## Supplementary Table 1 for "Interspecies differences in proteome turnover kinetics are correlated with lifespans and energetic demands" (part 22 of 70)

### Sheet: Rat peptide-level (continued)
Time-point	Sequence	Proteins	Leading razor protein	Gene names	Protein names	Ratio H/L	Ratio H/L count	MS/MS Count
6D	ITSLAQLNAANHDAAIFPGGFGAAK	Q9D172	Q9D172	D10Jhu81e	ES1 protein homolog, mitochondrial	2.0336	1	1
6D	KPIGLCCIAPVLAAK	Q9D172	Q9D172	D10Jhu81e	ES1 protein homolog, mitochondrial	NaN	0	1
6D	NLSTFAVDGK	Q9D172	Q9D172	D10Jhu81e	ES1 protein homolog, mitochondrial	2.2208	2	2
6D	NLSTFAVDGKDCK	Q9D172	Q9D172	D10Jhu81e	ES1 protein homolog, mitochondrial	2.3908	3	4
6D	VALVLSGCGVYDGTEIHEASAILVHLSR	Q9D172	Q9D172	D10Jhu81e	ES1 protein homolog, mitochondrial	1.0991	1	1
6D	VAAALENTHLLEVVNQCLSAR	Q9D187	Q9D187	Fam96b	Mitotic spindle-associated MMXD complex subunit MIP18	NaN	0	1
6D	AVFQYIDENQDR	Q9D1A2	Q9D1A2	Cndp2	Cytosolic non-specific dipeptidase	2.5604	2	2
6D	DVDYVCISDNYWLGK	Q9D1A2	Q9D1A2	Cndp2	Cytosolic non-specific dipeptidase	NaN	0	1
6D	EGGSIPVTLTFQEATGK	Q9D1A2	Q9D1A2	Cndp2	Cytosolic non-specific dipeptidase	1.5273	3	6
6D	FAELQSPNK	Q9D1A2	Q9D1A2	Cndp2	Cytosolic non-specific dipeptidase	NaN	0	1
6D	FAELQSPNKFK	Q9D1A2	Q9D1A2	Cndp2	Cytosolic non-specific dipeptidase	NaN	0	3
6D	KLAEWVAIQSVSAWPEKR	Q9D1A2	Q9D1A2	Cndp2	Cytosolic non-specific dipeptidase	NaN	0	1
6D	LAEWVAIQSVSAWPEK	Q9D1A2	Q9D1A2	Cndp2	Cytosolic non-specific dipeptidase	NaN	0	1
6D	LAEWVAIQSVSAWPEKR	Q9D1A2	Q9D1A2	Cndp2	Cytosolic non-specific dipeptidase	1.4797	2	2
6D	LGGSVELVDIGK	Q9D1A2	Q9D1A2	Cndp2	Cytosolic non-specific dipeptidase	2.3534	1	3
6D	LNYIEGTK	Q9D1A2	Q9D1A2	Cndp2	Cytosolic non-specific dipeptidase	1.8695	1	2
6D	MLAAYLYEVSQLKN	Q9D1A2	Q9D1A2	Cndp2	Cytosolic non-specific dipeptidase	2.0666	2	3
6D	NVMLLPVGSADDGAHSQNEK	Q9D1A2	Q9D1A2	Cndp2	Cytosolic non-specific dipeptidase	2.1014	1	3
6D	QKLPDGSEIPLPPILLGK	Q9D1A2	Q9D1A2	Cndp2	Cytosolic non-specific dipeptidase	NaN	0	1
6D	TVFGVEPDLTR	Q9D1A2	Q9D1A2	Cndp2	Cytosolic non-specific dipeptidase	NaN	0	2
6D	VYVEELVQR	Q9D1B9	Q9D1B9	Mrpl28	39S ribosomal protein L28, mitochondrial	NaN	0	1
6D	FRLDCPLAMER	Q9D1C8	Q9D1C8	Vps28	Vacuolar protein sorting-associated protein 28 homolog	NaN	0	1
6D	MFHGIPATPGVGAPGNKPELYEEVK	Q9D1C8	Q9D1C8	Vps28	Vacuolar protein sorting-associated protein 28 homolog	NaN	0	1
6D	QVQGSEISSIDEFCRK	Q9D1C8	Q9D1C8	Vps28	Vacuolar protein sorting-associated protein 28 homolog	NaN	0	1
6D	DLLVTGAYEITDQSGGAGGLR	Q9D1D4	Q9D1D4	Tmed10	Transmembrane emp24 domain-containing protein 10	NaN	0	1
6D	EEIHKDLLVTGAYEITDQSGGAGGLR	Q9D1D4	Q9D1D4	Tmed10	Transmembrane emp24 domain-containing protein 10	NaN	0	2
6D	GTGRIPDQLVILDMK	Q9D1D4	Q9D1D4	Tmed10	Transmembrane emp24 domain-containing protein 10	NaN	0	1
6D	IPDQLVILDMK	Q9D1D4	Q9D1D4	Tmed10	Transmembrane emp24 domain-containing protein 10	2.7411	1	2
6D	ITDSAGHILYAK	Q9D1D4	Q9D1D4	Tmed10	Transmembrane emp24 domain-containing protein 10	2.9954	4	4
6D	LEDLSESIVNDFAYMK	Q9D1D4	Q9D1D4	Tmed10	Transmembrane emp24 domain-containing protein 10	2.8824	4	7
6D	LKPLEVELR	Q9D1D4	Q9D1D4	Tmed10	Transmembrane emp24 domain-containing protein 10	5.4056	1	1
6D	LKPLEVELRR	Q9D1D4	Q9D1D4	Tmed10	Transmembrane emp24 domain-containing protein 10	NaN	0	4
6D	IHVIDHSGVR	Q9D1E6	Q9D1E6	Tbcb	Tubulin-folding cofactor B	NaN	0	1
6D	LDQEDALLGSYPVDDGCR	Q9D1E6	Q9D1E6	Tbcb	Tubulin-folding cofactor B	NaN	0	2
6D	YDEPLGKNDGSVNGKR	Q9D1E6	Q9D1E6	Tbcb	Tubulin-folding cofactor B	3.6572	2	2
6D	YFECQAK	Q9D1E6	Q9D1E6	Tbcb	Tubulin-folding cofactor B	6.2926	1	1
6D	EFADSLGVPFLETSAK	Q9D1G1	Q9D1G1	Rab1b	Ras-related protein Rab-1B	3.2825	1	2
6D	MGPGAASGGERPNLK	Q9D1G1	Q9D1G1	Rab1b	Ras-related protein Rab-1B	4.5848	1	4
6D	NATNVEQAFMTMAAEIK	Q9D1G1	Q9D1G1	Rab1b	Ras-related protein Rab-1B	NaN	0	0
6D	GAHLTTQEMLSALASHIR	Q9D1H8	Q9D1H8	Mrpl53	39S ribosomal protein L53, mitochondrial	2.7262	1	3
6D	LCDLLSHLQQR	Q9D1I2	Q9D1I2		Bcl10-interacting CARD protein	2.4267	1	1
6D	LVQDTPFLTGQGR	Q9D1I2	Q9D1I2		Bcl10-interacting CARD protein	1.6434	1	2
6D	VLAFSPVIIDR	Q9D1I2	Q9D1I2		Bcl10-interacting CARD protein	1.7039	1	1
6D	ASEWQLDQPSWSGR	Q9D1J1	Q9D1J1	Necap2	Adaptin ear-binding coat-associated protein 2	NaN	0	1
6D	ERFGIVTSSAGTGTTEDTEAK	Q9D1J3	Q9D1J3	Sarnp	SAP domain-containing ribonucleoprotein	NaN	0	1
6D	FGISSVPTK	Q9D1J3	Q9D1J3	Sarnp	SAP domain-containing ribonucleoprotein	NaN	0	2
6D	FGIVTSSAGTGTTEDTEAK	Q9D1J3	Q9D1J3	Sarnp	SAP domain-containing ribonucleoprotein	NaN	0	3
6D	FGLNVSSISR	Q9D1J3	Q9D1J3	Sarnp	SAP domain-containing ribonucleoprotein	NaN	0	1
6D	FNVPVSLESK	Q9D1J3	Q9D1J3	Sarnp	SAP domain-containing ribonucleoprotein	NaN	0	1
6D	ITSGIPQTER	Q9D1J3	Q9D1J3	Sarnp	SAP domain-containing ribonucleoprotein	14.416	1	1
6D	LAELKQECLAR	Q9D1J3	Q9D1J3	Sarnp	SAP domain-containing ribonucleoprotein	NaN	0	1
6D	DTTINEIEDTFR	Q9D1K2	Q9D1K2	Atp6v1f	V-type proton ATPase subunit F	NaN	0	1
6D	GMFTAEDLR	Q9D1K2	Q9D1K2	Atp6v1f	V-type proton ATPase subunit F	NaN	0	1
6D	DVAWAPSIGLPTSTIASCSQDGR	Q9D1M0	Q9D1M0	Sec13	Protein SEC13 homolog	1.7109	2	5
6D	EEQKLEAHSDWVR	Q9D1M0	Q9D1M0	Sec13	Protein SEC13 homolog	1.9433	1	2
6D	FASGGCDNLIK	Q9D1M0	Q9D1M0	Sec13	Protein SEC13 homolog	1.9608	6	6
6D	LEAHSDWVR	Q9D1M0	Q9D1M0	Sec13	Protein SEC13 homolog	NaN	0	1
6D	NGGQILIADLR	Q9D1M0	Q9D1M0	Sec13	Protein SEC13 homolog	2.5352	1	2
6D	VFIWTCDDASGNMWSPK	Q9D1M0	Q9D1M0	Sec13	Protein SEC13 homolog	1.6304	1	3
6D	AVIPSHLAYGKR	Q9D1M7	Q9D1M7	Fkbp11	Peptidyl-prolyl cis-trans isomerase FKBP11	5.2571	2	2
6D	DPLVIELGQK	Q9D1M7	Q9D1M7	Fkbp11	Peptidyl-prolyl cis-trans isomerase FKBP11	2.9337	1	2
6D	IIDTSLTR	Q9D1M7	Q9D1M7	Fkbp11	Peptidyl-prolyl cis-trans isomerase FKBP11	4.2387	1	1
6D	IIDTSLTRDPLVIELGQK	Q9D1M7	Q9D1M7	Fkbp11	Peptidyl-prolyl cis-trans isomerase FKBP11	0.46667	1	4
6D	QVIPGLEQSLLDMCVGEK	Q9D1M7	Q9D1M7	Fkbp11	Peptidyl-prolyl cis-trans isomerase FKBP11	2.6091	2	3
6D	ALLCYNR	Q9D1P4	Q9D1P4	Chordc1	Cysteine and histidine-rich domain-containing protein 1	NaN	0	1
6D	ELSELKPK	Q9D1P4	Q9D1P4	Chordc1	Cysteine and histidine-rich domain-containing protein 1	NaN	0	1
6D	TSDFNTFLAQEGCTR	Q9D1P4	Q9D1P4	Chordc1	Cysteine and histidine-rich domain-containing protein 1	NaN	0	1
6D	ALADYIR	Q9D1Q6	Q9D1Q6	Erp44	Endoplasmic reticulum resident protein 44	5.5235	1	2
6D	EEYPDKNQVVFAR	Q9D1Q6	Q9D1Q6	Erp44	Endoplasmic reticulum resident protein 44	6.7805	1	2
6D	FSQMLHPIFEEASDVIK	Q9D1Q6	Q9D1Q6	Erp44	Endoplasmic reticulum resident protein 44	NaN	0	1
6D	NIIGYFEQK	Q9D1Q6	Q9D1Q6	Erp44	Endoplasmic reticulum resident protein 44	3.739	2	3
6D	SNPVHEIQSLDEVTNLDR	Q9D1Q6	Q9D1Q6	Erp44	Endoplasmic reticulum resident protein 44	4.7369	2	4
6D	VASILHDDCAFLSAFGDLSKPER	Q9D1Q6	Q9D1Q6	Erp44	Endoplasmic reticulum resident protein 44	0.78211	2	6
6D	VDCDQHSDIAQR	Q9D1Q6	Q9D1Q6	Erp44	Endoplasmic reticulum resident protein 44	5.0277	2	3
6D	AFLIEEQK	Q9D1R9	Q9D1R9	Rpl34	60S ribosomal protein L34	2.6632	1	1
6D	AYGGSMCAK	Q9D1R9	Q9D1R9	Rpl34	60S ribosomal protein L34	2.934	2	2
6D	IVYLYTK	Q9D1R9;D3YWC0	Q9D1R9	Rpl34;Gm2178	60S ribosomal protein L34	2.9749	1	2
6D	LSYNTASNK	Q9D1R9;D3YWC0	Q9D1R9	Rpl34;Gm2178	60S ribosomal protein L34	2.8047	5	7
6D	LSYNTASNKTR	Q9D1R9;D3YWC0	Q9D1R9	Rpl34;Gm2178	60S ribosomal protein L34	NaN	0	2
6D	SACGVCPGR	Q9D1R9	Q9D1R9	Rpl34	60S ribosomal protein L34	2.9879	5	6
6D	GVLTGPEYEALDALPDAER	Q9D1X0	Q9D1X0	Nol3	Nucleolar protein 3	2.2945	1	1
6D	SLLSSASATVGHGLTAVK	Q9D281	Q9D281	Fam114a1	Protein Noxp20	6.1949	3	6
6D	SVLTGGLDALEFIGKK	Q9D281	Q9D281	Fam114a1	Protein Noxp20	5.8029	1	4
6D	WAGWGSWGK	Q9D281	Q9D281	Fam114a1	Protein Noxp20	6.381	1	1
6D	TIVQLENEIYQIK	Q9D287	Q9D287	Bcas2	Pre-mRNA-splicing factor SPF27	NaN	0	1
6D	ASAFALQEQPVVNAVIDDATK	Q9D2G2	Q9D2G2	Dlst	Dihydrolipoyllysine-residue succinyltransferase component of 2-oxoglutarate dehydrogenase complex, mitochondrial	1.5301	2	4
6D	EAVTFLRK	Q9D2G2	Q9D2G2	Dlst	Dihydrolipoyllysine-residue succinyltransferase component of 2-oxoglutarate dehydrogenase complex, mitochondrial	3.8985	1	1
6D	GLVVPVIR	Q9D2G2	Q9D2G2	Dlst	Dihydrolipoyllysine-residue succinyltransferase component of 2-oxoglutarate dehydrogenase complex, mitochondrial	1.8234	2	3
6D	LGFMSAFVK	Q9D2G2	Q9D2G2	Dlst	Dihydrolipoyllysine-residue succinyltransferase component of 2-oxoglutarate dehydrogenase complex, mitochondrial	1.8122	1	1
6D	NDVITVQTPAFAESVTEGDVR	Q9D2G2	Q9D2G2	Dlst	Dihydrolipoyllysine-residue succinyltransferase component of 2-oxoglutarate dehydrogenase complex, mitochondrial	2.4788	2	2
6D	NVETMNYADIER	Q9D2G2	Q9D2G2	Dlst	Dihydrolipoyllysine-residue succinyltransferase component of 2-oxoglutarate dehydrogenase complex, mitochondrial	1.6637	2	4
6D	VEGGTPLFTLRK	Q9D2G2	Q9D2G2	Dlst	Dihydrolipoyllysine-residue succinyltransferase component of 2-oxoglutarate dehydrogenase complex, mitochondrial	1.7607	1	3
6D	VEVRPMMYVALTYDHR	Q9D2G2	Q9D2G2	Dlst	Dihydrolipoyllysine-residue succinyltransferase component of 2-oxoglutarate dehydrogenase complex, mitochondrial	1.6693	1	2
6D	AEGFITSTK	Q9D2L5	Q9D2L5	Cpxm2	Inactive carboxypeptidase-like protein X2	NaN	0	1
6D	ESLIVFMEQVHR	Q9D2L5	Q9D2L5	Cpxm2	Inactive carboxypeptidase-like protein X2	NaN	0	1
6D	WLAYSYASTHR	Q9D2L5	Q9D2L5	Cpxm2	Inactive carboxypeptidase-like protein X2	NaN	0	1
6D	AVSTGVK	Q9D2M8	Q9D2M8	Ube2v2	Ubiquitin-conjugating enzyme E2 variant 2	2.799	1	0
6D	AVSTGVKVPR	Q9D2M8	Q9D2M8	Ube2v2	Ubiquitin-conjugating enzyme E2 variant 2	3.1587	1	2
6D	INMNGINNSSGMVDAR	Q9D2M8	Q9D2M8	Ube2v2	Ubiquitin-conjugating enzyme E2 variant 2	2.2147	1	4
6D	VECGSKYPEAPPSVR	Q9D2M8	Q9D2M8	Ube2v2	Ubiquitin-conjugating enzyme E2 variant 2	0.85001	1	1
6D	IISAAFEER	Q9D2N9	Q9D2N9	Vps33a	Vacuolar protein sorting-associated protein 33A	NaN	0	1
6D	LTPAQLQFMR	Q9D2R6	Q9D2R6	Coa3	Cytochrome c oxidase assembly factor 3 homolog, mitochondrial	6.8904	1	1
6D	QVQLAQWQK	Q9D2R6	Q9D2R6	Coa3	Cytochrome c oxidase assembly factor 3 homolog, mitochondrial	NaN	0	1
6D	ALPESAEEQPSLYEK	Q9D328	Q9D328	Tmem35	Transmembrane protein 35	NaN	0	1
6D	IDSAATSTYEVGNPPDYR	Q9D358	Q9D358	Acp1	Low molecular weight phosphotyrosine protein phosphatase	NaN	0	1
6D	IELLGSYDPQK	Q9D358	Q9D358	Acp1	Low molecular weight phosphotyrosine protein phosphatase	NaN	0	2
6D	SPIAEAVFR	Q9D358	Q9D358	Acp1	Low molecular weight phosphotyrosine protein phosphatase	2.1471	2	3
6D	SPIAEAVFRK	Q9D358	Q9D358	Acp1	Low molecular weight phosphotyrosine protein phosphatase	1.3744	1	1
6D	SVLFVCLGNICR	Q9D358	Q9D358	Acp1	Low molecular weight phosphotyrosine protein phosphatase	2.0405	1	2
6D	AQSELSGAADEAAR	Q9D3D9	Q9D3D9	Atp5d	ATP synthase subunit delta, mitochondrial	1.5129	2	4
6D	IEANEALVK	Q9D3D9	Q9D3D9	Atp5d	ATP synthase subunit delta, mitochondrial	1.4729	1	3
6D	GLLLYGPPGTGK	Q9D3R6;Q3UMC0	Q9D3R6	Katnal2;Spata5	Katanin p60 ATPase-containing subunit A-like 2;Spermatogenesis-associated protein 5	NaN	0	1
6D	GGLSTFFEAQDALSAIHQK	Q9D4H1	Q9D4H1	Exoc2	Exocyst complex component 2	NaN	0	1
6D	LENVLNR	Q9D4H1	Q9D4H1	Exoc2	Exocyst complex component 2	NaN	0	1
6D	TQLATLTSSLATVTQEK	Q9D4H2	Q9D4H2	Gcc1	GRIP and coiled-coil domain-containing protein 1	NaN	0	1
6D	DLYDDKDGLRK	Q9D554	Q9D554	Sf3a3	Splicing factor 3A subunit 3	NaN	0	1
6D	EELNAISGPNEFAEFYNR	Q9D554	Q9D554	Sf3a3	Splicing factor 3A subunit 3	NaN	0	1
6D	ENPSEEAQNLVEFTDEEGYGR	Q9D554	Q9D554	Sf3a3	Splicing factor 3A subunit 3	NaN	0	1
6D	METILEQQR	Q9D554	Q9D554	Sf3a3	Splicing factor 3A subunit 3	NaN	0	1
6D	QLTHENVQRK	Q9D554	Q9D554	Sf3a3	Splicing factor 3A subunit 3	8.4173	1	1
6D	SLESLDTSLFAK	Q9D554	Q9D554	Sf3a3	Splicing factor 3A subunit 3	7.0699	1	1
6D	STLRDQINSDHR	Q9D554	Q9D554	Sf3a3	Splicing factor 3A subunit 3	NaN	0	1
6D	WQPDTEEEYEDSSGNVVNKK	Q9D554	Q9D554	Sf3a3	Splicing factor 3A subunit 3	4.4722	1	1
6D	EYVNSTSEESHDEDEIRPVQQQDLHR	Q9D5T0	Q9D5T0	Atad1	ATPase family AAA domain-containing protein 1	NaN	0	1
6D	HVDLLEVAQETDGFSGSDLK	Q9D5T0	Q9D5T0	Atad1	ATPase family AAA domain-containing protein 1	6.7682	1	1
6D	ILNAGAWSR	Q9D5V5	Q9D5V5	Cul5	Cullin-5	NaN	0	2
6D	LATELPDAELRR	Q9D5V5	Q9D5V5	Cul5	Cullin-5	NaN	0	1
6D	VSEDLNQAFK	Q9D5V5	Q9D5V5	Cul5	Cullin-5	3.0538	1	1
6D	ELQQELQEYEVVAESEKR	Q9D5V6	Q9D5V6	Syap1	Synapse-associated protein 1	2.5858	2	2
6D	KSEAAVPPWVESHDEETIQQQILALSADKR	Q9D5V6	Q9D5V6	Syap1	Synapse-associated protein 1	NaN	0	1
6D	QSAQLTALAAQQQASGK	Q9D5V6	Q9D5V6	Syap1	Synapse-associated protein 1	NaN	0	1
6D	SVEEGKIDDILDK	Q9D5V6	Q9D5V6	Syap1	Synapse-associated protein 1	NaN	0	2
6D	AILNPLCQVDYR	Q9D662	Q9D662	Sec23b	Protein transport protein Sec23B	NaN	0	1
6D	ATYLEFIQQNEER	Q9D662	Q9D662	Sec23b	Protein transport protein Sec23B	NaN	0	1
6D	YINTEHGGSQAR	Q9D662	Q9D662	Sec23b	Protein transport protein Sec23B	NaN	0	3
6D	DFAVYGLETEYQEEGQPLGR	Q9D666	Q9D666	Sun1	SUN domain-containing protein 1	NaN	0	1
6D	GLSSSTSHDSSCSLR	Q9D666	Q9D666	Sun1	SUN domain-containing protein 1	9.5221	1	2
6D	SATVLRHPVLDESLIR	Q9D666	Q9D666	Sun1	SUN domain-containing protein 1	NaN	0	2
6D	SHESEAHLGHCGR	Q9D666	Q9D666	Sun1	SUN domain-containing protein 1	NaN	0	2
6D	VLSNWGHPEYTCLYR	Q9D666	Q9D666	Sun1	SUN domain-containing protein 1	NaN	0	1
6D	QYPYNNLYLER	Q9D6J5	Q9D6J5	Ndufb8	NADH dehydrogenase [ubiquinone] 1 beta subcomplex subunit 8, mitochondrial	3.1436	1	1
6D	DSDSILETLQR	Q9D6J6	Q9D6J6	Ndufv2	NADH dehydrogenase [ubiquinone] flavoprotein 2, mitochondrial	NaN	0	2
6D	DSDSILETLQRK	Q9D6J6	Q9D6J6	Ndufv2	NADH dehydrogenase [ubiquinone] flavoprotein 2, mitochondrial	NaN	0	1
6D	VAEVLQVPPMR	Q9D6J6	Q9D6J6	Ndufv2	NADH dehydrogenase [ubiquinone] flavoprotein 2, mitochondrial	NaN	0	1
6D	YHIQVCTTTPCMLR	Q9D6J6	Q9D6J6	Ndufv2	NADH dehydrogenase [ubiquinone] flavoprotein 2, mitochondrial	3.8667	1	1
6D	NLLHQDAVDLFR	Q9D6K5	Q9D6K5	Synj2bp	Synaptojanin-2-binding protein	12.153	1	1
6D	GVNEDTYSGFLDCAR	Q9D6M3	Q9D6M3	Slc25a22	Mitochondrial glutamate carrier 1	NaN	0	1
6D	IQLQDAGR	Q9D6M3;Q9DB41	Q9D6M3	Slc25a22;Slc25a18	Mitochondrial glutamate carrier 1;Mitochondrial glutamate carrier 2	3.9405	1	1
6D	CSDFTEEICR	Q9D6R2	Q9D6R2	Idh3a	Isocitrate dehydrogenase [NAD] subunit alpha, mitochondrial	2.1632	1	1
6D	CSDFTEEICRR	Q9D6R2	Q9D6R2	Idh3a	Isocitrate dehydrogenase [NAD] subunit alpha, mitochondrial	2.2293	1	1
6D	ENTEGEYSGIEHVIVDGVVQSIK	Q9D6R2	Q9D6R2	Idh3a	Isocitrate dehydrogenase [NAD] subunit alpha, mitochondrial	1.9056	1	1
6D	IAEFAFEYAR	Q9D6R2	Q9D6R2	Idh3a	Isocitrate dehydrogenase [NAD] subunit alpha, mitochondrial	1.7781	1	3
6D	IEAACFATIKDGK	Q9D6R2	Q9D6R2	Idh3a	Isocitrate dehydrogenase [NAD] subunit alpha, mitochondrial	NaN	0	2
6D	MSDGLFLQK	Q9D6R2	Q9D6R2	Idh3a	Isocitrate dehydrogenase [NAD] subunit alpha, mitochondrial	2.3761	1	2
6D	NVTAIQGPGGK	Q9D6R2	Q9D6R2	Idh3a	Isocitrate dehydrogenase [NAD] subunit alpha, mitochondrial	1.9319	6	10
6D	SNVTAVHK	Q9D6R2	Q9D6R2	Idh3a	Isocitrate dehydrogenase [NAD] subunit alpha, mitochondrial	1.9525	1	1
6D	SNVTAVHKANIMR	Q9D6R2	Q9D6R2	Idh3a	Isocitrate dehydrogenase [NAD] subunit alpha, mitochondrial	1.9434	1	3
6D	TPYTDVNIVTIR	Q9D6R2	Q9D6R2	Idh3a	Isocitrate dehydrogenase [NAD] subunit alpha, mitochondrial	2.0977	1	3
6D	EEEIPETISFEMLDAAK	Q9D6U8	Q9D6U8	Fam162a	Protein FAM162A	NaN	0	2
6D	HESLTSLNLER	Q9D6U8	Q9D6U8	Fam162a	Protein FAM162A	NaN	0	1
6D	ILLWSGR	Q9D6U8	Q9D6U8	Fam162a	Protein FAM162A	5.9155	1	3
6D	RHESLTSLNLER	Q9D6U8	Q9D6U8	Fam162a	Protein FAM162A	NaN	0	4
6D	HGDLTHFVANNLQLK	Q9D6W8	Q9D6W8		Uncharacterized protein C17orf59 homolog	3.1345	1	1
6D	TLEVLEALCK	Q9D6W8	Q9D6W8		Uncharacterized protein C17orf59 homolog	NaN	0	1
6D	GYESFGIHR	Q9D6Y9	Q9D6Y9	Gbe1	1,4-alpha-glucan-branching enzyme	2.5074	1	2
6D	IYESHVGISSHEGK	Q9D6Y9	Q9D6Y9	Gbe1	1,4-alpha-glucan-branching enzyme	2.4257	1	1
6D	KGNNESYHYAR	Q9D6Y9	Q9D6Y9	Gbe1	1,4-alpha-glucan-branching enzyme	NaN	0	1
6D	RQFNLTDDDLLR	Q9D6Y9	Q9D6Y9	Gbe1	1,4-alpha-glucan-branching enzyme	3.6877	1	1
6D	GLTDLSACK	Q9D6Z1	Q9D6Z1	Nop56	Nucleolar protein 56	1.8612	1	1
6D	IDCFSEVPTSVFGEK	Q9D6Z1	Q9D6Z1	Nop56	Nucleolar protein 56	2.0046	1	2
6D	LIAHAGSLTNLAK	Q9D6Z1	Q9D6Z1	Nop56	Nucleolar protein 56	2.452	3	3
6D	LSFYETGEIPR	Q9D6Z1	Q9D6Z1	Nop56	Nucleolar protein 56	NaN	0	1
6D	LVAFCPFSSSQVALENANAVSEGVVHEDLR	Q9D6Z1	Q9D6Z1	Nop56	Nucleolar protein 56	NaN	0	2
6D	MSQVAPSLSALIGEAVGAR	Q9D6Z1	Q9D6Z1	Nop56	Nucleolar protein 56	NaN	0	1
6D	YGLIFHSTFIGR	Q9D6Z1	Q9D6Z1	Nop56	Nucleolar protein 56	NaN	0	1
6D	YPASTVQILGAEK	Q9D6Z1	Q9D6Z1	Nop56	Nucleolar protein 56	2.5547	1	2
6D	AADKLIQNLDANHDGR	Q9D708	Q9D708	S100a16		NaN	0	1
6D	EFNLNELYQR	Q9D710	Q9D710	Tmx2	Thioredoxin-related transmembrane protein 2	NaN	0	1
6D	QLPTLILFQGGK	Q9D710	Q9D710	Tmx2	Thioredoxin-related transmembrane protein 2	NaN	0	1
6D	DGVTVAVISGEALGIK	Q9D711	Q9D711	Pir	Pirin	2.258	1	2
6D	KVTLSVLSR	Q9D711	Q9D711	Pir	Pirin	2.5112	1	1
6D	MNPGDLQWMTAGR	Q9D711	Q9D711	Pir	Pirin	2.5391	1	3
6D	ILGPEAEPAFR	Q9D7B7	Q9D7B7	Gpx8	Probable glutathione peroxidase 8	NaN	0	2
6D	YLVNPEGQVVK	Q9D7B7	Q9D7B7	Gpx8	Probable glutathione peroxidase 8	NaN	0	2
6D	DLYVSIQPVQEAR	Q9D7H3	Q9D7H3	RtcA	RNA 3-terminal phosphate cyclase	2.4744	1	2
6D	DQAFGNGSGIIIVAETSTGCLFAGSSLGKR	Q9D7H3	Q9D7H3	RtcA	RNA 3-terminal phosphate cyclase	NaN	0	1
6D	FGFTFNCDIK	Q9D7H3	Q9D7H3	RtcA	RNA 3-terminal phosphate cyclase	3.0691	1	1
6D	STPGLRPQHLSGLEMVR	Q9D7H3	Q9D7H3	RtcA	RNA 3-terminal phosphate cyclase	2.5706	1	2
6D	VEVDGGIMEGGGQILR	Q9D7H3	Q9D7H3	RtcA	RNA 3-terminal phosphate cyclase	3.3613	1	1
6D	VSTALSCLLGLPLR	Q9D7H3	Q9D7H3	RtcA	RNA 3-terminal phosphate cyclase	NaN	0	1
6D	VSTALSCLLGLPLRVQK	Q9D7H3	Q9D7H3	RtcA	RNA 3-terminal phosphate cyclase	3.4654	1	1
6D	NVGTGLVGAPACGDVMK	Q9D7P6	Q9D7P6	Iscu	Iron-sulfur cluster assembly enzyme ISCU, mitochondrial	NaN	0	1
6D	TFGCGSAIASSSLATEWVK	Q9D7P6	Q9D7P6	Iscu	Iron-sulfur cluster assembly enzyme ISCU, mitochondrial	NaN	0	1
6D	VVDHYENPR	Q9D7P6	Q9D7P6	Iscu	Iron-sulfur cluster assembly enzyme ISCU, mitochondrial	NaN	0	1
6D	DGVLVDEFGLPQIPAS	Q9D7S9	Q9D7S9	Chmp5	Charged multivesicular body protein 5	1.0299	1	1
6D	ANDTQEFNLSAYFER	Q9D7X3	Q9D7X3	Dusp3	Dual specificity protein phosphatase 3	NaN	0	1
6D	EIGPNDGFLAQLCQLNDR	Q9D7X3	Q9D7X3	Dusp3	Dual specificity protein phosphatase 3	2.3797	2	2
6D	LGITHVLNAAEGR	Q9D7X3	Q9D7X3	Dusp3	Dual specificity protein phosphatase 3	3.6394	1	2
6D	VYVGNASVAQDITQLQK	Q9D7X3	Q9D7X3	Dusp3	Dual specificity protein phosphatase 3	2.2487	4	6
6D	LLPDAVLEQLTTASEADIK	Q9D7Z3	Q9D7Z3	Nol7	Nucleolar protein 7	1.6738	2	2
6D	VQSVGQIESYMAVRLKDEDLR	Q9D7Z3	Q9D7Z3	Nol7	Nucleolar protein 7	NaN	0	1
6D	DVFHMVVEVPR	Q9D819	Q9D819	Ppa1	Inorganic pyrophosphatase	1.6787	1	1
6D	GISCMNTTVSESPFKCDPDAAK	Q9D819	Q9D819	Ppa1	Inorganic pyrophosphatase	NaN	0	1
6D	LKPGYLEATVDWFRR	Q9D819	Q9D819	Ppa1	Inorganic pyrophosphatase	2.5844	1	2
6D	NKTHTLCR	Q9D823	Q9D823	Rpl37	60S ribosomal protein L37	3.1451	1	1
6D	RAAVAASSSS	Q9D823	Q9D823	Rpl37	60S ribosomal protein L37	3.0403	2	2
6D	AFPYGNVAFPHLTSSAPSWPSLVDTTK	Q9D824	Q9D824	Fip1l1	Pre-mRNA 3-end-processing factor FIP1	NaN	0	1
6D	ANENSNIQVLSDR	Q9D824	Q9D824	Fip1l1	Pre-mRNA 3-end-processing factor FIP1	NaN	0	1
6D	RLPGAIDVIGQTITISR	Q9D824	Q9D824	Fip1l1	Pre-mRNA 3-end-processing factor FIP1	NaN	0	1
6D	EALCGCSLNVPTMDGR	Q9D832	Q9D832	Dnajb4	DnaJ homolog subfamily B member 4	NaN	0	1
6D	EIYDQFGEEGLKGGAGGTDGQGGTFR	Q9D832	Q9D832	Dnajb4	DnaJ homolog subfamily B member 4	NaN	0	1
6D	FYLEPYLK	Q9D855	Q9D855	Uqcrb	Cytochrome b-c1 complex subunit 7	1.9534	1	1
6D	WYYNAAGFNK	Q9D855	Q9D855	Uqcrb	Cytochrome b-c1 complex subunit 7	1.6006	4	5
6D	YEEDKFYLEPYLK	Q9D855	Q9D855	Uqcrb	Cytochrome b-c1 complex subunit 7	1.3798	2	4
6D	IIDGLLVMR	Q9D868	Q9D868	Ppih	Peptidyl-prolyl cis-trans isomerase H	3.3675	1	1
6D	DISCLNRDPAR	Q9D880	Q9D880	Timm50	Mitochondrial import inner membrane translocase subunit TIM50	0.42863	1	1
6D	LQPFNGVALRPWDGNSDDR	Q9D880	Q9D880	Timm50	Mitochondrial import inner membrane translocase subunit TIM50	3.1813	1	1
6D	TVLEHYALEDDPLEAFK	Q9D880	Q9D880	Timm50	Mitochondrial import inner membrane translocase subunit TIM50	2.3783	1	2
6D	AEYLASIFGTEK	Q9D883;Q8BGJ9	Q9D883	U2af1;U2af1l4	Splicing factor U2AF 35 kDa subunit;Splicing factor U2AF 26 kDa subunit	NaN	0	1
6D	AVIDLNNR	Q9D883	Q9D883	U2af1	Splicing factor U2AF 35 kDa subunit	NaN	0	1
6D	AASLVGKK	Q9D892	Q9D892	Itpa	Inosine triphosphate pyrophosphatase	NaN	0	4
6D	IDLPEYQGEPDEISIQK	Q9D892	Q9D892	Itpa	Inosine triphosphate pyrophosphatase	NaN	0	3
6D	IVFVTGNAK	Q9D892	Q9D892	Itpa	Inosine triphosphate pyrophosphatase	2.5072	2	4
6D	ALAVGGLGSIIR	Q9D898	Q9D898	Arpc5l	Actin-related protein 2/3 complex subunit 5-like protein	2.9707	2	5
6D	RVDIDEFDENK	Q9D898	Q9D898	Arpc5l	Actin-related protein 2/3 complex subunit 5-like protein	2.9258	1	1
6D	SSEIEQAVQSLDR	Q9D898	Q9D898	Arpc5l	Actin-related protein 2/3 complex subunit 5-like protein	2.4889	1	3
6D	AALQALKR	Q9D8B3;Q9D7F7	Q9D8B3	Chmp4b;Chmp4c	Charged multivesicular body protein 4b;Charged multivesicular body protein 4c	NaN	0	1
6D	EALENANTNTEVLK	Q9D8B3	Q9D8B3	Chmp4b	Charged multivesicular body protein 4b	7.3803	1	2
6D	KIEQELTAAKK	Q9D8B3	Q9D8B3	Chmp4b	Charged multivesicular body protein 4b	NaN	0	1
6D	LRDTEEMLSK	Q9D8B3	Q9D8B3	Chmp4b	Charged multivesicular body protein 4b	NaN	0	1
6D	QLAQIDGTLSTIEFQR	Q9D8B3	Q9D8B3	Chmp4b	Charged multivesicular body protein 4b	7.844	1	3
6D	ACARPLISVYSEK	Q9D8E6	Q9D8E6	Rpl4	60S ribosomal protein L4	2.0521	5	8
6D	ACARPLISVYSEKGESSGK	Q9D8E6	Q9D8E6	Rpl4	60S ribosomal protein L4	2.5579	3	3
6D	APIRPDIVNFVHTNLR	Q9D8E6	Q9D8E6	Rpl4	60S ribosomal protein L4	1.9021	1	2
6D	APIRPDIVNFVHTNLRK	Q9D8E6	Q9D8E6	Rpl4	60S ribosomal protein L4	2.2065	1	1
6D	EAVQLLK	Q9D8E6	Q9D8E6	Rpl4	60S ribosomal protein L4	2.5251	2	2
6D	EAVQLLKK	Q9D8E6	Q9D8E6	Rpl4	60S ribosomal protein L4	2.8024	3	8
6D	FCIWTESAFR	Q9D8E6	Q9D8E6	Rpl4	60S ribosomal protein L4	2.6171	2	2
6D	FCIWTESAFRK	Q9D8E6	Q9D8E6	Rpl4	60S ribosomal protein L4	NaN	0	1
6D	GPCIIYNEDNGIIK	Q9D8E6	Q9D8E6	Rpl4	60S ribosomal protein L4	1.3683	1	1
6D	KLDELYGTWR	Q9D8E6	Q9D8E6	Rpl4	60S ribosomal protein L4	3.7274	1	1
6D	KLDELYGTWRK	Q9D8E6	Q9D8E6	Rpl4	60S ribosomal protein L4	1.903	1	2
6D	LAPGGHVGR	Q9D8E6	Q9D8E6	Rpl4	60S ribosomal protein L4	2.4618	1	1
6D	MMNTDLSR	Q9D8E6	Q9D8E6	Rpl4	60S ribosomal protein L4	2.7519	1	1
6D	NIPGITLLNVSK	Q9D8E6	Q9D8E6	Rpl4	60S ribosomal protein L4	2.2087	2	4
6D	NNRQPYAVSELAGHQTSAESWGTGR	Q9D8E6	Q9D8E6	Rpl4	60S ribosomal protein L4	2.2908	5	10
6D	NVTLPAVFK	Q9D8E6	Q9D8E6	Rpl4	60S ribosomal protein L4	2.3148	2	3
6D	QPYAVSELAGHQTSAESWGTGR	Q9D8E6	Q9D8E6	Rpl4	60S ribosomal protein L4	1.7961	1	1
6D	RGPCIIYNEDNGIIK	Q9D8E6	Q9D8E6	Rpl4	60S ribosomal protein L4	2.0149	1	4
6D	SGQGAFGNMCR	Q9D8E6	Q9D8E6	Rpl4	60S ribosomal protein L4	2.8225	4	6
6D	YAICSALAASALPALVMSK	Q9D8E6	Q9D8E6	Rpl4	60S ribosomal protein L4	2.1052	1	2
6D	TRDELVEYVR	Q9D8L5	Q9D8L5	Ccdc91	Coiled-coil domain-containing protein 91	NaN	0	1
6D	VAEAIQAAVQEQQR	Q9D8L5	Q9D8L5	Ccdc91	Coiled-coil domain-containing protein 91	NaN	0	1
6D	AAAPAPEEEMDECEQALAAEPK	Q9D8N0	Q9D8N0	Eef1g	Elongation factor 1-gamma	1.3056	1	4
6D	AAGTLYTYPENWR	Q9D8N0	Q9D8N0	Eef1g	Elongation factor 1-gamma	1.9368	2	4
6D	FAESQPKKDTPR	Q9D8N0	Q9D8N0	Eef1g	Elongation factor 1-gamma	1.555	1	2
6D	ILGLLDTHLK	Q9D8N0	Q9D8N0	Eef1g	Elongation factor 1-gamma	1.8301	4	7
6D	ILGLLDTHLKTR	Q9D8N0	Q9D8N0	Eef1g	Elongation factor 1-gamma	2.1863	1	1
6D	KAAAPAPEEEMDECEQALAAEPK	Q9D8N0	Q9D8N0	Eef1g	Elongation factor 1-gamma	2.394	2	6
6D	KLDPGSEETQTLVR	Q9D8N0	Q9D8N0	Eef1g	Elongation factor 1-gamma	1.9167	1	1
6D	LCEKMAQFDAK	Q9D8N0	Q9D8N0	Eef1g	Elongation factor 1-gamma	2.4424	1	1
6D	LDPGSEETQTLVR	Q9D8N0	Q9D8N0	Eef1g	Elongation factor 1-gamma	NaN	0	2
6D	MAQFDAK	Q9D8N0	Q9D8N0	Eef1g	Elongation factor 1-gamma	1.8384	3	4
6D	MAQFDAKK	Q9D8N0	Q9D8N0	Eef1g	Elongation factor 1-gamma	NaN	0	1
6D	QAFPNTNR	Q9D8N0	Q9D8N0	Eef1g	Elongation factor 1-gamma	1.8491	1	1
6D	QAFPNTNRWFLTCINQPQFR	Q9D8N0	Q9D8N0	Eef1g	Elongation factor 1-gamma	2.0272	1	1
6D	RILGLLDTHLK	Q9D8N0	Q9D8N0	Eef1g	Elongation factor 1-gamma	2.0327	2	2
6D	STFVLDEFK	Q9D8N0	Q9D8N0	Eef1g	Elongation factor 1-gamma	1.8676	2	2
6D	STFVLDEFKR	Q9D8N0	Q9D8N0	Eef1g	Elongation factor 1-gamma	1.8714	10	20
6D	TFLVGER	Q9D8N0	Q9D8N0	Eef1g	Elongation factor 1-gamma	1.7208	1	1
6D	VLSAPPHFHFGQTNR	Q9D8N0	Q9D8N0	Eef1g	Elongation factor 1-gamma	1.6682	3	5
6D	VLSAPPHFHFGQTNRTPEFLR	Q9D8N0	Q9D8N0	Eef1g	Elongation factor 1-gamma	1.4834	2	3
6D	WFLTCINQPQFR	Q9D8N0	Q9D8N0	Eef1g	Elongation factor 1-gamma	1.8293	1	2
6D	GICQSEENGSFLSR	Q9D8N2	Q9D8N2	Fam45a	Protein FAM45A	NaN	0	1
6D	HEGGPGQGPSVEGLNTPGK	Q9D8S3	Q9D8S3	Arfgap3	ADP-ribosylation factor GTPase-activating protein 3	NaN	0	1
6D	LSTSSSISSADLFDEQR	Q9D8S3	Q9D8S3	Arfgap3	ADP-ribosylation factor GTPase-activating protein 3	NaN	0	1
6D	LSVFANGVMTSIQDR	Q9D8S3	Q9D8S3	Arfgap3	ADP-ribosylation factor GTPase-activating protein 3	NaN	0	1
6D	LTNTSFTEIEK	Q9D8S3	Q9D8S3	Arfgap3	ADP-ribosylation factor GTPase-activating protein 3	NaN	0	1
6D	YFDDPMELR	Q9D8S3	Q9D8S3	Arfgap3	ADP-ribosylation factor GTPase-activating protein 3	10.377	1	1
6D	YQEDPEDSYFSSSSK	Q9D8S3	Q9D8S3	Arfgap3	ADP-ribosylation factor GTPase-activating protein 3	NaN	0	1
6D	ALDDISESIK	Q9D8S4	Q9D8S4	Rexo2	Oligoribonuclease, mitochondrial	3.8287	1	1
6D	QQTPPGLCPLAGNSVHADKK	Q9D8S4	Q9D8S4	Rexo2	Oligoribonuclease, mitochondrial	NaN	0	1
6D	AAVPELLEQQEEDR	Q9D8U8	Q9D8U8	Snx5	Sorting nexin-5	NaN	0	2
6D	ALIDYENSNK	Q9D8U8	Q9D8U8	Snx5	Sorting nexin-5	2.2582	1	2
6D	NNVSLLQSCIDLFK	Q9D8U8	Q9D8U8	Snx5	Sorting nexin-5	2.725	2	4
6D	VSSDEDLKLTELLR	Q9D8U8	Q9D8U8	Snx5	Sorting nexin-5	0.34606	1	2
6D	EESTEASASKR	Q9D8V0	Q9D8V0	Hm13	Minor histocompatibility antigen H13	2.083	1	0
6D	GKSSSDMPETITSR	Q9D8V0	Q9D8V0	Hm13	Minor histocompatibility antigen H13	NaN	0	1
6D	GSSETPATDVFSSTEEGEKR	Q9D8W5	Q9D8W5	Psmd12	26S proteasome non-ATPase regulatory subunit 12	NaN	0	1
6D	KGSSETPATDVFSSTEEGEKR	Q9D8W5	Q9D8W5	Psmd12	26S proteasome non-ATPase regulatory subunit 12	NaN	0	1
6D	LQEVIETLLSLEK	Q9D8W5	Q9D8W5	Psmd12	26S proteasome non-ATPase regulatory subunit 12	2.1798	1	2
6D	TASDMVSTSR	Q9D8W5	Q9D8W5	Psmd12	26S proteasome non-ATPase regulatory subunit 12	1.7912	1	1
6D	ASVSTHGNQEK	Q9D8W7	Q9D8W7	Ociad2	OCIA domain-containing protein 2	NaN	0	2
6D	ECQEESFWKR	Q9D8W7	Q9D8W7	Ociad2	OCIA domain-containing protein 2	NaN	0	1
6D	RLEQLER	Q9D8X2	Q9D8X2	Ccdc124	Coiled-coil domain-containing protein 124	NaN	0	1
6D	SHLELPLEENLNR	Q9D8X2	Q9D8X2	Ccdc124	Coiled-coil domain-containing protein 124	NaN	0	1
6D	TVEDAIAVLSVAEEADRHPER	Q9D8X2	Q9D8X2	Ccdc124	Coiled-coil domain-containing protein 124	NaN	0	1
6D	ATDELASK	Q9D8Y0	Q9D8Y0	Efhd2	EF-hand domain-containing protein D2	2.5651	2	2
6D	EFLLIFR	Q9D8Y0	Q9D8Y0	Efhd2	EF-hand domain-containing protein D2	NaN	0	1
6D	EFLLIFRK	Q9D8Y0	Q9D8Y0	Efhd2	EF-hand domain-containing protein D2	5.8594	1	1
6D	LSEIDVSTEGVK	Q9D8Y0	Q9D8Y0	Efhd2	EF-hand domain-containing protein D2	0.59424	1	1
6D	RADLNQGIGEPQSPSR	Q9D8Y0	Q9D8Y0	Efhd2	EF-hand domain-containing protein D2	NaN	0	1
6D	VQAINVSSR	Q9D8Y0	Q9D8Y0	Efhd2	EF-hand domain-containing protein D2	3.4821	1	1
6D	DLEWVER	Q9D903	Q9D903	Ebna1bp2	Probable rRNA-processing protein EBP2	NaN	0	1
6D	ESYDDVSSFR	Q9D903	Q9D903	Ebna1bp2	Probable rRNA-processing protein EBP2	NaN	0	1
6D	QAQAAVLAVLPR	Q9D903	Q9D903	Ebna1bp2	Probable rRNA-processing protein EBP2	NaN	0	1
6D	GYYYNGDSAGLPTR	Q9D906	Q9D906	Atg7	Ubiquitin-like modifier-activating enzyme ATG7	NaN	0	1
6D	YAAYQQLQR	Q9D975	Q9D975	Srxn1	Sulfiredoxin-1	1.99	1	1
6D	DVLETLWGGPANLEAIAK	Q9D9V3	Q9D9V3	Echdc1	Ethylmalonyl-CoA decarboxylase	NaN	0	1
6D	ELYIEEALQNER	Q9D9V3	Q9D9V3	Echdc1	Ethylmalonyl-CoA decarboxylase	2.7769	1	2
6D	LCNLEEGSPGSGTYTR	Q9DAA6	Q9DAA6	Exosc1	Exosome complex component CSL4	NaN	0	1
6D	IHVYGYSMGYGR	Q9DAK9	Q9DAK9	Phpt1	14 kDa phosphohistidine phosphatase	NaN	0	1
6D	NGYDCECLGGGR	Q9DAK9	Q9DAK9	Phpt1	14 kDa phosphohistidine phosphatase	2.131	1	2
6D	WAEYHADIYDK	Q9DAK9	Q9DAK9	Phpt1	14 kDa phosphohistidine phosphatase	1.9029	2	2
6D	GAVGATIGGVAWIGGK	Q9DAM7	Q9DAM7	Tmem263	Transmembrane protein 263	NaN	0	1
6D	GGVSAVAGGVTAVGSAVVNKVPLSGK	Q9DAM7	Q9DAM7	Tmem263	Transmembrane protein 263	NaN	0	2
6D	TAVTTVPSMGIGLVK	Q9DAM7	Q9DAM7	Tmem263	Transmembrane protein 263	NaN	0	1
6D	VTGGIFSVTK	Q9DAM7	Q9DAM7	Tmem263	Transmembrane protein 263	6.7342	3	3
6D	ADTAPQLKR	Q9DAR7	Q9DAR7	Dcps	m7GpppX diphosphatase	1.2551	1	1
6D	ASADLMSYCEEHAR	Q9DAS9	Q9DAS9	Gng12	Guanine nucleotide-binding protein G(I)/G(S)/G(O) subunit gamma-12	2.142	3	4
6D	GHNTNVGAIVFHPK	Q9DAW6	Q9DAW6	Prpf4	U4/U6 small nuclear ribonucleoprotein Prp4	NaN	0	1
6D	IWTHPGWSPLK	Q9DAW6	Q9DAW6	Prpf4	U4/U6 small nuclear ribonucleoprotein Prp4	NaN	0	1
6D	LWSVPDCSLLHTLR	Q9DAW6	Q9DAW6	Prpf4	U4/U6 small nuclear ribonucleoprotein Prp4	3.1117	1	1
6D	AGQSVIGLQMGTNK	Q9DAW9	Q9DAW9	Cnn3	Calponin-3	1.3793	8	15
6D	AIQAYGMKPHDIFEANDLFENGNMTQVQTTLVALAGLAK	Q9DAW9	Q9DAW9	Cnn3	Calponin-3	1.1022	1	3
6D	CASQAGMTAYGTR	Q9DAW9	Q9DAW9	Cnn3	Calponin-3	1.5711	7	11
6D	CASQAGMTAYGTRR	Q9DAW9	Q9DAW9	Cnn3	Calponin-3	1.6361	5	7
6D	DGIILCELINK	Q9DAW9	Q9DAW9	Cnn3	Calponin-3	1.3305	5	6
6D	DGIILCELINKLQPGSVK	Q9DAW9	Q9DAW9	Cnn3	Calponin-3	1.2148	2	4
6D	DGIILCELINKLQPGSVKK	Q9DAW9	Q9DAW9	Cnn3	Calponin-3	1.2109	2	4
6D	EYQYGDDQGIDY	Q9DAW9	Q9DAW9	Cnn3	Calponin-3	NaN	0	2
6D	GMSVYGLGR	Q9DAW9	Q9DAW9	Cnn3	Calponin-3	1.7167	3	5
6D	IASKYDQQAEEDLR	Q9DAW9	Q9DAW9	Cnn3	Calponin-3	1.0702	1	2
6D	KVNESSLNWPQLENIGNFIK	Q9DAW9	Q9DAW9	Cnn3	Calponin-3	1.1778	3	11
6D	LQPGSVKK	Q9DAW9;Q08091	Q9DAW9	Cnn3;Cnn1	Calponin-3;Calponin-1	7.0412	2	2
6D	LTLQPVDNSTISLQMGTNK	Q9DAW9	Q9DAW9	Cnn3	Calponin-3	1.3044	10	15
6D	LTLQPVDNSTISLQMGTNKVASQK	Q9DAW9	Q9DAW9	Cnn3	Calponin-3	1.3364	4	7
6D	MQTDKPFDQTTISLQMGTNK	Q9DAW9	Q9DAW9	Cnn3	Calponin-3	1.4323	3	4
6D	NKIASKYDQQAEEDLR	Q9DAW9	Q9DAW9	Cnn3	Calponin-3	0.75203	1	1
6D	THFNKGPSYGLSAEVK	Q9DAW9	Q9DAW9	Cnn3	Calponin-3	1.3516	8	15
6D	TKGFHTTIDIGVK	Q9DAW9	Q9DAW9	Cnn3	Calponin-3	1.3901	5	10
6D	VNESSLNWPQLENIGNFIK	Q9DAW9	Q9DAW9	Cnn3	Calponin-3	1.1826	4	15
6D	YDQQAEEDLR	Q9DAW9	Q9DAW9	Cnn3	Calponin-3	1.3144	1	4
6D	HDAATCFVDAGNAFK	Q9DB05	Q9DB05	Napa	Alpha-soluble NSF attachment protein	NaN	0	1
6D	IEEACEIYAR	Q9DB05	Q9DB05	Napa	Alpha-soluble NSF attachment protein	NaN	0	1
6D	LDQWLTTMLLR	Q9DB05;P28663	Q9DB05	Napa;Napb	Alpha-soluble NSF attachment protein;Beta-soluble NSF attachment protein	NaN	0	1
6D	NWSAAGNAFCQAAQLHLQLQSK	Q9DB05	Q9DB05	Napa	Alpha-soluble NSF attachment protein	5.6142	1	2
6D	QAEAMALLAEAER	Q9DB05	Q9DB05	Napa	Alpha-soluble NSF attachment protein	NaN	0	1
6D	VAGYAAQLEQYQK	Q9DB05	Q9DB05	Napa	Alpha-soluble NSF attachment protein	NaN	0	2
6D	AALEAVGGTVVLE	Q9DB15	Q9DB15	Mrpl12	39S ribosomal protein L12, mitochondrial	NaN	0	1
6D	LTEAKPVDKVK	Q9DB15	Q9DB15	Mrpl12	39S ribosomal protein L12, mitochondrial	1.8368	1	1
6D	NYVQGINLVQAK	Q9DB15	Q9DB15	Mrpl12	39S ribosomal protein L12, mitochondrial	NaN	0	1
6D	SEALAGAPLDNAPK	Q9DB15	Q9DB15	Mrpl12	39S ribosomal protein L12, mitochondrial	1.9705	1	1
6D	EKFSPLTANLMNLLAENGR	Q9DB20	Q9DB20	Atp5o	ATP synthase subunit O, mitochondrial	1.3901	2	3
6D	LVRPPVQVYGIEGR	Q9DB20	Q9DB20	Atp5o	ATP synthase subunit O, mitochondrial	1.3221	3	5
6D	TDPSIMGGMIVR	Q9DB20	Q9DB20	Atp5o	ATP synthase subunit O, mitochondrial	1.5113	1	2
6D	VSLAVLNPYIK	Q9DB20	Q9DB20	Atp5o	ATP synthase subunit O, mitochondrial	1.3819	3	5
6D	VSLAVLNPYIKR	Q9DB20	Q9DB20	Atp5o	ATP synthase subunit O, mitochondrial	1.3641	1	2
6D	YATALYSAASK	Q9DB20	Q9DB20	Atp5o	ATP synthase subunit O, mitochondrial	1.4874	5	9
6D	QLSVVVPSYNEEK	Q9DB25	Q9DB25	Alg5	Dolichyl-phosphate beta-glucosyltransferase	2.7883	1	1
6D	IGHALHAHDPVFR	Q9DB26	Q9DB26	Phyhd1	Phytanoyl-CoA dioxygenase domain-containing protein 1	3.3352	1	1
6D	ENVSNCIQLK	Q9DB27	Q9DB27	Mcts1	Malignant T-cell-amplified sequence 1	NaN	0	1
6D	FVLSGANIMCPGLTSPGAK	Q9DB27;Q9CQ21	Q9DB27	Mcts1;Mcts2	Malignant T-cell-amplified sequence 1;Malignant T-cell-amplified sequence 2	1.7302	1	3
6D	GIGIENIHYLNDGLWHMK	Q9DB27;Q9CQ21	Q9DB27	Mcts1;Mcts2	Malignant T-cell-amplified sequence 1;Malignant T-cell-amplified sequence 2	NaN	0	1
6D	LLHKYPFILPHQQVDK	Q9DB27;Q9CQ21	Q9DB27	Mcts1;Mcts2	Malignant T-cell-amplified sequence 1;Malignant T-cell-amplified sequence 2	1.8061	1	1
6D	DMVQYLR	Q9DB29	Q9DB29	Iah1	Isoamyl acetate-hydrolyzing esterase 1 homolog	NaN	0	1
6D	QHVPLDEYSANLR	Q9DB29	Q9DB29	Iah1	Isoamyl acetate-hydrolyzing esterase 1 homolog	2.1547	1	1
6D	VILITPPPLCEAAWEK	Q9DB29	Q9DB29	Iah1	Isoamyl acetate-hydrolyzing esterase 1 homolog	1.5562	1	1
6D	SNNSMAQAMK	Q9DB34	Q9DB34	Chmp2a	Charged multivesicular body protein 2a	NaN	0	1
6D	TPEELLR	Q9DB34	Q9DB34	Chmp2a	Charged multivesicular body protein 2a	NaN	0	1
6D	LATVNWAR	Q9DB43	Q9DB43	Zfpl1	Zinc finger protein-like 1	NaN	0	3
6D	LCNTPLASR	Q9DB43	Q9DB43	Zfpl1	Zinc finger protein-like 1	NaN	0	1
6D	LVCYDLFHWACINER	Q9DB43	Q9DB43	Zfpl1	Zinc finger protein-like 1	5.1375	1	1
6D	VTNLFCFEHR	Q9DB43	Q9DB43	Zfpl1	Zinc finger protein-like 1	6.0612	1	2
6D	FALPTAHHILGLPVGK	Q9DB73	Q9DB73	Cyb5r1	NADH-cytochrome b5 reductase 1	0.3575	1	2
6D	GNFNIQPNKK	Q9DB73	Q9DB73	Cyb5r1	NADH-cytochrome b5 reductase 1	2.3203	1	1
6D	LLDKTTVSHNTR	Q9DB73	Q9DB73	Cyb5r1	NADH-cytochrome b5 reductase 1	2.7545	1	1
6D	LLDKTTVSHNTRR	Q9DB73	Q9DB73	Cyb5r1	NADH-cytochrome b5 reductase 1	2.3826	1	2
6D	AVAQGNLSSADVQAAK	Q9DB77	Q9DB77	Uqcrc2	Cytochrome b-c1 complex subunit 2, mitochondrial	1.5633	3	6
6D	GNNTTSLLSQSVAK	Q9DB77	Q9DB77	Uqcrc2	Cytochrome b-c1 complex subunit 2, mitochondrial	1.493	5	7
6D	IIENLHDVAYK	Q9DB77	Q9DB77	Uqcrc2	Cytochrome b-c1 complex subunit 2, mitochondrial	1.2869	3	7
6D	IIENLHDVAYKNALANPLYCPDYR	Q9DB77	Q9DB77	Uqcrc2	Cytochrome b-c1 complex subunit 2, mitochondrial	NaN	0	1
6D	ITSEELHYFVQNHFTSAR	Q9DB77	Q9DB77	Uqcrc2	Cytochrome b-c1 complex subunit 2, mitochondrial	1.6307	3	4
6D	NALANPLYCPDYR	Q9DB77	Q9DB77	Uqcrc2	Cytochrome b-c1 complex subunit 2, mitochondrial	1.1736	1	2
6D	SQLKIDK	Q9DB77	Q9DB77	Uqcrc2	Cytochrome b-c1 complex subunit 2, mitochondrial	1.5095	1	1
6D	ECELYVQK	Q9DBC7	Q9DBC7	Prkar1a	cAMP-dependent protein kinase type I-alpha regulatory subunit;cAMP-dependent protein kinase type I-alpha regulatory subunit, N-terminally processed	8.9284	1	1
6D	GAISAEVYTEEDAASYVR	Q9DBC7	Q9DBC7	Prkar1a	cAMP-dependent protein kinase type I-alpha regulatory subunit;cAMP-dependent protein kinase type I-alpha regulatory subunit, N-terminally processed	3.7273	1	1
6D	HNIQALLK	Q9DBC7	Q9DBC7	Prkar1a	cAMP-dependent protein kinase type I-alpha regulatory subunit;cAMP-dependent protein kinase type I-alpha regulatory subunit, N-terminally processed	NaN	0	5
6D	ILMGSTLR	Q9DBC7;P12849	Q9DBC7	Prkar1a;Prkar1b	cAMP-dependent protein kinase type I-alpha regulatory subunit;cAMP-dependent protein kinase type I-alpha regulatory subunit, N-terminally processed;cAMP-dependent protein kinase type I-beta regulatory subunit	10.176	1	1
6D	NIQQYNSFVSLSV	Q9DBC7	Q9DBC7	Prkar1a	cAMP-dependent protein kinase type I-alpha regulatory subunit;cAMP-dependent protein kinase type I-alpha regulatory subunit, N-terminally processed	NaN	0	1
6D	NVLFSHLDDNER	Q9DBC7;P12849	Q9DBC7	Prkar1a;Prkar1b	cAMP-dependent protein kinase type I-alpha regulatory subunit;cAMP-dependent protein kinase type I-alpha regulatory subunit, N-terminally processed;cAMP-dependent protein kinase type I-beta regulatory subunit	11.471	1	2
6D	RGAISAEVYTEEDAASYVR	Q9DBC7	Q9DBC7	Prkar1a	cAMP-dependent protein kinase type I-alpha regulatory subunit;cAMP-dependent protein kinase type I-alpha regulatory subunit, N-terminally processed	NaN	0	1
6D	SLRECELYVQK	Q9DBC7	Q9DBC7	Prkar1a	cAMP-dependent protein kinase type I-alpha regulatory subunit;cAMP-dependent protein kinase type I-alpha regulatory subunit, N-terminally processed	NaN	0	1
6D	VLGPCSDILKR	Q9DBC7	Q9DBC7	Prkar1a	cAMP-dependent protein kinase type I-alpha regulatory subunit;cAMP-dependent protein kinase type I-alpha regulatory subunit, N-terminally processed	NaN	0	2
6D	VSILESLDK	Q9DBC7	Q9DBC7	Prkar1a	cAMP-dependent protein kinase type I-alpha regulatory subunit;cAMP-dependent protein kinase type I-alpha regulatory subunit, N-terminally processed	NaN	0	1
6D	VSILESLDKWER	Q9DBC7	Q9DBC7	Prkar1a	cAMP-dependent protein kinase type I-alpha regulatory subunit;cAMP-dependent protein kinase type I-alpha regulatory subunit, N-terminally processed	NaN	0	3
6D	NANSDVCAAALR	Q9DBD5	Q9DBD5	Pelp1	Proline-, glutamic acid- and leucine-rich protein 1	NaN	0	1
6D	VLFYCHFPDLLLTQR	Q9DBE8	Q9DBE8	Alg2	Alpha-1,3/1,6-mannosyltransferase ALG2	7.0962	1	1
6D	GEVITTYCPANNEPIAR	Q9DBF1	Q9DBF1	Aldh7a1	Alpha-aminoadipic semialdehyde dehydrogenase	0.43192	1	5
6D	GSDCGIVNVNIPTSGAEIGGAFGGEK	Q9DBF1	Q9DBF1	Aldh7a1	Alpha-aminoadipic semialdehyde dehydrogenase	1.5095	2	3
6D	VNLLSFTGSTQVGK	Q9DBF1	Q9DBF1	Aldh7a1	Alpha-aminoadipic semialdehyde dehydrogenase	2.3409	2	3
6D	AELNNEKK	Q9DBG3	Q9DBG3	Ap2b1	AP-2 complex subunit beta	1.666	1	1
6D	ALQHMTDFAIQFNK	Q9DBG3	Q9DBG3	Ap2b1	AP-2 complex subunit beta	1.7367	1	1
6D	AVWLPAVK	Q9DBG3	Q9DBG3	Ap2b1	AP-2 complex subunit beta	NaN	0	1
6D	CAIKVEQSAER	Q9DBG3;O35643	Q9DBG3	Ap2b1;Ap1b1	AP-2 complex subunit beta;AP-1 complex subunit beta-1	1.4603	1	1
6D	CRAPEVSQYIYQVYDSILKN	Q9DBG3	Q9DBG3	Ap2b1	AP-2 complex subunit beta	1.7355	1	1
6D	DCEDPNPLIR	Q9DBG3;O35643	Q9DBG3	Ap2b1;Ap1b1	AP-2 complex subunit beta;AP-1 complex subunit beta-1	1.4491	1	2
6D	DIPNENELQFQIK	Q9DBG3	Q9DBG3	Ap2b1	AP-2 complex subunit beta	1.4342	1	4
6D	DVSSLFPDVVNCMQTDNLELKK	Q9DBG3	Q9DBG3	Ap2b1	AP-2 complex subunit beta	1.663	1	1
6D	EAQSICER	Q9DBG3;O35643	Q9DBG3	Ap2b1;Ap1b1	AP-2 complex subunit beta;AP-1 complex subunit beta-1	NaN	0	1
6D	ECHLNADTVSSK	Q9DBG3	Q9DBG3	Ap2b1	AP-2 complex subunit beta	1.6258	2	2
6D	EYATEVDVDFVR	Q9DBG3;O35643	Q9DBG3	Ap2b1;Ap1b1	AP-2 complex subunit beta;AP-1 complex subunit beta-1	NaN	0	1
6D	ITEYLCEPLRK	Q9DBG3;O35643	Q9DBG3	Ap2b1;Ap1b1	AP-2 complex subunit beta;AP-1 complex subunit beta-1	1.6612	4	5
6D	KGEIFELK	Q9DBG3;O35643	Q9DBG3	Ap2b1;Ap1b1	AP-2 complex subunit beta;AP-1 complex subunit beta-1	NaN	0	1
6D	LAPPLVTLLSGEPEVQYVALR	Q9DBG3	Q9DBG3	Ap2b1	AP-2 complex subunit beta	1.5321	1	2
6D	LHDINAQMVEDQGFLDSLR	Q9DBG3	Q9DBG3	Ap2b1	AP-2 complex subunit beta	1.1965	1	1
6D	LLSTDPVTAK	Q9DBG3	Q9DBG3	Ap2b1	AP-2 complex subunit beta	1.5145	4	9
6D	LQNNNVYTIAK	Q9DBG3	Q9DBG3	Ap2b1	AP-2 complex subunit beta	1.0441	1	3
6D	LQNNNVYTIAKR	Q9DBG3	Q9DBG3	Ap2b1	AP-2 complex subunit beta	1.7647	5	6
6D	LVYLYLMNYAK	Q9DBG3;O35643	Q9DBG3	Ap2b1;Ap1b1	AP-2 complex subunit beta;AP-1 complex subunit beta-1	1.6327	2	3
6D	NINLIVQK	Q9DBG3;O35643	Q9DBG3	Ap2b1;Ap1b1	AP-2 complex subunit beta;AP-1 complex subunit beta-1	1.6515	1	1
6D	NVEGQDMLYQSLK	Q9DBG3;O35643	Q9DBG3	Ap2b1;Ap1b1	AP-2 complex subunit beta;AP-1 complex subunit beta-1	NaN	0	3
6D	QVFLATWK	Q9DBG3	Q9DBG3	Ap2b1	AP-2 complex subunit beta	1.6642	1	3
6D	TAAVCVAK	Q9DBG3;O35643	Q9DBG3	Ap2b1;Ap1b1	AP-2 complex subunit beta;AP-1 complex subunit beta-1	1.987	1	1
6D	TDSKYFTTNK	Q9DBG3	Q9DBG3	Ap2b1	AP-2 complex subunit beta	1.6286	1	1
6D	VDKITEYLCEPLRK	Q9DBG3;O35643	Q9DBG3	Ap2b1;Ap1b1	AP-2 complex subunit beta;AP-1 complex subunit beta-1	1.7058	3	3
6D	VIAAMTVGK	Q9DBG3	Q9DBG3	Ap2b1	AP-2 complex subunit beta	0.87331	2	3
6D	LQESLPILQQPTEK	Q9DBG5	Q9DBG5	Plin3	Perilipin-3	NaN	0	1
6D	TVCDVAEKGVK	Q9DBG5	Q9DBG5	Plin3	Perilipin-3	6.4807	1	1
6D	FELDTSER	Q9DBG6	Q9DBG6	Rpn2	Dolichyl-diphosphooligosaccharide--protein glycosyltransferase subunit 2	NaN	0	1
6D	GTFIADSHQNFALFFQLVDVNTGAELTPHQTFVR	Q9DBG6	Q9DBG6	Rpn2	Dolichyl-diphosphooligosaccharide--protein glycosyltransferase subunit 2	0.44087	1	1
6D	ISTEVGITNVDLSTVDKDQSIAPK	Q9DBG6	Q9DBG6	Rpn2	Dolichyl-diphosphooligosaccharide--protein glycosyltransferase subunit 2	NaN	0	1
6D	KNFESLSEAFSVASAAAALSQNR	Q9DBG6	Q9DBG6	Rpn2	Dolichyl-diphosphooligosaccharide--protein glycosyltransferase subunit 2	2.2563	4	4
6D	TGQEVVFVAEPDNKNVYK	Q9DBG6	Q9DBG6	Rpn2	Dolichyl-diphosphooligosaccharide--protein glycosyltransferase subunit 2	NaN	0	1
6D	ALADHSMAQTPR	Q9DBG7	Q9DBG7	Srpr	Signal recognition particle receptor subunit alpha	NaN	0	2
6D	NQGFDVVLVDTAGR	Q9DBG7	Q9DBG7	Srpr	Signal recognition particle receptor subunit alpha	NaN	0	1
6D	NVAADIAVQLCESVANKLEGK	Q9DBG7	Q9DBG7	Srpr	Signal recognition particle receptor subunit alpha	NaN	0	1
6D	QALQESLVQILQPQRR	Q9DBG7	Q9DBG7	Srpr	Signal recognition particle receptor subunit alpha	NaN	0	1
6D	IMQVNGWDMTMVTHDQAR	Q9DBG9	Q9DBG9	Tax1bp3	Tax1-binding protein 3	8.2577	1	3
6D	VSEGGPAEIAGLQIGDK	Q9DBG9	Q9DBG9	Tax1bp3	Tax1-binding protein 3	NaN	0	2
6D	DRLVPGPVFGSK	Q9DBH5	Q9DBH5	Lman2	Vesicular integral-membrane protein VIP36	3.5481	1	4
6D	IEPGVNFLKSPK	Q9DBH5	Q9DBH5	Lman2	Vesicular integral-membrane protein VIP36	5.9311	1	3
6D	LFQLTVER	Q9DBH5	Q9DBH5	Lman2	Vesicular integral-membrane protein VIP36	NaN	0	1
6D	LPTGYYFGASAGTGDLSDNHDIISIK	Q9DBH5	Q9DBH5	Lman2	Vesicular integral-membrane protein VIP36	2.4131	1	1
6D	NLHGDGIALWYTR	Q9DBH5	Q9DBH5	Lman2	Vesicular integral-membrane protein VIP36	4.2369	1	2
6D	NRDHDTFLAVR	Q9DBH5	Q9DBH5	Lman2	Vesicular integral-membrane protein VIP36	NaN	0	1
6D	TPEEESIDWTK	Q9DBH5	Q9DBH5	Lman2	Vesicular integral-membrane protein VIP36	NaN	0	1
6D	WSELAGCTADFR	Q9DBH5	Q9DBH5	Lman2	Vesicular integral-membrane protein VIP36	4.3064	2	3
6D	ALPFWNEEIVPQIK	Q9DBJ1	Q9DBJ1	Pgam1	Phosphoglycerate mutase 1	1.5942	3	7
6D	AMEAVAAQGK	Q9DBJ1;O70250	Q9DBJ1	Pgam1;Pgam2	Phosphoglycerate mutase 1;Phosphoglycerate mutase 2	2.0697	3	5
6D	DAGYEFDICFTSVQKR	Q9DBJ1	Q9DBJ1	Pgam1	Phosphoglycerate mutase 1	NaN	0	2
6D	FSGWYDADLSPAGHEEAK	Q9DBJ1	Q9DBJ1	Pgam1	Phosphoglycerate mutase 1	1.7255	5	9
6D	FSGWYDADLSPAGHEEAKR	Q9DBJ1	Q9DBJ1	Pgam1	Phosphoglycerate mutase 1	1.9278	2	2
6D	HGESAWNLENR	Q9DBJ1	Q9DBJ1	Pgam1	Phosphoglycerate mutase 1	2.044	9	11
6D	HYGGLTGLNK	Q9DBJ1;O70250	Q9DBJ1	Pgam1;Pgam2	Phosphoglycerate mutase 1;Phosphoglycerate mutase 2	2.092	5	8
6D	HYGGLTGLNKAETAAK	Q9DBJ1;O70250	Q9DBJ1	Pgam1;Pgam2	Phosphoglycerate mutase 1;Phosphoglycerate mutase 2	0.95447	2	6
6D	KAMEAVAAQGK	Q9DBJ1;O70250	Q9DBJ1	Pgam1;Pgam2	Phosphoglycerate mutase 1;Phosphoglycerate mutase 2	2.1957	8	11
6D	NLKPIKPMQFLGDEETVR	Q9DBJ1	Q9DBJ1	Pgam1	Phosphoglycerate mutase 1	1.8602	3	4
6D	NLKPIKPMQFLGDEETVRK	Q9DBJ1	Q9DBJ1	Pgam1	Phosphoglycerate mutase 1	0.47161	2	4
6D	RVLIAAHGNSLR	Q9DBJ1	Q9DBJ1	Pgam1	Phosphoglycerate mutase 1	2.7528	1	2
6D	RYADLTEDQLPSCESLK	Q9DBJ1	Q9DBJ1	Pgam1	Phosphoglycerate mutase 1	1.7556	1	1
6D	RYADLTEDQLPSCESLKDTIAR	Q9DBJ1	Q9DBJ1	Pgam1	Phosphoglycerate mutase 1	2.012	1	1
6D	SYDVPPPPMEPDHPFYSNISK	Q9DBJ1	Q9DBJ1	Pgam1	Phosphoglycerate mutase 1	0.8421	3	13
6D	VLIAAHGNSLR	Q9DBJ1;O70250	Q9DBJ1	Pgam1;Pgam2	Phosphoglycerate mutase 1;Phosphoglycerate mutase 2	2.3128	4	8
6D	VLIAAHGNSLRGIVK	Q9DBJ1;O70250	Q9DBJ1	Pgam1;Pgam2	Phosphoglycerate mutase 1;Phosphoglycerate mutase 2	7.8689	1	1
6D	YADLTEDQLPSCESLK	Q9DBJ1	Q9DBJ1	Pgam1	Phosphoglycerate mutase 1	1.763	6	12
6D	YADLTEDQLPSCESLKDTIAR	Q9DBJ1	Q9DBJ1	Pgam1	Phosphoglycerate mutase 1	1.9111	9	18
6D	LLTYNAAR	Q9DBL1	Q9DBL1	Acadsb	Short/branched chain specific acyl-CoA dehydrogenase, mitochondrial	4.4039	1	1
6D	YAIGSLNEGR	Q9DBL1	Q9DBL1	Acadsb	Short/branched chain specific acyl-CoA dehydrogenase, mitochondrial	NaN	0	1
6D	YYASEVAGLTTSK	Q9DBL1	Q9DBL1	Acadsb	Short/branched chain specific acyl-CoA dehydrogenase, mitochondrial	3.6091	2	3
6D	IGGLHPDIPVSVIFGAR	Q9DBL9	Q9DBL9	Abhd5	1-acylglycerol-3-phosphate O-acyltransferase ABHD5	NaN	0	1
6D	EMDQTMAANAQK	Q9DBP5	Q9DBP5	Cmpk1	UMP-CMP kinase	1.7641	1	1
6D	FLIDGFPR	Q9DBP5	Q9DBP5	Cmpk1	UMP-CMP kinase	2.2949	1	2
6D	IQTYLESTKPIIDLYEEMGK	Q9DBP5	Q9DBP5	Cmpk1	UMP-CMP kinase	1.7563	1	2
6D	IVPVEITISLLKR	Q9DBP5	Q9DBP5	Cmpk1	UMP-CMP kinase	0.27601	1	1
6D	KNPDSQYGELIEK	Q9DBP5	Q9DBP5	Cmpk1	UMP-CMP kinase	1.8878	2	3
6D	NKFLIDGFPR	Q9DBP5	Q9DBP5	Cmpk1	UMP-CMP kinase	NaN	0	1
6D	NQDNLQGWNK	Q9DBP5	Q9DBP5	Cmpk1	UMP-CMP kinase	1.9639	1	2
6D	YGYTHLSAGELLR	Q9DBP5	Q9DBP5	Cmpk1	UMP-CMP kinase	NaN	0	2
6D	AALEEVYPDLTPEENRR	Q9DBR1	Q9DBR1	Xrn2	5-3 exoribonuclease 2	NaN	0	2
6D	SVGAEPLLPWNR	Q9DBR1	Q9DBR1	Xrn2	5-3 exoribonuclease 2	NaN	0	1
6D	AQLHDTNMELTDLK	Q9DBR7	Q9DBR7	Ppp1r12a	Protein phosphatase 1 regulatory subunit 12A	NaN	0	1
6D	ILVDNLCDMETVNK	Q9DBR7	Q9DBR7	Ppp1r12a	Protein phosphatase 1 regulatory subunit 12A	1.9988	1	2
6D	LWAEDSTEK	Q9DBR7	Q9DBR7	Ppp1r12a	Protein phosphatase 1 regulatory subunit 12A	NaN	0	1
6D	LYEQILAENEK	Q9DBR7	Q9DBR7	Ppp1r12a	Protein phosphatase 1 regulatory subunit 12A	2.2436	1	2
6D	NKETLIIEPEK	Q9DBR7	Q9DBR7	Ppp1r12a	Protein phosphatase 1 regulatory subunit 12A	NaN	0	1
6D	NKETLIIEPEKNASR	Q9DBR7	Q9DBR7	Ppp1r12a	Protein phosphatase 1 regulatory subunit 12A	NaN	0	1
6D	NSSINEGSTYHR	Q9DBR7	Q9DBR7	Ppp1r12a	Protein phosphatase 1 regulatory subunit 12A	3.159	3	4
6D	QWLNSGHISDVR	Q9DBR7	Q9DBR7	Ppp1r12a	Protein phosphatase 1 regulatory subunit 12A	NaN	0	1
6D	RSTQGVTLTDLQEAEK	Q9DBR7	Q9DBR7	Ppp1r12a	Protein phosphatase 1 regulatory subunit 12A	2.3637	2	3
6D	SGGTALHVAAAK	Q9DBR7	Q9DBR7	Ppp1r12a	Protein phosphatase 1 regulatory subunit 12A	2.3696	1	1
6D	SPLIESTANMENNQPQK	Q9DBR7	Q9DBR7	Ppp1r12a	Protein phosphatase 1 regulatory subunit 12A	NaN	0	1
6D	STQGVTLTDLQEAEK	Q9DBR7	Q9DBR7	Ppp1r12a	Protein phosphatase 1 regulatory subunit 12A	2.0577	1	1
6D	VKFDDGAVFLAACSSGDTDEVLK	Q9DBR7	Q9DBR7	Ppp1r12a	Protein phosphatase 1 regulatory subunit 12A	1.9501	1	0
6D	WIGSETDLEPPVVKR	Q9DBR7	Q9DBR7	Ppp1r12a	Protein phosphatase 1 regulatory subunit 12A	1.4954	1	2
6D	YDSSSTSSSDRYDSLLGR	Q9DBR7	Q9DBR7	Ppp1r12a	Protein phosphatase 1 regulatory subunit 12A	2.4248	1	2
6D	FFLSAGLIDK	Q9DBS1	Q9DBS1	Tmem43	Transmembrane protein 43	3.0924	1	1
6D	LEDPHVDIIR	Q9DBS1	Q9DBS1	Tmem43	Transmembrane protein 43	3.4043	1	4
6D	LEDPHVDIIRR	Q9DBS1	Q9DBS1	Tmem43	Transmembrane protein 43	NaN	0	1
6D	LLSDPNYGVHLPAVK	Q9DBS1	Q9DBS1	Tmem43	Transmembrane protein 43	3.2445	1	1
6D	LVHIIGALR	Q9DBS1	Q9DBS1	Tmem43	Transmembrane protein 43	4.2732	1	2
6D	QRGDQLIPYSTK	Q9DBS1	Q9DBS1	Tmem43	Transmembrane protein 43	5.7106	1	3
6D	RGDFFYHSENPKYPEVGDVR	Q9DBS1	Q9DBS1	Tmem43	Transmembrane protein 43	NaN	0	1
6D	SGDTLLLLHHGDFSAEEVFR	Q9DBS1	Q9DBS1	Tmem43	Transmembrane protein 43	3.2602	2	2
6D	SGDTLLLLHHGDFSAEEVFRR	Q9DBS1	Q9DBS1	Tmem43	Transmembrane protein 43	4.229	1	3
6D	VSFSYAGLSSDDPDLGPAHVVTVIAR	Q9DBS1	Q9DBS1	Tmem43	Transmembrane protein 43	3.528	1	5
6D	TLHNLVIQYAAQGR	Q9DBS5	Q9DBS5	Klc4	Kinesin light chain 4	NaN	0	1
6D	EIAEELFSR	Q9DBT5	Q9DBT5	Ampd2	AMP deaminase 2	NaN	0	1
6D	YLQQLAEKPLETR	Q9DBT5	Q9DBT5	Ampd2	AMP deaminase 2	NaN	0	1
6D	MAESLYEIR	Q9DBU0	Q9DBU0	Tm9sf1	Transmembrane 9 superfamily member 1	NaN	0	1
6D	SLSLGEVLDGDR	Q9DBU0	Q9DBU0	Tm9sf1	Transmembrane 9 superfamily member 1	11.467	1	1
6D	GKDITTKHDEVVCGR	Q9DBU3	Q9DBU3	Riok3	Serine/threonine-protein kinase RIO3	NaN	0	1
6D	DVDLDKEFRK	Q9DBV4	Q9DBV4	Mxra8	Matrix-remodeling-associated protein 8	NaN	0	1
6D	ELEDFIADLDR	Q9DBX1	Q9DBX1	Rgcc	Regulator of cell cycle RGCC	13.355	1	1
6D	ADSVAWAR	Q9DBX3	Q9DBX3	Susd2	Sushi domain-containing protein 2	NaN	0	1
6D	DFVVQHLK	Q9DBX3	Q9DBX3	Susd2	Sushi domain-containing protein 2	NaN	0	1
6D	FFTDYGCDIEHGSVCTYHPGAVHCVR	Q9DBX3	Q9DBX3	Susd2	Sushi domain-containing protein 2	1.6326	2	2
6D	LLQTESSEFQGLQSK	Q9DBZ1	Q9DBZ1	Ikbip	Inhibitor of nuclear factor kappa-B kinase-interacting protein	3.8072	2	4
6D	AMFEQMR	Q9DBZ5	Q9DBZ5	Eif3k	Eukaryotic translation initiation factor 3 subunit K	NaN	0	1
6D	ENAYDLEANLAVLK	Q9DBZ5	Q9DBZ5	Eif3k	Eukaryotic translation initiation factor 3 subunit K	4.1538	1	1
6D	GIDRYNPENLATLER	Q9DBZ5	Q9DBZ5	Eif3k	Eukaryotic translation initiation factor 3 subunit K	NaN	0	1
6D	EYVAYSHTGR	Q9DC16	Q9DC16	Ergic1	Endoplasmic reticulum-Golgi intermediate compartment protein 1	NaN	0	1
6D	HEVGHIDNSMK	Q9DC16	Q9DC16	Ergic1	Endoplasmic reticulum-Golgi intermediate compartment protein 1	2.2986	1	1
6D	IVPTVYEDK	Q9DC16	Q9DC16	Ergic1	Endoplasmic reticulum-Golgi intermediate compartment protein 1	2.2995	1	1
6D	LSFGDTLQVQNVHGAFNALGGADR	Q9DC16	Q9DC16	Ergic1	Endoplasmic reticulum-Golgi intermediate compartment protein 1	2.4325	2	2
6D	LTSNPLASHDYILK	Q9DC16	Q9DC16	Ergic1	Endoplasmic reticulum-Golgi intermediate compartment protein 1	2.257	5	6
6D	YDLSPITVK	Q9DC16	Q9DC16	Ergic1	Endoplasmic reticulum-Golgi intermediate compartment protein 1	NaN	0	1
6D	YSYQYTVANK	Q9DC16	Q9DC16	Ergic1	Endoplasmic reticulum-Golgi intermediate compartment protein 1	2.1754	3	5
6D	AYEVLKDEDLR	Q9DC23	Q9DC23	Dnajc10	DnaJ homolog subfamily C member 10	NaN	0	1
6D	ILYDILAFAK	Q9DC23	Q9DC23	Dnajc10	DnaJ homolog subfamily C member 10	NaN	0	1
6D	LHPDKNPNNPNAHGDFLK	Q9DC23	Q9DC23	Dnajc10	DnaJ homolog subfamily C member 10	NaN	0	1
6D	TLTGLINVGSVDCQQYHSFCTQENVQRYPEIR	Q9DC23	Q9DC23	Dnajc10	DnaJ homolog subfamily C member 10	NaN	0	1
6D	GAPVNVSSSDLTGR	Q9DC28	Q9DC28	Csnk1d	Casein kinase I isoform delta	NaN	0	1
6D	YASINTHLGIEQSR	Q9DC28;Q9JMK2	Q9DC28	Csnk1d;Csnk1e	Casein kinase I isoform delta;Casein kinase I isoform epsilon	NaN	0	1
6D	TILKAPDIILLDEATSALDTSNER	Q9DC29	Q9DC29	Abcb6	ATP-binding cassette sub-family B member 6, mitochondrial	NaN	0	1
6D	DGGVQACFSR	Q9DC51	Q9DC51	Gnai3	Guanine nucleotide-binding protein G(k) subunit alpha	9.4587	1	1
6D	EYQLNDSASYYLNDLDR	Q9DC51	Q9DC51	Gnai3	Guanine nucleotide-binding protein G(k) subunit alpha	9.59	1	2
6D	ISQTNYIPTQQDVLR	Q9DC51	Q9DC51	Gnai3	Guanine nucleotide-binding protein G(k) subunit alpha	NaN	0	1
6D	SREYQLNDSASYYLNDLDR	Q9DC51	Q9DC51	Gnai3	Guanine nucleotide-binding protein G(k) subunit alpha	NaN	0	1
6D	LVVPGLLGSMALSNHYR	Q9DC63	Q9DC63	Fbxo3	F-box only protein 3	NaN	0	1
6D	AVQHSNVVINLIGR	Q9DC69	Q9DC69	Ndufa9	NADH dehydrogenase [ubiquinone] 1 alpha subcomplex subunit 9, mitochondrial	NaN	0	1
6D	WLSSEIEETKPAK	Q9DC69	Q9DC69	Ndufa9	NADH dehydrogenase [ubiquinone] 1 alpha subcomplex subunit 9, mitochondrial	NaN	0	1
6D	IAAQTLLGTAK	Q9DCC4	Q9DCC4	Pycrl	Pyrroline-5-carboxylate reductase 3	NaN	0	2
6D	AGQAVDDFIEK	Q9DCD0	Q9DCD0	Pgd	6-phosphogluconate dehydrogenase, decarboxylating	2.2801	2	4
6D	AKGILFVGSGVSGGEEGAR	Q9DCD0	Q9DCD0	Pgd	6-phosphogluconate dehydrogenase, decarboxylating	2.6033	4	4
6D	CLSSLKEER	Q9DCD0	Q9DCD0	Pgd	6-phosphogluconate dehydrogenase, decarboxylating	3.44	1	1
6D	GILFVGSGVSGGEEGAR	Q9DCD0	Q9DCD0	Pgd	6-phosphogluconate dehydrogenase, decarboxylating	2.3324	2	6
6D	HEMLPANLIQAQR	Q9DCD0	Q9DCD0	Pgd	6-phosphogluconate dehydrogenase, decarboxylating	2.4354	2	3
6D	IISYAQGFMLLR	Q9DCD0	Q9DCD0	Pgd	6-phosphogluconate dehydrogenase, decarboxylating	2.5152	2	2
6D	IKDAFERNPELQNLLLDDFFK	Q9DCD0	Q9DCD0	Pgd	6-phosphogluconate dehydrogenase, decarboxylating	2.2865	3	4
6D	IRDSAGQKGTGK	Q9DCD0	Q9DCD0	Pgd	6-phosphogluconate dehydrogenase, decarboxylating	NaN	0	1
6D	LVPLLDTGDIIIDGGNSEYR	Q9DCD0	Q9DCD0	Pgd	6-phosphogluconate dehydrogenase, decarboxylating	2.2709	3	7
6D	NPELQNLLLDDFFK	Q9DCD0	Q9DCD0	Pgd	6-phosphogluconate dehydrogenase, decarboxylating	NaN	0	1
6D	VGTGEPCCDWVGDEGAGHFVK	Q9DCD0	Q9DCD0	Pgd	6-phosphogluconate dehydrogenase, decarboxylating	2.1367	1	3
6D	GGSKQQSEEDLLLQDFSR	Q9DCF9	Q9DCF9	Ssr3	Translocon-associated protein subunit gamma	NaN	0	1
6D	QQSEEDLLLQDFSR	Q9DCF9	Q9DCF9	Ssr3	Translocon-associated protein subunit gamma	4.9903	1	2
6D	AYVSTLMGVPGR	Q9DCH4	Q9DCH4	Eif3f	Eukaryotic translation initiation factor 3 subunit F	NaN	0	1
6D	LHPVILASIVDSYER	Q9DCH4	Q9DCH4	Eif3f	Eukaryotic translation initiation factor 3 subunit F	3.9025	2	1
6D	LHPVILASIVDSYERR	Q9DCH4	Q9DCH4	Eif3f	Eukaryotic translation initiation factor 3 subunit F	NaN	0	3
6D	VIGLSSDLQQVGGASAR	Q9DCH4	Q9DCH4	Eif3f	Eukaryotic translation initiation factor 3 subunit F	3.2164	2	3
6D	VSPNELILGWYATGHDITEHSVLIHEYYSR	Q9DCH4	Q9DCH4	Eif3f	Eukaryotic translation initiation factor 3 subunit F	NaN	0	1
6D	FWQAHSGICTR	Q9DCJ1	Q9DCJ1	Mlst8	Target of rapamycin complex subunit LST8	3.1587	1	1
6D	AAAHHYGAQCDK	Q9DCJ5	Q9DCJ5	Ndufa8	NADH dehydrogenase [ubiquinone] 1 alpha subcomplex subunit 8	3.14	1	1
6D	AAAHHYGAQCDKTNK	Q9DCJ5	Q9DCJ5	Ndufa8	NADH dehydrogenase [ubiquinone] 1 alpha subcomplex subunit 8	NaN	0	2
6D	LVNGCALNFFR	Q9DCJ5	Q9DCJ5	Ndufa8	NADH dehydrogenase [ubiquinone] 1 alpha subcomplex subunit 8	3.7086	1	2
6D	LHYNEGLNIK	Q9DCL8	Q9DCL8	Ppp1r2	Protein phosphatase inhibitor 2	NaN	0	1
6D	ACGNFGIPCELR	Q9DCL9	Q9DCL9	Paics	Multifunctional protein ADE2;Phosphoribosylaminoimidazole-succinocarboxamide synthase;Phosphoribosylaminoimidazole carboxylase	NaN	0	1
6D	DQITAGNAAR	Q9DCL9	Q9DCL9	Paics	Multifunctional protein ADE2;Phosphoribosylaminoimidazole-succinocarboxamide synthase;Phosphoribosylaminoimidazole carboxylase	NaN	0	1
6D	EIVLADVIDNDSWR	Q9DCL9	Q9DCL9	Paics	Multifunctional protein ADE2;Phosphoribosylaminoimidazole-succinocarboxamide synthase;Phosphoribosylaminoimidazole carboxylase	NaN	0	1
6D	NFEWVADR	Q9DCL9	Q9DCL9	Paics	Multifunctional protein ADE2;Phosphoribosylaminoimidazole-succinocarboxamide synthase;Phosphoribosylaminoimidazole carboxylase	NaN	0	1
6D	VTSAHKGPDETLR	Q9DCL9	Q9DCL9	Paics	Multifunctional protein ADE2;Phosphoribosylaminoimidazole-succinocarboxamide synthase;Phosphoribosylaminoimidazole carboxylase	7.198	3	7
6D	VVVLMGSTSDLGHCEK	Q9DCL9	Q9DCL9	Paics	Multifunctional protein ADE2;Phosphoribosylaminoimidazole-succinocarboxamide synthase;Phosphoribosylaminoimidazole carboxylase	NaN	0	2
6D	ASPGHTPGCVTFVLNDQSMAFTGDALLIR	Q9DCM0	Q9DCM0	Ethe1	Persulfide dioxygenase ETHE1, mitochondrial	NaN	0	1
6D	IFTLPGNCLIYPAHDYHGLTVSTVEEER	Q9DCM0	Q9DCM0	Ethe1	Persulfide dioxygenase ETHE1, mitochondrial	0.95164	1	2
6D	LSQQSASGAPVLLR	Q9DCM0	Q9DCM0	Ethe1	Persulfide dioxygenase ETHE1, mitochondrial	NaN	0	1
6D	LTLSCEEFIK	Q9DCM0	Q9DCM0	Ethe1	Persulfide dioxygenase ETHE1, mitochondrial	NaN	0	1
6D	SCTYTYLLGDR	Q9DCM0	Q9DCM0	Ethe1	Persulfide dioxygenase ETHE1, mitochondrial	2.2254	1	2
6D	SLLPGCQSVISR	Q9DCM0	Q9DCM0	Ethe1	Persulfide dioxygenase ETHE1, mitochondrial	NaN	0	2
6D	TDFQQGCAK	Q9DCM0	Q9DCM0	Ethe1	Persulfide dioxygenase ETHE1, mitochondrial	2.1193	1	2
6D	APDAWDYSQGFVNEEMIR	Q9DCN2	Q9DCN2	Cyb5r3	NADH-cytochrome b5 reductase 3;NADH-cytochrome b5 reductase 3 membrane-bound form;NADH-cytochrome b5 reductase 3 soluble form	2.8174	1	2
6D	AVLKDPNDHTVCYLLFANQSEK	Q9DCN2	Q9DCN2	Cyb5r3	NADH-cytochrome b5 reductase 3;NADH-cytochrome b5 reductase 3 membrane-bound form;NADH-cytochrome b5 reductase 3 soluble form	2.9314	4	7
6D	DILLRPELEELR	Q9DCN2	Q9DCN2	Cyb5r3	NADH-cytochrome b5 reductase 3;NADH-cytochrome b5 reductase 3 membrane-bound form;NADH-cytochrome b5 reductase 3 soluble form	3.315	3	4
6D	GPNGLLVYQGK	Q9DCN2	Q9DCN2	Cyb5r3	NADH-cytochrome b5 reductase 3;NADH-cytochrome b5 reductase 3 membrane-bound form;NADH-cytochrome b5 reductase 3 soluble form	2.766	3	7
6D	SVGMIAGGTGITPMLQVIR	Q9DCN2	Q9DCN2	Cyb5r3	NADH-cytochrome b5 reductase 3;NADH-cytochrome b5 reductase 3 membrane-bound form;NADH-cytochrome b5 reductase 3 soluble form	3.1993	3	10
6D	VYFKDTHPKFPAGGK	Q9DCN2	Q9DCN2	Cyb5r3	NADH-cytochrome b5 reductase 3;NADH-cytochrome b5 reductase 3 membrane-bound form;NADH-cytochrome b5 reductase 3 soluble form	2.0207	1	1
6D	FYQPYSEDTQQQIIR	Q9DCR2	Q9DCR2	Ap3s1	AP-3 complex subunit sigma-1	2.3779	1	1
6D	DIPLQSAATLGVNPCTAYR	Q9DCS3	Q9DCS3	Mecr	Trans-2-enoyl-CoA reductase, mitochondrial	NaN	0	1
6D	DLGADYVLTEEELR	Q9DCS3	Q9DCS3	Mecr	Trans-2-enoyl-CoA reductase, mitochondrial	NaN	0	1
6D	AYDLVVDWPVTLVR	Q9DCS9	Q9DCS9	Ndufb10	NADH dehydrogenase [ubiquinone] 1 beta subcomplex subunit 10	2.2969	1	2
6D	DHTNAQFK	Q9DCT2	Q9DCT2	Ndufs3	NADH dehydrogenase [ubiquinone] iron-sulfur protein 3, mitochondrial	NaN	0	2
6D	FDLNSPWEAFPAYR	Q9DCT2	Q9DCT2	Ndufs3	NADH dehydrogenase [ubiquinone] iron-sulfur protein 3, mitochondrial	NaN	0	1
6D	SLADLTAVDVPTR	Q9DCT2	Q9DCT2	Ndufs3	NADH dehydrogenase [ubiquinone] iron-sulfur protein 3, mitochondrial	0.69398	1	2
6D	VVAEPVELAQEFR	Q9DCT2	Q9DCT2	Ndufs3	NADH dehydrogenase [ubiquinone] iron-sulfur protein 3, mitochondrial	NaN	0	1
6D	AMEGIFMKPSELLR	Q9DCT5	Q9DCT5	Sdf2	Stromal cell-derived factor 2	NaN	0	1
6D	EVHGMAQPSQNNYWK	Q9DCT5	Q9DCT5	Sdf2	Stromal cell-derived factor 2	NaN	0	1
6D	FKHSSTDVLLSVTGEQYGRPISGQK	Q9DCT5	Q9DCT5	Sdf2	Stromal cell-derived factor 2	NaN	0	1
6D	YGSGSGQQSVTGVTSVDDSNSYWR	Q9DCT5	Q9DCT5	Sdf2	Stromal cell-derived factor 2	NaN	0	1
6D	VGEIFSAAGAAFTK	Q9DCT6	Q9DCT6	Bap18	Chromatin complexes subunit BAP18	NaN	0	1
6D	ASSVTTFTGEPNMCPR	Q9DCT8	Q9DCT8	Crip2	Cysteine-rich protein 2	1.3737	3	6
6D	CDKTVYFAEK	Q9DCT8	Q9DCT8	Crip2	Cysteine-rich protein 2	1.4126	7	12
6D	GVNTGAVGSYIYDKDPEGTVQP	Q9DCT8	Q9DCT8	Crip2	Cysteine-rich protein 2	1.1737	1	4
6D	TLTPGGHAEHDGKPFCHKPCYATLFGPK	Q9DCT8	Q9DCT8	Crip2	Cysteine-rich protein 2	1.0202	3	5
6D	TLTPGGHAEHDGQPYCHKPCYGILFGPK	Q9DCT8	Q9DCT8	Crip2	Cysteine-rich protein 2	1.0205	8	14
6D	TSGPPKGPSK	Q9DCT8	Q9DCT8	Crip2	Cysteine-rich protein 2	1.187	1	1
6D	VTSLGKDWHRPCLR	Q9DCT8	Q9DCT8	Crip2	Cysteine-rich protein 2	NaN	0	1
6D	AGDLGVDLTSK	Q9DCW4	Q9DCW4	Etfb	Electron transfer flavoprotein subunit beta	1.7796	1	2
6D	EIDGGLETLR	Q9DCW4;A0A0N4SVE0	Q9DCW4	Etfb	Electron transfer flavoprotein subunit beta	1.9275	1	4
6D	HSMNPFCEIAVEEAVR	Q9DCW4;A0A0N4SVE0	Q9DCW4	Etfb	Electron transfer flavoprotein subunit beta	1.8426	2	3
6D	LKLPAVVTADLR	Q9DCW4;A0A0N4SVE0	Q9DCW4	Etfb	Electron transfer flavoprotein subunit beta	1.8032	2	5
6D	TALAMGADR	Q9DCW4;A0A0N4SVE0	Q9DCW4	Etfb	Electron transfer flavoprotein subunit beta	NaN	0	1
6D	VDLLFLGK	Q9DCW4;A0A0N4SVE0	Q9DCW4	Etfb	Electron transfer flavoprotein subunit beta	1.8916	3	5
6D	VETTEDLVAK	Q9DCW4	Q9DCW4	Etfb	Electron transfer flavoprotein subunit beta	1.659	1	1
6D	VKPDKSGVVTDGVK	Q9DCW4;A0A0N4SVE0	Q9DCW4	Etfb	Electron transfer flavoprotein subunit beta	1.5904	1	1
6D	VSVISVEEPPQR	Q9DCW4	Q9DCW4	Etfb	Electron transfer flavoprotein subunit beta	1.6953	1	6
6D	IDELSLYSVPEGQSK	Q9DCZ4	Q9DCZ4	Apoo	Apolipoprotein O	NaN	0	1
6D	SSVNVDEAFSSLAR	Q9DD03	Q9DD03	Rab13	Ras-related protein Rab-13	4.8574	1	2
6D	SASSGAEGDVSSEREP	Q9DD18	Q9DD18	Dtd1	D-tyrosyl-tRNA(Tyr) deacylase 1	NaN	0	1
6D	LGVLHVGQK	Q9EP69	Q9EP69	Sacm1l	Phosphatidylinositide phosphatase SAC1	NaN	0	1
6D	LSNTSPEFQEMSLLER	Q9EP69	Q9EP69	Sacm1l	Phosphatidylinositide phosphatase SAC1	NaN	0	1
6D	NAWADNANACAK	Q9EP69	Q9EP69	Sacm1l	Phosphatidylinositide phosphatase SAC1	3.3263	2	4
6D	SNCMDCLDR	Q9EP69	Q9EP69	Sacm1l	Phosphatidylinositide phosphatase SAC1	5.1411	1	1
6D	TNVIQSLLAR	Q9EP69	Q9EP69	Sacm1l	Phosphatidylinositide phosphatase SAC1	4.8332	1	1
6D	EALNSLSQLSYSTSSSKR	Q9EP71	Q9EP71	Rai14	Ankycorbin	NaN	0	2
6D	ESVFFAEAPFK	Q9EP71	Q9EP71	Rai14	Ankycorbin	NaN	0	1
6D	GHVECLK	Q9EP71	Q9EP71	Rai14	Ankycorbin	4.1147	1	1
6D	KQLQDELQSQR	Q9EP71	Q9EP71	Rai14	Ankycorbin	NaN	0	1
6D	QLQDELQSQR	Q9EP71	Q9EP71	Rai14	Ankycorbin	NaN	0	1
6D	QLQNQLAECK	Q9EP71	Q9EP71	Rai14	Ankycorbin	3.1776	1	1
6D	SITSTPLSGK	Q9EP71	Q9EP71	Rai14	Ankycorbin	3.7588	1	3
6D	VASLTLHNK	Q9EP71	Q9EP71	Rai14	Ankycorbin	4.1295	1	1
6D	VLNELTQLK	Q9EP71	Q9EP71	Rai14	Ankycorbin	4.9851	1	4
6D	YQQAQEEIMK	Q9EP71	Q9EP71	Rai14	Ankycorbin	NaN	0	2
6D	VLVDGEEHVGFLK	Q9EP72	Q9EP72	Emc7	ER membrane protein complex subunit 7	10.239	1	1
6D	FENSIESLR	Q9EP89	Q9EP89	Lactb	Serine beta-lactamase-like protein LACTB, mitochondrial	NaN	0	1
6D	DAFDTLFDHAPDKLNVVKK	Q9EPC1	Q9EPC1	Parva	Alpha-parvin	9.6223	1	1
6D	DLAEDLYDGQVLQK	Q9EPC1	Q9EPC1	Parva	Alpha-parvin	4.0533	2	4
6D	LNVAEVTQSEIAQK	Q9EPC1	Q9EPC1	Parva	Alpha-parvin	4.1097	1	3
6D	LQTVLEK	Q9EPC1	Q9EPC1	Parva	Alpha-parvin	NaN	0	1
6D	QIQEEITGNTEALSGR	Q9EPC1	Q9EPC1	Parva	Alpha-parvin	4.132	1	3
6D	QIQEEITGNTEALSGRHER	Q9EPC1	Q9EPC1	Parva	Alpha-parvin	6.2832	1	3
6D	QKLQTVLEK	Q9EPC1	Q9EPC1	Parva	Alpha-parvin	1.0258	1	1
6D	VLYNLFTK	Q9EPC1	Q9EPC1	Parva	Alpha-parvin	3.4227	1	1
6D	ALASCHSLMQLDDGTLVGDPLEK	Q9EPE9	Q9EPE9	Atp13a1	Manganese-transporting ATPase 13A1	0.27254	1	0
6D	DSPVLSNSGPR	Q9EPE9	Q9EPE9	Atp13a1	Manganese-transporting ATPase 13A1	NaN	0	1
6D	ELGHLTHQQAR	Q9EPE9	Q9EPE9	Atp13a1	Manganese-transporting ATPase 13A1	5.0343	1	1
6D	SPQENLVPCDVLLLR	Q9EPE9	Q9EPE9	Atp13a1	Manganese-transporting ATPase 13A1	NaN	0	1
6D	TGTLTSDSLVVR	Q9EPE9	Q9EPE9	Atp13a1	Manganese-transporting ATPase 13A1	NaN	0	1
6D	VLDLQADAR	Q9EPE9	Q9EPE9	Atp13a1	Manganese-transporting ATPase 13A1	NaN	0	1
6D	VVPTPNNGSTELVALHR	Q9EPE9	Q9EPE9	Atp13a1	Manganese-transporting ATPase 13A1	NaN	0	1
6D	AFEDWLNDDLGSYQGAQENR	Q9EPJ9	Q9EPJ9	Arfgap1	ADP-ribosylation factor GTPase-activating protein 1	NaN	0	2
6D	ASELGHSLNENVLKPAQEK	Q9EPJ9	Q9EPJ9	Arfgap1	ADP-ribosylation factor GTPase-activating protein 1	NaN	0	2
6D	DVTTFFSGK	Q9EPJ9	Q9EPJ9	Arfgap1	ADP-ribosylation factor GTPase-activating protein 1	NaN	0	1
6D	EGATKFGSQASQK	Q9EPJ9	Q9EPJ9	Arfgap1	ADP-ribosylation factor GTPase-activating protein 1	5.4038	1	1
6D	EWSLESSPAQNWTPPQPK	Q9EPJ9	Q9EPJ9	Arfgap1	ADP-ribosylation factor GTPase-activating protein 1	NaN	0	1
6D	NSNSDGWESWEGASGEGR	Q9EPJ9	Q9EPJ9	Arfgap1	ADP-ribosylation factor GTPase-activating protein 1	NaN	0	1
6D	LGGLQVLR	Q9EPK6	Q9EPK6	Sil1	Nucleotide exchange factor SIL1	NaN	0	1
6D	VVTLLYDLVTEK	Q9EPK6	Q9EPK6	Sil1	Nucleotide exchange factor SIL1	NaN	0	1
6D	ADHVQSLAQLENLCK	Q9EPK7	Q9EPK7	Xpo7	Exportin-7	3.0335	1	1
6D	ALVEFTNSPDCLSK	Q9EPK7	Q9EPK7	Xpo7	Exportin-7	NaN	0	1
6D	VLQLMNLTDSR	Q9EPK7	Q9EPK7	Xpo7	Exportin-7	NaN	0	1
6D	GTMDPALR	Q9EPL8	Q9EPL8	Ipo7	Importin-7	NaN	0	1
6D	KQLQDIATLADQRR	Q9EPL8	Q9EPL8	Ipo7	Importin-7	4.6814	1	1
6D	NPVWYQALTHGLNEEQR	Q9EPL8	Q9EPL8	Ipo7	Importin-7	NaN	0	1
6D	QLQDIATLADQRR	Q9EPL8	Q9EPL8	Ipo7	Importin-7	NaN	0	1
6D	VLQQTLNYINQGVSHALTWK	Q9EPL8	Q9EPL8	Ipo7	Importin-7	2.6926	1	2
6D	YGSPGNVSK	Q9EPL8	Q9EPL8	Ipo7	Importin-7	NaN	0	1
6D	EACGGHGYLAMNR	Q9EPL9	Q9EPL9	Acox3	Peroxisomal acyl-coenzyme A oxidase 3	3.3912	1	1
6D	EALRPLEAEAR	Q9EPM5	Q9EPM5	Sync	Syncoilin	NaN	0	1
6D	NLEDQITLVR	Q9EPM5	Q9EPM5	Sync	Syncoilin	NaN	0	1
6D	ALVEGPLNNLR	Q9EPU0	Q9EPU0	Upf1	Regulator of nonsense transcripts 1	NaN	0	2
6D	ANEHQGIGFLNDPR	Q9EPU0	Q9EPU0	Upf1	Regulator of nonsense transcripts 1	NaN	0	1
6D	AYQHGGVTGLSQY	Q9EPU0	Q9EPU0	Upf1	Regulator of nonsense transcripts 1	NaN	0	1
6D	DGPLGETVLECYNCGCR	Q9EPU0	Q9EPU0	Upf1	Regulator of nonsense transcripts 1	NaN	0	1
6D	DINWDSSQWQPLIQDR	Q9EPU0	Q9EPU0	Upf1	Regulator of nonsense transcripts 1	NaN	0	1
6D	EAIDSPVSFLALHNQIR	Q9EPU0	Q9EPU0	Upf1	Regulator of nonsense transcripts 1	NaN	0	1
6D	EAIIPGSVYDR	Q9EPU0	Q9EPU0	Upf1	Regulator of nonsense transcripts 1	NaN	0	1
6D	ESQTQDNITVR	Q9EPU0	Q9EPU0	Upf1	Regulator of nonsense transcripts 1	NaN	0	1
6D	FMTTAMYDAR	Q9EPU0	Q9EPU0	Upf1	Regulator of nonsense transcripts 1	NaN	0	1
6D	GNTSGSHIVNHLVR	Q9EPU0	Q9EPU0	Upf1	Regulator of nonsense transcripts 1	7.9475	1	1
6D	QGNGPVLVCAPSNIAVDQLTEK	Q9EPU0	Q9EPU0	Upf1	Regulator of nonsense transcripts 1	NaN	0	1
6D	QITAQQINK	Q9EPU0	Q9EPU0	Upf1	Regulator of nonsense transcripts 1	NaN	0	1
6D	SQIDVALSQDSTYQGER	Q9EPU0	Q9EPU0	Upf1	Regulator of nonsense transcripts 1	NaN	0	1
6D	TVLQRPLSLIQGPPGTGK	Q9EPU0	Q9EPU0	Upf1	Regulator of nonsense transcripts 1	NaN	0	1
6D	TVTSATIVYHLAR	Q9EPU0	Q9EPU0	Upf1	Regulator of nonsense transcripts 1	NaN	0	3
6D	VPDNYGDEIAIELR	Q9EPU0	Q9EPU0	Upf1	Regulator of nonsense transcripts 1	NaN	0	1
6D	EEARRSSQPPADR	Q9EPU4	Q9EPU4	Cpsf1	Cleavage and polyadenylation specificity factor subunit 1	NaN	0	1
6D	VLVDSSFGQPTTQGEVR	Q9EPU4	Q9EPU4	Cpsf1	Cleavage and polyadenylation specificity factor subunit 1	NaN	0	1
6D	FAAVGFHR	Q9EQ06;Q8VCR2	Q9EQ06	Hsd17b11;Hsd17b13	Estradiol 17-beta-dehydrogenase 11;17-beta-hydroxysteroid dehydrogenase 13	NaN	0	2
6D	LVLWDINKNGIEETAAK	Q9EQ06	Q9EQ06	Hsd17b11	Estradiol 17-beta-dehydrogenase 11	NaN	0	1
6D	SVAGEIVLITGAGHGIGR	Q9EQ06	Q9EQ06	Hsd17b11	Estradiol 17-beta-dehydrogenase 11	NaN	0	1
6D	TNLYWPGTAEPLLVSSPEHPQR	Q9EQ08	Q9EQ08	Sgsh		NaN	0	1
6D	AFPAWADTSILSR	Q9EQ20	Q9EQ20	Aldh6a1	Methylmalonate-semialdehyde dehydrogenase [acylating], mitochondrial	1.9837	1	1
6D	AISFVGSNQAGEYIFER	Q9EQ20	Q9EQ20	Aldh6a1	Methylmalonate-semialdehyde dehydrogenase [acylating], mitochondrial	1.8238	2	4
6D	EGASILLDGR	Q9EQ20	Q9EQ20	Aldh6a1	Methylmalonate-semialdehyde dehydrogenase [acylating], mitochondrial	2.2304	1	1
6D	NHGVVMPDANKENTLNQLVGAAFGAAGQR	Q9EQ20	Q9EQ20	Aldh6a1	Methylmalonate-semialdehyde dehydrogenase [acylating], mitochondrial	2.1023	1	3
6D	QGIQFYTQLK	Q9EQ20	Q9EQ20	Aldh6a1	Methylmalonate-semialdehyde dehydrogenase [acylating], mitochondrial	2.1655	2	4
6D	TLADAEGDVFR	Q9EQ20	Q9EQ20	Aldh6a1	Methylmalonate-semialdehyde dehydrogenase [acylating], mitochondrial	NaN	0	1
6D	VNAGDQPGADLGPLITPQAK	Q9EQ20	Q9EQ20	Aldh6a1	Methylmalonate-semialdehyde dehydrogenase [acylating], mitochondrial	NaN	0	2
6D	VPGATMLLAK	Q9EQ20	Q9EQ20	Aldh6a1	Methylmalonate-semialdehyde dehydrogenase [acylating], mitochondrial	2.4255	1	1
6D	VQANMGAK	Q9EQ20	Q9EQ20	Aldh6a1	Methylmalonate-semialdehyde dehydrogenase [acylating], mitochondrial	1.8242	1	2
6D	EALAFIIR	Q9EQ61	Q9EQ61	Pes1	Pescadillo homolog	NaN	0	1
6D	SEWNAVER	Q9EQ61	Q9EQ61	Pes1	Pescadillo homolog	NaN	0	1
6D	VAGVLGFAATHNLYSMDDCAHK	Q9EQC5	Q9EQC5	Scyl1	N-terminal kinase-like protein	NaN	0	1
6D	FTSYVQEK	Q9EQG9	Q9EQG9	Col4a3bp	Collagen type IV alpha-3-binding protein	NaN	0	1
6D	ITYVANVNPGGWAPASVLR	Q9EQG9	Q9EQG9	Col4a3bp	Collagen type IV alpha-3-binding protein	NaN	0	1
6D	CVQQTIETIEENIR	Q9EQH2	Q9EQH2	Erap1	Endoplasmic reticulum aminopeptidase 1	NaN	0	3
6D	ILAATQFEPTAAR	Q9EQH2	Q9EQH2	Erap1	Endoplasmic reticulum aminopeptidase 1	5.8257	1	2
6D	TQEFPHILTLIGR	Q9EQH2	Q9EQH2	Erap1	Endoplasmic reticulum aminopeptidase 1	NaN	0	1
6D	AVSTCAHLFWSGR	Q9EQH3	Q9EQH3	Vps35	Vacuolar protein sorting-associated protein 35	2.1372	3	3
6D	DLVEMCR	Q9EQH3	Q9EQH3	Vps35	Vacuolar protein sorting-associated protein 35	1.9843	1	1
6D	EDLPNLESSEETEQINKHFHNTLEHLR	Q9EQH3	Q9EQH3	Vps35	Vacuolar protein sorting-associated protein 35	NaN	0	1
6D	ENDAVTIQVLNQLIQK	Q9EQH3	Q9EQH3	Vps35	Vacuolar protein sorting-associated protein 35	NaN	0	1
6D	IFSFAHQTISALIK	Q9EQH3	Q9EQH3	Vps35	Vacuolar protein sorting-associated protein 35	2.2218	1	1
6D	ILVGTNLVR	Q9EQH3	Q9EQH3	Vps35	Vacuolar protein sorting-associated protein 35	2.142	2	2
6D	IREDLPNLESSEETEQINKHFHNTLEHLR	Q9EQH3	Q9EQH3	Vps35	Vacuolar protein sorting-associated protein 35	1.946	1	3
6D	LLDEAIQAVK	Q9EQH3	Q9EQH3	Vps35	Vacuolar protein sorting-associated protein 35	1.8926	4	7
6D	LLKIPVDTYNNILTVLK	Q9EQH3	Q9EQH3	Vps35	Vacuolar protein sorting-associated protein 35	NaN	0	1
6D	NYLLQCTR	Q9EQH3	Q9EQH3	Vps35	Vacuolar protein sorting-associated protein 35	NaN	0	1
6D	PTTQQSPQDEQEK	Q9EQH3	Q9EQH3	Vps35	Vacuolar protein sorting-associated protein 35	1.5889	1	2
6D	RESPESEGPIYEGLIL	Q9EQH3	Q9EQH3	Vps35	Vacuolar protein sorting-associated protein 35	0.78458	2	3
6D	TQCALAASK	Q9EQH3	Q9EQH3	Vps35	Vacuolar protein sorting-associated protein 35	1.6911	1	2
6D	VQSFQMK	Q9EQH3	Q9EQH3	Vps35	Vacuolar protein sorting-associated protein 35	1.7886	2	3
6D	ALLDFEDK	Q9EQK5	Q9EQK5	Mvp	Major vault protein	3.6271	1	1
6D	ALLDFEDKNGDK	Q9EQK5	Q9EQK5	Mvp	Major vault protein	NaN	0	1
6D	AQALAIETEAELER	Q9EQK5	Q9EQK5	Mvp	Major vault protein	3.463	1	1
6D	AVIGSTYMLTQDEVLWEK	Q9EQK5	Q9EQK5	Mvp	Major vault protein	3.5224	1	2
6D	DITPLQVVLPNTALHLK	Q9EQK5	Q9EQK5	Mvp	Major vault protein	3.746	1	2
6D	DLAVAGPEMQVK	Q9EQK5	Q9EQK5	Mvp	Major vault protein	2.7059	1	3
6D	ELLELEAMSMAVESTGNAK	Q9EQK5	Q9EQK5	Mvp	Major vault protein	NaN	0	2
6D	ELPSGVEELLNLGHDPLADR	Q9EQK5	Q9EQK5	Mvp	Major vault protein	3.7284	1	2
6D	ELPSGVEELLNLGHDPLADRGQK	Q9EQK5	Q9EQK5	Mvp	Major vault protein	6.2856	1	1
6D	EVEVVEIIQATVIKQNQALR	Q9EQK5	Q9EQK5	Mvp	Major vault protein	3.9603	1	1
6D	GAVASVTFDDFHKNSAR	Q9EQK5	Q9EQK5	Mvp	Major vault protein	NaN	0	3
6D	GIQDVYVLSEQQGLLLK	Q9EQK5	Q9EQK5	Mvp	Major vault protein	NaN	0	3
6D	GPLEYVPSAK	Q9EQK5	Q9EQK5	Mvp	Major vault protein	4.8064	1	1
6D	HYCIVANPVSR	Q9EQK5	Q9EQK5	Mvp	Major vault protein	NaN	0	1
6D	IEGEGSVLQAK	Q9EQK5	Q9EQK5	Mvp	Major vault protein	4.2084	1	1
6D	IPPYHYIHVLDQNSNVSR	Q9EQK5	Q9EQK5	Mvp	Major vault protein	NaN	0	5
6D	LFSVPDFVGDACK	Q9EQK5	Q9EQK5	Mvp	Major vault protein	3.0201	1	5
6D	LKAQALAIETEAELER	Q9EQK5	Q9EQK5	Mvp	Major vault protein	7.364	2	3
6D	LLQSLGLK	Q9EQK5	Q9EQK5	Mvp	Major vault protein	4.1753	3	3
6D	LRHADQEIR	Q9EQK5	Q9EQK5	Mvp	Major vault protein	NaN	0	1
6D	QAIPLDQNEGIYVQDVK	Q9EQK5	Q9EQK5	Mvp	Major vault protein	3.4895	2	3
6D	SFFLQPGER	Q9EQK5	Q9EQK5	Mvp	Major vault protein	4.2094	1	2
6D	SVQLAIEITTNSQEAAAKHEAQR	Q9EQK5	Q9EQK5	Mvp	Major vault protein	NaN	0	1
6D	VLFAPVR	Q9EQK5	Q9EQK5	Mvp	Major vault protein	4.5378	1	2
6D	VPHNAAVQVYDYR	Q9EQK5	Q9EQK5	Mvp	Major vault protein	4.56	1	1
6D	VTGEEWLVR	Q9EQK5	Q9EQK5	Mvp	Major vault protein	4.2301	1	1
6D	VVSYRVPHNAAVQVYDYR	Q9EQK5	Q9EQK5	Mvp	Major vault protein	NaN	0	2
6D	ADQVDTQQLMR	Q9EQP2	Q9EQP2	Ehd4	EH domain-containing protein 4	2.3866	1	1
6D	AMQEQLENYDFTK	Q9EQP2	Q9EQP2	Ehd4	EH domain-containing protein 4	2.1711	3	6
6D	DIQSLPQK	Q9EQP2	Q9EQP2	Ehd4	EH domain-containing protein 4	2.3859	1	2
6D	DKPVYDELFYTLSPINGK	Q9EQP2	Q9EQP2	Ehd4	EH domain-containing protein 4	2.2635	2	3
6D	EGADEEEWVVAK	Q9EQP2	Q9EQP2	Ehd4	EH domain-containing protein 4	2.237	1	1
6D	EYQISAGDFPEVK	Q9EQP2	Q9EQP2	Ehd4	EH domain-containing protein 4	2.169	2	4
6D	FGNAFLNR	Q9EQP2	Q9EQP2	Ehd4	EH domain-containing protein 4	2.7381	1	2
6D	FMCSQLPNQVLK	Q9EQP2	Q9EQP2	Ehd4	EH domain-containing protein 4	2.2944	2	5
6D	IGPEPTTDSFIAVMYGETEGSTPGNALVVDPK	Q9EQP2	Q9EQP2	Ehd4	EH domain-containing protein 4	1.844	1	1
6D	KLNDLIK	Q9EQP2;Q9QXY6;Q9WVK4	Q9EQP2	Ehd4;Ehd3;Ehd1	EH domain-containing protein 4;EH domain-containing protein 3;EH domain-containing protein 1	3.0291	1	1
6D	LFEAEAQDLFR	Q9EQP2	Q9EQP2	Ehd4	EH domain-containing protein 4	1.9297	2	3
6D	LIEAVDNMLTNK	Q9EQP2	Q9EQP2	Ehd4	EH domain-containing protein 4	2.3144	1	3
6D	LPEIYVQLQR	Q9EQP2	Q9EQP2	Ehd4	EH domain-containing protein 4	2.6854	1	2
6D	LPNSVLGK	Q9EQP2;Q9QXY6	Q9EQP2	Ehd4;Ehd3	EH domain-containing protein 4;EH domain-containing protein 3	1.7685	1	1
6D	SGGMDAVQTVTGGLR	Q9EQP2	Q9EQP2	Ehd4	EH domain-containing protein 4	2.5504	4	8
6D	SISIIDSPGILSGEK	Q9EQP2	Q9EQP2	Ehd4	EH domain-containing protein 4	2.0574	4	8
6D	VHAYIISYLK	Q9EQP2;Q8BH64	Q9EQP2	Ehd4;Ehd2	EH domain-containing protein 4;EH domain-containing protein 2	NaN	0	1
6D	VHAYIISYLKK	Q9EQP2;Q8BH64	Q9EQP2	Ehd4;Ehd2	EH domain-containing protein 4;EH domain-containing protein 2	8.3086	1	1
6D	VINTPEVLR	Q9EQP2	Q9EQP2	Ehd4	EH domain-containing protein 4	0.88986	1	1
6D	VLPLEEAYR	Q9EQP2	Q9EQP2	Ehd4	EH domain-containing protein 4	2.3177	1	1
6D	VVLNKADQVDTQQLMR	Q9EQP2	Q9EQP2	Ehd4	EH domain-containing protein 4	NaN	0	1
6D	VYGALMWSLGK	Q9EQP2;Q9QXY6;Q9WVK4	Q9EQP2	Ehd4;Ehd3;Ehd1	EH domain-containing protein 4;EH domain-containing protein 3;EH domain-containing protein 1	2.1599	1	1
6D	VYIGSFWAQPLQNTDNRR	Q9EQP2	Q9EQP2	Ehd4	EH domain-containing protein 4	2.7471	1	2
6D	YLLEQDFPGMR	Q9EQP2;Q9QXY6	Q9EQP2	Ehd4;Ehd3	EH domain-containing protein 4;EH domain-containing protein 3	2.5851	1	2
6D	EIPVESIEEVSK	Q9EQQ9	Q9EQQ9	Mgea5	Protein O-GlcNAcase	NaN	0	1
6D	LLPGIEVLWTGPK	Q9EQQ9	Q9EQQ9	Mgea5	Protein O-GlcNAcase	6.6859	1	1
6D	HHLGAATPENPEIELLR	Q9EQS3	Q9EQS3	Mycbp	C-Myc-binding protein	NaN	0	1
6D	SGVLDTLTK	Q9EQS3	Q9EQS3	Mycbp	C-Myc-binding protein	NaN	0	1
6D	EFHLNESGDPSSK	Q9EQU5	Q9EQU5	Set	Protein SET	3.1528	1	3
6D	EFHLNESGDPSSKSTEIK	Q9EQU5	Q9EQU5	Set	Protein SET	NaN	0	1
6D	EQQEAIEHIDEVQNEIDR	Q9EQU5	Q9EQU5	Set	Protein SET	3.3878	1	2
6D	EQQEAIEHIDEVQNEIDRLNEQASEEILK	Q9EQU5	Q9EQU5	Set	Protein SET	2.4874	1	2
6D	IDFYFDENPYFENK	Q9EQU5	Q9EQU5	Set	Protein SET	2.9521	1	1
6D	IPNFWVTTFVNHPQVSALLGEEDEEALHYLTR	Q9EQU5	Q9EQU5	Set	Protein SET	NaN	0	1
6D	LNEQASEEILK	Q9EQU5	Q9EQU5	Set	Protein SET	3.2028	1	1
6D	VEVTEFEDIK	Q9EQU5	Q9EQU5	Set	Protein SET	3.129	1	2
6D	DFNSIIQTCSGNIQR	Q9ER00	Q9ER00	Stx12	Syntaxin-12	5.4586	1	2
6D	ELGSLPLPLSASEQR	Q9ER00	Q9ER00	Stx12	Syntaxin-12	NaN	0	1
6D	ISQATAQIK	Q9ER00	Q9ER00	Stx12	Syntaxin-12	4.4523	4	6
6D	LMNDFSSALNNFQVVQR	Q9ER00	Q9ER00	Stx12	Syntaxin-12	2.2354	1	5
6D	LMNDFSSALNNFQVVQRK	Q9ER00	Q9ER00	Stx12	Syntaxin-12	NaN	0	1
6D	LSDYYYHGDLLSR	Q9ER64	Q9ER64	Osbpl5	Oxysterol-binding protein-related protein 5	NaN	0	1
6D	ALQEGEGDLSISADR	Q9ER72	Q9ER72	Cars	Cysteine--tRNA ligase, cytoplasmic	4.7863	1	1
6D	ALVSQCNLYMAAR	Q9ER72	Q9ER72	Cars	Cysteine--tRNA ligase, cytoplasmic	NaN	0	1
6D	APVDITGQFEK	Q9ER72	Q9ER72	Cars	Cysteine--tRNA ligase, cytoplasmic	NaN	0	1
6D	FEDHEGLPTVVK	Q9ER72	Q9ER72	Cars	Cysteine--tRNA ligase, cytoplasmic	NaN	0	1
6D	IVDNGYGYASNGSVYFDTAK	Q9ER72	Q9ER72	Cars	Cysteine--tRNA ligase, cytoplasmic	NaN	0	1
6D	KLFEAQEK	Q9ER72	Q9ER72	Cars	Cysteine--tRNA ligase, cytoplasmic	5.6534	1	1
6D	LYNSLTR	Q9ER72	Q9ER72	Cars	Cysteine--tRNA ligase, cytoplasmic	NaN	0	2
6D	NKDVFIPQDGKK	Q9ER72	Q9ER72	Cars	Cysteine--tRNA ligase, cytoplasmic	5.5207	3	5
6D	QNYLFEQYR	Q9ER72	Q9ER72	Cars	Cysteine--tRNA ligase, cytoplasmic	NaN	0	1
6D	SPNDFALWK	Q9ER72	Q9ER72	Cars	Cysteine--tRNA ligase, cytoplasmic	NaN	0	1
6D	TAVHEALCDNIDTR	Q9ER72	Q9ER72	Cars	Cysteine--tRNA ligase, cytoplasmic	NaN	0	3
6D	VLEVLQLSDALR	Q9ER72	Q9ER72	Cars	Cysteine--tRNA ligase, cytoplasmic	5.3701	1	3
6D	VQALDQHLSTR	Q9ER72	Q9ER72	Cars	Cysteine--tRNA ligase, cytoplasmic	NaN	0	1
6D	VQVLLEEAK	Q9ER72	Q9ER72	Cars	Cysteine--tRNA ligase, cytoplasmic	4.3916	1	1
6D	VSEYVPEIVNFVQK	Q9ER72	Q9ER72	Cars	Cysteine--tRNA ligase, cytoplasmic	2.8345	1	1
6D	VTWYCCGPTVYDASHMGHAR	Q9ER72	Q9ER72	Cars	Cysteine--tRNA ligase, cytoplasmic	NaN	0	1
6D	LFTNFSGADLLK	Q9ERA0	Q9ERA0	Tfcp2	Alpha-globin transcription factor CP2	NaN	0	1
6D	LHDETLTYLNQGQSYEIR	Q9ERA0;Q811S7	Q9ERA0	Tfcp2;Ubp1	Alpha-globin transcription factor CP2;Upstream-binding protein 1	NaN	0	1
6D	ECENCDCLQGFQLTHSLGGGTGSGMGTLLISK	Q9ERD7	Q9ERD7	Tubb3	Tubulin beta-3 chain	1.876	1	2
6D	EVDEQMLAIQSK	Q9ERD7	Q9ERD7	Tubb3	Tubulin beta-3 chain	1.7641	1	2
6D	FWEVISDEHGIDPSGNYVGDSDLQLER	Q9ERD7	Q9ERD7	Tubb3	Tubulin beta-3 chain	1.6257	2	4
6D	ISVYYNEASSHK	Q9ERD7	Q9ERD7	Tubb3	Tubulin beta-3 chain	NaN	0	2
6D	ISVYYNEASSHKYVPR	Q9ERD7	Q9ERD7	Tubb3	Tubulin beta-3 chain	1.7368	8	15
6D	KECENCDCLQGFQLTHSLGGGTGSGMGTLLISK	Q9ERD7	Q9ERD7	Tubb3	Tubulin beta-3 chain	1.6776	1	2
6D	LATPTYGDLNHLVSATMSGVTTSLR	Q9ERD7	Q9ERD7	Tubb3	Tubulin beta-3 chain	NaN	0	1
6D	LATPTYGDLNHLVSATMSGVTTSLRFPGQLNADLRK	Q9ERD7	Q9ERD7	Tubb3	Tubulin beta-3 chain	NaN	0	1
6D	LHFFMPGFAPLTAR	Q922F4;Q9ERD7	Q9ERD7	Tubb6;Tubb3	Tubulin beta-6 chain;Tubulin beta-3 chain	1.636	2	3
6D	MSSTFIGNSTAIQELFKR	Q9ERD7	Q9ERD7	Tubb3	Tubulin beta-3 chain	2.176	1	2
6D	SGAFGHLFRPDNFIFGQSGAGNNWAK	Q9ERD7	Q9ERD7	Tubb3	Tubulin beta-3 chain	1.8856	4	11
6D	YLTVATVFR	Q922F4;Q9ERD7	Q9ERD7	Tubb6;Tubb3	Tubulin beta-6 chain;Tubulin beta-3 chain	NaN	0	3
6D	CAEVTLEGQMYPGK	Q9ERE7	Q9ERE7	Mesdc2	LDLR chaperone MESD	NaN	0	1
6D	DDDIEEGDLPEHKRPSAPIDFSK	Q9ERE7	Q9ERE7	Mesdc2	LDLR chaperone MESD	NaN	0	5
6D	DGSYAWEIK	Q9ERE7	Q9ERE7	Mesdc2	LDLR chaperone MESD	4.2156	1	2
6D	ETEEITSLWQGSLFNANYDVQR	Q9ERE7	Q9ERE7	Mesdc2	LDLR chaperone MESD	4.4956	1	1
6D	FIVGSDR	Q9ERE7	Q9ERE7	Mesdc2	LDLR chaperone MESD	NaN	0	2
6D	LDPGKPESILK	Q9ERE7	Q9ERE7	Mesdc2	LDLR chaperone MESD	5.4841	2	6
6D	LLEQWEK	Q9ERE7	Q9ERE7	Mesdc2	LDLR chaperone MESD	5.1341	1	2
6D	IVSVGDDQEIHVYDCPI	Q9ERF3	Q9ERF3	Wdr61	WD repeat-containing protein 61;WD repeat-containing protein 61, N-terminally processed	NaN	0	2
6D	TCIHTFFDHQDQVWGVK	Q9ERF3	Q9ERF3	Wdr61	WD repeat-containing protein 61;WD repeat-containing protein 61, N-terminally processed	NaN	0	1
6D	CSYCNNK	Q9ERG0	Q9ERG0	Lima1	LIM domain and actin-binding protein 1	3.5665	1	2
6D	ELSVEEQIKR	Q9ERG0	Q9ERG0	Lima1	LIM domain and actin-binding protein 1	0.50357	2	5
6D	GNYDEGFGHKQHK	Q9ERG0;Q4U4S6	Q9ERG0	Lima1;Xirp2	LIM domain and actin-binding protein 1;Xin actin-binding repeat-containing protein 2	4.6425	3	5
6D	IYCKPHFNQLFK	Q9ERG0	Q9ERG0	Lima1	LIM domain and actin-binding protein 1	5.3177	3	3
6D	LLANQQVFHISCFR	Q9ERG0	Q9ERG0	Lima1	LIM domain and actin-binding protein 1	4.1435	3	4
6D	LSETSIKDR	Q9ERG0	Q9ERG0	Lima1	LIM domain and actin-binding protein 1	NaN	0	1
6D	LSLGTYASLHGR	Q9ERG0	Q9ERG0	Lima1	LIM domain and actin-binding protein 1	4.1419	3	6
6D	SKGNYDEGFGHK	Q9ERG0;Q4U4S6	Q9ERG0	Lima1;Xirp2	LIM domain and actin-binding protein 1;Xin actin-binding repeat-containing protein 2	0.7063	1	2
6D	SKGNYDEGFGHKQHK	Q9ERG0;Q4U4S6	Q9ERG0	Lima1;Xirp2	LIM domain and actin-binding protein 1;Xin actin-binding repeat-containing protein 2	3.7492	3	5
6D	SQDVGFWEGEVVR	Q9ERG0	Q9ERG0	Lima1	LIM domain and actin-binding protein 1	4.1072	2	3
6D	SRPFTVAASFR	Q9ERG0	Q9ERG0	Lima1	LIM domain and actin-binding protein 1	4.5505	1	0
6D	TEAPEDVDLDLKK	Q9ERG0	Q9ERG0	Lima1	LIM domain and actin-binding protein 1	3.4915	3	5
6D	THKWEQK	Q9ERG0	Q9ERG0	Lima1	LIM domain and actin-binding protein 1	NaN	0	1
6D	TSSLPESSPSK	Q9ERG0	Q9ERG0	Lima1	LIM domain and actin-binding protein 1	0.39556	1	2
6D	TSSLPESSPSKTAK	Q9ERG0	Q9ERG0	Lima1	LIM domain and actin-binding protein 1	3.2382	1	3
6D	TVYPMER	Q9ERG0;Q8BGB5	Q9ERG0	Lima1;Limd2	LIM domain and actin-binding protein 1;LIM domain-containing protein 2	4.038	1	2
6D	VGVLAASMEAK	Q9ERG0	Q9ERG0	Lima1	LIM domain and actin-binding protein 1	3.6446	3	6
6D	YNVPLNR	Q9ERG0	Q9ERG0	Lima1	LIM domain and actin-binding protein 1	3.2672	1	4
6D	AYIASAGADALAK	Q9ERG2	Q9ERG2	Strn3	Striatin-3	NaN	0	2
6D	EFDFLVTAEDGEGAGEAR	Q9ERG2	Q9ERG2	Strn3	Striatin-3	NaN	0	1
6D	HIKFFDNKTGK	Q9ERG2	Q9ERG2	Strn3	Striatin-3	3.066	1	1
6D	IAFLQGER	Q9ERG2	Q9ERG2	Strn3	Striatin-3	7.3187	1	1
6D	IGNEGLAADLTDDPDTEEALK	Q9ERG2	Q9ERG2	Strn3	Striatin-3	4.6558	1	1
6D	NLEQILNGGESPK	Q9ERG2	Q9ERG2	Strn3	Striatin-3	NaN	0	1
6D	QYLQEVGYTDTILDVR	Q9ERG2	Q9ERG2	Strn3	Striatin-3	NaN	0	1
6D	SASLDVEPIYTFR	Q9ERG2	Q9ERG2	Strn3	Striatin-3	NaN	0	1
6D	VVSHPTLPVTITAHEDR	Q9ERG2	Q9ERG2	Strn3	Striatin-3	0.46259	1	1
6D	ELDLASLR	Q9ERI6	Q9ERI6	Rdh14	Retinol dehydrogenase 14	NaN	0	1
6D	LEGTNVTVNVLHPGIVR	Q9ERI6	Q9ERI6	Rdh14	Retinol dehydrogenase 14	NaN	0	1
6D	AADEEAFEDNSEEYIRR	Q9ERK4	Q9ERK4	Cse1l	Exportin-2	NaN	0	1
6D	FQSGDFHVINGVLR	Q9ERK4	Q9ERK4	Cse1l	Exportin-2	NaN	0	1
6D	MELSDANLQTLTEYLKK	Q9ERK4	Q9ERK4	Cse1l	Exportin-2	NaN	0	3
6D	TLDPDPAIRRPAEK	Q9ERK4	Q9ERK4	Cse1l	Exportin-2	NaN	0	1
6D	VIVPNMEFR	Q9ERK4	Q9ERK4	Cse1l	Exportin-2	3.1341	1	1
6D	ELQNTAANLHVR	Q9ERN0	Q9ERN0	Scamp2	Secretory carrier-associated membrane protein 2	8.5814	2	3
6D	ELEAELEAQLVQAEQR	Q9ERR1	Q9ERR1	Ndel1	Nuclear distribution protein nudE-like 1	NaN	0	1
6D	ISALNIVGDLLRK	Q9ERR1;Q9CZA6	Q9ERR1	Ndel1;Nde1	Nuclear distribution protein nudE-like 1;Nuclear distribution protein nudE homolog 1	NaN	0	1
6D	LGRFPQVQAFVR	Q9ERR7	Q9ERR7	44089	15 kDa selenoprotein	NaN	0	1
6D	LLDDNGNIAEELSILK	Q9ERR7	Q9ERR7	44089	15 kDa selenoprotein	NaN	0	1
6D	WNTDSVEEFLSEK	Q9ERR7	Q9ERR7	44089	15 kDa selenoprotein	NaN	0	1
6D	ENLEEEAIIMK	Q9ERS2	Q9ERS2	Ndufa13	NADH dehydrogenase [ubiquinone] 1 alpha subcomplex subunit 13	2.8277	1	1
6D	LLIEDLEAR	Q9ERS2	Q9ERS2	Ndufa13	NADH dehydrogenase [ubiquinone] 1 alpha subcomplex subunit 13	4.2833	2	3
6D	EGQWECSVCLVR	Q9ERU9	Q9ERU9	Ranbp2	E3 SUMO-protein ligase RanBP2	NaN	0	1
6D	ELLESFDSALQSVK	Q9ERU9	Q9ERU9	Ranbp2	E3 SUMO-protein ligase RanBP2	NaN	0	1
6D	FDAEISQWK	Q9ERU9	Q9ERU9	Ranbp2	E3 SUMO-protein ligase RanBP2	NaN	0	1
6D	IAIAVLEETTR	Q9ERU9	Q9ERU9	Ranbp2	E3 SUMO-protein ligase RanBP2	NaN	0	1
6D	QNPDNTGPALEWDNYDLR	Q9ERU9	Q9ERU9	Ranbp2	E3 SUMO-protein ligase RanBP2	NaN	0	1
6D	SVELNPTQK	Q9ERU9	Q9ERU9	Ranbp2	E3 SUMO-protein ligase RanBP2	NaN	0	1
6D	TGEEDEEEFFCNR	Q9ERU9	Q9ERU9	Ranbp2	E3 SUMO-protein ligase RanBP2	NaN	0	1
6D	VWVWTACDFADGER	Q9ERU9	Q9ERU9	Ranbp2	E3 SUMO-protein ligase RanBP2	NaN	0	1
6D	YIASVQGSAPSPR	Q9ERU9	Q9ERU9	Ranbp2	E3 SUMO-protein ligase RanBP2	NaN	0	1
6D	KLLDQLTDIYLQLDCAR	Q9ES00	Q9ES00	Ube4b	Ubiquitin conjugation factor E4 B	NaN	0	1
6D	NLPYGFIQELVR	Q9ES00	Q9ES00	Ube4b	Ubiquitin conjugation factor E4 B	NaN	0	1
6D	SQCISHTALVLQGSLTQPR	Q9ES00	Q9ES00	Ube4b	Ubiquitin conjugation factor E4 B	NaN	0	1
6D	ELELQILTEPIR	Q9ES28	Q9ES28	Arhgef7	Rho guanine nucleotide exchange factor 7	NaN	0	1
6D	VEEGGWWEGTHNGR	Q9ES28	Q9ES28	Arhgef7	Rho guanine nucleotide exchange factor 7	NaN	0	1
6D	ALRPDMGYNTLANFR	Q9ES74	Q9ES74	Nek7	Serine/threonine-protein kinase Nek7	NaN	0	1
6D	ASCLLDGVPVALKK	Q9ES74	Q9ES74	Nek7	Serine/threonine-protein kinase Nek7	NaN	0	2
6D	LGDLGLGR	Q9ES74;Q9ES70	Q9ES74	Nek7;Nek6	Serine/threonine-protein kinase Nek7;Serine/threonine-protein kinase Nek6	NaN	0	1
6D	TTAAHSLVGTPYYMSPER	Q9ES74	Q9ES74	Nek7	Serine/threonine-protein kinase Nek7	NaN	0	1
6D	TQIDHYVGIAR	Q9ES97	Q9ES97	Rtn3	Reticulon-3	1.382	2	3
6D	SHGSGLVR	Q9ESD6	Q9ESD6	Cmtm7	CKLF-like MARVEL transmembrane domain-containing protein 7	2.4304	1	1
6D	FDDLQFFENCGGGSFGSVYR	Q9ESL4	Q9ESL4	Zak	Mitogen-activated protein kinase kinase kinase MLT	NaN	0	1
6D	ASAGLVTCGSVLK	Q9ESP1	Q9ESP1	Sdf2l1	Stromal cell-derived factor 2-like protein 1	4.5832	2	2
6D	CSGQHWER	Q9ESP1	Q9ESP1	Sdf2l1	Stromal cell-derived factor 2-like protein 1	7.4798	1	1
6D	FQHVGTSVFLSVTGEQYGNPIR	Q9ESP1	Q9ESP1	Sdf2l1	Stromal cell-derived factor 2-like protein 1	NaN	0	2
6D	LHSHDIK	Q9ESP1	Q9ESP1	Sdf2l1	Stromal cell-derived factor 2-like protein 1	NaN	0	2
6D	LTHVLTGK	Q9ESP1	Q9ESP1	Sdf2l1	Stromal cell-derived factor 2-like protein 1	5.0082	1	5
6D	DISTLEPLKR	Q9EST5	Q9EST5	Anp32b	Acidic leucine-rich nuclear phosphoprotein 32 family member B	8.752	1	3
6D	LAEELPSLTHLNLSGNNLK	Q9EST5	Q9EST5	Anp32b	Acidic leucine-rich nuclear phosphoprotein 32 family member B	2.9235	1	1
6D	LLPQLSYLDGYDR	Q9EST5	Q9EST5	Anp32b	Acidic leucine-rich nuclear phosphoprotein 32 family member B	3.0713	1	4
6D	SLDLFGCEVTNR	Q9EST5	Q9EST5	Anp32b	Acidic leucine-rich nuclear phosphoprotein 32 family member B	NaN	0	1
6D	LGLGDSVDLHVYEIPVEYQTVQR	Q9ESW8	Q9ESW8	Pgpep1	Pyroglutamyl-peptidase 1	NaN	0	1
6D	EDLQLDKPASGVK	Q9ESZ8	Q9ESZ8	Gtf2i	General transcription factor II-I	NaN	0	1
6D	AKPLTDQEKR	Q9ET01	Q9ET01	Pygl	Glycogen phosphorylase, liver form	4.7803	1	2
6D	ARPEFMLPVHFYGR	Q9ET01	Q9ET01	Pygl	Glycogen phosphorylase, liver form	NaN	0	2
6D	DIWNMEPSDLK	Q9ET01	Q9ET01	Pygl	Glycogen phosphorylase, liver form	NaN	0	1
6D	DYYFALAHTVR	Q9ET01	Q9ET01	Pygl	Glycogen phosphorylase, liver form	NaN	0	3
6D	EGWQVEEADDWLR	Q9ET01	Q9ET01	Pygl	Glycogen phosphorylase, liver form	4.0819	1	1
6D	EYYEALPELK	Q9ET01	Q9ET01	Pygl	Glycogen phosphorylase, liver form	NaN	0	1
6D	FSQFLEK	Q9ET01	Q9ET01	Pygl	Glycogen phosphorylase, liver form	NaN	0	2
6D	GIVGVENVAELKK	Q9ET01	Q9ET01	Pygl	Glycogen phosphorylase, liver form	NaN	0	1
6D	MSLIEEEGGKR	Q9ET01	Q9ET01	Pygl	Glycogen phosphorylase, liver form	NaN	0	1
6D	RMSLIEEEGGKR	Q9ET01	Q9ET01	Pygl	Glycogen phosphorylase, liver form	NaN	0	1
6D	TFAYTNHTVLPEALER	Q9ET01	Q9ET01	Pygl	Glycogen phosphorylase, liver form	2.1242	1	2
6D	VLYPNDNFFEGK	Q8CI94;Q9ET01	Q9ET01	Pygb;Pygl	Glycogen phosphorylase, brain form;Glycogen phosphorylase, liver form	2.2616	2	2
6D	ASNSEDPPSVVEVR	Q9ET22	Q9ET22	Dpp7	Dipeptidyl peptidase 2	1.4729	2	5
6D	DAFQQIK	Q9ET22	Q9ET22	Dpp7	Dipeptidyl peptidase 2	1.8683	1	2
6D	DLFLQGAYDTISQNFGTCQSLSSPK	Q9ET22	Q9ET22	Dpp7	Dipeptidyl peptidase 2	NaN	0	2
6D	DLTQLFGFAR	Q9ET22	Q9ET22	Dpp7	Dipeptidyl peptidase 2	1.9113	2	4
6D	DVTADFYGQSPK	Q9ET22	Q9ET22	Dpp7	Dipeptidyl peptidase 2	0.11146	1	2
6D	FLVSDKFWK	Q9ET22	Q9ET22	Dpp7	Dipeptidyl peptidase 2	1.8198	1	1
6D	SLPFGVQSTQR	Q9ET22	Q9ET22	Dpp7	Dipeptidyl peptidase 2	1.9769	2	2
6D	NFDQEGLVEHCK	Q9ET26	Q9ET26	Rnf114	E3 ubiquitin-protein ligase RNF114	NaN	0	1
6D	QIESIETSCHGCRK	Q9ET26	Q9ET26	Rnf114	E3 ubiquitin-protein ligase RNF114	NaN	0	1
6D	SVVCPICASMPWGDPSYR	Q9ET26	Q9ET26	Rnf114	E3 ubiquitin-protein ligase RNF114	NaN	0	1
6D	DLGDEYGWK	Q9ET30	Q9ET30	Tm9sf3	Transmembrane 9 superfamily member 3	4.1297	1	1
6D	EEVVLWMNTVGPYHNR	Q9ET30	Q9ET30	Tm9sf3	Transmembrane 9 superfamily member 3	NaN	0	1
6D	IQMSYSVK	Q9ET30	Q9ET30	Tm9sf3	Transmembrane 9 superfamily member 3	NaN	0	4
6D	NLSGQPNFPCR	Q9ET30	Q9ET30	Tm9sf3	Transmembrane 9 superfamily member 3	NaN	0	2
6D	SISHYHETLGEALQGVELEFSGLDIK	Q9ET30	Q9ET30	Tm9sf3	Transmembrane 9 superfamily member 3	NaN	0	1
6D	YFSLPFCVGSK	Q9ET30	Q9ET30	Tm9sf3	Transmembrane 9 superfamily member 3	4.8402	1	1
6D	YFSLPFCVGSKK	Q9ET30	Q9ET30	Tm9sf3	Transmembrane 9 superfamily member 3	NaN	0	1
6D	AAFQPEASPSHLTLNSGLVESEDL	Q9ET54	Q9ET54	Palld	Palladin	0.5303	1	2
6D	AGQNSFNLELVVAAK	Q9ET54	Q9ET54	Palld	Palladin	2.9697	1	3
6D	DAGIYTCIATNR	Q9ET54	Q9ET54	Palld	Palladin	4.6644	1	1
6D	DAVIQDLER	Q9ET54	Q9ET54	Palld	Palladin	5.2127	1	4
6D	DAVIQDLERK	Q9ET54	Q9ET54	Palld	Palladin	NaN	0	1
6D	DSGDENEPIQER	Q9ET54	Q9ET54	Palld	Palladin	NaN	0	1
6D	ELQNTAASEGQVVVLECR	Q9ET54	Q9ET54	Palld	Palladin	NaN	0	1
6D	ENGVHSLIIEPVTSR	Q9ET54	Q9ET54	Palld	Palladin	1.543	2	4
6D	FFRPHFLQAPGDLTVQEGK	Q9ET54	Q9ET54	Palld	Palladin	2.2505	4	5
6D	FKEDLLNNGQPR	Q9ET54	Q9ET54	Palld	Palladin	7.6053	2	3
6D	GAPPLQVQWFR	Q9ET54	Q9ET54	Palld	Palladin	NaN	0	1
6D	GVTPAGFPK	Q9ET54	Q9ET54	Palld	Palladin	3.7029	3	7
6D	IASDEEIQGTK	Q9ET54	Q9ET54	Palld	Palladin	4.5018	2	4
6D	IFEGMPVTFTCR	Q9ET54	Q9ET54	Palld	Palladin	5.1181	1	4
6D	LDVYTQWHQQPQTTKPK	Q9ET54	Q9ET54	Palld	Palladin	3.8624	3	5
6D	LDVYTQWHQQPQTTKPKK	Q9ET54	Q9ET54	Palld	Palladin	NaN	0	2
6D	LISEIEYR	Q9ET54	Q9ET54	Palld	Palladin	5.0399	3	4
6D	LMVQAVNQR	Q9ET54	Q9ET54	Palld	Palladin	5.7952	8	11
6D	LQNTGVADGYPVR	Q9ET54	Q9ET54	Palld	Palladin	4.3791	3	8
6D	LQNTGVADGYPVRLECR	Q9ET54	Q9ET54	Palld	Palladin	NaN	0	1
6D	NEAGIVSCTAR	Q9ET54;Q5DTJ9	Q9ET54	Palld;Mypn	Palladin;Myopalladin	5.134	1	2
6D	SDHYTIQR	Q9ET54	Q9ET54	Palld	Palladin	5.2076	2	3
6D	VSGLPTPDLSWQLDGKPIRPDSAHK	Q9ET54	Q9ET54	Palld	Palladin	0.94157	1	1
6D	VSGVPPPQIFWK	Q9ET54	Q9ET54	Palld	Palladin	NaN	0	5
6D	VSMHQDNHGYICLLIQGATK	Q9ET54	Q9ET54	Palld	Palladin	NaN	0	3
6D	VSSCEQR	Q9ET54	Q9ET54	Palld	Palladin	6.2588	1	1
6D	YAALSDQGLDIK	Q9ET54	Q9ET54	Palld	Palladin	4.2841	2	5
6D	AEAAEQAALAANQESNIAR	Q9ET78	Q9ET78	Jph2	Junctophilin-2	NaN	0	1
6D	AKAEAAEQAALAANQESNIAR	Q9ET78	Q9ET78	Jph2	Junctophilin-2	1.7619	1	2
6D	ELAPDFYQPGPEYQK	Q9ET78	Q9ET78	Jph2	Junctophilin-2	NaN	0	1
6D	QKVEHGVEGAQR	Q9ET78	Q9ET78	Jph2	Junctophilin-2	NaN	0	1
6D	SGFGVSER	Q9ET78	Q9ET78	Jph2	Junctophilin-2	NaN	0	1
6D	LLASPDASTLENSWSPDEEK	Q9JHF5	Q9JHF5	Tcirg1	V-type proton ATPase subunit a	NaN	0	2
6D	AVFILDNDGRR	Q9JHH9	Q9JHH9	Copz2	Coatomer subunit zeta-2	NaN	0	1
6D	TDDSGLTEQSVAQVLQSAK	Q9JHH9	Q9JHH9	Copz2	Coatomer subunit zeta-2	2.3708	3	7
6D	AFNADFR	Q9JHI5	Q9JHI5	Ivd	Isovaleryl-CoA dehydrogenase, mitochondrial	2.3073	2	3
6D	GITAFIVEK	Q9JHI5	Q9JHI5	Ivd	Isovaleryl-CoA dehydrogenase, mitochondrial	2.1584	2	7
6D	GVYVLMSGLDLER	Q9JHI5	Q9JHI5	Ivd	Isovaleryl-CoA dehydrogenase, mitochondrial	2.0064	1	2
6D	IGQFQLMQGK	Q9JHI5	Q9JHI5	Ivd	Isovaleryl-CoA dehydrogenase, mitochondrial	2.2931	1	3
6D	KGDHYVLNGNK	Q9JHI5	Q9JHI5	Ivd	Isovaleryl-CoA dehydrogenase, mitochondrial	3.0459	1	1
6D	MADMYTR	Q9JHI5	Q9JHI5	Ivd	Isovaleryl-CoA dehydrogenase, mitochondrial	2.1186	1	1
6D	DLDEDELLGKLSESELK	Q9JHJ0	Q9JHJ0	Tmod3	Tropomodulin-3	5.9699	1	1
6D	DLGDYKDLDEDELLGK	Q9JHJ0	Q9JHJ0	Tmod3	Tropomodulin-3	NaN	0	1
6D	ILPVFDEPPNPTNVEESLKR	Q9JHJ0	Q9JHJ0	Tmod3	Tropomodulin-3	0.4096	1	1
6D	MLEENTNILK	Q9JHJ0	Q9JHJ0	Tmod3	Tropomodulin-3	NaN	0	3
6D	QQLGTSVELEMAK	Q9JHJ0	Q9JHJ0	Tmod3	Tropomodulin-3	NaN	0	2
6D	SATGPFDR	Q9JHJ0	Q9JHJ0	Tmod3	Tropomodulin-3	7.2983	1	2
6D	AELGFLESCLR	Q9JHK4	Q9JHK4	Rabggta	Geranylgeranyl transferase type-2 subunit alpha	2.7545	1	2
6D	ALPPALAALR	Q9JHK4	Q9JHK4	Rabggta	Geranylgeranyl transferase type-2 subunit alpha	NaN	0	1
6D	DSATDEQLFR	Q9JHK4	Q9JHK4	Rabggta	Geranylgeranyl transferase type-2 subunit alpha	NaN	0	1
6D	LIEVNGQNVEGLR	Q9JHL1	Q9JHL1	Slc9a3r2	Na(+)/H(+) exchange regulatory cofactor NHE-RF2	NaN	0	1
6D	ELLEQVAEFEK	Q9JHQ5	Q9JHQ5	Lztfl1	Leucine zipper transcription factor-like protein 1	NaN	0	2
6D	FQQTAAYR	Q9JHQ5	Q9JHQ5	Lztfl1	Leucine zipper transcription factor-like protein 1	NaN	0	1
6D	LVPINEGGTTELLNK	Q9JHQ5	Q9JHQ5	Lztfl1	Leucine zipper transcription factor-like protein 1	NaN	0	1
6D	AEGPQEWVFQECK	Q9JHR7	Q9JHR7	Ide	Insulin-degrading enzyme	NaN	0	1
6D	DLNAVAFR	Q9JHR7	Q9JHR7	Ide	Insulin-degrading enzyme	NaN	0	1
6D	GLELANGIK	Q9JHR7	Q9JHR7	Ide	Insulin-degrading enzyme	NaN	0	2
6D	YTLETRPNQEGIDVR	Q9JHR7	Q9JHR7	Ide	Insulin-degrading enzyme	1.8117	1	1
6D	AQALVQYLEEPLTQVAAS	Q9JHS3	Q9JHS3	Lamtor2	Ragulator complex protein LAMTOR2	NaN	0	1
6D	FILMDCMEGR	Q9JHS3	Q9JHS3	Lamtor2	Ragulator complex protein LAMTOR2	NaN	0	1
6D	NGNQAFNEDSLK	Q9JHS3	Q9JHS3	Lamtor2	Ragulator complex protein LAMTOR2	3.437	1	1
6D	VTAAIASNIWAAYDR	Q9JHS3	Q9JHS3	Lamtor2	Ragulator complex protein LAMTOR2	NaN	0	2
6D	AQQGIVFLDEVDKIGSVPGIHQLR	Q9JHS4	Q9JHS4	Clpx	ATP-dependent Clp protease ATP-binding subunit clpX-like, mitochondrial	NaN	0	1
6D	CGDLCTHVETFVSSTR	Q9JHS4	Q9JHS4	Clpx	ATP-dependent Clp protease ATP-binding subunit clpX-like, mitochondrial	NaN	0	1
6D	LPVVVPLHSLDEK	Q9JHS4	Q9JHS4	Clpx	ATP-dependent Clp protease ATP-binding subunit clpX-like, mitochondrial	NaN	0	1
6D	TLVQILTEPR	Q9JHS4	Q9JHS4	Clpx	ATP-dependent Clp protease ATP-binding subunit clpX-like, mitochondrial	NaN	0	1
6D	TGESVVLSSIPLPSDDFK	Q9JHU2	Q9JHU2	Palmd	Palmdelphin	NaN	0	1
6D	AATSPALFNR	Q9JHU4	Q9JHU4	Dync1h1	Cytoplasmic dynein 1 heavy chain 1	2.7602	2	3
6D	ADLAAVEAK	Q9JHU4	Q9JHU4	Dync1h1	Cytoplasmic dynein 1 heavy chain 1	2.7951	1	2
6D	AELGEYIR	Q9JHU4	Q9JHU4	Dync1h1	Cytoplasmic dynein 1 heavy chain 1	3.4142	1	1
6D	AHQANQLYPFAISLIESVR	Q9JHU4	Q9JHU4	Dync1h1	Cytoplasmic dynein 1 heavy chain 1	2.1373	1	1
6D	AISKDHLYGTLDPNTR	Q9JHU4	Q9JHU4	Dync1h1	Cytoplasmic dynein 1 heavy chain 1	NaN	0	2
6D	AKEALELTDTGLLSGSEER	Q9JHU4	Q9JHU4	Dync1h1	Cytoplasmic dynein 1 heavy chain 1	1.0859	2	4
6D	ALEHAFKLEHIMDLTR	Q9JHU4	Q9JHU4	Dync1h1	Cytoplasmic dynein 1 heavy chain 1	4.6399	1	1
6D	AMSRPILYSNWLSK	Q9JHU4	Q9JHU4	Dync1h1	Cytoplasmic dynein 1 heavy chain 1	NaN	0	1
6D	ANEVEQMIR	Q9JHU4	Q9JHU4	Dync1h1	Cytoplasmic dynein 1 heavy chain 1	1.6502	1	1
6D	APVIDADKPVSSQLR	Q9JHU4	Q9JHU4	Dync1h1	Cytoplasmic dynein 1 heavy chain 1	3.491	2	5
6D	ARGTFDNAETKK	Q9JHU4	Q9JHU4	Dync1h1	Cytoplasmic dynein 1 heavy chain 1	NaN	0	1
6D	ASLACGPMVK	Q9JHU4	Q9JHU4	Dync1h1	Cytoplasmic dynein 1 heavy chain 1	2.9776	3	3
6D	ASVVTLPVYLNFTR	Q9JHU4	Q9JHU4	Dync1h1	Cytoplasmic dynein 1 heavy chain 1	NaN	0	1
6D	AWTQVLLGQAEDK	Q9JHU4	Q9JHU4	Dync1h1	Cytoplasmic dynein 1 heavy chain 1	2.3634	1	2
6D	CLGSLFSMLHQACR	Q9JHU4	Q9JHU4	Dync1h1	Cytoplasmic dynein 1 heavy chain 1	3.0611	2	2
6D	CYLTMTQALEAR	Q9JHU4	Q9JHU4	Dync1h1	Cytoplasmic dynein 1 heavy chain 1	NaN	0	3
6D	DAATIMQPYFTSNGLVTK	Q9JHU4	Q9JHU4	Dync1h1	Cytoplasmic dynein 1 heavy chain 1	2.3526	1	5
6D	DHLYGTLDPNTR	Q9JHU4	Q9JHU4	Dync1h1	Cytoplasmic dynein 1 heavy chain 1	NaN	0	1
6D	DLEASIAR	Q9JHU4	Q9JHU4	Dync1h1	Cytoplasmic dynein 1 heavy chain 1	3.7919	1	1
6D	DLFQVAFNR	Q9JHU4	Q9JHU4	Dync1h1	Cytoplasmic dynein 1 heavy chain 1	3.6665	2	3
6D	DLPPVSGSIIWAK	Q9JHU4	Q9JHU4	Dync1h1	Cytoplasmic dynein 1 heavy chain 1	2.6231	1	3
6D	DLSSQLLK	Q9JHU4	Q9JHU4	Dync1h1	Cytoplasmic dynein 1 heavy chain 1	3.5532	1	1
6D	DSAIQQQVANLQMK	Q9JHU4	Q9JHU4	Dync1h1	Cytoplasmic dynein 1 heavy chain 1	NaN	0	1
6D	DYIPVDQEELR	Q9JHU4	Q9JHU4	Dync1h1	Cytoplasmic dynein 1 heavy chain 1	3.0296	1	1
6D	EAIVNSCVFVHQTLHQANAR	Q9JHU4	Q9JHU4	Dync1h1	Cytoplasmic dynein 1 heavy chain 1	3.0434	6	6
6D	EALELTDTGLLSGSEER	Q9JHU4	Q9JHU4	Dync1h1	Cytoplasmic dynein 1 heavy chain 1	3.1403	1	5
6D	EDLDKVEPAVIEAQNAVK	Q9JHU4	Q9JHU4	Dync1h1	Cytoplasmic dynein 1 heavy chain 1	2.8541	2	5
6D	EFGPVVIDYGK	Q9JHU4	Q9JHU4	Dync1h1	Cytoplasmic dynein 1 heavy chain 1	NaN	0	1
6D	EGEEVMFK	Q9JHU4	Q9JHU4	Dync1h1	Cytoplasmic dynein 1 heavy chain 1	2.3045	1	1
6D	EGTEAWEAAMKR	Q9JHU4	Q9JHU4	Dync1h1	Cytoplasmic dynein 1 heavy chain 1	NaN	0	1
6D	EHINSVSAMK	Q9JHU4	Q9JHU4	Dync1h1	Cytoplasmic dynein 1 heavy chain 1	2.8327	1	1
6D	EIVLSAGSTPK	Q9JHU4	Q9JHU4	Dync1h1	Cytoplasmic dynein 1 heavy chain 1	NaN	0	1
6D	ETVDQVEELR	Q9JHU4	Q9JHU4	Dync1h1	Cytoplasmic dynein 1 heavy chain 1	NaN	0	1
6D	ETVDQVEELRR	Q9JHU4	Q9JHU4	Dync1h1	Cytoplasmic dynein 1 heavy chain 1	3.4167	1	1
6D	EWTDGLFTHVLR	Q9JHU4	Q9JHU4	Dync1h1	Cytoplasmic dynein 1 heavy chain 1	3.512	1	2
6D	EWTDGLFTHVLRK	Q9JHU4	Q9JHU4	Dync1h1	Cytoplasmic dynein 1 heavy chain 1	NaN	0	3
6D	EYQTQLIQR	Q9JHU4	Q9JHU4	Dync1h1	Cytoplasmic dynein 1 heavy chain 1	3.4198	1	1
6D	FGNPLLVQDVESYDPVLNPVLNR	Q9JHU4	Q9JHU4	Dync1h1	Cytoplasmic dynein 1 heavy chain 1	2.3643	1	2
6D	FGQMLGSNMTEFHSQISK	Q9JHU4	Q9JHU4	Dync1h1	Cytoplasmic dynein 1 heavy chain 1	2.912	5	5
6D	FLSDPQVHTVLVER	Q9JHU4	Q9JHU4	Dync1h1	Cytoplasmic dynein 1 heavy chain 1	2.912	1	1
6D	FNRYPLIIDPSGQATEFIMNEYK	Q9JHU4	Q9JHU4	Dync1h1	Cytoplasmic dynein 1 heavy chain 1	2.7474	1	2
6D	FNYGFEYLGVQDK	Q9JHU4	Q9JHU4	Dync1h1	Cytoplasmic dynein 1 heavy chain 1	2.807	1	2
6D	FTQDTQPHYIYSPR	Q9JHU4	Q9JHU4	Dync1h1	Cytoplasmic dynein 1 heavy chain 1	2.8367	1	2
6D	FYFVGDEDLLEIIGNSKNVAK	Q9JHU4	Q9JHU4	Dync1h1	Cytoplasmic dynein 1 heavy chain 1	2.9823	1	1
6D	GIFEALRPLETLPVEGLIR	Q9JHU4	Q9JHU4	Dync1h1	Cytoplasmic dynein 1 heavy chain 1	1.6337	1	1
6D	GKEDEGEEAASPMLQIQR	Q9JHU4	Q9JHU4	Dync1h1	Cytoplasmic dynein 1 heavy chain 1	NaN	0	2
6D	GKEIVLSAGSTPK	Q9JHU4	Q9JHU4	Dync1h1	Cytoplasmic dynein 1 heavy chain 1	3.2786	2	3
6D	GVAVLCTE	Q9JHU4	Q9JHU4	Dync1h1	Cytoplasmic dynein 1 heavy chain 1	NaN	0	1
6D	GWENHVEGQK	Q9JHU4	Q9JHU4	Dync1h1	Cytoplasmic dynein 1 heavy chain 1	3.3721	1	2
6D	HVPVVYVDYPGPASLTQIYGTFNR	Q9JHU4	Q9JHU4	Dync1h1	Cytoplasmic dynein 1 heavy chain 1	NaN	0	3
6D	HYLDFINHYANLFHEK	Q9JHU4	Q9JHU4	Dync1h1	Cytoplasmic dynein 1 heavy chain 1	2.4266	2	3
6D	HYLDFINHYANLFHEKR	Q9JHU4	Q9JHU4	Dync1h1	Cytoplasmic dynein 1 heavy chain 1	2.6984	3	6
6D	IFTIESAR	Q9JHU4	Q9JHU4	Dync1h1	Cytoplasmic dynein 1 heavy chain 1	3.3903	1	1
6D	IFVFEPPPGVK	Q9JHU4	Q9JHU4	Dync1h1	Cytoplasmic dynein 1 heavy chain 1	0.49119	2	6
6D	IKETVDQVEELRR	Q9JHU4	Q9JHU4	Dync1h1	Cytoplasmic dynein 1 heavy chain 1	0.57148	4	8
6D	ILDDDTIITTLENLKR	Q9JHU4	Q9JHU4	Dync1h1	Cytoplasmic dynein 1 heavy chain 1	7.3582	3	5
6D	KFLSDPQVHTVLVER	Q9JHU4	Q9JHU4	Dync1h1	Cytoplasmic dynein 1 heavy chain 1	3.1022	1	2
6D	KLEHLITELVHQR	Q9JHU4	Q9JHU4	Dync1h1	Cytoplasmic dynein 1 heavy chain 1	3.327	5	8
6D	KLVPLLLEDGGDAPAALEAALEEK	Q9JHU4	Q9JHU4	Dync1h1	Cytoplasmic dynein 1 heavy chain 1	5.8019	2	2
6D	KYEFGESDLR	Q9JHU4	Q9JHU4	Dync1h1	Cytoplasmic dynein 1 heavy chain 1	1.4186	2	4
6D	LAETVFNFQEK	Q9JHU4	Q9JHU4	Dync1h1	Cytoplasmic dynein 1 heavy chain 1	3.2423	1	1
6D	LCDEQLSSQSHYDFGLR	Q9JHU4	Q9JHU4	Dync1h1	Cytoplasmic dynein 1 heavy chain 1	2.8058	1	2
6D	LEDDAKDNQQK	Q9JHU4	Q9JHU4	Dync1h1	Cytoplasmic dynein 1 heavy chain 1	NaN	0	1
6D	LEDDAKDNQQKANEVEQMIR	Q9JHU4	Q9JHU4	Dync1h1	Cytoplasmic dynein 1 heavy chain 1	NaN	0	1
6D	LEHLITELVHQR	Q9JHU4	Q9JHU4	Dync1h1	Cytoplasmic dynein 1 heavy chain 1	3.1524	1	2
6D	LGGSPFGPAGTGK	Q9JHU4	Q9JHU4	Dync1h1	Cytoplasmic dynein 1 heavy chain 1	2.5946	1	2
6D	LGGSPFGPAGTGKTESVK	Q9JHU4	Q9JHU4	Dync1h1	Cytoplasmic dynein 1 heavy chain 1	1.6008	1	1
6D	LKQDGDSFR	Q9JHU4	Q9JHU4	Dync1h1	Cytoplasmic dynein 1 heavy chain 1	0.45959	1	1
6D	LLAESVTEVEIFGK	Q9JHU4	Q9JHU4	Dync1h1	Cytoplasmic dynein 1 heavy chain 1	NaN	0	1
6D	LLLIQAFRPDR	Q9JHU4	Q9JHU4	Dync1h1	Cytoplasmic dynein 1 heavy chain 1	NaN	0	1
6D	LLNTFLER	Q9JHU4	Q9JHU4	Dync1h1	Cytoplasmic dynein 1 heavy chain 1	3.2854	2	3
6D	LLTLPNGER	Q9JHU4	Q9JHU4	Dync1h1	Cytoplasmic dynein 1 heavy chain 1	NaN	0	1
6D	LNTQEIFDDWAR	Q9JHU4	Q9JHU4	Dync1h1	Cytoplasmic dynein 1 heavy chain 1	3.026	1	2
6D	LQGEFQLR	Q9JHU4	Q9JHU4	Dync1h1	Cytoplasmic dynein 1 heavy chain 1	NaN	0	1
6D	LRDQLGTAK	Q9JHU4	Q9JHU4	Dync1h1	Cytoplasmic dynein 1 heavy chain 1	9.8	1	1
6D	LRSIPLDEGEDEAQR	Q9JHU4	Q9JHU4	Dync1h1	Cytoplasmic dynein 1 heavy chain 1	NaN	0	1
6D	LSCLPAFK	Q9JHU4	Q9JHU4	Dync1h1	Cytoplasmic dynein 1 heavy chain 1	NaN	0	2
6D	LVQTPLTDR	Q9JHU4	Q9JHU4	Dync1h1	Cytoplasmic dynein 1 heavy chain 1	2.6285	1	2
6D	MLSAVSQQVQCIQEALR	Q9JHU4	Q9JHU4	Dync1h1	Cytoplasmic dynein 1 heavy chain 1	3.3297	2	7
6D	NIHVCLGGLFVPEAYITATR	Q9JHU4	Q9JHU4	Dync1h1	Cytoplasmic dynein 1 heavy chain 1	3.5534	1	1
6D	NYMSNPSYNYEIVNR	Q9JHU4	Q9JHU4	Dync1h1	Cytoplasmic dynein 1 heavy chain 1	NaN	0	2
6D	QELEQHSVDTASTSDAVTFITYVQSLK	Q9JHU4	Q9JHU4	Dync1h1	Cytoplasmic dynein 1 heavy chain 1	2.6293	3	3
6D	QELEQHSVDTASTSDAVTFITYVQSLKR	Q9JHU4	Q9JHU4	Dync1h1	Cytoplasmic dynein 1 heavy chain 1	NaN	0	1
6D	QLIAQVMLYSQGFR	Q9JHU4	Q9JHU4	Dync1h1	Cytoplasmic dynein 1 heavy chain 1	NaN	0	1
6D	QNISPDKIPWSALK	Q9JHU4	Q9JHU4	Dync1h1	Cytoplasmic dynein 1 heavy chain 1	2.9745	1	2
6D	QNLFTTWSHHLQQANIQFR	Q9JHU4	Q9JHU4	Dync1h1	Cytoplasmic dynein 1 heavy chain 1	3.6116	1	2
6D	RAPVIDADKPVSSQLR	Q9JHU4	Q9JHU4	Dync1h1	Cytoplasmic dynein 1 heavy chain 1	2.5943	4	7
6D	SACDTVDTWLDDTAK	Q9JHU4	Q9JHU4	Dync1h1	Cytoplasmic dynein 1 heavy chain 1	2.8826	1	2
6D	SACDTVDTWLDDTAKGR	Q9JHU4	Q9JHU4	Dync1h1	Cytoplasmic dynein 1 heavy chain 1	2.927	1	2
6D	SALEQMR	Q9JHU4	Q9JHU4	Dync1h1	Cytoplasmic dynein 1 heavy chain 1	NaN	0	1
6D	SALEQMRK	Q9JHU4	Q9JHU4	Dync1h1	Cytoplasmic dynein 1 heavy chain 1	NaN	0	2
6D	SELEEQQMHLNVGLR	Q9JHU4	Q9JHU4	Dync1h1	Cytoplasmic dynein 1 heavy chain 1	2.8493	1	2
6D	SELEEQQMHLNVGLRK	Q9JHU4	Q9JHU4	Dync1h1	Cytoplasmic dynein 1 heavy chain 1	1.9502	1	3
6D	SFDSEFK	Q9JHU4	Q9JHU4	Dync1h1	Cytoplasmic dynein 1 heavy chain 1	2.8256	1	1
6D	SFEWLSQMR	Q9JHU4	Q9JHU4	Dync1h1	Cytoplasmic dynein 1 heavy chain 1	4.8251	1	1
6D	SIPLDEGEDEAQR	Q9JHU4	Q9JHU4	Dync1h1	Cytoplasmic dynein 1 heavy chain 1	2.8569	1	2
6D	SLLQALNEVK	Q9JHU4	Q9JHU4	Dync1h1	Cytoplasmic dynein 1 heavy chain 1	2.683	3	3
6D	SNLPDNLKK	Q9JHU4	Q9JHU4	Dync1h1	Cytoplasmic dynein 1 heavy chain 1	6.1176	1	2
6D	SNSLAFIK	Q9JHU4	Q9JHU4	Dync1h1	Cytoplasmic dynein 1 heavy chain 1	3.2169	2	2
6D	SRQELEQHSVDTASTSDAVTFITYVQSLK	Q9JHU4	Q9JHU4	Dync1h1	Cytoplasmic dynein 1 heavy chain 1	2.6802	1	3
6D	SSLQSQCLNEVLK	Q9JHU4	Q9JHU4	Dync1h1	Cytoplasmic dynein 1 heavy chain 1	NaN	0	4
6D	SVLVSAGNVKR	Q9JHU4	Q9JHU4	Dync1h1	Cytoplasmic dynein 1 heavy chain 1	3.2412	2	3
6D	TDSTSDGRPAWMR	Q9JHU4	Q9JHU4	Dync1h1	Cytoplasmic dynein 1 heavy chain 1	1.6706	2	3
6D	TEYLSNADER	Q9JHU4	Q9JHU4	Dync1h1	Cytoplasmic dynein 1 heavy chain 1	3.2691	1	1
6D	TFDHYCEYR	Q9JHU4	Q9JHU4	Dync1h1	Cytoplasmic dynein 1 heavy chain 1	3.2352	2	2
6D	TFSEILNR	Q9JHU4	Q9JHU4	Dync1h1	Cytoplasmic dynein 1 heavy chain 1	NaN	0	1
6D	TKPVTGNLRPEEALQALTIYEGK	Q9JHU4	Q9JHU4	Dync1h1	Cytoplasmic dynein 1 heavy chain 1	3.9081	4	7
6D	TLHTTASNWLHLIPQTLSPLKR	Q9JHU4	Q9JHU4	Dync1h1	Cytoplasmic dynein 1 heavy chain 1	NaN	0	3
6D	TLINELVK	Q9JHU4	Q9JHU4	Dync1h1	Cytoplasmic dynein 1 heavy chain 1	2.8769	1	1
6D	TLMAQSIYGGR	Q9JHU4	Q9JHU4	Dync1h1	Cytoplasmic dynein 1 heavy chain 1	2.6601	2	2
6D	TMTLFSALR	Q9JHU4	Q9JHU4	Dync1h1	Cytoplasmic dynein 1 heavy chain 1	3.1652	1	3
6D	TSDQTWVK	Q9JHU4	Q9JHU4	Dync1h1	Cytoplasmic dynein 1 heavy chain 1	1.9098	1	1
6D	TSFLDDAFR	Q9JHU4	Q9JHU4	Dync1h1	Cytoplasmic dynein 1 heavy chain 1	NaN	0	1
6D	TSFLDDAFRK	Q9JHU4	Q9JHU4	Dync1h1	Cytoplasmic dynein 1 heavy chain 1	2.5677	4	8
6D	TTDLLTDWEK	Q9JHU4	Q9JHU4	Dync1h1	Cytoplasmic dynein 1 heavy chain 1	2.8224	2	3
6D	TVENIKDPLFR	Q9JHU4	Q9JHU4	Dync1h1	Cytoplasmic dynein 1 heavy chain 1	0.83595	2	4
6D	VAAPDVVVPTLDTVR	Q9JHU4	Q9JHU4	Dync1h1	Cytoplasmic dynein 1 heavy chain 1	3.1052	1	2
6D	VDDLLIIEEK	Q9JHU4	Q9JHU4	Dync1h1	Cytoplasmic dynein 1 heavy chain 1	2.2447	1	1
6D	VDGHKDIQMPDGIRR	Q9JHU4	Q9JHU4	Dync1h1	Cytoplasmic dynein 1 heavy chain 1	2.4559	1	1
6D	VEDVLGKGWENHVEGQK	Q9JHU4	Q9JHU4	Dync1h1	Cytoplasmic dynein 1 heavy chain 1	3.3134	2	4
6D	VEPAVIEAQNAVK	Q9JHU4	Q9JHU4	Dync1h1	Cytoplasmic dynein 1 heavy chain 1	2.5943	1	2
6D	VEPLRNELQK	Q9JHU4	Q9JHU4	Dync1h1	Cytoplasmic dynein 1 heavy chain 1	3.7323	1	3
6D	VKDDIESLHDKFK	Q9JHU4	Q9JHU4	Dync1h1	Cytoplasmic dynein 1 heavy chain 1	NaN	0	2
6D	VLLTTQGVDMISK	Q9JHU4	Q9JHU4	Dync1h1	Cytoplasmic dynein 1 heavy chain 1	2.8078	4	10
6D	VLRPQVTAVAQQNQGEAPEPQDMK	Q9JHU4	Q9JHU4	Dync1h1	Cytoplasmic dynein 1 heavy chain 1	2.5638	3	5
6D	VLTLSEDSPYETLHSFISNAVAPFFK	Q9JHU4	Q9JHU4	Dync1h1	Cytoplasmic dynein 1 heavy chain 1	2.4409	1	1
6D	VMSQEIQEQLHK	Q9JHU4	Q9JHU4	Dync1h1	Cytoplasmic dynein 1 heavy chain 1	2.5905	2	3
6D	VNFLPEIITLSK	Q9JHU4	Q9JHU4	Dync1h1	Cytoplasmic dynein 1 heavy chain 1	2.6269	1	1
6D	VPQIEVETHK	Q9JHU4	Q9JHU4	Dync1h1	Cytoplasmic dynein 1 heavy chain 1	NaN	0	2
6D	VQVALEELQDLK	Q9JHU4	Q9JHU4	Dync1h1	Cytoplasmic dynein 1 heavy chain 1	2.7196	2	3
6D	VQYPQSQACK	Q9JHU4	Q9JHU4	Dync1h1	Cytoplasmic dynein 1 heavy chain 1	2.7414	1	1
6D	VSPDMAIFITMNPGYAGR	Q9JHU4	Q9JHU4	Dync1h1	Cytoplasmic dynein 1 heavy chain 1	NaN	0	3
6D	VTDFGDKVEDPTFLNQLQSGVNR	Q9JHU4	Q9JHU4	Dync1h1	Cytoplasmic dynein 1 heavy chain 1	0.56049	3	4
6D	VTFVNFTVTR	Q9JHU4	Q9JHU4	Dync1h1	Cytoplasmic dynein 1 heavy chain 1	3.1302	1	2
6D	VWEQIDQMK	Q9JHU4	Q9JHU4	Dync1h1	Cytoplasmic dynein 1 heavy chain 1	2.4596	1	2
6D	WAIAQLNYADMLK	Q9JHU4	Q9JHU4	Dync1h1	Cytoplasmic dynein 1 heavy chain 1	2.578	1	1
6D	WAIAQLNYADMLKR	Q9JHU4	Q9JHU4	Dync1h1	Cytoplasmic dynein 1 heavy chain 1	0.46451	1	2
6D	WFTSQVIR	Q9JHU4	Q9JHU4	Dync1h1	Cytoplasmic dynein 1 heavy chain 1	3.2507	1	1
6D	WQALLVQIR	Q9JHU4	Q9JHU4	Dync1h1	Cytoplasmic dynein 1 heavy chain 1	3.0931	1	1
6D	WQASSLPADDLCTENAIMLK	Q9JHU4	Q9JHU4	Dync1h1	Cytoplasmic dynein 1 heavy chain 1	NaN	0	1
6D	WTDENIDMVALK	Q9JHU4	Q9JHU4	Dync1h1	Cytoplasmic dynein 1 heavy chain 1	NaN	0	2
6D	YATLATVSR	Q9JHU4	Q9JHU4	Dync1h1	Cytoplasmic dynein 1 heavy chain 1	NaN	0	2
6D	YEFGESDLR	Q9JHU4	Q9JHU4	Dync1h1	Cytoplasmic dynein 1 heavy chain 1	2.8935	1	1
6D	YKEEYAVLISEAQAIK	Q9JHU4	Q9JHU4	Dync1h1	Cytoplasmic dynein 1 heavy chain 1	0.74241	2	4
6D	YQVGVHYELTEEEK	Q9JHU4	Q9JHU4	Dync1h1	Cytoplasmic dynein 1 heavy chain 1	NaN	0	1
6D	ADNLIPGTR	Q9JHU9	Q9JHU9	Isyna1	Inositol-3-phosphate synthase 1	NaN	0	1
6D	AQQLEQIRK	Q9JHU9	Q9JHU9	Isyna1	Inositol-3-phosphate synthase 1	NaN	0	1
6D	AGTEETILYSDIDLK	Q9JHW2	Q9JHW2	Nit2	Omega-amidase NIT2	1.9138	1	2
6D	AGTEETILYSDIDLKK	Q9JHW2	Q9JHW2	Nit2	Omega-amidase NIT2	2.3545	1	1
6D	ASYVAWGHSTVVDPWGQVLTK	Q9JHW2	Q9JHW2	Nit2	Omega-amidase NIT2	1.848	1	1
6D	AVDNQVYVATASPAR	Q9JHW2	Q9JHW2	Nit2	Omega-amidase NIT2	1.9555	2	3
6D	IHLFDIDVPGK	Q9JHW2	Q9JHW2	Nit2	Omega-amidase NIT2	NaN	0	1
6D	ITFQESK	Q9JHW2	Q9JHW2	Nit2	Omega-amidase NIT2	2.193	1	2
6D	LALIQLQVSSIK	Q9JHW2	Q9JHW2	Nit2	Omega-amidase NIT2	1.9837	1	1
6D	VGLGICYDMR	Q9JHW2	Q9JHW2	Nit2	Omega-amidase NIT2	2.318	1	1
6D	ATATQLLQHPFIK	Q9JI10	Q9JI10	Stk3	Serine/threonine-protein kinase 3;Serine/threonine-protein kinase 3 36kDa subunit;Serine/threonine-protein kinase 3 20kDa subunit	6.798	1	2
6D	LADFGVAGQLTDTMAKR	Q9JI10;Q9JI11	Q9JI10	Stk3;Stk4	Serine/threonine-protein kinase 3;Serine/threonine-protein kinase 3 36kDa subunit;Serine/threonine-protein kinase 3 20kDa subunit;Serine/threonine-protein kinase 4;Serine/threonine-protein kinase 4 37kDa subunit;Serine/threonine-protein kinase 4 18kDa subunit	NaN	0	2
6D	NLSLEELQMR	Q9JI10	Q9JI10	Stk3	Serine/threonine-protein kinase 3;Serine/threonine-protein kinase 3 36kDa subunit;Serine/threonine-protein kinase 3 20kDa subunit	NaN	0	1
6D	EDVVTNGLGR	Q9JI18	Q9JI18	Lrp1b	Low-density lipoprotein receptor-related protein 1B	NaN	0	1
6D	SESEEEVLLVSSSR	Q9JI46	Q9JI46	Nudt3	Diphosphoinositol polyphosphate phosphohydrolase 1	1.4856	1	2
6D	VLIVYAHQEPK	Q9JI75	Q9JI75	Nqo2	Ribosyldihydronicotinamide dehydrogenase [quinone]	1.7782	2	4
6D	NEYLQADEATKR	Q9JI90	Q9JI90	Rnf14	E3 ubiquitin-protein ligase RNF14	2.4876	1	1
6D	LLILVNPFGGR	Q9JIA7	Q9JIA7	Sphk2	Sphingosine kinase 2	NaN	0	1
6D	ANKLDHVVTIIK	Q9JIF0	Q9JIF0	Prmt1	Protein arginine N-methyltransferase 1	NaN	0	3
6D	QLVTNACLIK	Q9JIF0	Q9JIF0	Prmt1	Protein arginine N-methyltransferase 1	NaN	0	1
6D	ALSGYCGFMAANLYAR	Q9JIF7	Q9JIF7	Copb1	Coatomer subunit beta	2.615	1	5
6D	CIYNLLQSSSPAVK	Q9JIF7	Q9JIF7	Copb1	Coatomer subunit beta	2.1577	1	2
6D	DLQHPNEFIR	Q9JIF7	Q9JIF7	Copb1	Coatomer subunit beta	2.8447	1	1
6D	EAGELKPEEEITVGPVQK	Q9JIF7	Q9JIF7	Copb1	Coatomer subunit beta	7.6649	1	2
6D	EVIKTNNVSEHEDTDKYR	Q9JIF7	Q9JIF7	Copb1	Coatomer subunit beta	NaN	0	1
6D	LVTEMGTYATQSALSSSRPTK	Q9JIF7	Q9JIF7	Copb1	Coatomer subunit beta	NaN	0	2
6D	LVTEMGTYATQSALSSSRPTKK	Q9JIF7	Q9JIF7	Copb1	Coatomer subunit beta	6.2009	2	2
6D	NAFMMLIHADQDR	Q9JIF7	Q9JIF7	Copb1	Coatomer subunit beta	NaN	0	1
6D	NAVLAIYTIYR	Q9JIF7	Q9JIF7	Copb1	Coatomer subunit beta	NaN	0	1
6D	NVTVQPDDPISFMQLTAK	Q9JIF7	Q9JIF7	Copb1	Coatomer subunit beta	1.8892	4	10
6D	QSLSQMLSAK	Q9JIF7	Q9JIF7	Copb1	Coatomer subunit beta	3.3945	3	5
6D	SIFGEDALANVSIEKPVHQGPDAAVTGHIR	Q9JIF7	Q9JIF7	Copb1	Coatomer subunit beta	2.5475	1	4
6D	SLGEIPIVESEIK	Q9JIF7	Q9JIF7	Copb1	Coatomer subunit beta	2.8548	2	3
6D	SLGEIPIVESEIKK	Q9JIF7	Q9JIF7	Copb1	Coatomer subunit beta	3.5476	2	3
6D	YEAAGTLVTLSSAPTAIK	Q9JIF7	Q9JIF7	Copb1	Coatomer subunit beta	3.2383	1	1
6D	YVALVQEK	Q9JIF7	Q9JIF7	Copb1	Coatomer subunit beta	1.126	1	1
6D	DLEEQIETEMGKK	Q9JIG7	Q9JIG7	Ccdc22	Coiled-coil domain-containing protein 22	2.2084	1	2
6D	LIHLASQWEK	Q9JIG7	Q9JIG7	Ccdc22	Coiled-coil domain-containing protein 22	2.7484	2	2
6D	QENAGLLGR	Q9JIG7	Q9JIG7	Ccdc22	Coiled-coil domain-containing protein 22	NaN	0	2
6D	QLVSELETLPK	Q9JIG7	Q9JIG7	Ccdc22	Coiled-coil domain-containing protein 22	2.1036	1	2
6D	QSWGPLGAPTQVR	Q9JIG7	Q9JIG7	Ccdc22	Coiled-coil domain-containing protein 22	NaN	0	1
6D	YLAALHENCSQLIQTIEDTGTIMR	Q9JIG7	Q9JIG7	Ccdc22	Coiled-coil domain-containing protein 22	2.2358	1	1
6D	ALDDFVLGSAR	Q9JIG8	Q9JIG8	Praf2	PRA1 family protein 2	4.4776	1	1
6D	TPMGLLLEALGQEQEAGS	Q9JIG8;A0A140LJ36	Q9JIG8	Praf2	PRA1 family protein 2	NaN	0	1
6D	FKDPNCVGTVLASRPHTLDGR	Q9JII5	Q9JII5	Dazap1	DAZ-associated protein 1	2.2743	4	5
6D	IFVGGIPHNCGETELR	Q9JII5	Q9JII5	Dazap1	DAZ-associated protein 1	2.1828	1	2
6D	LFVGGLDWSTTQETLR	Q9JII5	Q9JII5	Dazap1	DAZ-associated protein 1	2.3284	2	4
6D	NQAPGQPGASQWGSR	Q9JII5	Q9JII5	Dazap1	DAZ-associated protein 1	2.2427	1	1
6D	SYFSQYGEVVDCVIMK	Q9JII5	Q9JII5	Dazap1	DAZ-associated protein 1	NaN	0	1
6D	AWRHPDEPVLLEEPVVLALAEK	Q9JII6	Q9JII6	Akr1a1	Alcohol dehydrogenase [NADP(+)]	1.5971	5	14
6D	DAGHPLYPFNDPY	Q9JII6	Q9JII6	Akr1a1	Alcohol dehydrogenase [NADP(+)]	0.17039	1	2
6D	GLEVTAYSPLGSSDR	Q9JII6	Q9JII6	Akr1a1	Alcohol dehydrogenase [NADP(+)]	1.7802	3	6
6D	HIDCASVYGNETEIGEALK	Q9JII6	Q9JII6	Akr1a1	Alcohol dehydrogenase [NADP(+)]	1.8525	2	7
6D	HPDEPVLLEEPVVLALAEK	Q9JII6	Q9JII6	Akr1a1	Alcohol dehydrogenase [NADP(+)]	1.3952	2	7
6D	ILQNIQVFDFTFSPEEMK	Q9JII6	Q9JII6	Akr1a1	Alcohol dehydrogenase [NADP(+)]	1.7182	2	2
6D	MPLIGLGTWK	Q9JII6	Q9JII6	Akr1a1	Alcohol dehydrogenase [NADP(+)]	1.8505	1	1
6D	QLDALNKNWR	Q9JII6	Q9JII6	Akr1a1	Alcohol dehydrogenase [NADP(+)]	NaN	0	5
6D	SPAQILLR	Q9JII6	Q9JII6	Akr1a1	Alcohol dehydrogenase [NADP(+)]	1.9573	4	8
6D	TASSVLLHTGQK	Q9JII6	Q9JII6	Akr1a1	Alcohol dehydrogenase [NADP(+)]	2.1993	7	11
6D	YDSTHYK	Q9JII6	Q9JII6	Akr1a1	Alcohol dehydrogenase [NADP(+)]	2.0529	1	2
6D	YDSTHYKETWK	Q9JII6	Q9JII6	Akr1a1	Alcohol dehydrogenase [NADP(+)]	2.1797	4	4
6D	YIVPMITVDGK	Q9JII6	Q9JII6	Akr1a1	Alcohol dehydrogenase [NADP(+)]	2.0036	4	4
6D	YIVPMITVDGKR	Q9JII6	Q9JII6	Akr1a1	Alcohol dehydrogenase [NADP(+)]	1.7773	1	3
6D	AAVIGDVIR	Q9JIK5	Q9JIK5	Ddx21	Nucleolar RNA helicase 2	NaN	0	1
6D	LSVACFYGGTPYGGQIER	Q9JIK5	Q9JIK5	Ddx21	Nucleolar RNA helicase 2	NaN	0	1
6D	NGNFGVLVATNVAAR	Q9JIK5	Q9JIK5	Ddx21	Nucleolar RNA helicase 2	NaN	0	1
6D	YATLEHPFHCPR	Q9JIP6	Q9JIP6	Fzd2	Frizzled-2	NaN	0	3
6D	DNIIPFLR	Q9JIS8;Q924N4	Q9JIS8	Slc12a4;Slc12a6	Solute carrier family 12 member 4;Solute carrier family 12 member 6	NaN	0	1
6D	ELVHIKPDQSNVR	Q9JIS8	Q9JIS8	Slc12a4	Solute carrier family 12 member 4	5.746	1	1
6D	LNEVIVTR	Q9JIS8	Q9JIS8	Slc12a4	Solute carrier family 12 member 4	NaN	0	1
6D	LVSYTNLTQGAK	Q9JIS8	Q9JIS8	Slc12a4	Solute carrier family 12 member 4	NaN	0	2
6D	PHFTVVPVDGPR	Q9JIS8	Q9JIS8	Slc12a4	Solute carrier family 12 member 4	10.585	1	2
6D	RGDYDNLEGLSWVDYGER	Q9JIS8	Q9JIS8	Slc12a4	Solute carrier family 12 member 4	NaN	0	2
6D	AEEWGVQYVETSAK	Q9JIW9	Q9JIW9	Ralb	Ras-related protein Ral-B	NaN	0	1
6D	GKAEEWGVQYVETSAK	Q9JIW9	Q9JIW9	Ralb	Ras-related protein Ral-B	NaN	0	2
6D	GLEHVTVDDLVAEITPK	Q9JIX0	Q9JIX0	Eny2	Transcription and mRNA export factor ENY2	NaN	0	1
6D	TFLAQHASL	Q9JIX0	Q9JIX0	Eny2	Transcription and mRNA export factor ENY2	NaN	0	1
6D	SGVSITIDDPVR	Q9JIX8	Q9JIX8	Acin1	Apoptotic chromatin condensation inducer in the nucleus	NaN	0	1
6D	SHCFVTYSTVEEAVATR	Q9JIX8	Q9JIX8	Acin1	Apoptotic chromatin condensation inducer in the nucleus	NaN	0	1
6D	TVTQVVPAEGQENGQR	Q9JIX8	Q9JIX8	Acin1	Apoptotic chromatin condensation inducer in the nucleus	NaN	0	1
6D	SQYNFIADVVEK	Q9JIY5	Q9JIY5	Htra2	Serine protease HTRA2, mitochondrial	NaN	0	1
6D	TAPAVVYIEILDRHPFSGR	Q9JIY5	Q9JIY5	Htra2	Serine protease HTRA2, mitochondrial	1.481	1	2
6D	TQSQLAVR	Q9JIY5	Q9JIY5	Htra2	Serine protease HTRA2, mitochondrial	1.9886	1	1
6D	ACSAIHAVNLR	Q9JJ28	Q9JJ28	Flii	Protein flightless-1 homolog	NaN	0	1
6D	CFHAWSTFR	Q9JJ28	Q9JJ28	Flii	Protein flightless-1 homolog	7.7801	1	1
6D	GAQATLSNTTK	Q9JJ28	Q9JJ28	Flii	Protein flightless-1 homolog	NaN	0	1
6D	GYFAVTEK	Q9JJ28	Q9JJ28	Flii	Protein flightless-1 homolog	NaN	0	1
6D	SLEGTEAQVFK	Q9JJ28	Q9JJ28	Flii	Protein flightless-1 homolog	1.6343	2	2
6D	FTLQELR	Q9JJC6;Q99LE1	Q9JJC6	Rilpl1;Rilpl2	RILP-like protein 1;RILP-like protein 2	NaN	0	1
6D	HRVTVVEAQGK	Q9JJC6	Q9JJC6	Rilpl1	RILP-like protein 1	4.0317	1	1
6D	LFSFFSR	Q9JJC6	Q9JJC6	Rilpl1	RILP-like protein 1	NaN	0	1
6D	AVVVHWGPCHFLEK	Q9JJF9	Q9JJF9	Sppl2a	Signal peptide peptidase-like 2A	NaN	0	1
6D	DFLLTAR	Q9JJI8	Q9JJI8	Rpl38	60S ribosomal protein L38	4.3277	1	1
6D	IEEIKDFLLTAR	Q9JJI8	Q9JJI8	Rpl38	60S ribosomal protein L38	3.3865	3	5
6D	KIEEIKDFLLTAR	Q9JJI8	Q9JJI8	Rpl38	60S ribosomal protein L38	0.77765	1	2
6D	LKQSLPPGLAVK	Q9JJI8	Q9JJI8	Rpl38	60S ribosomal protein L38	NaN	0	1
6D	YLYTLVITDK	Q9JJI8	Q9JJI8	Rpl38	60S ribosomal protein L38	3.1065	4	7
6D	YLYTLVITDKEK	Q9JJI8	Q9JJI8	Rpl38	60S ribosomal protein L38	NaN	0	3
6D	DIAANEENRK	Q9JJU8	Q9JJU8	Sh3bgrl	SH3 domain-binding glutamic acid-rich-like protein	5.0456	1	3
6D	ENNAVYAFLGLTAPPGSK	Q9JJU8	Q9JJU8	Sh3bgrl	SH3 domain-binding glutamic acid-rich-like protein	3.2894	3	6
6D	GDYDAFFEAR	Q9JJU8	Q9JJU8	Sh3bgrl	SH3 domain-binding glutamic acid-rich-like protein	4.8203	2	3
6D	KQQDVLCFLEANK	Q9JJU8	Q9JJU8	Sh3bgrl	SH3 domain-binding glutamic acid-rich-like protein	NaN	0	3
6D	QQDVLCFLEANK	Q9JJU8	Q9JJU8	Sh3bgrl	SH3 domain-binding glutamic acid-rich-like protein	4.0862	1	2
6D	QQDVLCFLEANKIGFEEK	Q9JJU8	Q9JJU8	Sh3bgrl	SH3 domain-binding glutamic acid-rich-like protein	4.5237	1	3
6D	EGVHGGGLNKK	Q9JJV2	Q9JJV2	Pfn2	Profilin-2	2.0961	1	1
6D	SQGGEPTYNVAVGR	Q9JJV2	Q9JJV2	Pfn2	Profilin-2	2.134	1	2
6D	ELIQTSALNFLTPLR	Q9JK48	Q9JK48	Sh3glb1	Endophilin-B1	NaN	0	2
6D	IEEFVYEK	Q9JK48	Q9JK48	Sh3glb1	Endophilin-B1	5.79	1	1
6D	LAADAGTFLSR	Q9JK48	Q9JK48	Sh3glb1	Endophilin-B1	NaN	0	2
6D	LLLEGISSTHAHHLR	Q9JK48	Q9JK48	Sh3glb1	Endophilin-B1	1.1657	3	3
6D	QTEVLLQPNPNAR	Q9JK48	Q9JK48	Sh3glb1	Endophilin-B1	NaN	0	2
6D	TELDAHLENLLSK	Q9JK48	Q9JK48	Sh3glb1	Endophilin-B1	5.393	2	2
6D	LENLLLLDLQHNR	Q9JK53	Q9JK53	Prelp	Prolargin	NaN	0	2
6D	NLMQLNLAHNILR	Q9JK53	Q9JK53	Prelp	Prolargin	NaN	0	1
6D	ALVEEALAQR	Q9JK81	Q9JK81	Myg1	UPF0160 protein MYG1, mitochondrial	3.4624	2	2
6D	AMDLVQEEFLQR	Q9JK81	Q9JK81	Myg1	UPF0160 protein MYG1, mitochondrial	NaN	0	1
6D	IGTHNGTFHCDEALACALLR	Q9JK81	Q9JK81	Myg1	UPF0160 protein MYG1, mitochondrial	NaN	0	3
6D	FGVPAEGR	Q9JK92	Q9JK92	Hspb8	Heat shock protein beta-8	NaN	0	1
6D	LSSAWPGTLR	Q9JK92	Q9JK92	Hspb8	Heat shock protein beta-8	NaN	0	1
6D	VCVNVHSFKPEELMVK	Q9JK92	Q9JK92	Hspb8	Heat shock protein beta-8	3.528	1	1
6D	FLEESVSMSPEER	Q9JKB1;P58321	Q9JKB1	Uchl3;Uchl4	Ubiquitin carboxyl-terminal hydrolase isozyme L3;Ubiquitin carboxyl-terminal hydrolase isozyme L4	NaN	0	1
6D	FMERDPDELR	Q9JKB1;P58321	Q9JKB1	Uchl3;Uchl4	Ubiquitin carboxyl-terminal hydrolase isozyme L3;Ubiquitin carboxyl-terminal hydrolase isozyme L4	2.1693	1	1
6D	QTISNACGTIGLIHAIANNKDK	Q9JKB1	Q9JKB1	Uchl3	Ubiquitin carboxyl-terminal hydrolase isozyme L3	NaN	0	2
6D	TSDETLLEDAIEVCK	Q9JKB1	Q9JKB1	Uchl3	Ubiquitin carboxyl-terminal hydrolase isozyme L3	NaN	0	1
6D	TSDETLLEDAIEVCKK	Q9JKB1	Q9JKB1	Uchl3	Ubiquitin carboxyl-terminal hydrolase isozyme L3	1.6585	2	4
6D	GAEAANVTGPDGVPVEGSR	Q9JKB3	Q9JKB3	Ybx3	Y-box-binding protein 3	NaN	0	1
6D	IQQLAISGLK	Q9JKC8	Q9JKC8	Ap3m1	AP-3 complex subunit mu-1	2.3271	1	3
6D	LLDDVSFHPCIR	Q9JKC8	Q9JKC8	Ap3m1	AP-3 complex subunit mu-1	2.9247	1	1
6D	SVVNSITGSSNVGDTLPTGQLSNIPWRR	Q9JKC8	Q9JKC8	Ap3m1	AP-3 complex subunit mu-1	NaN	0	1
6D	VLAWDVGK	Q9JKC8	Q9JKC8	Ap3m1	AP-3 complex subunit mu-1	2.511	1	2
6D	ATFYGEQVDYYK	Q9JKF1	Q9JKF1	Iqgap1	Ras GTPase-activating-like protein IQGAP1	1.7985	1	2
6D	DHINDIIK	Q9JKF1	Q9JKF1	Iqgap1	Ras GTPase-activating-like protein IQGAP1	2.2157	2	3
6D	EEIQSSISGVTAAYNR	Q9JKF1	Q9JKF1	Iqgap1	Ras GTPase-activating-like protein IQGAP1	2.3725	2	3
6D	EEVITLIR	Q9JKF1	Q9JKF1	Iqgap1	Ras GTPase-activating-like protein IQGAP1	2.3084	1	3
6D	EKAQETQDESAVLWLDEIQGGIWQSNKDTQEAQR	Q9JKF1	Q9JKF1	Iqgap1	Ras GTPase-activating-like protein IQGAP1	1.9567	1	1
6D	EKLEAYQHLFYLLQTNPTYLAK	Q9JKF1	Q9JKF1	Iqgap1	Ras GTPase-activating-like protein IQGAP1	2.0606	2	4
6D	EQLWLANEGLITK	Q9JKF1	Q9JKF1	Iqgap1	Ras GTPase-activating-like protein IQGAP1	2.2297	1	2
6D	ERDVYEELLTQAEIQGNVNK	Q9JKF1	Q9JKF1	Iqgap1	Ras GTPase-activating-like protein IQGAP1	1.5484	1	3
6D	FQPGETLTEILETPATNEQEAEHQR	Q9JKF1	Q9JKF1	Iqgap1	Ras GTPase-activating-like protein IQGAP1	1.6816	2	4
6D	GGYHYYHNLETQAGGWAEPPDFVQNSVQLSR	Q9JKF1	Q9JKF1	Iqgap1	Ras GTPase-activating-like protein IQGAP1	1.9359	1	1
6D	GVLLEIEDLQANQFK	Q9JKF1	Q9JKF1	Iqgap1	Ras GTPase-activating-like protein IQGAP1	2.099	1	2
6D	IFYPETTDIYDR	Q9JKF1	Q9JKF1	Iqgap1	Ras GTPase-activating-like protein IQGAP1	2.3231	1	1
6D	IFYPETTDIYDRK	Q9JKF1	Q9JKF1	Iqgap1	Ras GTPase-activating-like protein IQGAP1	2.1922	3	3
6D	IIGNLLYYR	Q9JKF1	Q9JKF1	Iqgap1	Ras GTPase-activating-like protein IQGAP1	2.6446	2	2
6D	ILAIGLINEALDEGDAQK	Q9JKF1	Q9JKF1	Iqgap1	Ras GTPase-activating-like protein IQGAP1	1.9127	5	8
6D	ITLQDVVSHSK	Q9JKF1	Q9JKF1	Iqgap1	Ras GTPase-activating-like protein IQGAP1	NaN	0	4
6D	LAAGDNNSKWVK	Q9JKF1	Q9JKF1	Iqgap1	Ras GTPase-activating-like protein IQGAP1	NaN	0	1
6D	LAAVAAINAAIQK	Q9JKF1	Q9JKF1	Iqgap1	Ras GTPase-activating-like protein IQGAP1	2.345	3	4
6D	LAYLHSHKDEVVK	Q9JKF1	Q9JKF1	Iqgap1	Ras GTPase-activating-like protein IQGAP1	2.2954	4	6
6D	LEAYQHLFYLLQTNPTYLAK	Q9JKF1	Q9JKF1	Iqgap1	Ras GTPase-activating-like protein IQGAP1	NaN	0	1
6D	LFQTALQEEIK	Q9JKF1	Q9JKF1	Iqgap1	Ras GTPase-activating-like protein IQGAP1	2.1078	1	1
6D	LIFQMPQNK	Q9JKF1;F8VQ29	Q9JKF1	Iqgap1;Iqgap3	Ras GTPase-activating-like protein IQGAP1	2.1179	1	1
6D	LIVDVIR	Q9JKF1	Q9JKF1	Iqgap1	Ras GTPase-activating-like protein IQGAP1	2.3897	1	2
6D	LPYDVTPEQALSHEEVK	Q9JKF1	Q9JKF1	Iqgap1	Ras GTPase-activating-like protein IQGAP1	1.626	1	2
6D	LQQTYSALNSK	Q9JKF1	Q9JKF1	Iqgap1	Ras GTPase-activating-like protein IQGAP1	1.8019	2	6
6D	LTAEEMDER	Q9JKF1	Q9JKF1	Iqgap1	Ras GTPase-activating-like protein IQGAP1	NaN	0	1
6D	LTELGTVDPK	Q9JKF1	Q9JKF1	Iqgap1	Ras GTPase-activating-like protein IQGAP1	2.1791	1	2
6D	MFLGDNAHLSIINEYLSQSYQK	Q9JKF1	Q9JKF1	Iqgap1	Ras GTPase-activating-like protein IQGAP1	1.829	1	3
6D	MLQHAASNK	Q9JKF1	Q9JKF1	Iqgap1	Ras GTPase-activating-like protein IQGAP1	2.3128	2	2
6D	NKITLQDVVSHSK	Q9JKF1	Q9JKF1	Iqgap1	Ras GTPase-activating-like protein IQGAP1	2.068	5	6
6D	NRYQELINDIAK	Q9JKF1	Q9JKF1	Iqgap1	Ras GTPase-activating-like protein IQGAP1	0.88566	2	3
6D	QIPAITCIQSQWR	Q9JKF1	Q9JKF1	Iqgap1	Ras GTPase-activating-like protein IQGAP1	NaN	0	1
6D	QLQSDLQQK	Q9JKF1	Q9JKF1	Iqgap1	Ras GTPase-activating-like protein IQGAP1	NaN	0	1
6D	QLQSDLQQKR	Q9JKF1	Q9JKF1	Iqgap1	Ras GTPase-activating-like protein IQGAP1	2.2714	6	7
6D	QLSSSVTGLTNIEEENCQR	Q9JKF1	Q9JKF1	Iqgap1	Ras GTPase-activating-like protein IQGAP1	2.4171	2	4
6D	QNVAYEYLCHLEEAK	Q9JKF1	Q9JKF1	Iqgap1	Ras GTPase-activating-like protein IQGAP1	1.6875	1	1
6D	QNVAYEYLCHLEEAKR	Q9JKF1	Q9JKF1	Iqgap1	Ras GTPase-activating-like protein IQGAP1	2.0917	3	4
6D	RLAAVAAINAAIQK	Q9JKF1	Q9JKF1	Iqgap1	Ras GTPase-activating-like protein IQGAP1	2.3178	1	2
6D	RQNVAYEYLCHLEEAKR	Q9JKF1	Q9JKF1	Iqgap1	Ras GTPase-activating-like protein IQGAP1	NaN	0	1
6D	RQSGQTDPLQK	Q9JKF1	Q9JKF1	Iqgap1	Ras GTPase-activating-like protein IQGAP1	NaN	0	1
6D	SAAEEVDGLGVVRPHYGSVLDNER	Q9JKF1	Q9JKF1	Iqgap1	Ras GTPase-activating-like protein IQGAP1	2.2397	2	7
6D	SKPMKEDNNLSLQEK	Q9JKF1	Q9JKF1	Iqgap1	Ras GTPase-activating-like protein IQGAP1	3.5381	1	1
6D	SKVDQIQEIVTGNPTVIK	Q9JKF1	Q9JKF1	Iqgap1	Ras GTPase-activating-like protein IQGAP1	NaN	0	3
6D	SLNIKTDPVDIYK	Q9JKF1	Q9JKF1	Iqgap1	Ras GTPase-activating-like protein IQGAP1	0.23546	1	2
6D	SNQQLENDLNLMDIK	Q9JKF1	Q9JKF1	Iqgap1	Ras GTPase-activating-like protein IQGAP1	2.1638	2	3
6D	SPDVGLYGVIPECGETYQSDLAEAK	Q9JKF1	Q9JKF1	Iqgap1	Ras GTPase-activating-like protein IQGAP1	1.7257	3	4
6D	SWVNQMESQTGEASK	Q9JKF1	Q9JKF1	Iqgap1	Ras GTPase-activating-like protein IQGAP1	1.7802	1	2
6D	SWVNQMESQTGEASKLPYDVTPEQALSHEEVK	Q9JKF1	Q9JKF1	Iqgap1	Ras GTPase-activating-like protein IQGAP1	1.9327	1	2
6D	TEVSLTLTNK	Q9JKF1	Q9JKF1	Iqgap1	Ras GTPase-activating-like protein IQGAP1	1.9779	1	1
6D	TLINAEDPPMIVVR	Q9JKF1	Q9JKF1	Iqgap1	Ras GTPase-activating-like protein IQGAP1	NaN	0	1
6D	TLQALQIPAAK	Q9JKF1	Q9JKF1	Iqgap1	Ras GTPase-activating-like protein IQGAP1	2.5015	3	5
6D	TVLELMNPEAQLPQVYPFAADLYQK	Q9JKF1	Q9JKF1	Iqgap1	Ras GTPase-activating-like protein IQGAP1	1.2136	2	2
6D	VDFTEEEINNMK	Q9JKF1	Q9JKF1	Iqgap1	Ras GTPase-activating-like protein IQGAP1	NaN	0	1
6D	VDQIQEIVTGNPTVIK	Q9JKF1	Q9JKF1	Iqgap1	Ras GTPase-activating-like protein IQGAP1	NaN	0	2
6D	YLDELMK	Q9JKF1	Q9JKF1	Iqgap1	Ras GTPase-activating-like protein IQGAP1	2.285	1	1
6D	YQELINDIAK	Q9JKF1	Q9JKF1	Iqgap1	Ras GTPase-activating-like protein IQGAP1	2.6751	1	1
6D	AVNTAQGLFQR	Q9JKK1	Q9JKK1	Stx6	Syntaxin-6	NaN	0	1
6D	WTELLQGPSAATR	Q9JKK1	Q9JKK1	Stx6	Syntaxin-6	NaN	0	1
6D	AVSVTPIRDTK	Q9JKP5	Q9JKP5	Mbnl1	Muscleblind-like protein 1	4.5859	1	4
6D	GTCSRPDTECK	Q9JKP5	Q9JKP5	Mbnl1	Muscleblind-like protein 1	NaN	0	2
6D	NNLIQQK	Q9JKP5;Q8R003;Q8C181	Q9JKP5	Mbnl1;Mbnl3;Mbnl2	Muscleblind-like protein 1;Muscleblind-like protein 3;Muscleblind-like protein 2	5.1483	1	3
6D	TQLEINGR	Q9JKP5;Q8C181	Q9JKP5	Mbnl1;Mbnl2	Muscleblind-like protein 1;Muscleblind-like protein 2	6.8288	1	2
6D	VIACFDSLK	Q9JKP5;Q8C181	Q9JKP5	Mbnl1;Mbnl2	Muscleblind-like protein 1;Muscleblind-like protein 2	0.86931	1	1
6D	VIACFDSLKGR	Q9JKP5;Q8C181	Q9JKP5	Mbnl1;Mbnl2	Muscleblind-like protein 1;Muscleblind-like protein 2	NaN	0	2
6D	WLTLEVCR	Q9JKP5;Q8R003;Q8C181	Q9JKP5	Mbnl1;Mbnl3;Mbnl2	Muscleblind-like protein 1;Muscleblind-like protein 3;Muscleblind-like protein 2	5.2081	2	2
6D	YFHPPAHLQAK	Q9JKP5;Q8C181	Q9JKP5	Mbnl1;Mbnl2	Muscleblind-like protein 1;Muscleblind-like protein 2	3.433	2	4
6D	AANSLEAFIFETQDK	Q9JKR6	Q9JKR6	Hyou1	Hypoxia up-regulated protein 1	NaN	0	3
6D	AHFNLDESGVLSLDR	Q9JKR6	Q9JKR6	Hyou1	Hypoxia up-regulated protein 1	9.2386	1	1
6D	AVGKEELGK	Q9JKR6	Q9JKR6	Hyou1	Hypoxia up-regulated protein 1	0.79288	1	2
6D	DAVITVPAFFNQAERR	Q9JKR6	Q9JKR6	Hyou1	Hypoxia up-regulated protein 1	NaN	0	1
6D	DAVIYPILVEFTR	Q9JKR6	Q9JKR6	Hyou1	Hypoxia up-regulated protein 1	10.273	1	3
6D	EKAANSLEAFIFETQDK	Q9JKR6	Q9JKR6	Hyou1	Hypoxia up-regulated protein 1	4.6547	2	3
6D	EVQYLLNK	Q9JKR6	Q9JKR6	Hyou1	Hypoxia up-regulated protein 1	7.391	2	4
6D	FLGDSAAGMAIK	Q9JKR6	Q9JKR6	Hyou1	Hypoxia up-regulated protein 1	NaN	0	1
6D	FLGDSAAGMAIKNPK	Q9JKR6	Q9JKR6	Hyou1	Hypoxia up-regulated protein 1	NaN	0	1
6D	KLCQGLFFR	Q9JKR6	Q9JKR6	Hyou1	Hypoxia up-regulated protein 1	NaN	0	1
6D	LCQGLFFR	Q9JKR6	Q9JKR6	Hyou1	Hypoxia up-regulated protein 1	4.5951	2	2
6D	LGNTISSLFGGGTSSDAK	Q9JKR6	Q9JKR6	Hyou1	Hypoxia up-regulated protein 1	6.2701	1	3
6D	LPATEKPVLLSK	Q9JKR6	Q9JKR6	Hyou1	Hypoxia up-regulated protein 1	29.512	1	3
6D	LSALDNLLNHSSIFLK	Q9JKR6	Q9JKR6	Hyou1	Hypoxia up-regulated protein 1	6.7051	1	3
6D	LSATSTWLEDEGFGATTVMLK	Q9JKR6	Q9JKR6	Hyou1	Hypoxia up-regulated protein 1	NaN	0	2
6D	LYQPEYQEVSTEEQR	Q9JKR6	Q9JKR6	Hyou1	Hypoxia up-regulated protein 1	NaN	0	3
6D	NINADEAAAMGAVYQAAALSK	Q9JKR6	Q9JKR6	Hyou1	Hypoxia up-regulated protein 1	9.1912	1	8
6D	QADNPHVALYR	Q9JKR6	Q9JKR6	Hyou1	Hypoxia up-regulated protein 1	8.1987	1	3
6D	SLAEDFAEQPIK	Q9JKR6	Q9JKR6	Hyou1	Hypoxia up-regulated protein 1	NaN	0	2
6D	SLAEDFAEQPIKDAVITVPAFFNQAER	Q9JKR6	Q9JKR6	Hyou1	Hypoxia up-regulated protein 1	NaN	0	1
6D	TLGGLEMELR	Q9JKR6	Q9JKR6	Hyou1	Hypoxia up-regulated protein 1	9.8049	1	1
6D	TPVTVTLK	Q9JKR6	Q9JKR6	Hyou1	Hypoxia up-regulated protein 1	NaN	0	1
6D	TVLSANADHMAQIEGLMDDVDFK	Q9JKR6	Q9JKR6	Hyou1	Hypoxia up-regulated protein 1	NaN	0	1
6D	VAIVKPGVPMEIVLNK	Q9JKR6	Q9JKR6	Hyou1	Hypoxia up-regulated protein 1	NaN	0	2
6D	VEFEELCADLFDR	Q9JKR6	Q9JKR6	Hyou1	Hypoxia up-regulated protein 1	7.1328	1	2
6D	VESVFETLVEDSPEEESTLTK	Q9JKR6	Q9JKR6	Hyou1	Hypoxia up-regulated protein 1	NaN	0	1
6D	VFGSQNLTTVK	Q9JKR6	Q9JKR6	Hyou1	Hypoxia up-regulated protein 1	NaN	0	1
6D	VLQLINDNTATALSYGVFR	Q9JKR6	Q9JKR6	Hyou1	Hypoxia up-regulated protein 1	NaN	0	4
6D	VQEVLLK	Q9JKR6	Q9JKR6	Hyou1	Hypoxia up-regulated protein 1	7.7017	2	2
6D	YFQHLLGK	Q9JKR6	Q9JKR6	Hyou1	Hypoxia up-regulated protein 1	7.7257	1	2
6D	YSHDFNFHINYGDLGFLGPEDLR	Q9JKR6	Q9JKR6	Hyou1	Hypoxia up-regulated protein 1	NaN	0	1
6D	SADAVSVIPVLQR	Q9JKX6	Q9JKX6	Nudt5	ADP-sugar pyrophosphatase	3.5292	1	2
6D	IYQWINELSSPETR	Q9JKY0	Q9JKY0	Rqcd1	Cell differentiation protein RCD1 homolog	NaN	0	1
6D	MHSLATAAPVPTALAQVDR	Q9JKY0	Q9JKY0	Rqcd1	Cell differentiation protein RCD1 homolog	1.617	1	2
6D	NSFLQDAWGEEER	Q9JL15	Q9JL15	Lgals8	Galectin-8	NaN	0	1
6D	ALLAEHLLKPLPADR	Q9JL62	Q9JL62	Gltp	Glycolipid transfer protein	7.1965	1	1
6D	GSGVNAAGDGTIR	Q9JLF6	Q9JLF6	Tgm1	Protein-glutamine gamma-glutamyltransferase K	NaN	0	1
6D	IYYGTEAQIGER	Q9JLF6	Q9JLF6	Tgm1	Protein-glutamine gamma-glutamyltransferase K	NaN	0	1
6D	VLNVGDIGGNETVTLR	Q9JLF6	Q9JLF6	Tgm1	Protein-glutamine gamma-glutamyltransferase K	1.1987	1	2
6D	ALEYLQQEVEER	Q9JLI8	Q9JLI8	Sart3	Squamous cell carcinoma antigen recognized by T-cells 3	NaN	0	1
6D	TEGTLEDWDLAIQK	Q9JLI8	Q9JLI8	Sart3	Squamous cell carcinoma antigen recognized by T-cells 3	2.7899	1	1
6D	VAISNPPQR	Q9JLI8	Q9JLI8	Sart3	Squamous cell carcinoma antigen recognized by T-cells 3	2.8747	1	1
6D	AFEPATGR	Q9JLJ2	Q9JLJ2	Aldh9a1	4-trimethylaminobutyraldehyde dehydrogenase	2.1349	3	3
6D	ANDTTFGLAAGVFTR	Q9JLJ2	Q9JLJ2	Aldh9a1	4-trimethylaminobutyraldehyde dehydrogenase	2.3772	3	6
6D	CQVLLEAAR	Q9JLJ2	Q9JLJ2	Aldh9a1	4-trimethylaminobutyraldehyde dehydrogenase	2.2989	1	1
6D	EVNLAVENAK	Q9JLJ2	Q9JLJ2	Aldh9a1	4-trimethylaminobutyraldehyde dehydrogenase	1.8821	2	2
6D	IKLGDPLLEDTR	Q9JLJ2	Q9JLJ2	Aldh9a1	4-trimethylaminobutyraldehyde dehydrogenase	2.0221	5	7
6D	MGPLINAPHLER	Q9JLJ2	Q9JLJ2	Aldh9a1	4-trimethylaminobutyraldehyde dehydrogenase	1.911	6	5
6D	STGTFVVSQPLNYR	Q9JLJ2	Q9JLJ2	Aldh9a1	4-trimethylaminobutyraldehyde dehydrogenase	2.0359	3	6
6D	VAAELQAGTCYINNYNVSPVELPFGGYKK	Q9JLJ2	Q9JLJ2	Aldh9a1	4-trimethylaminobutyraldehyde dehydrogenase	1.7657	3	6
6D	VTIEYYSQLK	Q9JLJ2	Q9JLJ2	Aldh9a1	4-trimethylaminobutyraldehyde dehydrogenase	1.0477	2	5
6D	AVSSLATAK	Q9JLM8	Q9JLM8	Dclk1	Serine/threonine-protein kinase DCLK1	NaN	0	1
6D	FRYQDDFLLDESECR	Q9JLM8	Q9JLM8	Dclk1	Serine/threonine-protein kinase DCLK1	NaN	0	1
6D	ISSLDQLVEGESYVCGSIEPFKK	Q9JLM8	Q9JLM8	Dclk1	Serine/threonine-protein kinase DCLK1	NaN	0	3
6D	NVNPNWSVNVK	Q9JLM8;O88809	Q9JLM8	Dclk1;Dcx	Serine/threonine-protein kinase DCLK1;Neuronal migration protein doublecortin	NaN	0	1
6D	SFEALLADLTR	Q9JLM8	Q9JLM8	Dclk1	Serine/threonine-protein kinase DCLK1	22.312	1	1
6D	TLQTLSSEK	Q9JLM8	Q9JLM8	Dclk1	Serine/threonine-protein kinase DCLK1	NaN	0	1
6D	TLQTLSSEKK	Q9JLM8	Q9JLM8	Dclk1	Serine/threonine-protein kinase DCLK1	NaN	0	1
6D	TLSDNVNLPQGVR	Q9JLM8	Q9JLM8	Dclk1	Serine/threonine-protein kinase DCLK1	6.179	1	1
6D	DLELAVPGTYDPNQPIIR	Q9JLN9	Q9JLN9	Mtor	Serine/threonine-protein kinase mTOR	2.3423	1	2
6D	IQSIAPSLQVITSK	Q9JLN9	Q9JLN9	Mtor	Serine/threonine-protein kinase mTOR	NaN	0	1
6D	TVQVDATVFTCISMLAR	Q9JLN9	Q9JLN9	Mtor	Serine/threonine-protein kinase mTOR	1.6466	1	0
6D	AAQENKHDSYIPCSER	Q9JLQ2	Q9JLQ2	Git2	ARF GTPase-activating protein GIT2	4.7161	1	1
6D	SKDNVELILR	Q9JLQ2	Q9JLQ2	Git2	ARF GTPase-activating protein GIT2	NaN	0	1
6D	STNTDLSLSSYDEGQGSK	Q9JLR9	Q9JLR9	Higd1a	HIG1 domain family member 1A, mitochondrial	8.1201	1	2
6D	ELLALDSVDPEGR	Q9JLV1	Q9JLV1	Bag3	BAG family molecular chaperone regulator 3	NaN	0	1
6D	IDPQTGWPFFVDHNSR	Q9JLV1	Q9JLV1	Bag3	BAG family molecular chaperone regulator 3	NaN	0	1
6D	IQGDDWEPRPLR	Q9JLV1	Q9JLV1	Bag3	BAG family molecular chaperone regulator 3	NaN	0	1
6D	QPHLFHAYSQPGVQR	Q9JLV1	Q9JLV1	Bag3	BAG family molecular chaperone regulator 3	NaN	0	2
6D	SGTPVHCPSPIR	Q9JLV1	Q9JLV1	Bag3	BAG family molecular chaperone regulator 3	NaN	0	1
6D	SQSPAASDCSSSSSSASLPSSGR	Q9JLV1	Q9JLV1	Bag3	BAG family molecular chaperone regulator 3	NaN	0	1
6D	THYPAQQGEYQPQQPVYHK	Q9JLV1	Q9JLV1	Bag3	BAG family molecular chaperone regulator 3	5.1139	1	2
6D	TTTWNDPR	Q9JLV1	Q9JLV1	Bag3	BAG family molecular chaperone regulator 3	4.1845	1	1
6D	YLMIEEYLTK	Q9JLV1	Q9JLV1	Bag3	BAG family molecular chaperone regulator 3	NaN	0	1
6D	ALQSLACGKPTQR	Q9JLV5	Q9JLV5	Cul3	Cullin-3	NaN	0	2
6D	GLTEQEVETILDK	Q9JLV5	Q9JLV5	Cul3	Cullin-3	5.2097	1	1
6D	IEGLIER	Q9JLV5	Q9JLV5	Cul3	Cullin-3	NaN	0	1
6D	SPEYLSLFIDDK	Q9JLV5	Q9JLV5	Cul3	Cullin-3	NaN	0	1
6D	TECGCQFTSK	Q9JLV5	Q9JLV5	Cul3	Cullin-3	NaN	0	1
6D	GIVVLGINR	Q9JLZ3	Q9JLZ3	Auh	Methylglutaconyl-CoA hydratase, mitochondrial	2.0036	1	2
6D	SEVPGIFCAGADLK	Q9JLZ3	Q9JLZ3	Auh	Methylglutaconyl-CoA hydratase, mitochondrial	1.1488	1	1
6D	DLAIQKR	Q9JM13	Q9JM13	Rabgef1	Rab5 GDP/GTP exchange factor	NaN	0	1
6D	NLDLLSQLNER	Q9JM13	Q9JM13	Rabgef1	Rab5 GDP/GTP exchange factor	NaN	0	1
6D	AFANPEDALKR	Q9JM51	Q9JM51	Ptges	Prostaglandin E synthase	NaN	0	1
6D	AYLQQLR	Q9JM76	Q9JM76	Arpc3	Actin-related protein 2/3 complex subunit 3	2.802	3	4
6D	DTDIVDEAIYYFK	Q9JM76	Q9JM76	Arpc3	Actin-related protein 2/3 complex subunit 3	NaN	0	2
6D	LIGNMALLPLR	Q9JM76	Q9JM76	Arpc3	Actin-related protein 2/3 complex subunit 3	2.6789	4	6
6D	PAYHSSLMDPDTK	Q9JM76	Q9JM76	Arpc3	Actin-related protein 2/3 complex subunit 3	2.2463	4	4
6D	DSSSLSSYTSGVLEER	Q9JM96	Q9JM96	Cdc42ep4	Cdc42 effector protein 4	NaN	0	2
6D	AQLFALTGVQPAR	Q9JMA1	Q9JMA1	Usp14	Ubiquitin carboxyl-terminal hydrolase 14	3.8836	2	3
6D	GGTLKDDDWGNIK	Q9JMA1	Q9JMA1	Usp14	Ubiquitin carboxyl-terminal hydrolase 14	NaN	0	1
6D	LPAYLTIQMVR	Q9JMA1	Q9JMA1	Usp14	Ubiquitin carboxyl-terminal hydrolase 14	NaN	0	1
6D	LSGGGDWHIAYVLLYGPR	Q9JMA1	Q9JMA1	Usp14	Ubiquitin carboxyl-terminal hydrolase 14	NaN	0	2
6D	PLYSVTVK	Q9JMA1	Q9JMA1	Usp14	Ubiquitin carboxyl-terminal hydrolase 14	4.0517	1	1
6D	YEPFSFADDIGSNNCGYYDLQAVLTHQGR	Q9JMA1	Q9JMA1	Usp14	Ubiquitin carboxyl-terminal hydrolase 14	NaN	0	1
6D	EFNPNEQSWR	Q9JMC3	Q9JMC3	Dnaja4	DnaJ homolog subfamily A member 4	NaN	0	1
6D	LIHPDEDISLEER	Q9JMD0	Q9JMD0	Znf207	BUB3-interacting and GLEBS motif-containing protein ZNF207	12.381	1	1
6D	AESDWDTVTVLR	Q9JMG1	Q9JMG1	Edf1	Endothelial differentiation-related factor 1	6.6353	1	1
6D	AESDWDTVTVLRK	Q9JMG1	Q9JMG1	Edf1	Endothelial differentiation-related factor 1	NaN	0	1
6D	ETEELHHDR	Q9JMG1	Q9JMG1	Edf1	Endothelial differentiation-related factor 1	NaN	0	1
6D	INEKPQVIADYESGR	Q9JMG1	Q9JMG1	Edf1	Endothelial differentiation-related factor 1	NaN	0	1
6D	AGDLVFAK	Q9JMG7	Q9JMG7	Hdgfrp3	Hepatoma-derived growth factor-related protein 3	1.8391	1	3
6D	GFNEGLWEIENNPGVK	Q9JMG7	Q9JMG7	Hdgfrp3	Hepatoma-derived growth factor-related protein 3	NaN	0	2
6D	SSSEGGDAGNDTR	Q9JMG7	Q9JMG7	Hdgfrp3	Hepatoma-derived growth factor-related protein 3	NaN	0	1
6D	EAAKFDKK	Q9JMH6	Q9JMH6	Txnrd1	Thioredoxin reductase 1, cytoplasmic	NaN	0	1
6D	IEQIEAGTPGR	Q9JMH6	Q9JMH6	Txnrd1	Thioredoxin reductase 1, cytoplasmic	2.7152	1	2
6D	KLMHQAALLGQALK	Q9JMH6	Q9JMH6	Txnrd1	Thioredoxin reductase 1, cytoplasmic	NaN	0	1
6D	LELTPVAIQAGR	Q9JMH6	Q9JMH6	Txnrd1	Thioredoxin reductase 1, cytoplasmic	2.5897	2	2
6D	QQLDSTIGIHPVCAEIFTTLSVTKR	Q9JMH6	Q9JMH6	Txnrd1	Thioredoxin reductase 1, cytoplasmic	NaN	0	1
6D	TGKIPVTDEEQTNVPYIYAIGDILEGK	Q9JMH6	Q9JMH6	Txnrd1	Thioredoxin reductase 1, cytoplasmic	NaN	0	2
6D	VVGFHVLGPNAGEVTQGFAAALK	Q9JMH6	Q9JMH6	Txnrd1	Thioredoxin reductase 1, cytoplasmic	2.2151	2	3
6D	WGLGGTCVNVGCIPK	Q9JMH6;Q9JLT4	Q9JMH6	Txnrd1;Txnrd2	Thioredoxin reductase 1, cytoplasmic;Thioredoxin reductase 2, mitochondrial	2.3934	1	3
6D	YLGIPGDK	Q9JMH6	Q9JMH6	Txnrd1	Thioredoxin reductase 1, cytoplasmic	3.5561	1	1
6D	AGSATVLSGSIAGLEGGSQLALRR	Q9JMH9	Q9JMH9	Myo18a	Unconventional myosin-XVIIIa	NaN	0	1
6D	IISNLFLGR	Q9JMH9	Q9JMH9	Myo18a	Unconventional myosin-XVIIIa	NaN	0	1
6D	NTGESASQLLDAETAER	Q9JMH9	Q9JMH9	Myo18a	Unconventional myosin-XVIIIa	NaN	0	1
6D	VVSLEAELQDISSQESK	Q9JMH9	Q9JMH9	Myo18a	Unconventional myosin-XVIIIa	5.4079	1	1
6D	LKQIGALQL	Q9QUH0	Q9QUH0	Glrx	Glutaredoxin-1	2.1345	1	1
6D	VVVFIKPTCPYCR	Q9QUH0	Q9QUH0	Glrx	Glutaredoxin-1	2.0366	1	2
6D	DLRNDEHTRR	Q9QUI0	Q9QUI0	Rhoa	Transforming protein RhoA	8.0551	2	2
6D	EVFEMATR	Q9QUI0;Q62159	Q9QUI0	Rhoa;Rhoc	Transforming protein RhoA;Rho-related GTP-binding protein RhoC	NaN	0	1
6D	HFCPNVPIILVGNK	Q9QUI0;Q62159	Q9QUI0	Rhoa;Rhoc	Transforming protein RhoA;Rho-related GTP-binding protein RhoC	2.693	2	3
6D	HFCPNVPIILVGNKK	Q9QUI0;Q62159	Q9QUI0	Rhoa;Rhoc	Transforming protein RhoA;Rho-related GTP-binding protein RhoC	NaN	0	2
6D	IGAFGYMECSAK	Q9QUI0	Q9QUI0	Rhoa	Transforming protein RhoA	6.882	5	10
6D	LVIVGDGACGK	Q9QUI0;Q9CR99;Q62159	Q9QUI0	Rhoa;4930544G11Rik;Rhoc	Transforming protein RhoA;Rho-related GTP-binding protein RhoC	NaN	0	2
6D	MKQEPVKPEEGR	Q9QUI0	Q9QUI0	Rhoa	Transforming protein RhoA	NaN	0	2
6D	QVELALWDTAGQEDYDR	Q9QUI0;Q9CR99;Q62159;P62746	Q9QUI0	Rhoa;4930544G11Rik;Rhoc;Rhob	Transforming protein RhoA;Rho-related GTP-binding protein RhoC;Rho-related GTP-binding protein RhoB	5.7121	2	3
6D	AINQGGLTSVAVR	Q9QUM9	Q9QUM9	Psma6	Proteasome subunit alpha type-6	2.576	3	5
6D	CDPAGYYCGFK	Q9QUM9	Q9QUM9	Psma6	Proteasome subunit alpha type-6	2.0851	3	3
6D	GKDCAVIVTQK	Q9QUM9	Q9QUM9	Psma6	Proteasome subunit alpha type-6	2.1439	4	5
6D	HITIFSPEGR	Q9QUM9	Q9QUM9	Psma6	Proteasome subunit alpha type-6	2.2185	2	2
6D	ILTEAEIDAHLVALAER	Q9QUM9	Q9QUM9	Psma6	Proteasome subunit alpha type-6	2.1929	1	2
6D	ILTEAEIDAHLVALAERD	Q9QUM9	Q9QUM9	Psma6	Proteasome subunit alpha type-6	2.1394	3	3
6D	KVPDKLLDSSTVTHLFK	Q9QUM9	Q9QUM9	Psma6	Proteasome subunit alpha type-6	1.9931	1	2
6D	LLDSSTVTHLFK	Q9QUM9	Q9QUM9	Psma6	Proteasome subunit alpha type-6	2.1666	2	2
6D	LYQVEYAFK	Q9QUM9	Q9QUM9	Psma6	Proteasome subunit alpha type-6	2.4181	1	5
6D	QTESTSFLEK	Q9QUM9	Q9QUM9	Psma6	Proteasome subunit alpha type-6	2.3953	1	2
6D	YEAANWK	Q9QUM9	Q9QUM9	Psma6	Proteasome subunit alpha type-6	2.2002	1	1
6D	YGYEIPVDMLCKR	Q9QUM9	Q9QUM9	Psma6	Proteasome subunit alpha type-6	NaN	0	2
6D	AFVEAQNK	Q9QUR6	Q9QUR6	Prep	Prolyl endopeptidase	3.152	1	1
6D	AGHGAGKPTAK	Q9QUR6	Q9QUR6	Prep	Prolyl endopeptidase	1.4552	1	1
6D	FIATLQYIVGR	Q9QUR6	Q9QUR6	Prep	Prolyl endopeptidase	NaN	0	1
6D	FTCMAWTHDGK	Q9QUR6	Q9QUR6	Prep	Prolyl endopeptidase	2.9503	1	1
6D	ITVPFLEQCPIR	Q9QUR6	Q9QUR6	Prep	Prolyl endopeptidase	3.2288	1	1
6D	LINIDFTDPDESKWK	Q9QUR6	Q9QUR6	Prep	Prolyl endopeptidase	NaN	0	1
6D	QNCFDDFQCAAEYLIK	Q9QUR6	Q9QUR6	Prep	Prolyl endopeptidase	3.304	1	1
6D	TFPLDVGSVVGYSGR	Q9QUR6	Q9QUR6	Prep	Prolyl endopeptidase	NaN	0	1
6D	VFLDPNTLSDDGTVALR	Q9QUR6	Q9QUR6	Prep	Prolyl endopeptidase	NaN	0	1
6D	VLYVQDSLEGEAR	Q9QUR6	Q9QUR6	Prep	Prolyl endopeptidase	NaN	0	1
6D	YFYFYNTGLQNQR	Q9QUR6	Q9QUR6	Prep	Prolyl endopeptidase	NaN	0	1
6D	EEALELINGYIQK	Q9QUR7	Q9QUR7	Pin1	Peptidyl-prolyl cis-trans isomerase NIMA-interacting 1	NaN	0	1
6D	GQMQKPFEDASFALR	Q9QUR7	Q9QUR7	Pin1	Peptidyl-prolyl cis-trans isomerase NIMA-interacting 1	NaN	0	1
6D	IKSGEEDFESLASQFSDCSSAK	Q9QUR7;Q3ULQ2	Q9QUR7	Pin1;Pin1rt1	Peptidyl-prolyl cis-trans isomerase NIMA-interacting 1	NaN	0	2
6D	SGEEDFESLASQFSDCSSAK	Q9QUR7;Q3ULQ2	Q9QUR7	Pin1;Pin1rt1	Peptidyl-prolyl cis-trans isomerase NIMA-interacting 1	4.3078	2	5
6D	SKEEALELINGYIQK	Q9QUR7	Q9QUR7	Pin1	Peptidyl-prolyl cis-trans isomerase NIMA-interacting 1	4.115	1	4
6D	TGEMSGPVFTDSGIHIILR	Q9QUR7	Q9QUR7	Pin1	Peptidyl-prolyl cis-trans isomerase NIMA-interacting 1	3.6431	1	2
6D	INQDPLGIQGR	Q9QWR8	Q9QWR8	Naga	Alpha-N-acetylgalactosaminidase	4.3114	1	2
6D	LAQDGWR	Q9QWR8	Q9QWR8	Naga	Alpha-N-acetylgalactosaminidase	6.0566	1	2
6D	TPPMGWLAWER	Q9QWR8	Q9QWR8	Naga	Alpha-N-acetylgalactosaminidase	4.8339	1	1
6D	AIYNSGQDHVQNEENYAQVLDK	Q9QWY8	Q9QWY8	Asap1	Arf-GAP with SH3 domain, ANK repeat and PH domain-containing protein 1	3.8692	1	1
6D	ATQCEDLLSQAK	Q9QWY8	Q9QWY8	Asap1	Arf-GAP with SH3 domain, ANK repeat and PH domain-containing protein 1	NaN	0	1
6D	NTVTLLEEALDQDR	Q9QWY8	Q9QWY8	Asap1	Arf-GAP with SH3 domain, ANK repeat and PH domain-containing protein 1	5.6081	1	1
6D	SHTGDLSPNVQSR	Q9QWY8	Q9QWY8	Asap1	Arf-GAP with SH3 domain, ANK repeat and PH domain-containing protein 1	NaN	0	1
6D	AADIEQVFR	Q9QX47	Q9QX47	Son	Protein SON	NaN	0	1
6D	IEEVLSGVLDTELR	Q9QX47	Q9QX47	Son	Protein SON	NaN	0	1
6D	EVICTSR	Q9QXA5	Q9QXA5	Lsm4	U6 snRNA-associated Sm-like protein LSm4	NaN	0	1
6D	NGETYNGHLVSCDNWMNINLR	Q9QXA5	Q9QXA5	Lsm4	U6 snRNA-associated Sm-like protein LSm4	4.0972	1	1
6D	TAQNHPMLVELK	Q9QXA5	Q9QXA5	Lsm4	U6 snRNA-associated Sm-like protein LSm4	NaN	0	1
6D	YLRIPDEIIDMVR	Q9QXA5	Q9QXA5	Lsm4	U6 snRNA-associated Sm-like protein LSm4	NaN	0	1
6D	ELESVGIR	Q9QXB9	Q9QXB9	Drg2	Developmentally-regulated GTP-binding protein 2	NaN	0	1
6D	TADVVVMMLDATKGDVQR	Q9QXB9	Q9QXB9	Drg2	Developmentally-regulated GTP-binding protein 2	6.009	1	1
6D	VGLTHTMEHEDVIQIVKK	Q9QXB9	Q9QXB9	Drg2	Developmentally-regulated GTP-binding protein 2	NaN	0	1
6D	IHLQQQQQQQLLQEEALPR	Q9QXD8	Q9QXD8	Limd1	LIM domain-containing protein 1	3.8155	1	1
6D	IWNLNENSNGGSTQLVLR	Q9QXE7	Q9QXE7	Tbl1x	F-box-like/WD repeat-containing protein TBL1X	NaN	0	1
6D	ASLQVLGTVGEPINPEAWLWYHR	Q9QXG4	Q9QXG4	Acss2	Acetyl-coenzyme A synthetase, cytoplasmic	1.7521	1	1
6D	IAQNDHDLGDTSTVADPSVINHLFSHR	Q9QXG4	Q9QXG4	Acss2	Acetyl-coenzyme A synthetase, cytoplasmic	5.103	1	1
6D	IGPIATPDYIQNAPGLPK	Q9QXG4	Q9QXG4	Acss2	Acetyl-coenzyme A synthetase, cytoplasmic	NaN	0	1
6D	AAEEAEEAR	Q9QXS1	Q9QXS1	Plec	Plectin	3.0607	1	1
6D	AEAELLQQQK	Q9QXS1	Q9QXS1	Plec	Plectin	NaN	0	1
6D	AEEAEAQKR	Q9QXS1	Q9QXS1	Plec	Plectin	NaN	0	1
6D	AELELELGR	Q9QXS1	Q9QXS1	Plec	Plectin	3.5055	1	4
6D	AEMEVLLASK	Q9QXS1	Q9QXS1	Plec	Plectin	3.0359	1	2
6D	AETEQGEQQR	Q9QXS1	Q9QXS1	Plec	Plectin	3.6144	1	1
6D	AFCGFEDPR	Q9QXS1	Q9QXS1	Plec	Plectin	3.1043	1	2
6D	AGTLSITEFADMLSGNAGGFR	Q9QXS1	Q9QXS1	Plec	Plectin	1.7662	3	3
6D	AGVGAPVTQVTLQSTQR	Q9QXS1	Q9QXS1	Plec	Plectin	3.1596	1	3
6D	AHAFVVQQR	Q9QXS1	Q9QXS1	Plec	Plectin	3.7097	4	6
6D	AIVQLKPR	Q9QXS1	Q9QXS1	Plec	Plectin	4.0195	1	1
6D	AIYEVLFR	Q9QXS1	Q9QXS1	Plec	Plectin	5.7433	1	1
6D	AKLEQLFQDEVAK	Q9QXS1	Q9QXS1	Plec	Plectin	3.2626	2	6
6D	ALLEEIER	Q9QXS1	Q9QXS1	Plec	Plectin	NaN	0	1
6D	AQAEAQQPVFNTLR	Q9QXS1	Q9QXS1	Plec	Plectin	2.6158	1	2
6D	AQAEQAALKQK	Q9QXS1	Q9QXS1	Plec	Plectin	NaN	0	1
6D	AQAEVEGLGK	Q9QXS1	Q9QXS1	Plec	Plectin	7.576	1	1
6D	AQAEVEGLGKGVAR	Q9QXS1	Q9QXS1	Plec	Plectin	4.4252	1	1
6D	AQLEPVASPAK	Q9QXS1	Q9QXS1	Plec	Plectin	NaN	0	1
6D	AQQVEAAER	Q9QXS1	Q9QXS1	Plec	Plectin	2.7572	1	1
6D	AQVEQELTTLR	Q9QXS1	Q9QXS1	Plec	Plectin	3.5154	1	3
6D	ARNDESQLSPATR	Q9QXS1	Q9QXS1	Plec	Plectin	1.0434	2	4
6D	ARQEEVYSELQAR	Q9QXS1	Q9QXS1	Plec	Plectin	1.0228	2	4
6D	ARQVQVALETAQR	Q9QXS1	Q9QXS1	Plec	Plectin	4.278	2	4
6D	ATVSAPFGK	Q9QXS1	Q9QXS1	Plec	Plectin	1.6646	1	1
6D	AVTGYKDPYSGK	Q9QXS1	Q9QXS1	Plec	Plectin	2.9922	2	3
6D	AVTGYRDPYSGQSVSLFQALK	Q9QXS1	Q9QXS1	Plec	Plectin	NaN	0	1
6D	CDNFTTSWR	Q9QXS1	Q9QXS1	Plec	Plectin	3.6223	1	2
6D	CISELKDIR	Q9QXS1	Q9QXS1	Plec	Plectin	NaN	0	1
6D	CITDPQTGLCLLPLK	Q9QXS1	Q9QXS1	Plec	Plectin	1.6613	1	2
6D	CRSDQLTGLSLLPLSEK	Q9QXS1	Q9QXS1	Plec	Plectin	3.2348	1	3
6D	CVEDPETGLR	Q9QXS1	Q9QXS1	Plec	Plectin	3.2783	1	1
6D	DGHNLISLLEVLSGDSLPR	Q9QXS1	Q9QXS1	Plec	Plectin	2.5854	2	2
6D	DGRHPQGEQMYR	Q9QXS1	Q9QXS1	Plec	Plectin	3.5157	1	1
6D	DGRLFNAIIHR	Q9QXS1	Q9QXS1	Plec	Plectin	NaN	0	1
6D	DLLQPEVAVALLEAQAGTGHIIDPATSAR	Q9QXS1	Q9QXS1	Plec	Plectin	2.6044	1	2
6D	DPYSGQSVSLFQALKK	Q9QXS1	Q9QXS1	Plec	Plectin	NaN	0	1
6D	DSQDAGGFGPEDR	Q9QXS1	Q9QXS1	Plec	Plectin	3.17	1	2
6D	DTHDQLSEPSEVR	Q9QXS1	Q9QXS1	Plec	Plectin	3.3665	1	2
6D	EAEEQLQK	Q9QXS1	Q9QXS1	Plec	Plectin	NaN	0	1
6D	EAEEQLQKLQETLR	Q9QXS1	Q9QXS1	Plec	Plectin	NaN	0	1
6D	EAEQEAAR	Q9QXS1	Q9QXS1	Plec	Plectin	4.2937	1	2
6D	EAIAELER	Q9QXS1	Q9QXS1	Plec	Plectin	3.5252	1	1
6D	EEAAVDAQQQKR	Q9QXS1	Q9QXS1	Plec	Plectin	1.2126	2	3
6D	EEEEVGFDWSDR	Q9QXS1	Q9QXS1	Plec	Plectin	NaN	0	1
6D	EEEEVGFDWSDRNTNMAAK	Q9QXS1	Q9QXS1	Plec	Plectin	NaN	0	1
6D	EGVMVAKK	Q9QXS1;P63325	Q9QXS1	Plec;Rps10	Plectin;40S ribosomal protein S10	2.861	1	1
6D	EGVVGPELHHK	Q9QXS1	Q9QXS1	Plec	Plectin	NaN	0	3
6D	EKMQAVQEATR	Q9QXS1	Q9QXS1	Plec	Plectin	NaN	0	1
6D	ELAQEQAR	Q9QXS1	Q9QXS1	Plec	Plectin	NaN	0	1
6D	ELIPAEEALR	Q9QXS1	Q9QXS1	Plec	Plectin	NaN	0	1
6D	ELMWLNEK	Q9QXS1	Q9QXS1	Plec	Plectin	2.9939	1	1
6D	EQLNEYKGHLSGLAK	Q9QXS1	Q9QXS1	Plec	Plectin	NaN	0	1
6D	EQMAQQLVEETQGFQR	Q9QXS1	Q9QXS1	Plec	Plectin	3.2013	2	4
6D	ERLAEVEAALEK	Q9QXS1	Q9QXS1	Plec	Plectin	1.378	2	3
6D	ESYSALMR	Q9QXS1	Q9QXS1	Plec	Plectin	2.5527	1	2
6D	EVLEMESAWR	Q9QXS1	Q9QXS1	Plec	Plectin	NaN	0	2
6D	FAEQTLR	Q9QXS1	Q9QXS1	Plec	Plectin	3.5667	2	4
6D	FKETELPAK	Q9QXS1	Q9QXS1	Plec	Plectin	NaN	0	1
6D	FLEGTSCIAGVFVDATK	Q9QXS1	Q9QXS1	Plec	Plectin	3.0453	3	5
6D	FLEVQYLTGGLIEPDTPGR	Q9QXS1	Q9QXS1	Plec	Plectin	2.7376	1	4
6D	FPVTEAVNK	Q9QXS1	Q9QXS1	Plec	Plectin	2.7649	3	6
6D	FRELAEEAAR	Q9QXS1	Q9QXS1	Plec	Plectin	3.8316	1	8
6D	GFFDPNTEENLTYLQLMER	Q9QXS1	Q9QXS1	Plec	Plectin	3.2505	2	6
6D	GFFDPNTHENLTYLQLLER	Q9QXS1;Q8R0W0	Q9QXS1	Plec;Eppk1	Plectin;Epiplakin	3.1695	4	5
6D	GGELVYTDTEAR	Q9QXS1	Q9QXS1	Plec	Plectin	3.4196	1	3
6D	GHVPLIAVCDYK	Q9QXS1	Q9QXS1	Plec	Plectin	NaN	0	1
6D	GIIRPGTAFELLEAQAATGYVIDPIK	Q9QXS1	Q9QXS1	Plec	Plectin	NaN	0	1
6D	GLFDEEMNEILTDPSDDTK	Q9QXS1	Q9QXS1	Plec	Plectin	2.5385	2	2
6D	GLLSAEVAR	Q9QXS1	Q9QXS1	Plec	Plectin	3.7484	2	3
6D	GLVEDTLR	Q9QXS1	Q9QXS1	Plec	Plectin	NaN	0	1
6D	GMHQSIEEFR	Q9QXS1	Q9QXS1	Plec	Plectin	3.7782	1	2
6D	GYFDEEMNR	Q9QXS1	Q9QXS1	Plec	Plectin	3.5579	2	2
6D	GYLNKDTHDQLSEPSEVR	Q9QXS1	Q9QXS1	Plec	Plectin	2.9098	6	11
6D	GYYSPYSVSGSGSTAGSR	Q9QXS1	Q9QXS1	Plec	Plectin	3.4366	2	5
6D	HISDLYEDLR	Q9QXS1	Q9QXS1	Plec	Plectin	NaN	0	1
6D	HKPMLIDMNK	Q9QXS1	Q9QXS1	Plec	Plectin	4.6759	1	1
6D	HYQQLLQSLEQGEQEESR	Q9QXS1	Q9QXS1	Plec	Plectin	3.269	2	5
6D	IISLETYNLFR	Q9QXS1	Q9QXS1	Plec	Plectin	3.5838	3	4
6D	IVITVVEEHER	Q9QXS1	Q9QXS1	Plec	Plectin	3.7617	1	2
6D	IVITVVEEHERK	Q9QXS1	Q9QXS1	Plec	Plectin	3.8454	1	1
6D	KELIPAEEALR	Q9QXS1	Q9QXS1	Plec	Plectin	NaN	0	1
6D	KGLVGPELHDR	Q9QXS1	Q9QXS1	Plec	Plectin	3.4681	3	6
6D	KGQLCFEGLR	Q9QXS1	Q9QXS1	Plec	Plectin	NaN	0	3
6D	KQITVEELVR	Q9QXS1	Q9QXS1	Plec	Plectin	4.4629	1	1
6D	KQVEEAER	Q9QXS1	Q9QXS1	Plec	Plectin	6.67	1	0
6D	KRQAEAELALR	Q9QXS1	Q9QXS1	Plec	Plectin	1.5112	1	0
6D	LAAISEATR	Q9QXS1	Q9QXS1	Plec	Plectin	NaN	0	1
6D	LAEDEAFQRR	Q9QXS1	Q9QXS1	Plec	Plectin	3.8562	1	1
6D	LAEVEAALEK	Q9QXS1	Q9QXS1	Plec	Plectin	2.9874	1	1
6D	LDLQYAK	Q9QXS1	Q9QXS1	Plec	Plectin	3.2495	3	4
6D	LEAQHQALVTLWHQLHVDMK	Q9QXS1	Q9QXS1	Plec	Plectin	3.0776	2	2
6D	LEDLLQDAQDEK	Q9QXS1	Q9QXS1	Plec	Plectin	2.8177	1	3
6D	LEDLLQDAQDEKEQLNEYKGHLSGLAK	Q9QXS1	Q9QXS1	Plec	Plectin	0.62098	1	3
6D	LEQLFQDEVAK	Q9QXS1	Q9QXS1	Plec	Plectin	1.9272	1	1
6D	LFNAIIHR	Q9QXS1	Q9QXS1	Plec	Plectin	4.0159	1	1
6D	LGFHLPLEVAYQR	Q9QXS1	Q9QXS1	Plec	Plectin	2.985	1	4
6D	LHRTELATQEK	Q9QXS1	Q9QXS1	Plec	Plectin	3.2796	1	6
6D	LHVAILER	Q9QXS1	Q9QXS1	Plec	Plectin	3.7185	2	4
6D	LISLFQAMK	Q9QXS1	Q9QXS1	Plec	Plectin	3.8146	1	0
6D	LKAEAELLQQQK	Q9QXS1	Q9QXS1	Plec	Plectin	3.1377	6	12
6D	LKQSAEEQAQAQAQAQAAAEK	Q9QXS1	Q9QXS1	Plec	Plectin	0.52387	4	8
6D	LKTEAEIALK	Q9QXS1	Q9QXS1	Plec	Plectin	3.8883	1	1
6D	LLAEENQR	Q9QXS1	Q9QXS1	Plec	Plectin	NaN	0	2
6D	LLDAQLATGGIVDPR	Q9QXS1	Q9QXS1	Plec	Plectin	0.84781	2	4
6D	LLDAQLSTGGIVDPSK	Q9QXS1	Q9QXS1	Plec	Plectin	NaN	0	2
6D	LLDAQLSTGGIVDPSKSHRVPLDVAYAR	Q9QXS1	Q9QXS1	Plec	Plectin	1.4732	2	5
6D	LLDPEDVDVPQPDEK	Q9QXS1	Q9QXS1	Plec	Plectin	0.63701	1	5
6D	LLEAAAQSSK	Q9QXS1	Q9QXS1	Plec	Plectin	3.1864	6	8
6D	LLEAQACTGGIIDPSTGER	Q9QXS1	Q9QXS1	Plec	Plectin	0.4206	1	3
6D	LLEAQACTGGIIDPSTGERFPVTEAVNK	Q9QXS1	Q9QXS1	Plec	Plectin	1.4413	1	2
6D	LLEAQIATGGIIDPEESHR	Q9QXS1	Q9QXS1	Plec	Plectin	NaN	0	2
6D	LLEAQIATGGIIDPEESHRLPVEVAYKR	Q9QXS1	Q9QXS1	Plec	Plectin	NaN	0	2
6D	LLEAQIATGGIIDPVHSHR	Q9QXS1;Q8R0W0	Q9QXS1	Plec;Eppk1	Plectin;Epiplakin	3.1151	1	2
6D	LLFNDVQTLK	Q9QXS1	Q9QXS1	Plec	Plectin	3.1534	4	7
6D	LLLEAQAATGFLLDPVKGER	Q9QXS1	Q9QXS1	Plec	Plectin	NaN	0	2
6D	LLLWSQR	Q9QXS1	Q9QXS1	Plec	Plectin	4.8393	1	1
6D	LLPLTDK	Q9QXS1	Q9QXS1	Plec	Plectin	3.143	1	2
6D	LMADFQAGR	Q9QXS1	Q9QXS1	Plec	Plectin	NaN	0	1
6D	LQAEEVAQQK	Q9QXS1	Q9QXS1	Plec	Plectin	3.3162	1	1
6D	LQEDKEQMAQQLVEETQGFQR	Q9QXS1	Q9QXS1	Plec	Plectin	2.9569	1	2
6D	LQHEATAATQK	Q9QXS1	Q9QXS1	Plec	Plectin	1.8788	1	2
6D	LQHEATAATQKR	Q9QXS1	Q9QXS1	Plec	Plectin	0.47878	5	9
6D	LQLEETDHQK	Q9QXS1	Q9QXS1	Plec	Plectin	2.7495	2	2
6D	LQNVQIALDYLR	Q9QXS1	Q9QXS1	Plec	Plectin	3.9642	2	3
6D	LRAQAEAQQPVFNTLR	Q9QXS1	Q9QXS1	Plec	Plectin	3.6937	2	3
6D	LREAIAELER	Q9QXS1	Q9QXS1	Plec	Plectin	NaN	0	2
6D	LRLPLDKDPAR	Q9QXS1	Q9QXS1	Plec	Plectin	2.4846	1	3
6D	LRLQAEEVAQQK	Q9QXS1	Q9QXS1	Plec	Plectin	0.39195	1	3
6D	LRQLAEEDLAQQR	Q9QXS1	Q9QXS1	Plec	Plectin	NaN	0	2
6D	LRSLESLHGFVAAATK	Q9QXS1	Q9QXS1	Plec	Plectin	1.4022	2	7
6D	LSVAAQEAAR	Q9QXS1	Q9QXS1	Plec	Plectin	4.1644	2	5
6D	LSVYQAMK	Q9QXS1	Q9QXS1	Plec	Plectin	NaN	0	2
6D	LSVYTALQR	Q9QXS1	Q9QXS1	Plec	Plectin	3.6945	2	6
6D	LSYTQLLK	Q9QXS1	Q9QXS1	Plec	Plectin	4.3589	1	1
6D	LTAEDLYEAR	Q9QXS1	Q9QXS1	Plec	Plectin	3.4997	1	2
6D	LTVDEAVR	Q9QXS1	Q9QXS1	Plec	Plectin	3.7576	2	6
6D	LTVEEAVR	Q9QXS1;Q9QXZ0	Q9QXS1	Plec;Macf1	Plectin;Microtubule-actin cross-linking factor 1	3.3845	1	2
6D	LTVNEAVK	Q9QXS1	Q9QXS1	Plec	Plectin	2.9098	1	1
6D	LYVHEAVK	Q9QXS1	Q9QXS1	Plec	Plectin	3.3062	3	5
6D	MGIVGPEFK	Q9QXS1	Q9QXS1	Plec	Plectin	NaN	0	1
6D	MQAVQEATR	Q9QXS1	Q9QXS1	Plec	Plectin	3.871	1	1
6D	MVEGYQGLR	Q9QXS1	Q9QXS1	Plec	Plectin	3.8276	2	3
6D	NLELHYQAFLR	Q9QXS1	Q9QXS1	Plec	Plectin	3.2975	2	4
6D	NLVDNITGQR	Q9QXS1	Q9QXS1	Plec	Plectin	NaN	0	1
6D	NPAHPVRGHVPLIAVCDYK	Q9QXS1	Q9QXS1	Plec	Plectin	2.9354	1	3
6D	QAEAELALR	Q9QXS1	Q9QXS1	Plec	Plectin	3.5441	1	1
6D	QAQEEAER	Q9QXS1	Q9QXS1	Plec	Plectin	NaN	0	1
6D	QEEVYSELQAR	Q9QXS1	Q9QXS1	Plec	Plectin	NaN	0	1
6D	QKAQVEQELTTLR	Q9QXS1	Q9QXS1	Plec	Plectin	3.0639	1	2
6D	QLAAEEEQR	Q9QXS1	Q9QXS1	Plec	Plectin	3.2454	1	1
6D	QLAEAHAQAK	Q9QXS1	Q9QXS1	Plec	Plectin	3.0733	2	4
6D	QLAEGTAQQR	Q9QXS1	Q9QXS1	Plec	Plectin	1.3149	2	4
6D	QLLEEELAR	Q9QXS1	Q9QXS1	Plec	Plectin	3.1044	2	3
6D	QLQLAQEAAQK	Q9QXS1	Q9QXS1	Plec	Plectin	NaN	0	1
6D	QLQLAQEAAQKR	Q9QXS1	Q9QXS1	Plec	Plectin	0.45349	5	8
6D	QQNLASYDYVR	Q9QXS1	Q9QXS1	Plec	Plectin	NaN	0	3
6D	QRQLAAEEEQR	Q9QXS1	Q9QXS1	Plec	Plectin	NaN	0	1
6D	QRQLAEAHAQAK	Q9QXS1	Q9QXS1	Plec	Plectin	5.5701	1	4
6D	QRQLAEEDAAR	Q9QXS1	Q9QXS1	Plec	Plectin	5.2919	1	0
6D	QRQLAEGTAQQR	Q9QXS1	Q9QXS1	Plec	Plectin	NaN	0	1
6D	QRQLEMSAEAER	Q9QXS1	Q9QXS1	Plec	Plectin	NaN	0	1
6D	QSAEEQAQAQAQAQAAAEK	Q9QXS1	Q9QXS1	Plec	Plectin	NaN	0	3
6D	QSSEAEIQAK	Q9QXS1	Q9QXS1	Plec	Plectin	2.7184	2	3
6D	QTLTIYQALKK	Q9QXS1	Q9QXS1	Plec	Plectin	NaN	0	2
6D	QTNLENLDQAFSVAER	Q9QXS1	Q9QXS1	Plec	Plectin	3.2526	3	7
6D	QVQDESQR	Q9QXS1	Q9QXS1	Plec	Plectin	3.3364	1	2
6D	QVQVALETAQR	Q9QXS1	Q9QXS1	Plec	Plectin	3.6652	1	5
6D	QYDIDDAITK	Q9QXS1	Q9QXS1	Plec	Plectin	3.1269	1	1
6D	QYINAIK	Q9QXS1	Q9QXS1	Plec	Plectin	3.0171	2	2
6D	QYINAIKDYELQLITYK	Q9QXS1	Q9QXS1	Plec	Plectin	2.888	1	2
6D	RAAEEAEEAR	Q9QXS1	Q9QXS1	Plec	Plectin	NaN	0	1
6D	RAQAEQAALK	Q9QXS1	Q9QXS1	Plec	Plectin	NaN	0	1
6D	RAQAEQAALKQK	Q9QXS1	Q9QXS1	Plec	Plectin	4.0426	1	4
6D	RASFAEK	Q9QXS1	Q9QXS1	Plec	Plectin	4.1847	1	1
6D	REEAAVDAQQQK	Q9QXS1	Q9QXS1	Plec	Plectin	NaN	0	1
6D	REEAAVDAQQQKR	Q9QXS1	Q9QXS1	Plec	Plectin	3.3861	2	3
6D	RLAEDEAFQR	Q9QXS1	Q9QXS1	Plec	Plectin	2.8243	1	1
6D	RLQEDKEQMAQQLVEETQGFQR	Q9QXS1	Q9QXS1	Plec	Plectin	NaN	0	1
6D	RLTAEDLYEAR	Q9QXS1	Q9QXS1	Plec	Plectin	2.1138	1	1
6D	RLTVNEAVK	Q9QXS1	Q9QXS1	Plec	Plectin	NaN	0	1
6D	RQVEEEIMALK	Q9QXS1	Q9QXS1	Plec	Plectin	3.1482	1	1
6D	SAEVELQSK	Q9QXS1	Q9QXS1	Plec	Plectin	2.2425	1	3
6D	SAEVELQSKR	Q9QXS1	Q9QXS1	Plec	Plectin	NaN	0	1
6D	SALDQYR	Q9QXS1	Q9QXS1	Plec	Plectin	3.5424	1	2
6D	SDQLTGLSLLPLSEK	Q9QXS1	Q9QXS1	Plec	Plectin	2.0709	2	6
6D	SEEMQTVQQEQILQETQALQK	Q9QXS1	Q9QXS1	Plec	Plectin	2.5291	2	8
6D	SELELTLGK	Q9QXS1	Q9QXS1	Plec	Plectin	3.3221	2	4
6D	SFLSEKDSLLQR	Q9QXS1	Q9QXS1	Plec	Plectin	NaN	0	1
6D	SHRVPLDVAYAR	Q9QXS1	Q9QXS1	Plec	Plectin	4.2799	1	2
6D	SIITYVSSLYDAMPR	Q9QXS1	Q9QXS1	Plec	Plectin	3.3865	1	1
6D	SILDEELQR	Q9QXS1	Q9QXS1	Plec	Plectin	3.5944	1	1
6D	SIQEELQHLR	Q9QXS1	Q9QXS1	Plec	Plectin	3.6816	3	6
6D	SKEQAELEAAR	Q9QXS1	Q9QXS1	Plec	Plectin	3.6743	1	1
6D	SLAAEEEAAR	Q9QXS1	Q9QXS1	Plec	Plectin	3.2431	1	3
6D	SLESLHGFVAAATK	Q9QXS1	Q9QXS1	Plec	Plectin	3.0436	4	5
6D	SLSAIYLEK	Q9QXS1	Q9QXS1	Plec	Plectin	2.9358	5	6
6D	SMIIDRR	Q9QXS1	Q9QXS1	Plec	Plectin	2.9848	1	1
6D	SMVEEGTGLR	Q9QXS1	Q9QXS1	Plec	Plectin	NaN	0	1
6D	SQVEEELFSVR	Q9QXS1	Q9QXS1	Plec	Plectin	0.75619	2	4
6D	SQVMDEATALQLQEGLTSIEEVTK	Q9QXS1	Q9QXS1	Plec	Plectin	2.7406	1	3
6D	SWSLVTFR	Q9QXS1	Q9QXS1	Plec	Plectin	3.6883	1	1
6D	SYVDPSTDER	Q9QXS1	Q9QXS1	Plec	Plectin	3.3039	1	1
6D	TELATQEK	Q9QXS1	Q9QXS1	Plec	Plectin	2.8512	1	1
6D	TEVVETTQVYTEEETR	Q9QXS1	Q9QXS1	Plec	Plectin	3.6947	1	2
6D	TEVVETTQVYTEEETRR	Q9QXS1	Q9QXS1	Plec	Plectin	3.1841	1	2
6D	TISLVIR	Q9QXS1	Q9QXS1	Plec	Plectin	3.7423	1	1
6D	TLLQGSGCLAGIYLEDSK	Q9QXS1	Q9QXS1	Plec	Plectin	NaN	0	3
6D	TLLQGSGCLAGIYLEDSKEK	Q9QXS1	Q9QXS1	Plec	Plectin	3.8234	1	2
6D	TQLASWSDPTEETGPVAGILDTETLEK	Q9QXS1	Q9QXS1	Plec	Plectin	2.4938	1	1
6D	VLADPSDDTKGFFDPNTHENLTYLQLLER	Q9QXS1	Q9QXS1	Plec	Plectin	0.81366	4	5
6D	VLALPEPSPAAPTLR	Q9QXS1	Q9QXS1	Plec	Plectin	1.5067	2	7
6D	VPGAQDGVR	Q9QXS1	Q9QXS1	Plec	Plectin	NaN	0	1
6D	VQMEELGK	Q9QXS1	Q9QXS1	Plec	Plectin	3.0501	1	1
6D	VQSGSESVIQEYVDLR	Q9QXS1	Q9QXS1	Plec	Plectin	3.3246	2	5
6D	VSITEAMHR	Q9QXS1	Q9QXS1	Plec	Plectin	NaN	0	1
6D	VSLDEALQR	Q9QXS1	Q9QXS1	Plec	Plectin	3.5384	1	1
6D	VTLVQTLEIQR	Q9QXS1	Q9QXS1	Plec	Plectin	3.6467	3	6
6D	VTQLLER	Q9QXS1	Q9QXS1	Plec	Plectin	3.7731	2	3
6D	VVIVDPETGK	Q9QXS1	Q9QXS1	Plec	Plectin	NaN	0	1
6D	WQAVLAQTDVR	Q9QXS1	Q9QXS1	Plec	Plectin	3.804	1	3
6D	YASGPSASLGGPESAVA	Q9QXS1	Q9QXS1	Plec	Plectin	NaN	0	1
6D	YSELTTLTSQYIK	Q9QXS1	Q9QXS1	Plec	Plectin	3.1892	1	5
6D	CACASHVAK	Q9QXS6	Q9QXS6	Dbn1	Drebrin	3.1935	2	3
6D	EDENAEPVGTTYQK	Q9QXS6	Q9QXS6	Dbn1	Drebrin	NaN	0	1
6D	EESAADWALYTYEDGSDDLK	Q9QXS6	Q9QXS6	Dbn1	Drebrin	NaN	0	1
6D	EGTQASEGYFSQSQEEEFAQSEEPCAK	Q9QXS6	Q9QXS6	Dbn1	Drebrin	2.8301	1	1
6D	EQFWEQAK	Q9QXS6	Q9QXS6	Dbn1	Drebrin	2.7566	1	2
6D	INREQFWEQAK	Q9QXS6	Q9QXS6	Dbn1	Drebrin	NaN	0	1
6D	LAASGEGGLQELSGHFENQK	Q9QXS6	Q9QXS6	Dbn1	Drebrin	2.2775	2	2
6D	LELLAAYEEVIR	Q9QXS6	Q9QXS6	Dbn1	Drebrin	3.1006	1	2
6D	LREDENAEPVGTTYQK	Q9QXS6	Q9QXS6	Dbn1	Drebrin	3.1924	2	4
6D	LSSPVLHR	Q9QXS6	Q9QXS6	Dbn1	Drebrin	NaN	0	2
6D	SESEVEEAAAIIAQRPDNPR	Q9QXS6	Q9QXS6	Dbn1	Drebrin	9.8302	1	5
6D	YVLINWVGEDVPDAR	Q9QXS6	Q9QXS6	Dbn1	Drebrin	3.1016	1	2
6D	YVLINWVGEDVPDARK	Q9QXS6	Q9QXS6	Dbn1	Drebrin	NaN	0	4
6D	ALVDELEWEIAR	Q9QXT0	Q9QXT0	Cnpy2	Protein canopy homolog 2	5.3128	1	2
6D	EADNVKDKLCSK	Q9QXT0	Q9QXT0	Cnpy2	Protein canopy homolog 2	1.6679	1	2
6D	EYGEQIDPSTHR	Q9QXT0	Q9QXT0	Cnpy2	Protein canopy homolog 2	NaN	0	1
6D	INPDGSQSVVEVPYAR	Q9QXT0	Q9QXT0	Cnpy2	Protein canopy homolog 2	NaN	0	4
6D	RTDLCDHALHR	Q9QXT0	Q9QXT0	Cnpy2	Protein canopy homolog 2	1.0557	1	3
6D	SQDLHCGACR	Q9QXT0	Q9QXT0	Cnpy2	Protein canopy homolog 2	5.7915	2	2
6D	TDLCDHALHR	Q9QXT0	Q9QXT0	Cnpy2	Protein canopy homolog 2	NaN	0	1
6D	TIQMGSFR	Q9QXT0	Q9QXT0	Cnpy2	Protein canopy homolog 2	NaN	0	1
6D	DGMLDDEEFALANHLIK	Q9QXY6	Q9QXY6	Ehd3	EH domain-containing protein 3	1.9443	2	2
6D	DIQSLPR	Q9QXY6;Q9WVK4	Q9QXY6	Ehd3;Ehd1	EH domain-containing protein 3;EH domain-containing protein 1	2.3024	1	1
6D	DKPMYDEIFYTLSPVDGK	Q9QXY6	Q9QXY6	Ehd3	EH domain-containing protein 3	6.5159	1	1
6D	EHQISPGDFPNLKR	Q9QXY6	Q9QXY6	Ehd3	EH domain-containing protein 3	0.77292	1	2
6D	ELVNNLAEIYGR	Q9QXY6	Q9QXY6	Ehd3	EH domain-containing protein 3	1.4152	1	1
6D	EMPSVFGK	Q9QXY6	Q9QXY6	Ehd3	EH domain-containing protein 3	2.5722	1	1
6D	GGAFEGTLQGPFGHGYGEGAGEGIDDAEWVVAR	Q9QXY6	Q9QXY6	Ehd3	EH domain-containing protein 3	NaN	0	2
6D	LNAFGNAFLNR	Q9QXY6;Q9WVK4	Q9QXY6	Ehd3;Ehd1	EH domain-containing protein 3;EH domain-containing protein 1	2.1564	3	4
6D	MFSWLGNDDRR	Q9QXY6	Q9QXY6	Ehd3	EH domain-containing protein 3	2.5922	1	1
6D	MQDQLQAQDFSK	Q9QXY6	Q9QXY6	Ehd3	EH domain-containing protein 3	1.9324	2	3
6D	QEETQRPVQMVK	Q9QXY6	Q9QXY6	Ehd3	EH domain-containing protein 3	2.4353	2	4
6D	TKLLPLEEYYR	Q9QXY6	Q9QXY6	Ehd3	EH domain-containing protein 3	NaN	0	1
6D	VHAYIISSLKK	Q9QXY6;Q9WVK4	Q9QXY6	Ehd3;Ehd1	EH domain-containing protein 3;EH domain-containing protein 1	2.5356	1	3
6D	VYIGSFWSHPLLIPDNR	Q9QXY6;Q9WVK4	Q9QXY6	Ehd3;Ehd1	EH domain-containing protein 3;EH domain-containing protein 1	2.1036	1	1
6D	VYIGSFWSHPLLIPDNRK	Q9QXY6;Q9WVK4	Q9QXY6	Ehd3;Ehd1	EH domain-containing protein 3;EH domain-containing protein 1	2.1113	1	1
6D	AENMYAQIK	Q9QXZ0	Q9QXZ0	Macf1	Microtubule-actin cross-linking factor 1	NaN	0	1
6D	AFLAELEQNSPK	Q9QXZ0	Q9QXZ0	Macf1	Microtubule-actin cross-linking factor 1	NaN	0	1
6D	AFSIDIIR	Q9QXZ0	Q9QXZ0	Macf1	Microtubule-actin cross-linking factor 1	NaN	0	1
6D	APLTVLQSIDR	Q9QXZ0	Q9QXZ0	Macf1	Microtubule-actin cross-linking factor 1	NaN	0	1
6D	EETDGLHEELEFIR	Q9QXZ0	Q9QXZ0	Macf1	Microtubule-actin cross-linking factor 1	NaN	0	1
6D	ENLEQAFEVAER	Q9QXZ0	Q9QXZ0	Macf1	Microtubule-actin cross-linking factor 1	NaN	0	1
6D	FVTISGQK	Q9QXZ0	Q9QXZ0	Macf1	Microtubule-actin cross-linking factor 1	NaN	0	1
6D	IAQLQEALLHCGK	Q9QXZ0	Q9QXZ0	Macf1	Microtubule-actin cross-linking factor 1	7.5299	1	2
6D	KATVDMLQAEGGR	Q9QXZ0	Q9QXZ0	Macf1	Microtubule-actin cross-linking factor 1	NaN	0	1
6D	LEGIGQFHCR	Q9QXZ0	Q9QXZ0	Macf1	Microtubule-actin cross-linking factor 1	NaN	0	1
6D	LQQVNGLGQGLIQSAGK	Q9QXZ0	Q9QXZ0	Macf1	Microtubule-actin cross-linking factor 1	NaN	0	3
6D	QSEVESIQEVLR	Q9QXZ0	Q9QXZ0	Macf1	Microtubule-actin cross-linking factor 1	4.4204	1	1
6D	QVLDGGIIHHISGLR	Q9QXZ0	Q9QXZ0	Macf1	Microtubule-actin cross-linking factor 1	NaN	0	1
6D	TECLIQQYEAVSLLNSER	Q9QXZ0	Q9QXZ0	Macf1	Microtubule-actin cross-linking factor 1	NaN	0	1
6D	VIEVELAK	Q9QXZ0	Q9QXZ0	Macf1	Microtubule-actin cross-linking factor 1	NaN	0	1
6D	WQEYQSR	Q9QXZ0	Q9QXZ0	Macf1	Microtubule-actin cross-linking factor 1	NaN	0	1
6D	ILLLDEATSALDTESEK	Q9QY30	Q9QY30	Abcb11	Bile salt export pump	NaN	0	1
6D	CVFELPAENAKPHDVEINK	Q9QY76	Q9QY76	Vapb	Vesicle-associated membrane protein-associated protein B	NaN	0	1
6D	VEQVLSLEPQHELK	Q9QY76	Q9QY76	Vapb	Vesicle-associated membrane protein-associated protein B	3.9211	2	7
6D	MAIQTQQSK	Q9QYA2	Q9QYA2	Tomm40	Mitochondrial import receptor subunit TOM40 homolog	1.9993	1	2
6D	QLSPTEAFPVLVGDMDNSGSLNAQVIHQLSPGLR	Q9QYA2	Q9QYA2	Tomm40	Mitochondrial import receptor subunit TOM40 homolog	1.5535	1	1
6D	AGSDGESIGNCPFSQR	Q9QYB1	Q9QYB1	Clic4	Chloride intracellular channel protein 4	NaN	0	2
6D	ALSMPLNGLK	Q9QYB1	Q9QYB1	Clic4	Chloride intracellular channel protein 4	5.2255	4	8
6D	DEFTNTCPSDK	Q9QYB1	Q9QYB1	Clic4	Chloride intracellular channel protein 4	NaN	0	2
6D	DEFTNTCPSDKEVEIAYSDVAK	Q9QYB1	Q9QYB1	Clic4	Chloride intracellular channel protein 4	NaN	0	3
6D	DEFTNTCPSDKEVEIAYSDVAKR	Q9QYB1	Q9QYB1	Clic4	Chloride intracellular channel protein 4	3.6375	1	3
6D	EEDKEPLIELFVK	Q9QYB1	Q9QYB1	Clic4	Chloride intracellular channel protein 4	0.97866	3	5
6D	EVEIAYSDVAK	Q9QYB1	Q9QYB1	Clic4	Chloride intracellular channel protein 4	4.826	1	3
6D	EVEIAYSDVAKR	Q9QYB1	Q9QYB1	Clic4	Chloride intracellular channel protein 4	7.7726	1	2
6D	FLDGDEMTLADCNLLPK	Q9QYB1	Q9QYB1	Clic4	Chloride intracellular channel protein 4	4.1568	1	3
6D	GMTGIWR	Q9QYB1	Q9QYB1	Clic4	Chloride intracellular channel protein 4	6.5745	4	6
6D	HPESNTAGMDIFAK	Q9QYB1	Q9QYB1	Clic4	Chloride intracellular channel protein 4	NaN	0	1
6D	LDEYLNSPLPDEIDENSMEDIK	Q9QYB1	Q9QYB1	Clic4	Chloride intracellular channel protein 4	4.378	1	3
6D	LSPKHPESNTAGMDIFAK	Q9QYB1	Q9QYB1	Clic4	Chloride intracellular channel protein 4	NaN	0	1
6D	NSRPEANEALER	Q9QYB1	Q9QYB1	Clic4	Chloride intracellular channel protein 4	10.471	1	2
6D	RFLDGDEMTLADCNLLPK	Q9QYB1	Q9QYB1	Clic4	Chloride intracellular channel protein 4	NaN	0	2
6D	RKPADLQNLAPGTHPPFITFNSEVK	Q9QYB1	Q9QYB1	Clic4	Chloride intracellular channel protein 4	NaN	0	1
6D	YLTNAYSR	Q9QYB1	Q9QYB1	Clic4	Chloride intracellular channel protein 4	5.5917	1	2
6D	CIVHIHTPAGAAVSAMK	Q9QYC0	Q9QYC0	Add1	Alpha-adducin	NaN	0	1
6D	EYQPHVIVSTTGPNPFNTLTDR	Q9QYC0	Q9QYC0	Add1	Alpha-adducin	NaN	0	1
6D	TAGPQSQVLCGVMMDR	Q9QYC0	Q9QYC0	Add1	Alpha-adducin	NaN	0	1
6D	VDENNPEYLR	Q9QYC0	Q9QYC0	Add1	Alpha-adducin	NaN	0	1
6D	WQIGEQEFEALMR	Q9QYC0	Q9QYC0	Add1	Alpha-adducin	NaN	0	1
6D	YSDVEVPASVTGHSFASDGDSGTCSPLR	Q9QYC0	Q9QYC0	Add1	Alpha-adducin	NaN	0	1
6D	DGLTGELGYLNPGVFTQSR	Q9QYC7	Q9QYC7	Ggcx	Vitamin K-dependent gamma-carboxylase	NaN	0	1
6D	ANYISSAADNIR	Q9QYE6	Q9QYE6	Golga5	Golgin subfamily A member 5	NaN	0	1
6D	LQEADQVLSSR	Q9QYE6	Q9QYE6	Golga5	Golgin subfamily A member 5	NaN	0	1
6D	NEVQSLNQEMASLLQR	Q9QYE6	Q9QYE6	Golga5	Golgin subfamily A member 5	NaN	0	2
6D	SELQDMEAQQVSEAESAR	Q9QYE6	Q9QYE6	Golga5	Golgin subfamily A member 5	NaN	0	1
6D	DLEIERPILGQNDNR	Q9QYF9	Q9QYF9	Ndrg3	Protein NDRG3	NaN	0	1
6D	AATLMMLGR	Q9QYI3	Q9QYI3	Dnajc7	DnaJ homolog subfamily C member 7	NaN	0	1
6D	AVQFFVQALR	Q9QYI3	Q9QYI3	Dnajc7	DnaJ homolog subfamily C member 7	NaN	0	1
6D	EALGDAQQSVR	Q9QYI3	Q9QYI3	Dnajc7	DnaJ homolog subfamily C member 7	NaN	0	1
6D	LAYELYTEALGIDPNNIK	Q9QYI3	Q9QYI3	Dnajc7	DnaJ homolog subfamily C member 7	NaN	0	1
6D	ASYYEILDVPR	Q9QYI5	Q9QYI5	Dnajb2	DnaJ homolog subfamily B member 2	NaN	0	1
6D	EHEVFQR	Q9QYJ0	Q9QYJ0	Dnaja2	DnaJ homolog subfamily A member 2	NaN	0	1
6D	EISFAYEVLSNPEKR	Q9QYJ0	Q9QYJ0	Dnaja2	DnaJ homolog subfamily A member 2	NaN	0	2
6D	ELYDRYGEQGLR	Q9QYJ0	Q9QYJ0	Dnaja2	DnaJ homolog subfamily A member 2	NaN	0	1
6D	EYHPDKNPNAGDKFK	Q9QYJ0	Q9QYJ0	Dnaja2	DnaJ homolog subfamily A member 2	3.5118	1	1
6D	FDVQFPENNWINPDK	Q9QYJ0	Q9QYJ0	Dnaja2	DnaJ homolog subfamily A member 2	NaN	0	1
6D	LYDILGVPPGASENELKK	Q9QYJ0	Q9QYJ0	Dnaja2	DnaJ homolog subfamily A member 2	NaN	0	1
6D	NVLCSACSGQGGK	Q9QYJ0	Q9QYJ0	Dnaja2	DnaJ homolog subfamily A member 2	6.3311	4	6
6D	QLAPGMVQQMQSVCSDCNGEGEVINEK	Q9QYJ0	Q9QYJ0	Dnaja2	DnaJ homolog subfamily A member 2	NaN	0	1
6D	VIEPGCVR	Q9QYJ0	Q9QYJ0	Dnaja2	DnaJ homolog subfamily A member 2	8.1609	1	2
6D	VSLEDLYNGK	Q9QYJ0	Q9QYJ0	Dnaja2	DnaJ homolog subfamily A member 2	5.9668	1	1
6D	EALCGCTVNVPTLDGR	Q9QYJ3	Q9QYJ3	Dnajb1	DnaJ homolog subfamily B member 1	NaN	0	1
6D	FKEIAEAYDVLSDPR	Q9QYJ3	Q9QYJ3	Dnajb1	DnaJ homolog subfamily B member 1	NaN	0	1
6D	KQDPPVTHDLR	Q9QYJ3	Q9QYJ3	Dnajb1	DnaJ homolog subfamily B member 1	NaN	0	1
6D	AESFYQK	Q9QYR6	Q9QYR6	Map1a	Microtubule-associated protein 1A;MAP1A heavy chain;MAP1 light chain LC2	4.3073	1	1
6D	ALALVPGTPTR	Q9QYR6	Q9QYR6	Map1a	Microtubule-associated protein 1A;MAP1A heavy chain;MAP1 light chain LC2	NaN	0	1
6D	ASYYVVSGNDPANGEPSR	Q9QYR6	Q9QYR6	Map1a	Microtubule-associated protein 1A;MAP1A heavy chain;MAP1 light chain LC2	NaN	0	1
6D	DGHSPMSK	Q9QYR6	Q9QYR6	Map1a	Microtubule-associated protein 1A;MAP1A heavy chain;MAP1 light chain LC2	NaN	0	1
6D	ELALSSPEDLTQDFEELKR	Q9QYR6	Q9QYR6	Map1a	Microtubule-associated protein 1A;MAP1A heavy chain;MAP1 light chain LC2	NaN	0	1
6D	ILEGLEK	Q9QYR6	Q9QYR6	Map1a	Microtubule-associated protein 1A;MAP1A heavy chain;MAP1 light chain LC2	5.4028	1	2
6D	KVAELEEEQSQGSSSYSDWVK	Q9QYR6	Q9QYR6	Map1a	Microtubule-associated protein 1A;MAP1A heavy chain;MAP1 light chain LC2	NaN	0	1
6D	LSSFATSVAEDQSVASLTAPQTEETGK	Q9QYR6	Q9QYR6	Map1a	Microtubule-associated protein 1A;MAP1A heavy chain;MAP1 light chain LC2	3.6266	1	2
6D	REEVLEEGAK	Q9QYR6	Q9QYR6	Map1a	Microtubule-associated protein 1A;MAP1A heavy chain;MAP1 light chain LC2	NaN	0	1
6D	SAPCGSLAFSGDR	Q9QYR6	Q9QYR6	Map1a	Microtubule-associated protein 1A;MAP1A heavy chain;MAP1 light chain LC2	NaN	0	1
6D	SIEEACLTLQHLNR	Q9QYR6	Q9QYR6	Map1a	Microtubule-associated protein 1A;MAP1A heavy chain;MAP1 light chain LC2	NaN	0	2
6D	SSLLLDTVTSIPSSR	Q9QYR6	Q9QYR6	Map1a	Microtubule-associated protein 1A;MAP1A heavy chain;MAP1 light chain LC2	0.99158	2	3
6D	TADQDFFR	Q9QYR6	Q9QYR6	Map1a	Microtubule-associated protein 1A;MAP1A heavy chain;MAP1 light chain LC2	NaN	0	1
6D	TGIVLANGK	Q9QYR6	Q9QYR6	Map1a	Microtubule-associated protein 1A;MAP1A heavy chain;MAP1 light chain LC2	NaN	0	2
6D	TRHDEYLEVTK	Q9QYR6	Q9QYR6	Map1a	Microtubule-associated protein 1A;MAP1A heavy chain;MAP1 light chain LC2	7.2049	1	1
6D	VLFPGNAPQNK	Q9QYR6	Q9QYR6	Map1a	Microtubule-associated protein 1A;MAP1A heavy chain;MAP1 light chain LC2	3.2366	1	3
6D	VVSNTIEPLTLFHK	Q9QYR6	Q9QYR6	Map1a	Microtubule-associated protein 1A;MAP1A heavy chain;MAP1 light chain LC2	5.3676	1	1
6D	VWFPHELDGQGARPR	Q9QYR6	Q9QYR6	Map1a	Microtubule-associated protein 1A;MAP1A heavy chain;MAP1 light chain LC2	NaN	0	2
6D	DGLLDVVEALQSPLVDKK	Q9QYR9	Q9QYR9	Acot2	Acyl-coenzyme A thioesterase 2, mitochondrial	NaN	0	1
6D	GLAPEQPVTLR	Q9QYR9;O55137;Q32Q92;Q8BWN8;Q6Q2Z6;Q9QYR7	Q9QYR9	Acot2;Acot1;Acot6;Acot4;Acot5;Acot3	Acyl-coenzyme A thioesterase 2, mitochondrial;Acyl-coenzyme A thioesterase 1;Acyl-coenzyme A thioesterase 6;Acyl-coenzyme A thioesterase 4;Acyl-coenzyme A thioesterase 5;Acyl-coenzyme A thioesterase 3	NaN	0	1
6D	GPGIGLLGISK	Q9QYR9;O55137	Q9QYR9	Acot2;Acot1	Acyl-coenzyme A thioesterase 2, mitochondrial;Acyl-coenzyme A thioesterase 1	NaN	0	1
6D	LAQAVHER	Q9QYR9	Q9QYR9	Acot2	Acyl-coenzyme A thioesterase 2, mitochondrial	2.7838	1	2
6D	SDTTFLFLVGQDDHNWK	Q9QYR9;O55137	Q9QYR9	Acot2;Acot1	Acyl-coenzyme A thioesterase 2, mitochondrial;Acyl-coenzyme A thioesterase 1	NaN	0	1
6D	IITGPAPVLPPAALR	Q9QYS9	Q9QYS9	Qki	Protein quaking	NaN	0	1
6D	LLVPAAEGEDSLKK	Q9QYS9	Q9QYS9	Qki	Protein quaking	8.4142	1	2
6D	LMSSLPNFCGIFNHLER	Q9QYS9	Q9QYS9	Qki	Protein quaking	NaN	0	1
6D	QLEAETGCK	Q9QYS9	Q9QYS9	Qki	Protein quaking	NaN	0	1
6D	FDDIAGQELAK	Q9QYY8	Q9QYY8	Spast	Spastin	1.589	1	1
6D	GPVYIGELPQDFLR	Q9QZ06	Q9QZ06	Tollip	Toll-interacting protein	6.5592	1	2
6D	IAWTHITIPESLK	Q9QZ06	Q9QZ06	Tollip	Toll-interacting protein	NaN	0	2
6D	LGYAVYETPTAHNGAK	Q9QZ06	Q9QZ06	Tollip	Toll-interacting protein	NaN	0	1
6D	LSITVVQAK	Q9QZ06	Q9QZ06	Tollip	Toll-interacting protein	NaN	0	4
6D	QGQVEDEWYSLSGR	Q9QZ06	Q9QZ06	Tollip	Toll-interacting protein	NaN	0	1
6D	AALYGGVEGGGTR	Q9QZ08	Q9QZ08	Nagk	N-acetyl-D-glucosamine kinase	2.2444	1	2
6D	AGVDPLVPLR	Q9QZ08	Q9QZ08	Nagk	N-acetyl-D-glucosamine kinase	2.0704	1	2
6D	EQQAQNSFSSFTLMK	Q9QZ08	Q9QZ08	Nagk	N-acetyl-D-glucosamine kinase	NaN	0	1
6D	FAGFCQK	Q9QZ08	Q9QZ08	Nagk	N-acetyl-D-glucosamine kinase	2.0438	1	2
6D	IVFDSIDNLEAAPHDIGHVK	Q9QZ08	Q9QZ08	Nagk	N-acetyl-D-glucosamine kinase	1.7709	2	3
6D	LDVATDNFFQNPELYIR	Q9QZ73	Q9QZ73	Dcun1d1	DCN1-like protein 1	2.8726	1	2
6D	TAVSCLSQNDWK	Q9QZ73	Q9QZ73	Dcun1d1	DCN1-like protein 1	3.2273	1	1
6D	IQHILCTGNLCTK	Q9QZ88	Q9QZ88	Vps29	Vacuolar protein sorting-associated protein 29	2.9008	5	8
6D	LLVPGKIQHILCTGNLCTK	Q9QZ88	Q9QZ88	Vps29	Vacuolar protein sorting-associated protein 29	NaN	0	1
6D	LVLVLGDLHIPHR	Q9QZ88	Q9QZ88	Vps29	Vacuolar protein sorting-associated protein 29	NaN	0	1
6D	TLAGDVHIVR	Q9QZ88	Q9QZ88	Vps29	Vacuolar protein sorting-associated protein 29	3.269	1	1
6D	VVTVGQFK	Q9QZ88	Q9QZ88	Vps29	Vacuolar protein sorting-associated protein 29	2.2633	2	2
6D	ALPPLWENLDLVPAGDR	Q9QZA0	Q9QZA0	Ca5b	Carbonic anhydrase 5B, mitochondrial	NaN	0	1
6D	CGFAGETGPR	Q9QZB7	Q9QZB7	Actr10	Actin-related protein 10	NaN	0	1
6D	ELETQLLEQCTVDTGAAK	Q9QZB7	Q9QZB7	Actr10	Actin-related protein 10	3.359	1	4
6D	GLQIQAAK	Q9QZB7	Q9QZB7	Actr10	Actin-related protein 10	NaN	0	2
6D	PLYEGLGSGGEK	Q9QZB7	Q9QZB7	Actr10	Actin-related protein 10	2.588	1	1
6D	VVVIESVLCPSHFR	Q9QZB7	Q9QZB7	Actr10	Actin-related protein 10	NaN	0	1
6D	MELGELLYNK	Q9QZB9	Q9QZB9	Dctn5	Dynactin subunit 5	NaN	0	2
6D	QSVLCGSQNIVLNGK	Q9QZB9	Q9QZB9	Dctn5	Dynactin subunit 5	NaN	0	3
6D	TIIMNDCIIR	Q9QZB9	Q9QZB9	Dctn5	Dynactin subunit 5	NaN	0	1
6D	DPSQIDSNEPYMK	Q9QZD9	Q9QZD9	Eif3i	Eukaryotic translation initiation factor 3 subunit I	NaN	0	1
6D	EGDLLFTVAK	Q9QZD9	Q9QZD9	Eif3i	Eukaryotic translation initiation factor 3 subunit I	2.3079	1	1
6D	FFHLAFEEEFGR	Q9QZD9	Q9QZD9	Eif3i	Eukaryotic translation initiation factor 3 subunit I	NaN	0	1
6D	GHFGPINSVAFHPDGK	Q9QZD9	Q9QZD9	Eif3i	Eukaryotic translation initiation factor 3 subunit I	NaN	0	1
6D	HVLTGSADNSCR	Q9QZD9	Q9QZD9	Eif3i	Eukaryotic translation initiation factor 3 subunit I	8.6056	1	3
6D	MKPILLQGHER	Q9QZD9	Q9QZD9	Eif3i	Eukaryotic translation initiation factor 3 subunit I	7.5296	1	3
6D	QINDIQLSR	Q9QZD9	Q9QZD9	Eif3i	Eukaryotic translation initiation factor 3 subunit I	NaN	0	1
6D	SGEVLVNVK	Q9QZD9	Q9QZD9	Eif3i	Eukaryotic translation initiation factor 3 subunit I	NaN	0	1
6D	SYSSGGEDGYVR	Q9QZD9	Q9QZD9	Eif3i	Eukaryotic translation initiation factor 3 subunit I	9.0681	1	3
6D	VKGHFGPINSVAFHPDGK	Q9QZD9	Q9QZD9	Eif3i	Eukaryotic translation initiation factor 3 subunit I	10.793	1	1
6D	ALCQITDSTMLQAVER	Q9QZE5	Q9QZE5	Copg1	Coatomer subunit gamma-1	2.8046	1	1
6D	ALNAGYILNGLTVSIPGLEK	Q9QZE5	Q9QZE5	Copg1	Coatomer subunit gamma-1	3.4077	1	2
6D	ALQQYTLEPSEKPFDLK	Q9QZE5	Q9QZE5	Copg1	Coatomer subunit gamma-1	3.4245	3	5
6D	ATFYLNVLEQK	Q9QZE5	Q9QZE5	Copg1	Coatomer subunit gamma-1	1.8552	3	3
6D	DEESGGGSNPLQHLEK	Q9QZE5	Q9QZE5	Copg1	Coatomer subunit gamma-1	2.8616	2	2
6D	DMTGKEDNYRGPAVR	Q9QZE5	Q9QZE5	Copg1	Coatomer subunit gamma-1	2.8143	1	1
6D	DSPLFDFIESCLR	Q9QZE5	Q9QZE5	Copg1	Coatomer subunit gamma-1	NaN	0	1
6D	EETFTLSTIK	Q9QZE5	Q9QZE5	Copg1	Coatomer subunit gamma-1	NaN	0	1
6D	HPSAVTACNLDLENLVTDSNR	Q9QZE5	Q9QZE5	Copg1	Coatomer subunit gamma-1	NaN	0	1
6D	ILHLLGQEGPK	Q9QZE5	Q9QZE5	Copg1	Coatomer subunit gamma-1	3.1287	2	2
6D	KDEESGGGSNPLQHLEK	Q9QZE5	Q9QZE5	Copg1	Coatomer subunit gamma-1	NaN	0	1
6D	NTHTLLLAGVFR	Q9QZE5	Q9QZE5	Copg1	Coatomer subunit gamma-1	NaN	0	1
6D	SAVLQEAR	Q9QZE5;Q9QXK3	Q9QZE5	Copg1;Copg2	Coatomer subunit gamma-1;Coatomer subunit gamma-2	4.2523	1	1
6D	SIATLAITTLLK	Q9QZE5;Q9QXK3	Q9QZE5	Copg1;Copg2	Coatomer subunit gamma-1;Coatomer subunit gamma-2	3.0182	1	2
6D	SSEELPVDIILASVG	Q9QZE5	Q9QZE5	Copg1	Coatomer subunit gamma-1	NaN	0	1
6D	TLEEAVGNIVK	Q9QZE5	Q9QZE5	Copg1	Coatomer subunit gamma-1	2.6816	1	2
6D	VFNETPINPR	Q9QZE5	Q9QZE5	Copg1	Coatomer subunit gamma-1	2.4421	1	1
6D	ITSAPDMEEILTESESK	Q9QZE7	Q9QZE7	Tsnax	Translin-associated protein X	NaN	0	2
6D	MCINSVGNGDIDTPFEVSQFLR	Q9QZE7	Q9QZE7	Tsnax	Translin-associated protein X	NaN	0	1
6D	VENACYALK	Q9QZE7	Q9QZE7	Tsnax	Translin-associated protein X	6.3574	1	1
6D	HVVFGEVTEGLDVLR	Q9QZH3	Q9QZH3	Ppie	Peptidyl-prolyl cis-trans isomerase E	NaN	0	1
6D	IIPQFMCQGGDFTNHNGTGGK	Q9QZH3	Q9QZH3	Ppie	Peptidyl-prolyl cis-trans isomerase E	NaN	0	1
6D	LTLTSDESTLIEDGNGR	Q9QZI8	Q9QZI8	Serinc1	Serine incorporator 1	NaN	0	1
6D	FKSQTDQLVLIFAGK	Q9QZM0	Q9QZM0	Ubqln2	Ubiquilin-2	NaN	0	1
6D	NPEISHLLNNPDIMR	Q9QZM0	Q9QZM0	Ubqln2	Ubiquilin-2	NaN	0	1
6D	NQDLALSNLESIPGGYNALR	Q9QZM0	Q9QZM0	Ubqln2	Ubiquilin-2	NaN	0	1
6D	NQDLALSNLESIPGGYNALRR	Q9QZM0	Q9QZM0	Ubqln2	Ubiquilin-2	NaN	0	1
6D	EELSSGDSLSPDPWKR	Q9QZQ1	Q9QZQ1	Mllt4	Afadin	NaN	0	1
6D	ENPKDYCIAR	Q9QZQ1	Q9QZQ1	Mllt4	Afadin	NaN	0	1
6D	FVDPIQDHVLSKR	Q9QZQ1	Q9QZQ1	Mllt4	Afadin	NaN	0	2
6D	KLTELENELNTK	Q9QZQ1	Q9QZQ1	Mllt4	Afadin	NaN	0	2
6D	LAAGDQLLSVDGR	Q9QZQ1	Q9QZQ1	Mllt4	Afadin	NaN	0	1
6D	NIPNGLQEFLDPLCQR	Q9QZQ1	Q9QZQ1	Mllt4	Afadin	NaN	0	1
6D	SVTPASTLTK	Q9QZQ1	Q9QZQ1	Mllt4	Afadin	NaN	0	1
6D	VSSTATTQDVIETLAEK	Q9QZQ1	Q9QZQ1	Mllt4	Afadin	NaN	0	1
6D	FVIHCNSPVWGADK	Q9QZQ8	Q9QZQ8	H2afy	Core histone macro-H2A.1	1.3805	3	4
6D	FVIHCNSPVWGADKCEELLEK	Q9QZQ8	Q9QZQ8	H2afy	Core histone macro-H2A.1	1.6203	1	2
6D	GVTIASGGVLPNIHPELLAK	Q9QZQ8	Q9QZQ8	H2afy	Core histone macro-H2A.1	1.2002	1	3
6D	SIAFPSIGSGR	Q9QZQ8	Q9QZQ8	H2afy	Core histone macro-H2A.1	1.5926	1	1
6D	CGNVNFAR	Q9R020	Q9R020	Zranb2	Zinc finger Ran-binding domain-containing protein 2	NaN	0	1
6D	SECNMCNTPK	Q9R020	Q9R020	Zranb2	Zinc finger Ran-binding domain-containing protein 2	NaN	0	1
6D	TGYGGGFNER	Q9R020	Q9R020	Zranb2	Zinc finger Ran-binding domain-containing protein 2	7.9011	1	1
6D	DDDPYCVACFGELFAPK	Q9R059	Q9R059	Fhl3	Four and a half LIM domains protein 3	0.64888	1	1
6D	GAHYCVPCYENK	Q9R059	Q9R059	Fhl3	Four and a half LIM domains protein 3	0.64982	1	1
6D	KLEYGGQTWHEHCFLCSGCEQPLGSR	Q9R059	Q9R059	Fhl3	Four and a half LIM domains protein 3	0.71979	7	13
6D	KYIQTDSGPYCVPCYDNTFANTCAECQQLIGHDSR	Q9R059	Q9R059	Fhl3	Four and a half LIM domains protein 3	NaN	0	1
6D	LEYGGQTWHEHCFLCSGCEQPLGSR	Q9R059	Q9R059	Fhl3	Four and a half LIM domains protein 3	0.86453	1	1
6D	SFVPDKGAHYCVPCYENK	Q9R059	Q9R059	Fhl3	Four and a half LIM domains protein 3	1.0586	1	4
6D	TLTQGGVTYR	Q9R059	Q9R059	Fhl3	Four and a half LIM domains protein 3	0.63977	1	3
6D	YIQTDSGPYCVPCYDNTFANTCAECQQLIGHDSR	Q9R059	Q9R059	Fhl3	Four and a half LIM domains protein 3	0.84731	1	3
6D	YVSFEDR	Q9R059	Q9R059	Fhl3	Four and a half LIM domains protein 3	0.73241	1	1
6D	LCASGAGAAPDPAVEEIR	Q9R060	Q9R060	Nubp1	Cytosolic Fe-S cluster assembly factor NUBP1	NaN	0	1
6D	TDQAFVTLTTNDAYAK	Q9R062	Q9R062	Gyg1	Glycogenin-1	2.3279	1	2
6D	VVHFLGR	Q9R062	Q9R062	Gyg1	Glycogenin-1	3.0647	1	1
6D	WEQGQADYMGADSFDNIKR	Q9R062	Q9R062	Gyg1	Glycogenin-1	NaN	0	1
6D	FFVDGQWTHDPSEPIVTSQLGTVNNIIQVK	Q9R078	Q9R078	Prkab1	5-AMP-activated protein kinase subunit beta-1	NaN	0	1
6D	LEFENLVEETSHFVR	Q9R087	Q9R087	Gpc6	Glypican-6;Secreted glypican-6	4.1756	1	1
6D	AFIVWLANGDTLR	Q9R099	Q9R099	Tbl2	Transducin beta-like protein 2	NaN	0	1
6D	FVGSCGFTPDVK	Q9R099	Q9R099	Tbl2	Transducin beta-like protein 2	NaN	0	1
6D	GEFQEVLR	Q9R099	Q9R099	Tbl2	Transducin beta-like protein 2	NaN	0	1
6D	LQQQLTQAQEALK	Q9R099	Q9R099	Tbl2	Transducin beta-like protein 2	3.4579	1	1
6D	LWDTDVEYKK	Q9R099	Q9R099	Tbl2	Transducin beta-like protein 2	NaN	0	1
6D	ACDELVEEMEHYGK	Q9R0B9	Q9R0B9	Plod2	Procollagen-lysine,2-oxoglutarate 5-dioxygenase 2	8.5904	1	2
6D	DKLDPDMALCR	Q9R0B9	Q9R0B9	Plod2	Procollagen-lysine,2-oxoglutarate 5-dioxygenase 2	NaN	0	2
6D	GGDGMNSIGGGQK	Q9R0B9	Q9R0B9	Plod2	Procollagen-lysine,2-oxoglutarate 5-dioxygenase 2	7.1462	1	1
6D	IFQALNGATDEVVLK	Q9R0B9	Q9R0B9	Plod2	Procollagen-lysine,2-oxoglutarate 5-dioxygenase 2	NaN	0	5
6D	IIAPLVTR	Q9R0B9	Q9R0B9	Plod2	Procollagen-lysine,2-oxoglutarate 5-dioxygenase 2	NaN	0	1
6D	IVGPEENLSQAEAR	Q9R0B9	Q9R0B9	Plod2	Procollagen-lysine,2-oxoglutarate 5-dioxygenase 2	NaN	0	1
6D	LLVITVATK	Q9R0B9	Q9R0B9	Plod2	Procollagen-lysine,2-oxoglutarate 5-dioxygenase 2	8.5195	2	2
6D	LTHLHEGLPVK	Q9R0B9	Q9R0B9	Plod2	Procollagen-lysine,2-oxoglutarate 5-dioxygenase 2	NaN	0	2
6D	LVQQWNLQDNDDDQLFYTK	Q9R0B9	Q9R0B9	Plod2	Procollagen-lysine,2-oxoglutarate 5-dioxygenase 2	NaN	0	1
6D	SEDYVDIVQGNR	Q9R0B9	Q9R0B9	Plod2	Procollagen-lysine,2-oxoglutarate 5-dioxygenase 2	NaN	0	1
6D	VLGQGQEWR	Q9R0B9	Q9R0B9	Plod2	Procollagen-lysine,2-oxoglutarate 5-dioxygenase 2	NaN	0	2
6D	YLNSGGFIGYAPYISR	Q9R0B9	Q9R0B9	Plod2	Procollagen-lysine,2-oxoglutarate 5-dioxygenase 2	NaN	0	1
6D	DKGIFLHLSNQHEFGR	Q9R0E1	Q9R0E1	Plod3	Procollagen-lysine,2-oxoglutarate 5-dioxygenase 3	5.5859	1	3
6D	NVAYDTLPVVVHGNGPTK	Q9R0E1	Q9R0E1	Plod3	Procollagen-lysine,2-oxoglutarate 5-dioxygenase 3	NaN	0	1
6D	QVGYEDQWLQLLR	Q9R0E1	Q9R0E1	Plod3	Procollagen-lysine,2-oxoglutarate 5-dioxygenase 3	9.9072	1	1
6D	SEDYVELVQR	Q9R0E1	Q9R0E1	Plod3	Procollagen-lysine,2-oxoglutarate 5-dioxygenase 3	NaN	0	1
6D	FLGSGGFIGYAPSLSK	Q9R0E2	Q9R0E2	Plod1	Procollagen-lysine,2-oxoglutarate 5-dioxygenase 1	NaN	0	1
6D	FWTFETGCTVCDEGLR	Q9R0E2	Q9R0E2	Plod1	Procollagen-lysine,2-oxoglutarate 5-dioxygenase 1	NaN	0	2
6D	IFQNLDGALDEVVLK	Q9R0E2	Q9R0E2	Plod1	Procollagen-lysine,2-oxoglutarate 5-dioxygenase 1	7.2346	2	2
6D	LEDNLLVLTVATK	Q9R0E2	Q9R0E2	Plod1	Procollagen-lysine,2-oxoglutarate 5-dioxygenase 1	NaN	0	1
6D	LLIEQNKNVIAPLMTR	Q9R0E2	Q9R0E2	Plod1	Procollagen-lysine,2-oxoglutarate 5-dioxygenase 1	NaN	0	1
6D	NMGADLCR	Q9R0E2	Q9R0E2	Plod1	Procollagen-lysine,2-oxoglutarate 5-dioxygenase 1	NaN	0	1
6D	SEDYVDIVQGR	Q9R0E2	Q9R0E2	Plod1	Procollagen-lysine,2-oxoglutarate 5-dioxygenase 1	NaN	0	1
6D	EIENLILNDPDFQHEDYNFLTR	Q9R0H0	Q9R0H0	Acox1	Peroxisomal acyl-coenzyme A oxidase 1	NaN	0	1
6D	ALYALQDIVSR	Q9R0L6	Q9R0L6	Pcm1	Pericentriolar material 1 protein	NaN	0	1
6D	DSTNVAAAFEEAVR	Q9R0M6	Q9R0M6	Rab9a	Ras-related protein Rab-9A	NaN	0	1
6D	DSTNVAAAFEEAVRR	Q9R0M6	Q9R0M6	Rab9a	Ras-related protein Rab-9A	NaN	0	1
6D	EFIYYADVK	Q9R0M6;Q8BHH2	Q9R0M6	Rab9a;Rab9b	Ras-related protein Rab-9A;Ras-related protein Rab-9B	NaN	0	1
6D	IILLGDGGVGK	Q9R0M6	Q9R0M6	Rab9a	Ras-related protein Rab-9A	7.3769	1	3
6D	QVSTEEAQAWCK	Q9R0M6	Q9R0M6	Rab9a	Ras-related protein Rab-9A	NaN	0	1
6D	AAWRPPRVEELLAEAR	Q9R0N0	Q9R0N0	Galk1	Galactokinase	1.9709	1	1
6D	GYALLIDCR	Q9R0N0	Q9R0N0	Galk1	Galactokinase	1.7793	1	2
6D	LMVESHYSLR	Q9R0N0	Q9R0N0	Galk1	Galactokinase	2.5611	1	1
6D	RAFMEEFGAEPELAVSAPGR	Q9R0N0	Q9R0N0	Galk1	Galactokinase	1.203	1	1
6D	RQCEEVAQALGK	Q9R0N0	Q9R0N0	Galk1	Galactokinase	2.0097	3	4
6D	TDGLVSLLTTSK	Q9R0N0	Q9R0N0	Galk1	Galactokinase	2.0735	3	5
6D	VEELLAEAR	Q9R0N0	Q9R0N0	Galk1	Galactokinase	1.7812	2	5
6D	AYDATCLVK	Q9R0P3	Q9R0P3	Esd	S-formylglutathione hydrolase	1.7114	1	1
6D	DDEFLSNGQLLPDNFIAACTEK	Q9R0P3	Q9R0P3	Esd	S-formylglutathione hydrolase	1.3855	1	2
6D	MYSYVTEELPQLINANFPVDPQR	Q9R0P3	Q9R0P3	Esd	S-formylglutathione hydrolase	0.53013	1	3
6D	VFEHSSVELK	Q9R0P3	Q9R0P3	Esd	S-formylglutathione hydrolase	1.5449	1	2
6D	INEELESQYQQSMDSK	Q9R0P4	Q9R0P4	Smap	Small acidic protein	NaN	0	2
6D	SASPDDDLGSSNWEAADLGNEER	Q9R0P4	Q9R0P4	Smap	Small acidic protein	NaN	0	1
6D	ASGVQVADEVCR	Q9R0P5	Q9R0P5	Dstn	Destrin	2.2545	4	9
6D	AVIFCLSADKK	Q9R0P5	Q9R0P5	Dstn	Destrin	2.4013	5	10
6D	CIVVEEGK	Q9R0P5	Q9R0P5	Dstn	Destrin	2.166	2	3
6D	CSTPEEIKKR	Q9R0P5	Q9R0P5	Dstn	Destrin	1.9684	1	1
6D	FPGIKHEYQANGPEDLNR	Q9R0P5	Q9R0P5	Dstn	Destrin	1.7816	1	2
6D	HEYQANGPEDLNR	Q9R0P5	Q9R0P5	Dstn	Destrin	1.9418	5	8
6D	HFVGMLPEK	Q9R0P5	Q9R0P5	Dstn	Destrin	1.4662	2	5
6D	HFVGMLPEKDCR	Q9R0P5	Q9R0P5	Dstn	Destrin	2.1231	9	14
6D	KAVIFCLSADKK	Q9R0P5	Q9R0P5	Dstn	Destrin	NaN	0	2
6D	KCSTPEEIK	Q9R0P5	Q9R0P5	Dstn	Destrin	2.0177	1	1
6D	KCSTPEEIKK	Q9R0P5	Q9R0P5	Dstn	Destrin	2.3062	2	3
6D	KEELMFFLWAPEQAPLK	Q9R0P5	Q9R0P5	Dstn	Destrin	1.8857	5	6
6D	KFPGIKHEYQANGPEDLNR	Q9R0P5	Q9R0P5	Dstn	Destrin	1.7649	7	10
6D	LGGSLIVAFEGSPV	Q9R0P5	Q9R0P5	Dstn	Destrin	0.060288	1	1
6D	YALYDASFETK	Q9R0P5	Q9R0P5	Dstn	Destrin	2.2317	5	8
6D	FLTKGDNNAVDDR	Q9R0P6	Q9R0P6	Sec11a	Signal peptidase complex catalytic subunit SEC11A	NaN	0	1
6D	IHEKQDGHIK	Q9R0P6	Q9R0P6	Sec11a	Signal peptidase complex catalytic subunit SEC11A	0.67683	1	3
6D	LSLDFLDDVRR	Q9R0P6	Q9R0P6	Sec11a	Signal peptidase complex catalytic subunit SEC11A	NaN	0	1
6D	MLSLDFLDDVRR	Q9R0P6	Q9R0P6	Sec11a	Signal peptidase complex catalytic subunit SEC11A	3.7806	1	3
6D	VGEIVVFR	Q9R0P6	Q9R0P6	Sec11a	Signal peptidase complex catalytic subunit SEC11A	2.9483	1	2
6D	FSAVALCK	Q9R0P9	Q9R0P9	Uchl1	Ubiquitin carboxyl-terminal hydrolase isozyme L1	NaN	0	2
6D	LGVAGQWR	Q9R0P9	Q9R0P9	Uchl1	Ubiquitin carboxyl-terminal hydrolase isozyme L1	NaN	0	1
6D	NEAIQAAHDSVAQEGQCR	Q9R0P9	Q9R0P9	Uchl1	Ubiquitin carboxyl-terminal hydrolase isozyme L1	1.9084	1	2
6D	QIEELKGQEVSPK	Q9R0P9	Q9R0P9	Uchl1	Ubiquitin carboxyl-terminal hydrolase isozyme L1	NaN	0	1
6D	HEQEYMEVR	Q9R0Q3	Q9R0Q3	Tmed2	Transmembrane emp24 domain-containing protein 2	2.9182	1	2
6D	LEEMINELAVAMTAVKHEQEYMEVR	Q9R0Q3	Q9R0Q3	Tmed2	Transmembrane emp24 domain-containing protein 2	NaN	0	1
6D	LAWVSHDSTVSVADASK	Q9R0Q6	Q9R0Q6	Arpc1a	Actin-related protein 2/3 complex subunit 1A	NaN	0	1
6D	SLHQFLLEPITCHAWNR	Q9R0Q6	Q9R0Q6	Arpc1a	Actin-related protein 2/3 complex subunit 1A	NaN	0	1
6D	SVQVSTLR	Q9R0Q6	Q9R0Q6	Arpc1a	Actin-related protein 2/3 complex subunit 1A	NaN	0	1
6D	AKLNWLSVDFNNWK	Q9R0Q7	Q9R0Q7	Ptges3	Prostaglandin E synthase 3	NaN	0	1
6D	GESGQSWPR	Q9R0Q7	Q9R0Q7	Ptges3	Prostaglandin E synthase 3	NaN	0	2
6D	HLNEIDLFHCIDPNDSK	Q9R0Q7	Q9R0Q7	Ptges3	Prostaglandin E synthase 3	NaN	0	2
6D	KGESGQSWPR	Q9R0Q7	Q9R0Q7	Ptges3	Prostaglandin E synthase 3	4.5291	1	1
6D	LTFSCLGGSDNFK	Q9R0Q7	Q9R0Q7	Ptges3	Prostaglandin E synthase 3	3.2147	1	1
6D	SILCCLR	Q9R0Q7	Q9R0Q7	Ptges3	Prostaglandin E synthase 3	4.3314	1	1
6D	SKLTFSCLGGSDNFK	Q9R0Q7	Q9R0Q7	Ptges3	Prostaglandin E synthase 3	NaN	0	1
6D	SKLTFSCLGGSDNFKHLNEIDLFHCIDPNDSK	Q9R0Q7	Q9R0Q7	Ptges3	Prostaglandin E synthase 3	0.84148	1	2
6D	DAEDALHNLDRK	Q9R0U0	Q9R0U0	Srsf10	Serine/arginine-rich splicing factor 10	NaN	0	2
6D	IIFVVGGPGSGK	Q9R0Y5	Q9R0Y5	Ak1	Adenylate kinase isoenzyme 1	2.1466	1	2
6D	IIFVVGGPGSGKGTQCEK	Q9R0Y5	Q9R0Y5	Ak1	Adenylate kinase isoenzyme 1	0.46125	1	2
6D	RGETSGRVDDNEETIK	Q9R0Y5	Q9R0Y5	Ak1	Adenylate kinase isoenzyme 1	1.9573	1	1
6D	VDSSNGFLIDGYPR	Q9R0Y5	Q9R0Y5	Ak1	Adenylate kinase isoenzyme 1	2.2277	1	5
6D	YGYTHLSTGDLLR	Q9R0Y5	Q9R0Y5	Ak1	Adenylate kinase isoenzyme 1	2.3978	6	6
6D	AVMVSNVLLINK	Q9R111	Q9R111	Gda	Guanine deaminase	NaN	0	2
6D	AVMVSNVLLINKVNEK	Q9R111	Q9R111	Gda	Guanine deaminase	0.58855	1	3
6D	DHLLGVSDSGK	Q9R111	Q9R111	Gda	Guanine deaminase	2.6624	1	1
6D	ETTEESVKETER	Q9R111	Q9R111	Gda	Guanine deaminase	2.6	1	2
6D	EWCFKPCEIR	Q9R111	Q9R111	Gda	Guanine deaminase	5.4429	4	8
6D	FLYLGDDR	Q9R111	Q9R111	Gda	Guanine deaminase	3.2438	2	3
6D	FLYLGDDRNIEEVYVGGK	Q9R111	Q9R111	Gda	Guanine deaminase	2.0333	3	6
6D	FVSEMLQK	Q9R111	Q9R111	Gda	Guanine deaminase	2.6717	10	11
6D	GTFVHSTWTCPMEVLR	Q9R111	Q9R111	Gda	Guanine deaminase	2.8976	1	2
6D	IGLGTDVAGGYSYSMLDAIR	Q9R111	Q9R111	Gda	Guanine deaminase	NaN	0	1
6D	IVFLEESSQQEK	Q9R111	Q9R111	Gda	Guanine deaminase	2.5051	1	4
6D	NGTTTACYFGTIHTDSSLILAEITDK	Q9R111	Q9R111	Gda	Guanine deaminase	2.4199	1	1
6D	NIEEVYVGGK	Q9R111	Q9R111	Gda	Guanine deaminase	2.5548	2	3
6D	NYTDVYDKNNLLTNK	Q9R111	Q9R111	Gda	Guanine deaminase	1.5728	4	6
6D	THDLYIQSHISENR	Q9R111	Q9R111	Gda	Guanine deaminase	1.6947	5	7
6D	THDLYIQSHISENREEIEAVK	Q9R111	Q9R111	Gda	Guanine deaminase	0.54846	1	2
6D	EGNALFTFPNTPVK	Q9R112	Q9R112	Sqrdl	Sulfide:quinone oxidoreductase, mitochondrial	1.3016	4	6
6D	HFYQPIWTLVGAGAK	Q9R112	Q9R112	Sqrdl	Sulfide:quinone oxidoreductase, mitochondrial	0.53248	2	3
6D	IGSNYSVK	Q9R112	Q9R112	Sqrdl	Sulfide:quinone oxidoreductase, mitochondrial	1.7427	1	2
6D	IMYLSEAYFR	Q9R112	Q9R112	Sqrdl	Sulfide:quinone oxidoreductase, mitochondrial	2.1044	1	2
6D	KYADALQEIIR	Q9R112	Q9R112	Sqrdl	Sulfide:quinone oxidoreductase, mitochondrial	NaN	0	1
6D	RVGAENVAIVEPSER	Q9R112	Q9R112	Sqrdl	Sulfide:quinone oxidoreductase, mitochondrial	1.66	1	2
6D	SPVADSAGWVDVDKETLQHK	Q9R112	Q9R112	Sqrdl	Sulfide:quinone oxidoreductase, mitochondrial	NaN	0	1
6D	STLSVIPSGVQWIQDR	Q9R112	Q9R112	Sqrdl	Sulfide:quinone oxidoreductase, mitochondrial	1.9424	4	4
6D	TAAAVAAQSGILDR	Q9R112	Q9R112	Sqrdl	Sulfide:quinone oxidoreductase, mitochondrial	1.9377	3	9
6D	VGAENVAIVEPSER	Q9R112	Q9R112	Sqrdl	Sulfide:quinone oxidoreductase, mitochondrial	1.6445	1	2
6D	YADALQEIIR	Q9R112	Q9R112	Sqrdl	Sulfide:quinone oxidoreductase, mitochondrial	1.8052	2	4
6D	AQAGLCVCASSEPVCGSDAK	Q9R118	Q9R118	Htra1	Serine protease HTRA1	NaN	0	1
6D	EVPVASGSGFIVSEDGLIVTNAHVVTNK	Q9R118	Q9R118	Htra1	Serine protease HTRA1	0.78557	1	1
6D	IAPAVVHIELYR	Q9R118	Q9R118	Htra1	Serine protease HTRA1	1.7492	2	3
6D	LPVLLLGR	Q9R118	Q9R118	Htra1	Serine protease HTRA1	1.8183	1	1
6D	SAPAATVCPEHCDPTR	Q9R118	Q9R118	Htra1	Serine protease HTRA1	1.4704	1	4
6D	SSELRPGEFVVAIGSPFSLQNTVTTGIVSTTQR	Q9R118	Q9R118	Htra1	Serine protease HTRA1	1.1975	1	2
6D	VTAGISFAIPSDK	Q9R118	Q9R118	Htra1	Serine protease HTRA1	1.5876	1	1
6D	DISSSLNSLADSNAR	Q9R190	Q9R190	Mta2	Metastasis-associated protein MTA2	NaN	0	1
6D	DITLFHAMDTLQR	Q9R190	Q9R190	Mta2	Metastasis-associated protein MTA2	NaN	0	1
6D	ELEDLEGYQNTIVAGGLITK	Q9R1C7	Q9R1C7	Prpf40a	Pre-mRNA-processing factor 40 homolog A	NaN	0	1
6D	SDSGKPYYYNSQTK	Q9R1C7	Q9R1C7	Prpf40a	Pre-mRNA-processing factor 40 homolog A	NaN	0	1
6D	VQFFIGDLCNQQDLYPALK	Q9R1J0	Q9R1J0	Nsdhl	Sterol-4-alpha-carboxylate 3-dehydrogenase, decarboxylating	NaN	0	1
6D	ATCIGNNSAAAVSMLK	Q9R1P0	Q9R1P0	Psma4	Proteasome subunit alpha type-4	NaN	0	2
6D	EVEQLIK	Q9R1P0	Q9R1P0	Psma4	Proteasome subunit alpha type-4	2.1158	1	2
6D	LNEDMACSVAGITSDANVLTNELR	Q9R1P0	Q9R1P0	Psma4	Proteasome subunit alpha type-4	1.2268	1	1
6D	NIHKLLDEVFFSEK	Q9R1P0	Q9R1P0	Psma4	Proteasome subunit alpha type-4	NaN	0	1
6D	QKEVEQLIK	Q9R1P0	Q9R1P0	Psma4	Proteasome subunit alpha type-4	2.4545	1	1
6D	TTIFSPEGR	Q9R1P0	Q9R1P0	Psma4	Proteasome subunit alpha type-4	2.3697	1	1
6D	VEIATLTR	Q9R1P0	Q9R1P0	Psma4	Proteasome subunit alpha type-4	2.4578	2	3
6D	FGPYYTEPVIAGLDPK	Q9R1P1;D3YUM8	Q9R1P1	Psmb3;Gm4950	Proteasome subunit beta type-3;Proteasome subunit beta type	NaN	0	1
6D	GKNCVAIAADRR	Q9R1P1	Q9R1P1	Psmb3	Proteasome subunit beta type-3	2.5182	1	2
6D	LYIGLAGLATDVQTVAQR	Q9R1P1	Q9R1P1	Psmb3	Proteasome subunit beta type-3	2.4239	1	2
6D	NCVAIAADRR	Q9R1P1	Q9R1P1	Psmb3	Proteasome subunit beta type-3	2.5934	1	1
6D	AVELLRK	Q9R1P3	Q9R1P3	Psmb2	Proteasome subunit beta type-2	2.0237	1	1
6D	FILNLPTFSVR	Q9R1P3	Q9R1P3	Psmb2	Proteasome subunit beta type-2	2.3977	1	1
6D	NGYELSPTAAANFTR	Q9R1P3	Q9R1P3	Psmb2	Proteasome subunit beta type-2	NaN	0	1
6D	NGYELSPTAAANFTRR	Q9R1P3	Q9R1P3	Psmb2	Proteasome subunit beta type-2	NaN	0	1
6D	VAASNIVQMK	Q9R1P3	Q9R1P3	Psmb2	Proteasome subunit beta type-2	1.726	1	5
6D	AQSELAAHQKK	Q9R1P4	Q9R1P4	Psma1	Proteasome subunit alpha type-1	2.2918	6	8
6D	ETLPAEQDLTTK	Q9R1P4	Q9R1P4	Psma1	Proteasome subunit alpha type-1	2.0166	1	2
6D	FVFDRPLPVSR	Q9R1P4	Q9R1P4	Psma1	Proteasome subunit alpha type-1	2.1396	1	4
6D	IHQIEYAMEAVK	Q9R1P4	Q9R1P4	Psma1	Proteasome subunit alpha type-1	NaN	0	2
6D	ILHVDNHIGISIAGLTADAR	Q9R1P4	Q9R1P4	Psma1	Proteasome subunit alpha type-1	2.2309	2	2
6D	LLCNFMR	Q9R1P4	Q9R1P4	Psma1	Proteasome subunit alpha type-1	2.358	3	3
6D	LVSLIGSK	Q9R1P4	Q9R1P4	Psma1	Proteasome subunit alpha type-1	2.1901	4	8
6D	NQYDNDVTVWSPQGR	Q9R1P4	Q9R1P4	Psma1	Proteasome subunit alpha type-1	1.956	2	6
6D	NVSIGIVGK	Q9R1P4	Q9R1P4	Psma1	Proteasome subunit alpha type-1	2.3233	4	6
6D	QGSATVGLK	Q9R1P4	Q9R1P4	Psma1	Proteasome subunit alpha type-1	2.1859	1	2
6D	THAVLVALKR	Q9R1P4	Q9R1P4	Psma1	Proteasome subunit alpha type-1	2.2079	1	2
6D	TQIPTQR	Q9R1P4	Q9R1P4	Psma1	Proteasome subunit alpha type-1	2.2	1	1
6D	HTAAPTDPTDGP	Q9R1Q7	Q9R1Q7	Plp2	Proteolipid protein 2	0.070895	1	3
6D	DVVEQHKAALQR	Q9R1R2	Q9R1R2	Trim3	Tripartite motif-containing protein 3	3.8053	1	1
6D	NGTYELVYTAR	Q9R1R2	Q9R1R2	Trim3	Tripartite motif-containing protein 3	NaN	0	1
6D	SVLNLGALLTTSATAHETVATGEGLR	Q9R1R2	Q9R1R2	Trim3	Tripartite motif-containing protein 3	NaN	0	1
6D	DVIIKVDQICHR	Q9R1T2	Q9R1T2	Sae1	SUMO-activating enzyme subunit 1;SUMO-activating enzyme subunit 1, N-terminally processed	2.2948	1	1
6D	FFTGDVFGYHGYTFANLGEHEFVEEK	Q9R1T2	Q9R1T2	Sae1	SUMO-activating enzyme subunit 1;SUMO-activating enzyme subunit 1, N-terminally processed	1.9432	1	1
6D	LWGLEAQK	Q9R1T2	Q9R1T2	Sae1	SUMO-activating enzyme subunit 1;SUMO-activating enzyme subunit 1, N-terminally processed	2.3445	1	1
6D	NLILAGVK	Q9R1T2	Q9R1T2	Sae1	SUMO-activating enzyme subunit 1;SUMO-activating enzyme subunit 1, N-terminally processed	2.3248	3	4
6D	TVPLAGHVGFDSLPDQLVNK	Q9R1T4	Q9R1T4	44080	Septin-6	NaN	0	1
6D	EADYVAHATQLR	Q9R257	Q9R257	Hebp1	Heme-binding protein 1	NaN	0	1
6D	EGITVYSTQFGGYAK	Q9R257	Q9R257	Hebp1	Heme-binding protein 1	NaN	0	1
6D	FATVEVTDKPVDEALR	Q9R257	Q9R257	Hebp1	Heme-binding protein 1	0.63523	1	2
6D	AKNGHLAVVAPR	Q9WTI7	Q9WTI7	Myo1c	Unconventional myosin-Ic	2.2149	5	10
6D	ALQVELIPTGEIIR	Q9WTI7	Q9WTI7	Myo1c	Unconventional myosin-Ic	NaN	0	1
6D	AVASEIFK	Q9WTI7	Q9WTI7	Myo1c	Unconventional myosin-Ic	1.962	3	3
6D	CPENAFFLDHVR	Q9WTI7	Q9WTI7	Myo1c	Unconventional myosin-Ic	2.0016	3	4
6D	DAESPSWR	Q9WTI7	Q9WTI7	Myo1c	Unconventional myosin-Ic	1.932	1	2
6D	DGIIDFTSGSELLITK	Q9WTI7	Q9WTI7	Myo1c	Unconventional myosin-Ic	2.0361	4	7
6D	DNYPQSVPR	Q9WTI7	Q9WTI7	Myo1c	Unconventional myosin-Ic	NaN	0	1
6D	DQAVMISGESGAGK	Q9WTI7	Q9WTI7	Myo1c	Unconventional myosin-Ic	1.7396	1	2
6D	DQAVMISGESGAGKTEATKR	Q9WTI7	Q9WTI7	Myo1c	Unconventional myosin-Ic	1.8771	5	8
6D	DRLLQSNPVLEAFGNAK	Q9WTI7	Q9WTI7	Myo1c	Unconventional myosin-Ic	2.0252	3	6
6D	EALTHRK	Q9WTI7	Q9WTI7	Myo1c	Unconventional myosin-Ic	2.2497	2	2
6D	FDEVLIR	Q9WTI7	Q9WTI7	Myo1c	Unconventional myosin-Ic	2.5558	1	2
6D	GAPVGGHILSYLLEK	Q9WTI7	Q9WTI7	Myo1c	Unconventional myosin-Ic	1.8956	4	6
6D	GDVVLQSDHVIETLTK	Q9WTI7	Q9WTI7	Myo1c	Unconventional myosin-Ic	1.5538	1	1
6D	GEELLSPLNLEQAAYAR	Q9WTI7	Q9WTI7	Myo1c	Unconventional myosin-Ic	2.315	4	7
6D	GVSFYEVPPHLFAVADTVYR	Q9WTI7	Q9WTI7	Myo1c	Unconventional myosin-Ic	1.6804	1	1
6D	HLGYKPEEYK	Q9WTI7	Q9WTI7	Myo1c	Unconventional myosin-Ic	1.7778	5	9
6D	IDYANLTGISVSSLSDSLFVLHVQR	Q9WTI7	Q9WTI7	Myo1c	Unconventional myosin-Ic	1.0663	1	1
6D	IICDLVEEK	Q9WTI7	Q9WTI7	Myo1c	Unconventional myosin-Ic	1.0452	1	1
6D	KRPETVATQFK	Q9WTI7	Q9WTI7	Myo1c	Unconventional myosin-Ic	1.8678	1	2
6D	LALGSDGVR	Q9WTI7	Q9WTI7	Myo1c	Unconventional myosin-Ic	2.9187	1	1
6D	LGLERNPQSYLYLVK	Q9WTI7	Q9WTI7	Myo1c	Unconventional myosin-Ic	1.8387	2	3
6D	LLGVEGTTLR	Q9WTI7	Q9WTI7	Myo1c	Unconventional myosin-Ic	2.3199	4	7
6D	LLHYAGEVTYSVTGFLDKNNDLLFR	Q9WTI7	Q9WTI7	Myo1c	Unconventional myosin-Ic	1.4934	1	2
6D	LLQFYAETCPAPER	Q9WTI7	Q9WTI7	Myo1c	Unconventional myosin-Ic	1.5465	3	4
6D	LLQFYAETCPAPERGGAVR	Q9WTI7	Q9WTI7	Myo1c	Unconventional myosin-Ic	1.8729	3	6
6D	LLQSNPVLEAFGNAK	Q9WTI7	Q9WTI7	Myo1c	Unconventional myosin-Ic	1.827	2	7
6D	NGHLAVVAPR	Q9WTI7	Q9WTI7	Myo1c	Unconventional myosin-Ic	2.6562	1	1
6D	NNDLLFR	Q9WTI7	Q9WTI7	Myo1c	Unconventional myosin-Ic	1.667	1	1
6D	NPQSYLYLVK	Q9WTI7	Q9WTI7	Myo1c	Unconventional myosin-Ic	1.8215	3	4
6D	NVLDTSWPTPPPALR	Q9WTI7	Q9WTI7	Myo1c	Unconventional myosin-Ic	1.451	2	6
6D	QKGDVVLQSDHVIETLTK	Q9WTI7	Q9WTI7	Myo1c	Unconventional myosin-Ic	2.0775	4	8
6D	QLLLTPSAVVIVEDAK	Q9WTI7	Q9WTI7	Myo1c	Unconventional myosin-Ic	1.6574	4	5
6D	QPGRFDEVLIR	Q9WTI7	Q9WTI7	Myo1c	Unconventional myosin-Ic	1.5052	1	2
6D	RKYEAFLQR	Q9WTI7	Q9WTI7	Myo1c	Unconventional myosin-Ic	2.9242	1	1
6D	RQSLATK	Q9WTI7	Q9WTI7	Myo1c	Unconventional myosin-Ic	2.298	1	1
6D	SAICIQSWWR	Q9WTI7	Q9WTI7	Myo1c	Unconventional myosin-Ic	2.0444	1	1
6D	SELSDKKRPETVATQFK	Q9WTI7	Q9WTI7	Myo1c	Unconventional myosin-Ic	NaN	0	1
6D	SISPEWK	Q9WTI7	Q9WTI7	Myo1c	Unconventional myosin-Ic	1.8096	2	3
6D	TALSADRVNNININQGSITFAGGPGR	Q9WTI7	Q9WTI7	Myo1c	Unconventional myosin-Ic	2.0779	3	6
6D	TFTWLVR	Q9WTI7	Q9WTI7	Myo1c	Unconventional myosin-Ic	2.3006	1	2
6D	TLFATEDSLEVR	Q9WTI7	Q9WTI7	Myo1c	Unconventional myosin-Ic	2.1157	2	4
6D	TLFATEDSLEVRR	Q9WTI7	Q9WTI7	Myo1c	Unconventional myosin-Ic	2.3269	1	2
6D	VNNININQGSITFAGGPGR	Q9WTI7	Q9WTI7	Myo1c	Unconventional myosin-Ic	1.9465	4	8
6D	VSSINDKSDWK	Q9WTI7	Q9WTI7	Myo1c	Unconventional myosin-Ic	1.7894	1	1
6D	VTMESALTAR	Q9WTI7	Q9WTI7	Myo1c	Unconventional myosin-Ic	1.9084	2	3
6D	WAAQTIR	Q9WTI7	Q9WTI7	Myo1c	Unconventional myosin-Ic	2.3402	2	2
6D	YEAFLQR	Q9WTI7	Q9WTI7	Myo1c	Unconventional myosin-Ic	1.632	1	2
6D	YLGLMENLR	Q9WTI7	Q9WTI7	Myo1c	Unconventional myosin-Ic	2.4046	1	2
6D	YMDVQFDFK	Q9WTI7	Q9WTI7	Myo1c	Unconventional myosin-Ic	2.4911	1	2
6D	YRGVSFYEVPPHLFAVADTVYR	Q9WTI7	Q9WTI7	Myo1c	Unconventional myosin-Ic	1.9223	3	5
6D	EAAANTNRPSPGGHER	Q9WTK0	Q9WTK0	Nupr1	Nuclear protein 1	5.3212	1	2
6D	ALLDYGVTADAR	Q9WTK5	Q9WTK5	Nfkb2	Nuclear factor NF-kappa-B p100 subunit;Nuclear factor NF-kappa-B p52 subunit	NaN	0	1
6D	VMDLSIVR	Q9WTK5	Q9WTK5	Nfkb2	Nuclear factor NF-kappa-B p100 subunit;Nuclear factor NF-kappa-B p52 subunit	NaN	0	1
6D	DLAILQCHGELDPMVPVR	Q9WTL7	Q9WTL7	Lypla2	Acyl-protein thioesterase 2	NaN	0	1
6D	ETAAVIFLHGLGDTGHSWADALSTIR	Q9WTL7	Q9WTL7	Lypla2	Acyl-protein thioesterase 2	2.0091	1	1
6D	ETAAVIFLHGLGDTGHSWADALSTIRLPHVK	Q9WTL7	Q9WTL7	Lypla2	Acyl-protein thioesterase 2	1.9302	1	1
6D	TYPGVMHSSCPQEMAAVK	Q9WTL7	Q9WTL7	Lypla2	Acyl-protein thioesterase 2	NaN	0	1
6D	AAGVVLEMIR	Q9WTM5	Q9WTM5	Ruvbl2	RuvB-like 2	2.8129	1	1
6D	ARDYDAMGSQTK	Q9WTM5	Q9WTM5	Ruvbl2	RuvB-like 2	NaN	0	1
6D	ATVAATTKVPEIR	Q9WTM5	Q9WTM5	Ruvbl2	RuvB-like 2	2.3488	4	4
6D	DKVQAGDVITIDK	Q9WTM5	Q9WTM5	Ruvbl2	RuvB-like 2	2.349	1	1
6D	EYQDAFLFNELK	Q9WTM5	Q9WTM5	Ruvbl2	RuvB-like 2	2.779	1	3
6D	FVQCPDGELQK	Q9WTM5	Q9WTM5	Ruvbl2	RuvB-like 2	1.7425	1	3
6D	GLGLDDALEPR	Q9WTM5	Q9WTM5	Ruvbl2	RuvB-like 2	2.7954	1	1
6D	KGTEVQVDDIKR	Q9WTM5	Q9WTM5	Ruvbl2	RuvB-like 2	2.5502	1	1
6D	QASQGMVGQLAAR	Q9WTM5	Q9WTM5	Ruvbl2	RuvB-like 2	2.7552	1	2
6D	TEALTQAFR	Q9WTM5	Q9WTM5	Ruvbl2	RuvB-like 2	NaN	0	1
6D	TEALTQAFRR	Q9WTM5	Q9WTM5	Ruvbl2	RuvB-like 2	NaN	0	2
6D	TQGFLALFSGDTGEIK	Q9WTM5	Q9WTM5	Ruvbl2	RuvB-like 2	NaN	0	1
6D	TTEMETIYDLGTK	Q9WTM5	Q9WTM5	Ruvbl2	RuvB-like 2	2.2116	2	3
6D	VYSLFLDESR	Q9WTM5	Q9WTM5	Ruvbl2	RuvB-like 2	NaN	0	1
6D	LAENFCVCHLATGDMLR	Q9WTP6	Q9WTP6	Ak2	Adenylate kinase 2, mitochondrial;Adenylate kinase 2, mitochondrial, N-terminally processed	1.5311	1	1
6D	LEAYHTQTTPLVEYYR	Q9WTP6	Q9WTP6	Ak2	Adenylate kinase 2, mitochondrial;Adenylate kinase 2, mitochondrial, N-terminally processed	1.4942	1	3
6D	NGFLLDGFPR	Q9WTP6	Q9WTP6	Ak2	Adenylate kinase 2, mitochondrial;Adenylate kinase 2, mitochondrial, N-terminally processed	1.4064	1	3
6D	AVIMGAPGSGKGTVSSR	Q9WTP7	Q9WTP7	Ak3	GTP:AMP phosphotransferase AK3, mitochondrial	2.782	2	3
6D	AYEAQTEPVLQYYQK	Q9WTP7	Q9WTP7	Ak3	GTP:AMP phosphotransferase AK3, mitochondrial	2.1488	1	2
6D	EDDKPETVIKR	Q9WTP7	Q9WTP7	Ak3	GTP:AMP phosphotransferase AK3, mitochondrial	2.2535	1	2
6D	HLSSGDLLR	Q9WTP7	Q9WTP7	Ak3	GTP:AMP phosphotransferase AK3, mitochondrial	3.0042	1	1
6D	LALHELK	Q9WTP7	Q9WTP7	Ak3	GTP:AMP phosphotransferase AK3, mitochondrial	NaN	0	1
6D	LKAYEAQTEPVLQYYQK	Q9WTP7	Q9WTP7	Ak3	GTP:AMP phosphotransferase AK3, mitochondrial	NaN	0	1
6D	QNMLQGTEIGVLAK	Q9WTP7	Q9WTP7	Ak3	GTP:AMP phosphotransferase AK3, mitochondrial	2.1849	1	2
6D	TFIDQGK	Q9WTP7	Q9WTP7	Ak3	GTP:AMP phosphotransferase AK3, mitochondrial	3.1506	1	1
6D	TFIDQGKLIPDDVMTR	Q9WTP7	Q9WTP7	Ak3	GTP:AMP phosphotransferase AK3, mitochondrial	NaN	0	1
6D	TVGIDDLTGEPLIQR	Q9WTP7	Q9WTP7	Ak3	GTP:AMP phosphotransferase AK3, mitochondrial	2.3489	1	2
6D	VYNIEFNPPK	Q9WTP7	Q9WTP7	Ak3	GTP:AMP phosphotransferase AK3, mitochondrial	NaN	0	1
6D	VYNIEFNPPKTVGIDDLTGEPLIQR	Q9WTP7	Q9WTP7	Ak3	GTP:AMP phosphotransferase AK3, mitochondrial	NaN	0	1
6D	AEPEILELESK	Q9WTQ5	Q9WTQ5	Akap12	A-kinase anchor protein 12	NaN	0	1
6D	CAPLATEVFDEK	Q9WTQ5	Q9WTQ5	Akap12	A-kinase anchor protein 12	5.6705	1	1
6D	TLVHTVSVAVIDGTR	Q9WTQ5	Q9WTQ5	Akap12	A-kinase anchor protein 12	6.7645	2	3
6D	NVQILNMVTR	Q9WTQ8	Q9WTQ8	Timm23	Mitochondrial import inner membrane translocase subunit Tim23	NaN	0	1
6D	INENTGSVSVTR	Q9WTR5	Q9WTR5	Cdh13	Cadherin-13	2.8812	1	2
6D	SIVVSPILIPENQR	Q9WTR5	Q9WTR5	Cdh13	Cadherin-13	0.94419	2	2
6D	TLEGPVPLEVIVIDQNDNRPIFR	Q9WTR5	Q9WTR5	Cdh13	Cadherin-13	5.2881	2	2
6D	VQVCSCK	Q9WTR5	Q9WTR5	Cdh13	Cadherin-13	2.9246	1	1
6D	HADEILLDLGHHER	Q9WTS2	Q9WTS2	Fut8	Alpha-(1,6)-fucosyltransferase	6.7455	1	1
6D	LKQQNEDLRR	Q9WTS2	Q9WTS2	Fut8	Alpha-(1,6)-fucosyltransferase	NaN	0	1
6D	AAEAAINILK	Q9WTX2	Q9WTX2	Prkra	Interferon-inducible double-stranded RNA-dependent protein kinase activator A	NaN	0	1
6D	FSNISPENHISLTNVVGHSLGCTWHSLR	Q9WTX2	Q9WTX2	Prkra	Interferon-inducible double-stranded RNA-dependent protein kinase activator A	4.1252	1	2
6D	LPEYTLSQEGGPAHKR	Q9WTX2	Q9WTX2	Prkra	Interferon-inducible double-stranded RNA-dependent protein kinase activator A	4.616	1	1
6D	NQLNPIGSLQELAIHHGWR	Q9WTX2	Q9WTX2	Prkra	Interferon-inducible double-stranded RNA-dependent protein kinase activator A	4.0212	1	2
6D	SDVQVHVPTFTFR	Q9WTX2	Q9WTX2	Prkra	Interferon-inducible double-stranded RNA-dependent protein kinase activator A	NaN	0	1
6D	VTVGDITCTGEGTSK	Q9WTX2	Q9WTX2	Prkra	Interferon-inducible double-stranded RNA-dependent protein kinase activator A	NaN	0	1
6D	NDFTEEEEAQVR	Q9WTX5	Q9WTX5	Skp1	S-phase kinase-associated protein 1	NaN	0	1
6D	RTDDIPVWDQEFLK	Q9WTX5	Q9WTX5	Skp1	S-phase kinase-associated protein 1	NaN	0	1
6D	TDDIPVWDQEFLK	Q9WTX5	Q9WTX5	Skp1	S-phase kinase-associated protein 1	6.5066	1	1
6D	TFNIKNDFTEEEEAQVR	Q9WTX5	Q9WTX5	Skp1	S-phase kinase-associated protein 1	NaN	0	2
6D	AGIQQVYTR	Q9WTX6	Q9WTX6	Cul1	Cullin-1	NaN	0	1
6D	FINNNAVTK	Q9WTX6	Q9WTX6	Cul1	Cullin-1	8.9511	2	2
6D	HQQLLGEVLTQLSSR	Q9WTX6	Q9WTX6	Cul1	Cullin-1	NaN	0	1
6D	QIGLDQIWDDLR	Q9WTX6	Q9WTX6	Cul1	Cullin-1	NaN	0	1
6D	ADVEDGEEPCVLSSHSGSAGSK	Q9WTZ1	Q9WTZ1	Rnf7	RING-box protein 2	NaN	0	1
6D	CPLCQQDWVVQR	Q9WTZ1;D3Z497	Q9WTZ1	Rnf7;Gm7075	RING-box protein 2	NaN	0	1
6D	AQSINITELNLPQLEMLK	Q9WU28	Q9WU28	Pfdn5	Prefoldin subunit 5	NaN	0	1
6D	ELLVPLTSSMYVPGK	Q9WU28	Q9WU28	Pfdn5	Prefoldin subunit 5	2.8593	1	4
6D	LHDVEHVLIDVGTGYYVEK	Q9WU28	Q9WU28	Pfdn5	Prefoldin subunit 5	3.0613	1	1
6D	NQLDQEVEFLSTSIAQLK	Q9WU28	Q9WU28	Pfdn5	Prefoldin subunit 5	NaN	0	1
6D	TAEDAKDFFKR	Q9WU28	Q9WU28	Pfdn5	Prefoldin subunit 5	2.8515	1	1
6D	AVDFLAANESR	Q9WU40	Q9WU40	Lemd3	Inner nuclear membrane protein Man1	NaN	0	1
6D	VVTLAQHISEVITQDYTR	Q9WU42	Q9WU42	Ncor2	Nuclear receptor corepressor 2	NaN	0	1
6D	NQEQLLTLANILR	Q9WU63	Q9WU63	Hebp2	Heme-binding protein 2	1.7372	1	3
6D	ASFIWVQLKK	Q9WU78	Q9WU78	Pdcd6ip	Programmed cell death 6-interacting protein	NaN	0	1
6D	AVLDKAVQADGQVK	Q9WU78	Q9WU78	Pdcd6ip	Programmed cell death 6-interacting protein	NaN	0	1
6D	DELLKDLQQSIAR	Q9WU78	Q9WU78	Pdcd6ip	Programmed cell death 6-interacting protein	NaN	0	1
6D	DLQQSIAR	Q9WU78	Q9WU78	Pdcd6ip	Programmed cell death 6-interacting protein	7.1454	1	2
6D	DNDFIYHDR	Q9WU78	Q9WU78	Pdcd6ip	Programmed cell death 6-interacting protein	NaN	0	1
6D	DNDFIYHDRVPDLK	Q9WU78	Q9WU78	Pdcd6ip	Programmed cell death 6-interacting protein	NaN	0	1
6D	DTIALLCKPEPELNAAIPSANPAK	Q9WU78	Q9WU78	Pdcd6ip	Programmed cell death 6-interacting protein	NaN	0	2
6D	ELPELLQR	Q9WU78	Q9WU78	Pdcd6ip	Programmed cell death 6-interacting protein	8.005	1	1
6D	FGEEIAR	Q9WU78	Q9WU78	Pdcd6ip	Programmed cell death 6-interacting protein	9.5962	1	2
6D	FIQQTYPSGGEEQAQYCR	Q9WU78	Q9WU78	Pdcd6ip	Programmed cell death 6-interacting protein	NaN	0	2
6D	FLTALAQDGVINEEALSVTELDR	Q9WU78	Q9WU78	Pdcd6ip	Programmed cell death 6-interacting protein	5.5087	1	4
6D	FTDLFEK	Q9WU78	Q9WU78	Pdcd6ip	Programmed cell death 6-interacting protein	5.8706	2	2
6D	FYNELTEILVR	Q9WU78	Q9WU78	Pdcd6ip	Programmed cell death 6-interacting protein	NaN	0	2
6D	KADLVNR	Q9WU78	Q9WU78	Pdcd6ip	Programmed cell death 6-interacting protein	10.26	1	1
6D	KDNDFIYHDR	Q9WU78	Q9WU78	Pdcd6ip	Programmed cell death 6-interacting protein	NaN	0	1
6D	KDNDFIYHDRVPDLK	Q9WU78	Q9WU78	Pdcd6ip	Programmed cell death 6-interacting protein	NaN	0	1
6D	KFGEEIAR	Q9WU78	Q9WU78	Pdcd6ip	Programmed cell death 6-interacting protein	NaN	0	1
6D	LANQAADYFGDAFK	Q9WU78	Q9WU78	Pdcd6ip	Programmed cell death 6-interacting protein	5.1063	1	3
6D	LANQAADYFGDAFKQCQYK	Q9WU78	Q9WU78	Pdcd6ip	Programmed cell death 6-interacting protein	NaN	0	1
6D	LLDEEEATDNDLR	Q9WU78	Q9WU78	Pdcd6ip	Programmed cell death 6-interacting protein	NaN	0	1
6D	LLDEEEATDNDLRAK	Q9WU78	Q9WU78	Pdcd6ip	Programmed cell death 6-interacting protein	NaN	0	1
6D	LQHAAELIK	Q9WU78	Q9WU78	Pdcd6ip	Programmed cell death 6-interacting protein	5.6488	1	3
6D	MVPVSVQQSLAVFSQR	Q9WU78	Q9WU78	Pdcd6ip	Programmed cell death 6-interacting protein	6.5217	3	4
6D	NIQVSHQEFSK	Q9WU78	Q9WU78	Pdcd6ip	Programmed cell death 6-interacting protein	5.7735	2	6
6D	NREILEESLR	Q9WU78	Q9WU78	Pdcd6ip	Programmed cell death 6-interacting protein	NaN	0	1
6D	QCIMQANAEYHQSILAK	Q9WU78	Q9WU78	Pdcd6ip	Programmed cell death 6-interacting protein	NaN	0	2
6D	QYQFASGAFLHIK	Q9WU78	Q9WU78	Pdcd6ip	Programmed cell death 6-interacting protein	NaN	0	1
6D	SALGRPLDKHEGALETLLR	Q9WU78	Q9WU78	Pdcd6ip	Programmed cell death 6-interacting protein	NaN	0	2
6D	SCVLFNCAALASQIAAEQNLDNDEGLK	Q9WU78	Q9WU78	Pdcd6ip	Programmed cell death 6-interacting protein	NaN	0	1
6D	SLLSNLDEIKK	Q9WU78	Q9WU78	Pdcd6ip	Programmed cell death 6-interacting protein	5.791	5	6
6D	SVNFDMTSK	Q9WU78	Q9WU78	Pdcd6ip	Programmed cell death 6-interacting protein	NaN	0	1
6D	TSEVDLAKPLVK	Q9WU78	Q9WU78	Pdcd6ip	Programmed cell death 6-interacting protein	7.7498	1	4
6D	QICSCDGLTIWEER	Q9WU84	Q9WU84	Ccs	Copper chaperone for superoxide dismutase	NaN	0	1
6D	SAGLFQNPK	Q9WU84	Q9WU84	Ccs	Copper chaperone for superoxide dismutase	NaN	0	1
6D	ALVAIGTHDLDTLSGPFTYTAK	Q9WUA2	Q9WUA2	Farsb	Phenylalanine--tRNA ligase beta subunit	2.3009	1	1
6D	DRYDSFIELQEK	Q9WUA2	Q9WUA2	Farsb	Phenylalanine--tRNA ligase beta subunit	NaN	0	1
6D	IDVPANRYDLLCLEGLAR	Q9WUA2	Q9WUA2	Farsb	Phenylalanine--tRNA ligase beta subunit	2.0805	1	1
6D	TAEFQVAR	Q9WUA2	Q9WUA2	Farsb	Phenylalanine--tRNA ligase beta subunit	NaN	0	1
6D	TTLLPGLLK	Q9WUA2	Q9WUA2	Farsb	Phenylalanine--tRNA ligase beta subunit	2.0781	2	3
6D	YLEHLSGDGK	Q9WUA3	Q9WUA3	Pfkp	ATP-dependent 6-phosphofructokinase, platelet type	2.4507	1	1
6D	GDVTIGPR	Q9WUB4	Q9WUB4	Dctn6	Dynactin subunit 6	NaN	0	1
6D	IAPGAVVCVESEIR	Q9WUB4	Q9WUB4	Dctn6	Dynactin subunit 6	3.5395	1	1
6D	ILPNYHHLKK	Q9WUB4	Q9WUB4	Dctn6	Dynactin subunit 6	NaN	0	1
6D	ALELDGQSVK	Q9WUD1	Q9WUD1	Stub1	STIP1 homology and U box-containing protein 1	7.0055	1	1
6D	IHQESELHSYLTR	Q9WUD1	Q9WUD1	Stub1	STIP1 homology and U box-containing protein 1	NaN	0	1
6D	ISFELMR	Q9WUD1	Q9WUD1	Stub1	STIP1 homology and U box-containing protein 1	NaN	0	1
6D	KYPEAAACYGR	Q9WUD1	Q9WUD1	Stub1	STIP1 homology and U box-containing protein 1	NaN	0	1
6D	LGTGGGGSPDKSPSAQELK	Q9WUD1	Q9WUD1	Stub1	STIP1 homology and U box-containing protein 1	4.9209	1	1
6D	NPLVAVYYTNR	Q9WUD1	Q9WUD1	Stub1	STIP1 homology and U box-containing protein 1	1.9797	1	1
6D	ALSVETESHIYR	Q9WUE3	Q9WUE3	Cyb561d2	Cytochrome b561 domain-containing protein 2	NaN	0	1
6D	ADFDTYDDR	Q9WUK2	Q9WUK2	Eif4h	Eukaryotic translation initiation factor 4H	5.041	1	1
6D	AYSSFGGGR	Q9WUK2	Q9WUK2	Eif4h	Eukaryotic translation initiation factor 4H	8.4464	1	2
6D	EALTYDGALLGDR	Q9WUK2	Q9WUK2	Eif4h	Eukaryotic translation initiation factor 4H	5.1475	1	2
6D	GFCYVEFDEVDSLK	Q9WUK2	Q9WUK2	Eif4h	Eukaryotic translation initiation factor 4H	3.9641	1	2
6D	GSNMDFR	Q9WUK2	Q9WUK2	Eif4h	Eukaryotic translation initiation factor 4H	5.85	1	1
6D	GSNMDFREPTEEER	Q9WUK2	Q9WUK2	Eif4h	Eukaryotic translation initiation factor 4H	NaN	0	1
6D	SLRVDIAEGR	Q9WUK2	Q9WUK2	Eif4h	Eukaryotic translation initiation factor 4H	3.6765	1	2
6D	TVATPLNQVANPNSAIFGGARPR	Q9WUK2	Q9WUK2	Eif4h	Eukaryotic translation initiation factor 4H	2.0594	2	2
6D	FEETGQELTELLEEEK	Q9WUL7	Q9WUL7	Arl3	ADP-ribosylation factor-like protein 3	1.4075	2	3
6D	ILLLGLDNAGK	Q9WUL7	Q9WUL7	Arl3	ADP-ribosylation factor-like protein 3	3.9426	2	4
6D	LNVWDIGGQR	Q9WUL7	Q9WUL7	Arl3	ADP-ribosylation factor-like protein 3	NaN	0	1
6D	LNVWDIGGQRK	Q9WUL7	Q9WUL7	Arl3	ADP-ribosylation factor-like protein 3	2.8942	1	3
6D	QLASEDISHITPTQGFNIK	Q9WUL7	Q9WUL7	Arl3	ADP-ribosylation factor-like protein 3	3.3658	1	3
6D	SVQSQGFK	Q9WUL7	Q9WUL7	Arl3	ADP-ribosylation factor-like protein 3	4.009	1	2
6D	AIFLADGK	Q9WUM3	Q9WUM3	Coro1b	Coronin-1B	3.0267	2	2
6D	AIFLADGKVFTTGFSR	Q9WUM3	Q9WUM3	Coro1b	Coronin-1B	0.38471	1	2
6D	LEEQLGR	Q9WUM3	Q9WUM3	Coro1b	Coronin-1B	NaN	0	1
6D	LEEVMQELR	Q9WUM3	Q9WUM3	Coro1b	Coronin-1B	2.8427	1	1
6D	NDQCYEDIR	Q9WUM3	Q9WUM3	Coro1b	Coronin-1B	2.3709	1	1
6D	RGLEVSK	Q9WUM3	Q9WUM3	Coro1b	Coronin-1B	NaN	0	2
6D	VFTTGFSR	Q9WUM3	Q9WUM3	Coro1b	Coronin-1B	2.6704	2	5
6D	VGIITWHPTAR	Q9WUM3	Q9WUM3	Coro1b	Coronin-1B	2.5628	2	2
6D	VTWDSTFCAVNPK	Q9WUM3	Q9WUM3	Coro1b	Coronin-1B	2.4946	2	4
6D	YFEITDEPPYIHFLNTFTSK	Q9WUM3	Q9WUM3	Coro1b	Coronin-1B	0.95672	1	1
6D	AHEGARPMR	Q9WUM4;Q9WUM3	Q9WUM4	Coro1c;Coro1b	Coronin-1C;Coronin-1B	1.5746	1	1
6D	AIFLADGNVFTTGFSR	Q9WUM4	Q9WUM4	Coro1c	Coronin-1C	1.3705	2	4
6D	EKAHEGARPMR	Q9WUM4;Q9WUM3	Q9WUM4	Coro1c;Coro1b	Coronin-1C;Coronin-1B	2.1517	2	3
6D	HVFGQAVK	Q9WUM4	Q9WUM4	Coro1c	Coronin-1C	1.188	4	6
6D	KCEPIIMTVPR	Q9WUM4;Q920M5	Q9WUM4	Coro1c;Coro6	Coronin-1C;Coronin-6	1.2572	1	1
6D	NADPILISLK	Q9WUM4	Q9WUM4	Coro1c	Coronin-1C	1.1929	3	9
6D	NDQCYDDIR	Q9WUM4	Q9WUM4	Coro1c	Coronin-1C	1.187	1	2
6D	NGSLICTASK	Q9WUM4	Q9WUM4	Coro1c	Coronin-1C	1.2909	2	5
6D	NILDSKPAANKK	Q9WUM4	Q9WUM4	Coro1c	Coronin-1C	1.2323	5	8
6D	NMQEPIALHEMDTSNGVLLPFYDPDTSIIYLCGK	Q9WUM4	Q9WUM4	Coro1c	Coronin-1C	0.85529	1	1
6D	QLALWNPK	Q9WUM4	Q9WUM4	Coro1c	Coronin-1C	1.1544	1	4
6D	RGLDVNKCEIAR	Q9WUM4	Q9WUM4	Coro1c	Coronin-1C	1.0818	1	1
6D	VGIVAWHPTAR	Q9WUM4	Q9WUM4	Coro1c	Coronin-1C	1.0708	3	4
6D	YFEITDESPYVHYLNTFSSK	Q9WUM4	Q9WUM4	Coro1c	Coronin-1C	1.1865	3	4
6D	YFEITDESPYVHYLNTFSSKEPQR	Q9WUM4	Q9WUM4	Coro1c	Coronin-1C	1.0133	2	3
6D	HLGLPVFNTVK	Q9WUM5	Q9WUM5	Suclg1	Succinyl-CoA ligase [ADP/GDP-forming] subunit alpha, mitochondrial	1.9511	1	1
6D	IGIMPGHIHKK	Q9WUM5	Q9WUM5	Suclg1	Succinyl-CoA ligase [ADP/GDP-forming] subunit alpha, mitochondrial	2.4214	1	1
6D	QGTFHSQQALEYGTK	Q9WUM5	Q9WUM5	Suclg1	Succinyl-CoA ligase [ADP/GDP-forming] subunit alpha, mitochondrial	1.9549	5	5
6D	LFTVQIPHKR	Q9WUQ2	Q9WUQ2	Preb	Prolactin regulatory element-binding protein	NaN	0	1
6D	VVCFNHDNTLLATGGTDGHVR	Q9WUQ2	Q9WUQ2	Preb	Prolactin regulatory element-binding protein	2.9753	1	1
6D	AVILGPPGSGKGTVCER	Q9WUR9	Q9WUR9	Ak4	Adenylate kinase 4, mitochondrial	NaN	0	2
6D	IAQNFGLQHLSSGHLLR	Q9WUR9	Q9WUR9	Ak4	Adenylate kinase 4, mitochondrial	3.58	2	2
6D	SAQHWLLDGFPR	Q9WUR9	Q9WUR9	Ak4	Adenylate kinase 4, mitochondrial	3.1996	1	2
6D	NVNGVNYASVTR	Q9WUU7	Q9WUU7	Ctsz	Cathepsin Z	NaN	0	3
6D	VGDYGSLSGR	Q9WUU7	Q9WUU7	Ctsz	Cathepsin Z	1.4462	1	1
6D	DYGHSSSRDDYPSR	Q9WV02	Q9WV02	Rbmx	RNA-binding motif protein, X chromosome;RNA-binding motif protein, X chromosome, N-terminally processed	NaN	0	1
6D	IVEVLLMK	Q9WV02	Q9WV02	Rbmx	RNA-binding motif protein, X chromosome;RNA-binding motif protein, X chromosome, N-terminally processed	1.8575	1	1
6D	ASSEGGAATGAGLDSLHK	Q9WV32	Q9WV32	Arpc1b	Actin-related protein 2/3 complex subunit 1B	2.911	4	7
6D	ASSEGGAATGAGLDSLHKNSVSQISVLSGGK	Q9WV32	Q9WV32	Arpc1b	Actin-related protein 2/3 complex subunit 1B	5.7961	5	10
6D	AYHSFLVEPISCHAWNK	Q9WV32	Q9WV32	Arpc1b	Actin-related protein 2/3 complex subunit 1B	2.6564	2	3
6D	AYHSFLVEPISCHAWNKDR	Q9WV32	Q9WV32	Arpc1b	Actin-related protein 2/3 complex subunit 1B	0.45459	3	6
6D	CSQFCTTGMDGGMSIWDVK	Q9WV32	Q9WV32	Arpc1b	Actin-related protein 2/3 complex subunit 1B	2.81	1	7
6D	DRTQIAICPNNHEVHIYEK	Q9WV32	Q9WV32	Arpc1b	Actin-related protein 2/3 complex subunit 1B	3.0139	1	2
6D	EHNGQVTGIDWAPESNR	Q9WV32	Q9WV32	Arpc1b	Actin-related protein 2/3 complex subunit 1B	2.3473	2	5
6D	EVEERPAPTPWGSK	Q9WV32	Q9WV32	Arpc1b	Actin-related protein 2/3 complex subunit 1B	11.176	1	1
6D	FQNLDKK	Q9WV32	Q9WV32	Arpc1b	Actin-related protein 2/3 complex subunit 1B	NaN	0	1
6D	IFSAYIK	Q9WV32	Q9WV32	Arpc1b	Actin-related protein 2/3 complex subunit 1B	2.9375	1	2
6D	IVTCGTDR	Q9WV32	Q9WV32	Arpc1b	Actin-related protein 2/3 complex subunit 1B	3.0873	1	1
6D	KASSEGGAATGAGLDSLHK	Q9WV32	Q9WV32	Arpc1b	Actin-related protein 2/3 complex subunit 1B	5.544	1	1
6D	KASSEGGAATGAGLDSLHKNSVSQISVLSGGK	Q9WV32	Q9WV32	Arpc1b	Actin-related protein 2/3 complex subunit 1B	NaN	0	1
6D	NSVSQISVLSGGK	Q9WV32	Q9WV32	Arpc1b	Actin-related protein 2/3 complex subunit 1B	2.9425	4	6
6D	STVLSLDWHPNNVLLAAGSCDFK	Q9WV32;Q9R0Q6	Q9WV32	Arpc1b;Arpc1a	Actin-related protein 2/3 complex subunit 1B;Actin-related protein 2/3 complex subunit 1A	2.6779	1	1
6D	TQIAICPNNHEVHIYEK	Q9WV32	Q9WV32	Arpc1b	Actin-related protein 2/3 complex subunit 1B	2.811	3	3
6D	TWKPTLVILR	Q9WV32	Q9WV32	Arpc1b	Actin-related protein 2/3 complex subunit 1B	0.5986	1	2
6D	VHELKEHNGQVTGIDWAPESNR	Q9WV32	Q9WV32	Arpc1b	Actin-related protein 2/3 complex subunit 1B	2.4716	1	3
6D	ESLDVYELDPK	Q9WV54	Q9WV54	Asah1	Acid ceramidase;Acid ceramidase subunit alpha;Acid ceramidase subunit beta	2.5106	1	2
6D	KESLDVYELDPK	Q9WV54	Q9WV54	Asah1	Acid ceramidase;Acid ceramidase subunit alpha;Acid ceramidase subunit beta	2.2952	1	2
6D	NTLFIDDR	Q9WV54	Q9WV54	Asah1	Acid ceramidase;Acid ceramidase subunit alpha;Acid ceramidase subunit beta	2.8602	1	2
6D	WKNTLFIDDR	Q9WV54	Q9WV54	Asah1	Acid ceramidase;Acid ceramidase subunit alpha;Acid ceramidase subunit beta	3.159	1	1
6D	WYVVQTNYDR	Q9WV54	Q9WV54	Asah1	Acid ceramidase;Acid ceramidase subunit alpha;Acid ceramidase subunit beta	NaN	0	2
6D	AVPLNASK	Q9WV55	Q9WV55	Vapa	Vesicle-associated membrane protein-associated protein A	6.0224	1	1
6D	FKGPFTDVVTTNLK	Q9WV55	Q9WV55	Vapa	Vesicle-associated membrane protein-associated protein A	NaN	0	1
6D	GPFTDVVTTNLK	Q9WV55;Q9QY76	Q9WV55	Vapa;Vapb	Vesicle-associated membrane protein-associated protein A;Vesicle-associated membrane protein-associated protein B	NaN	0	1
6D	HEQILVLDPPSDLK	Q9WV55	Q9WV55	Vapa	Vesicle-associated membrane protein-associated protein A	3.7574	1	2
6D	KVAHSDKPGSTSAVSFR	Q9WV55	Q9WV55	Vapa	Vesicle-associated membrane protein-associated protein A	5.1044	1	2
6D	QDGPLPKPHSVSLNDTETR	Q9WV55	Q9WV55	Vapa	Vesicle-associated membrane protein-associated protein A	3.1707	1	2
6D	VAHSDKPGSTSAVSFR	Q9WV55	Q9WV55	Vapa	Vesicle-associated membrane protein-associated protein A	4.2443	1	4
6D	DIKPQNLLLDPDTAVLK	Q9WV60	Q9WV60	Gsk3b	Glycogen synthase kinase-3 beta	NaN	0	1
6D	LCDFGSAK	Q2NL51;Q9WV60	Q9WV60	Gsk3a;Gsk3b	Glycogen synthase kinase-3 alpha;Glycogen synthase kinase-3 beta	7.5216	1	1
6D	VIGNGSFGVVYQAK	Q9WV60	Q9WV60	Gsk3b	Glycogen synthase kinase-3 beta	NaN	0	1
6D	VTTVVATPGQGPDRPQEVSYTDTK	Q9WV60	Q9WV60	Gsk3b	Glycogen synthase kinase-3 beta	NaN	0	1
6D	LFHEVVQAFR	Q9WV70	Q9WV70	Noc2l	Nucleolar complex protein 2 homolog	NaN	0	2
6D	AVGTQALSGAGLLK	Q9WV80	Q9WV80	Snx1	Sorting nexin-1	3.4651	4	6
6D	DEITEWESR	Q9WV80	Q9WV80	Snx1	Sorting nexin-1	NaN	0	2
6D	ELALNTALFAK	Q9WV80	Q9WV80	Snx1	Sorting nexin-1	3.3831	1	1
6D	FSDFLGLYEK	Q9WV80	Q9WV80	Snx1	Sorting nexin-1	3.5233	1	3
6D	HSQNGFIVPPPPEK	Q9WV80	Q9WV80	Snx1	Sorting nexin-1	NaN	0	2
6D	IVNHPTMLQDPDVR	Q9WV80	Q9WV80	Snx1	Sorting nexin-1	NaN	0	1
6D	LHAVVETLVNHRK	Q9WV80	Q9WV80	Snx1	Sorting nexin-1	4.4122	2	3
6D	MNESDIWFEEK	Q9WV80	Q9WV80	Snx1	Sorting nexin-1	3.9899	2	2
6D	SLAMLGSSEDNTALSR	Q9WV80	Q9WV80	Snx1	Sorting nexin-1	NaN	0	1
6D	VTTQTSLPMFR	Q9WV80	Q9WV80	Snx1	Sorting nexin-1	3.5891	1	1
6D	WQDAQATLQK	Q9WV80	Q9WV80	Snx1	Sorting nexin-1	NaN	0	1
6D	ALSADQGSYR	Q9WV91	Q9WV91	Ptgfrn	Prostaglandin F2 receptor negative regulator	NaN	0	1
6D	AVEVATVVIQPTALQLAVPR	Q9WV91	Q9WV91	Ptgfrn	Prostaglandin F2 receptor negative regulator	NaN	0	2
6D	CIASTTSPLHTHLALR	Q9WV91	Q9WV91	Ptgfrn	Prostaglandin F2 receptor negative regulator	8.3444	1	4
6D	CMVTAWSPIGGSLWR	Q9WV91	Q9WV91	Ptgfrn	Prostaglandin F2 receptor negative regulator	NaN	0	2
6D	CSTPSTDATVQGNYEDTVQVK	Q9WV91	Q9WV91	Ptgfrn	Prostaglandin F2 receptor negative regulator	NaN	0	1
6D	KGVVTTGQR	Q9WV91	Q9WV91	Ptgfrn	Prostaglandin F2 receptor negative regulator	5.8445	1	2
6D	LDRDSLVHSSPHVALSHVDTR	Q9WV91	Q9WV91	Ptgfrn	Prostaglandin F2 receptor negative regulator	8.2706	1	2
6D	LDTVGSDAYR	Q9WV91	Q9WV91	Ptgfrn	Prostaglandin F2 receptor negative regulator	NaN	0	1
6D	NVQPSDQGHYK	Q9WV91	Q9WV91	Ptgfrn	Prostaglandin F2 receptor negative regulator	NaN	0	2
6D	RTANDAVELHIK	Q9WV91	Q9WV91	Ptgfrn	Prostaglandin F2 receptor negative regulator	NaN	0	1
6D	SILALSHEGR	Q9WV91	Q9WV91	Ptgfrn	Prostaglandin F2 receptor negative regulator	NaN	0	3
6D	SPTGSWQR	Q9WV91	Q9WV91	Ptgfrn	Prostaglandin F2 receptor negative regulator	NaN	0	1
6D	TANDAVELHIK	Q9WV91	Q9WV91	Ptgfrn	Prostaglandin F2 receptor negative regulator	8.6446	2	2
6D	TPDTSLLASHMLAR	Q9WV91	Q9WV91	Ptgfrn	Prostaglandin F2 receptor negative regulator	14.456	1	2
6D	VQEDEFR	Q9WV91	Q9WV91	Ptgfrn	Prostaglandin F2 receptor negative regulator	5.7251	1	1
6D	YIISLDQDSVVK	Q9WV91	Q9WV91	Ptgfrn	Prostaglandin F2 receptor negative regulator	NaN	0	1
6D	ASALIDRPAPYFER	Q9WV92	Q9WV92	Epb41l3	Band 4.1-like protein 3;Band 4.1-like protein 3, N-terminally processed	NaN	0	1
6D	EQHPDMSVTK	P48193;Q9WV92	Q9WV92	Epb41;Epb41l3	Protein 4.1;Band 4.1-like protein 3;Band 4.1-like protein 3, N-terminally processed	1.8721	1	1
6D	HQTNISELKR	Q9WV92	Q9WV92	Epb41l3	Band 4.1-like protein 3;Band 4.1-like protein 3, N-terminally processed	1.9188	3	3
6D	IVITGDADIDHDQALAQAIK	Q9WV92	Q9WV92	Epb41l3	Band 4.1-like protein 3;Band 4.1-like protein 3, N-terminally processed	1.2215	1	1
6D	TFLETSTETALTNEWEK	Q9WV92	Q9WV92	Epb41l3	Band 4.1-like protein 3;Band 4.1-like protein 3, N-terminally processed	NaN	0	2
6D	VCVEHHTFFR	P48193;Q9WV92	Q9WV92	Epb41;Epb41l3	Protein 4.1;Band 4.1-like protein 3;Band 4.1-like protein 3, N-terminally processed	2.3885	1	1
6D	VTLLDGSEYGCDVDKR	Q9WV92	Q9WV92	Epb41l3	Band 4.1-like protein 3;Band 4.1-like protein 3, N-terminally processed	1.6244	1	1
6D	FKNQQAIQTVR	Q9WV95	Q9WV95	Phlda3	Pleckstrin homology-like domain family A member 3	NaN	0	1
6D	GLQLFEAK	Q9WV95	Q9WV95	Phlda3	Pleckstrin homology-like domain family A member 3	NaN	0	1
6D	EVKPEEVTCSEHCLQK	Q9WV98	Q9WV98	Timm9	Mitochondrial import inner membrane translocase subunit Tim9	1.7237	1	1
6D	FQEYHIQQNEALAAK	Q9WV98	Q9WV98	Timm9	Mitochondrial import inner membrane translocase subunit Tim9	1.8762	1	2
6D	LTETCFLDCVK	Q9WV98	Q9WV98	Timm9	Mitochondrial import inner membrane translocase subunit Tim9	1.994	1	2
6D	AEACFVNCVER	Q9WVA2	Q9WVA2	Timm8a1	Mitochondrial import inner membrane translocase subunit Tim8 A	1.5356	1	2
6D	FIDTSQFILNR	Q9WVA2;Q4FZG7	Q9WVA2	Timm8a1;Timm8a2	Mitochondrial import inner membrane translocase subunit Tim8 A;Putative mitochondrial import inner membrane translocase subunit Tim8 A-B	1.7979	2	3
6D	SKPVFSESLSD	Q9WVA2	Q9WVA2	Timm8a1	Mitochondrial import inner membrane translocase subunit Tim8 A	1.43	1	1
6D	FSPNTSQFLLVSSWDTSVR	Q9WVA3	Q9WVA3	Bub3	Mitotic checkpoint protein BUB3	NaN	0	1
6D	NMGYVQQR	Q9WVA3	Q9WVA3	Bub3	Mitotic checkpoint protein BUB3	4.786	1	2
6D	TPCNAGTFSQPEK	Q9WVA3	Q9WVA3	Bub3	Mitotic checkpoint protein BUB3	NaN	0	1
6D	VYTLSVSGDR	Q9WVA3	Q9WVA3	Bub3	Mitotic checkpoint protein BUB3	NaN	0	1
6D	ANRGPSYGLSR	Q9WVA4	Q9WVA4	Tagln2	Transgelin-2	0.71705	1	0
6D	DDGLFSGDPNWFPK	Q9WVA4	Q9WVA4	Tagln2	Transgelin-2	0.57048	5	13
6D	DDGLFSGDPNWFPKK	Q9WVA4	Q9WVA4	Tagln2	Transgelin-2	0.58375	11	34
6D	ENPRNFSDNQLQEGK	Q9WVA4	Q9WVA4	Tagln2	Transgelin-2	0.63052	2	4
6D	GASQAGMTGYGMPR	Q9WVA4	Q9WVA4	Tagln2	Transgelin-2	0.69174	16	33
6D	GPSYGLSR	Q9WVA4	Q9WVA4	Tagln2	Transgelin-2	0.63679	1	9
6D	NFSDNQLQEGK	Q9WVA4	Q9WVA4	Tagln2	Transgelin-2	0.65722	9	12
6D	NFSDNQLQEGKNVIGLQMGTNR	Q9WVA4	Q9WVA4	Tagln2	Transgelin-2	0.66132	6	12
6D	NMACVQR	Q9WVA4	Q9WVA4	Tagln2	Transgelin-2	0.73084	11	18
6D	NVIGLQMGTNR	Q9WVA4	Q9WVA4	Tagln2	Transgelin-2	0.7318	9	18
6D	QMEQISQFLQAAER	Q9WVA4	Q9WVA4	Tagln2	Transgelin-2	0.70228	17	30
6D	TLMNLGGLAVAR	Q9WVA4	Q9WVA4	Tagln2	Transgelin-2	0.74488	9	22
6D	TLMNLGGLAVARDDGLFSGDPNWFPK	Q9WVA4	Q9WVA4	Tagln2	Transgelin-2	0.74096	1	2
6D	TLMNLGGLAVARDDGLFSGDPNWFPKK	Q9WVA4	Q9WVA4	Tagln2	Transgelin-2	0.50225	1	2
6D	YGINTTDIFQTVDLWEGK	Q9WVA4	Q9WVA4	Tagln2	Transgelin-2	0.68975	4	10
6D	YGINTTDIFQTVDLWEGKNMACVQR	Q9WVA4	Q9WVA4	Tagln2	Transgelin-2	0.71095	1	2
6D	ENTPSEANLQEEEVR	Q9WVB0	Q9WVB0	Rbpms	RNA-binding protein with multiple splicing	NaN	0	2
6D	TLFVSGLPLDIKPR	Q9WVB0	Q9WVB0	Rbpms	RNA-binding protein with multiple splicing	NaN	0	1
6D	CPEQCTCVETVVR	Q9WVB4	Q9WVB4	Slit3	Slit homolog 3 protein	NaN	0	1
6D	CTCPYSYK	Q9WVB4	Q9WVB4	Slit3	Slit homolog 3 protein	NaN	0	1
6D	CTCSAASVDCHGLGLR	Q9WVB4	Q9WVB4	Slit3	Slit homolog 3 protein	NaN	0	2
6D	DGFSCSCPLGFEGQR	Q9WVB4	Q9WVB4	Slit3	Slit homolog 3 protein	NaN	0	1
6D	DVTELYLEGNHLTAVPK	Q9WVB4	Q9WVB4	Slit3	Slit homolog 3 protein	NaN	0	2
6D	EGAFDGAAGVQELMLTGNQLETMHGR	Q9WVB4	Q9WVB4	Slit3	Slit homolog 3 protein	NaN	0	1
6D	GPVDINIVAK	Q9WVB4	Q9WVB4	Slit3	Slit homolog 3 protein	NaN	0	1
6D	ILVTSFNHMPK	Q9WVB4	Q9WVB4	Slit3	Slit homolog 3 protein	9.2718	1	3
6D	INNELQDFK	Q9WVB4	Q9WVB4	Slit3	Slit homolog 3 protein	5.4157	1	1
6D	LHSNHLYCDCHLAWLSDWLR	Q9WVB4	Q9WVB4	Slit3	Slit homolog 3 protein	NaN	0	1
6D	LTRLDLSENQIQGIPR	Q9WVB4	Q9WVB4	Slit3	Slit homolog 3 protein	NaN	0	1
6D	NKLQVLPELLFQSTPK	Q9WVB4	Q9WVB4	Slit3	Slit homolog 3 protein	NaN	0	1
6D	NLQLDNNHISCIEDGAFR	Q9WVB4	Q9WVB4	Slit3	Slit homolog 3 protein	NaN	0	2
6D	VNTFQDLQNLNLLSLYDNK	Q9WVB4	Q9WVB4	Slit3	Slit homolog 3 protein	NaN	0	1
6D	AADAVEDLR	Q9WVE8	Q9WVE8	Pacsin2	Protein kinase C and casein kinase substrate in neurons protein 2	NaN	0	1
6D	AYAQQLTEWAR	Q9WVE8	Q9WVE8	Pacsin2	Protein kinase C and casein kinase substrate in neurons protein 2	8.8759	1	1
6D	EANSKADPSLNPEQLKK	Q9WVE8	Q9WVE8	Pacsin2	Protein kinase C and casein kinase substrate in neurons protein 2	2.8096	1	1
6D	IDDGHRLCGDLMNCLHER	Q9WVE8	Q9WVE8	Pacsin2	Protein kinase C and casein kinase substrate in neurons protein 2	NaN	0	1
6D	LDSGQVGLYPANYVEAIQ	Q9WVE8	Q9WVE8	Pacsin2	Protein kinase C and casein kinase substrate in neurons protein 2	NaN	0	1
6D	AAAAATAVGPGAGSAGVAGPGGAGPCATVSVFPGAR	Q9WVG6	Q9WVG6	Carm1	Histone-arginine methyltransferase CARM1	NaN	0	1
6D	ANFWYQPSFHGVDLSALR	Q9WVG6	Q9WVG6	Carm1	Histone-arginine methyltransferase CARM1	NaN	0	2
6D	LLTIGDANGEIQR	Q9WVG6	Q9WVG6	Carm1	Histone-arginine methyltransferase CARM1	NaN	0	1
6D	SSNLLDLKNPFFR	Q9WVG6	Q9WVG6	Carm1	Histone-arginine methyltransferase CARM1	11.938	1	1
6D	DLPVSEQQER	Q9WVJ2	Q9WVJ2	Psmd13	26S proteasome non-ATPase regulatory subunit 13	NaN	0	1
6D	DVPAFLQQSQSSGPGQAAVWHR	Q9WVJ2	Q9WVJ2	Psmd13	26S proteasome non-ATPase regulatory subunit 13	1.7613	1	1
6D	ETIEDVEEMLNNLPGVTSVHSR	Q9WVJ2	Q9WVJ2	Psmd13	26S proteasome non-ATPase regulatory subunit 13	1.9751	1	1
6D	FLGCVDIK	Q9WVJ2	Q9WVJ2	Psmd13	26S proteasome non-ATPase regulatory subunit 13	NaN	0	1
6D	LEELYTK	Q9WVJ2	Q9WVJ2	Psmd13	26S proteasome non-ATPase regulatory subunit 13	NaN	0	1
6D	LELWCTDVK	Q9WVJ2	Q9WVJ2	Psmd13	26S proteasome non-ATPase regulatory subunit 13	2.4742	1	1
6D	VLDLQQIK	Q9WVJ2	Q9WVJ2	Psmd13	26S proteasome non-ATPase regulatory subunit 13	2.322	1	4
6D	YYQTIGNHASYYK	Q9WVJ2	Q9WVJ2	Psmd13	26S proteasome non-ATPase regulatory subunit 13	2.1837	1	2
6D	AIINLAVYGK	Q9WVJ3	Q9WVJ3	Cpq	Carboxypeptidase Q	1.6785	1	3
6D	AIQIMYQNLQQDGLENVHLEQVR	Q9WVJ3	Q9WVJ3	Cpq	Carboxypeptidase Q	1.6191	2	2
6D	LGLLVDTVGPR	Q9WVJ3	Q9WVJ3	Cpq	Carboxypeptidase Q	1.5358	3	5
6D	ALKNHEDKIR	Q9WVK4	Q9WVK4	Ehd1	EH domain-containing protein 1	2.2245	1	1
6D	DGLLDDEEFALANHLIK	Q9WVK4	Q9WVK4	Ehd1	EH domain-containing protein 1	2.3337	1	1
6D	DKPTYDEIFYTLSPVNGK	Q9WVK4	Q9WVK4	Ehd1	EH domain-containing protein 1	2.7039	1	2
6D	IGPEPTTDSFIAVMHGPTEGVVPGNALVVDPR	Q9WVK4	Q9WVK4	Ehd1	EH domain-containing protein 1	1.8181	1	3
6D	KLFEAEEQDLFK	Q9WVK4	Q9WVK4	Ehd1	EH domain-containing protein 1	2.7587	1	1
6D	LLDTVDDMLANDIAR	Q9WVK4	Q9WVK4	Ehd1	EH domain-containing protein 1	2.7333	1	2
6D	AGYTTDESSSSSLHTTR	Q9WVR4	Q9WVR4	Fxr2	Fragile X mental retardation syndrome-related protein 2	NaN	0	2
6D	SYLEFSEDSVQVPR	Q9WVR4	Q9WVR4	Fxr2	Fragile X mental retardation syndrome-related protein 2	NaN	0	2
6D	VTMAVPEDLR	Q9WVR4	Q9WVR4	Fxr2	Fragile X mental retardation syndrome-related protein 2	NaN	0	1
6D	EGVVGAVEK	Q9Z0F7	Q9Z0F7	Sncg	Gamma-synuclein	1.9329	1	1
6D	ENVVQSVTSVAEK	Q9Z0F7	Q9Z0F7	Sncg	Gamma-synuclein	1.9067	1	2
6D	TKENVVQSVTSVAEK	Q9Z0F7	Q9Z0F7	Sncg	Gamma-synuclein	2.3063	2	2
6D	TVEEAENIVVTTGVVR	Q9Z0F7	Q9Z0F7	Sncg	Gamma-synuclein	2.0562	3	5
6D	TVEEAENIVVTTGVVRK	Q9Z0F7	Q9Z0F7	Sncg	Gamma-synuclein	NaN	0	1
6D	ANSHGGVCPK	Q9Z0F8	Q9Z0F8	Adam17	Disintegrin and metalloproteinase domain-containing protein 17	3.2813	1	1
6D	GEESTTTNYLIELIDR	Q9Z0F8	Q9Z0F8	Adam17	Disintegrin and metalloproteinase domain-containing protein 17	NaN	0	1
6D	AIEKVDDLLESYMGIR	Q9Z0G0	Q9Z0G0	Gipc1	PDZ domain-containing protein GIPC1	NaN	0	1
6D	LVFHTQLAHGSPTGR	Q9Z0G0	Q9Z0G0	Gipc1	PDZ domain-containing protein GIPC1	NaN	0	3
6D	SRGPATVEDLPSAFEEK	Q9Z0G0	Q9Z0G0	Gipc1	PDZ domain-containing protein GIPC1	7.2443	1	1
6D	VDDLLESYMGIR	Q9Z0G0;Q8R5M0	Q9Z0G0	Gipc1;Gipc3	PDZ domain-containing protein GIPC1;PDZ domain-containing protein GIPC3	6.1667	1	1
6D	AVSISTEPPTYLR	Q9Z0H3	Q9Z0H3	Smarcb1	SWI/SNF-related matrix-associated actin-dependent regulator of chromatin subfamily B member 1	NaN	0	1
6D	ELFEPYGAVYQINVLR	Q9Z0H4	Q9Z0H4	Celf2	CUGBP Elav-like family member 2	NaN	0	1
6D	VMFSPFGQIEECR	Q9Z0H4	Q9Z0H4	Celf2	CUGBP Elav-like family member 2	NaN	0	2
6D	AAEVGDDFLGDFVVGER	Q9Z0H8	Q9Z0H8	Clip2	CAP-Gly domain-containing linker protein 2	NaN	0	1
6D	ATLNSGPGAQQK	Q9Z0H8	Q9Z0H8	Clip2	CAP-Gly domain-containing linker protein 2	NaN	0	1
6D	KTHDASGQLVHISQELLR	Q9Z0H8	Q9Z0H8	Clip2	CAP-Gly domain-containing linker protein 2	NaN	0	1
6D	LQHQLVSTEDALR	Q9Z0H8	Q9Z0H8	Clip2	CAP-Gly domain-containing linker protein 2	NaN	0	1
6D	SGLLTETSSR	Q9Z0H8	Q9Z0H8	Clip2	CAP-Gly domain-containing linker protein 2	NaN	0	1
6D	TYQTEVDKLR	Q9Z0H8	Q9Z0H8	Clip2	CAP-Gly domain-containing linker protein 2	NaN	0	1
6D	FGCSQYECVPR	Q9Z0J1	Q9Z0J1	Reck	Reversion-inducing cysteine-rich protein with Kazal motifs	NaN	0	2
6D	NLFLTGNQMTVLPAGAFAR	Q9Z0L0	Q9Z0L0	Tpbg	Trophoblast glycoprotein	NaN	0	2
6D	NLLEVPADLPPYVR	Q9Z0L0	Q9Z0L0	Tpbg	Trophoblast glycoprotein	NaN	0	1
6D	GVTIKPTVDDD	Q9Z0N1	Q9Z0N1	Eif2s3x	Eukaryotic translation initiation factor 2 subunit 3, X-linked	NaN	0	1
6D	IDPTLCR	Q9Z0N1;Q9Z0N2	Q9Z0N1	Eif2s3x;Eif2s3y	Eukaryotic translation initiation factor 2 subunit 3, X-linked;Eukaryotic translation initiation factor 2 subunit 3, Y-linked	2.1954	1	1
6D	IVLTNPVCTEVGEK	Q9Z0N1;Q9Z0N2	Q9Z0N1	Eif2s3x;Eif2s3y	Eukaryotic translation initiation factor 2 subunit 3, X-linked;Eukaryotic translation initiation factor 2 subunit 3, Y-linked	0.7134	2	6
6D	IVSLFAEHNDLQYAAPGGLIGVGTK	Q9Z0N1;Q9Z0N2	Q9Z0N1	Eif2s3x;Eif2s3y	Eukaryotic translation initiation factor 2 subunit 3, X-linked;Eukaryotic translation initiation factor 2 subunit 3, Y-linked	2.4514	3	4
6D	IVSLFAEHNDLQYAAPGGLIGVGTKIDPTLCR	Q9Z0N1;Q9Z0N2	Q9Z0N1	Eif2s3x;Eif2s3y	Eukaryotic translation initiation factor 2 subunit 3, X-linked;Eukaryotic translation initiation factor 2 subunit 3, Y-linked	NaN	0	1
6D	IYKLDDPSCPRPECYR	Q9Z0N1	Q9Z0N1	Eif2s3x	Eukaryotic translation initiation factor 2 subunit 3, X-linked	NaN	0	1
6D	LIGWGQIR	Q9Z0N1;Q9Z0N2	Q9Z0N1	Eif2s3x;Eif2s3y	Eukaryotic translation initiation factor 2 subunit 3, X-linked;Eukaryotic translation initiation factor 2 subunit 3, Y-linked	NaN	0	1
6D	LTPLSHEVISR	Q9Z0N1	Q9Z0N1	Eif2s3x	Eukaryotic translation initiation factor 2 subunit 3, X-linked	2.2952	3	4
6D	QATINIGTIGHVAHGK	Q9Z0N1;Q9Z0N2	Q9Z0N1	Eif2s3x;Eif2s3y	Eukaryotic translation initiation factor 2 subunit 3, X-linked;Eukaryotic translation initiation factor 2 subunit 3, Y-linked	2.8577	5	4
6D	QDLATLDVTK	Q9Z0N1;Q9Z0N2	Q9Z0N1	Eif2s3x;Eif2s3y	Eukaryotic translation initiation factor 2 subunit 3, X-linked;Eukaryotic translation initiation factor 2 subunit 3, Y-linked	2.7293	1	3
6D	SCGSSTPDEFPTDIPGTK	Q9Z0N1	Q9Z0N1	Eif2s3x	Eukaryotic translation initiation factor 2 subunit 3, X-linked	NaN	0	1
6D	SFDVNKPGCEVDDLKGGVAGGSILK	Q9Z0N1;Q9Z0N2	Q9Z0N1	Eif2s3x;Eif2s3y	Eukaryotic translation initiation factor 2 subunit 3, X-linked;Eukaryotic translation initiation factor 2 subunit 3, Y-linked	1.1879	2	6
6D	VGQEIEVRPGIVSK	Q9Z0N1;Q9Z0N2	Q9Z0N1	Eif2s3x;Eif2s3y	Eukaryotic translation initiation factor 2 subunit 3, X-linked;Eukaryotic translation initiation factor 2 subunit 3, Y-linked	3.4318	6	6
6D	AGGEAGVTLGQPHLSR	Q9Z0N2	Q9Z0N2	Eif2s3y	Eukaryotic translation initiation factor 2 subunit 3, Y-linked	3.0446	3	6
6D	DPLPQGVK	Q9Z0P4	Q9Z0P4	Palm	Paralemmin-1	NaN	0	1
6D	GLAEDVTR	Q9Z0P4	Q9Z0P4	Palm	Paralemmin-1	NaN	0	1
6D	GEVSGQVGLFPSNYVK	Q9Z0R4	Q9Z0R4	Itsn1	Intersectin-1	NaN	0	1
6D	IAEITHLQQQLQESQQMLGR	Q9Z0R4;CON__ENSEMBL:ENSBTAP00000001528	Q9Z0R4	Itsn1	Intersectin-1	3.471	1	1
6D	QILSDQLK	Q9Z0R4	Q9Z0R4	Itsn1	Intersectin-1	2.512	1	1
6D	SAFTPATATGSSPSPVLGQGEK	Q9Z0R4;CON__ENSEMBL:ENSBTAP00000001528	Q9Z0R4	Itsn1	Intersectin-1	NaN	0	1
6D	STSIDTGPTESPASLKR	Q9Z0R4	Q9Z0R4	Itsn1	Intersectin-1	NaN	0	1
6D	VEGLQAQALYPWR	Q9Z0R4;CON__ENSEMBL:ENSBTAP00000001528	Q9Z0R4	Itsn1	Intersectin-1	2.0256	1	2
6D	IIQLIEGK	Q9Z0S1	Q9Z0S1	Bpnt1	3(2),5-bisphosphate nucleotidase 1	4.5716	1	3
6D	LVASAYSIAQK	Q9Z0S1	Q9Z0S1	Bpnt1	3(2),5-bisphosphate nucleotidase 1	NaN	0	1
6D	GALSISAPLGDFR	Q9Z0X0	Q9Z0X0	Cdc42ep5	Cdc42 effector protein 5	NaN	0	1
6D	GALSISAPLGDFRHTLHVGRGGDAFGDTSFLSR	Q9Z0X0	Q9Z0X0	Cdc42ep5	Cdc42 effector protein 5	NaN	0	1
6D	CLIATGGTPR	Q9Z0X1	Q9Z0X1	Aifm1	Apoptosis-inducing factor 1, mitochondrial	1.5948	1	1
6D	ELWFSDDPNVTK	Q9Z0X1	Q9Z0X1	Aifm1	Apoptosis-inducing factor 1, mitochondrial	NaN	0	1
6D	LNDGSQITFEK	Q9Z0X1	Q9Z0X1	Aifm1	Apoptosis-inducing factor 1, mitochondrial	NaN	0	1
6D	SNIWVAGDAACFYDIK	Q9Z0X1	Q9Z0X1	Aifm1	Apoptosis-inducing factor 1, mitochondrial	NaN	0	1
6D	TGGLEIDSDFGGFR	Q9Z0X1	Q9Z0X1	Aifm1	Apoptosis-inducing factor 1, mitochondrial	2.0464	1	1
6D	VETDHIVTAVGLEPNVELAK	Q9Z0X1	Q9Z0X1	Aifm1	Apoptosis-inducing factor 1, mitochondrial	1.0872	1	1
6D	VLIVSEDPELPYMRPPLSK	Q9Z0X1	Q9Z0X1	Aifm1	Apoptosis-inducing factor 1, mitochondrial	NaN	0	1
6D	AALTDVQR	Q9Z0Y1	Q9Z0Y1	Dctn3	Dynactin subunit 3	4.1285	1	1
6D	KVADGLVK	Q9Z0Y1	Q9Z0Y1	Dctn3	Dynactin subunit 3	5.8259	1	1
6D	VQVALGNIASKR	Q9Z0Y1	Q9Z0Y1	Dctn3	Dynactin subunit 3	NaN	0	1
6D	WVYGPGGTR	Q9Z0Y1	Q9Z0Y1	Dctn3	Dynactin subunit 3	NaN	0	1
6D	SYEALVQHVIEDHER	Q9Z103	Q9Z103	Adnp	Activity-dependent neuroprotector homeobox protein	NaN	0	1
6D	LAQIQQAK	Q9Z108	Q9Z108	Stau1	Double-stranded RNA-binding protein Staufen homolog 1	5.2826	1	1
6D	SEISQVFEIALKR	Q9Z108	Q9Z108	Stau1	Double-stranded RNA-binding protein Staufen homolog 1	NaN	0	2
6D	TLQSEPLPER	Q9Z108	Q9Z108	Stau1	Double-stranded RNA-binding protein Staufen homolog 1	NaN	0	1
6D	AALWALQGGTSVVIANGTHPK	Q9Z110	Q9Z110	Aldh18a1	Delta-1-pyrroline-5-carboxylate synthase;Glutamate 5-kinase;Gamma-glutamyl phosphate reductase	2.9368	1	2
6D	AEIINHLADLLTDQR	Q9Z110	Q9Z110	Aldh18a1	Delta-1-pyrroline-5-carboxylate synthase;Glutamate 5-kinase;Gamma-glutamyl phosphate reductase	3.468	2	6
6D	CEYPAACNALETLLIHR	Q9Z110	Q9Z110	Aldh18a1	Delta-1-pyrroline-5-carboxylate synthase;Glutamate 5-kinase;Gamma-glutamyl phosphate reductase	NaN	0	2
6D	EAIQLVNTR	Q9Z110	Q9Z110	Aldh18a1	Delta-1-pyrroline-5-carboxylate synthase;Glutamate 5-kinase;Gamma-glutamyl phosphate reductase	3.8065	1	2
6D	EEILLANKK	Q9Z110	Q9Z110	Aldh18a1	Delta-1-pyrroline-5-carboxylate synthase;Glutamate 5-kinase;Gamma-glutamyl phosphate reductase	4.5091	1	1
6D	EEVEDLCR	Q9Z110	Q9Z110	Aldh18a1	Delta-1-pyrroline-5-carboxylate synthase;Glutamate 5-kinase;Gamma-glutamyl phosphate reductase	3.5638	1	1
6D	EEVEDLCRLDK	Q9Z110	Q9Z110	Aldh18a1	Delta-1-pyrroline-5-carboxylate synthase;Glutamate 5-kinase;Gamma-glutamyl phosphate reductase	1.458	1	1
6D	GDECGLALGR	Q9Z110	Q9Z110	Aldh18a1	Delta-1-pyrroline-5-carboxylate synthase;Glutamate 5-kinase;Gamma-glutamyl phosphate reductase	4.0794	1	2
6D	GPVGLEGLLTTK	Q9Z110	Q9Z110	Aldh18a1	Delta-1-pyrroline-5-carboxylate synthase;Glutamate 5-kinase;Gamma-glutamyl phosphate reductase	3.4506	2	4
6D	IIDLIIPR	Q9Z110	Q9Z110	Aldh18a1	Delta-1-pyrroline-5-carboxylate synthase;Glutamate 5-kinase;Gamma-glutamyl phosphate reductase	3.4278	2	4
6D	ILHLLTQEALSIHGVK	Q9Z110	Q9Z110	Aldh18a1	Delta-1-pyrroline-5-carboxylate synthase;Glutamate 5-kinase;Gamma-glutamyl phosphate reductase	3.1091	3	5
6D	LASIVEQVSVLQNQGR	Q9Z110	Q9Z110	Aldh18a1	Delta-1-pyrroline-5-carboxylate synthase;Glutamate 5-kinase;Gamma-glutamyl phosphate reductase	3.3475	2	2
6D	LDKIIDLIIPR	Q9Z110	Q9Z110	Aldh18a1	Delta-1-pyrroline-5-carboxylate synthase;Glutamate 5-kinase;Gamma-glutamyl phosphate reductase	NaN	0	1
6D	LGSAVVTRGDECGLALGR	Q9Z110	Q9Z110	Aldh18a1	Delta-1-pyrroline-5-carboxylate synthase;Glutamate 5-kinase;Gamma-glutamyl phosphate reductase	NaN	0	1
6D	LNSLAIGLR	Q9Z110	Q9Z110	Aldh18a1	Delta-1-pyrroline-5-carboxylate synthase;Glutamate 5-kinase;Gamma-glutamyl phosphate reductase	3.6581	4	7
6D	LRHEILLSQSVR	Q9Z110	Q9Z110	Aldh18a1	Delta-1-pyrroline-5-carboxylate synthase;Glutamate 5-kinase;Gamma-glutamyl phosphate reductase	NaN	0	2
6D	MLATLEPEQR	Q9Z110	Q9Z110	Aldh18a1	Delta-1-pyrroline-5-carboxylate synthase;Glutamate 5-kinase;Gamma-glutamyl phosphate reductase	NaN	0	1
6D	NLNGTLHELLR	Q9Z110	Q9Z110	Aldh18a1	Delta-1-pyrroline-5-carboxylate synthase;Glutamate 5-kinase;Gamma-glutamyl phosphate reductase	3.8722	2	4
6D	QALHSGQNHLK	Q9Z110	Q9Z110	Aldh18a1	Delta-1-pyrroline-5-carboxylate synthase;Glutamate 5-kinase;Gamma-glutamyl phosphate reductase	3.7396	2	2
6D	QIAASSQESVGR	Q9Z110	Q9Z110	Aldh18a1	Delta-1-pyrroline-5-carboxylate synthase;Glutamate 5-kinase;Gamma-glutamyl phosphate reductase	3.9224	1	3
6D	VSGHVITDIVEGK	Q9Z110	Q9Z110	Aldh18a1	Delta-1-pyrroline-5-carboxylate synthase;Glutamate 5-kinase;Gamma-glutamyl phosphate reductase	3.6341	1	4
6D	VSGHVITDIVEGKK	Q9Z110	Q9Z110	Aldh18a1	Delta-1-pyrroline-5-carboxylate synthase;Glutamate 5-kinase;Gamma-glutamyl phosphate reductase	1.4662	2	4
6D	YGSSHTDVIVTENEK	Q9Z110	Q9Z110	Aldh18a1	Delta-1-pyrroline-5-carboxylate synthase;Glutamate 5-kinase;Gamma-glutamyl phosphate reductase	2.6255	1	2
6D	YLHENLPVPQR	Q9Z110	Q9Z110	Aldh18a1	Delta-1-pyrroline-5-carboxylate synthase;Glutamate 5-kinase;Gamma-glutamyl phosphate reductase	NaN	0	1
6D	LFFVGSR	Q9Z127;Q8BGK6	Q9Z127	Slc7a5;Slc7a6	Large neutral amino acids transporter small subunit 1;Y+L amino acid transporter 2	5.2232	1	1
6D	RGDGADPEGEGVTLQR	Q9Z127	Q9Z127	Slc7a5	Large neutral amino acids transporter small subunit 1	0.57235	1	3
6D	DLTEYLSR	Q9Z130	Q9Z130	Hnrnpdl	Heterogeneous nuclear ribonucleoprotein D-like	5.5194	1	1
6D	FGEVVDCTIKTDPVTGR	Q9Z130	Q9Z130	Hnrnpdl	Heterogeneous nuclear ribonucleoprotein D-like	NaN	0	1
6D	MFIGGLSWDTSKK	Q9Z130	Q9Z130	Hnrnpdl	Heterogeneous nuclear ribonucleoprotein D-like	NaN	0	1
6D	YHQIGSGK	Q9Z130	Q9Z130	Hnrnpdl	Heterogeneous nuclear ribonucleoprotein D-like	4.0796	1	1
6D	LDLRDPNALFETHGAEEIR	Q9Z160	Q9Z160	Cog1	Conserved oligomeric Golgi complex subunit 1	NaN	0	1
6D	SSTFNSQEPHNILPLASSQIR	Q9Z160	Q9Z160	Cog1	Conserved oligomeric Golgi complex subunit 1	NaN	0	1
6D	TSVLFGLVTGTENQFASR	Q9Z160	Q9Z160	Cog1	Conserved oligomeric Golgi complex subunit 1	NaN	0	1
6D	EEKPAASDSSGK	Q9Z1A1	Q9Z1A1	Tfg		NaN	0	1
6D	LLDSLEPPGEPGPSTSIPENDTVDGR	Q9Z1A1	Q9Z1A1	Tfg		3.1016	1	2
6D	LTLFVNGQPRPLESSQVK	Q9Z1A1	Q9Z1A1	Tfg		NaN	0	3
6D	NVMSAFGLTDDQVSGPPSAPTEDR	Q9Z1A1	Q9Z1A1	Tfg		1.96	1	2
6D	ELAEQLGLSTGEK	Q9Z1D1	Q9Z1D1	Eif3g	Eukaryotic translation initiation factor 3 subunit G	2.2339	1	3
6D	ETDLQELFRPFGSISR	Q9Z1D1	Q9Z1D1	Eif3g	Eukaryotic translation initiation factor 3 subunit G	7.2085	1	1
6D	EVINGNIK	Q9Z1D1	Q9Z1D1	Eif3g	Eukaryotic translation initiation factor 3 subunit G	NaN	0	1
6D	ICKGDHWTTR	Q9Z1D1	Q9Z1D1	Eif3g	Eukaryotic translation initiation factor 3 subunit G	NaN	0	2
6D	PTGDFDSKPSWADQVEEEGEDDK	Q9Z1D1	Q9Z1D1	Eif3g	Eukaryotic translation initiation factor 3 subunit G	NaN	0	1
6D	AAAHCAHVFTTVSQITAIEAQHLLK	Q9Z1E4	Q9Z1E4	Gys1	Glycogen [starch] synthase, muscle	3.1057	2	3
6D	AFPDHFTYEPHEVDATQGYR	Q9Z1E4	Q9Z1E4	Gys1	Glycogen [starch] synthase, muscle	3.3543	1	1
6D	IGLFNSSADR	Q9Z1E4	Q9Z1E4	Gys1	Glycogen [starch] synthase, muscle	2.5707	2	2
6D	IGLFNSSADRVK	Q9Z1E4	Q9Z1E4	Gys1	Glycogen [starch] synthase, muscle	NaN	0	1
6D	LSDLLDWK	Q9Z1E4	Q9Z1E4	Gys1	Glycogen [starch] synthase, muscle	3.5162	1	3
6D	VIFHPEFLSSTSPLLPVDYEEFVR	Q9Z1E4	Q9Z1E4	Gys1	Glycogen [starch] synthase, muscle	NaN	0	1
6D	VTGDEWGDNYYLVGPYTEQGVR	Q9Z1E4	Q9Z1E4	Gys1	Glycogen [starch] synthase, muscle	NaN	0	1
6D	YLCAGAVDFYNNLENFNVDK	Q9Z1E4	Q9Z1E4	Gys1	Glycogen [starch] synthase, muscle	2.8444	1	1
6D	ADPEAAWEPTEAEAR	Q9Z1F9	Q9Z1F9	Uba2	SUMO-activating enzyme subunit 2	NaN	0	1
6D	GTILISSEEGETEANNPK	Q9Z1F9	Q9Z1F9	Uba2	SUMO-activating enzyme subunit 2	NaN	0	1
6D	GVTECYECHPKPTQR	Q9Z1F9	Q9Z1F9	Uba2	SUMO-activating enzyme subunit 2	1.6501	2	3
6D	KGVTECYECHPKPTQR	Q9Z1F9	Q9Z1F9	Uba2	SUMO-activating enzyme subunit 2	NaN	0	1
6D	KLSDFGIR	Q9Z1F9	Q9Z1F9	Uba2	SUMO-activating enzyme subunit 2	NaN	0	1
6D	NTPSEPIHCIVWAK	Q9Z1F9	Q9Z1F9	Uba2	SUMO-activating enzyme subunit 2	NaN	0	3
6D	QFILVMNALDNR	Q9Z1F9	Q9Z1F9	Uba2	SUMO-activating enzyme subunit 2	5.598	1	2
6D	VLVVGAGGIGCELLK	Q9Z1F9	Q9Z1F9	Uba2	SUMO-activating enzyme subunit 2	4.4549	1	3
6D	YLFNQLFGEEDADQEVSPDR	Q9Z1F9	Q9Z1F9	Uba2	SUMO-activating enzyme subunit 2	NaN	0	2
6D	FNIPDLK	Q9Z1G3	Q9Z1G3	Atp6v1c1	V-type proton ATPase subunit C 1	NaN	0	1
6D	GVTQIDNDLKSR	Q9Z1G3	Q9Z1G3	Atp6v1c1	V-type proton ATPase subunit C 1	NaN	0	1
6D	NAGSLLTR	Q9Z1G3	Q9Z1G3	Atp6v1c1	V-type proton ATPase subunit C 1	NaN	0	1
6D	NISEIIAK	Q9Z1G3	Q9Z1G3	Atp6v1c1	V-type proton ATPase subunit C 1	6.9944	1	1
6D	TCQQTWEK	Q9Z1G3	Q9Z1G3	Atp6v1c1	V-type proton ATPase subunit C 1	5.1564	1	1
6D	DLNPDVNVFQR	Q9Z1G4	Q9Z1G4	Atp6v0a1	V-type proton ATPase 116 kDa subunit a isoform 1	NaN	0	2
6D	QQVASLIGADPR	Q9Z1J3	Q9Z1J3	Nfs1	Cysteine desulfurase, mitochondrial	1.808	1	1
6D	VLDAMLPYLVNYYGNPHSR	Q9Z1J3	Q9Z1J3	Nfs1	Cysteine desulfurase, mitochondrial	2.8016	1	1
6D	VRVEALQSGGGQER	Q9Z1J3	Q9Z1J3	Nfs1	Cysteine desulfurase, mitochondrial	2.6369	1	1
6D	DGGCNHMVCR	Q9Z1K5	Q9Z1K5	Arih1	E3 ubiquitin-protein ligase ARIH1	NaN	0	1
6D	DGLLCGETGGGGGSALGPGGGGGGGGGGGGPGHEQEEDYR	Q9Z1K5	Q9Z1K5	Arih1	E3 ubiquitin-protein ligase ARIH1	NaN	0	1
6D	EVNEVIQNPATITR	Q9Z1K5	Q9Z1K5	Arih1	E3 ubiquitin-protein ligase ARIH1	NaN	0	1
6D	ILLSHFNWDK	Q9Z1K5	Q9Z1K5	Arih1	E3 ubiquitin-protein ligase ARIH1	5.6698	1	2
6D	LFAECHVINPSKK	Q9Z1K5	Q9Z1K5	Arih1	E3 ubiquitin-protein ligase ARIH1	NaN	0	1
6D	QFCFNCGENWHDPVK	Q9Z1K5	Q9Z1K5	Arih1	E3 ubiquitin-protein ligase ARIH1	NaN	0	1
6D	VLLQHVHEGYEK	Q9Z1K5	Q9Z1K5	Arih1	E3 ubiquitin-protein ligase ARIH1	5.533	2	4
6D	LTQILSYLR	Q9Z1M8	Q9Z1M8	Ik	Protein Red	NaN	0	1
6D	DFLLKPELLR	Q8VDW0;Q9Z1N5	Q9Z1N5	Ddx39a;Ddx39b	ATP-dependent RNA helicase DDX39A;Spliceosome RNA helicase Ddx39b	1.9212	5	9
6D	DVQEIFR	Q8VDW0;Q9Z1N5	Q9Z1N5	Ddx39a;Ddx39b	ATP-dependent RNA helicase DDX39A;Spliceosome RNA helicase Ddx39b	1.9052	2	4
6D	GLAITFVSDENDAK	Q9Z1N5	Q9Z1N5	Ddx39b	Spliceosome RNA helicase Ddx39b	1.8179	1	3
6D	GSYVSIHSSGFR	Q8VDW0;Q9Z1N5	Q9Z1N5	Ddx39a;Ddx39b	ATP-dependent RNA helicase DDX39A;Spliceosome RNA helicase Ddx39b	NaN	0	4
6D	GSYVSIHSSGFRDFLLKPELLR	Q8VDW0;Q9Z1N5	Q9Z1N5	Ddx39a;Ddx39b	ATP-dependent RNA helicase DDX39A;Spliceosome RNA helicase Ddx39b	NaN	0	2
6D	ILVATNLFGR	Q8VDW0;Q9Z1N5	Q9Z1N5	Ddx39a;Ddx39b	ATP-dependent RNA helicase DDX39A;Spliceosome RNA helicase Ddx39b	2.446	2	4
6D	LTLHGLQQYYVK	Q8VDW0;Q9Z1N5	Q9Z1N5	Ddx39a;Ddx39b	ATP-dependent RNA helicase DDX39A;Spliceosome RNA helicase Ddx39b	2.1357	3	3
6D	MLEQLDMR	Q8VDW0;Q9Z1N5	Q9Z1N5	Ddx39a;Ddx39b	ATP-dependent RNA helicase DDX39A;Spliceosome RNA helicase Ddx39b	NaN	0	1
6D	NCPHIVVGTPGR	Q9Z1N5	Q9Z1N5	Ddx39b	Spliceosome RNA helicase Ddx39b	1.7289	2	2
6D	VNIAFNYDMPEDSDTYLHR	Q9Z1N5	Q9Z1N5	Ddx39b	Spliceosome RNA helicase Ddx39b	1.7848	2	2
6D	LSNNYYCTR	Q9Z1P6	Q9Z1P6	Ndufa7	NADH dehydrogenase [ubiquinone] 1 alpha subcomplex subunit 7	NaN	0	1
6D	YQEIAKR	Q9Z1P6	Q9Z1P6	Ndufa7	NADH dehydrogenase [ubiquinone] 1 alpha subcomplex subunit 7	4.7214	1	1
6D	AEEQPQVELFVK	Q9Z1Q5	Q9Z1Q5	Clic1	Chloride intracellular channel protein 1	NaN	0	2
6D	EEFASTCPDDEEIELAYEQVAR	Q9Z1Q5	Q9Z1Q5	Clic1	Chloride intracellular channel protein 1	2.9115	3	6
6D	FLDGNELTLADCNLLPK	Q9Z1Q5	Q9Z1Q5	Clic1	Chloride intracellular channel protein 1	2.5745	1	2
6D	GFTIPEAFR	Q9Z1Q5	Q9Z1Q5	Clic1	Chloride intracellular channel protein 1	3.2795	1	3
6D	KFLDGNELTLADCNLLPK	Q9Z1Q5	Q9Z1Q5	Clic1	Chloride intracellular channel protein 1	3.4436	1	2
6D	LAALNPESNTSGLDIFAK	Q9Z1Q5	Q9Z1Q5	Clic1	Chloride intracellular channel protein 1	2.5473	3	6
6D	LHIVQVVCK	Q9Z1Q5	Q9Z1Q5	Clic1	Chloride intracellular channel protein 1	3.8916	2	3
6D	LHIVQVVCKK	Q9Z1Q5	Q9Z1Q5	Clic1	Chloride intracellular channel protein 1	0.59698	2	5
6D	NSNPALNDNLEK	Q9Z1Q5	Q9Z1Q5	Clic1	Chloride intracellular channel protein 1	NaN	0	1
6D	VLDNYLTSPLPEEVDETSAEDEGISQR	Q9Z1Q5	Q9Z1Q5	Clic1	Chloride intracellular channel protein 1	2.404	2	4
6D	VLDNYLTSPLPEEVDETSAEDEGISQRK	Q9Z1Q5	Q9Z1Q5	Clic1	Chloride intracellular channel protein 1	5.2536	2	2
6D	YLSNAYAR	Q9Z1Q5	Q9Z1Q5	Clic1	Chloride intracellular channel protein 1	3.7178	1	1
6D	YRGFTIPEAFR	Q9Z1Q5	Q9Z1Q5	Clic1	Chloride intracellular channel protein 1	22.64	3	4
6D	CGEMAQAASAAVTR	Q9Z1Q9	Q9Z1Q9	Vars	Valine--tRNA ligase	1.976	2	2
6D	DPGVITYDLPTPPGEK	Q9Z1Q9	Q9Z1Q9	Vars	Valine--tRNA ligase	NaN	0	1
6D	DVVEPLLRPQWYVR	Q9Z1Q9	Q9Z1Q9	Vars	Valine--tRNA ligase	NaN	0	1
6D	EFGVSPDK	Q9Z1Q9	Q9Z1Q9	Vars	Valine--tRNA ligase	1.3806	1	1
6D	FGLCAYTSQGR	Q9Z1Q9	Q9Z1Q9	Vars	Valine--tRNA ligase	2.2782	1	1
6D	GPGQDPQAALGALGK	Q9Z1Q9	Q9Z1Q9	Vars	Valine--tRNA ligase	1.5889	1	2
6D	GVFMMCIPPPNVTGSLHLGHALTNAIQDSLTR	Q9Z1Q9	Q9Z1Q9	Vars	Valine--tRNA ligase	1.2009	1	1
6D	ICLQPPPSSR	Q9Z1Q9	Q9Z1Q9	Vars	Valine--tRNA ligase	1.6281	2	2
6D	ITPAHDQNDYEVGQR	Q9Z1Q9	Q9Z1Q9	Vars	Valine--tRNA ligase	1.8016	3	5
6D	KVDEAIALFQK	Q9Z1Q9	Q9Z1Q9	Vars	Valine--tRNA ligase	2.3762	1	2
6D	LEAISIMDSK	Q9Z1Q9	Q9Z1Q9	Vars	Valine--tRNA ligase	2.1076	1	2
6D	LGSSLDWDR	Q9Z1Q9	Q9Z1Q9	Vars	Valine--tRNA ligase	1.8925	1	2
6D	LQQTEAELR	Q9Z1Q9	Q9Z1Q9	Vars	Valine--tRNA ligase	2.1167	1	2
6D	SILYVSPHPDAFPSLR	Q9Z1Q9	Q9Z1Q9	Vars	Valine--tRNA ligase	0.74158	2	6
6D	SKDVVEPLLRPQWYVR	Q9Z1Q9	Q9Z1Q9	Vars	Valine--tRNA ligase	1.4128	1	3
6D	TWHSWMDNIR	Q9Z1Q9	Q9Z1Q9	Vars	Valine--tRNA ligase	1.9286	1	1
6D	VQGSDSDEEVVVATTR	Q9Z1Q9	Q9Z1Q9	Vars	Valine--tRNA ligase	NaN	0	1
6D	YGEAGDGPGWGGPHPR	Q9Z1Q9	Q9Z1Q9	Vars	Valine--tRNA ligase	1.6839	2	4
6D	DIQTLLSR	Q9Z1R2	Q9Z1R2	Bag6	Large proline-rich protein BAG6	NaN	0	1
6D	LINLVGESLR	Q9Z1R2	Q9Z1R2	Bag6	Large proline-rich protein BAG6	8.8148	1	1
6D	LLGNTFVALSDLR	Q9Z1R2	Q9Z1R2	Bag6	Large proline-rich protein BAG6	NaN	0	2
6D	LQEDPNYSPQRFPNAHR	Q9Z1R2	Q9Z1R2	Bag6	Large proline-rich protein BAG6	NaN	0	1
6D	YCEVLGAAATTDYNNNHEGR	Q9Z1R2	Q9Z1R2	Bag6	Large proline-rich protein BAG6	NaN	0	1
6D	ASGYLELSNWPEVAPDPSVR	Q9Z1T1	Q9Z1T1	Ap3b1	AP-3 complex subunit beta-1	1.5323	1	2
6D	EASADLSPYVR	Q9Z1T1	Q9Z1T1	Ap3b1	AP-3 complex subunit beta-1	4.0646	1	1
6D	LLTQYILNLGK	Q9Z1T1	Q9Z1T1	Ap3b1	AP-3 complex subunit beta-1	3.6652	1	1
6D	NAAHAIQK	Q9Z1T1	Q9Z1T1	Ap3b1	AP-3 complex subunit beta-1	NaN	0	2
6D	QLIVPNEK	Q9Z1T1	Q9Z1T1	Ap3b1	AP-3 complex subunit beta-1	3.4311	1	1
6D	AVSDWIDEQEK	Q9Z1X4	Q9Z1X4	Ilf3	Interleukin enhancer-binding factor 3	NaN	0	1
6D	AYAALAALEK	Q9Z1X4	Q9Z1X4	Ilf3	Interleukin enhancer-binding factor 3	3.1981	1	1
6D	EATDAIGHLDR	Q9Z1X4	Q9Z1X4	Ilf3	Interleukin enhancer-binding factor 3	NaN	0	2
6D	EDITQSAQHALR	Q9Z1X4	Q9Z1X4	Ilf3	Interleukin enhancer-binding factor 3	3.522	2	2
6D	FNYSGSGGR	Q9Z1X4	Q9Z1X4	Ilf3	Interleukin enhancer-binding factor 3	NaN	0	1
6D	FVMEVEVDGQK	Q9Z1X4;Q91WM1	Q9Z1X4	Ilf3;Strbp	Interleukin enhancer-binding factor 3;Spermatid perinuclear RNA-binding protein	NaN	0	1
6D	HSSVYPTQEELEAVQNMVSHTER	Q9Z1X4	Q9Z1X4	Ilf3	Interleukin enhancer-binding factor 3	NaN	0	1
6D	IFVNDDR	Q9Z1X4	Q9Z1X4	Ilf3	Interleukin enhancer-binding factor 3	NaN	0	1
6D	LAAFGQLHK	Q9Z1X4	Q9Z1X4	Ilf3	Interleukin enhancer-binding factor 3	3.401	1	2
6D	NTEHSMNYQYR	Q9Z1X4	Q9Z1X4	Ilf3	Interleukin enhancer-binding factor 3	NaN	0	1
6D	VLAGETLSVNDPPDVLDR	Q9Z1X4	Q9Z1X4	Ilf3	Interleukin enhancer-binding factor 3	2.7484	1	1
6D	VLQDMGLPTGAEGR	Q9Z1X4	Q9Z1X4	Ilf3	Interleukin enhancer-binding factor 3	NaN	0	1
6D	YELISETGGSHDKR	Q9Z1X4;Q91WM1	Q9Z1X4	Ilf3;Strbp	Interleukin enhancer-binding factor 3;Spermatid perinuclear RNA-binding protein	NaN	0	1
6D	AYCESCYVATLEK	Q9Z1Y4	Q9Z1Y4	Trip6	Thyroid receptor-interacting protein 6	1.5892	1	2
6D	AYHPGCFTCVVCHR	Q9Z1Y4	Q9Z1Y4	Trip6	Thyroid receptor-interacting protein 6	1.8915	2	3
6D	CSTCSEPILDR	Q9Z1Y4	Q9Z1Y4	Trip6	Thyroid receptor-interacting protein 6	NaN	0	1
6D	GLDGIPFTVDATSQIHCIEDFHRK	Q9Z1Y4	Q9Z1Y4	Trip6	Thyroid receptor-interacting protein 6	2.0812	1	2
6D	QAFEAPPPHAYR	Q9Z1Y4	Q9Z1Y4	Trip6	Thyroid receptor-interacting protein 6	1.5166	1	1
6D	CQNEQLQTAVTQQASQIQQHKDQYNLLK	Q9Z1Z0	Q9Z1Z0	Uso1	General vesicular transport factor p115	3.7408	2	3
6D	DQYNLLK	Q9Z1Z0	Q9Z1Z0	Uso1	General vesicular transport factor p115	3.1607	1	1
6D	EIIRNDGVLLLQALTR	Q9Z1Z0	Q9Z1Z0	Uso1	General vesicular transport factor p115	0.56123	1	2
6D	ELEGVITK	Q9Z1Z0	Q9Z1Z0	Uso1	General vesicular transport factor p115	3.744	1	1
6D	EQDDLLVLLADQDQK	Q9Z1Z0	Q9Z1Z0	Uso1	General vesicular transport factor p115	3.2392	1	3
6D	EQDLQLEELK	Q9Z1Z0	Q9Z1Z0	Uso1	General vesicular transport factor p115	3.6896	1	1
6D	GVMGGQSAGPQHTEAETIQK	Q9Z1Z0	Q9Z1Z0	Uso1	General vesicular transport factor p115	3.3621	1	2
6D	KTLEQHDNIVTHYK	Q9Z1Z0	Q9Z1Z0	Uso1	General vesicular transport factor p115	2.6571	1	1
6D	LSALLQETK	Q9Z1Z0	Q9Z1Z0	Uso1	General vesicular transport factor p115	3.9394	1	2
6D	QLDSSNSTIAILQTEK	Q9Z1Z0	Q9Z1Z0	Uso1	General vesicular transport factor p115	NaN	0	3
6D	QLDSSNSTIAILQTEKDK	Q9Z1Z0	Q9Z1Z0	Uso1	General vesicular transport factor p115	NaN	0	1
6D	SQLCSQSLEITR	Q9Z1Z0	Q9Z1Z0	Uso1	General vesicular transport factor p115	NaN	0	2
6D	TLEQHDNIVTHYK	Q9Z1Z0	Q9Z1Z0	Uso1	General vesicular transport factor p115	4.3535	3	5
6D	VASSTLLDDRR	Q9Z1Z0	Q9Z1Z0	Uso1	General vesicular transport factor p115	4.4057	2	5
6D	VTNLHLMLQLVR	Q9Z1Z0	Q9Z1Z0	Uso1	General vesicular transport factor p115	3.4084	1	1
6D	AATAAADFTAK	Q9Z1Z2	Q9Z1Z2	Strap	Serine-threonine kinase receptor-associated protein	NaN	0	1
6D	CVLPEEDSGELAKPK	Q9Z1Z2	Q9Z1Z2	Strap	Serine-threonine kinase receptor-associated protein	8.4999	1	1
6D	EFLVAGGEDFK	Q9Z1Z2	Q9Z1Z2	Strap	Serine-threonine kinase receptor-associated protein	7.3397	1	1
6D	FSPDGELYASGSEDGTLR	Q9Z1Z2	Q9Z1Z2	Strap	Serine-threonine kinase receptor-associated protein	NaN	0	2
6D	IYDLNKPEAEPK	Q9Z1Z2	Q9Z1Z2	Strap	Serine-threonine kinase receptor-associated protein	5.4058	1	4
6D	LWQTVVGK	Q9Z1Z2	Q9Z1Z2	Strap	Serine-threonine kinase receptor-associated protein	6.2878	2	4
6D	QGDTGDWIGTFLGHK	Q9Z1Z2	Q9Z1Z2	Strap	Serine-threonine kinase receptor-associated protein	6.4917	2	3
6D	SFEAPATINSASLHPEK	Q9Z1Z2	Q9Z1Z2	Strap	Serine-threonine kinase receptor-associated protein	NaN	0	1
6D	TVDFTQDSNYLLTGGQDK	Q9Z1Z2	Q9Z1Z2	Strap	Serine-threonine kinase receptor-associated protein	6.3351	1	2
6D	VWDAVSGDELMTLAHK	Q9Z1Z2	Q9Z1Z2	Strap	Serine-threonine kinase receptor-associated protein	NaN	0	1
6D	VWDAVSGDELMTLAHKHIVK	Q9Z1Z2	Q9Z1Z2	Strap	Serine-threonine kinase receptor-associated protein	2.2187	1	3
6D	YDYNSGEELESYK	Q9Z1Z2	Q9Z1Z2	Strap	Serine-threonine kinase receptor-associated protein	5.72	1	1
6D	YDYNSGEELESYKGHFGPIHCVR	Q9Z1Z2	Q9Z1Z2	Strap	Serine-threonine kinase receptor-associated protein	NaN	0	1
6D	ASNVTNKTDPR	Q9Z204	Q9Z204	Hnrnpc	Heterogeneous nuclear ribonucleoproteins C1/C2	7.2571	1	1
6D	IVGCSVHKGFAFVQYVNER	Q9Z204	Q9Z204	Hnrnpc	Heterogeneous nuclear ribonucleoproteins C1/C2	NaN	0	1
6D	KSDVEAIFSK	Q9Z204	Q9Z204	Hnrnpc	Heterogeneous nuclear ribonucleoproteins C1/C2	3.4688	1	1
6D	MIAGQVLDINLAAEPK	Q9Z204	Q9Z204	Hnrnpc	Heterogeneous nuclear ribonucleoproteins C1/C2	6.3896	1	5
6D	MYSYPAR	Q9Z204	Q9Z204	Hnrnpc	Heterogeneous nuclear ribonucleoproteins C1/C2	NaN	0	1
6D	QKVDSLLESLEK	Q9Z204	Q9Z204	Hnrnpc	Heterogeneous nuclear ribonucleoproteins C1/C2	NaN	0	3
6D	SDVEAIFSK	Q9Z204	Q9Z204	Hnrnpc	Heterogeneous nuclear ribonucleoproteins C1/C2	NaN	0	2
6D	SEEEQSSASVKK	Q9Z204	Q9Z204	Hnrnpc	Heterogeneous nuclear ribonucleoproteins C1/C2	7.2346	1	1
6D	VDSLLESLEK	Q9Z204	Q9Z204	Hnrnpc	Heterogeneous nuclear ribonucleoproteins C1/C2	7.6051	1	1
6D	VFIGNLNTLVVK	Q9Z204	Q9Z204	Hnrnpc	Heterogeneous nuclear ribonucleoproteins C1/C2	6.2217	1	1
6D	VPPPPPIAR	Q9Z204	Q9Z204	Hnrnpc	Heterogeneous nuclear ribonucleoproteins C1/C2	NaN	0	1
6D	DSTFNVFVGK	Q9Z247	Q9Z247	Fkbp9	Peptidyl-prolyl cis-trans isomerase FKBP9	NaN	0	1
6D	LAPGFNAEMIVK	Q9Z247	Q9Z247	Fkbp9	Peptidyl-prolyl cis-trans isomerase FKBP9	NaN	0	3
6D	NGDGKVTAEEFK	Q9Z247	Q9Z247	Fkbp9	Peptidyl-prolyl cis-trans isomerase FKBP9	5.823	1	1
6D	NMFTNQDR	Q9Z247	Q9Z247	Fkbp9	Peptidyl-prolyl cis-trans isomerase FKBP9	7.4627	1	1
6D	NMFTNQDRNGDGK	Q9Z247	Q9Z247	Fkbp9	Peptidyl-prolyl cis-trans isomerase FKBP9	NaN	0	1
6D	TIQVSDFVR	Q9Z247	Q9Z247	Fkbp9	Peptidyl-prolyl cis-trans isomerase FKBP9	8.3352	1	6
6D	YHYVGTFLDGQK	Q9Z247	Q9Z247	Fkbp9	Peptidyl-prolyl cis-trans isomerase FKBP9	3.5864	1	4
6D	VSAIVEQSWR	Q9Z255	Q9Z255	Ube2a	Ubiquitin-conjugating enzyme E2 A	NaN	0	1
6D	AAAGSAAVSGAGTPVAGPTGR	Q9Z266	Q9Z266	Snapin	SNARE-associated protein Snapin	1.998	1	1
6D	EQIDNLATELCR	Q9Z266	Q9Z266	Snapin	SNARE-associated protein Snapin	2.2257	1	2
6D	VALDLDPYVK	Q9Z266	Q9Z266	Snapin	SNARE-associated protein Snapin	2.3152	1	1
6D	VVLVNNILQNAQER	Q9Z266	Q9Z266	Snapin	SNARE-associated protein Snapin	NaN	0	1
6D	AFQEGIAK	Q9Z277	Q9Z277	Baz1b	Tyrosine-protein kinase BAZ1B	NaN	0	1
6D	STGSSQLTHK	Q9Z277	Q9Z277	Baz1b	Tyrosine-protein kinase BAZ1B	NaN	0	1
6D	NYHATTEFLDVSQLSFIHDLGPK	Q9Z280	Q9Z280	Pld1	Phospholipase D1	NaN	0	2
6D	SQATAHELR	Q9Z280	Q9Z280	Pld1	Phospholipase D1	NaN	0	1
6D	SVQTGVGELHGETR	Q9Z280	Q9Z280	Pld1	Phospholipase D1	9.8278	1	2
6D	CAQSAYCSSK	Q9Z2D0	Q9Z2D0	Mtmr9	Myotubularin-related protein 9	NaN	0	1
6D	LINATLR	Q9Z2D0	Q9Z2D0	Mtmr9	Myotubularin-related protein 9	5.8573	1	1
6D	SLNVAQQAR	Q9Z2D0	Q9Z2D0	Mtmr9	Myotubularin-related protein 9	NaN	0	1
6D	DVTYICPFTGAVR	Q9Z2D1	Q9Z2D1	Mtmr2	Myotubularin-related protein 2	NaN	0	1
6D	GENSYGLETVCK	Q9Z2D1	Q9Z2D1	Mtmr2	Myotubularin-related protein 2	NaN	0	1
6D	LQGLSASDVTEQIIK	Q9Z2E1	Q9Z2E1	Mbd2	Methyl-CpG-binding domain protein 2	NaN	0	1
6D	YLGNAVDLSSFDFR	Q9Z2E1	Q9Z2E1	Mbd2	Methyl-CpG-binding domain protein 2	NaN	0	2
6D	ILLDAQHESGQSSSR	Q9Z2F7	Q9Z2F7	Bnip3l	BCL2/adenovirus E1B 19 kDa protein-interacting protein 3-like	NaN	0	1
6D	AASQGYTVAR	Q9Z2G6	Q9Z2G6	Sel1l	Protein sel-1 homolog 1	NaN	0	1
6D	AFDYFNLAANAGNSHAMAFLGK	Q9Z2G6	Q9Z2G6	Sel1l	Protein sel-1 homolog 1	NaN	0	1
6D	LVANHVASDISLTGGSVVQR	Q9Z2G6	Q9Z2G6	Sel1l	Protein sel-1 homolog 1	NaN	0	1
6D	TYEELKR	Q9Z2G6	Q9Z2G6	Sel1l	Protein sel-1 homolog 1	NaN	0	1
6D	KFFGSLPDSWASGYAVPVVTVVR	Q9Z2G9	Q9Z2G9	Htatip2	Oxidoreductase HTATIP2	NaN	0	1
6D	LSVFRPGVLLCDR	Q9Z2G9	Q9Z2G9	Htatip2	Oxidoreductase HTATIP2	NaN	0	1
6D	QESRPGEWLAR	Q9Z2G9	Q9Z2G9	Htatip2	Oxidoreductase HTATIP2	NaN	0	1
6D	SVFILGASGETGK	Q9Z2G9	Q9Z2G9	Htatip2	Oxidoreductase HTATIP2	NaN	0	1
6D	AMYLPDTLSPADQLK	Q9Z2I0	Q9Z2I0	Letm1	LETM1 and EF-hand domain-containing protein 1, mitochondrial	2.3322	1	1
6D	FLQDTIEEMALK	Q9Z2I0	Q9Z2I0	Letm1	LETM1 and EF-hand domain-containing protein 1, mitochondrial	NaN	0	1
6D	LEATLQEEAAIQQEHLEELKR	Q9Z2I0	Q9Z2I0	Letm1	LETM1 and EF-hand domain-containing protein 1, mitochondrial	2.531	1	1
6D	LLELQSIGTNNFLR	Q9Z2I0	Q9Z2I0	Letm1	LETM1 and EF-hand domain-containing protein 1, mitochondrial	1.9101	1	1
6D	STLQTLPEIVAK	Q9Z2I0	Q9Z2I0	Letm1	LETM1 and EF-hand domain-containing protein 1, mitochondrial	2.4506	1	1
6D	EQIDIFEGIK	Q9Z2I8	Q9Z2I8	Suclg2	Succinyl-CoA ligase [GDP-forming] subunit beta, mitochondrial	5.4611	1	1
6D	ETYLAILMDR	Q9Z2I8	Q9Z2I8	Suclg2	Succinyl-CoA ligase [GDP-forming] subunit beta, mitochondrial	NaN	0	1
6D	LEGTNVQEAQNILK	Q9Z2I8	Q9Z2I8	Suclg2	Succinyl-CoA ligase [GDP-forming] subunit beta, mitochondrial	NaN	0	3
6D	SENEPIENEAAR	Q9Z2I8	Q9Z2I8	Suclg2	Succinyl-CoA ligase [GDP-forming] subunit beta, mitochondrial	5.0842	1	1
6D	SHNGPVIVGSPQGGVDIEEVAASSPELIFK	Q9Z2I8	Q9Z2I8	Suclg2	Succinyl-CoA ligase [GDP-forming] subunit beta, mitochondrial	NaN	0	1
6D	ALIADSGLK	Q9Z2I9	Q9Z2I9	Sucla2	Succinyl-CoA ligase [ADP-forming] subunit beta, mitochondrial	2.9071	1	1
6D	AVSSQMIGQK	Q9Z2I9	Q9Z2I9	Sucla2	Succinyl-CoA ligase [ADP-forming] subunit beta, mitochondrial	3.3763	2	2
6D	ICNQVLVCER	Q9Z2I9	Q9Z2I9	Sucla2	Succinyl-CoA ligase [ADP-forming] subunit beta, mitochondrial	NaN	0	1
6D	ILACDDLDEAAK	Q9Z2I9	Q9Z2I9	Sucla2	Succinyl-CoA ligase [ADP-forming] subunit beta, mitochondrial	NaN	0	1
6D	INFDSNSAYR	Q9Z2I9	Q9Z2I9	Sucla2	Succinyl-CoA ligase [ADP-forming] subunit beta, mitochondrial	NaN	0	1
6D	LSEIVTLAK	Q9Z2I9	Q9Z2I9	Sucla2	Succinyl-CoA ligase [ADP-forming] subunit beta, mitochondrial	2.8336	1	2
6D	LYNLFLK	Q9Z2I9	Q9Z2I9	Sucla2	Succinyl-CoA ligase [ADP-forming] subunit beta, mitochondrial	2.6679	2	2
6D	VLCMDAK	Q9Z2I9	Q9Z2I9	Sucla2	Succinyl-CoA ligase [ADP-forming] subunit beta, mitochondrial	2.6797	1	1
6D	RDPELLAGTCTPVQLVALIR	Q9Z2L6	Q9Z2L6	Minpp1	Multiple inositol polyphosphate phosphatase 1	NaN	0	1
6D	SSCNLFQDIFLHLDK	Q9Z2L6	Q9Z2L6	Minpp1	Multiple inositol polyphosphate phosphatase 1	NaN	0	1
6D	ATLCLFDMDGTLTAPR	Q9Z2M7	Q9Z2M7	Pmm2	Phosphomannomutase 2	2.1465	1	1
6D	GTFIEFR	Q9Z2M7;O35621	Q9Z2M7	Pmm2;Pmm1	Phosphomannomutase 2;Phosphomannomutase 1	NaN	0	1
6D	IGVVGGSDFEK	Q9Z2M7	Q9Z2M7	Pmm2	Phosphomannomutase 2	2.2302	1	2
6D	LQEQLGNDVVEK	Q9Z2M7	Q9Z2M7	Pmm2	Phosphomannomutase 2	NaN	0	1
6D	NGMLNVSPIGR	Q9Z2M7;O35621	Q9Z2M7	Pmm2;Pmm1	Phosphomannomutase 2;Phosphomannomutase 1	2.3691	1	1
6D	TVGYTVTAPEDTR	Q9Z2M7	Q9Z2M7	Pmm2	Phosphomannomutase 2	1.8182	1	2
6D	TVGYTVTAPEDTRR	Q9Z2M7	Q9Z2M7	Pmm2	Phosphomannomutase 2	2.2522	1	2
6D	YDYVFPENGLVAYKDGK	Q9Z2M7	Q9Z2M7	Pmm2	Phosphomannomutase 2	NaN	0	1
6D	SPLAGDFITMQCR	Q9Z2N8	Q9Z2N8	Actl6a	Actin-like protein 6A	NaN	0	1
6D	TAVLTAFANGR	Q9Z2N8;Q99MR0	Q9Z2N8	Actl6a;Actl6b	Actin-like protein 6A;Actin-like protein 6B	4.814	1	2
6D	VDFPTAIGVVLER	Q9Z2N8	Q9Z2N8	Actl6a	Actin-like protein 6A	NaN	0	1
6D	ADCLVPSEIRK	Q9Z2Q6	Q9Z2Q6	44079	Septin-5	1.2459	1	2
6D	DVTCDVHYENYR	Q9Z2Q6	Q9Z2Q6	44079	Septin-5	1.4181	2	3
6D	ESAPFAVIGSNTVVEAK	Q9Z2Q6	Q9Z2Q6	44079	Septin-5	1.3407	1	2
6D	INQTVEILK	Q9Z2Q6	Q9Z2Q6	44079	Septin-5	1.4053	1	1
6D	MESPIPILPLPTPDAETEK	Q9Z2Q6	Q9Z2Q6	44079	Septin-5	1.0721	3	4
6D	STLVHSLFLTDLYK	Q9Z2Q6	Q9Z2Q6	44079	Septin-5	1.82	1	1
6D	VNIVPLIAK	Q9Z2Q6	Q9Z2Q6	44079	Septin-5	1.3403	3	6
6D	AITVFSPDGHLFQVEYAQEAVK	Q9Z2U0;Q9CWH6	Q9Z2U0	Psma7;Psma8	Proteasome subunit alpha type-7;Proteasome subunit alpha type-7-like	1.5879	2	4
6D	AITVFSPDGHLFQVEYAQEAVKK	Q9Z2U0;Q9CWH6	Q9Z2U0	Psma7;Psma8	Proteasome subunit alpha type-7;Proteasome subunit alpha type-7-like	1.9656	4	8
6D	ALLEVVQSGGK	Q9Z2U0;Q9CWH6	Q9Z2U0	Psma7;Psma8	Proteasome subunit alpha type-7;Proteasome subunit alpha type-7-like	1.9482	1	2
6D	DIVVLGVEKK	Q9Z2U0	Q9Z2U0	Psma7	Proteasome subunit alpha type-7	2.5078	1	3
6D	ICALDDNVCMAFAGLTADAR	Q9Z2U0	Q9Z2U0	Psma7	Proteasome subunit alpha type-7	NaN	0	1
6D	KGSTAVGVR	Q9Z2U0	Q9Z2U0	Psma7	Proteasome subunit alpha type-7	2.451	3	3
6D	KICALDDNVCMAFAGLTADAR	Q9Z2U0	Q9Z2U0	Psma7	Proteasome subunit alpha type-7	NaN	0	1
6D	LTVEDPVTVEYITR	Q9Z2U0;Q9CWH6	Q9Z2U0	Psma7;Psma8	Proteasome subunit alpha type-7;Proteasome subunit alpha type-7-like	2.0954	1	1
6D	LYQTDPSGTYHAWK	Q9Z2U0;Q9CWH6	Q9Z2U0	Psma7;Psma8	Proteasome subunit alpha type-7;Proteasome subunit alpha type-7-like	2.1155	4	4
6D	NYTDDAIETDDLTIK	Q9Z2U0	Q9Z2U0	Psma7	Proteasome subunit alpha type-7	1.9861	1	2
6D	AIGSASEGAQSSLQEVYHK	Q9Z2U1;D3YX79	Q9Z2U1	Psma5;Gm8394	Proteasome subunit alpha type-5;Proteasome subunit alpha type	2.1544	2	5
6D	EELEEVIK	Q9Z2U1;D3YX79	Q9Z2U1	Psma5;Gm8394	Proteasome subunit alpha type-5;Proteasome subunit alpha type	2.1625	1	2
6D	GPQLFHMDPSGTFVQCDAR	Q9Z2U1;D3YX79	Q9Z2U1	Psma5;Gm8394	Proteasome subunit alpha type-5;Proteasome subunit alpha type	1.9259	1	1
6D	GVNTFSPEGR	Q9Z2U1;D3YX79	Q9Z2U1	Psma5;Gm8394	Proteasome subunit alpha type-5;Proteasome subunit alpha type	2.1262	1	2
6D	ITSPLMEPSSIEK	Q9Z2U1;D3YX79	Q9Z2U1	Psma5;Gm8394	Proteasome subunit alpha type-5;Proteasome subunit alpha type	2.1707	1	2
6D	LFQVEYAIEAIK	Q9Z2U1;D3YX79	Q9Z2U1	Psma5;Gm8394	Proteasome subunit alpha type-5;Proteasome subunit alpha type	2.1779	3	5
6D	LNATNIELATVQPGQNFHMFTK	Q9Z2U1	Q9Z2U1	Psma5	Proteasome subunit alpha type-5	1.9149	2	2
6D	EVAGQVGVPLQDLMVR	Q9Z2W0	Q9Z2W0	Dnpep	Aspartyl aminopeptidase	2.5127	3	3
6D	GFFELFPSVSR	Q9Z2W0	Q9Z2W0	Dnpep	Aspartyl aminopeptidase	2.5293	1	1
6D	IPHLAIHLQR	Q9Z2W0	Q9Z2W0	Dnpep	Aspartyl aminopeptidase	4.869	1	3
6D	LDNLHSCFCALQALIDSCASPASLAR	Q9Z2W0	Q9Z2W0	Dnpep	Aspartyl aminopeptidase	NaN	0	1
6D	LTAFEEAIPK	Q9Z2W0	Q9Z2W0	Dnpep	Aspartyl aminopeptidase	2.4034	2	3
6D	NDSPCGTTIGPILASR	Q9Z2W0	Q9Z2W0	Dnpep	Aspartyl aminopeptidase	1.5797	1	3
6D	SPSPFHVVAECR	Q9Z2W0	Q9Z2W0	Dnpep	Aspartyl aminopeptidase	2.5533	2	4
6D	VLDLGSPQLAMHSIR	Q9Z2W0	Q9Z2W0	Dnpep	Aspartyl aminopeptidase	NaN	0	1
6D	DLSYCLSGMYDHR	Q9Z2X1	Q9Z2X1	Hnrnpf	Heterogeneous nuclear ribonucleoprotein F;Heterogeneous nuclear ribonucleoprotein F, N-terminally processed	NaN	0	1
6D	HSGPNSADSANDGFVR	Q9Z2X1	Q9Z2X1	Hnrnpf	Heterogeneous nuclear ribonucleoprotein F;Heterogeneous nuclear ribonucleoprotein F, N-terminally processed	7.9485	1	2
6D	ITGEAFVQFASQELAEK	Q9Z2X1	Q9Z2X1	Hnrnpf	Heterogeneous nuclear ribonucleoprotein F;Heterogeneous nuclear ribonucleoprotein F, N-terminally processed	3.2173	1	3
6D	MLGPEGGEGYVVK	Q9Z2X1	Q9Z2X1	Hnrnpf	Heterogeneous nuclear ribonucleoprotein F;Heterogeneous nuclear ribonucleoprotein F, N-terminally processed	5.2041	1	1
6D	QSGEAFVELESEDDVK	Q9Z2X1	Q9Z2X1	Hnrnpf	Heterogeneous nuclear ribonucleoprotein F;Heterogeneous nuclear ribonucleoprotein F, N-terminally processed	3.2925	1	1
6D	VTGEADVEFATHEEAVAAMSK	Q9Z2X1	Q9Z2X1	Hnrnpf	Heterogeneous nuclear ribonucleoprotein F;Heterogeneous nuclear ribonucleoprotein F, N-terminally processed	NaN	0	1
6D	YGDSEFTVQSTTGHCVHMR	Q9Z2X1	Q9Z2X1	Hnrnpf	Heterogeneous nuclear ribonucleoprotein F;Heterogeneous nuclear ribonucleoprotein F, N-terminally processed	NaN	0	2
6D	TFGENYVQELLEK	Q9Z2Y8	Q9Z2Y8	Prosc	Proline synthase co-transcribed bacterial homolog protein	NaN	0	1
6D	DLQGLTVEHAIDSFR	Q9Z315	Q9Z315	Sart1	U4/U6.U5 tri-snRNP-associated protein 1	NaN	0	1
6D	GLAAALLLCQNK	Q9Z315	Q9Z315	Sart1	U4/U6.U5 tri-snRNP-associated protein 1	NaN	0	1
6D	SLPSAVYCIEDK	Q9Z315	Q9Z315	Sart1	U4/U6.U5 tri-snRNP-associated protein 1	NaN	0	1
6D	IVSNASCTTNCLSPLAK	S4R1W1	S4R1W1	Gm3839	Glyceraldehyde-3-phosphate dehydrogenase	1.9492	5	6

### Sheet: Rat protein-level
Time-point	Protein IDs	Majority protein IDs	Protein names	Gene names	Peptides	Ratio H/L	Ratio H/L count
2D	A0A0A6YVU8;Q9JKV1	A0A0A6YVU8;Q9JKV1	Proteasomal ubiquitin receptor ADRM1	Gm9774;Adrm1	6	1.2516	7
2D	A0A0J9YUD5	A0A0J9YUD5			4	NaN	1
2D	A0A0N4SUH6;Q9CWZ3	A0A0N4SUH6;Q9CWZ3	RNA-binding protein 8A	Rbm8a	5	2.4175	2
2D	A0A0N4SVP8;Q91VC3;E9PV04	A0A0N4SVP8;Q91VC3;E9PV04	Eukaryotic initiation factor 4A-III;Eukaryotic initiation factor 4A-III, N-terminally processed	Eif4a3;Gm8994	14	2.4318	9
2D	A0A0U1RNF2	A0A0U1RNF2			4	0.7378	3
2D	A0A0U1RPT6	A0A0U1RPT6			1	NaN	1
2D	A0A140LIJ4	A0A140LIJ4			1	NaN	0
2D	A0A140T8K6;P47964;D3YX71	A0A140T8K6			5	1.1576	15
2D	A0A140T8M7;P62751;D3YTY6	A0A140T8M7;P62751	60S ribosomal protein L23a	Rpl23a	11	1.2055	27
2D	A0A140T8T4;P51410;S4R1R7	A0A140T8T4;P51410	60S ribosomal protein L9	Rpl9	8	1.026	31
2D	A0A140T8V1;P11404	A0A140T8V1;P11404	Fatty acid-binding protein, heart	Fabp3	3	0.8721	4
2D	A0A140T8V3;Q60931	A0A140T8V3;Q60931	Voltage-dependent anion-selective channel protein 3	Vdac3	5	0.55668	13
2D	A0A140T8V5;P17918	A0A140T8V5;P17918	Proliferating cell nuclear antigen	Pcna	8	5.6047	5
2D	A1L3P4	A1L3P4	Sodium/hydrogen exchanger	Slc9a6	1	NaN	0
2D	A2A432	A2A432	Cullin-4B	Cul4b	8	2.4629	2
2D	A2A4P4;Q3THG9;Q9D9A7	A2A4P4;Q3THG9	Alanyl-tRNA editing protein Aarsd1	Gm27029;Aarsd1	3	2.5379	3
2D	A2A5R2	A2A5R2	Brefeldin A-inhibited guanine nucleotide-exchange protein 2	Arfgef2	6	NaN	0
2D	A2AAY5	A2AAY5	SH3 and PX domain-containing protein 2B	Sh3pxd2b	6	1.3298	5
2D	A2ADY9	A2ADY9	Protein DDI1 homolog 2	Ddi2	2	NaN	1
2D	A2AGT5	A2AGT5	Cytoskeleton-associated protein 5	Ckap5	14	2.8134	5
2D	A2AIG8	A2AIG8	1-aminocyclopropane-1-carboxylate synthase-like protein 1	Accs	3	1.05	3
2D	A2AIV2	A2AIV2	Protein virilizer homolog	Kiaa1429	1	NaN	1
2D	A2AIX1	A2AIX1		Sec16a	5	4.0968	3
2D	A2AJ15	A2AJ15	Endoplasmic reticulum mannosyl-oligosaccharide 1,2-alpha-mannosidase	Man1b1	1	NaN	0
2D	A2AJI0	A2AJI0	MAP7 domain-containing protein 1	Map7d1	8	NaN	0
2D	A2ALW5	A2ALW5	DnaJ homolog subfamily C member 25	Dnajc25	1	NaN	1
2D	A2AN08	A2AN08	E3 ubiquitin-protein ligase UBR4	Ubr4	33	1.9628	15
2D	A2AQ19	A2AQ19	RNA polymerase-associated protein RTF1 homolog	Rtf1	1	NaN	0
2D	A2AR02	A2AR02	Peptidyl-prolyl cis-trans isomerase G	Ppig	3	1.1461	2
2D	A2ARA8	A2ARA8	Integrin alpha-8;Integrin alpha-8 heavy chain;Integrin alpha-8 light chain	Itga8	4	3.4549	2
2D	A2ARP1	A2ARP1	Inositol hexakisphosphate and diphosphoinositol-pentakisphosphate kinase 1	Ppip5k1	1	NaN	0
2D	A2ASS6	A2ASS6	Titin	Ttn	1	NaN	1
2D	A2AWA9	A2AWA9	Rab GTPase-activating protein 1	Rabgap1	11	1.6731	7
2D	A2BE28	A2BE28	Ribosomal biogenesis protein LAS1L	Las1l	2	NaN	0
2D	A2RSJ4	A2RSJ4	UHRF1-binding protein 1-like	Uhrf1bp1l	1	NaN	0
2D	A3KGB4	A3KGB4	TBC1 domain family member 8B	Tbc1d8b	2	NaN	0
2D	A3KGW5	A3KGW5	Probable inactive glycosyltransferase 25 family member 3	Cercam	3	NaN	0
2D	A3KMP2	A3KMP2	Tetratricopeptide repeat protein 38	Ttc38	1	NaN	1
2D	A6H5Z3	A6H5Z3	Exocyst complex component 6B	Exoc6b	1	NaN	0
2D	A6H6A9	A6H6A9	Rab GTPase-activating protein 1-like	Rabgap1l	1	NaN	0
2D	A6H6E9	A6H6E9	Tetratricopeptide repeat protein 23-like	Ttc23l	1	NaN	1
2D	A6X919	A6X919	Probable C-mannosyltransferase DPY19L1	Dpy19l1	4	1.4997	3
2D	A6ZI46	A6ZI46	Fructose-bisphosphate aldolase	Aldoart1	19	0.8834	9
2D	A8C756	A8C756	Thyroid adenoma-associated protein homolog	Thada	2	NaN	1
2D	B1AR13	B1AR13	CDGSH iron-sulfur domain-containing protein 3, mitochondrial	Cisd3	1	NaN	1
2D	B1ARW8	B1ARW8	Uncharacterized protein C1orf122 homolog		1	NaN	0
2D	B1AUN2	B1AUN2		Eif2b3	3	NaN	1
2D	B1AV60	B1AV60		Nhs	1	NaN	0
2D	B1AVZ0	B1AVZ0	Uracil phosphoribosyltransferase homolog	Uprt	2	1.5922	2
2D	B1AXB9	B1AXB9		Gm4907	2	1.212	2
2D	B1AY13	B1AY13	Ubiquitin carboxyl-terminal hydrolase 24	Usp24	3	NaN	1
2D	B1AZI6;E9Q5E2	B1AZI6	THO complex subunit 2	Thoc2	5	3.5438	2
2D	B1AZP2	B1AZP2	Disks large-associated protein 4	Dlgap4	4	NaN	1
2D	B2RPU8;Q9D1L0	B2RPU8;Q9D1L0	Coiled-coil-helix-coiled-coil-helix domain-containing protein 2	Zbed5;Chchd2	2	6.6086	2
2D	B2RQC6	B2RQC6	CAD protein;Glutamine-dependent carbamoyl-phosphate synthase;Aspartate carbamoyltransferase;Dihydroorotase	Cad	23	1.2083	20
2D	B2RSH2	B2RSH2	Guanine nucleotide-binding protein G(i) subunit alpha-1	Gnai1	9	NaN	1
2D	B2RUR8;Q8R554	B2RUR8;Q8R554	OTU domain-containing protein 7B;OTU domain-containing protein 7A	Otud7b;Otud7a	2	NaN	0
2D	B2RX12	B2RX12	Canalicular multispecific organic anion transporter 2	Abcc3	3	NaN	1
2D	B2RXQ2;B8QI36;Q8BSS9	B2RXQ2		Ppfia1	10	1.3469	4
2D	B2RXS4	B2RXS4	Plexin-B2	Plxnb2	14	1.3791	20
2D	B2RY04	B2RY04	Dedicator of cytokinesis protein 5	Dock5	2	NaN	0
2D	B2RY56	B2RY56	RNA-binding protein 25	Rbm25	4	NaN	1
2D	B7ZNL8	B7ZNL8		Pus7	2	NaN	0
2D	B9EJ86	B9EJ86	Oxysterol-binding protein	Osbpl8	4	2.1411	2
2D	B9EKI3	B9EKI3	TATA element modulatory factor	Tmf1	5	NaN	0
2D	D3YTP3	D3YTP3		Mtx3	1	NaN	1
2D	D3YVN7;Q8BFR5	D3YVN7;Q8BFR5	Elongation factor Tu;Elongation factor Tu, mitochondrial	Gm9755;Tufm	16	0.5707	22
2D	D3YXK2	D3YXK2	Scaffold attachment factor B1	Safb	7	2.4787	3
2D	D3YZP9	D3YZP9	Coiled-coil domain-containing protein 6	Ccdc6	12	1.5104	11
2D	D3YZZ5	D3YZZ5		Tmed7	4	0.90701	8
2D	D3Z0M9	D3Z0M9		Ddx23	3	NaN	0
2D	D3Z2H9	D3Z2H9		Tpm3-rs7	29	0.38465	37
2D	D3Z3N4	D3Z3N4		Hnrnph3	3	1.1109	4
2D	D3Z450	D3Z450		Serpina3i	1	NaN	0
2D	D3Z5M2;Q6PHQ9;A2A5N3	D3Z5M2;Q6PHQ9	Polyadenylate-binding protein	Gm10110;Pabpc4	16	1.338	8
2D	D3Z5S8	D3Z5S8		Fam46a	1	NaN	0
2D	D3Z7P3	D3Z7P3	Glutaminase kidney isoform, mitochondrial	Gls	15	1.2461	21
2D	D3Z7Q2	D3Z7Q2		Smim20	1	NaN	0
2D	D4AFX7	D4AFX7		Dnajc13	13	0.81025	11
2D	E0CYQ0	E0CYQ0		Kctd17	1	NaN	0
2D	E2JF22	E2JF22	Piezo-type mechanosensitive ion channel component 1	Piezo1	3	1.5961	2
2D	E9PUR0	E9PUR0		Ankhd1	4	NaN	0
2D	E9PVA8	E9PVA8		Gcn1l1	36	1.1218	36
2D	E9PVZ8	E9PVZ8		Golgb1	6	1.7792	2
2D	E9PW43;Q9CQS8	E9PW43;Q9CQS8	Protein transport protein Sec61 subunit beta	Gm10320;Sec61b	2	5.3528	4
2D	E9PWI3	E9PWI3		Mcc	4	4.6905	2
2D	E9PWQ3	E9PWQ3		Col6a3	4	0.72212	3
2D	E9PWW6	E9PWW6		Zc3h7a	4	NaN	1
2D	E9PWW9	E9PWW9		Rsf1	1	NaN	0
2D	E9PY39;Q99LQ7	E9PY39		Gm20431	8	NaN	0
2D	E9PYB0	E9PYB0		Ahnak2	2	NaN	0
2D	E9PYF4	E9PYF4		Lmo7	7	2.5451	6
2D	E9PYG6	E9PYG6		Rasa1	8	1.9272	5
2D	E9PYK3	E9PYK3		Parp4	3	1.7274	2
2D	E9PYL9;Q9CXW4	E9PYL9;Q9CXW4	60S ribosomal protein L11	Gm10036;Rpl11	7	1.1972	11
2D	E9PZF0;Q01768;P15532	E9PZF0;Q01768;P15532	Nucleoside diphosphate kinase;Nucleoside diphosphate kinase B;Nucleoside diphosphate kinase A	Gm20390;Nme2;Nme1	12	0.89686	57
2D	E9PZJ8	E9PZJ8	Activating signal cointegrator 1 complex subunit 3	Ascc3	2	NaN	1
2D	E9PZM4	E9PZM4	Chromodomain-helicase-DNA-binding protein 2	Chd2	3	0.15399	4
2D	E9Q035;P47758	E9Q035;P47758	Signal recognition particle receptor subunit beta	Gm20425;Srprb	5	2.9472	7
2D	E9Q0S6;Q8CGB6	E9Q0S6		Tns1	15	6.611	8
2D	E9Q137	E9Q137		Tex264	1	NaN	0
2D	E9Q1P8	E9Q1P8	Interferon regulatory factor 2-binding protein 2	Irf2bp2	4	NaN	0
2D	E9Q2E4	E9Q2E4		Gm15800	1	NaN	1
2D	E9Q3G8	E9Q3G8		Nup153	3	NaN	1
2D	E9Q3L2	E9Q3L2		Pi4ka	7	0.44095	2
2D	E9Q3P4	E9Q3P4		Cenpf	1	0.88248	2
2D	E9Q411	E9Q411		Nbas	9	1.7108	7
2D	E9Q414	E9Q414	Apolipoprotein B-100;Apolipoprotein B-48	Apob	1	NaN	0
2D	E9Q4K7	E9Q4K7	Kinesin-like protein	Kif13b	5	NaN	1
2D	E9Q4P1	E9Q4P1		Wdfy1	8	0.78994	6
2D	E9Q4X2	E9Q4X2		Uggt2	1	NaN	1
2D	E9Q512	E9Q512		Trip11	4	2.664	2
2D	E9Q5L8	E9Q5L8		Glyatl3	1	NaN	1
2D	E9Q616	E9Q616		Ahnak	110	1.9938	253
2D	E9Q634	E9Q634	Unconventional myosin-Ie	Myo1e	1	NaN	0
2D	E9Q6E5	E9Q6E5		Srsf11	4	2.0703	4
2D	E9Q6H8	E9Q6H8		Plekha5	1	NaN	0
2D	E9Q6J5;Q5SQY2	E9Q6J5;Q5SQY2	Biorientation of chromosomes in cell division protein 1	Bod1l;Bod1	1	NaN	0
2D	E9Q6R7	E9Q6R7		Utrn	27	1.3097	23
2D	E9Q735	E9Q735	Ubiquitin conjugation factor E4 A	Ube4a	2	NaN	0
2D	E9Q7D5	E9Q7D5		Arhgef5	1	NaN	0
2D	E9Q7G0	E9Q7G0		Numa1	18	6.7123	3
2D	E9Q7M2	E9Q7M2		Tsc22d2	3	NaN	1
2D	E9Q912	E9Q912		Rap1gds1	15	0.84143	18
2D	E9Q9B3	E9Q9B3		Spryd3	1	NaN	0
2D	E9QA15;REV__Q8BSS9	E9QA15		Cald1	31	0.81197	133
2D	E9QAE3	E9QAE3		Btaf1	1	NaN	0
2D	E9QAS7	E9QAS7		Inpp5a	2	1.0451	2
2D	E9QAZ2;Q9CZM2	E9QAZ2;Q9CZM2	Ribosomal protein L15;60S ribosomal protein L15	Gm10020;Rpl15	12	1.1912	40
2D	E9QJZ1;Q9EPV8	E9QJZ1;Q9EPV8	Ubiquitin-like protein 5	Gm16381;Ubl5	3	NaN	1
2D	F2Z3U3	F2Z3U3		Raph1	5	1.468	3
2D	F2Z4A3	F2Z4A3		Fat1	1	NaN	0
2D	F6QL70;W4VSN7;P47915;F6YH22;D3Z1N9;F6VZG1	F6QL70;W4VSN7;P47915;F6YH22;D3Z1N9;F6VZG1	60S ribosomal protein L29	Gm17669;Gm3550;Rpl29;Gm5218;Gm10709;Gm4889	4	1.1483	9
2D	F6YVP7;P62270;A0A140T8T3	F6YVP7;P62270;A0A140T8T3	40S ribosomal protein S18	Gm10260;Rps18	10	1.145	22
2D	F6ZDS4	F6ZDS4	Nucleoprotein TPR	Tpr	20	1.721	12
2D	F7BE84	F7BE84		Ankrd50	2	NaN	0
2D	F8VPK0	F8VPK0		Ttc37	2	NaN	0
2D	F8VPN4	F8VPN4		Agl	1	NaN	0
2D	F8VPP8	F8VPP8		Zc3h7b	2	NaN	1
2D	F8VPU2	F8VPU2	FERM, RhoGEF and pleckstrin domain-containing protein 1	Farp1	16	1.7497	16
2D	F8VQC1	F8VQC1	Signal recognition particle subunit SRP72	Srp72	14	1.2431	14
2D	F8WIX8;Q64523;Q6GSS7	F8WIX8;Q64523;Q6GSS7	Histone H2A;Histone H2A type 2-C;Histone H2A type 2-A	Hist1h2al;Hist2h2ac;Hist2h2aa1	9	0.28971	30
2D	G3UXL2;Q9D7G0	G3UXL2;Q9D7G0	Ribose-phosphate pyrophosphokinase 1	Prps1l3;Prps1	6	1.1888	5
2D	G3X8U3	G3X8U3		2210016F16Rik	3	0.9013	4
2D	G3X972	G3X972		Sec24c	12	1.2004	9
2D	G3X9B1	G3X9B1		Heatr1	1	NaN	0
2D	G3X9K3	G3X9K3	Brefeldin A-inhibited guanine nucleotide-exchange protein 1	Arfgef1	7	1.4077	6
2D	G3X9L6;Q9DCX2	G3X9L6;Q9DCX2	ATP synthase subunit d, mitochondrial	Gm10250;Atp5h	1	0.58932	3
2D	G5E829;Q6Q477;Q0VF55;Q9R0K7	G5E829	Plasma membrane calcium-transporting ATPase 1	Atp2b1	7	1.0636	7
2D	G5E870	G5E870	E3 ubiquitin-protein ligase TRIP12	Trip12	7	NaN	0
2D	G5E895	G5E895		Akr1b10	6	1.4757	6
2D	G5E897	G5E897		Kdelc2	4	2.2813	4
2D	G5E8V9;E9QAY5	G5E8V9;E9QAY5		Arfip1	6	1.6816	8
2D	J3QN89	J3QN89		Aamp	4	NaN	0
2D	J3QNT2;Q99PM3	J3QNT2;Q99PM3	Transcription initiation factor IIA subunit 1;Transcription initiation factor IIA alpha chain;Transcription initiation factor IIA beta chain	Gm5435;Gtf2a1	1	NaN	1
2D	J3QNY1;B2RXM2;Q8BG05;V9GX38	J3QNY1;B2RXM2;Q8BG05	Heterogeneous nuclear ribonucleoprotein A3	Gm9242;Gm6793;Hnrnpa3	19	1.0069	80
2D	J3QP80;Q9CQL7	J3QP80;Q9CQL7	MORF4 family-associated protein 1	Gm5814;Mrfap1	1	NaN	0
2D	K9J7B2;B2RT14;E9PXN7;D3Z748;Q62452;Q6ZQM8;Q64435;P70691;Q63886	K9J7B2;B2RT14;E9PXN7;D3Z748;Q62452;Q6ZQM8;Q64435;P70691;Q63886	UDP-glucuronosyltransferase 1-9;UDP-glucuronosyltransferase 1-7C;UDP-glucuronosyltransferase 1-6;UDP-glucuronosyltransferase 1-2;UDP-glucuronosyltransferase 1-1	Ugt1a6b;Ugt1a5;Ugt1a10;Ugt1a8;Ugt1a9;Ugt1a7c;Ugt1a6;Ugt1a2;Ugt1a1	3	0.48862	4
2D	L7MU83	L7MU83		Gm14345	1	NaN	1
2D	O08528	O08528	Hexokinase-2	Hk2	12	2.5124	4
2D	O08529	O08529	Calpain-2 catalytic subunit	Capn2	25	0.87331	49
2D	O08532	O08532	Voltage-dependent calcium channel subunit alpha-2/delta-1;Voltage-dependent calcium channel subunit alpha-2-1;Voltage-dependent calcium channel subunit delta-1	Cacna2d1	8	0.80664	4
2D	O08538	O08538	Angiopoietin-1	Angpt1	1	NaN	0
2D	O08539	O08539	Myc box-dependent-interacting protein 1	Bin1	6	1.5568	11
2D	O08547	O08547	Vesicle-trafficking protein SEC22b	Sec22b	12	1.0326	20
2D	O08553	O08553	Dihydropyrimidinase-related protein 2	Dpysl2	34	0.77741	127
2D	O08579	O08579	Emerin	Emd	3	1.083	5
2D	O08582	O08582	GTP-binding protein 1	Gtpbp1	4	NaN	1
2D	O08583;Q9JJW6	O08583	THO complex subunit 4	Alyref	7	1.1556	13
2D	O08585	O08585	Clathrin light chain A	Clta	4	1.9619	5
2D	O08586	O08586	Phosphatidylinositol 3,4,5-trisphosphate 3-phosphatase and dual-specificity protein phosphatase PTEN	Pten	3	NaN	1
2D	O08599	O08599	Syntaxin-binding protein 1	Stxbp1	6	0.91754	4
2D	O08605	O08605	MAP kinase-interacting serine/threonine-protein kinase 1	Mknk1	1	NaN	0
2D	O08638	O08638	Myosin-11	Myh11	65	0.50563	40
2D	O08663	O08663	Methionine aminopeptidase 2	Metap2	8	4.6055	2
2D	O08688	O08688	Calpain-5	Capn5	3	1.7626	3
2D	O08709	O08709	Peroxiredoxin-6	Prdx6	7	0.71204	17
2D	O08749	O08749	Dihydrolipoyl dehydrogenase, mitochondrial	Dld	10	0.51312	19
2D	O08756	O08756	3-hydroxyacyl-CoA dehydrogenase type-2	Hsd17b10	2	0.56171	2
2D	O08759	O08759	Ubiquitin-protein ligase E3A	Ube3a	8	2.09	2
2D	O08784	O08784	Treacle protein	Tcof1	2	NaN	0
2D	O08788	O08788	Dynactin subunit 1	Dctn1	31	0.9592	34
2D	O08795	O08795	Glucosidase 2 subunit beta	Prkcsh	13	1.0362	39
2D	O08797	O08797		Serpinb9	1	0.97525	2
2D	O08804	O08804		Serpinb6b	1	NaN	1
2D	O08807	O08807	Peroxiredoxin-4	Prdx4	12	0.76133	37
2D	O08808	O08808	Protein diaphanous homolog 1	Diaph1	9	2.3009	7
2D	O08810	O08810	116 kDa U5 small nuclear ribonucleoprotein component	Eftud2	23	1.4948	25
2D	O08912	O08912	Polypeptide N-acetylgalactosaminyltransferase 1;Polypeptide N-acetylgalactosaminyltransferase 1 soluble form	Galnt1	3	NaN	0
2D	O08915	O08915	AH receptor-interacting protein	Aip	4	2.5957	2
2D	O08917	O08917	Flotillin-1	Flot1	16	0.6012	23
2D	O08919;Q9QZS3	O08919	Numb-like protein	Numbl	9	3.0527	5
2D	O08967	O08967	Cytohesin-3	Cyth3	3	NaN	1
2D	O08989	O08989	Ras-related protein M-Ras	Mras	1	NaN	1
2D	O08992	O08992	Syntenin-1	Sdcbp	1	NaN	0
2D	O08997	O08997	Copper transport protein ATOX1	Atox1	2	0.90987	4
2D	O08999	O08999	Latent-transforming growth factor beta-binding protein 2	Ltbp2	3	NaN	0
2D	O09044	O09044	Synaptosomal-associated protein 23	Snap23	3	1.777	3
2D	O09061	O09061	Proteasome subunit beta type-1	Psmb1	8	0.85193	20
2D	O09106;D3YYI8	O09106;D3YYI8	Histone deacetylase 1;Histone deacetylase	Hdac1;Gm10093	6	4.2843	2
2D	O09110;P70236	O09110	Dual specificity mitogen-activated protein kinase kinase 3	Map2k3	4	3.5397	2
2D	O09117	O09117	Synaptophysin-like protein 1	Sypl1	1	NaN	1
2D	O09131	O09131	Glutathione S-transferase omega-1	Gsto1	2	0.91665	3
2D	O09159	O09159	Lysosomal alpha-mannosidase	Man2b1	4	1.0662	4
2D	O09167;A0A140T8K5	O09167	60S ribosomal protein L21	Rpl21	9	1.1855	25
2D	O09172	O09172	Glutamate--cysteine ligase regulatory subunit	Gclm	4	1.0472	6
2D	O35071;P33173	O35071	Kinesin-like protein KIF1C	Kif1c	6	2.3393	2
2D	O35075	O35075	Down syndrome critical region protein 3 homolog	Dscr3	6	0.94606	4
2D	O35114	O35114	Lysosome membrane protein 2	Scarb2	2	1.3554	2
2D	O35127	O35127	Protein C10	Grcc10	4	NaN	1
2D	O35129	O35129	Prohibitin-2	Phb2	13	0.60965	16
2D	O35143	O35143	ATPase inhibitor, mitochondrial	Atpif1	2	0.62102	5
2D	O35153	O35153	BET1-like protein	Bet1l	1	NaN	1
2D	O35166	O35166	Golgi SNAP receptor complex member 2	Gosr2	1	NaN	1
2D	O35206	O35206	Collagen alpha-1(XV) chain;Restin	Col15a1	2	NaN	0
2D	O35207;Q9CPY4	O35207;Q9CPY4	Cyclin-dependent kinase 2-associated protein 1;Cyclin-dependent kinase 2-associated protein 2	Cdk2ap1;Cdk2ap2	1	NaN	0
2D	O35215;G3UYJ7	O35215	D-dopachrome decarboxylase	Ddt	5	0.53265	11
2D	O35226	O35226	26S proteasome non-ATPase regulatory subunit 4	Psmd4	11	1.9999	18
2D	O35239	O35239	Tyrosine-protein phosphatase non-receptor type 9	Ptpn9	6	0.98244	3
2D	O35245	O35245	Polycystin-2	Pkd2	3	NaN	1
2D	O35250	O35250	Exocyst complex component 7	Exoc7	1	NaN	1
2D	O35286	O35286	Pre-mRNA-splicing factor ATP-dependent RNA helicase DHX15	Dhx15	15	2.531	10
2D	O35295	O35295	Transcriptional activator protein Pur-beta	Purb	6	0.41184	6
2D	O35309	O35309	N-myc-interactor	Nmi	1	NaN	0
2D	O35326	O35326	Serine/arginine-rich splicing factor 5	Srsf5	4	4.7705	4
2D	O35343	O35343	Importin subunit alpha-3	Kpna4	11	1.8012	21
2D	O35344	O35344	Importin subunit alpha-4	Kpna3	6	1.3849	6
2D	O35345	O35345	Importin subunit alpha-7	Kpna6	8	2.6343	5
2D	O35350	O35350	Calpain-1 catalytic subunit	Capn1	12	0.87956	12
2D	O35379	O35379	Multidrug resistance-associated protein 1	Abcc1	2	NaN	1
2D	O35381;Q64G17	O35381	Acidic leucine-rich nuclear phosphoprotein 32 family member A	Anp32a	5	0.82336	7
2D	O35382	O35382	Exocyst complex component 4	Exoc4	9	1.2561	9
2D	O35405	O35405	Phospholipase D3	Pld3	2	NaN	0
2D	O35459	O35459	Delta(3,5)-Delta(2,4)-dienoyl-CoA isomerase, mitochondrial	Ech1	2	NaN	1
2D	O35465	O35465	Peptidyl-prolyl cis-trans isomerase FKBP8	Fkbp8	5	NaN	0
2D	O35516	O35516	Neurogenic locus notch homolog protein 2;Notch 2 extracellular truncation;Notch 2 intracellular domain	Notch2	6	NaN	0
2D	O35593	O35593	26S proteasome non-ATPase regulatory subunit 14	Psmd14	5	0.90142	5
2D	O35604	O35604	Niemann-Pick C1 protein	Npc1	1	NaN	0
2D	O35609	O35609	Secretory carrier-associated membrane protein 3	Scamp3	4	1.6815	5
2D	O35621	O35621	Phosphomannomutase 1	Pmm1	5	NaN	1
2D	O35623	O35623	BET1 homolog	Bet1	1	NaN	1
2D	O35639	O35639	Annexin A3	Anxa3	2	0.56625	3
2D	O35640	O35640	Annexin A8	Anxa8	8	3.3258	5
2D	O35643	O35643	AP-1 complex subunit beta-1	Ap1b1	29	0.78651	6
2D	O35654	O35654	DNA polymerase delta subunit 2	Pold2	2	NaN	0
2D	O35657	O35657	Sialidase-1	Neu1	1	NaN	0
2D	O35658	O35658	Complement component 1 Q subcomponent-binding protein, mitochondrial	C1qbp	5	0.62185	8
2D	O35682	O35682	Myeloid-associated differentiation marker	Myadm	1	0.81452	3
2D	O35685	O35685	Nuclear migration protein nudC	Nudc	12	2.3613	12
2D	O35691	O35691	Pinin	Pnn	3	1.7622	3
2D	O35704	O35704	Serine palmitoyltransferase 1	Sptlc1	4	NaN	0
2D	O35737	O35737	Heterogeneous nuclear ribonucleoprotein H;Heterogeneous nuclear ribonucleoprotein H, N-terminally processed	Hnrnph1	15	1.5952	40
2D	O35841	O35841	Apoptosis inhibitor 5	Api5	7	3.4836	7
2D	O35855	O35855	Branched-chain-amino-acid aminotransferase, mitochondrial	Bcat2	6	0.45166	5
2D	O35857	O35857	Mitochondrial import inner membrane translocase subunit TIM44	Timm44	4	1.8598	2
2D	O35864	O35864	COP9 signalosome complex subunit 5	Cops5	5	1.1285	5
2D	O35874	O35874	Neutral amino acid transporter A	Slc1a4	3	1.4731	2
2D	O35887	O35887	Calumenin	Calu	22	2.3687	51
2D	O54692	O54692	Centromere/kinetochore protein zw10 homolog	Zw10	7	0.95707	3
2D	O54724	O54724	Polymerase I and transcript release factor	Ptrf	17	0.64654	58
2D	O54734	O54734	Dolichyl-diphosphooligosaccharide--protein glycosyltransferase 48 kDa subunit	Ddost	16	0.8949	38
2D	O54774	O54774	AP-3 complex subunit delta-1	Ap3d1	12	1.3062	10
2D	O54781	O54781	SRSF protein kinase 2;SRSF protein kinase 2 N-terminal;SRSF protein kinase 2 C-terminal	Srpk2	2	NaN	0
2D	O54784	O54784	Death-associated protein kinase 3	Dapk3	2	NaN	1
2D	O54825	O54825	Bystin	Bysl	2	NaN	0
2D	O54833	O54833	Casein kinase II subunit alpha	Csnk2a2	3	2.0804	3
2D	O54890	O54890	Integrin beta-3	Itgb3	1	NaN	1
2D	O54910	O54910	NF-kappa-B inhibitor epsilon	Nfkbie	1	NaN	0
2D	O54916;Q80XA6	O54916;Q80XA6	RalBP1-associated Eps domain-containing protein 1;RalBP1-associated Eps domain-containing protein 2	Reps1;Reps2	2	NaN	1
2D	O54931	O54931	A-kinase anchor protein 2	Akap2	12	2.5299	17
2D	O54940;Q8BHE3	O54940;Q8BHE3	BCL2/adenovirus E1B 19 kDa protein-interacting protein 2;Caytaxin	Bnip2;Atcay	2	2.8513	2
2D	O54941	O54941	SWI/SNF-related matrix-associated actin-dependent regulator of chromatin subfamily E member 1	Smarce1	3	NaN	0
2D	O54946	O54946	DnaJ homolog subfamily B member 6	Dnajb6	1	NaN	0
2D	O54950	O54950	5-AMP-activated protein kinase subunit gamma-1	Prkag1	1	NaN	1
2D	O54962	O54962	Barrier-to-autointegration factor;Barrier-to-autointegration factor, N-terminally processed	Banf1	3	0.90496	5
2D	O54984	O54984	ATPase Asna1	Asna1	9	1.245	7
2D	O54988	O54988	STE20-like serine/threonine-protein kinase	Slk	8	1.5758	7
2D	O54998	O54998	Peptidyl-prolyl cis-trans isomerase FKBP7	Fkbp7	7	2.2091	9
2D	O55022	O55022	Membrane-associated progesterone receptor component 1	Pgrmc1	4	1.0458	10
2D	O55023	O55023	Inositol monophosphatase 1	Impa1	5	0.76982	6
2D	O55029	O55029	Coatomer subunit beta	Copb2	30	1.1927	52
2D	O55057	O55057	Retinal rod rhodopsin-sensitive cGMP 3,5-cyclic phosphodiesterase subunit delta	Pde6d	1	NaN	1
2D	O55091	O55091	Protein IMPACT	Impact	3	1.1888	4
2D	O55102	O55102	Biogenesis of lysosome-related organelles complex 1 subunit 1	Bloc1s1	1	NaN	1
2D	O55106	O55106	Striatin	Strn	6	1.4789	6
2D	O55125	O55125	Protein NipSnap homolog 1	Nipsnap1	4	0.44964	2
2D	O55126	O55126	Protein NipSnap homolog 2	Gbas	3	0.51677	3
2D	O55128	O55128	Histone deacetylase complex subunit SAP18	Sap18	3	NaN	1
2D	O55131;P28661	O55131	Septin-7	44081	29	0.69932	64
2D	O55135	O55135	Eukaryotic translation initiation factor 6	Eif6	5	1.6964	6
2D	O55142	O55142	60S ribosomal protein L35a	Rpl35a	8	1.0747	28
2D	O55143;Q8R429;Q64518	O55143	Sarcoplasmic/endoplasmic reticulum calcium ATPase 2	Atp2a2	32	1.8992	35
2D	O55201	O55201	Transcription elongation factor SPT5	Supt5h	15	NaN	1
2D	O55222	O55222	Integrin-linked protein kinase	Ilk	22	1.3436	48
2D	O55229	O55229	Choline/ethanolamine kinase	Chkb	1	NaN	1
2D	O55234	O55234	Proteasome subunit beta type-5	Psmb5	7	0.83479	8
2D	O55242	O55242	Sigma non-opioid intracellular receptor 1	Sigmar1	2	NaN	1
2D	O70133	O70133	ATP-dependent RNA helicase A	Dhx9	20	1.9846	25
2D	O70139	O70139	cAMP-dependent protein kinase inhibitor gamma	Pkig	2	NaN	1
2D	O70152	O70152	Dolichol-phosphate mannosyltransferase subunit 1	Dpm1	3	1.7385	4
2D	O70172	O70172	Phosphatidylinositol 5-phosphate 4-kinase type-2 alpha	Pip4k2a	4	NaN	1
2D	O70194	O70194	Eukaryotic translation initiation factor 3 subunit D	Eif3d	15	1.3412	27
2D	O70251	O70251	Elongation factor 1-beta	Eef1b	9	0.98629	28
2D	O70252	O70252	Heme oxygenase 2	Hmox2	3	NaN	0
2D	O70258	O70258	Epsilon-sarcoglycan	Sgce	2	NaN	1
2D	O70274	O70274	Protein tyrosine phosphatase type IVA 2	Ptp4a2	4	3.1625	2
2D	O70305	O70305	Ataxin-2	Atxn2	9	3.4602	2
2D	O70309	O70309	Integrin beta-5	Itgb5	14	2.0187	13
2D	O70310;O70311	O70310	Glycylpeptide N-tetradecanoyltransferase 1	Nmt1	10	2.0263	6
2D	O70318	O70318	Band 4.1-like protein 2	Epb41l2	11	0.79147	20
2D	O70326	O70326	Gremlin-1	Grem1	6	2.2429	10
2D	O70333	O70333	Cysteine-rich PDZ-binding protein	Cript	2	NaN	1
2D	O70378;M0QWE2	O70378	ER membrane protein complex subunit 8	Emc8	4	1.3119	7
2D	O70400	O70400	PDZ and LIM domain protein 1	Pdlim1	17	0.49915	76
2D	O70401	O70401	Tetraspanin-6	Tspan6	2	NaN	1
2D	O70404	O70404	Vesicle-associated membrane protein 8	Vamp8	2	NaN	1
2D	O70421	O70421	Frizzled-1	Fzd1	3	3.3365	2
2D	O70433	O70433	Four and a half LIM domains protein 2	Fhl2	23	0.41698	62
2D	O70435	O70435	Proteasome subunit alpha type-3	Psma3	11	0.80157	15
2D	O70439	O70439	Syntaxin-7	Stx7	1	NaN	1
2D	O70456	O70456	14-3-3 protein sigma	Sfn	4	0.91791	4
2D	O70475	O70475	UDP-glucose 6-dehydrogenase	Ugdh	22	1.6205	47
2D	O70481	O70481	E3 ubiquitin-protein ligase UBR1	Ubr1	6	2.3454	2
2D	O70492	O70492	Sorting nexin-3	Snx3	10	1.4625	11
2D	O70493	O70493	Sorting nexin-12	Snx12	11	0.93983	19
2D	O70496	O70496	H(+)/Cl(-) exchange transporter 7	Clcn7	2	NaN	0
2D	O70503	O70503	Very-long-chain 3-oxoacyl-CoA reductase	Hsd17b12	5	1.4344	6
2D	O70551;Q9Z0G2	O70551	SRSF protein kinase 1	Srpk1	5	NaN	1
2D	O70579	O70579	Peroxisomal membrane protein PMP34	Slc25a17	2	NaN	1
2D	O70583	O70583	E3 ubiquitin-protein ligase Midline-1	Mid1	2	1.6095	2
2D	O70589	O70589	Peripheral plasma membrane protein CASK	Cask	13	0.5975	12
2D	O70591	O70591	Prefoldin subunit 2	Pfdn2	4	1.0667	9
2D	O70624	O70624	Myocilin;Myocilin, N-terminal fragment;Myocilin, C-terminal fragment	Myoc	1	NaN	0
2D	O88207	O88207	Collagen alpha-1(V) chain	Col5a1	11	4.743	2
2D	O88273	O88273	Gremlin-2	Grem2	4	2.9255	2
2D	O88291	O88291	DBIRD complex subunit ZNF326	Znf326	2	NaN	0
2D	O88325	O88325		Naglu	2	2.7236	2
2D	O88342	O88342	WD repeat-containing protein 1	Wdr1	25	0.79775	95
2D	O88413	O88413	Tubby-related protein 3	Tulp3	1	NaN	1
2D	O88428	O88428	Bifunctional 3-phosphoadenosine 5-phosphosulfate synthase 2;Sulfate adenylyltransferase;Adenylyl-sulfate kinase	Papss2	7	3.403	8
2D	O88441	O88441	Metaxin-2	Mtx2	1	NaN	0
2D	O88447;Q91W40	O88447	Kinesin light chain 1	Klc1	15	1.402	15
2D	O88448	O88448	Kinesin light chain 2	Klc2	6	1.3584	2
2D	O88455	O88455	7-dehydrocholesterol reductase	Dhcr7	2	1.2343	2
2D	O88456;Q9D7J7	O88456	Calpain small subunit 1	Capns1	5	0.89439	12
2D	O88477	O88477	Insulin-like growth factor 2 mRNA-binding protein 1	Igf2bp1	3	NaN	1
2D	O88485	O88485	Cytoplasmic dynein 1 intermediate chain 1	Dync1i1	1	0.74229	2
2D	O88487	O88487	Cytoplasmic dynein 1 intermediate chain 2	Dync1i2	10	0.83715	12
2D	O88520	O88520	Leucine-rich repeat protein SHOC-2	Shoc2	1	NaN	0
2D	O88522	O88522	NF-kappa-B essential modulator	Ikbkg	2	NaN	1
2D	O88531	O88531	Palmitoyl-protein thioesterase 1	Ppt1	5	1.1358	8
2D	O88532	O88532	Zinc finger RNA-binding protein	Zfr	2	NaN	0
2D	O88543	O88543	COP9 signalosome complex subunit 3	Cops3	9	0.92729	4
2D	O88544	O88544	COP9 signalosome complex subunit 4	Cops4	16	0.88544	24
2D	O88545	O88545	COP9 signalosome complex subunit 6	Cops6	5	0.85415	5
2D	O88569	O88569	Heterogeneous nuclear ribonucleoproteins A2/B1	Hnrnpa2b1	24	1.1728	93
2D	O88587	O88587	Catechol O-methyltransferase	Comt	4	0.55132	5
2D	O88630	O88630	Golgi SNAP receptor complex member 1	Gosr1	3	NaN	1
2D	O88643	O88643	Serine/threonine-protein kinase PAK 1	Pak1	11	2.2881	5
2D	O88653	O88653	Ragulator complex protein LAMTOR3	Lamtor3	4	0.75927	3
2D	O88685	O88685	26S protease regulatory subunit 6A	Psmc3	17	1.0426	21
2D	O88696	O88696	ATP-dependent Clp protease proteolytic subunit, mitochondrial	Clpp	3	0.82814	2
2D	O88712	O88712	C-terminal-binding protein 1	Ctbp1	10	1.8934	8
2D	O88736	O88736	3-keto-steroid reductase	Hsd17b7	1	NaN	1
2D	O88738	O88738	Baculoviral IAP repeat-containing protein 6	Birc6	8	NaN	1
2D	O88746	O88746	Target of Myb protein 1	Tom1	4	1.9666	2
2D	O88811	O88811	Signal transducing adapter molecule 2	Stam2	2	NaN	0
2D	O88824	O88824	Protein JTB	Jtb	1	NaN	0
2D	O88844	O88844	Isocitrate dehydrogenase [NADP] cytoplasmic	Idh1	18	0.68863	56
2D	O88851	O88851	Putative hydrolase RBBP9	Rbbp9	1	NaN	1
2D	O88935	O88935	Synapsin-1	Syn1	1	NaN	1
2D	O88952;Q8JZS0;O88951	O88952;Q8JZS0;O88951	Protein lin-7 homolog C;Protein lin-7 homolog A;Protein lin-7 homolog B	Lin7c;Lin7a;Lin7b	4	0.73955	4
2D	O88958	O88958	Glucosamine-6-phosphate isomerase 1	Gnpda1	3	0.71571	2
2D	O88967	O88967	ATP-dependent zinc metalloprotease YME1L1	Yme1l1	3	NaN	1
2D	O88983	O88983	Syntaxin-8	Stx8	4	3.2262	2
2D	O89001	O89001	Carboxypeptidase D	Cpd	14	NaN	1
2D	O89013	O89013	Leptin receptor gene-related protein	Leprot	1	NaN	0
2D	O89017	O89017	Legumain	Lgmn	3	2.5759	2
2D	O89023	O89023	Tripeptidyl-peptidase 1	Tpp1	2	NaN	1
2D	O89032	O89032	SH3 and PX domain-containing protein 2A	Sh3pxd2a	4	NaN	0
2D	O89079	O89079	Coatomer subunit epsilon	Cope	7	1.1906	13
2D	O89086	O89086	RNA-binding protein 3	Rbm3	8	3.4249	22
2D	O89090	O89090	Transcription factor Sp1	Sp1	1	NaN	0
2D	O89112	O89112	LanC-like protein 1	Lancl1	1	NaN	1
2D	O89116	O89116	Vesicle transport through interaction with t-SNAREs homolog 1A	Vti1a	2	NaN	1
2D	P00405	P00405	Cytochrome c oxidase subunit 2	Mtco2	4	0.57246	7
2D	P00416	P00416	Cytochrome c oxidase subunit 3	mt-Co3	1	0.7492	2
2D	P00493	P00493	Hypoxanthine-guanine phosphoribosyltransferase	Hprt1	10	0.73881	14
2D	P01901;P79568;Q8HWB2;O19441;G3UXE9;P01896;P01898;P14430;P14429;P01897	P01901;P79568;Q8HWB2;O19441;G3UXE9;P01896;P01898;P14430;P14429;P01897	H-2 class I histocompatibility antigen, K-B alpha chain;H-2 class I histocompatibility antigen, alpha chain;H-2 class I histocompatibility antigen, Q10 alpha chain;H-2 class I histocompatibility antigen, Q8 alpha chain;H-2 class I histocompatibility antigen, Q7 alpha chain;H-2 class I histocompatibility antigen, L-D alpha chain	H2-K1;H2-Q6;H2-Q4;H2-Q1;Gm8909;H2-Q10;H2-Q8;H2-Q7;H2-L	2	NaN	1
2D	P01942	P01942	Hemoglobin subunit alpha	Hba	2	NaN	0
2D	P02468	P02468	Laminin subunit gamma-1	Lamc1	6	NaN	1
2D	P02469	P02469	Laminin subunit beta-1	Lamb1	6	NaN	1
2D	P02798	P02798	Metallothionein-2	Mt2	2	4.1086	8
2D	P02802	P02802	Metallothionein-1	Mt1	2	NaN	1
2D	P03899	P03899	NADH-ubiquinone oxidoreductase chain 3	Mtnd3	1	NaN	1
2D	P04925	P04925	Major prion protein	Prnp	1	NaN	0
2D	P05063	P05063	Fructose-bisphosphate aldolase C	Aldoc	17	0.75464	17
2D	P05064	P05064	Fructose-bisphosphate aldolase A	Aldoa	30	1.08	176
2D	P05132	P05132	cAMP-dependent protein kinase catalytic subunit alpha	Prkaca	12	0.72633	2
2D	P05201	P05201	Aspartate aminotransferase, cytoplasmic	Got1	8	0.63044	13
2D	P05202	P05202	Aspartate aminotransferase, mitochondrial	Got2	21	0.73248	55
2D	P05213	P05213	Tubulin alpha-1B chain	Tuba1b	31	0.73872	184
2D	P05480	P05480	Neuronal proto-oncogene tyrosine-protein kinase Src	Src	3	NaN	0
2D	P05622	P05622	Platelet-derived growth factor receptor beta	Pdgfrb	13	10.373	5
2D	P05977;P09542	P05977;P09542	Myosin light chain 1/3, skeletal muscle isoform;Myosin light chain 3	Myl1;Myl3	2	1.0043	14
2D	P06151;P00342	P06151	L-lactate dehydrogenase A chain	Ldha	10	0.83156	67
2D	P06537	P06537	Glucocorticoid receptor	Nr3c1	2	NaN	0
2D	P06745;CON__Q3ZBD7	P06745	Glucose-6-phosphate isomerase	Gpi	10	0.80612	31
2D	P06797	P06797	Cathepsin L1;Cathepsin L1 heavy chain;Cathepsin L1 light chain	Ctsl	3	5.4541	2
2D	P06801	P06801	NADP-dependent malic enzyme	Me1	6	1.1591	5
2D	P06802	P06802	Ectonucleotide pyrophosphatase/phosphodiesterase family member 1;Alkaline phosphodiesterase I;Nucleotide pyrophosphatase	Enpp1	4	NaN	0
2D	P07091	P07091	Protein S100-A4	S100a4	4	0.81924	15
2D	P07214	P07214	SPARC	Sparc	13	5.4912	21
2D	P07356	P07356	Annexin A2	Anxa2	17	0.60902	83
2D	P07742	P07742	Ribonucleoside-diphosphate reductase large subunit	Rrm1	6	NaN	1
2D	P07759	P07759	Serine protease inhibitor A3K	Serpina3k	1	NaN	0
2D	P07901	P07901	Heat shock protein HSP 90-alpha	Hsp90aa1	41	1.1435	71
2D	P08003	P08003	Protein disulfide-isomerase A4	Pdia4	21	1.3739	45
2D	P08030	P08030	Adenine phosphoribosyltransferase	Aprt	5	0.56801	12
2D	P08113	P08113	Endoplasmin	Hsp90b1	50	1.5175	184
2D	P08121	P08121	Collagen alpha-1(III) chain	Col3a1	11	7.0805	3
2D	P08207	P08207	Protein S100-A10	S100a10	2	0.71345	36
2D	P08228	P08228	Superoxide dismutase [Cu-Zn]	Sod1	5	0.63253	14
2D	P08249	P08249	Malate dehydrogenase, mitochondrial	Mdh2	17	0.64576	53
2D	P08556	P08556	GTPase NRas	Nras	6	0.7739	9
2D	P08752;P20612;P18872;Q3V3I2;P50149	P08752	Guanine nucleotide-binding protein G(i) subunit alpha-2	Gnai2	16	1.3274	33
2D	P08775	P08775	DNA-directed RNA polymerase II subunit RPB1	Polr2a	2	NaN	0
2D	P09025;P09632;P09024;P32043;P09023;P02830;P09092;P10629;P20615;P09633;P09079;P09021;P23463;P28357	P09025;P09632	Homeobox protein Hox-C8;Homeobox protein Hox-B8	Hoxc8;Hoxb8	3	NaN	0
2D	P09055	P09055	Integrin beta-1	Itgb1	22	3.2605	59
2D	P09103	P09103	Protein disulfide-isomerase	P4hb	28	1.166	82
2D	P09405	P09405	Nucleolin	Ncl	16	2.3738	22
2D	P09411;P09041	P09411	Phosphoglycerate kinase 1	Pgk1	29	0.5872	148
2D	P09528	P09528	Ferritin heavy chain;Ferritin heavy chain, N-terminally processed	Fth1	2	1.0615	2
2D	P09671	P09671	Superoxide dismutase [Mn], mitochondrial	Sod2	10	0.28617	29
2D	P09922	P09922	Interferon-induced GTP-binding protein Mx1	Mx1	1	NaN	1
2D	P0C0A3	P0C0A3	Charged multivesicular body protein 6	Chmp6	1	NaN	0
2D	P0C605;Q61410	P0C605	cGMP-dependent protein kinase 1	Prkg1	13	0.81104	14
2D	P0C8K7	P0C8K7	Small integral membrane protein 1	Smim1	1	1.6214	2
2D	P0DN34	P0DN34			1	0.70182	2
2D	P10107	P10107	Annexin A1	Anxa1	18	1.2592	64
2D	P10126;P62631	P10126	Elongation factor 1-alpha 1	Eef1a1	27	0.99918	143
2D	P10493	P10493	Nidogen-1	Nid1	1	NaN	0
2D	P10518	P10518	Delta-aminolevulinic acid dehydratase	Alad	3	0.95251	4
2D	P10605	P10605	Cathepsin B;Cathepsin B light chain;Cathepsin B heavy chain	Ctsb	5	2.0094	6
2D	P10630	P10630	Eukaryotic initiation factor 4A-II;Eukaryotic initiation factor 4A-II, N-terminally processed	Eif4a2	15	1.0039	7
2D	P10639	P10639	Thioredoxin	Txn	6	0.7927	19
2D	P10711;Q9QVN7	P10711	Transcription elongation factor A protein 1	Tcea1	5	3.6962	2
2D	P10833	P10833	Ras-related protein R-Ras	Rras	10	0.76682	16
2D	P10852	P10852	4F2 cell-surface antigen heavy chain	Slc3a2	5	1.0872	8
2D	P10922	P10922	Histone H1.0;Histone H1.0, N-terminally processed	H1f0	5	0.42567	12
2D	P11031	P11031	Activated RNA polymerase II transcriptional coactivator p15	Sub1	1	NaN	1
2D	P11087;CON__Q862S4	P11087	Collagen alpha-1(I) chain	Col1a1	48	7.6814	51
2D	P11103	P11103	Poly [ADP-ribose] polymerase 1	Parp1	7	2.0917	2
2D	P11260	P11260	LINE-1 retrotransposable element ORF1 protein		1	NaN	0
2D	P11276	P11276	Fibronectin;Anastellin	Fn1	39	0.51004	42
2D	P11352	P11352	Glutathione peroxidase 1	Gpx1	6	0.72896	8
2D	P11440;Q80YP0;P97377	P11440;Q80YP0;P97377	Cyclin-dependent kinase 1;Cyclin-dependent kinase 3;Cyclin-dependent kinase 2	Cdk1;Cdk3;Cdk2	3	NaN	0
2D	P11499	P11499	Heat shock protein HSP 90-beta	Hsp90ab1	41	1.4603	120
2D	P11531	P11531	Dystrophin	Dmd	2	NaN	1
2D	P11688	P11688	Integrin alpha-5;Integrin alpha-5 heavy chain;Integrin alpha-5 light chain	Itga5	6	NaN	1
2D	P11881;Q9Z329	P11881;Q9Z329	Inositol 1,4,5-trisphosphate receptor type 1;Inositol 1,4,5-trisphosphate receptor type 2	Itpr1;Itpr2	4	3.794	2
2D	P11983	P11983	T-complex protein 1 subunit alpha	Tcp1	23	1.1876	32
2D	P12023	P12023	Amyloid beta A4 protein;N-APP;Soluble APP-alpha;Soluble APP-beta;C99;Beta-amyloid protein 42;Beta-amyloid protein 40;C83;P3(42);P3(40);C80;Gamma-secretase C-terminal fragment 59;Gamma-secretase C-terminal fragment 57;Gamma-secretase C-terminal fragment 50;C31	App	5	NaN	1
2D	P12367	P12367	cAMP-dependent protein kinase type II-alpha regulatory subunit	Prkar2a	8	0.6889	12
2D	P12382	P12382	ATP-dependent 6-phosphofructokinase, liver type	Pfkl	18	0.99525	38
2D	P12787	P12787	Cytochrome c oxidase subunit 5A, mitochondrial	Cox5a	6	0.59582	14
2D	P12815	P12815	Programmed cell death protein 6	Pdcd6	5	1.8612	7
2D	P12970;A0A140T8L1;A0A140T8L3;F6VBB8;V9GX35	P12970;A0A140T8L1;A0A140T8L3	60S ribosomal protein L7a	Rpl7a	16	1.1182	52
2D	P13020	P13020	Gelsolin	Gsn	18	0.75697	56
2D	P13439	P13439	Uridine 5-monophosphate synthase;Orotate phosphoribosyltransferase;Orotidine 5-phosphate decarboxylase	Umps	7	2.9827	2
2D	P13595	P13595	Neural cell adhesion molecule 1	Ncam1	13	2.872	6
2D	P13597	P13597	Intercellular adhesion molecule 1	Icam1	2	0.5727	3
2D	P13745;P10648;F6SC55;E9Q6L7;P24472	P13745;P10648	Glutathione S-transferase A1;Glutathione S-transferase A1, N-terminally processed;Glutathione S-transferase A2	Gsta1;Gsta2	3	0.90636	3
2D	P13808	P13808	Anion exchange protein 2	Slc4a2	1	NaN	0
2D	P14069	P14069	Protein S100-A6	S100a6	5	0.76898	18
2D	P14094	P14094	Sodium/potassium-transporting ATPase subunit beta-1	Atp1b1	5	2.71	5
2D	P14115	P14115	60S ribosomal protein L27a	Rpl27a	4	1.2353	14
2D	P14131	P14131	40S ribosomal protein S16	Rps16	11	1.3212	33
2D	P14148	P14148	60S ribosomal protein L7	Rpl7	16	1.1048	43
2D	P14152	P14152	Malate dehydrogenase, cytoplasmic	Mdh1	11	0.71916	33
2D	P14206	P14206	40S ribosomal protein SA	Rpsa	17	0.88325	43
2D	P14211	P14211	Calreticulin	Calr	24	1.0357	99
2D	P14576	P14576	Signal recognition particle 54 kDa protein	Srp54	10	3.3649	7
2D	P14602	P14602	Heat shock protein beta-1	Hspb1	15	1.4321	34
2D	P14685	P14685	26S proteasome non-ATPase regulatory subunit 3	Psmd3	18	0.87487	23
2D	P14733	P14733	Lamin-B1	Lmnb1	24	0.23767	32
2D	P14824	P14824	Annexin A6	Anxa6	39	0.73403	104
2D	P14847	P14847	C-reactive protein	Crp	1	NaN	1
2D	P14869;E9Q070	P14869;E9Q070	60S acidic ribosomal protein P0	Rplp0;Gm8730	13	1.0586	37
2D	P14873	P14873	Microtubule-associated protein 1B;MAP1B heavy chain;MAP1 light chain LC1	Map1b	27	1.4758	27
2D	P14901	P14901	Heme oxygenase 1	Hmox1	2	NaN	0
2D	P15066	P15066	Transcription factor jun-D	Jund	2	NaN	0
2D	P15105	P15105	Glutamine synthetase	Glul	3	NaN	0
2D	P15116	P15116	Cadherin-2	Cdh2	2	1.6858	2
2D	P15379	P15379	CD44 antigen	Cd44	2	NaN	1
2D	P15626;F6Y363;Q8R5I6;O35660	P15626	Glutathione S-transferase Mu 2	Gstm2	13	0.41408	40
2D	P15655	P15655	Fibroblast growth factor 2	Fgf2	2	NaN	0
2D	P15864	P15864	Histone H1.2	Hist1h1c	10	1.3754	6
2D	P15920	P15920	V-type proton ATPase 116 kDa subunit a isoform 2	Atp6v0a2	1	NaN	0
2D	P16045	P16045	Galectin-1	Lgals1	8	0.74308	53
2D	P16110	P16110	Galectin-3	Lgals3	5	1.0518	28
2D	P16125	P16125	L-lactate dehydrogenase B chain	Ldhb	8	0.61277	19
2D	P16254	P16254	Signal recognition particle 14 kDa protein;Signal recognition particle 14 kDa protein, N-terminally processed	Srp14	4	1.8466	3
2D	P16330	P16330	2,3-cyclic-nucleotide 3-phosphodiesterase	Cnp	3	1.6554	3
2D	P16546;P08032	P16546	Spectrin alpha chain, non-erythrocytic 1	Sptan1	146	0.82036	243
2D	P16675	P16675	Lysosomal protective protein;Lysosomal protective protein 32 kDa chain;Lysosomal protective protein 20 kDa chain	Ctsa	7	1.1846	27
2D	P16858;D3YYI5;V9GX06;Q64467;V9GXA7	P16858;D3YYI5	Glyceraldehyde-3-phosphate dehydrogenase	Gapdh;Gm7293	20	0.8797	167
2D	P17047	P17047	Lysosome-associated membrane glycoprotein 2	Lamp2	1	4.1017	3
2D	P17125	P17125	Transforming growth factor beta-3;Latency-associated peptide	Tgfb3	3	NaN	0
2D	P17182	P17182	Alpha-enolase	Eno1	21	0.88542	104
2D	P17183	P17183	Gamma-enolase	Eno2	14	0.55191	20
2D	P17225	P17225	Polypyrimidine tract-binding protein 1	Ptbp1	12	1.3953	30
2D	P17426	P17426	AP-2 complex subunit alpha-1	Ap2a1	31	0.91384	24
2D	P17427	P17427	AP-2 complex subunit alpha-2	Ap2a2	38	0.80266	64
2D	P17439	P17439	Glucosylceramidase	Gba	2	2.4652	2
2D	P17710;Q91W97;Q3TRM8	P17710	Hexokinase-1	Hk1	27	0.88153	30
2D	P17742;F8VPN3	P17742;F8VPN3	Peptidyl-prolyl cis-trans isomerase A;Peptidyl-prolyl cis-trans isomerase A, N-terminally processed;Peptidyl-prolyl cis-trans isomerase	Ppia;Gm5160	7	0.80042	29
2D	P17751	P17751	Triosephosphate isomerase	Tpi1	11	0.69257	64
2D	P17809	P17809	Solute carrier family 2, facilitated glucose transporter member 1	Slc2a1	2	1.9529	2
2D	P18052	P18052	Receptor-type tyrosine-protein phosphatase alpha	Ptpra	4	2.6173	2
2D	P18155	P18155	Bifunctional methylenetetrahydrofolate dehydrogenase/cyclohydrolase, mitochondrial;NAD-dependent methylenetetrahydrofolate dehydrogenase;Methenyltetrahydrofolate cyclohydrolase	Mthfd2	1	NaN	1
2D	P18242	P18242	Cathepsin D	Ctsd	4	1.9163	10
2D	P18406	P18406	Protein CYR61	Cyr61	7	NaN	1
2D	P18572	P18572	Basigin	Bsg	2	1.2642	2
2D	P18581	P18581	Cationic amino acid transporter 2	Slc7a2	3	6.8436	2
2D	P18608	P18608	Non-histone chromosomal protein HMG-14	Hmgn1	2	1.1391	5
2D	P18654;P18653;Q9WUT3	P18654	Ribosomal protein S6 kinase alpha-3	Rps6ka3	7	1.5542	5
2D	P18760	P18760	Cofilin-1	Cfl1	18	1.0024	114
2D	P18828	P18828	Syndecan-1	Sdc1	1	6.7875	2
2D	P19096	P19096	Fatty acid synthase;[Acyl-carrier-protein] S-acetyltransferase;[Acyl-carrier-protein] S-malonyltransferase;3-oxoacyl-[acyl-carrier-protein] synthase;3-oxoacyl-[acyl-carrier-protein] reductase;3-hydroxyacyl-[acyl-carrier-protein] dehydratase;Enoyl-[acyl-carrier-protein] reductase;Oleoyl-[acyl-carrier-protein] hydrolase	Fasn	24	3.3272	27
2D	P19157;P46425;F6RWR5	P19157;P46425	Glutathione S-transferase P 1;Glutathione S-transferase P 2	Gstp1;Gstp2	6	1.2091	32
2D	P19253;A0A140T8K2	P19253	60S ribosomal protein L13a	Rpl13a	9	1.2612	10
2D	P19324	P19324	Serpin H1	Serpinh1	23	2.2365	131
2D	P19536	P19536	Cytochrome c oxidase subunit 5B, mitochondrial	Cox5b	2	0.70294	2
2D	P19639	P19639	Glutathione S-transferase Mu 3	Gstm3	6	NaN	1
2D	P19783	P19783	Cytochrome c oxidase subunit 4 isoform 1, mitochondrial	Cox4i1	3	0.69275	2
2D	P19973	P19973	Lymphocyte-specific protein 1	Lsp1	3	0.30773	5
2D	P20029	P20029	78 kDa glucose-regulated protein	Hspa5	41	1.918	180
2D	P20065	P20065	Thymosin beta-4;Hematopoietic system regulatory peptide	Tmsb4x	6	1.1173	34
2D	P20108	P20108	Thioredoxin-dependent peroxide reductase, mitochondrial	Prdx3	9	0.554	31
2D	P20152;P31001;P15331;CON__Q9DCV7;CON__Q3KNV1;CON__P08729;CON__P05787;Q9DCV7;P11679;CON__Q9H552;CON__Q9NSB2;CON__Q6ISB0;P03995;P46660;P08553;CON__H-INV:HIT000292931;CON__Q61726;CON__O43790;CON__Q6NT21;CON__P78385;CON__Q14533;CON__P78386;CON__Q8N1N4-2;CON__Q7RTT2;CON__P07744;E9Q1Z0;CON__Q8BGZ7;CON__P50446;CON__Q922U2;CON__Q5XQN5;CON__P12035;CON__Q01546;E9Q0F0;Q9ERE2;P97861;Q9Z2T6;P07744;P08551;Q8BGZ7;P50446;Q9Z331;Q922U2;Q3UV17;Q99M73;P19246	P20152	Vimentin	Vim	59	0.62316	493
2D	P20444;P68404	P20444	Protein kinase C alpha type	Prkca	4	1.3714	4
2D	P21107	P21107	Tropomyosin alpha-3 chain	Tpm3	31	0.35503	50
2D	P21126	P21126	Ubiquitin-like protein 4A	Ubl4a	1	NaN	1
2D	P21271	P21271	Unconventional myosin-Vb	Myo5b	3	1.1199	2
2D	P21278	P21278	Guanine nucleotide-binding protein subunit alpha-11	Gna11	6	1.043	5
2D	P21279	P21279	Guanine nucleotide-binding protein G(q) subunit alpha	Gnaq	9	0.97388	7
2D	P21300	P21300	Aldose reductase-related protein 1	Akr1b7	6	1.4159	2
2D	P21447;P06795	P21447;P06795	Multidrug resistance protein 1A;Multidrug resistance protein 1B	Abcb1a;Abcb1b	3	1.449	2
2D	P21550	P21550	Beta-enolase	Eno3	8	0.71314	5
2D	P21619	P21619	Lamin-B2	Lmnb2	5	NaN	1
2D	P21956	P21956	Lactadherin	Mfge8	6	1.6879	18
2D	P22315	P22315	Ferrochelatase, mitochondrial	Fech	1	NaN	1
2D	P22366	P22366	Myeloid differentiation primary response protein MyD88	Myd88	2	4.3008	2
2D	P22437	P22437	Prostaglandin G/H synthase 1	Ptgs1	6	0.97055	12
2D	P22682	P22682	E3 ubiquitin-protein ligase CBL	Cbl	3	NaN	0
2D	P22725	P22725	Protein Wnt-5a	Wnt5a	1	NaN	0
2D	P22777	P22777	Plasminogen activator inhibitor 1	Serpine1	4	NaN	1
2D	P22892	P22892	AP-1 complex subunit gamma-1	Ap1g1	8	1.6195	6
2D	P23116	P23116	Eukaryotic translation initiation factor 3 subunit A	Eif3a	26	2.4256	30
2D	P23198;P83917	P23198	Chromobox protein homolog 3	Cbx3	6	3.5395	5
2D	P23242	P23242	Gap junction alpha-1 protein	Gja1	10	4.5754	7
2D	P23492	P23492	Purine nucleoside phosphorylase	Pnp	6	0.6833	21
2D	P23506	P23506	Protein-L-isoaspartate(D-aspartate) O-methyltransferase	Pcmt1	6	0.81879	5
2D	P23591	P23591	GDP-L-fucose synthase	Tsta3	4	0.6721	4
2D	P23780;Q8VC60	P23780	Beta-galactosidase	Glb1	7	0.39389	13
2D	P23927	P23927	Alpha-crystallin B chain	Cryab	12	2.7243	30
2D	P23950	P23950	Zinc finger protein 36, C3H1 type-like 1	Zfp36l1	5	NaN	0
2D	P24270	P24270	Catalase	Cat	8	1.7546	9
2D	P24288	P24288	Branched-chain-amino-acid aminotransferase, cytosolic	Bcat1	1	NaN	1
2D	P24369	P24369	Peptidyl-prolyl cis-trans isomerase B	Ppib	13	1.1141	63
2D	P24452	P24452	Macrophage-capping protein	Capg	7	0.63129	29
2D	P24527	P24527	Leukotriene A-4 hydrolase	Lta4h	16	0.79157	18
2D	P24547	P24547	Inosine-5-monophosphate dehydrogenase 2	Impdh2	12	2.1973	10
2D	P24638	P24638	Lysosomal acid phosphatase	Acp2	5	0.99506	5
2D	P24668	P24668	Cation-dependent mannose-6-phosphate receptor	M6pr	3	2.1031	2
2D	P25206	P25206	DNA replication licensing factor MCM3	Mcm3	3	NaN	1
2D	P25444;A0A140T8L5;E9Q1N8;F6YTZ4;J3QMG5;D3Z536	P25444;A0A140T8L5;E9Q1N8;F6YTZ4;J3QMG5	40S ribosomal protein S2	Rps2;Gm18025;Gm6576;Gm5786	10	1.0065	40
2D	P25799	P25799	Nuclear factor NF-kappa-B p105 subunit;Nuclear factor NF-kappa-B p50 subunit	Nfkb1	9	1.3361	10
2D	P25976	P25976	Nucleolar transcription factor 1	Ubtf	9	2.5035	2
2D	P26039	P26039	Talin-1	Tln1	124	1.0581	369
2D	P26040	P26040	Ezrin	Ezr	20	0.56704	9
2D	P26041	P26041	Moesin	Msn	51	0.96435	162
2D	P26043	P26043	Radixin	Rdx	28	0.86816	20
2D	P26231;Q65CL1	P26231	Catenin alpha-1	Ctnna1	28	5.5074	10
2D	P26350;J3QPK6	P26350;J3QPK6	Prothymosin alpha;Prothymosin alpha, N-terminally processed;Thymosin alpha	Ptma;Gm6625	3	3.3106	4
2D	P26369	P26369	Splicing factor U2AF 65 kDa subunit	U2af2	9	1.8279	12
2D	P26443	P26443	Glutamate dehydrogenase 1, mitochondrial	Glud1	24	0.76395	56
2D	P26516	P26516	26S proteasome non-ATPase regulatory subunit 7	Psmd7	11	0.89605	28
2D	P26618	P26618	Platelet-derived growth factor receptor alpha	Pdgfra	6	NaN	0
2D	P26638	P26638	Serine--tRNA ligase, cytoplasmic	Sars	12	1.1083	37
2D	P26645	P26645	Myristoylated alanine-rich C-kinase substrate	Marcks	3	3.8843	2
2D	P26883	P26883	Peptidyl-prolyl cis-trans isomerase FKBP1A	Fkbp1a	4	1.0588	20
2D	P27046	P27046	Alpha-mannosidase 2	Man2a1	16	2.2962	9
2D	P27048;P63163	P27048;P63163	Small nuclear ribonucleoprotein-associated protein B;Small nuclear ribonucleoprotein-associated protein N	Snrpb;Snrpn	2	1.0133	3
2D	P27090	P27090	Transforming growth factor beta-2;Latency-associated peptide	Tgfb2	1	NaN	0
2D	P27546	P27546	Microtubule-associated protein 4	Map4	12	1.0089	41
2D	P27601	P27601	Guanine nucleotide-binding protein subunit alpha-13	Gna13	3	1.1588	3
2D	P27612	P27612	Phospholipase A-2-activating protein	Plaa	8	1.1053	7
2D	P27659;E9PWZ3	P27659	60S ribosomal protein L3	Rpl3	17	1.0747	52
2D	P27773	P27773	Protein disulfide-isomerase A3	Pdia3	25	1.5084	98
2D	P27808	P27808	Alpha-1,3-mannosyl-glycoprotein 2-beta-N-acetylglucosaminyltransferase	Mgat1	5	3.2321	3
2D	P27870	P27870	Proto-oncogene vav	Vav1	1	NaN	1
2D	P28033	P28033	CCAAT/enhancer-binding protein beta	Cebpb	1	NaN	0
2D	P28063	P28063	Proteasome subunit beta type-8	Psmb8	2	0.75053	2
2D	P28271;Q811J3	P28271	Cytoplasmic aconitate hydratase	Aco1	16	0.81498	17
2D	P28301	P28301	Protein-lysine 6-oxidase	Lox	3	NaN	1
2D	P28352	P28352	DNA-(apurinic or apyrimidinic site) lyase;DNA-(apurinic or apyrimidinic site) lyase, mitochondrial	Apex1	5	1.4348	5
2D	P28474	P28474	Alcohol dehydrogenase class-3	Adh5	7	0.72586	17
2D	P28481	P28481	Collagen alpha-1(II) chain;Collagen alpha-1(II) chain;Chondrocalcin	Col2a1	2	NaN	0
2D	P28574	P28574	Protein max	Max	1	NaN	0
2D	P28652;P11798	P28652;P11798	Calcium/calmodulin-dependent protein kinase type II subunit beta;Calcium/calmodulin-dependent protein kinase type II subunit alpha	Camk2b;Camk2a	7	NaN	0
2D	P28653	P28653	Biglycan	Bgn	11	5.6025	8
2D	P28654	P28654	Decorin	Dcn	4	3.7275	9
2D	P28656	P28656	Nucleosome assembly protein 1-like 1	Nap1l1	10	1.6511	18
2D	P28658	P28658	Ataxin-10	Atxn10	8	7.2076	3
2D	P28659	P28659	CUGBP Elav-like family member 1	Celf1	3	NaN	1
2D	P28660;Q8K1X4	P28660	Nck-associated protein 1	Nckap1	20	1.2517	19
2D	P28667	P28667	MARCKS-related protein	Marcksl1	2	NaN	1
2D	P28738	P28738	Kinesin heavy chain isoform 5C	Kif5c	8	NaN	0
2D	P28740	P28740	Kinesin-like protein KIF2A	Kif2a	7	1.8575	5
2D	P28741	P28741	Kinesin-like protein KIF3A	Kif3a	2	NaN	1
2D	P28798	P28798	Granulins;Acrogranin;Granulin-1;Granulin-2;Granulin-3;Granulin-4;Granulin-5;Granulin-6;Granulin-7	Grn	4	5.9301	5
2D	P28828	P28828	Receptor-type tyrosine-protein phosphatase mu	Ptprm	1	NaN	0
2D	P29268	P29268	Connective tissue growth factor	Ctgf	8	4.7128	4
2D	P29341;Q9D4E6;Q62029;Q8C7D3	P29341	Polyadenylate-binding protein 1	Pabpc1	26	1.2231	63
2D	P29387	P29387	Guanine nucleotide-binding protein subunit beta-4	Gnb4	9	NaN	0
2D	P29416	P29416	Beta-hexosaminidase subunit alpha	Hexa	5	1.3527	6
2D	P29452	P29452	Caspase-1;Caspase-1 subunit p20;Caspase-1 subunit p10	Casp1	4	NaN	1
2D	P29595	P29595	NEDD8	Nedd8	3	1.4526	8
2D	P29758	P29758	Ornithine aminotransferase, mitochondrial	Oat	14	3.126	21
2D	P30115	P30115	Glutathione S-transferase A3	Gsta3	3	0.97707	10
2D	P30285	P30285	Cyclin-dependent kinase 4	Cdk4	3	NaN	0
2D	P30412	P30412	Peptidyl-prolyl cis-trans isomerase C	Ppic	3	1.7039	5
2D	P30416	P30416	Peptidyl-prolyl cis-trans isomerase FKBP4;Peptidyl-prolyl cis-trans isomerase FKBP4, N-terminally processed	Fkbp4	3	2.1115	4
2D	P30677	P30677	Guanine nucleotide-binding protein subunit alpha-14	Gna14	4	2.0671	2
2D	P30999	P30999	Catenin delta-1	Ctnnd1	25	7.7998	4
2D	P31230	P31230	Aminoacyl tRNA synthase complex-interacting multifunctional protein 1;Endothelial monocyte-activating polypeptide 2	Aimp1	11	1.0612	12
2D	P31254	P31254	Ubiquitin-like modifier-activating enzyme 1 Y	Uba1y	7	1.104	2
2D	P31266	P31266	Recombining binding protein suppressor of hairless	Rbpj	2	NaN	0
2D	P31324	P31324	cAMP-dependent protein kinase type II-beta regulatory subunit	Prkar2b	7	0.38063	2
2D	P31428	P31428	Dipeptidase 1	Dpep1	7	0.29075	7
2D	P31750	P31750	RAC-alpha serine/threonine-protein kinase	Akt1	4	1.4243	2
2D	P31786	P31786	Acyl-CoA-binding protein	Dbi	4	0.7759	12
2D	P31938	P31938	Dual specificity mitogen-activated protein kinase kinase 1	Map2k1	12	1.8239	15
2D	P32020	P32020	Non-specific lipid-transfer protein	Scp2	5	2.9233	5
2D	P32067	P32067	Lupus La protein homolog	Ssb	12	3.1278	11
2D	P32233	P32233	Developmentally-regulated GTP-binding protein 1	Drg1	8	1.8396	7
2D	P32507	P32507	Nectin-2	Pvrl2	2	1.2626	2
2D	P32921	P32921	Tryptophan--tRNA ligase, cytoplasmic;T1-TrpRS;T2-TrpRS	Wars	16	0.96532	26
2D	P33174	P33174	Chromosome-associated kinesin KIF4	Kif4	1	NaN	1
2D	P33434	P33434	72 kDa type IV collagenase;PEX	Mmp2	6	3.4387	2
2D	P34022	P34022	Ran-specific GTPase-activating protein	Ranbp1	6	0.85767	17
2D	P34152;Q9QVP9	P34152	Focal adhesion kinase 1	Ptk2	6	1.7218	5
2D	P34884	P34884	Macrophage migration inhibitory factor	Mif	4	0.55711	9
2D	P35123	P35123	Ubiquitin carboxyl-terminal hydrolase 4	Usp4	3	NaN	1
2D	P35235	P35235	Tyrosine-protein phosphatase non-receptor type 11	Ptpn11	21	1.05	25
2D	P35278	P35278	Ras-related protein Rab-5C	Rab5c	11	1.4772	26
2D	P35279;P61294;Q8BHD0	P35279;P61294	Ras-related protein Rab-6A;Ras-related protein Rab-6B	Rab6a;Rab6b	6	1.3603	6
2D	P35282	P35282	Ras-related protein Rab-21	Rab21	10	1.6359	9
2D	P35283	P35283	Ras-related protein Rab-12	Rab12	3	1.7101	2
2D	P35285	P35285	Ras-related protein Rab-22A	Rab22a	5	NaN	1
2D	P35288	P35288	Ras-related protein Rab-23	Rab23	8	1.4583	7
2D	P35293	P35293	Ras-related protein Rab-18	Rab18	7	3.1801	4
2D	P35385	P35385	Heat shock protein beta-7	Hspb7	2	NaN	0
2D	P35441	P35441	Thrombospondin-1	Thbs1	43	2.9989	54
2D	P35486	P35486	Pyruvate dehydrogenase E1 component subunit alpha, somatic form, mitochondrial	Pdha1	15	0.58367	21
2D	P35505	P35505	Fumarylacetoacetase	Fah	2	NaN	1
2D	P35550;Q80WS3	P35550	rRNA 2-O-methyltransferase fibrillarin	Fbl	12	0.74646	25
2D	P35564	P35564	Calnexin	Canx	19	1.2982	33
2D	P35585;Q9WVP1	P35585	AP-1 complex subunit mu-1	Ap1m1	9	0.85823	12
2D	P35601	P35601	Replication factor C subunit 1	Rfc1	2	NaN	0
2D	P35700	P35700	Peroxiredoxin-1	Prdx1	12	0.88176	52
2D	P35762	P35762	CD81 antigen	Cd81	2	1.6258	7
2D	P35821	P35821	Tyrosine-protein phosphatase non-receptor type 1	Ptpn1	3	2.3488	2
2D	P35831	P35831	Tyrosine-protein phosphatase non-receptor type 12	Ptpn12	1	NaN	0
2D	P35922	P35922	Fragile X mental retardation protein 1 homolog	Fmr1	9	1.3523	10
2D	P35979;F8VQK7	P35979	60S ribosomal protein L12	Rpl12	6	1.0578	18
2D	P35980	P35980	60S ribosomal protein L18	Rpl18	6	1.2048	19
2D	P36536	P36536	GTP-binding protein SAR1a	Sar1a	7	2.4278	10
2D	P36552	P36552	Oxygen-dependent coproporphyrinogen-III oxidase, mitochondrial	Cpox	1	NaN	1
2D	P36916	P36916	Guanine nucleotide-binding protein-like 1	Gnl1	6	0.94525	6
2D	P36993	P36993	Protein phosphatase 1B	Ppm1b	3	NaN	0
2D	P37040	P37040	NADPH--cytochrome P450 reductase	Por	18	2.2533	25
2D	P37804	P37804	Transgelin	Tagln	15	1.1441	104
2D	P38585	P38585	Tubulin--tyrosine ligase	Ttl	1	NaN	0
2D	P38647	P38647	Stress-70 protein, mitochondrial	Hspa9	37	1.1186	81
2D	P39053	P39053	Dynamin-1	Dnm1	17	0.84755	11
2D	P39054	P39054	Dynamin-2	Dnm2	20	0.95594	23
2D	P39098	P39098	Mannosyl-oligosaccharide 1,2-alpha-mannosidase IB	Man1a2	2	NaN	0
2D	P39447	P39447	Tight junction protein ZO-1	Tjp1	13	3.444	6
2D	P39749	P39749	Flap endonuclease 1	Fen1	5	NaN	1
2D	P40124;Q9CYT6	P40124	Adenylyl cyclase-associated protein 1	Cap1	25	0.96899	83
2D	P40142	P40142	Transketolase	Tkt	22	0.86251	57
2D	P40224	P40224	Stromal cell-derived factor 1	Cxcl12	1	NaN	0
2D	P40237	P40237	CD82 antigen	Cd82	1	NaN	1
2D	P40240	P40240	CD9 antigen	Cd9	2	0.88234	6
2D	P40336	P40336	Vacuolar protein sorting-associated protein 26A	Vps26a	7	0.83485	7
2D	P40630	P40630	Transcription factor A, mitochondrial	Tfam	1	NaN	1
2D	P41105	P41105	60S ribosomal protein L28	Rpl28	8	1.2111	24
2D	P41216	P41216	Long-chain-fatty-acid--CoA ligase 1	Acsl1	2	NaN	1
2D	P41241	P41241	Tyrosine-protein kinase CSK	Csk	3	1.2435	4
2D	P42208	P42208	Septin-2	44076	18	0.68841	61
2D	P42225	P42225	Signal transducer and activator of transcription 1	Stat1	19	2.8716	16
2D	P42227	P42227	Signal transducer and activator of transcription 3	Stat3	20	4.9548	15
2D	P42230	P42230	Signal transducer and activator of transcription 5A	Stat5a	1	NaN	0
2D	P42567	P42567	Epidermal growth factor receptor substrate 15	Eps15	6	1.6914	3
2D	P42669	P42669	Transcriptional activator protein Pur-alpha	Pura	8	0.51406	12
2D	P42859	P42859	Huntingtin	Htt	5	1.271	4
2D	P42932	P42932	T-complex protein 1 subunit theta	Cct8	25	1.2922	58
2D	P43274;Q07133	P43274;Q07133	Histone H1.4;Histone H1t	Hist1h1e;Hist1h1t	8	0.57917	5
2D	P43275	P43275	Histone H1.1	Hist1h1a	3	NaN	0
2D	P43276	P43276	Histone H1.5	Hist1h1b	6	0.2382	5
2D	P43277	P43277	Histone H1.3	Hist1h1d	11	0.65243	38
2D	P43406	P43406	Integrin alpha-V;Integrin alpha-V heavy chain;Integrin alpha-V light chain	Itgav	23	1.9849	26
2D	P43407	P43407	Syndecan-2	Sdc2	1	NaN	1
2D	P45376	P45376	Aldose reductase	Akr1b1	12	0.86652	54
2D	P45377	P45377	Aldose reductase-related protein 2	Akr1b8	8	1.4654	41
2D	P45481;B2RWS6	P45481;B2RWS6	CREB-binding protein;Histone acetyltransferase p300	Crebbp;Ep300	3	NaN	0
2D	P45591	P45591	Cofilin-2	Cfl2	11	0.81405	28
2D	P45878	P45878	Peptidyl-prolyl cis-trans isomerase FKBP2	Fkbp2	4	1.2382	4
2D	P45952	P45952	Medium-chain specific acyl-CoA dehydrogenase, mitochondrial	Acadm	3	1.3425	3
2D	P46061	P46061	Ran GTPase-activating protein 1	Rangap1	15	2.935	16
2D	P46460	P46460	Vesicle-fusing ATPase	Nsf	14	0.8837	9
2D	P46467;Q8BPY9	P46467	Vacuolar protein sorting-associated protein 4B	Vps4b	8	2.8213	4
2D	P46471	P46471	26S protease regulatory subunit 7	Psmc2	23	1.1096	23
2D	P46638;P62492;Q9WTL2	P46638;P62492	Ras-related protein Rab-11B;Ras-related protein Rab-11A	Rab11b;Rab11a	10	1.588	25
2D	P46664	P46664	Adenylosuccinate synthetase isozyme 2	Adss	13	2.5133	14
2D	P46735;O88329	P46735	Unconventional myosin-Ib	Myo1b	26	1.2324	38
2D	P46737	P46737	Lys-63-specific deubiquitinase BRCC36	Brcc3	2	NaN	0
2D	P46935;Q9CUN6;A2A5Z6;Q6I6G8;Q8K4P8	P46935	E3 ubiquitin-protein ligase NEDD4	Nedd4	24	7.9811	26
2D	P46938;Q9WVQ1;Q6RHR9	P46938	Transcriptional coactivator YAP1	Yap1	9	2.1171	5
2D	P46978	P46978	Dolichyl-diphosphooligosaccharide--protein glycosyltransferase subunit STT3A	Stt3a	16	1.0895	23
2D	P47226;A2ALC6	P47226	Testin	Tes	11	1.0589	17
2D	P47738;Q62148;P24549;O35945;Q9JHW9;Q9CZS1	P47738	Aldehyde dehydrogenase, mitochondrial	Aldh2	19	0.96782	43
2D	P47740;P47739	P47740	Fatty aldehyde dehydrogenase	Aldh3a2	6	1.0138	4
2D	P47753	P47753	F-actin-capping protein subunit alpha-1	Capza1	10	0.70766	25
2D	P47754	P47754	F-actin-capping protein subunit alpha-2	Capza2	16	0.72899	29
2D	P47757	P47757	F-actin-capping protein subunit beta	Capzb	15	0.79204	26
2D	P47791	P47791	Glutathione reductase, mitochondrial	Gsr	5	0.60515	10
2D	P47809	P47809	Dual specificity mitogen-activated protein kinase kinase 4	Map2k4	2	0.98492	2
2D	P47811	P47811	Mitogen-activated protein kinase 14	Mapk14	5	2.165	6
2D	P47856	P47856	Glutamine--fructose-6-phosphate aminotransferase [isomerizing] 1	Gfpt1	18	1.7664	21
2D	P47857	P47857	ATP-dependent 6-phosphofructokinase, muscle type	Pfkm	13	0.99138	5
2D	P47911;E9PUX4	P47911;E9PUX4	60S ribosomal protein L6	Rpl6;Gm5428	14	1.164	28
2D	P47941	P47941	Crk-like protein	Crkl	6	1.7226	3
2D	P47955	P47955	60S acidic ribosomal protein P1	Rplp1	1	0.83933	2
2D	P47962	P47962	60S ribosomal protein L5	Rpl5	13	1.0249	43
2D	P47963;A0A140T8K8	P47963;A0A140T8K8	60S ribosomal protein L13	Rpl13	11	1.177	28
2D	P47968	P47968	Ribose-5-phosphate isomerase	Rpia	2	NaN	1
2D	P48024;Q9CXU9	P48024;Q9CXU9	Eukaryotic translation initiation factor 1;Eukaryotic translation initiation factor 1b	Eif1;Eif1b	5	NaN	1
2D	P48036	P48036	Annexin A5	Anxa5	12	0.96561	26
2D	P48193	P48193	Protein 4.1	Epb41	4	1.6863	2
2D	P48428	P48428	Tubulin-specific chaperone A	Tbca	5	1.2734	7
2D	P48453;P48455	P48453	Serine/threonine-protein phosphatase 2B catalytic subunit beta isoform	Ppp3cb	7	1.4438	3
2D	P48678	P48678	Prelamin-A/C;Lamin-A/C	Lmna	55	0.91359	193
2D	P48758	P48758	Carbonyl reductase [NADPH] 1	Cbr1	5	0.63316	14
2D	P48771	P48771	Cytochrome c oxidase subunit 7A2, mitochondrial	Cox7a2	1	1.3746	3
2D	P48774	P48774	Glutathione S-transferase Mu 5	Gstm5	5	0.39343	4
2D	P48962;Q3V132	P48962	ADP/ATP translocase 1	Slc25a4	14	0.68569	20
2D	P49135	P49135	TFIIH basal transcription factor complex helicase XPB subunit	Ercc3	1	NaN	0
2D	P49138	P49138	MAP kinase-activated protein kinase 2	Mapkapk2	1	NaN	0
2D	P49312	P49312	Heterogeneous nuclear ribonucleoprotein A1;Heterogeneous nuclear ribonucleoprotein A1, N-terminally processed	Hnrnpa1	19	1.9113	51
2D	P49442	P49442	Inositol polyphosphate 1-phosphatase	Inpp1	2	0.74927	2
2D	P49443	P49443	Protein phosphatase 1A	Ppm1a	9	1.4019	11
2D	P49586;Q811Q9	P49586;Q811Q9	Choline-phosphate cytidylyltransferase A;Choline-phosphate cytidylyltransferase B	Pcyt1a;Pcyt1b	4	3.1991	2
2D	P49615	P49615	Cyclin-dependent-like kinase 5	Cdk5	4	NaN	1
2D	P49717	P49717	DNA replication licensing factor MCM4	Mcm4	2	NaN	0
2D	P49718	P49718	DNA replication licensing factor MCM5	Mcm5	2	NaN	1
2D	P49722	P49722	Proteasome subunit alpha type-2	Psma2	11	0.77349	26
2D	P49769;Q61144	P49769	Presenilin-1;Presenilin-1 NTF subunit;Presenilin-1 CTF subunit;Presenilin-1 CTF12	Psen1	3	NaN	0
2D	P49817;P51637	P49817	Caveolin-1	Cav1	9	0.68761	33
2D	P49935	P49935	Pro-cathepsin H;Cathepsin H mini chain;Cathepsin H;Cathepsin H heavy chain;Cathepsin H light chain	Ctsh	4	1.8781	6
2D	P49945;P29391	P49945;P29391	Ferritin light chain 2;Ferritin light chain 1	Ftl2;Ftl1	3	1.2271	4
2D	P49962	P49962	Signal recognition particle 9 kDa protein	Srp9	2	1.3848	2
2D	P50096	P50096	Inosine-5-monophosphate dehydrogenase 1	Impdh1	6	NaN	1
2D	P50136	P50136	2-oxoisovalerate dehydrogenase subunit alpha, mitochondrial	Bckdha	6	0.74571	4
2D	P50171	P50171	Estradiol 17-beta-dehydrogenase 8	Hsd17b8	1	NaN	0
2D	P50172	P50172	Corticosteroid 11-beta-dehydrogenase isozyme 1	Hsd11b1	4	3.7784	2
2D	P50247	P50247	Adenosylhomocysteinase	Ahcy	18	0.4413	31
2D	P50396	P50396	Rab GDP dissociation inhibitor alpha	Gdi1	22	0.56903	18
2D	P50427	P50427	Steryl-sulfatase	Sts	1	NaN	1
2D	P50429	P50429	Arylsulfatase B	Arsb	2	2.3627	2
2D	P50516	P50516	V-type proton ATPase catalytic subunit A	Atp6v1a	20	1.1986	31
2D	P50518;Q9D593	P50518	V-type proton ATPase subunit E 1	Atp6v1e1	7	2.5554	9
2D	P50543	P50543	Protein S100-A11	S100a11	3	0.82641	9
2D	P50544	P50544	Very long-chain specific acyl-CoA dehydrogenase, mitochondrial	Acadvl	11	0.90209	13
2D	P50580	P50580	Proliferation-associated protein 2G4	Pa2g4	13	1.3008	21
2D	P50637	P50637	Translocator protein	Tspo	1	NaN	1
2D	P51125	P51125	Calpastatin	Cast	2	NaN	1
2D	P51150	P51150	Ras-related protein Rab-7a	Rab7a	17	2.0464	43
2D	P51174	P51174	Long-chain specific acyl-CoA dehydrogenase, mitochondrial	Acadl	8	0.57156	11
2D	P51569	P51569	Alpha-galactosidase A	Gla	3	0.45733	2
2D	P51660	P51660	Peroxisomal multifunctional enzyme type 2;(3R)-hydroxyacyl-CoA dehydrogenase;Enoyl-CoA hydratase 2	Hsd17b4	7	1.5007	8
2D	P51807	P51807	Dynein light chain Tctex-type 1	Dynlt1	1	0.9628	3
2D	P51829	P51829	Adenylate cyclase type 7	Adcy7	3	NaN	1
2D	P51855	P51855	Glutathione synthetase	Gss	7	1.0469	12
2D	P51859	P51859	Hepatoma-derived growth factor	Hdgf	4	0.68526	7
2D	P51863	P51863	V-type proton ATPase subunit d 1	Atp6v0d1	8	1.0777	9
2D	P51881	P51881	ADP/ATP translocase 2;ADP/ATP translocase 2, N-terminally processed	Slc25a5	17	0.78296	53
2D	P51885;CON__Q05443	P51885;CON__Q05443	Lumican	Lum	2	NaN	0
2D	P52019	P52019	Squalene monooxygenase	Sqle	2	NaN	0
2D	P52293	P52293	Importin subunit alpha-1	Kpna2	8	NaN	0
2D	P52332	P52332	Tyrosine-protein kinase JAK1	Jak1	7	NaN	0
2D	P52432	P52432	DNA-directed RNA polymerases I and III subunit RPAC1	Polr1c	3	NaN	0
2D	P52479	P52479	Ubiquitin carboxyl-terminal hydrolase 10	Usp10	3	NaN	0
2D	P52480;P53657	P52480	Pyruvate kinase PKM	Pkm	33	0.87661	170
2D	P52503	P52503	NADH dehydrogenase [ubiquinone] iron-sulfur protein 6, mitochondrial	Ndufs6	3	4.3265	3
2D	P52624	P52624	Uridine phosphorylase 1	Upp1	5	0.96066	7
2D	P52633	P52633	Signal transducer and transcription activator 6	Stat6	5	2.9938	2
2D	P52825	P52825	Carnitine O-palmitoyltransferase 2, mitochondrial	Cpt2	4	0.78381	3
2D	P52875	P52875	Transmembrane protein 165	Tmem165	2	NaN	1
2D	P53026	P53026	60S ribosomal protein L10a	Rpl10a	10	1.1067	39
2D	P53395	P53395	Lipoamide acyltransferase component of branched-chain alpha-keto acid dehydrogenase complex, mitochondrial	Dbt	2	0.83623	3
2D	P53564	P53564	Homeobox protein cut-like 1	Cux1	3	NaN	0
2D	P53569	P53569	CCAAT/enhancer-binding protein zeta	Cebpz	2	NaN	0
2D	P53690	P53690	Matrix metalloproteinase-14	Mmp14	3	NaN	0
2D	P53702	P53702	Cytochrome c-type heme lyase	Hccs	1	NaN	0
2D	P53798	P53798	Squalene synthase	Fdft1	2	NaN	1
2D	P53810	P53810	Phosphatidylinositol transfer protein alpha isoform	Pitpna	17	1.0934	26
2D	P53811	P53811	Phosphatidylinositol transfer protein beta isoform	Pitpnb	10	1.5012	9
2D	P53986	P53986	Monocarboxylate transporter 1	Slc16a1	2	0.85552	2
2D	P53994	P53994	Ras-related protein Rab-2A	Rab2a	15	1.5272	32
2D	P53995	P53995	Anaphase-promoting complex subunit 1	Anapc1	1	NaN	0
2D	P53996;Q9D548	P53996	Cellular nucleic acid-binding protein	Cnbp	8	3.8181	27
2D	P54071	P54071	Isocitrate dehydrogenase [NADP], mitochondrial	Idh2	18	0.42364	29
2D	P54116	P54116	Erythrocyte band 7 integral membrane protein	Stom	8	0.90992	11
2D	P54227	P54227	Stathmin	Stmn1	5	3.1148	5
2D	P54726	P54726	UV excision repair protein RAD23 homolog A	Rad23a	2	0.92315	2
2D	P54728	P54728	UV excision repair protein RAD23 homolog B	Rad23b	14	1.1777	18
2D	P54729	P54729	NEDD8 ultimate buster 1	Nub1	7	4.7057	2
2D	P54731	P54731	FAS-associated factor 1	Faf1	2	NaN	0
2D	P54751	P54751	CMP-N-acetylneuraminate-beta-galactosamide-alpha-2,3-sialyltransferase 1	St3gal1	1	NaN	0
2D	P54761;P54754	P54761;P54754	Ephrin type-B receptor 4;Ephrin type-B receptor 3	Ephb4;Ephb3	2	NaN	0
2D	P54763;Q8CBF3;Q03145;Q03137;Q61772;Q62413	P54763;Q8CBF3	Ephrin type-B receptor 2;Ephrin type-B receptor 1	Ephb2;Ephb1	4	NaN	0
2D	P54775	P54775	26S protease regulatory subunit 6B	Psmc4	17	0.91918	33
2D	P54822	P54822	Adenylosuccinate lyase	Adsl	2	0.94079	5
2D	P54823	P54823	Probable ATP-dependent RNA helicase DDX6	Ddx6	15	3.6324	6
2D	P55096	P55096	ATP-binding cassette sub-family D member 3	Abcd3	4	NaN	0
2D	P55258;Q9CZT8;P35276;P63011;P62823	P55258	Ras-related protein Rab-8A	Rab8a	6	1.4077	6
2D	P55264	P55264	Adenosine kinase	Adk	7	0.60772	9
2D	P55288	P55288	Cadherin-11	Cdh11	1	NaN	0
2D	P55302	P55302	Alpha-2-macroglobulin receptor-associated protein	Lrpap1	10	1.3164	12
2D	P55821	P55821	Stathmin-2	Stmn2	4	NaN	1
2D	P55937	P55937	Golgin subfamily A member 3	Golga3	15	2.5434	7
2D	P56135	P56135	ATP synthase subunit f, mitochondrial	Atp5j2	2	0.58424	2
2D	P56212;P60840	P56212	cAMP-regulated phosphoprotein 19	Arpp19	3	2.487	2
2D	P56376	P56376	Acylphosphatase-1	Acyp1	2	0.78805	2
2D	P56380	P56380	Bis(5-nucleosyl)-tetraphosphatase [asymmetrical]	Nudt2	4	0.86747	4
2D	P56391	P56391	Cytochrome c oxidase subunit 6B1	Cox6b1	4	1.124	9
2D	P56394	P56394	Cytochrome c oxidase copper chaperone	Cox17	1	NaN	0
2D	P56395	P56395	Cytochrome b5	Cyb5a	4	0.79204	6
2D	P56399	P56399	Ubiquitin carboxyl-terminal hydrolase 5	Usp5	18	0.96591	24
2D	P56480	P56480	ATP synthase subunit beta, mitochondrial	Atp5b	23	0.5719	66
2D	P56528	P56528	ADP-ribosyl cyclase/cyclic ADP-ribose hydrolase 1	Cd38	2	0.45163	4
2D	P56564	P56564	Excitatory amino acid transporter 1	Slc1a3	1	NaN	0
2D	P56695	P56695	Wolframin	Wfs1	1	NaN	0
2D	P56812	P56812	Programmed cell death protein 5	Pdcd5	7	1.5286	17
2D	P56873	P56873	Sjoegren syndrome/scleroderma autoantigen 1 homolog	Sssca1	1	NaN	0
2D	P56959	P56959	RNA-binding protein FUS	Fus	9	1.5075	16
2D	P57716	P57716	Nicastrin	Ncstn	2	2.3444	2
2D	P57722;P57724	P57722	Poly(rC)-binding protein 3	Pcbp3	7	NaN	0
2D	P57746	P57746	V-type proton ATPase subunit D	Atp6v1d	2	NaN	0
2D	P57759	P57759	Endoplasmic reticulum resident protein 29	Erp29	5	1.1604	10
2D	P57776	P57776	Elongation factor 1-delta	Eef1d	11	1.147	26
2D	P57780	P57780	Alpha-actinin-4	Actn4	75	0.62223	368
2D	P57784;A0A0U1RNZ6	P57784	U2 small nuclear ribonucleoprotein A	Snrpa1	5	1.2757	7
2D	P57787	P57787	Monocarboxylate transporter 4	Slc16a3	2	2.0931	2
2D	P58019	P58019	CD59B glycoprotein	Cd59b	1	0.6397	3
2D	P58021	P58021	Transmembrane 9 superfamily member 2	Tm9sf2	8	3.2183	9
2D	P58043	P58043	Sestrin-2	Sesn2	1	NaN	0
2D	P58242	P58242	Acid sphingomyelinase-like phosphodiesterase 3b	Smpdl3b	1	NaN	0
2D	P58252	P58252	Elongation factor 2	Eef2	48	1.5292	154
2D	P58281	P58281	Dynamin-like 120 kDa protein, mitochondrial;Dynamin-like 120 kDa protein, form S1	Opa1	10	0.71743	10
2D	P58389	P58389	Serine/threonine-protein phosphatase 2A activator	Ppp2r4	8	0.70138	9
2D	P58742	P58742	Aladin	Aaas	5	NaN	1
2D	P58771	P58771	Tropomyosin alpha-1 chain	Tpm1	36	0.48098	86
2D	P58774	P58774	Tropomyosin beta chain	Tpm2	40	0.58537	176
2D	P58854	P58854	Gamma-tubulin complex component 3	Tubgcp3	1	NaN	1
2D	P58871	P58871	182 kDa tankyrase-1-binding protein	Tnks1bp1	11	2.0354	7
2D	P59017	P59017	Bcl-2-like protein 13	Bcl2l13	2	0.832	2
2D	P59024	P59024	Peptidyl-prolyl cis-trans isomerase FKBP14	Fkbp14	1	NaN	0
2D	P59222	P59222	Scavenger receptor class F member 2	Scarf2	5	NaN	1
2D	P59242	P59242	Cingulin	Cgn	1	1.5803	2
2D	P59279	P59279	Ras-related protein Rab-2B	Rab2b	10	1.1842	2
2D	P59325	P59325	Eukaryotic translation initiation factor 5	Eif5	14	2.7287	10
2D	P59326	P59326	YTH domain-containing family protein 1	Ythdf1	2	6.6981	2
2D	P59708	P59708	Splicing factor 3B subunit 6	Sf3b6	2	NaN	1
2D	P59764	P59764	Dedicator of cytokinesis protein 4	Dock4	4	NaN	1
2D	P59808	P59808	SAM and SH3 domain-containing protein 1	Sash1	6	NaN	0
2D	P59997	P59997	Lysine-specific demethylase 2A	Kdm2a	2	NaN	0
2D	P59999	P59999	Actin-related protein 2/3 complex subunit 4	Arpc4	8	0.79279	17
2D	P60003	P60003	Transcription elongation factor 1 homolog	Elof1	1	NaN	0
2D	P60060	P60060	Protein transport protein Sec61 subunit gamma	Sec61g	1	NaN	1
2D	P60122	P60122	RuvB-like 1	Ruvbl1	16	0.96266	20
2D	P60229	P60229	Eukaryotic translation initiation factor 3 subunit E	Eif3e	13	1.5826	17
2D	P60335	P60335	Poly(rC)-binding protein 1	Pcbp1	17	1.9752	37
2D	P60603	P60603	Reactive oxygen species modulator 1	Romo1	1	NaN	0
2D	P60670	P60670	Nuclear protein localization protein 4 homolog	Nploc4	7	1.1166	7
2D	P60710;E9Q3M9	P60710	Actin, cytoplasmic 1;Actin, cytoplasmic 1, N-terminally processed	Actb	33	0.42313	430
2D	P60766	P60766	Cell division control protein 42 homolog	Cdc42	11	1.4775	28
2D	P60843	P60843	Eukaryotic initiation factor 4A-I	Eif4a1	21	1.8933	77
2D	P60867	P60867	40S ribosomal protein S20	Rps20	4	1.0847	15
2D	P60898	P60898	DNA-directed RNA polymerase II subunit RPB9	Polr2i	1	NaN	0
2D	P60904	P60904	DnaJ homolog subfamily C member 5	Dnajc5	5	0.79497	7
2D	P61021	P61021	Ras-related protein Rab-5B	Rab5b	7	1.3838	11
2D	P61022	P61022	Calcineurin B homologous protein 1	Chp1	5	1.4912	2
2D	P61027;Q8K386	P61027	Ras-related protein Rab-10	Rab10	9	1.1429	12
2D	P61028	P61028	Ras-related protein Rab-8B	Rab8b	3	NaN	1
2D	P61079	P61079	Ubiquitin-conjugating enzyme E2 D3	Ube2d3	3	2.1523	5
2D	P61082	P61082	NEDD8-conjugating enzyme Ubc12	Ube2m	5	1.3651	6
2D	P61087	P61087	Ubiquitin-conjugating enzyme E2 K	Ube2k	9	1.7718	9
2D	P61089;Q9CQ37	P61089	Ubiquitin-conjugating enzyme E2 N	Ube2n	7	0.76617	25
2D	P61161	P61161	Actin-related protein 2	Actr2	14	0.77248	41
2D	P61164	P61164	Alpha-centractin	Actr1a	10	0.96629	16
2D	P61166	P61166	Transmembrane protein 258	Tmem258	1	1.0212	2
2D	P61202	P61202	COP9 signalosome complex subunit 2	Cops2	12	1.0597	11
2D	P61211	P61211	ADP-ribosylation factor-like protein 1	Arl1	7	2.5832	10
2D	P61222	P61222	ATP-binding cassette sub-family E member 1	Abce1	21	1.1898	21
2D	P61255	P61255	60S ribosomal protein L26	Rpl26	9	1.176	24
2D	P61290	P61290	Proteasome activator complex subunit 3	Psme3	5	4.9766	3
2D	P61327;Q9CQL1	P61327;Q9CQL1	Protein mago nashi homolog;Protein mago nashi homolog 2	Magoh;Magohb	5	1.9462	5
2D	P61358	P61358	60S ribosomal protein L27	Rpl27	9	1.3279	33
2D	P61514	P61514	60S ribosomal protein L37a	Rpl37a	5	1.3042	20
2D	P61588	P61588	Rho-related GTP-binding protein RhoE	Rnd3	3	NaN	0
2D	P61620;Q9JLR1	P61620	Protein transport protein Sec61 subunit alpha isoform 1	Sec61a1	8	1.7425	8
2D	P61622	P61622	Integrin alpha-11	Itga11	21	9.9945	19
2D	P61750	P61750	ADP-ribosylation factor 4	Arf4	9	2.1508	11
2D	P61759	P61759	Prefoldin subunit 3	Vbp1	3	0.80707	4
2D	P61793	P61793	Lysophosphatidic acid receptor 1	Lpar1	1	NaN	1
2D	P61804	P61804	Dolichyl-diphosphooligosaccharide--protein glycosyltransferase subunit DAD1	Dad1	3	1.0545	5
2D	P61924	P61924	Coatomer subunit zeta-1	Copz1	4	1.3881	4
2D	P61957;Q9Z172	P61957	Small ubiquitin-related modifier 2	Sumo2	3	2.4837	7
2D	P61961	P61961	Ubiquitin-fold modifier 1	Ufm1	4	1.3103	8
2D	P61963	P61963	DDB1- and CUL4-associated factor 7	Dcaf7	1	NaN	1
2D	P61965	P61965	WD repeat-containing protein 5	Wdr5	1	NaN	1
2D	P61967	P61967	AP-1 complex subunit sigma-1A	Ap1s1	2	NaN	0
2D	P61971	P61971	Nuclear transport factor 2	Nutf2	4	0.57456	7
2D	P61979	P61979	Heterogeneous nuclear ribonucleoprotein K	Hnrnpk	24	2.2299	54
2D	P61982	P61982	14-3-3 protein gamma;14-3-3 protein gamma, N-terminally processed	Ywhag	15	0.82977	28
2D	P62046	P62046	Leucine-rich repeat and calponin homology domain-containing protein 1	Lrch1	2	NaN	0
2D	P62071	P62071	Ras-related protein R-Ras2	Rras2	7	0.56066	5
2D	P62075	P62075	Mitochondrial import inner membrane translocase subunit Tim13	Timm13	2	0.97801	3
2D	P62077	P62077	Mitochondrial import inner membrane translocase subunit Tim8 B	Timm8b	3	NaN	1
2D	P62082;F6SVV1	P62082;F6SVV1	40S ribosomal protein S7	Rps7;Gm9493	15	1.1191	37
2D	P62137	P62137	Serine/threonine-protein phosphatase PP1-alpha catalytic subunit	Ppp1ca	16	2.0153	16
2D	P62141	P62141	Serine/threonine-protein phosphatase PP1-beta catalytic subunit	Ppp1cb	18	1.2286	32
2D	P62192	P62192	26S protease regulatory subunit 4	Psmc1	21	1.0888	34
2D	P62196	P62196	26S protease regulatory subunit 8	Psmc5	21	1.0364	41
2D	P62204;Q9D6P8;P20801	P62204;Q9D6P8	Calmodulin;Calmodulin-like protein 3	Calm1;Calml3	12	0.69637	73
2D	P62242	P62242	40S ribosomal protein S8	Rps8	14	1.0363	37
2D	P62245	P62245	40S ribosomal protein S15a	Rps15a	6	1.2124	18
2D	P62254	P62254	Ubiquitin-conjugating enzyme E2 G1;Ubiquitin-conjugating enzyme E2 G1, N-terminally processed	Ube2g1	1	NaN	1
2D	P62257	P62257	Ubiquitin-conjugating enzyme E2 H	Ube2h	1	NaN	0
2D	P62259	P62259	14-3-3 protein epsilon	Ywhae	25	0.65275	71
2D	P62264	P62264	40S ribosomal protein S14	Rps14	10	1.1217	27
2D	P62267	P62267	40S ribosomal protein S23	Rps23	7	1.1422	17
2D	P62274;D3YYL7	P62274	40S ribosomal protein S29	Rps29	3	1.3727	10
2D	P62281	P62281	40S ribosomal protein S11	Rps11	10	1.1859	31
2D	P62301	P62301	40S ribosomal protein S13	Rps13	10	1.2153	32
2D	P62305	P62305	Small nuclear ribonucleoprotein E	Snrpe	1	0.98464	2
2D	P62309	P62309	Small nuclear ribonucleoprotein G	Snrpg	3	1.0034	5
2D	P62315	P62315	Small nuclear ribonucleoprotein Sm D1	Snrpd1	3	0.56538	3
2D	P62317;D3Z5N9	P62317;D3Z5N9	Small nuclear ribonucleoprotein Sm D2	Snrpd2;Gm5449	7	0.95155	13
2D	P62320	P62320	Small nuclear ribonucleoprotein Sm D3	Snrpd3	4	1.0433	9
2D	P62322	P62322	U6 snRNA-associated Sm-like protein LSm5	Lsm5	1	0.50771	2
2D	P62331	P62331	ADP-ribosylation factor 6	Arf6	5	0.87804	8
2D	P62334	P62334	26S protease regulatory subunit 10B	Psmc6	19	1.1748	30
2D	P62500	P62500	TSC22 domain family protein 1	Tsc22d1	3	2.1318	10
2D	P62627	P62627	Dynein light chain roadblock-type 1	Dynlrb1	5	1.8659	9
2D	P62700	P62700	Protein yippee-like 5	Ypel5	3	NaN	0
2D	P62702;V9GWY0	P62702	40S ribosomal protein S4, X isoform	Rps4x	20	1.0175	38
2D	P62715	P62715	Serine/threonine-protein phosphatase 2A catalytic subunit beta isoform	Ppp2cb	13	1.5169	2
2D	P62717;F6YJW4	P62717	60S ribosomal protein L18a	Rpl18a	8	1.2031	18
2D	P62737;P63268	P62737;P63268	Actin, aortic smooth muscle;Actin, gamma-enteric smooth muscle	Acta2;Actg2	28	0.74088	8
2D	P62743	P62743	AP-2 complex subunit sigma	Ap2s1	3	0.68704	4
2D	P62748;P84075;Q91X97	P62748	Hippocalcin-like protein 1	Hpcal1	8	1.4131	8
2D	P62754	P62754	40S ribosomal protein S6	Rps6	12	1.0699	25
2D	P62761;Q8BGZ1	P62761	Visinin-like protein 1	Vsnl1	5	0.91677	6
2D	P62774	P62774	Myotrophin	Mtpn	7	1.2959	22
2D	P62806	P62806	Histone H4	Hist1h4a	14	0.22699	61
2D	P62814;Q91YH6	P62814	V-type proton ATPase subunit B, brain isoform	Atp6v1b2	12	1.335	12
2D	P62821	P62821	Ras-related protein Rab-1A	Rab1A	10	1.1482	28
2D	P62827;Q14AA6;Q61820	P62827;Q14AA6	GTP-binding nuclear protein Ran	Ran;1700009N14Rik	13	1.1021	41
2D	P62830	P62830	60S ribosomal protein L23	Rpl23	9	1.1396	23
2D	P62835	P62835	Ras-related protein Rap-1A	Rap1a	10	0.75946	19
2D	P62843;F7ANJ3	P62843	40S ribosomal protein S15	Rps15	6	1.1036	11
2D	P62849	P62849	40S ribosomal protein S24	Rps24	5	1.1498	17
2D	P62852	P62852	40S ribosomal protein S25	Rps25	5	1.082	25
2D	P62855	P62855	40S ribosomal protein S26	Rps26	4	1.2157	16
2D	P62858;J3QNN8	P62858;J3QNN8	40S ribosomal protein S28	Rps28;Gm10263	4	1.2461	9
2D	P62869	P62869	Transcription elongation factor B polypeptide 2	Tceb2	6	2.3674	6
2D	P62874	P62874	Guanine nucleotide-binding protein G(I)/G(S)/G(T) subunit beta-1	Gnb1	17	1.4196	23
2D	P62878	P62878	E3 ubiquitin-protein ligase RBX1;E3 ubiquitin-protein ligase RBX1, N-terminally processed	Rbx1	3	1.5958	3
2D	P62880;Q61011	P62880	Guanine nucleotide-binding protein G(I)/G(S)/G(T) subunit beta-2	Gnb2	18	1.3304	52
2D	P62889	P62889	60S ribosomal protein L30	Rpl30	7	1.2158	24
2D	P62892	P62892	60S ribosomal protein L39	Rpl39	1	1.414	2
2D	P62897;P00015	P62897	Cytochrome c, somatic	Cycs	8	0.59122	23
2D	P62900	P62900	60S ribosomal protein L31	Rpl31	4	1.1717	8
2D	P62908	P62908	40S ribosomal protein S3	Rps3	22	1.1354	62
2D	P62911	P62911	60S ribosomal protein L32	Rpl32	6	1.1688	24
2D	P62915	P62915	Transcription initiation factor IIB	Gtf2b	1	NaN	0
2D	P62918	P62918	60S ribosomal protein L8	Rpl8	11	1.144	40
2D	P62960;Q9Z2C8	P62960	Nuclease-sensitive element-binding protein 1	Ybx1	16	1.7644	32
2D	P62962;CON__P02584	P62962;CON__P02584	Profilin-1	Pfn1	13	0.81275	69
2D	P62965	P62965	Cellular retinoic acid-binding protein 1	Crabp1	13	0.80799	53
2D	P62983;A0A0A6YW67;P0CG49;P0CG50	P62983;A0A0A6YW67;P0CG49;P0CG50	Ubiquitin-40S ribosomal protein S27a;Ubiquitin;40S ribosomal protein S27a;Polyubiquitin-B;Ubiquitin;Polyubiquitin-C;Ubiquitin;Ubiquitin-related 1;Ubiquitin-related 2	Rps27a;Gm8797;Ubb;Ubc	8	1.3795	15
2D	P62984;J3QK04;D3YYZ2	P62984;J3QK04;D3YYZ2	Ubiquitin-60S ribosomal protein L40;Ubiquitin;60S ribosomal protein L40	Uba52;Gm7808;Gm5239	5	12.997	3
2D	P62996	P62996	Transformer-2 protein homolog beta	Tra2b	5	2.1177	7
2D	P63001;P60764;Q05144;Q8R527	P63001;P60764;Q05144	Ras-related C3 botulinum toxin substrate 1;Ras-related C3 botulinum toxin substrate 3;Ras-related C3 botulinum toxin substrate 2	Rac1;Rac3;Rac2	7	0.80526	27
2D	P63005	P63005	Platelet-activating factor acetylhydrolase IB subunit alpha	Pafah1b1	17	1.3078	32
2D	P63013;O88933;Q8BYH0;Q62066;O35690;O09113;Q8C8B0;P70390;O35602;O70137;O35137;O08934;O35085	P63013;O88933;Q8BYH0;Q62066;O35690;O09113;Q8C8B0;P70390;O35602;O70137;O35137;O08934;O35085	Paired mesoderm homeobox protein 1;Dorsal root ganglia homeobox protein;Paired mesoderm homeobox protein 2A;Paired mesoderm homeobox protein 2B;Homeobox protein orthopedia;ALX homeobox protein 1;Short stature homeobox protein 2;Retinal homeobox protein Rx;Homeobox protein aristaless-like 3;Homeobox protein aristaless-like 4;Homeobox protein unc-4 homolog;Homeobox protein ARX	Prrx1;Esx1;Drgx;Phox2a;Phox2b;Otp;Alx1;Shox2;Rax;Alx3;Alx4;Uncx;Arx	2	NaN	0
2D	P63017;P17156	P63017	Heat shock cognate 71 kDa protein	Hspa8	44	1.5853	204
2D	P63024	P63024	Vesicle-associated membrane protein 3	Vamp3	4	1.0405	10
2D	P63028	P63028	Translationally-controlled tumor protein	Tpt1	9	2.438	23
2D	P63037	P63037	DnaJ homolog subfamily A member 1	Dnaja1	14	6.2225	10
2D	P63038	P63038	60 kDa heat shock protein, mitochondrial	Hspd1	31	0.68145	69
2D	P63044	P63044	Vesicle-associated membrane protein 2	Vamp2	3	NaN	1
2D	P63073	P63073	Eukaryotic translation initiation factor 4E	Eif4e	10	0.96593	15
2D	P63085	P63085	Mitogen-activated protein kinase 1	Mapk1	16	1.4041	23
2D	P63087	P63087	Serine/threonine-protein phosphatase PP1-gamma catalytic subunit	Ppp1cc	14	NaN	1
2D	P63101	P63101	14-3-3 protein zeta/delta	Ywhaz	17	0.73948	48
2D	P63154	P63154	Crooked neck-like protein 1	Crnkl1	5	NaN	0
2D	P63158;P30681	P63158	High mobility group protein B1	Hmgb1	12	1.227	28
2D	P63166	P63166	Small ubiquitin-related modifier 1	Sumo1	2	6.1141	4
2D	P63168;Q80ZS7	P63168;Q80ZS7	Dynein light chain 1, cytoplasmic	Dynll1;BC048507	4	1.4079	11
2D	P63213	P63213	Guanine nucleotide-binding protein G(I)/G(S)/G(O) subunit gamma-2	Gng2	3	0.80659	2
2D	P63242;Q8BGY2	P63242;Q8BGY2	Eukaryotic translation initiation factor 5A-1;Eukaryotic translation initiation factor 5A-2	Eif5a;Eif5a2	14	1.1762	52
2D	P63254	P63254	Cysteine-rich protein 1	Crip1	4	0.41437	13
2D	P63260	P63260	Actin, cytoplasmic 2;Actin, cytoplasmic 2, N-terminally processed	Actg1	32	0.41678	13
2D	P63276	P63276	40S ribosomal protein S17	Rps17	9	1.1208	28
2D	P63280	P63280	SUMO-conjugating enzyme UBC9	Ube2i	4	1.9162	7
2D	P63321	P63321	Ras-related protein Ral-A	Rala	5	1.0515	2
2D	P63323	P63323	40S ribosomal protein S12	Rps12	8	0.99464	23
2D	P63325	P63325	40S ribosomal protein S10	Rps10	13	1.0817	17
2D	P63330	P63330	Serine/threonine-protein phosphatase 2A catalytic subunit alpha isoform	Ppp2ca	13	2.1895	27
2D	P67778	P67778	Prohibitin	Phb	14	0.62252	21
2D	P67871	P67871	Casein kinase II subunit beta	Csnk2b	6	2.0979	5
2D	P67984	P67984	60S ribosomal protein L22	Rpl22	4	0.88138	17
2D	P68033;P68134	P68033;P68134	Actin, alpha cardiac muscle 1;Actin, alpha skeletal muscle	Actc1;Acta1	28	0.64533	154
2D	P68037	P68037	Ubiquitin-conjugating enzyme E2 L3	Ube2l3	9	0.86536	19
2D	P68040	P68040	Guanine nucleotide-binding protein subunit beta-2-like 1;Guanine nucleotide-binding protein subunit beta-2-like 1, N-terminally processed	Gnb2l1	23	1.4061	65
2D	P68181	P68181	cAMP-dependent protein kinase catalytic subunit beta	Prkacb	13	0.92468	14
2D	P68254	P68254	14-3-3 protein theta	Ywhaq	16	0.8689	41
2D	P68368	P68368	Tubulin alpha-4A chain	Tuba4a	24	0.72831	5
2D	P68369;P05214	P68369;P05214	Tubulin alpha-1A chain;Tubulin alpha-3 chain	Tuba1a;Tuba3a	31	0.70598	8
2D	P68372	P68372	Tubulin beta-4B chain	Tubb4b	30	0.65285	183
2D	P68373;Q9JJZ2	P68373;Q9JJZ2	Tubulin alpha-1C chain;Tubulin alpha-8 chain	Tuba1c;Tuba8	30	0.81952	3
2D	P68510	P68510	14-3-3 protein eta	Ywhah	17	0.96137	29
2D	P69566	P69566	Ran-binding protein 9	Ranbp9	3	NaN	1
2D	P70122	P70122	Ribosome maturation protein SBDS	Sbds	10	3.0533	5
2D	P70168	P70168	Importin subunit beta-1	Kpnb1	29	1.0414	64
2D	P70175	P70175	Disks large homolog 3	Dlg3	1	NaN	1
2D	P70182	P70182	Phosphatidylinositol 4-phosphate 5-kinase type-1 alpha	Pip5k1a	1	NaN	0
2D	P70195	P70195	Proteasome subunit beta type-7	Psmb7	4	0.86527	7
2D	P70206	P70206	Plexin-A1	Plxna1	1	NaN	0
2D	P70227	P70227	Inositol 1,4,5-trisphosphate receptor type 3	Itpr3	7	2.1995	2
2D	P70257	P70257	Nuclear factor 1 X-type	Nfix	4	NaN	0
2D	P70268	P70268	Serine/threonine-protein kinase N1	Pkn1	3	1.6226	2
2D	P70271	P70271	PDZ and LIM domain protein 4	Pdlim4	7	0.62023	8
2D	P70280	P70280	Vesicle-associated membrane protein 7	Vamp7	2	NaN	1
2D	P70288	P70288	Histone deacetylase 2	Hdac2	5	NaN	1
2D	P70295	P70295	Ancient ubiquitous protein 1	Aup1	2	NaN	0
2D	P70296;Q8VIN1	P70296	Phosphatidylethanolamine-binding protein 1;Hippocampal cholinergic neurostimulating peptide	Pebp1	8	0.60968	18
2D	P70297	P70297	Signal transducing adapter molecule 1	Stam	3	NaN	1
2D	P70302	P70302	Stromal interaction molecule 1	Stim1	2	NaN	1
2D	P70303	P70303	CTP synthase 2	Ctps2	2	NaN	0
2D	P70318;P52912	P70318	Nucleolysin TIAR	Tial1	7	1.8313	7
2D	P70333	P70333	Heterogeneous nuclear ribonucleoprotein H2	Hnrnph2	13	1.1427	8
2D	P70335	P70335	Rho-associated protein kinase 1	Rock1	15	1.2642	6
2D	P70336	P70336	Rho-associated protein kinase 2	Rock2	34	0.84452	37
2D	P70343	P70343	Caspase-4;Caspase-4 subunit p10;Caspase-4 subunit p20	Casp4	1	NaN	0
2D	P70347	P70347	TRAF family member-associated NF-kappa-B activator	Tank	1	NaN	0
2D	P70349	P70349	Histidine triad nucleotide-binding protein 1	Hint1	6	0.83545	27
2D	P70362	P70362	Ubiquitin fusion degradation protein 1 homolog	Ufd1l	4	3.243	2
2D	P70372	P70372	ELAV-like protein 1	Elavl1	11	2.1712	17
2D	P70388	P70388	DNA repair protein RAD50	Rad50	5	NaN	1
2D	P70398;F8VPU6	P70398	Probable ubiquitin carboxyl-terminal hydrolase FAF-X	Usp9x	28	2.5755	19
2D	P70399	P70399	Tumor suppressor p53-binding protein 1	Tp53bp1	1	NaN	0
2D	P70404	P70404	Isocitrate dehydrogenase [NAD] subunit gamma 1, mitochondrial	Idh3g	3	0.7763	5
2D	P70428	P70428	Exostosin-2	Ext2	2	NaN	0
2D	P70441	P70441	Na(+)/H(+) exchange regulatory cofactor NHE-RF1	Slc9a3r1	8	1.3079	12
2D	P70444	P70444	BH3-interacting domain death agonist;BH3-interacting domain death agonist p15;BH3-interacting domain death agonist p13;BH3-interacting domain death agonist p11	Bid	1	NaN	0
2D	P70451	P70451	Tyrosine-protein kinase Fer	Fer	3	0.80563	3
2D	P70452	P70452	Syntaxin-4	Stx4	4	0.84678	3
2D	P70460	P70460	Vasodilator-stimulated phosphoprotein	Vasp	8	0.94217	13
2D	P70665	P70665	Sialate O-acetylesterase;Sialate O-acetylesterase small subunit;Sialate O-acetylesterase large subunit	Siae	1	NaN	0
2D	P70670	P70670	Nascent polypeptide-associated complex subunit alpha, muscle-specific form	Naca	4	1.869	9
2D	P70671	P70671	Interferon regulatory factor 3	Irf3	1	NaN	1
2D	P70677	P70677	Caspase-3;Caspase-3 subunit p17;Caspase-3 subunit p12	Casp3	2	1.9768	3
2D	P70697	P70697	Uroporphyrinogen decarboxylase	Urod	2	NaN	0
2D	P70698	P70698	CTP synthase 1	Ctps1	12	1.7713	10
2D	P70699	P70699	Lysosomal alpha-glucosidase	Gaa	6	0.89775	5
2D	P80313	P80313	T-complex protein 1 subunit eta	Cct7	21	1.4592	38
2D	P80314	P80314	T-complex protein 1 subunit beta	Cct2	23	1.4738	58
2D	P80315	P80315	T-complex protein 1 subunit delta	Cct4	24	1.4153	48
2D	P80316	P80316	T-complex protein 1 subunit epsilon	Cct5	22	1.5561	37
2D	P80317;Q61390	P80317	T-complex protein 1 subunit zeta	Cct6a	21	1.2679	56
2D	P80318	P80318	T-complex protein 1 subunit gamma	Cct3	26	1.2586	52
2D	P81117	P81117	Nucleobindin-2;Nesfatin-1	Nucb2	10	1.9811	14
2D	P82343	P82343	N-acylglucosamine 2-epimerase	Renbp	6	0.59676	6
2D	P82347	P82347	Delta-sarcoglycan	Sgcd	6	0.99731	7
2D	P82348	P82348	Gamma-sarcoglycan	Sgcg	2	0.8018	2
2D	P82349	P82349	Beta-sarcoglycan	Sgcb	1	NaN	0
2D	P83741;Q80UE6;Q3UH66	P83741	Serine/threonine-protein kinase WNK1	Wnk1	8	3.5633	3
2D	P83870	P83870	PHD finger-like domain-containing protein 5A	Phf5a	5	1.826	8
2D	P83877	P83877	Thioredoxin-like protein 4A	Txnl4a	1	NaN	0
2D	P83882;A0A0A6YW33	P83882	60S ribosomal protein L36a	Rpl36a	8	1.2388	16
2D	P83887;Q8VCK3	P83887;Q8VCK3	Tubulin gamma-1 chain;Tubulin gamma-2 chain	Tubg1;Tubg2	10	1.0066	12
2D	P83940	P83940	Transcription elongation factor B polypeptide 1	Tceb1	5	1.0805	15
2D	P84078;P61205;Q8BSL7	P84078;P61205;Q8BSL7	ADP-ribosylation factor 1;ADP-ribosylation factor 3;ADP-ribosylation factor 2	Arf1;Arf3;Arf2	11	1.3046	37
2D	P84084	P84084	ADP-ribosylation factor 5	Arf5	10	1.5269	3
2D	P84089	P84089	Enhancer of rudimentary homolog	Erh	5	3.3783	8
2D	P84091	P84091	AP-2 complex subunit mu	Ap2m1	14	0.74552	28
2D	P84096	P84096	Rho-related GTP-binding protein RhoG	Rhog	9	0.83748	10
2D	P84099	P84099	60S ribosomal protein L19	Rpl19	8	1.3825	23
2D	P84104;A2A4X6	P84104;A2A4X6	Serine/arginine-rich splicing factor 3	Srsf3;Gm12355	7	1.2028	21
2D	P84228;P68433	P84228;P68433	Histone H3.2;Histone H3.1	Hist1h3b;Hist1h3a	9	0.24216	27
2D	P84244;P02301	P84244;P02301	Histone H3.3;Histone H3.3C	H3f3a;H3f3c	8	NaN	1
2D	P97298	P97298	Pigment epithelium-derived factor	Serpinf1	5	NaN	0
2D	P97300	P97300	Neuroplastin	Nptn	4	1.9591	4
2D	P97304	P97304	DNA-directed RNA polymerases I and III subunit RPAC2	Polr1d	1	NaN	1
2D	P97310	P97310	DNA replication licensing factor MCM2	Mcm2	6	NaN	1
2D	P97311	P97311	DNA replication licensing factor MCM6	Mcm6	3	NaN	0
2D	P97314	P97314	Cysteine and glycine-rich protein 2	Csrp2	7	0.74472	7
2D	P97315	P97315	Cysteine and glycine-rich protein 1	Csrp1	12	0.48017	65
2D	P97346	P97346	Nucleoredoxin	Nxn	1	NaN	1
2D	P97351	P97351	40S ribosomal protein S3a	Rps3a	22	1.1147	73
2D	P97363	P97363	Serine palmitoyltransferase 2	Sptlc2	6	NaN	0
2D	P97370	P97370	Sodium/potassium-transporting ATPase subunit beta-3	Atp1b3	2	1.449	5
2D	P97371	P97371	Proteasome activator complex subunit 1	Psme1	10	0.74226	15
2D	P97372	P97372	Proteasome activator complex subunit 2	Psme2	5	0.92158	3
2D	P97376	P97376	Protein FRG1	Frg1	2	NaN	0
2D	P97379	P97379	Ras GTPase-activating protein-binding protein 2	G3bp2	9	1.8947	11
2D	P97384	P97384	Annexin A11	Anxa11	10	1.5915	20
2D	P97386	P97386	DNA ligase 3	Lig3	2	NaN	1
2D	P97390	P97390	Vacuolar protein sorting-associated protein 45	Vps45	5	0.8334	5
2D	P97393	P97393	Rho GTPase-activating protein 5	Arhgap5	3	NaN	1
2D	P97429	P97429	Annexin A4	Anxa4	11	0.97522	24
2D	P97434	P97434	Myosin phosphatase Rho-interacting protein	Mprip	22	0.69718	26
2D	P97447	P97447	Four and a half LIM domains protein 1	Fhl1	9	0.5895	13
2D	P97449	P97449	Aminopeptidase N	Anpep	11	0.38192	29
2D	P97461	P97461	40S ribosomal protein S5;40S ribosomal protein S5, N-terminally processed	Rps5	7	1.1173	20
2D	P97470	P97470	Serine/threonine-protein phosphatase 4 catalytic subunit	Ppp4c	7	2.703	3
2D	P97493	P97493	Thioredoxin, mitochondrial	Txn2	2	NaN	1
2D	P97494	P97494	Glutamate--cysteine ligase catalytic subunit	Gclc	15	1.203	14
2D	P97742	P97742	Carnitine O-palmitoyltransferase 1, liver isoform	Cpt1a	2	NaN	1
2D	P97760	P97760	DNA-directed RNA polymerase II subunit RPB3	Polr2c	3	NaN	0
2D	P97765	P97765	WW domain-binding protein 2	Wbp2	2	NaN	1
2D	P97807	P97807	Fumarate hydratase, mitochondrial	Fh	8	0.66094	10
2D	P97820;Q9JM52;P83510	P97820	Mitogen-activated protein kinase kinase kinase kinase 4	Map4k4	10	1.8635	8
2D	P97822	P97822	Acidic leucine-rich nuclear phosphoprotein 32 family member E	Anp32e	3	2.3391	3
2D	P97823	P97823	Acyl-protein thioesterase 1	Lypla1	5	0.87832	6
2D	P97825	P97825	Hematological and neurological expressed 1 protein;Hematological and neurological expressed 1 protein, N-terminally processed	Hn1	1	NaN	1
2D	P97855	P97855	Ras GTPase-activating protein-binding protein 1	G3bp1	10	1.4123	24
2D	P97864	P97864	Caspase-7;Caspase-7 subunit p20;Caspase-7 subunit p11	Casp7	2	NaN	1
2D	P97927	P97927	Laminin subunit alpha-4	Lama4	2	NaN	0
2D	P98064	P98064	Mannan-binding lectin serine protease 1;Mannan-binding lectin serine protease 1 heavy chain;Mannan-binding lectin serine protease 1 light chain	Masp1	4	NaN	0
2D	P98078	P98078	Disabled homolog 2	Dab2	12	7.9233	5
2D	P98083;Q61120	P98083	SHC-transforming protein 1	Shc1	4	NaN	1
2D	P98156	P98156	Very low-density lipoprotein receptor	Vldlr	9	NaN	0
2D	P99024	P99024	Tubulin beta-5 chain	Tubb5	28	0.64546	42
2D	P99026	P99026	Proteasome subunit beta type-4	Psmb4	7	0.76729	3
2D	P99027	P99027	60S acidic ribosomal protein P2	Rplp2	5	0.90638	35
2D	P99028	P99028	Cytochrome b-c1 complex subunit 6, mitochondrial	Uqcrh	3	0.56279	5
2D	P99029	P99029	Peroxiredoxin-5, mitochondrial	Prdx5	5	0.6523	15
2D	Q00519;G3X982;Q3TYQ9	Q00519	Xanthine dehydrogenase/oxidase;Xanthine dehydrogenase;Xanthine oxidase	Xdh	17	0.71411	23
2D	Q00612;P97324;REV__P46662	Q00612	Glucose-6-phosphate 1-dehydrogenase X	G6pdx	25	1.219	52
2D	Q00993	Q00993	Tyrosine-protein kinase receptor UFO	Axl	2	NaN	0
2D	Q00PI9	Q00PI9	Heterogeneous nuclear ribonucleoprotein U-like protein 2	Hnrnpul2	13	1.7035	12
2D	Q01149	Q01149	Collagen alpha-2(I) chain	Col1a2	29	6.221	27
2D	Q01279	Q01279	Epidermal growth factor receptor	Egfr	6	NaN	0
2D	Q01341	Q01341	Adenylate cyclase type 6	Adcy6	1	NaN	1
2D	Q01405	Q01405	Protein transport protein Sec23A	Sec23a	30	1.0247	68
2D	Q01730	Q01730	Ras suppressor protein 1	Rsu1	9	0.90781	16
2D	Q01853	Q01853	Transitional endoplasmic reticulum ATPase	Vcp	55	1.2644	146
2D	Q02013	Q02013	Aquaporin-1	Aqp1	3	0.61016	5
2D	Q02053	Q02053	Ubiquitin-like modifier-activating enzyme 1	Uba1	32	1.0703	67
2D	Q02248	Q02248	Catenin beta-1	Ctnnb1	16	3.043	15
2D	Q02257	Q02257	Junction plakoglobin	Jup	7	NaN	0
2D	Q02780;P70255;P97863	Q02780;P70255;P97863	Nuclear factor 1 A-type;Nuclear factor 1 C-type;Nuclear factor 1 B-type	Nfia;Nfic;Nfib	2	NaN	0
2D	Q02788	Q02788	Collagen alpha-2(VI) chain	Col6a2	11	2.8777	7
2D	Q02819	Q02819	Nucleobindin-1	Nucb1	17	7.0311	11
2D	Q03173;P70429	Q03173	Protein enabled homolog	Enah	9	0.84916	16
2D	Q03249	Q03249	Galactose-1-phosphate uridylyltransferase	Galt	1	NaN	1
2D	Q03265	Q03265	ATP synthase subunit alpha, mitochondrial	Atp5a1	27	0.56304	53
2D	Q03350	Q03350	Thrombospondin-2	Thbs2	17	5.3516	15
2D	Q03958	Q03958	Prefoldin subunit 6	Pfdn6	8	1.0433	10
2D	Q04207;P15307	Q04207	Transcription factor p65	Rela	4	NaN	1
2D	Q04447;P07310	Q04447	Creatine kinase B-type	Ckb	12	1.4882	19
2D	Q04519	Q04519	Sphingomyelin phosphodiesterase	Smpd1	1	NaN	0
2D	Q04592	Q04592	Proprotein convertase subtilisin/kexin type 5	Pcsk5	1	NaN	0
2D	Q04736;P25911;P08103;P39688	Q04736	Tyrosine-protein kinase Yes	Yes1	6	1.0586	6
2D	Q04750;Q8R4U6	Q04750	DNA topoisomerase 1	Top1	9	NaN	0
2D	Q04857	Q04857	Collagen alpha-1(VI) chain	Col6a1	11	3.6682	7
2D	Q05186	Q05186	Reticulocalbin-1	Rcn1	18	1.1673	53
2D	Q05512	Q05512	Serine/threonine-protein kinase MARK2	Mark2	1	NaN	1
2D	Q05793	Q05793	Basement membrane-specific heparan sulfate proteoglycan core protein;Endorepellin;LG3 peptide	Hspg2	2	NaN	1
2D	Q05816;REV__Q9D2U9;REV__Q8CGP2;REV__Q8CGP1;REV__Q8CGP0;REV__Q6ZWY9;REV__Q64525;REV__Q64524;REV__Q64478;REV__Q64475;REV__P10854;REV__P10853;REV__P70696	Q05816	Fatty acid-binding protein, epidermal	Fabp5	6	0.85258	7
2D	Q05860	Q05860	Formin-1	Fmn1	2	NaN	1
2D	Q05920	Q05920	Pyruvate carboxylase, mitochondrial	Pc	2	NaN	0
2D	Q05BC3	Q05BC3	Echinoderm microtubule-associated protein-like 1	Eml1	8	1.7791	8
2D	Q05D44	Q05D44	Eukaryotic translation initiation factor 5B	Eif5b	23	1.716	17
2D	Q06138;Q9DB16	Q06138	Calcium-binding protein 39	Cab39	7	2.5258	8
2D	Q06185	Q06185	ATP synthase subunit e, mitochondrial	Atp5i	2	0.50775	5
2D	Q07076	Q07076	Annexin A7	Anxa7	12	1.3213	17
2D	Q07113	Q07113	Cation-independent mannose-6-phosphate receptor	Igf2r	20	5.6256	6
2D	Q07417	Q07417	Short-chain specific acyl-CoA dehydrogenase, mitochondrial	Acads	7	0.56926	7
2D	Q07797	Q07797	Galectin-3-binding protein	Lgals3bp	1	NaN	1
2D	Q07802;O08791;Q8K4J2	Q07802;O08791;Q8K4J2	Transcription factor COE1;Transcription factor COE3;Transcription factor COE4	Ebf1;Ebf3;Ebf4	1	NaN	1
2D	Q07813	Q07813	Apoptosis regulator BAX	Bax	3	1.1436	4
2D	Q08024	Q08024	Core-binding factor subunit beta	Cbfb	4	2.278	3
2D	Q08091	Q08091	Calponin-1	Cnn1	14	0.43918	41
2D	Q08093	Q08093	Calponin-2	Cnn2	20	0.44166	83
2D	Q08122	Q08122	Transducin-like enhancer protein 3	Tle3	1	NaN	0
2D	Q08943	Q08943	FACT complex subunit SSRP1	Ssrp1	6	NaN	0
2D	Q08AT1	Q08AT1	Ras-like protein family member 12	Rasl12	2	NaN	0
2D	Q09143	Q09143	High affinity cationic amino acid transporter 1	Slc7a1	3	1.4782	3
2D	Q0GNC1	Q0GNC1	Inverted formin-2	Inf2	10	2.3295	11
2D	Q0P678	Q0P678	Zinc finger CCCH domain-containing protein 18	Zc3h18	2	NaN	1
2D	Q0VBL3	Q0VBL3		Rbm15	2	NaN	0
2D	Q0VEE6	Q0VEE6	Zinc finger protein 800	Znf800	1	NaN	0
2D	Q0VGB7	Q0VGB7	Serine/threonine-protein phosphatase 4 regulatory subunit 2	Ppp4r2	2	NaN	1
2D	Q0VGT2;Q61602	Q0VGT2;Q61602	Zinc finger protein GLI2;Transcriptional activator GLI3;Transcriptional repressor GLI3R	Gli2;Gli3	1	NaN	0
2D	Q0VGY8	Q0VGY8	Protein TANC1	Tanc1	5	NaN	1
2D	Q11011	Q11011	Puromycin-sensitive aminopeptidase	Npepps	22	0.83242	31
2D	Q11136	Q11136	Xaa-Pro dipeptidase	Pepd	8	0.85384	9
2D	Q14C51	Q14C51	Pentatricopeptide repeat domain-containing protein 3, mitochondrial	Ptcd3	2	NaN	1
2D	Q14DH7	Q14DH7	Acyl-CoA synthetase short-chain family member 3, mitochondrial	Acss3	10	0.79048	10
2D	Q1HFZ0	Q1HFZ0	tRNA (cytosine(34)-C(5))-methyltransferase	Nsun2	5	3.2115	3
2D	Q2HXL6	Q2HXL6	ER degradation-enhancing alpha-mannosidase-like protein 3	Edem3	1	NaN	0
2D	Q2KN98	Q2KN98	Cytospin-A	Specc1l	10	1.3494	6
2D	Q2NL51	Q2NL51	Glycogen synthase kinase-3 alpha	Gsk3a	4	NaN	1
2D	Q2TPA8	Q2TPA8	Hydroxysteroid dehydrogenase-like protein 2	Hsdl2	2	0.96601	2
2D	Q32MW3;Q9R0X4	Q32MW3;Q9R0X4	Acyl-coenzyme A thioesterase 10, mitochondrial;Acyl-coenzyme A thioesterase 9, mitochondrial	Acot10;Acot9	5	0.60409	2
2D	Q32Q92;Q8BWN8;Q6Q2Z6;Q9QYR7	Q32Q92;Q8BWN8;Q6Q2Z6;Q9QYR7	Acyl-coenzyme A thioesterase 6;Acyl-coenzyme A thioesterase 4;Acyl-coenzyme A thioesterase 5;Acyl-coenzyme A thioesterase 3	Acot6;Acot4;Acot5;Acot3	1	NaN	1
2D	Q3B7Z2;Q5QNQ6	Q3B7Z2	Oxysterol-binding protein 1	Osbp	10	1.3961	10
2D	Q3KNM2	Q3KNM2	E3 ubiquitin-protein ligase MARCH5	43895	3	NaN	0
2D	Q3SXD3	Q3SXD3	HD domain-containing protein 2	Hddc2	1	NaN	1
2D	Q3TB82	Q3TB82	Pleckstrin homology domain-containing family F member 1	Plekhf1	2	NaN	0
2D	Q3TC72	Q3TC72	Fumarylacetoacetate hydrolase domain-containing protein 2A	Fahd2	1	NaN	1
2D	Q3TC93	Q3TC93	HCLS1-binding protein 3	Hs1bp3	1	0.72668	2
2D	Q3TCH7	Q3TCH7	Cullin-4A	Cul4a	9	2.7745	3
2D	Q3TCJ1	Q3TCJ1	BRISC complex subunit Abro1	Fam175b	2	1.2856	6
2D	Q3TCN2	Q3TCN2	Putative phospholipase B-like 2;Putative phospholipase B-like 2 28 kDa form;Putative phospholipase B-like 2 40 kDa form;Putative phospholipase B-like 2 15 kDa form	Plbd2	2	3.1623	2
2D	Q3TDD9	Q3TDD9	Protein phosphatase 1 regulatory subunit 21	Ppp1r21	2	NaN	0
2D	Q3TDN2	Q3TDN2	FAS-associated factor 2	Faf2	7	1.4448	5
2D	Q3TDQ1	Q3TDQ1	Dolichyl-diphosphooligosaccharide--protein glycosyltransferase subunit STT3B	Stt3b	10	1.2843	11
2D	Q3TDV8	Q3TDV8		Zfp444	1	NaN	0
2D	Q3TEA8	Q3TEA8	Heterochromatin protein 1-binding protein 3	Hp1bp3	9	1.9056	9
2D	Q3TFD2	Q3TFD2	Lysophosphatidylcholine acyltransferase 1	Lpcat1	3	NaN	0
2D	Q3TFQ1	Q3TFQ1	SPRY domain-containing protein 7	Spryd7	2	NaN	1
2D	Q3TGF2	Q3TGF2	Protein FAM107B	Fam107b	1	NaN	1
2D	Q3THE2	Q3THE2	Myosin regulatory light chain 12B	Myl12b	13	0.78165	13
2D	Q3THK3	Q3THK3	General transcription factor IIF subunit 1	Gtf2f1	3	NaN	0
2D	Q3THK7	Q3THK7	GMP synthase [glutamine-hydrolyzing]	Gmps	18	2.7763	11
2D	Q3THS6;Q91X83	Q3THS6	S-adenosylmethionine synthase isoform type-2	Mat2a	9	3.8745	7
2D	Q3THW5;P0C0S6	Q3THW5;P0C0S6	Histone H2A.V;Histone H2A.Z	H2afv;H2afz	5	0.72558	6
2D	Q3TIR3	Q3TIR3	Synembryn-A	Ric8a	6	3.2511	4
2D	Q3TIV5	Q3TIV5	Zinc finger CCCH domain-containing protein 15	Zc3h15	5	3.6302	4
2D	Q3TIX6	Q3TIX6		Fubp3	8	2.4157	4
2D	Q3TIX9	Q3TIX9	U4/U6.U5 tri-snRNP-associated protein 2	Usp39	3	2.1788	3
2D	Q3TJD7	Q3TJD7	PDZ and LIM domain protein 7	Pdlim7	14	0.49343	31
2D	Q3TJZ6	Q3TJZ6	Protein FAM98A	Fam98a	5	1.0244	5
2D	Q3TKT4	Q3TKT4	Transcription activator BRG1	Smarca4	6	NaN	0
2D	Q3TL44	Q3TL44	NLR family member X1	Nlrx1	7	0.65153	3
2D	Q3TLH4;Q7TPM1	Q3TLH4	Protein PRRC2C	Prrc2c	7	NaN	1
2D	Q3TMH2	Q3TMH2	Secernin-3	Scrn3	1	NaN	1
2D	Q3TMW1	Q3TMW1	Coiled-coil domain-containing protein 102A	Ccdc102a	6	NaN	1
2D	Q3TMX7	Q3TMX7	Sulfhydryl oxidase 2	Qsox2	1	NaN	1
2D	Q3TN34	Q3TN34	MICAL-like protein 2	Micall2	1	NaN	0
2D	Q3TPE9	Q3TPE9	Ankyrin repeat and MYND domain-containing protein 2	Ankmy2	2	4.3282	3
2D	Q3TPX4	Q3TPX4	Exocyst complex component 5	Exoc5	5	1.1775	5
2D	Q3TQI7	Q3TQI7	Uncharacterized protein C9orf78 homolog		1	NaN	0
2D	Q3TRM4	Q3TRM4	Neuropathy target esterase	Pnpla6	1	NaN	0
2D	Q3TVI8	Q3TVI8	Pre-B-cell leukemia transcription factor-interacting protein 1	Pbxip1	7	3.6175	6
2D	Q3TWL2	Q3TWL2	Type 1 phosphatidylinositol 4,5-bisphosphate 4-phosphatase	Tmem55b	4	1.4536	3
2D	Q3TWN3;Q0GA42	Q3TWN3;Q0GA42	Metal transporter CNNM2;Metal transporter CNNM1	Cnnm2;Cnnm1	2	NaN	1
2D	Q3TWW8	Q3TWW8	Serine/arginine-rich splicing factor 6	Srsf6	6	3.3809	4
2D	Q3TX08	Q3TX08	tRNA (guanine(26)-N(2))-dimethyltransferase	Trmt1	3	NaN	1
2D	Q3TXS7;J3QN38	Q3TXS7	26S proteasome non-ATPase regulatory subunit 1	Psmd1	24	0.92336	28
2D	Q3TXX3	Q3TXX3	Protrudin	Zfyve27	1	NaN	0
2D	Q3TYS2	Q3TYS2	Uncharacterized protein C17orf62 homolog		4	1.1621	7
2D	Q3TZX8	Q3TZX8	Polynucleotide 5-hydroxyl-kinase NOL9	Nol9	1	NaN	0
2D	Q3TZZ7	Q3TZZ7	Extended synaptotagmin-2	Esyt2	14	1.2664	19
2D	Q3U0J8	Q3U0J8	TBC1 domain family member 2B	Tbc1d2b	2	NaN	1
2D	Q3U0V1	Q3U0V1	Far upstream element-binding protein 2	Khsrp	18	2.3018	18
2D	Q3U0V2	Q3U0V2	Tumor necrosis factor receptor type 1-associated DEATH domain protein	Tradd	4	1.7203	2
2D	Q3U1J4	Q3U1J4	DNA damage-binding protein 1	Ddb1	23	6.4497	6
2D	Q3U1T3	Q3U1T3	Breast cancer metastasis-suppressor 1-like protein	Brms1l	1	NaN	0
2D	Q3U284	Q3U284	Transmembrane protein 231	Tmem231	1	NaN	1
2D	Q3U2P1	Q3U2P1	Protein transport protein Sec24A	Sec24a	6	1.7129	5
2D	Q3U487	Q3U487	E3 ubiquitin-protein ligase HECTD3	Hectd3	1	NaN	1
2D	Q3U7R1	Q3U7R1	Extended synaptotagmin-1	Esyt1	16	0.78279	18
2D	Q3U962;Q63870	Q3U962	Collagen alpha-2(V) chain	Col5a2	12	NaN	0
2D	Q3UA37	Q3UA37	Glutamine-rich protein 1	Qrich1	1	NaN	0
2D	Q3UBG2	Q3UBG2	PTB-containing, cubilin and LRP1-interacting protein	Pid1	4	4.957	3
2D	Q3UBZ5	Q3UBZ5	MIF4G domain-containing protein	Mif4gd	1	NaN	1
2D	Q3UD01	Q3UD01	Putative ataxin-7-like protein 3B	Atxn7l3b	1	NaN	1
2D	Q3UDE2	Q3UDE2	Tubulin--tyrosine ligase-like protein 12	Ttll12	7	0.78334	6
2D	Q3UDR8	Q3UDR8	Protein YIPF3;Protein YIPF3, N-terminally processed	Yipf3	2	NaN	0
2D	Q3UE37	Q3UE37	Ubiquitin-conjugating enzyme E2 Z	Ube2z	8	2.0194	6
2D	Q3UEB3	Q3UEB3	Poly(U)-binding-splicing factor PUF60	Puf60	7	NaN	1
2D	Q3UFK8	Q3UFK8	FERM domain-containing protein 8	Frmd8	3	NaN	1
2D	Q3UFY7	Q3UFY7	7-methylguanosine phosphate-specific 5-nucleotidase	Nt5c3b	2	1.1806	2
2D	Q3UG98	Q3UG98	N-acetyltransferase 9	Nat9	2	NaN	0
2D	Q3UGC7;Q66JS6	Q3UGC7;Q66JS6	Eukaryotic translation initiation factor 3 subunit J-A;Eukaryotic translation initiation factor 3 subunit J-B	Eif3j1;Eif3j2	7	1.5147	8
2D	Q3UGR5	Q3UGR5	Haloacid dehalogenase-like hydrolase domain-containing protein 2	Hdhd2	2	NaN	1
2D	Q3UGS4	Q3UGS4	Protein FAM195B	Fam195b	1	NaN	1
2D	Q3UH60	Q3UH60	Disco-interacting protein 2 homolog B	Dip2b	3	NaN	0
2D	Q3UHD6	Q3UHD6	Sorting nexin-27	Snx27	3	1.2458	2
2D	Q3UHH1	Q3UHH1	Zinc finger SWIM domain-containing protein 8	Zswim8	3	NaN	0
2D	Q3UHJ0	Q3UHJ0	AP2-associated protein kinase 1	Aak1	3	NaN	1
2D	Q3UHX2	Q3UHX2	28 kDa heat- and acid-stable phosphoprotein	Pdap1	7	1.0878	9
2D	Q3UIA2;Q5SSM3	Q3UIA2	Rho GTPase-activating protein 17	Arhgap17	11	1.8723	7
2D	Q3UIL6	Q3UIL6	Pleckstrin homology domain-containing family A member 7	Plekha7	1	0.28723	3
2D	Q3UJ81	Q3UJ81	Nuclear envelope phosphatase-regulatory subunit 1	Cnep1r1	1	NaN	0
2D	Q3UJB0	Q3UJB0		Sf3b2	10	3.1263	6
2D	Q3UJB9	Q3UJB9	Enhancer of mRNA-decapping protein 4	Edc4	10	2.6415	8
2D	Q3UJD6	Q3UJD6	Ubiquitin carboxyl-terminal hydrolase 19	Usp19	5	NaN	0
2D	Q3UJP5	Q3UJP5	Protein C8orf37 homolog		1	NaN	0
2D	Q3UKC1	Q3UKC1	Tax1-binding protein 1 homolog	Tax1bp1	2	NaN	0
2D	Q3UKJ7	Q3UKJ7	WD40 repeat-containing protein SMU1;WD40 repeat-containing protein SMU1, N-terminally processed	Smu1	8	3.3916	4
2D	Q3ULD5	Q3ULD5	Methylcrotonoyl-CoA carboxylase beta chain, mitochondrial	Mccc2	6	1.155	4
2D	Q3ULJ0	Q3ULJ0	Glycerol-3-phosphate dehydrogenase 1-like protein	Gpd1l	2	NaN	1
2D	Q3ULQ2	Q3ULQ2		Pin1rt1	2	NaN	1
2D	Q3UM29	Q3UM29	Conserved oligomeric Golgi complex subunit 7	Cog7	4	NaN	1
2D	Q3UM45	Q3UM45	Protein phosphatase 1 regulatory subunit 7	Ppp1r7	6	0.92772	4
2D	Q3UMB9	Q3UMB9	WASH complex subunit 7	Kiaa1033	8	1.3481	3
2D	Q3UMC0;Q9D3R6	Q3UMC0;Q9D3R6	Spermatogenesis-associated protein 5;Katanin p60 ATPase-containing subunit A-like 2	Spata5;Katnal2	2	1.1479	5
2D	Q3UMR5	Q3UMR5	Calcium uniporter protein, mitochondrial	Mcu	1	NaN	1
2D	Q3UMT1	Q3UMT1	Protein phosphatase 1 regulatory subunit 12C	Ppp1r12c	4	NaN	1
2D	Q3UMU9	Q3UMU9	Hepatoma-derived growth factor-related protein 2	Hdgfrp2	2	NaN	0
2D	Q3UMY5	Q3UMY5	Echinoderm microtubule-associated protein-like 4	Eml4	4	1.2609	3
2D	Q3UPF5	Q3UPF5	Zinc finger CCCH-type antiviral protein 1	Zc3hav1	1	NaN	1
2D	Q3UPH1	Q3UPH1	Protein PRRC1	Prrc1	7	1.2245	15
2D	Q3UPH7	Q3UPH7	Rho guanine nucleotide exchange factor 40	Arhgef40	4	NaN	0
2D	Q3UPI1	Q3UPI1	Protein FAM198B	Fam198b	1	NaN	0
2D	Q3UPL0	Q3UPL0	Protein transport protein Sec31A	Sec31a	23	1.5721	53
2D	Q3UPL5	Q3UPL5	Uncharacterized protein C11orf96 homolog	Ag2	5	3.6122	3
2D	Q3UQ44	Q3UQ44	Ras GTPase-activating-like protein IQGAP2	Iqgap2	3	0.81312	2
2D	Q3UQN2	Q3UQN2	F-BAR domain only protein 2	Fcho2	2	NaN	1
2D	Q3URQ4	Q3URQ4		C78339	1	NaN	0
2D	Q3URS9	Q3URS9	Coiled-coil domain-containing protein 51	Ccdc51	1	NaN	0
2D	Q3UTJ2	Q3UTJ2	Sorbin and SH3 domain-containing protein 2	Sorbs2	12	0.89319	8
2D	Q3UU96	Q3UU96	Serine/threonine-protein kinase MRCK alpha	Cdc42bpa	4	3.3444	2
2D	Q3UUJ4	Q3UUJ4	STE20-related kinase adapter protein alpha	Strada	1	NaN	1
2D	Q3UV70	Q3UV70	[Pyruvate dehydrogenase [acetyl-transferring]]-phosphatase 1, mitochondrial	Pdp1	2	NaN	1
2D	Q3UVG3	Q3UVG3	Protein FAM91A1	Fam91a1	2	1.5031	2
2D	Q3UVL4	Q3UVL4	Vacuolar protein sorting-associated protein 51 homolog	Vps51	2	NaN	1
2D	Q3UW53	Q3UW53	Protein Niban	Fam129a	17	1.3232	23
2D	Q3UWL8	Q3UWL8	Prefoldin subunit 4	Pfdn4	2	0.82929	2
2D	Q3UX10	Q3UX10	Tubulin alpha chain-like 3	Tubal3	4	1.0881	2
2D	Q3UY34	Q3UY34	Uncharacterized protein C12orf43 homolog		1	NaN	0
2D	Q3UYH7;Q99MK8	Q3UYH7;Q99MK8	Beta-adrenergic receptor kinase 2;Beta-adrenergic receptor kinase 1	Adrbk2;Adrbk1	1	NaN	0
2D	Q3UYV9	Q3UYV9	Nuclear cap-binding protein subunit 1	Ncbp1	4	NaN	1
2D	Q3UZ39	Q3UZ39	Leucine-rich repeat flightless-interacting protein 1	Lrrfip1	5	NaN	1
2D	Q3V009	Q3V009	Transmembrane emp24 domain-containing protein 1	Tmed1	2	NaN	1
2D	Q3V0E1	Q3V0E1	Uncharacterized protein C9orf131 homolog		1	0.32197	2
2D	Q3V1L4	Q3V1L4	Cytosolic purine 5-nucleotidase	Nt5c2	4	1.3896	2
2D	Q3V1T4	Q3V1T4	Prolyl 3-hydroxylase 1	Lepre1	13	2.0213	16
2D	Q3V3Q7	Q3V3Q7	Phosphofurin acidic cluster sorting protein 2	Pacs2	2	1.279	2
2D	Q3V3R1	Q3V3R1	Monofunctional C1-tetrahydrofolate synthase, mitochondrial	Mthfd1l	9	0.91264	7
2D	Q3V3R4	Q3V3R4	Integrin alpha-1	Itga1	8	1.5777	4
2D	Q400C8	Q400C8	Archaemetzincin-2	Amz2	1	NaN	0
2D	Q402B2	Q402B2	WD repeat-containing protein 93	Wdr93	1	NaN	0
2D	Q497V5	Q497V5	S1 RNA-binding domain-containing protein 1	Srbd1	1	NaN	0
2D	Q4FZC9	Q4FZC9	Nesprin-3	Syne3	2	NaN	1
2D	Q4FZG9	Q4FZG9	NADH dehydrogenase [ubiquinone] 1 alpha subcomplex subunit 4-like 2	Ndufa4l2	3	0.33969	2
2D	Q4G5Y1	Q4G5Y1	Kelch domain-containing protein 2	Klhdc2	1	NaN	0
2D	Q4KML4	Q4KML4	Costars family protein ABRACL	Abracl	2	0.71988	6
2D	Q4LDD4	Q4LDD4	Arf-GAP with Rho-GAP domain, ANK repeat and PH domain-containing protein 1	Arap1	21	1.234	32
2D	Q4PJX1	Q4PJX1	Protein odr-4 homolog	Odr4	3	1.3248	2
2D	Q4PZA2	Q4PZA2	Endothelin-converting enzyme 1	Ece1	3	NaN	0
2D	Q4VAA2	Q4VAA2	Protein CDV3	Cdv3	6	1.6169	21
2D	Q501J6	Q501J6	Probable ATP-dependent RNA helicase DDX17	Ddx17	19	3.4983	12
2D	Q505B7	Q505B7	Protein archease	Zbtb8os	2	NaN	1
2D	Q505D1	Q505D1	Serine/threonine-protein phosphatase 6 regulatory ankyrin repeat subunit A	Ankrd28	1	NaN	1
2D	Q505F5	Q505F5	Leucine-rich repeat-containing protein 47	Lrrc47	9	1.0327	9
2D	Q52KI8	Q52KI8	Serine/arginine repetitive matrix protein 1	Srrm1	4	NaN	1
2D	Q569Z5	Q569Z5	Probable ATP-dependent RNA helicase DDX46	Ddx46	9	NaN	1
2D	Q569Z6	Q569Z6	Thyroid hormone receptor-associated protein 3	Thrap3	8	2.5173	8
2D	Q571E4	Q571E4	N-acetylgalactosamine-6-sulfatase	Galns	6	0.53438	6
2D	Q571I9	Q571I9	Aldehyde dehydrogenase family 16 member A1	Aldh16a1	5	1.1379	4
2D	Q58A65	Q58A65	C-Jun-amino-terminal kinase-interacting protein 4	Spag9	14	2.9721	5
2D	Q58NB6	Q58NB6	Dehydrogenase/reductase SDR family member 9	Dhrs9	5	2.0248	4
2D	Q5DTM8	Q5DTM8	E3 ubiquitin-protein ligase BRE1A	Rnf20	2	NaN	0
2D	Q5EG47;Q8BRK8	Q5EG47	5-AMP-activated protein kinase catalytic subunit alpha-1	Prkaa1	8	1.2775	4
2D	Q5F2E7	Q5F2E7	Nuclear fragile X mental retardation-interacting protein 2	Nufip2	4	NaN	1
2D	Q5F2E8	Q5F2E8	Serine/threonine-protein kinase TAO1	Taok1	5	3.3156	3
2D	Q5FWK3	Q5FWK3	Rho GTPase-activating protein 1	Arhgap1	10	1.2499	9
2D	Q5HZI1	Q5HZI1	Microtubule-associated tumor suppressor 1 homolog	Mtus1	1	NaN	0
2D	Q5I1X5	Q5I1X5	RelA-associated inhibitor	Ppp1r13l	3	NaN	0
2D	Q5KU39	Q5KU39	Vacuolar protein sorting-associated protein 41 homolog	Vps41	1	NaN	0
2D	Q5NCF2	Q5NCF2	Trafficking protein particle complex subunit 1	Trappc1	2	1.3454	2
2D	Q5PRF0	Q5PRF0	HEAT repeat-containing protein 5A	Heatr5a	2	NaN	1
2D	Q5RKZ7	Q5RKZ7	Molybdenum cofactor biosynthesis protein 1;Cyclic pyranopterin monophosphate synthase;Cyclic pyranopterin monophosphate synthase accessory protein	Mocs1	1	NaN	0
2D	Q5SF07	Q5SF07	Insulin-like growth factor 2 mRNA-binding protein 2	Igf2bp2	6	0.40851	6
2D	Q5SGK3	Q5SGK3	Aldehyde oxidase 2	Aox2	2	NaN	0
2D	Q5SRX1	Q5SRX1	TOM1-like protein 2	Tom1l2	1	NaN	1
2D	Q5SSH7	Q5SSH7	Zinc finger ZZ-type and EF-hand domain-containing protein 1	Zzef1	3	NaN	1
2D	Q5SSW2	Q5SSW2	Proteasome activator complex subunit 4	Psme4	3	NaN	1
2D	Q5SSZ5	Q5SSZ5	Tensin-3	Tns3	8	2.6673	2
2D	Q5SUF2	Q5SUF2	Luc7-like protein 3	Luc7l3	6	2.9958	2
2D	Q5SUR0	Q5SUR0	Phosphoribosylformylglycinamidine synthase	Pfas	6	0.76589	2
2D	Q5SVR0	Q5SVR0	TBC1 domain family member 9B	Tbc1d9b	3	1.1965	3
2D	Q5SW19	Q5SW19	Clustered mitochondria protein homolog	Cluh	4	NaN	0
2D	Q5SWD9	Q5SWD9	Pre-rRNA-processing protein TSR1 homolog	Tsr1	2	NaN	1
2D	Q5SWU9;E9Q4Z2	Q5SWU9	Acetyl-CoA carboxylase 1;Biotin carboxylase	Acaca	9	NaN	1
2D	Q5SXY1	Q5SXY1	Cytospin-B	Specc1	7	2.0597	5
2D	Q5SYD0;Q5SUA5	Q5SYD0	Unconventional myosin-Id	Myo1d	45	1.3913	67
2D	Q5U3K5	Q5U3K5	Rab-like protein 6	Rabl6	2	NaN	1
2D	Q5U452;Q99PW4	Q5U452;Q99PW4	TP53-regulating kinase	2810408M09Rik;Tp53rk	2	NaN	1
2D	Q5U458	Q5U458	DnaJ homolog subfamily C member 11	Dnajc11	7	0.74277	3
2D	Q5XJE5	Q5XJE5	RNA polymerase-associated protein LEO1	Leo1	1	NaN	0
2D	Q5XJY5	Q5XJY5	Coatomer subunit delta	Arcn1	29	1.7628	50
2D	Q5XKN4	Q5XKN4	Protein jagunal homolog 1	Jagn1	2	1.2793	3
2D	Q60520	Q60520	Paired amphipathic helix protein Sin3a	Sin3a	2	NaN	0
2D	Q60575	Q60575	Kinesin-like protein KIF1B	Kif1b	3	NaN	0
2D	Q60596	Q60596	DNA repair protein XRCC1	Xrcc1	1	NaN	1
2D	Q60597;E9Q7L0	Q60597	2-oxoglutarate dehydrogenase, mitochondrial	Ogdh	19	0.88524	23
2D	Q60598	Q60598	Src substrate cortactin	Cttn	24	1.3241	44
2D	Q60605;Q8CI43	Q60605	Myosin light polypeptide 6	Myl6	10	1.0294	68
2D	Q60631	Q60631	Growth factor receptor-bound protein 2	Grb2	9	3.4105	7
2D	Q60634	Q60634	Flotillin-2	Flot2	13	0.51693	14
2D	Q60648	Q60648	Ganglioside GM2 activator	Gm2a	2	0.93277	5
2D	Q60668;Q9D3U4	Q60668	Heterogeneous nuclear ribonucleoprotein D0	Hnrnpd	9	0.52358	11
2D	Q60676	Q60676	Serine/threonine-protein phosphatase 5	Ppp5c	4	1.0417	2
2D	Q60692	Q60692	Proteasome subunit beta type-6	Psmb6	4	0.78773	10
2D	Q60715	Q60715	Prolyl 4-hydroxylase subunit alpha-1	P4ha1	21	1.9127	54
2D	Q60716	Q60716	Prolyl 4-hydroxylase subunit alpha-2	P4ha2	19	3.6528	37
2D	Q60737	Q60737	Casein kinase II subunit alpha	Csnk2a1	8	2.9378	5
2D	Q60738	Q60738	Zinc transporter 1	Slc30a1	2	NaN	0
2D	Q60749	Q60749	KH domain-containing, RNA-binding, signal transduction-associated protein 1	Khdrbs1	6	1.8931	6
2D	Q60751	Q60751	Insulin-like growth factor 1 receptor;Insulin-like growth factor 1 receptor alpha chain;Insulin-like growth factor 1 receptor beta chain	Igf1r	1	NaN	0
2D	Q60759	Q60759	Glutaryl-CoA dehydrogenase, mitochondrial	Gcdh	2	NaN	1
2D	Q60760	Q60760	Growth factor receptor-bound protein 10	Grb10	3	NaN	0
2D	Q60770	Q60770	Syntaxin-binding protein 3	Stxbp3	3	0.7997	3
2D	Q60809	Q60809	CCR4-NOT transcription complex subunit 7	Cnot7	1	NaN	0
2D	Q60823	Q60823	RAC-beta serine/threonine-protein kinase	Akt2	7	2.8754	4
2D	Q60847	Q60847	Collagen alpha-1(XII) chain	Col12a1	92	8.3813	114
2D	Q60854	Q60854	Serpin B6	Serpinb6	1	0.56774	3
2D	Q60855	Q60855	Receptor-interacting serine/threonine-protein kinase 1	Ripk1	2	NaN	0
2D	Q60864	Q60864	Stress-induced-phosphoprotein 1	Stip1	26	1.0885	44
2D	Q60865	Q60865	Caprin-1	Caprin1	10	5.2668	8
2D	Q60870	Q60870	Receptor expression-enhancing protein 5	Reep5	3	1.037	5
2D	Q60875	Q60875	Rho guanine nucleotide exchange factor 2	Arhgef2	7	NaN	1
2D	Q60876	Q60876	Eukaryotic translation initiation factor 4E-binding protein 1	Eif4ebp1	1	NaN	1
2D	Q60902	Q60902	Epidermal growth factor receptor substrate 15-like 1	Eps15l1	7	1.0046	5
2D	Q60930	Q60930	Voltage-dependent anion-selective channel protein 2	Vdac2	12	0.65933	33
2D	Q60932	Q60932	Voltage-dependent anion-selective channel protein 1	Vdac1	17	0.57975	52
2D	Q60960	Q60960	Importin subunit alpha-5;Importin subunit alpha-5, N-terminally processed	Kpna1	7	NaN	0
2D	Q60967	Q60967	Bifunctional 3-phosphoadenosine 5-phosphosulfate synthase 1;Sulfate adenylyltransferase;Adenylyl-sulfate kinase	Papss1	11	3.7387	7
2D	Q60972	Q60972	Histone-binding protein RBBP4	Rbbp4	10	5.8305	6
2D	Q60973	Q60973	Histone-binding protein RBBP7	Rbbp7	10	4.7579	3
2D	Q60996	Q60996	Serine/threonine-protein phosphatase 2A 56 kDa regulatory subunit gamma isoform	Ppp2r5c	5	2.4656	2
2D	Q61024	Q61024	Asparagine synthetase [glutamine-hydrolyzing]	Asns	18	1.0936	45
2D	Q61033	Q61033	Lamina-associated polypeptide 2, isoforms alpha/zeta	Tmpo	12	0.90136	9
2D	Q61035;Q99KK9	Q61035	Histidine--tRNA ligase, cytoplasmic	Hars	16	1.0027	17
2D	Q61072	Q61072	Disintegrin and metalloproteinase domain-containing protein 9	Adam9	2	NaN	0
2D	Q61074	Q61074	Protein phosphatase 1G	Ppm1g	5	NaN	1
2D	Q61081	Q61081	Hsp90 co-chaperone Cdc37;Hsp90 co-chaperone Cdc37, N-terminally processed	Cdc37	11	1.9337	17
2D	Q61102	Q61102	ATP-binding cassette sub-family B member 7, mitochondrial	Abcb7	1	NaN	0
2D	Q61103	Q61103	Zinc finger protein ubi-d4	Dpf2	1	NaN	0
2D	Q61112	Q61112	45 kDa calcium-binding protein	Sdf4	6	NaN	1
2D	Q61133	Q61133	Glutathione S-transferase theta-2	Gstt2	2	NaN	1
2D	Q61136	Q61136	Serine/threonine-protein kinase PRP4 homolog	Prpf4b	5	1.1093	2
2D	Q61140	Q61140	Breast cancer anti-estrogen resistance protein 1	Bcar1	3	NaN	0
2D	Q61147;CON__ENSEMBL:ENSBTAP00000031900	Q61147	Ceruloplasmin	Cp	11	0.4035	5
2D	Q61166	Q61166	Microtubule-associated protein RP/EB family member 1	Mapre1	9	1.5021	17
2D	Q61171	Q61171	Peroxiredoxin-2	Prdx2	10	0.73049	40
2D	Q61176	Q61176	Arginase-1	Arg1	3	1.7661	2
2D	Q61187	Q61187	Tumor susceptibility gene 101 protein	Tsg101	6	2.7151	4
2D	Q61189	Q61189	Methylosome subunit pICln	Clns1a	2	NaN	1
2D	Q61191	Q61191	Host cell factor 1;HCF N-terminal chain 1;HCF N-terminal chain 2;HCF N-terminal chain 3;HCF N-terminal chain 4;HCF N-terminal chain 5;HCF N-terminal chain 6;HCF C-terminal chain 1;HCF C-terminal chain 2;HCF C-terminal chain 3;HCF C-terminal chain 4;HCF C-terminal chain 5;HCF C-terminal chain 6	Hcfc1	6	3.612	3
2D	Q61205	Q61205	Platelet-activating factor acetylhydrolase IB subunit gamma	Pafah1b3	6	0.75367	6
2D	Q61206	Q61206	Platelet-activating factor acetylhydrolase IB subunit beta	Pafah1b2	8	0.73883	11
2D	Q61207	Q61207	Prosaposin	Psap	8	1.2743	14
2D	Q61210	Q61210	Rho guanine nucleotide exchange factor 1	Arhgef1	10	1.835	6
2D	Q61216	Q61216	Double-strand break repair protein MRE11A	Mre11a	3	1.7216	2
2D	Q61235;Q99L88	Q61235	Beta-2-syntrophin	Sntb2	9	1.0588	9
2D	Q61239	Q61239	Protein farnesyltransferase/geranylgeranyltransferase type-1 subunit alpha	Fnta	3	1.0619	2
2D	Q61245	Q61245	Collagen alpha-1(XI) chain	Col11a1	4	NaN	0
2D	Q61249	Q61249	Immunoglobulin-binding protein 1	Igbp1	1	NaN	1
2D	Q61292	Q61292	Laminin subunit beta-2	Lamb2	2	NaN	0
2D	Q61301	Q61301	Catenin alpha-2	Ctnna2	7	NaN	1
2D	Q61316;P48722	Q61316	Heat shock 70 kDa protein 4	Hspa4	31	1.1747	55
2D	Q61335	Q61335	B-cell receptor-associated protein 31	Bcap31	3	1.0765	7
2D	Q61391;Q9JLI3	Q61391	Neprilysin	Mme	20	0.9293	19
2D	Q61398	Q61398	Procollagen C-endopeptidase enhancer 1	Pcolce	10	10.223	4
2D	Q61411;P32883	Q61411;P32883	GTPase HRas;GTPase HRas, N-terminally processed;GTPase KRas;GTPase KRas, N-terminally processed	Hras;Kras	6	0.92573	2
2D	Q61425	Q61425	Hydroxyacyl-coenzyme A dehydrogenase, mitochondrial	Hadh	3	0.68984	2
2D	Q61477	Q61477	Neuroblastoma suppressor of tumorigenicity 1	Nbl1	1	7.9284	2
2D	Q61503	Q61503	5-nucleotidase	Nt5e	17	0.43148	62
2D	Q61510	Q61510	E3 ubiquitin/ISG15 ligase TRIM25	Trim25	4	1.2333	3
2D	Q61543	Q61543	Golgi apparatus protein 1	Glg1	33	2.4954	33
2D	Q61545	Q61545	RNA-binding protein EWS	Ewsr1	5	1.1125	11
2D	Q61553	Q61553	Fascin	Fscn1	27	0.81197	71
2D	Q61554;Q61555	Q61554	Fibrillin-1	Fbn1	17	0.34824	7
2D	Q61576	Q61576	Peptidyl-prolyl cis-trans isomerase FKBP10	Fkbp10	11	1.8398	23
2D	Q61581	Q61581	Insulin-like growth factor-binding protein 7	Igfbp7	1	NaN	0
2D	Q61584	Q61584	Fragile X mental retardation syndrome-related protein 1	Fxr1	9	NaN	1
2D	Q61586	Q61586	Glycerol-3-phosphate acyltransferase 1, mitochondrial	Gpam	1	NaN	0
2D	Q61595	Q61595	Kinectin	Ktn1	15	1.2523	22
2D	Q61598	Q61598	Rab GDP dissociation inhibitor beta	Gdi2	38	0.76284	116
2D	Q61599	Q61599	Rho GDP-dissociation inhibitor 2	Arhgdib	4	0.47401	10
2D	Q61614	Q61614	Endothelin-1 receptor	Ednra	1	NaN	1
2D	Q61624	Q61624	Zinc finger protein 148	Znf148	1	NaN	0
2D	Q61655;Q8BZY3;Q9QY15	Q61655;Q8BZY3	ATP-dependent RNA helicase DDX19A	Ddx19a;Ddx19b	9	1.4377	9
2D	Q61656	Q61656	Probable ATP-dependent RNA helicase DDX5	Ddx5	27	8.2185	20
2D	Q61686	Q61686	Chromobox protein homolog 5	Cbx5	3	NaN	0
2D	Q61687	Q61687	Transcriptional regulator ATRX	Atrx	1	NaN	0
2D	Q61696;P17879	Q61696;P17879	Heat shock 70 kDa protein 1A;Heat shock 70 kDa protein 1B	Hspa1a;Hspa1b	20	1.6801	16
2D	Q61699	Q61699	Heat shock protein 105 kDa	Hsph1	23	2.3947	28
2D	Q61712	Q61712	DnaJ homolog subfamily C member 1	Dnajc1	1	NaN	0
2D	Q61739	Q61739	Integrin alpha-6;Integrin alpha-6 heavy chain;Integrin alpha-6 light chain	Itga6	1	NaN	0
2D	Q61749	Q61749	Translation initiation factor eIF-2B subunit delta	Eif2b4	5	1.4701	5
2D	Q61753	Q61753	D-3-phosphoglycerate dehydrogenase	Phgdh	14	1.3321	34
2D	Q61768;P33175	Q61768	Kinesin-1 heavy chain	Kif5b	43	1.3279	70
2D	Q61771;O35066;Q99PW8	Q61771	Kinesin-like protein KIF3B;Kinesin-like protein KIF3B, N-terminally processed	Kif3b	7	NaN	1
2D	Q61792	Q61792	LIM and SH3 domain protein 1	Lasp1	13	0.52647	56
2D	Q61823	Q61823	Programmed cell death protein 4	Pdcd4	2	NaN	0
2D	Q61824	Q61824	Disintegrin and metalloproteinase domain-containing protein 12	Adam12	1	NaN	0
2D	Q61879	Q61879	Myosin-10	Myh10	143	0.33854	222
2D	Q61881	Q61881	DNA replication licensing factor MCM7	Mcm7	3	1.8506	2
2D	Q61937;E9Q5T3	Q61937;E9Q5T3	Nucleophosmin	Npm1;Gm5611	14	2.5359	35
2D	Q61941	Q61941	NAD(P) transhydrogenase, mitochondrial	Nnt	16	0.61515	20
2D	Q61990	Q61990	Poly(rC)-binding protein 2	Pcbp2	13	2.0044	12
2D	Q62048	Q62048	Astrocytic phosphoprotein PEA-15	Pea15	7	1.4776	17
2D	Q62073	Q62073	Mitogen-activated protein kinase kinase kinase 7	Map3k7	1	NaN	0
2D	Q62074	Q62074	Protein kinase C iota type	Prkci	5	2.2386	2
2D	Q62077	Q62077	1-phosphatidylinositol 4,5-bisphosphate phosphodiesterase gamma-1	Plcg1	3	NaN	0
2D	Q62084	Q62084	Protein phosphatase 1 regulatory subunit 14B	Ppp1r14b	3	1.4231	4
2D	Q62086	Q62086	Serum paraoxonase/arylesterase 2	Pon2	3	0.86568	4
2D	Q62093	Q62093	Serine/arginine-rich splicing factor 2	Srsf2	5	1.1737	7
2D	Q62095;Q61496	Q62095	ATP-dependent RNA helicase DDX3Y	Ddx3y	22	NaN	1
2D	Q62159	Q62159	Rho-related GTP-binding protein RhoC	Rhoc	10	1.3565	2
2D	Q62165	Q62165	Dystroglycan;Alpha-dystroglycan;Beta-dystroglycan	Dag1	3	1.7261	2
2D	Q62167;P16381	Q62167;P16381	ATP-dependent RNA helicase DDX3X;Putative ATP-dependent RNA helicase Pl10	Ddx3x;D1Pas1	28	3.6207	31
2D	Q62181	Q62181	Semaphorin-3C	Sema3c	2	NaN	1
2D	Q62186	Q62186	Translocon-associated protein subunit delta	Ssr4	6	1.5879	19
2D	Q62188	Q62188	Dihydropyrimidinase-related protein 3	Dpysl3	25	0.57132	66
2D	Q62203	Q62203	Splicing factor 3A subunit 2	Sf3a2	3	2.3867	4
2D	Q62219	Q62219	Transforming growth factor beta-1-induced transcript 1 protein	Tgfb1i1	15	1.08	36
2D	Q62241	Q62241	U1 small nuclear ribonucleoprotein C	Snrpc	3	2.5511	2
2D	Q62261;Q68FG2;P15508	Q62261	Spectrin beta chain, non-erythrocytic 1	Sptbn1	118	1.6446	182
2D	Q62276	Q62276	Mediator of RNA polymerase II transcription subunit 22	Med22	1	NaN	0
2D	Q62312	Q62312	TGF-beta receptor type-2	Tgfbr2	3	NaN	0
2D	Q62318	Q62318	Transcription intermediary factor 1-beta	Trim28	14	2.5434	11
2D	Q62348	Q62348	Translin	Tsn	10	1.0116	14
2D	Q62356	Q62356	Follistatin-related protein 1	Fstl1	8	6.6978	3
2D	Q62371	Q62371	Discoidin domain-containing receptor 2	Ddr2	3	NaN	0
2D	Q62376	Q62376	U1 small nuclear ribonucleoprotein 70 kDa	Snrnp70	5	1.5117	9
2D	Q62383	Q62383	Transcription elongation factor SPT6	Supt6h	5	NaN	0
2D	Q62384	Q62384	Zinc finger protein ZPR1	Zpr1	3	NaN	0
2D	Q62393	Q62393	Tumor protein D52	Tpd52	6	0.54909	6
2D	Q62417	Q62417	Sorbin and SH3 domain-containing protein 1	Sorbs1	14	1.1367	18
2D	Q62418	Q62418	Drebrin-like protein	Dbnl	10	1.2484	17
2D	Q62419	Q62419	Endophilin-A2	Sh3gl1	14	2.1927	18
2D	Q62420	Q62420	Endophilin-A1	Sh3gl2	3	NaN	1
2D	Q62422	Q62422	Osteoclast-stimulating factor 1	Ostf1	7	1.7443	10
2D	Q62425	Q62425	Cytochrome c oxidase subunit NDUFA4	Ndufa4	3	4.9061	4
2D	Q62432;Q9JIW5	Q62432;Q9JIW5	Mothers against decapentaplegic homolog 2;Mothers against decapentaplegic homolog 9	Smad2;Smad9	2	NaN	1
2D	Q62433	Q62433	Protein NDRG1	Ndrg1	4	1.2796	6
2D	Q62446	Q62446	Peptidyl-prolyl cis-trans isomerase FKBP3	Fkbp3	8	1.0322	16
2D	Q62448	Q62448	Eukaryotic translation initiation factor 4 gamma 2	Eif4g2	16	2.6647	16
2D	Q62465	Q62465	Synaptic vesicle membrane protein VAT-1 homolog	Vat1	13	0.52653	43
2D	Q62523	Q62523	Zyxin	Zyx	8	0.53239	20
2D	Q63739	Q63739	Protein tyrosine phosphatase type IVA 1	Ptp4a1	3	NaN	1
2D	Q63810	Q63810	Calcineurin subunit B type 1	Ppp3r1	2	1.2604	3
2D	Q63829	Q63829	COMM domain-containing protein 3	Commd3	1	NaN	1
2D	Q63836;P17563	Q63836;P17563	Selenium-binding protein 2;Selenium-binding protein 1	Selenbp2;Selenbp1	4	0.46606	3
2D	Q63844	Q63844	Mitogen-activated protein kinase 3	Mapk3	15	0.84788	19
2D	Q63850	Q63850	Nuclear pore glycoprotein p62	Nup62	5	1.1429	9
2D	Q63918	Q63918	Serum deprivation-response protein	Sdpr	4	0.72525	4
2D	Q63932	Q63932	Dual specificity mitogen-activated protein kinase kinase 2	Map2k2	7	1.117	3
2D	Q63ZW6;P02463	Q63ZW6;P02463	Collagen alpha-1(IV) chain;Arresten	Col4a5;Col4a1	1	NaN	1
2D	Q64010	Q64010	Adapter molecule crk	Crk	10	0.97523	12
2D	Q64012	Q64012	RNA-binding protein Raly	Raly	9	5.7849	7
2D	Q640N1;Q9D2L5	Q640N1;Q9D2L5	Adipocyte enhancer-binding protein 1;Inactive carboxypeptidase-like protein X2	Aebp1;Cpxm2	2	NaN	0
2D	Q640P4	Q640P4	Glycosyltransferase 8 domain-containing protein 2	Glt8d2	6	1.911	9
2D	Q64133	Q64133	Amine oxidase [flavin-containing] A	Maoa	4	0.41798	3
2D	Q64152	Q64152	Transcription factor BTF3	Btf3	3	3.6873	5
2D	Q64213	Q64213	Splicing factor 1	Sf1	6	2.8841	6
2D	Q64261;J3QPN4	Q64261	Cyclin-dependent kinase 6	Cdk6	4	NaN	0
2D	Q64277	Q64277	ADP-ribosyl cyclase/cyclic ADP-ribose hydrolase 2	Bst1	3	0.23943	7
2D	Q64310	Q64310	Surfeit locus protein 4	Surf4	5	1.2442	18
2D	Q64327	Q64327	Male-enhanced antigen 1	Mea1	2	NaN	0
2D	Q64331	Q64331	Unconventional myosin-VI	Myo6	9	1.1943	5
2D	Q64337	Q64337	Sequestosome-1	Sqstm1	3	NaN	0
2D	Q64355	Q64355	Embryonal Fyn-associated substrate	Efs	1	NaN	0
2D	Q64362	Q64362	AKT-interacting protein	Aktip	1	NaN	1
2D	Q64429	Q64429	Cytochrome P450 1B1	Cyp1b1	3	NaN	0
2D	Q64430	Q64430	Copper-transporting ATPase 1	Atp7a	1	NaN	0
2D	Q64433	Q64433	10 kDa heat shock protein, mitochondrial	Hspe1	7	0.73474	17
2D	Q64437	Q64437	Alcohol dehydrogenase class 4 mu/sigma chain	Adh7	5	1.2687	3
2D	Q64442	Q64442	Sorbitol dehydrogenase	Sord	2	0.69466	2
2D	Q64449	Q64449	C-type mannose receptor 2	Mrc2	15	2.8872	21
2D	Q64462	Q64462	Cytochrome P450 4B1	Cyp4b1	3	1.2756	4
2D	Q64511;Q01320	Q64511	DNA topoisomerase 2-beta	Top2b	16	2.5714	7
2D	Q64514	Q64514	Tripeptidyl-peptidase 2	Tpp2	17	1.1341	16
2D	Q64520	Q64520	Guanylate kinase	Guk1	3	0.70778	3
2D	Q64521	Q64521	Glycerol-3-phosphate dehydrogenase, mitochondrial	Gpd2	2	NaN	1
2D	Q64669	Q64669	NAD(P)H dehydrogenase [quinone] 1	Nqo1	6	3.0338	16
2D	Q64674	Q64674	Spermidine synthase	Srm	18	1.3525	19
2D	Q64727	Q64727	Vinculin	Vcl	75	0.68359	240
2D	Q64737	Q64737	Trifunctional purine biosynthetic protein adenosine-3;Phosphoribosylamine--glycine ligase;Phosphoribosylformylglycinamidine cyclo-ligase;Phosphoribosylglycinamide formyltransferase	Gart	10	2.0639	9
2D	Q64FW2	Q64FW2	All-trans-retinol 13,14-reductase	Retsat	3	NaN	0
2D	Q68FD5	Q68FD5	Clathrin heavy chain 1	Cltc	87	0.71334	228
2D	Q68FE6	Q68FE6	Protein FAM65A	Fam65a	2	NaN	0
2D	Q68FF6	Q68FF6	ARF GTPase-activating protein GIT1	Git1	4	NaN	1
2D	Q68FH4	Q68FH4	N-acetylgalactosamine kinase	Galk2	3	0.69672	2
2D	Q68FL6	Q68FL6	Methionine--tRNA ligase, cytoplasmic	Mars	12	1.1432	16
2D	Q69Z37	Q69Z37	Sterile alpha motif domain-containing protein 9-like	Samd9l	3	NaN	0
2D	Q69Z38	Q69Z38	Pseudopodium-enriched atypical kinase 1	Peak1	10	4.4836	3
2D	Q69ZB0	Q69ZB0	Leucine-rich repeat and coiled-coil domain-containing protein 1	Lrrcc1	1	NaN	0
2D	Q69ZH9	Q69ZH9	Rho GTPase-activating protein 23	Arhgap23	3	NaN	0
2D	Q69ZN7	Q69ZN7	Myoferlin	Myof	87	0.76626	168
2D	Q69ZQ2;A0A0N4SUM8	Q69ZQ2;A0A0N4SUM8	Pre-mRNA-splicing factor ISY1 homolog	Isy1	2	NaN	0
2D	Q69ZR2	Q69ZR2	E3 ubiquitin-protein ligase HECTD1	Hectd1	7	3.9554	2
2D	Q69ZS7;J3KMK0	Q69ZS7	HBS1-like protein	Hbs1l	5	1.7294	3
2D	Q69ZW3	Q69ZW3	EH domain-binding protein 1	Ehbp1	2	NaN	1
2D	Q6A009	Q6A009	E3 ubiquitin-protein ligase listerin	Ltn1	1	NaN	0
2D	Q6A026	Q6A026	Sister chromatid cohesion protein PDS5 homolog A	Pds5a	3	NaN	0
2D	Q6A028	Q6A028	Switch-associated protein 70	Swap70	5	1.203	4
2D	Q6A065	Q6A065	Centrosomal protein of 170 kDa	Cep170	5	2.4248	6
2D	Q6A068	Q6A068	Cell division cycle 5-like protein	Cdc5l	11	NaN	0
2D	Q6A0A2	Q6A0A2	La-related protein 4B	Larp4b	2	NaN	1
2D	Q6A0A9	Q6A0A9	Constitutive coactivator of PPAR-gamma-like protein 1	FAM120A	17	1.3407	19
2D	Q6A4J8	Q6A4J8	Ubiquitin carboxyl-terminal hydrolase 7	Usp7	8	1.5147	4
2D	Q6DFW4	Q6DFW4	Nucleolar protein 58	Nop58	7	0.74726	7
2D	Q6DFZ1	Q6DFZ1		Gbf1	14	2.3746	10
2D	Q6DIC0	Q6DIC0	Probable global transcription activator SNF2L2	Smarca2	3	NaN	0
2D	Q6DID7	Q6DID7	Protein wntless homolog	Wls	2	NaN	1
2D	Q6DVA0	Q6DVA0	LEM domain-containing protein 2	Lemd2	4	1.8119	3
2D	Q6GQT9	Q6GQT9	Nodal modulator 1	Nomo1	19	1.368	20
2D	Q6GV12	Q6GV12	3-ketodihydrosphingosine reductase	Kdsr	4	2.0215	3
2D	Q6IMF0	Q6IMF0	Keratin, type II cuticular Hb3	Krt83	2	0.22879	3
2D	Q6IRU2	Q6IRU2	Tropomyosin alpha-4 chain	Tpm4	20	0.33513	76
2D	Q6IRU5	Q6IRU5	Clathrin light chain B	Cltb	4	0.84501	8
2D	Q6KAR6	Q6KAR6	Exocyst complex component 3	Exoc3	4	NaN	1
2D	Q6NS45	Q6NS45	Coiled-coil domain-containing protein 66	Ccdc66	1	NaN	0
2D	Q6NS46	Q6NS46	Protein RRP5 homolog	Pdcd11	4	NaN	0
2D	Q6NSQ9	Q6NSQ9	Glucose-6-phosphatase 3	G6pc3	1	NaN	0
2D	Q6NSR8	Q6NSR8	Probable aminopeptidase NPEPL1	Npepl1	11	0.52685	7
2D	Q6NV83	Q6NV83	U2 snRNP-associated SURP motif-containing protein	U2surp	3	2.0757	2
2D	Q6NVE8	Q6NVE8	WD repeat-containing protein 44	Wdr44	2	NaN	1
2D	Q6NVF9	Q6NVF9	Cleavage and polyadenylation specificity factor subunit 6	Cpsf6	4	1.9174	2
2D	Q6NWW9	Q6NWW9	Fibronectin type III domain-containing protein 3B	Fndc3b	11	7.5666	3
2D	Q6NXJ0	Q6NXJ0	Protein WWC2	Wwc2	1	NaN	0
2D	Q6NXL1	Q6NXL1		Sec24d	13	2.1091	23
2D	Q6NXN1	Q6NXN1	SUZ domain-containing protein 1	Szrd1	1	NaN	1
2D	Q6NZB0	Q6NZB0	DnaJ homolog subfamily C member 8	Dnajc8	2	3.401	2
2D	Q6NZC7	Q6NZC7	SEC23-interacting protein	Sec23ip	7	1.1382	7
2D	Q6NZJ6	Q6NZJ6	Eukaryotic translation initiation factor 4 gamma 1	Eif4g1	34	3.5981	29
2D	Q6NZM9	Q6NZM9	Histone deacetylase 4	Hdac4	1	3.5727	2
2D	Q6NZN0;Q5SFM8	Q6NZN0;Q5SFM8	RNA-binding protein 26;RNA-binding protein 27	Rbm26;Rbm27	1	NaN	0
2D	Q6NZQ2	Q6NZQ2		Ddx31	2	NaN	0
2D	Q6P069	Q6P069	Sorcin	Sri	7	0.65364	17
2D	Q6P1B1	Q6P1B1	Xaa-Pro aminopeptidase 1	Xpnpep1	15	0.71953	25
2D	Q6P1F6;Q925E7;Q6ZWR4	Q6P1F6	Serine/threonine-protein phosphatase 2A 55 kDa regulatory subunit B alpha isoform	Ppp2r2a	7	1.6633	3
2D	Q6P1G0	Q6P1G0	HEAT repeat-containing protein 6	Heatr6	1	NaN	0
2D	Q6P2B1	Q6P2B1	Transportin-3	Tnpo3	5	2.2299	4
2D	Q6P2K6	Q6P2K6	Serine/threonine-protein phosphatase 4 regulatory subunit 3A	Smek1	2	NaN	0
2D	Q6P2L7	Q6P2L7	Protein CASC4	Casc4	2	NaN	1
2D	Q6P3A8	Q6P3A8	2-oxoisovalerate dehydrogenase subunit beta, mitochondrial	Bckdhb	2	NaN	1
2D	Q6P4S6	Q6P4S6	Serine/threonine-protein kinase SIK3	Sik3	4	NaN	1
2D	Q6P4S8	Q6P4S8	Integrator complex subunit 1	Ints1	1	NaN	0
2D	Q6P4T2	Q6P4T2	U5 small nuclear ribonucleoprotein 200 kDa helicase	Snrnp200	30	4.9227	9
2D	Q6P542	Q6P542	ATP-binding cassette sub-family F member 1	Abcf1	16	1.5259	17
2D	Q6P5B0	Q6P5B0	RRP12-like protein	Rrp12	3	NaN	1
2D	Q6P5E4	Q6P5E4	UDP-glucose:glycoprotein glucosyltransferase 1	Uggt1	28	1.2678	29
2D	Q6P5F9	Q6P5F9	Exportin-1	Xpo1	18	0.91472	20
2D	Q6P5H2	Q6P5H2	Nestin	Nes	2	NaN	0
2D	Q6P6J9	Q6P6J9	Thioredoxin domain-containing protein 15	Txndc15	2	NaN	0
2D	Q6P6L0	Q6P6L0	Filamin A-interacting protein 1-like	Filip1l	2	NaN	0
2D	Q6P8I4	Q6P8I4	PEST proteolytic signal-containing nuclear protein	Pcnp	5	3.6429	2
2D	Q6P8X1	Q6P8X1	Sorting nexin-6;Sorting nexin-6, N-terminally processed	Snx6	20	0.68383	19
2D	Q6P9J9	Q6P9J9	Anoctamin-6	Ano6	8	0.93584	5
2D	Q6P9N1	Q6P9N1	Hyccin	Fam126a	1	NaN	0
2D	Q6P9Q4	Q6P9Q4	FH1/FH2 domain-containing protein 1	Fhod1	3	1.8874	2
2D	Q6P9Q6	Q6P9Q6	FK506-binding protein 15	Fkbp15	3	1.5172	2
2D	Q6P9R2	Q6P9R2	Serine/threonine-protein kinase OSR1	Oxsr1	7	0.61582	8
2D	Q6P9S0	Q6P9S0	MTSS1-like protein	Mtss1l	1	NaN	0
2D	Q6P9S7	Q6P9S7	Polypeptide N-acetylgalactosaminyltransferase 10	Galnt10	2	NaN	0
2D	Q6PAM1	Q6PAM1	Alpha-taxilin	Txlna	8	NaN	1
2D	Q6PAV2	Q6PAV2	Probable E3 ubiquitin-protein ligase HERC4	Herc4	5	0.98599	2
2D	Q6PB44	Q6PB44	Tyrosine-protein phosphatase non-receptor type 23	Ptpn23	6	1.6883	2
2D	Q6PB66	Q6PB66	Leucine-rich PPR motif-containing protein, mitochondrial	Lrpprc	5	1.1621	4
2D	Q6PB93	Q6PB93	Polypeptide N-acetylgalactosaminyltransferase 2;Polypeptide N-acetylgalactosaminyltransferase 2 soluble form	Galnt2	4	2.2521	2
2D	Q6PCP5	Q6PCP5	Mitochondrial fission factor	Mff	1	3.6986	2
2D	Q6PCQ0	Q6PCQ0	IQ domain-containing protein E	Iqce	1	NaN	0
2D	Q6PD03	Q6PD03	Serine/threonine-protein phosphatase 2A 56 kDa regulatory subunit alpha isoform	Ppp2r5a	2	NaN	0
2D	Q6PDG5;P97496	Q6PDG5	SWI/SNF complex subunit SMARCC2	Smarcc2	10	2.7092	7
2D	Q6PDG8	Q6PDG8	Vacuolar fusion protein MON1 homolog A	Mon1a	1	NaN	0
2D	Q6PDH0	Q6PDH0	Pleckstrin homology-like domain family B member 1	Phldb1	12	2.7078	2
2D	Q6PDI5	Q6PDI5	Proteasome-associated protein ECM29 homolog	Ecm29	11	1.3066	7
2D	Q6PDL0	Q6PDL0	Cytoplasmic dynein 1 light intermediate chain 2	Dync1li2	13	1.3242	12
2D	Q6PDM2	Q6PDM2	Serine/arginine-rich splicing factor 1	Srsf1	11	1.3254	17
2D	Q6PDQ2;B1AR17;A2A8L1	Q6PDQ2	Chromodomain-helicase-DNA-binding protein 4	Chd4	9	2.123	2
2D	Q6PDY2	Q6PDY2	2-aminoethanethiol dioxygenase	Ado	1	NaN	0
2D	Q6PE01	Q6PE01	U5 small nuclear ribonucleoprotein 40 kDa protein	Snrnp40	4	0.95373	7
2D	Q6PEB6	Q6PEB6	MOB-like protein phocein	Mob4	3	1.0296	2
2D	Q6PEE2	Q6PEE2	CBP80/20-dependent translation initiation factor	Ctif	2	NaN	0
2D	Q6PF93	Q6PF93	Phosphatidylinositol 3-kinase catalytic subunit type 3	Pik3c3	3	NaN	1
2D	Q6PFD9	Q6PFD9	Nuclear pore complex protein Nup98-Nup96;Nuclear pore complex protein Nup98;Nuclear pore complex protein Nup96	Nup98	8	0.76383	5
2D	Q6PFR5	Q6PFR5	Transformer-2 protein homolog alpha	Tra2a	3	NaN	1
2D	Q6PGA0;Q8CFE3	Q6PGA0;Q8CFE3	REST corepressor 3;REST corepressor 1	Rcor3;Rcor1	1	NaN	0
2D	Q6PGB6	Q6PGB6	N-alpha-acetyltransferase 50	Naa50	4	NaN	1
2D	Q6PGC1	Q6PGC1	ATP-dependent RNA helicase Dhx29	Dhx29	4	2.3552	3
2D	Q6PGF7	Q6PGF7	Exocyst complex component 8	Exoc8	5	1.1478	5
2D	Q6PGH1	Q6PGH1	Protein BUD31 homolog	Bud31	1	NaN	1
2D	Q6PGH2	Q6PGH2	Hematological and neurological expressed 1-like protein	Hn1l	2	NaN	1
2D	Q6PHN9	Q6PHN9	Ras-related protein Rab-35	Rab35	5	0.90794	6
2D	Q6PHZ2	Q6PHZ2	Calcium/calmodulin-dependent protein kinase type II subunit delta	Camk2d	15	0.6397	32
2D	Q6PIP5	Q6PIP5	NudC domain-containing protein 1	Nudcd1	1	NaN	1
2D	Q6QD59	Q6QD59	Vesicle transport protein SEC20	Bnip1	3	NaN	1
2D	Q6R0H7;Q8CGK7	Q6R0H7	Guanine nucleotide-binding protein G(s) subunit alpha isoforms XLas	Gnas	14	1.1282	15
2D	Q6R891;H3BJD6	Q6R891	Neurabin-2	Ppp1r9b	4	1.175	4
2D	Q6URW6	Q6URW6	Myosin-14	Myh14	17	0.6453	8
2D	Q6VNB8	Q6VNB8	WD repeat and FYVE domain-containing protein 3	Wdfy3	6	NaN	0
2D	Q6VVW5	Q6VVW5	Atrial natriuretic peptide receptor 2	Npr2	3	NaN	1
2D	Q6W3F0	Q6W3F0	Prolyl 4-hydroxylase subunit alpha-3	P4ha3	8	3.9922	4
2D	Q6WKZ8	Q6WKZ8	E3 ubiquitin-protein ligase UBR2	Ubr2	3	NaN	0
2D	Q6X893	Q6X893	Choline transporter-like protein 1	Slc44a1	5	1.0641	6
2D	Q6Y7W8	Q6Y7W8	PERQ amino acid-rich with GYF domain-containing protein 2	Gigyf2	4	5.7124	2
2D	Q6ZPJ3	Q6ZPJ3	E2/E3 hybrid ubiquitin-protein ligase UBE2O	Ube2o	2	NaN	0
2D	Q6ZPR5	Q6ZPR5	Sphingomyelin phosphodiesterase 4	Smpd4	2	1.8574	3
2D	Q6ZPT1	Q6ZPT1	Kelch-like protein 9	Klhl9	1	NaN	0
2D	Q6ZQ03	Q6ZQ03	Formin-binding protein 4	Fnbp4	1	NaN	0
2D	Q6ZQ08	Q6ZQ08	CCR4-NOT transcription complex subunit 1	Cnot1	11	1.452	7
2D	Q6ZQ38;Q6ZQ73	Q6ZQ38	Cullin-associated NEDD8-dissociated protein 1	Cand1	33	0.94971	53
2D	Q6ZQ58	Q6ZQ58	La-related protein 1	Larp1	9	3.1632	4
2D	Q6ZQ88	Q6ZQ88	Lysine-specific histone demethylase 1A	Kdm1a	3	NaN	0
2D	Q6ZQH8	Q6ZQH8	Nucleoporin NUP188 homolog	Nup188	2	0.87454	2
2D	Q6ZQI3	Q6ZQI3	Malectin	Mlec	12	0.85441	20
2D	Q6ZQK5	Q6ZQK5	Arf-GAP with coiled-coil, ANK repeat and PH domain-containing protein 2	Acap2	9	1.3529	5
2D	Q6ZQL4	Q6ZQL4	WD repeat-containing protein 43	Wdr43	3	NaN	1
2D	Q6ZWM4	Q6ZWM4	U6 snRNA-associated Sm-like protein LSm8	Lsm8	3	0.70674	4
2D	Q6ZWN5	Q6ZWN5	40S ribosomal protein S9	Rps9	15	1.0394	29
2D	Q6ZWQ9	Q6ZWQ9		Myl12a	13	1.026	86
2D	Q6ZWR6	Q6ZWR6	Nesprin-1	Syne1	1	NaN	1
2D	Q6ZWU9	Q6ZWU9	40S ribosomal protein S27	Rps27	5	1.9132	13
2D	Q6ZWV3;P86048	Q6ZWV3;P86048	60S ribosomal protein L10;60S ribosomal protein L10-like	Rpl10;Rpl10l	11	1.8604	24
2D	Q6ZWV7;G3UWD7;F6XS56	Q6ZWV7;G3UWD7	60S ribosomal protein L35	Rpl35;Gm10269	4	1.2682	11
2D	Q6ZWX6	Q6ZWX6	Eukaryotic translation initiation factor 2 subunit 1	Eif2s1	16	1.0327	26
2D	Q6ZWY3	Q6ZWY3	40S ribosomal protein S27-like	Rps27l	5	1.2112	4
2D	Q6ZWY8;CON__P21752;A2AEH9	Q6ZWY8	Thymosin beta-10	Tmsb10	4	1.6591	19
2D	Q6ZWZ2	Q6ZWZ2	Ubiquitin-conjugating enzyme E2 R2	Ube2r2	2	NaN	0
2D	Q71FD7	Q71FD7	Filamin-binding LIM protein 1	Fblim1	9	0.55982	11
2D	Q71LX4	Q71LX4	Talin-2	Tln2	36	0.6967	14
2D	Q76MZ3;Q7TNP2	Q76MZ3	Serine/threonine-protein phosphatase 2A 65 kDa regulatory subunit A alpha isoform	Ppp2r1a	23	1.4285	40
2D	Q76N33	Q76N33	AMSH-like protease	Stambpl1	2	NaN	0
2D	Q78HU3	Q78HU3	Multivesicular body subunit 12A	Mvb12a	1	NaN	0
2D	Q78HU7	Q78HU7	Glycophorin-C	Gypc	2	NaN	1
2D	Q78IK4	Q78IK4	MICOS complex subunit Mic27	Apool	3	0.77158	3
2D	Q78IS1	Q78IS1	Transmembrane emp24 domain-containing protein 3	Tmed3	5	0.93963	10
2D	Q78JW9	Q78JW9	Ubiquitin domain-containing protein UBFD1	Ubfd1	2	1.3741	2
2D	Q78PY7	Q78PY7	Staphylococcal nuclease domain-containing protein 1	Snd1	42	1.6385	80
2D	Q78T54	Q78T54	Vacuolar ATPase assembly integral membrane protein Vma21	Vma21	1	NaN	1
2D	Q78XF5	Q78XF5	Oligosaccharyltransferase complex subunit OSTC	Ostc	1	1.0708	3
2D	Q78YZ6	Q78YZ6	Short coiled-coil protein	Scoc	1	NaN	1
2D	Q78ZA7	Q78ZA7	Nucleosome assembly protein 1-like 4	Nap1l4	7	1.1801	6
2D	Q791T5	Q791T5	Mitochondrial carrier homolog 1	Mtch1	2	1.6236	2
2D	Q791V5	Q791V5	Mitochondrial carrier homolog 2	Mtch2	7	0.57135	16
2D	Q7M6Y3;Q61548	Q7M6Y3	Phosphatidylinositol-binding clathrin assembly protein	Picalm	15	2.4558	23
2D	Q7TMB8;Q5SQX6	Q7TMB8	Cytoplasmic FMR1-interacting protein 1	Cyfip1	22	1.2319	23
2D	Q7TMF3	Q7TMF3	NADH dehydrogenase [ubiquinone] 1 alpha subcomplex subunit 12	Ndufa12	1	NaN	0
2D	Q7TMK9	Q7TMK9	Heterogeneous nuclear ribonucleoprotein Q	Syncrip	23	1.0493	43
2D	Q7TMM8	Q7TMM8	Mono [ADP-ribose] polymerase PARP16	Parp16	1	NaN	0
2D	Q7TMM9	Q7TMM9	Tubulin beta-2A chain	Tubb2a	28	0.78762	27
2D	Q7TMY8	Q7TMY8	E3 ubiquitin-protein ligase HUWE1	Huwe1	22	3.1901	11
2D	Q7TN37	Q7TN37	Transient receptor potential cation channel subfamily M member 4	Trpm4	1	NaN	0
2D	Q7TN79	Q7TN79	A-kinase anchor protein 7 isoform gamma	Akap7	1	NaN	1
2D	Q7TNC4	Q7TNC4	Putative RNA-binding protein Luc7-like 2	Luc7l2	6	3.6796	5
2D	Q7TNG5	Q7TNG5	Echinoderm microtubule-associated protein-like 2	Eml2	9	0.53636	11
2D	Q7TNV0	Q7TNV0	Protein DEK	Dek	4	1.5522	4
2D	Q7TPH6	Q7TPH6	E3 ubiquitin-protein ligase MYCBP2	Mycbp2	7	3.2601	4
2D	Q7TPR4;O88990	Q7TPR4	Alpha-actinin-1	Actn1	60	0.57012	152
2D	Q7TPV4	Q7TPV4	Myb-binding protein 1A	Mybbp1a	5	4.6421	4
2D	Q7TPW1	Q7TPW1	Nexilin	Nexn	5	0.57982	5
2D	Q7TQ95	Q7TQ95	Protein lunapark	Lnp	4	1.0382	4
2D	Q7TQH0	Q7TQH0	Ataxin-2-like protein	Atxn2l	8	3.3038	5
2D	Q7TQI3	Q7TQI3	Ubiquitin thioesterase OTUB1	Otub1	12	0.97352	26
2D	Q7TQJ1	Q7TQJ1	MARVEL domain-containing protein 1	Marveld1	2	0.68413	6
2D	Q7TQK5	Q7TQK5	Coiled-coil domain-containing protein 93	Ccdc93	5	0.82764	7
2D	Q7TSC1	Q7TSC1	Protein PRRC2A	Prrc2a	7	1.9213	5
2D	Q7TSI3	Q7TSI3	Serine/threonine-protein phosphatase 6 regulatory subunit 1	Ppp6r1	4	1.3769	2
2D	Q7TSJ2	Q7TSJ2	Microtubule-associated protein 6	Map6	4	1.954	5
2D	Q7TSQ8	Q7TSQ8	Pyruvate dehydrogenase phosphatase regulatory subunit, mitochondrial	Pdpr	1	NaN	0
2D	Q7TSV4	Q7TSV4	Phosphoglucomutase-2	Pgm2	4	0.66804	3
2D	Q7TT15	Q7TT15	Putative polypeptide N-acetylgalactosaminyltransferase-like protein 3	Wbscr17	4	NaN	0
2D	Q7TT37	Q7TT37	Elongator complex protein 1	Ikbkap	7	1.5423	7
2D	Q7TT50;Q80UW5	Q7TT50	Serine/threonine-protein kinase MRCK beta	Cdc42bpb	12	1.3207	10
2D	Q80SW1;Q68FL4	Q80SW1	Putative adenosylhomocysteinase 2	Ahcyl1	19	3.0166	18
2D	Q80T85	Q80T85	DDB1- and CUL4-associated factor 5	Dcaf5	1	NaN	0
2D	Q80TH2;Q80TE7	Q80TH2;Q80TE7	Protein LAP2;Leucine-rich repeat-containing protein 7	Erbb2ip;Lrrc7	2	NaN	1
2D	Q80TL7	Q80TL7	Protein MON2 homolog	Mon2	3	NaN	1
2D	Q80TM9	Q80TM9	Nischarin	Nisch	3	NaN	0
2D	Q80TQ5	Q80TQ5	Pleckstrin homology domain-containing family M member 2	Plekhm2	1	NaN	0
2D	Q80TV8	Q80TV8	CLIP-associating protein 1	Clasp1	3	NaN	0
2D	Q80TY0	Q80TY0	Formin-binding protein 1	Fnbp1	3	NaN	1
2D	Q80U19	Q80U19	Disheveled-associated activator of morphogenesis 2	Daam2	4	NaN	0
2D	Q80U35	Q80U35	Rho guanine nucleotide exchange factor 17	Arhgef17	3	NaN	0
2D	Q80U63	Q80U63	Mitofusin-2	Mfn2	5	1.3189	4
2D	Q80U72;Q80VQ1	Q80U72	Protein scribble homolog	Scrib	7	2.8753	2
2D	Q80U78	Q80U78	Pumilio homolog 1	Pum1	2	NaN	0
2D	Q80U93	Q80U93	Nuclear pore complex protein Nup214	Nup214	3	1.0335	3
2D	Q80U95	Q80U95	Ubiquitin-protein ligase E3C	Ube3c	3	2.1689	3
2D	Q80UG5;REV__Q6NSQ7	Q80UG5	Septin-9	44083	21	1.1001	32
2D	Q80UJ7	Q80UJ7	Rab3 GTPase-activating protein catalytic subunit	Rab3gap1	4	NaN	1
2D	Q80UK0	Q80UK0	SEC14 domain and spectrin repeat-containing protein 1	Sestd1	2	NaN	1
2D	Q80UM3;Q9DBB4	Q80UM3	N-alpha-acetyltransferase 15, NatA auxiliary subunit	Naa15	10	1.4264	8
2D	Q80UM7	Q80UM7	Mannosyl-oligosaccharide glucosidase	Mogs	5	0.49004	5
2D	Q80UN1	Q80UN1	BTB/POZ domain-containing protein KCTD9	Kctd9	1	NaN	0
2D	Q80UP5;Q6PD24	Q80UP5	Ankyrin repeat domain-containing protein 13A	Ankrd13a	3	NaN	0
2D	Q80UP8	Q80UP8	Sodium-dependent phosphate transporter 2	Slc20a2	1	NaN	0
2D	Q80UU9	Q80UU9	Membrane-associated progesterone receptor component 2	Pgrmc2	8	0.94735	17
2D	Q80UW8	Q80UW8	DNA-directed RNA polymerases I, II, and III subunit RPABC1	Polr2e	3	4.0551	3
2D	Q80UY2	Q80UY2	E3 ubiquitin-protein ligase KCMF1	Kcmf1	3	1.7626	3
2D	Q80V26	Q80V26	Inositol monophosphatase 3	Impad1	2	NaN	0
2D	Q80V94	Q80V94	AP-4 complex subunit epsilon-1	Ap4e1	1	NaN	0
2D	Q80VD1	Q80VD1	Protein FAM98B	Fam98b	3	0.9988	2
2D	Q80VI1	Q80VI1	E3 ubiquitin-protein ligase TRIM56	Trim56	5	NaN	1
2D	Q80VJ2	Q80VJ2	Steroid receptor RNA activator 1	Sra1	2	NaN	1
2D	Q80VP1;Q91W69	Q80VP1	Epsin-1	Epn1	3	0.66869	3
2D	Q80W21	Q80W21	Glutathione S-transferase Mu 7	Gstm7	9	NaN	1
2D	Q80W47	Q80W47	WD repeat domain phosphoinositide-interacting protein 2	Wipi2	1	2.2175	2
2D	Q80W54	Q80W54	CAAX prenyl protease 1 homolog	Zmpste24	3	1.1687	4
2D	Q80W68	Q80W68	Kin of IRRE-like protein 1	Kirrel	7	NaN	1
2D	Q80WG5	Q80WG5	Volume-regulated anion channel subunit LRRC8A	Lrrc8a	4	NaN	0
2D	Q80WJ7	Q80WJ7	Protein LYRIC	Mtdh	3	1.2476	4
2D	Q80WQ2	Q80WQ2	Protein VAC14 homolog	Vac14	5	NaN	1
2D	Q80WT4	Q80WT4	Probable G-protein coupled receptor 176	Gpr176	1	NaN	0
2D	Q80WW9	Q80WW9	DDRGK domain-containing protein 1	Ddrgk1	1	NaN	1
2D	Q80X19	Q80X19	Collagen alpha-1(XIV) chain	Col14a1	7	NaN	0
2D	Q80X41	Q80X41	Serine/threonine-protein kinase VRK1	Vrk1	1	NaN	0
2D	Q80X50	Q80X50	Ubiquitin-associated protein 2-like	Ubap2l	14	3.1195	18
2D	Q80X71	Q80X71	Transmembrane protein 106B	Tmem106b	2	NaN	0
2D	Q80X72	Q80X72	Leucine-rich repeat-containing protein 15	Lrrc15	3	NaN	0
2D	Q80X73	Q80X73	Protein pelota homolog	Pelo	8	2.326	4
2D	Q80X82	Q80X82	Symplekin	Sympk	1	NaN	0
2D	Q80X85	Q80X85	28S ribosomal protein S7, mitochondrial	Mrps7	2	0.88791	2
2D	Q80X90	Q80X90	Filamin-B	Flnb	94	0.75144	188
2D	Q80X95;Q6NTA4	Q80X95	Ras-related GTP-binding protein A	Rraga	5	1.2353	4
2D	Q80XC2	Q80XC2	tRNA (adenine(58)-N(1))-methyltransferase catalytic subunit TRMT61A	Trmt61a	1	NaN	0
2D	Q80XI3	Q80XI3	Eukaryotic translation initiation factor 4 gamma 3	Eif4g3	7	NaN	1
2D	Q80XI4	Q80XI4	Phosphatidylinositol 5-phosphate 4-kinase type-2 beta	Pip4k2b	4	0.74944	4
2D	Q80XN0	Q80XN0	D-beta-hydroxybutyrate dehydrogenase, mitochondrial	Bdh1	5	0.56447	4
2D	Q80XQ2	Q80XQ2	TBC1 domain family member 5	Tbc1d5	2	NaN	1
2D	Q80XR2	Q80XR2	Calcium-transporting ATPase type 2C member 1	Atp2c1	2	NaN	1
2D	Q80XS6	Q80XS6	Protein Smaug homolog 2	Samd4b	3	NaN	1
2D	Q80XU3	Q80XU3	Nuclear ubiquitous casein and cyclin-dependent kinase substrate 1	Nucks1	2	0.93022	4
2D	Q80Y14	Q80Y14	Glutaredoxin-related protein 5, mitochondrial	Glrx5	1	NaN	1
2D	Q80Y17	Q80Y17	Lethal(2) giant larvae protein homolog 1	Llgl1	2	2.1798	2
2D	Q80Y55	Q80Y55	BSD domain-containing protein 1	Bsdc1	1	NaN	0
2D	Q80Y86	Q80Y86	Mitogen-activated protein kinase 15	Mapk15	1	1.7153	3
2D	Q80Y98	Q80Y98	Phospholipase DDHD2	Ddhd2	4	1.57	5
2D	Q80YA7	Q80YA7	Dipeptidyl peptidase 8	Dpp8	2	1.3878	2
2D	Q80YQ2	Q80YQ2	Mediator of RNA polymerase II transcription subunit 23	Med23	2	NaN	0
2D	Q80YQ8	Q80YQ8	Protein RMD5 homolog A	Rmnd5a	2	NaN	0
2D	Q80YS6	Q80YS6	Actin filament-associated protein 1	Afap1	7	7.8902	2
2D	Q80YT7	Q80YT7	Myomegalin	Pde4dip	5	NaN	1
2D	Q80YV2	Q80YV2	Nuclear-interacting partner of ALK	Zc3hc1	1	NaN	1
2D	Q80YV4	Q80YV4	Pantothenate kinase 4	Pank4	2	NaN	1
2D	Q80YX1	Q80YX1	Tenascin	Tnc	13	3.59	2
2D	Q80Z71	Q80Z71	Tenascin-N	Tnn	2	NaN	0
2D	Q80Z96	Q80Z96	Vang-like protein 1	Vangl1	1	NaN	0
2D	Q80ZM7	Q80ZM7	Transcription initiation factor IIA subunit 2	Gtf2a2	1	NaN	0
2D	Q80ZQ9	Q80ZQ9	Protein Simiate	Fam206a	2	NaN	0
2D	Q80ZX0	Q80ZX0		Sec24b	6	1.4701	4
2D	Q810A7	Q810A7	ATP-dependent RNA helicase DDX42	Ddx42	7	NaN	0
2D	Q810B6	Q810B6	Rabankyrin-5	Ankfy1	8	1.159	6
2D	Q810D6	Q810D6	Glutamate-rich WD repeat-containing protein 1	Grwd1	1	NaN	0
2D	Q810U5	Q810U5	Coiled-coil domain-containing protein 50	Ccdc50	3	NaN	0
2D	Q811D0	Q811D0	Disks large homolog 1	Dlg1	7	1.102	6
2D	Q811U4	Q811U4	Mitofusin-1	Mfn1	2	NaN	0
2D	Q8BFQ4	Q8BFQ4	WD repeat-containing protein 82	Wdr82	3	3.9798	4
2D	Q8BFQ8	Q8BFQ8	Parkinson disease 7 domain-containing protein 1	Pddc1	2	NaN	1
2D	Q8BFR2	Q8BFR2	Follistatin-related protein 5	Fstl5	1	NaN	1
2D	Q8BFR4	Q8BFR4	N-acetylglucosamine-6-sulfatase	Gns	8	3.3691	8
2D	Q8BFR6	Q8BFR6	AN1-type zinc finger protein 1	Zfand1	1	NaN	1
2D	Q8BFS6	Q8BFS6	Serine/threonine-protein phosphatase CPPED1	Cpped1	1	NaN	0
2D	Q8BFV2	Q8BFV2	PCI domain-containing protein 2	Pcid2	2	NaN	0
2D	Q8BFW7	Q8BFW7	Lipoma-preferred partner homolog	Lpp	10	0.51205	19
2D	Q8BFY6	Q8BFY6	Peflin	Pef1	4	2.3048	2
2D	Q8BFY9	Q8BFY9	Transportin-1	Tnpo1	13	1.723	11
2D	Q8BFZ3	Q8BFZ3	Beta-actin-like protein 2	Actbl2	11	0.41667	5
2D	Q8BFZ9	Q8BFZ9	Erlin-2	Erlin2	3	NaN	0
2D	Q8BG30	Q8BG30	Negative elongation factor A	Nelfa	1	NaN	0
2D	Q8BG32	Q8BG32	26S proteasome non-ATPase regulatory subunit 11	Psmd11	19	0.98876	33
2D	Q8BG37	Q8BG37		Prdx6b	4	0.64774	2
2D	Q8BG40	Q8BG40	Katanin p80 WD40 repeat-containing subunit B1	Katnb1	2	NaN	0
2D	Q8BG48	Q8BG48	Serine/threonine-protein kinase 17B	Stk17b	1	NaN	0
2D	Q8BG51	Q8BG51	Mitochondrial Rho GTPase 1	Rhot1	3	1.0884	2
2D	Q8BG60	Q8BG60	Thioredoxin-interacting protein	Txnip	2	NaN	0
2D	Q8BG67	Q8BG67	Protein EFR3 homolog A	Efr3a	6	2.4929	3
2D	Q8BG81	Q8BG81	Polymerase delta-interacting protein 3	Poldip3	3	NaN	0
2D	Q8BGB2	Q8BGB2	Tetratricopeptide repeat protein 7A	Ttc7a	1	NaN	0
2D	Q8BGB5	Q8BGB5	LIM domain-containing protein 2	Limd2	4	1.9043	5
2D	Q8BGC0	Q8BGC0	HIV Tat-specific factor 1 homolog	Htatsf1	2	NaN	0
2D	Q8BGD9	Q8BGD9	Eukaryotic translation initiation factor 4B	Eif4b	4	1.3978	6
2D	Q8BGE6	Q8BGE6	Cysteine protease ATG4B	Atg4b	1	NaN	1
2D	Q8BGG7	Q8BGG7	Ubiquitin-associated and SH3 domain-containing protein B	Ubash3b	1	NaN	0
2D	Q8BGH2	Q8BGH2	Sorting and assembly machinery component 50 homolog	Samm50	5	0.51426	6
2D	Q8BGQ7	Q8BGQ7	Alanine--tRNA ligase, cytoplasmic	Aars	22	1.3213	43
2D	Q8BGR6	Q8BGR6	ADP-ribosylation factor-like protein 15	Arl15	2	0.51709	2
2D	Q8BGR9	Q8BGR9	Ubiquitin-like domain-containing CTD phosphatase 1	Ublcp1	2	2.7308	2
2D	Q8BGS0	Q8BGS0	Protein MAK16 homolog	Mak16	2	NaN	0
2D	Q8BGS2	Q8BGS2	BolA-like protein 2	Bola2	7	1.4435	9
2D	Q8BGS7	Q8BGS7	Choline/ethanolaminephosphotransferase 1	Cept1	1	NaN	0
2D	Q8BGT5	Q8BGT5	Alanine aminotransferase 2	Gpt2	1	NaN	0
2D	Q8BGT7	Q8BGT7	Survival of motor neuron-related-splicing factor 30	Smndc1	2	NaN	1
2D	Q8BGX0	Q8BGX0	E3 ubiquitin-protein ligase TRIM23	Trim23	1	0.85852	3
2D	Q8BGZ4	Q8BGZ4	Cell division cycle protein 23 homolog	Cdc23	6	NaN	1
2D	Q8BH04	Q8BH04	Phosphoenolpyruvate carboxykinase [GTP], mitochondrial	Pck2	8	0.72643	12
2D	Q8BH15	Q8BH15	CCR4-NOT transcription complex subunit 10	Cnot10	1	NaN	1
2D	Q8BH24	Q8BH24	Transmembrane 9 superfamily member 4	Tm9sf4	5	1.6932	4
2D	Q8BH43	Q8BH43	Wiskott-Aldrich syndrome protein family member 2	Wasf2	3	1.6074	4
2D	Q8BH57	Q8BH57	WD repeat-containing protein 48	Wdr48	1	NaN	1
2D	Q8BH58	Q8BH58	TIP41-like protein	Tiprl	2	NaN	1
2D	Q8BH59;Q9QXX4	Q8BH59	Calcium-binding mitochondrial carrier protein Aralar1	Slc25a12	9	0.81494	8
2D	Q8BH60	Q8BH60	Golgi-associated PDZ and coiled-coil motif-containing protein	Gopc	7	2.6525	7
2D	Q8BH64	Q8BH64	EH domain-containing protein 2	Ehd2	27	2.6257	28
2D	Q8BH69	Q8BH69	Selenide, water dikinase 1	Sephs1	5	0.87848	3
2D	Q8BH75	Q8BH75	E3 ubiquitin-protein ligase NRDP1	Rnf41	1	NaN	0
2D	Q8BH79	Q8BH79	Anoctamin-10	Ano10	5	1.3546	7
2D	Q8BH86	Q8BH86	UPF0317 protein C14orf159 homolog, mitochondrial		1	NaN	1
2D	Q8BH95	Q8BH95	Enoyl-CoA hydratase, mitochondrial	Echs1	5	0.48362	13
2D	Q8BH97	Q8BH97	Reticulocalbin-3	Rcn3	12	1.21	32
2D	Q8BHC4	Q8BHC4	Dephospho-CoA kinase domain-containing protein	Dcakd	2	NaN	1
2D	Q8BHD7	Q8BHD7	Polypyrimidine tract-binding protein 3	Ptbp3	6	1.1498	3
2D	Q8BHG1	Q8BHG1	Nardilysin	Nrd1	12	2.4742	4
2D	Q8BHG2	Q8BHG2	UPF0587 protein C1orf123 homolog		2	1.4675	2
2D	Q8BHJ5	Q8BHJ5	F-box-like/WD repeat-containing protein TBL1XR1	Tbl1xr1	4	NaN	0
2D	Q8BHL5;Q8BPU7	Q8BHL5	Engulfment and cell motility protein 2	Elmo2	6	2.0948	4
2D	Q8BHN0	Q8BHN0	Protein phosphatase 1L	Ppm1l	2	NaN	0
2D	Q8BHN3	Q8BHN3	Neutral alpha-glucosidase AB	Ganab	28	1.0837	59
2D	Q8BHS3	Q8BHS3	Pre-mRNA-splicing factor RBM22	Rbm22	1	NaN	0
2D	Q8BHS6	Q8BHS6	Armadillo repeat-containing X-linked protein 3	Armcx3	1	NaN	0
2D	Q8BHT6	Q8BHT6	Beta-1,3-glucosyltransferase	B3galtl	2	1.4776	2
2D	Q8BHZ0	Q8BHZ0	Protein FAM49A	Fam49a	4	1.4605	2
2D	Q8BI06;Q5FWI3	Q8BI06	Cell migration-inducing and hyaluronan-binding protein	Cemip	10	2.4253	2
2D	Q8BI84	Q8BI84	Melanoma inhibitory activity protein 3	Mia3	3	1.3152	2
2D	Q8BIE6;Q920B0	Q8BIE6;Q920B0	FERM domain-containing protein 4A;FERM domain-containing protein 4B	Frmd4a;Frmd4b	2	NaN	1
2D	Q8BIJ6	Q8BIJ6	Isoleucine--tRNA ligase, mitochondrial	Iars2	5	0.70533	4
2D	Q8BIJ7;Q9D394;Q8R4C2	Q8BIJ7	RUN and FYVE domain-containing protein 1	Rufy1	10	1.8643	3
2D	Q8BIW1	Q8BIW1	Protein prune homolog	Prune	2	0.96981	3
2D	Q8BJ71	Q8BJ71	Nuclear pore complex protein Nup93	Nup93	16	0.62948	12
2D	Q8BJF9	Q8BJF9	Charged multivesicular body protein 2b	Chmp2b	2	2.4785	2
2D	Q8BJH1	Q8BJH1	Zinc finger C2HC domain-containing protein 1A	Zc2hc1a	7	2.2679	3
2D	Q8BJL1	Q8BJL1	F-box only protein 30	Fbxo30	2	NaN	1
2D	Q8BJS4	Q8BJS4	SUN domain-containing protein 2	Sun2	10	5.243	4
2D	Q8BJU0	Q8BJU0	Small glutamine-rich tetratricopeptide repeat-containing protein alpha	Sgta	6	1.9152	8
2D	Q8BJW6	Q8BJW6	Eukaryotic translation initiation factor 2A;Eukaryotic translation initiation factor 2A, N-terminally processed	Eif2a	5	1.2502	4
2D	Q8BJY1	Q8BJY1	26S proteasome non-ATPase regulatory subunit 5	Psmd5	11	1.1054	11
2D	Q8BK63	Q8BK63	Casein kinase I isoform alpha	Csnk1a1	5	NaN	1
2D	Q8BK64	Q8BK64	Activator of 90 kDa heat shock protein ATPase homolog 1	Ahsa1	6	2.1596	7
2D	Q8BK67	Q8BK67	Protein RCC2	Rcc2	14	3.6725	24
2D	Q8BK72	Q8BK72	28S ribosomal protein S27, mitochondrial	Mrps27	2	0.56428	2
2D	Q8BKC5;Q8BIV3	Q8BKC5	Importin-5	Ipo5	35	2.2765	44
2D	Q8BKC8	Q8BKC8	Phosphatidylinositol 4-kinase beta	Pi4kb	1	NaN	1
2D	Q8BKE6	Q8BKE6	Cytochrome P450 20A1	Cyp20a1	3	NaN	1
2D	Q8BKG3	Q8BKG3	Inactive tyrosine-protein kinase 7	Ptk7	15	1.9285	21
2D	Q8BKT7	Q8BKT7	THO complex subunit 5 homolog	Thoc5	2	1.4707	2
2D	Q8BKX1	Q8BKX1	Brain-specific angiogenesis inhibitor 1-associated protein 2	Baiap2	2	NaN	0
2D	Q8BKZ9	Q8BKZ9	Pyruvate dehydrogenase protein X component, mitochondrial	Pdhx	2	NaN	1
2D	Q8BL66	Q8BL66	Early endosome antigen 1	Eea1	15	0.84853	10
2D	Q8BL97	Q8BL97	Serine/arginine-rich splicing factor 7	Srsf7	6	1.0264	11
2D	Q8BLF1	Q8BLF1	Neutral cholesterol ester hydrolase 1	Nceh1	1	NaN	1
2D	Q8BLI4	Q8BLI4	Dermatan-sulfate epimerase	Dse	1	NaN	0
2D	Q8BLN5	Q8BLN5	Lanosterol synthase	Lss	2	NaN	0
2D	Q8BLX7	Q8BLX7	Collagen alpha-1(XVI) chain	Col16a1	1	NaN	0
2D	Q8BM55	Q8BM55	Transmembrane protein 214	Tmem214	3	NaN	1
2D	Q8BMA6	Q8BMA6	Signal recognition particle subunit SRP68	Srp68	10	1.2834	9
2D	Q8BMB3	Q8BMB3	Eukaryotic translation initiation factor 4E type 2	Eif4e2	2	NaN	1
2D	Q8BMD2	Q8BMD2	Zinc finger protein DZIP1	Dzip1	1	NaN	1
2D	Q8BMD8	Q8BMD8	Calcium-binding mitochondrial carrier protein SCaMC-1	Slc25a24	10	0.61926	18
2D	Q8BMF4	Q8BMF4	Dihydrolipoyllysine-residue acetyltransferase component of pyruvate dehydrogenase complex, mitochondrial	Dlat	13	0.56093	16
2D	Q8BMF8	Q8BMF8	Gliomedin	Gldn	3	NaN	0
2D	Q8BMG7	Q8BMG7	Rab3 GTPase-activating protein non-catalytic subunit	Rab3gap2	6	2.3204	6
2D	Q8BMI3;Q8R0H9	Q8BMI3;Q8R0H9	ADP-ribosylation factor-binding protein GGA3;ADP-ribosylation factor-binding protein GGA1	Gga3;Gga1	2	2.2009	2
2D	Q8BMJ2	Q8BMJ2	Leucine--tRNA ligase, cytoplasmic	Lars	28	1.3452	35
2D	Q8BMJ3;Q60872;Q3UTA4;Q3TQZ4;M0QWL1;J3QQ02;J3QPI8;J3QP87;J3QNT6;J3QPQ5;Q8BX20;Q3UT53;J3QMW5;D3Z367	Q8BMJ3;Q60872;Q3UTA4;Q3TQZ4;M0QWL1;J3QQ02;J3QPI8;J3QP87;J3QNT6	Eukaryotic translation initiation factor 1A, X-chromosomal;Eukaryotic translation initiation factor 1A	Eif1ax;Eif1a;Gm8300;Gm2016;Gm21936;Gm2056;Gm6803;Gm2035;Gm5039	4	2.5567	5
2D	Q8BMK4	Q8BMK4	Cytoskeleton-associated protein 4	Ckap4	26	0.65347	66
2D	Q8BML1	Q8BML1	Protein-methionine sulfoxide oxidase MICAL2	Mical2	2	NaN	0
2D	Q8BML9	Q8BML9		Qars	8	1.2211	12
2D	Q8BMP6	Q8BMP6	Golgi resident protein GCP60	Acbd3	9	1.2074	11
2D	Q8BMS1	Q8BMS1	Trifunctional enzyme subunit alpha, mitochondrial;Long-chain enoyl-CoA hydratase;Long chain 3-hydroxyacyl-CoA dehydrogenase	Hadha	14	0.67769	28
2D	Q8BMS2	Q8BMS2	Spondin-2	Spon2	1	NaN	0
2D	Q8BN58	Q8BN58	Rho GTPase-activating protein 28	Arhgap28	3	1.598	3
2D	Q8BNI4	Q8BNI4	Derlin-2	Derl2	1	NaN	1
2D	Q8BNU0	Q8BNU0	Armadillo repeat-containing protein 6	Armc6	4	1.5611	2
2D	Q8BNV1	Q8BNV1	tRNA (uracil-5-)-methyltransferase homolog A	Trmt2a	3	NaN	0
2D	Q8BP40	Q8BP40	Lysophosphatidic acid phosphatase type 6	Acp6	2	0.57162	2
2D	Q8BP47	Q8BP47	Asparagine--tRNA ligase, cytoplasmic	Nars	21	1.2709	31
2D	Q8BP48	Q8BP48	Methionine aminopeptidase 1	Metap1	7	1.6313	6
2D	Q8BP56	Q8BP56	Acid trehalase-like protein 1	Athl1	1	NaN	1
2D	Q8BP67;F6RSK3	Q8BP67	60S ribosomal protein L24	Rpl24	9	1.3428	25
2D	Q8BP71;Q9JJ43;Q8BIF2	Q8BP71;Q9JJ43	RNA binding protein fox-1 homolog 2;RNA binding protein fox-1 homolog 1	Rbfox2;Rbfox1	3	NaN	1
2D	Q8BP92	Q8BP92	Reticulocalbin-2	Rcn2	11	1.0666	22
2D	Q8BPG6	Q8BPG6	Sulfatase-modifying factor 2	Sumf2	4	1.4029	3
2D	Q8BPM0	Q8BPM0	Disheveled-associated activator of morphogenesis 1	Daam1	2	NaN	1
2D	Q8BPM2;Q99JP0	Q8BPM2	Mitogen-activated protein kinase kinase kinase kinase 5	Map4k5	4	1.4561	2
2D	Q8BPS4	Q8BPS4	Integral membrane protein GPR180	Gpr180	1	NaN	1
2D	Q8BQ30	Q8BQ30	Phostensin	Ppp1r18	2	0.88388	2
2D	Q8BQ46	Q8BQ46		Taf15	7	1.3387	5
2D	Q8BQ47	Q8BQ47	Protein canopy homolog 4	Cnpy4	4	0.86493	7
2D	Q8BQ89	Q8BQ89	LIX1-like protein	Lix1l	2	NaN	1
2D	Q8BQM4	Q8BQM4	HEAT repeat-containing protein 3	Heatr3	1	NaN	0
2D	Q8BQM9	Q8BQM9	Mediator of RNA polymerase II transcription subunit 12-like protein	Med12l	1	NaN	0
2D	Q8BQS4	Q8BQS4	Protein FAM102B	Fam102b	1	NaN	0
2D	Q8BRF7	Q8BRF7	Sec1 family domain-containing protein 1	Scfd1	12	1.5445	12
2D	Q8BRH0	Q8BRH0	Transmembrane and TPR repeat-containing protein 3	Tmtc3	1	NaN	1
2D	Q8BRK9	Q8BRK9	Alpha-mannosidase 2x	Man2a2	1	NaN	0
2D	Q8BRN9	Q8BRN9	Coiled-coil and C2 domain-containing protein 1B	Cc2d1b	2	NaN	1
2D	Q8BRT1	Q8BRT1	CLIP-associating protein 2	Clasp2	3	3.1783	2
2D	Q8BS95	Q8BS95	Golgi pH regulator	Gpr89a	1	NaN	0
2D	Q8BSK8	Q8BSK8	Ribosomal protein S6 kinase beta-1	Rps6kb1	1	NaN	1
2D	Q8BSY0	Q8BSY0	Aspartyl/asparaginyl beta-hydroxylase	Asph	20	1.091	25
2D	Q8BT14	Q8BT14	CCR4-NOT transcription complex subunit 4	Cnot4	2	NaN	0
2D	Q8BT60;P59108;Q1RLL3;Q9Z140;Q8BLR2;Q0VE82;Q9DC53;Q8JZW4	Q8BT60	Copine-3	Cpne3	6	1.2073	4
2D	Q8BTG3	Q8BTG3	T-complex protein 11-like protein 1	Tcp11l1	1	NaN	1
2D	Q8BTI8	Q8BTI8	Serine/arginine repetitive matrix protein 2	Srrm2	9	NaN	0
2D	Q8BTM8	Q8BTM8	Filamin-A	Flna	141	0.5351	617
2D	Q8BTS4	Q8BTS4	Nuclear pore complex protein Nup54	Nup54	2	NaN	1
2D	Q8BTU1	Q8BTU1	Cilia- and flagella-associated protein 20	Cfap20	2	NaN	1
2D	Q8BTV2	Q8BTV2	Cleavage and polyadenylation specificity factor subunit 7	Cpsf7	2	NaN	1
2D	Q8BTW9	Q8BTW9	Serine/threonine-protein kinase PAK 4	Pak4	1	NaN	0
2D	Q8BTY2	Q8BTY2	Sodium bicarbonate cotransporter 3	Slc4a7	1	NaN	0
2D	Q8BTY8	Q8BTY8	Sec1 family domain-containing protein 2	Scfd2	2	1.4486	2
2D	Q8BTZ4	Q8BTZ4	Anaphase-promoting complex subunit 5	Anapc5	2	NaN	1
2D	Q8BTZ7	Q8BTZ7	Mannose-1-phosphate guanyltransferase beta	Gmppb	7	1.2092	6
2D	Q8BU11;Q66JW3;Q80W03	Q8BU11;Q66JW3;Q80W03	TOX high mobility group box family member 4;Thymocyte selection-associated high mobility group box protein TOX;TOX high mobility group box family member 3	Tox4;Tox;Tox3	2	NaN	0
2D	Q8BU14	Q8BU14	Translocation protein SEC62	Sec62	5	3.5757	3
2D	Q8BU30	Q8BU30	Isoleucine--tRNA ligase, cytoplasmic	Iars	33	1.0874	46
2D	Q8BU31	Q8BU31	Ras-related protein Rap-2c	Rap2c	3	1.0587	3
2D	Q8BU33	Q8BU33	Acetolactate synthase-like protein	Ilvbl	3	1.0599	3
2D	Q8BU85	Q8BU85	Methionine-R-sulfoxide reductase B3, mitochondrial	Msrb3	4	3.5714	2
2D	Q8BUE4	Q8BUE4	Apoptosis-inducing factor 2	Aifm2	3	NaN	0
2D	Q8BUK6	Q8BUK6	Protein Hook homolog 3	Hook3	16	2.4887	9
2D	Q8BUV8	Q8BUV8	Protein GPR107	Gpr107	1	NaN	0
2D	Q8BV13	Q8BV13	COP9 signalosome complex subunit 7b	Cops7b	3	NaN	1
2D	Q8BVA2	Q8BVA2	Transmembrane protein 222	Tmem222	1	NaN	1
2D	Q8BVA4	Q8BVA4	Leiomodin-1	Lmod1	9	1.5545	10
2D	Q8BVE3	Q8BVE3	V-type proton ATPase subunit H	Atp6v1h	6	5.4752	5
2D	Q8BVF2	Q8BVF2	Phosducin-like protein 3	Pdcl3	2	NaN	1
2D	Q8BVG4	Q8BVG4	Dipeptidyl peptidase 9	Dpp9	8	1.5351	6
2D	Q8BVI4	Q8BVI4	Dihydropteridine reductase	Qdpr	3	0.76515	9
2D	Q8BVI5	Q8BVI5	Syntaxin-16	Stx16	7	0.57558	5
2D	Q8BVL3	Q8BVL3	Sorting nexin-17	Snx17	5	2.8376	2
2D	Q8BVQ5	Q8BVQ5	Protein phosphatase methylesterase 1	Ppme1	7	1.5048	7
2D	Q8BVU0	Q8BVU0	Leucine-rich repeat and calponin homology domain-containing protein 3	Lrch3	4	NaN	0
2D	Q8BVU5	Q8BVU5	ADP-ribose pyrophosphatase, mitochondrial	Nudt9	2	2.0255	2
2D	Q8BW10	Q8BW10	RNA-binding protein NOB1	Nob1	2	NaN	1
2D	Q8BW96	Q8BW96	Calcium/calmodulin-dependent protein kinase type 1D	Camk1d	3	NaN	0
2D	Q8BWB6	Q8BWB6	Metalloreductase STEAP2	Steap2	1	NaN	0
2D	Q8BWG9	Q8BWG9	Calcium release-activated calcium channel protein 1	Orai1	1	NaN	0
2D	Q8BWL5	Q8BWL5	RNA-binding motif, single-stranded-interacting protein 3	Rbms3	5	NaN	1
2D	Q8BWQ6	Q8BWQ6	UPF0505 protein C16orf62 homolog		6	1.274	4
2D	Q8BWR2	Q8BWR2	PITH domain-containing protein 1	Pithd1	2	NaN	1
2D	Q8BWT1	Q8BWT1	3-ketoacyl-CoA thiolase, mitochondrial	Acaa2	10	0.66422	9
2D	Q8BWT5	Q8BWT5	Disco-interacting protein 2 homolog A	Dip2a	1	NaN	1
2D	Q8BWU5	Q8BWU5	Probable tRNA N6-adenosine threonylcarbamoyltransferase	Osgep	1	NaN	0
2D	Q8BWW9	Q8BWW9	Serine/threonine-protein kinase N2	Pkn2	3	1.9296	2
2D	Q8BWY3	Q8BWY3	Eukaryotic peptide chain release factor subunit 1	Etf1	16	1.391	16
2D	Q8BWY9	Q8BWY9	Protein CIP2A	Kiaa1524	1	NaN	0
2D	Q8BWZ3	Q8BWZ3	N-alpha-acetyltransferase 25, NatB auxiliary subunit	Naa25	3	NaN	1
2D	Q8BX02;E9Q238	Q8BX02	KN motif and ankyrin repeat domain-containing protein 2	Kank2	16	3.3414	19
2D	Q8BX10	Q8BX10	Serine/threonine-protein phosphatase PGAM5, mitochondrial	Pgam5	3	1.1604	2
2D	Q8BX70	Q8BX70	Vacuolar protein sorting-associated protein 13C	Vps13c	11	1.2538	8
2D	Q8BXA1	Q8BXA1	Golgi integral membrane protein 4	Golim4	4	2.2104	4
2D	Q8BXA5	Q8BXA5	Cleft lip and palate transmembrane protein 1-like protein	Clptm1l	2	1.6654	2
2D	Q8BXC6	Q8BXC6	COMM domain-containing protein 2	Commd2	3	1.1593	2
2D	Q8BXL7	Q8BXL7	ADP-ribosylation factor-related protein 1	Arfrp1	1	NaN	0
2D	Q8BXV2	Q8BXV2	BRI3-binding protein	Bri3bp	1	NaN	1
2D	Q8BXZ1	Q8BXZ1	Protein disulfide-isomerase TMX3	Tmx3	3	1.5707	4
2D	Q8BY87	Q8BY87	Ubiquitin carboxyl-terminal hydrolase 47	Usp47	8	2.6193	2
2D	Q8BYA0	Q8BYA0	Tubulin-specific chaperone D	Tbcd	9	0.98026	6
2D	Q8BYB9	Q8BYB9	Protein O-glucosyltransferase 1	Poglut1	2	NaN	1
2D	Q8BYC6;Q6ZQ29	Q8BYC6	Serine/threonine-protein kinase TAO3	Taok3	4	2.3127	2
2D	Q8BYH7	Q8BYH7	TBC1 domain family member 17	Tbc1d17	3	NaN	1
2D	Q8BYK6	Q8BYK6	YTH domain-containing family protein 3	Ythdf3	6	NaN	1
2D	Q8BYY4	Q8BYY4	Tetratricopeptide repeat protein 39B	Ttc39b	4	4.6792	2
2D	Q8BZ36	Q8BZ36	RAD50-interacting protein 1	Rint1	3	1.1761	3
2D	Q8BZ98	Q8BZ98	Dynamin-3	Dnm3	6	1.11	2
2D	Q8BZF8	Q8BZF8	Phosphoglucomutase-like protein 5	Pgm5	6	0.97625	2
2D	Q8BZH0	Q8BZH0	Zinc transporter ZIP13	Slc39a13	2	NaN	1
2D	Q8BZH4	Q8BZH4	Pogo transposable element with ZNF domain	Pogz	1	NaN	0
2D	Q8BZQ7	Q8BZQ7	Anaphase-promoting complex subunit 2	Anapc2	4	NaN	1
2D	Q8C006	Q8C006	Tripartite motif-containing protein 35	Trim35	1	NaN	1
2D	Q8C033	Q8C033	Rho guanine nucleotide exchange factor 10	Arhgef10	2	NaN	1
2D	Q8C052	Q8C052	Microtubule-associated protein 1S;MAP1S heavy chain;MAP1S light chain	Map1s	2	NaN	1
2D	Q8C079;Q8C9H6	Q8C079;Q8C9H6	Striatin-interacting protein 1;Striatin-interacting proteins 2	Strip1;Strip2	3	1.5915	5
2D	Q8C0C7	Q8C0C7	Phenylalanine--tRNA ligase alpha subunit	Farsa	8	0.85532	8
2D	Q8C0D5	Q8C0D5	Elongation factor Tu GTP-binding domain-containing protein 1	Eftud1	6	1.1679	5
2D	Q8C0E2	Q8C0E2	Vacuolar protein sorting-associated protein 26B	Vps26b	10	1.0584	17
2D	Q8C0E3	Q8C0E3	Tripartite motif-containing protein 47	Trim47	5	1.6927	3
2D	Q8C0I1	Q8C0I1	Alkyldihydroxyacetonephosphate synthase, peroxisomal	Agps	3	1.4919	2
2D	Q8C0L0	Q8C0L0	Thioredoxin-related transmembrane protein 4	Tmx4	2	NaN	1
2D	Q8C0L8	Q8C0L8	Conserved oligomeric Golgi complex subunit 5	Cog5	2	NaN	1
2D	Q8C0N2	Q8C0N2	Glycerol-3-phosphate acyltransferase 3	Agpat9	1	NaN	0
2D	Q8C0V9	Q8C0V9	FERM domain-containing protein 6	Frmd6	1	NaN	0
2D	Q8C0W0;A2AF33;A2AF31	Q8C0W0;A2AF33;A2AF31		Tmsb15l;Tmsb15b1;Tmsb15b2	3	2.9063	3
2D	Q8C129	Q8C129	Leucyl-cystinyl aminopeptidase	Lnpep	8	0.94777	8
2D	Q8C142	Q8C142	Low density lipoprotein receptor adapter protein 1	Ldlrap1	1	NaN	0
2D	Q8C166	Q8C166	Copine-1	Cpne1	8	1.2323	7
2D	Q8C181	Q8C181	Muscleblind-like protein 2	Mbnl2	6	NaN	1
2D	Q8C1A5	Q8C1A5	Thimet oligopeptidase	Thop1	8	0.9881	6
2D	Q8C1B7	Q8C1B7	Septin-11	44085	23	0.56534	55
2D	Q8C1E7	Q8C1E7	Transmembrane protein 120A	Tmem120a	1	1.4445	2
2D	Q8C1Q6	Q8C1Q6	Small integral membrane protein 4	Smim4	1	NaN	0
2D	Q8C2E7	Q8C2E7	WASH complex subunit strumpellin	Kiaa0196	10	0.99197	7
2D	Q8C2Q3	Q8C2Q3	RNA-binding protein 14	Rbm14	10	1.3299	10
2D	Q8C3Q9	Q8C3Q9	Caspase-9;Caspase-9 subunit p35;Caspase-9 subunit p10	Casp9	1	NaN	0
2D	Q8C3W1	Q8C3W1	Uncharacterized protein C1orf198 homolog		6	1.5553	7
2D	Q8C3X2	Q8C3X2	Coiled-coil domain-containing protein 90B, mitochondrial	Ccdc90b	1	NaN	1
2D	Q8C3X8	Q8C3X8	Lipase maturation factor 2	Lmf2	2	1.6701	2
2D	Q8C460	Q8C460	ERI1 exoribonuclease 3	Eri3	4	0.7358	4
2D	Q8C4B4	Q8C4B4	Protein unc-119 homolog B	Unc119b	3	NaN	1
2D	Q8C4J7	Q8C4J7	Transducin beta-like protein 3	Tbl3	2	NaN	1
2D	Q8C4Q6	Q8C4Q6	Axin interactor, dorsalization-associated protein	Aida	6	0.99256	4
2D	Q8C570	Q8C570	mRNA export factor	Rae1	3	NaN	0
2D	Q8C5D8;O88907	Q8C5D8;O88907	E3 SUMO-protein ligase PIAS2;E3 SUMO-protein ligase PIAS1	Pias2;Pias1	1	NaN	0
2D	Q8C5P5	Q8C5P5	5-nucleotidase domain-containing protein 1	Nt5dc1	1	NaN	0
2D	Q8C5Q4	Q8C5Q4	G-rich sequence factor 1	Grsf1	1	NaN	0
2D	Q8C5R8	Q8C5R8		Prps1l1	5	1.1214	2
2D	Q8C5W3	Q8C5W3	Tubulin-specific chaperone cofactor E-like protein	Tbcel	1	NaN	1
2D	Q8C650	Q8C650	Septin-10	44084	2	NaN	0
2D	Q8C6G8	Q8C6G8	WD repeat-containing protein 26	Wdr26	8	5.3615	3
2D	Q8C6U2	Q8C6U2	PQ-loop repeat-containing protein 3	Pqlc3	2	0.987	3
2D	Q8C754	Q8C754	Vacuolar protein sorting-associated protein 52 homolog	Vps52	4	1.6883	2
2D	Q8C7R4	Q8C7R4	Ubiquitin-like modifier-activating enzyme 6	Uba6	10	1.0152	9
2D	Q8C7X2	Q8C7X2	ER membrane protein complex subunit 1	Emc1	14	1.5191	10
2D	Q8C878	Q8C878	NEDD8-activating enzyme E1 catalytic subunit	Uba3	6	1.1223	7
2D	Q8C8T8	Q8C8T8	Pre-rRNA-processing protein TSR2 homolog	Tsr2	1	NaN	0
2D	Q8C8U0;O35711	Q8C8U0	Liprin-beta-1	Ppfibp1	25	3.2289	14
2D	Q8CAA7	Q8CAA7	Glucose 1,6-bisphosphate synthase	Pgm2l1	2	NaN	0
2D	Q8CAQ8	Q8CAQ8	MICOS complex subunit Mic60	Immt	11	0.62995	13
2D	Q8CAY6;Q80X81	Q8CAY6;Q80X81	Acetyl-CoA acetyltransferase, cytosolic	Acat2;Acat3	5	0.94996	4
2D	Q8CB44	Q8CB44	GRAM domain-containing protein 4	Gramd4	1	NaN	0
2D	Q8CB77	Q8CB77	Transcription elongation factor B polypeptide 3	Tceb3	2	NaN	0
2D	Q8CBE3	Q8CBE3	WD repeat-containing protein 37	Wdr37	1	NaN	1
2D	Q8CBW3;P62484	Q8CBW3	Abl interactor 1	Abi1	11	1.5566	9
2D	Q8CBY1	Q8CBY1	Protein Smaug homolog 1	Samd4a	2	NaN	0
2D	Q8CBY8	Q8CBY8	Dynactin subunit 4	Dctn4	7	1.0201	7
2D	Q8CC35	Q8CC35	Synaptopodin	Synpo	3	4.0046	2
2D	Q8CC86	Q8CC86	Nicotinate phosphoribosyltransferase	Naprt	2	NaN	1
2D	Q8CCB4	Q8CCB4	Vacuolar protein sorting-associated protein 53 homolog	Vps53	2	NaN	1
2D	Q8CCF0	Q8CCF0	U4/U6 small nuclear ribonucleoprotein Prp31	Prpf31	2	3.0286	2
2D	Q8CCH2	Q8CCH2	NHL repeat-containing protein 3	Nhlrc3	4	0.94009	3
2D	Q8CCI5	Q8CCI5	RING1 and YY1-binding protein	Rybp	1	NaN	0
2D	Q8CCJ3	Q8CCJ3	E3 UFM1-protein ligase 1	Ufl1	9	1.3855	6
2D	Q8CCK0	Q8CCK0	Core histone macro-H2A.2	H2afy2	15	0.38763	17
2D	Q8CCN5	Q8CCN5	Breast carcinoma-amplified sequence 3 homolog	Bcas3	2	NaN	1
2D	Q8CCS6;D3Z5F7	Q8CCS6;D3Z5F7	Polyadenylate-binding protein 2	Pabpn1;Gm20521	3	1.4847	2
2D	Q8CD10	Q8CD10	Calcium uptake protein 2, mitochondrial	Micu2	3	NaN	1
2D	Q8CD26	Q8CD26	Solute carrier family 35 member E1	Slc35e1	2	3.1313	2
2D	Q8CDG3	Q8CDG3	Deubiquitinating protein VCIP135	Vcpip1	5	5.6122	3
2D	Q8CDN6	Q8CDN6	Thioredoxin-like protein 1	Txnl1	14	1.5379	23
2D	Q8CE33	Q8CE33	Kelch-like protein 11	Klhl11	1	NaN	0
2D	Q8CF89	Q8CF89	TGF-beta-activated kinase 1 and MAP3K7-binding protein 1	Tab1	1	NaN	1
2D	Q8CFI0	Q8CFI0	E3 ubiquitin-protein ligase NEDD4-like	Nedd4l	5	NaN	1
2D	Q8CFI7	Q8CFI7	DNA-directed RNA polymerase II subunit RPB2	Polr2b	6	NaN	1
2D	Q8CFQ3	Q8CFQ3	Intron-binding protein aquarius	Aqr	2	3.4509	2
2D	Q8CFX1	Q8CFX1	GDH/6PGL endoplasmic bifunctional protein;Glucose 1-dehydrogenase;6-phosphogluconolactonase	H6pd	3	1.7757	4
2D	Q8CG19	Q8CG19	Latent-transforming growth factor beta-binding protein 1	Ltbp1	2	NaN	1
2D	Q8CG70	Q8CG70	Prolyl 3-hydroxylase 3	Leprel2	8	2.2273	9
2D	Q8CG72	Q8CG72	Poly(ADP-ribose) glycohydrolase ARH3	Adprhl2	2	0.88759	2
2D	Q8CG76	Q8CG76	Aflatoxin B1 aldehyde reductase member 2	Akr7a2	5	0.80504	9
2D	Q8CGA0	Q8CGA0	Protein phosphatase 1F	Ppm1f	1	NaN	1
2D	Q8CGC7	Q8CGC7	Bifunctional glutamate/proline--tRNA ligase;Glutamate--tRNA ligase;Proline--tRNA ligase	Eprs	49	1.2631	109
2D	Q8CGF7	Q8CGF7	Transcription elongation regulator 1	Tcerg1	8	1.5455	4
2D	Q8CGK3	Q8CGK3	Lon protease homolog, mitochondrial	Lonp1	19	0.64832	16
2D	Q8CGP2;Q8CGP1;Q6ZWY9;Q64525;Q64478;Q64475;P10854;P10853;Q9D2U9;Q8CGP0;Q64524;P70696	Q8CGP2;Q8CGP1;Q6ZWY9;Q64525;Q64478;Q64475;P10854;P10853;Q9D2U9;Q8CGP0;Q64524;P70696	Histone H2B type 1-P;Histone H2B type 1-K;Histone H2B type 1-C/E/G;Histone H2B type 2-B;Histone H2B type 1-H;Histone H2B type 1-B;Histone H2B type 1-M;Histone H2B type 1-F/J/L;Histone H2B type 3-A;Histone H2B type 3-B;Histone H2B type 2-E;Histone H2B type 1-A	Hist1h2bp;Hist1h2bk;Hist1h2bc;Hist2h2bb;Hist1h2bh;Hist1h2bb;Hist1h2bm;Hist1h2bf;Hist3h2ba;Hist3h2bb;Hist2h2be;Hist1h2ba	9	0.31026	50
2D	Q8CGU1	Q8CGU1	Calcium-binding and coiled-coil domain-containing protein 1	Calcoco1	2	NaN	0
2D	Q8CGY8	Q8CGY8	UDP-N-acetylglucosamine--peptide N-acetylglucosaminyltransferase 110 kDa subunit	Ogt	8	1.8292	5
2D	Q8CGZ0	Q8CGZ0	Calcium homeostasis endoplasmic reticulum protein	Cherp	1	NaN	0
2D	Q8CH18	Q8CH18	Cell division cycle and apoptosis regulator protein 1	Ccar1	3	NaN	0
2D	Q8CH72	Q8CH72	E3 ubiquitin-protein ligase TRIM32	Trim32	3	1.9885	2
2D	Q8CH77	Q8CH77	Neuron navigator 1	Nav1	2	NaN	0
2D	Q8CHC4	Q8CHC4	Synaptojanin-1	Synj1	4	NaN	1
2D	Q8CHG3	Q8CHG3	GRIP and coiled-coil domain-containing protein 2	Gcc2	2	NaN	0
2D	Q8CHH9	Q8CHH9	Septin-8	44082	16	0.52589	25
2D	Q8CHK3	Q8CHK3	Lysophospholipid acyltransferase 7	Mboat7	3	1.3858	3
2D	Q8CHK4	Q8CHK4	Histone acetyltransferase KAT5	Kat5	1	NaN	0
2D	Q8CHP5	Q8CHP5	Partner of Y14 and mago	Wibg	1	NaN	1
2D	Q8CHP8	Q8CHP8	Phosphoglycolate phosphatase	Pgp	2	NaN	1
2D	Q8CHS8	Q8CHS8	Vacuolar protein sorting-associated protein 37A	Vps37a	2	NaN	0
2D	Q8CHT0	Q8CHT0	Delta-1-pyrroline-5-carboxylate dehydrogenase, mitochondrial	Aldh4a1	7	0.56696	10
2D	Q8CHU3	Q8CHU3	Epsin-2	Epn2	2	1.3	3
2D	Q8CHW4	Q8CHW4	Translation initiation factor eIF-2B subunit epsilon	Eif2b5	2	NaN	1
2D	Q8CHY6	Q8CHY6	Transcriptional repressor p66 alpha	Gatad2a	2	NaN	0
2D	Q8CI04	Q8CI04	Conserved oligomeric Golgi complex subunit 3	Cog3	4	NaN	1
2D	Q8CI08	Q8CI08	SLAIN motif-containing protein 2	Slain2	4	1.3217	2
2D	Q8CI33	Q8CI33	CWF19-like protein 1	Cwf19l1	2	NaN	1
2D	Q8CI51	Q8CI51	PDZ and LIM domain protein 5	Pdlim5	24	1.1104	79
2D	Q8CI59	Q8CI59	Metalloreductase STEAP3	Steap3	2	NaN	0
2D	Q8CI61	Q8CI61	BAG family molecular chaperone regulator 4	Bag4	1	NaN	0
2D	Q8CI71	Q8CI71	Coiled-coil domain-containing protein 132	Ccdc132	2	0.79859	2
2D	Q8CI94	Q8CI94	Glycogen phosphorylase, brain form	Pygb	23	0.79678	26
2D	Q8CI95;S4R1M9	Q8CI95	Oxysterol-binding protein-related protein 11	Osbpl11	4	2.2002	2
2D	Q8CIB5	Q8CIB5	Fermitin family homolog 2	Fermt2	23	0.83892	28
2D	Q8CIE6	Q8CIE6	Coatomer subunit alpha;Xenin;Proxenin	Copa	50	1.226	112
2D	Q8CIF6	Q8CIF6	SID1 transmembrane family member 2	Sidt2	3	NaN	1
2D	Q8CIG8	Q8CIG8	Protein arginine N-methyltransferase 5	Prmt5	5	1.4839	3
2D	Q8CII2	Q8CII2	Cell division cycle protein 123 homolog	Cdc123	1	NaN	0
2D	Q8CIM3	Q8CIM3	D-2-hydroxyglutarate dehydrogenase, mitochondrial	D2hgdh	2	NaN	1
2D	Q8CIN4	Q8CIN4	Serine/threonine-protein kinase PAK 2;PAK-2p27;PAK-2p34	Pak2	12	1.6666	25
2D	Q8CIV2	Q8CIV2	Membralin	Tmem259	1	NaN	0
2D	Q8CIV8	Q8CIV8	Tubulin-specific chaperone E	Tbce	3	NaN	1
2D	Q8CJ53	Q8CJ53	Cdc42-interacting protein 4	Trip10	3	1.105	3
2D	Q8CJG0;Q8CJF9;Q8CJF8	Q8CJG0	Protein argonaute-2	Ago2	11	0.65109	8
2D	Q8CJG1	Q8CJG1	Protein argonaute-1	Ago1	5	NaN	0
2D	Q8JZK9	Q8JZK9	Hydroxymethylglutaryl-CoA synthase, cytoplasmic	Hmgcs1	6	NaN	1
2D	Q8JZM7	Q8JZM7	Parafibromin	Cdc73	3	NaN	0
2D	Q8JZN5	Q8JZN5	Acyl-CoA dehydrogenase family member 9, mitochondrial	Acad9	8	0.76591	4
2D	Q8JZQ2	Q8JZQ2	AFG3-like protein 2	Afg3l2	3	NaN	0
2D	Q8JZQ9	Q8JZQ9	Eukaryotic translation initiation factor 3 subunit B	Eif3b	17	1.3857	22
2D	Q8JZR0	Q8JZR0	Long-chain-fatty-acid--CoA ligase 5	Acsl5	2	1.2479	2
2D	Q8JZS9	Q8JZS9	39S ribosomal protein L48, mitochondrial	Mrpl48	1	NaN	1
2D	Q8JZU2	Q8JZU2	Tricarboxylate transport protein, mitochondrial	Slc25a1	5	0.5484	11
2D	Q8JZV7	Q8JZV7	Putative N-acetylglucosamine-6-phosphate deacetylase	Amdhd2	2	NaN	1
2D	Q8JZX4	Q8JZX4	Splicing factor 45	Rbm17	3	1.6042	2
2D	Q8JZZ7	Q8JZZ7	Latrophilin-2	Lphn2	1	NaN	0
2D	Q8K003	Q8K003	Translation machinery-associated protein 7	Tma7	1	4.8431	3
2D	Q8K009	Q8K009	Mitochondrial 10-formyltetrahydrofolate dehydrogenase	Aldh1l2	25	0.74532	29
2D	Q8K010	Q8K010	5-oxoprolinase	Oplah	6	0.5531	4
2D	Q8K019	Q8K019	Bcl-2-associated transcription factor 1	Bclaf1	4	3.2782	2
2D	Q8K021	Q8K021	Secretory carrier-associated membrane protein 1	Scamp1	5	1.4993	5
2D	Q8K0B2	Q8K0B2	Probable lysosomal cobalamin transporter	Lmbrd1	1	NaN	0
2D	Q8K0C4	Q8K0C4	Lanosterol 14-alpha demethylase	Cyp51a1	5	9.3605	2
2D	Q8K0C9	Q8K0C9	GDP-mannose 4,6 dehydratase	Gmds	3	NaN	1
2D	Q8K0D5	Q8K0D5	Elongation factor G, mitochondrial	Gfm1	3	2.8792	2
2D	Q8K0F1	Q8K0F1	TBC1 domain family member 23	Tbc1d23	4	1.7922	4
2D	Q8K0G5	Q8K0G5	Protein TSSC1	Tssc1	4	1.1682	5
2D	Q8K0L9	Q8K0L9	Zinc finger and BTB domain-containing protein 20	Zbtb20	2	NaN	0
2D	Q8K0T0	Q8K0T0	Reticulon-1	Rtn1	1	0.8046	6
2D	Q8K0V2	Q8K0V2	DCN1-like protein 3	Dcun1d3	1	NaN	0
2D	Q8K0V4	Q8K0V4	CCR4-NOT transcription complex subunit 3	Cnot3	1	NaN	0
2D	Q8K124	Q8K124	Pleckstrin homology domain-containing family O member 2	Plekho2	3	0.83277	3
2D	Q8K199	Q8K199	COX assembly mitochondrial protein 2 homolog	Cmc2	1	NaN	1
2D	Q8K1C9	Q8K1C9	Leucine-rich repeat-containing protein 41	Lrrc41	1	NaN	0
2D	Q8K1E0	Q8K1E0	Syntaxin-5	Stx5	7	NaN	1
2D	Q8K1J6	Q8K1J6	CCA tRNA nucleotidyltransferase 1, mitochondrial	Trnt1	3	1.1489	2
2D	Q8K1L5	Q8K1L5	Protein phosphatase 1 regulatory subunit 11	Ppp1r11	1	NaN	1
2D	Q8K1M6	Q8K1M6	Dynamin-1-like protein	Dnm1l	23	1.0964	27
2D	Q8K1N1	Q8K1N1	Calcium-independent phospholipase A2-gamma	Pnpla8	2	NaN	1
2D	Q8K1N2	Q8K1N2	Pleckstrin homology-like domain family B member 2	Phldb2	8	NaN	1
2D	Q8K1N4	Q8K1N4	Spermatogenesis-associated serine-rich protein 2	Spats2	4	NaN	1
2D	Q8K1R7	Q8K1R7	Serine/threonine-protein kinase Nek9	Nek9	7	NaN	1
2D	Q8K1X1	Q8K1X1	WD repeat-containing protein 11	Wdr11	3	1.0036	2
2D	Q8K1Z0	Q8K1Z0	Ubiquinone biosynthesis protein COQ9, mitochondrial	Coq9	1	NaN	0
2D	Q8K201	Q8K201	Keratinocyte-associated transmembrane protein 2	Kct2	2	NaN	0
2D	Q8K205	Q8K205		Pop1	1	NaN	0
2D	Q8K207	Q8K207	Uncharacterized protein C1orf21 homolog		1	NaN	0
2D	Q8K211	Q8K211	High affinity copper uptake protein 1	Slc31a1	1	NaN	0
2D	Q8K212	Q8K212	Phosphofurin acidic cluster sorting protein 1	Pacs1	1	NaN	0
2D	Q8K221	Q8K221	Arfaptin-2	Arfip2	2	NaN	1
2D	Q8K224	Q8K224	N-acetyltransferase 10	Nat10	2	NaN	1
2D	Q8K268	Q8K268	ATP-binding cassette sub-family F member 3	Abcf3	2	NaN	1
2D	Q8K273	Q8K273	Membrane magnesium transporter 1	Mmgt1	2	1.2539	2
2D	Q8K274	Q8K274	Ketosamine-3-kinase	Fn3krp	1	NaN	1
2D	Q8K297	Q8K297	Procollagen galactosyltransferase 1	Colgalt1	8	3.0628	3
2D	Q8K299	Q8K299	Scavenger receptor class A member 5	Scara5	2	NaN	0
2D	Q8K2A1	Q8K2A1	PTB domain-containing engulfment adapter protein 1	Gulp1	1	1.0744	2
2D	Q8K2B0	Q8K2B0	Synaptonemal complex protein SC65	Leprel4	3	1.6895	2
2D	Q8K2B3	Q8K2B3	Succinate dehydrogenase [ubiquinone] flavoprotein subunit, mitochondrial	Sdha	11	0.77684	6
2D	Q8K2C6	Q8K2C6	NAD-dependent protein deacylase sirtuin-5, mitochondrial	Sirt5	2	2.0235	2
2D	Q8K2C7	Q8K2C7	Protein OS-9	Os9	2	NaN	0
2D	Q8K2C9	Q8K2C9	Very-long-chain (3R)-3-hydroxyacyl-CoA dehydratase 3	Hacd3	4	0.78982	2
2D	Q8K2F0	Q8K2F0	Bromodomain-containing protein 3	Brd3	1	NaN	0
2D	Q8K2F8	Q8K2F8	Protein LSM14 homolog A	Lsm14a	4	3.4051	2
2D	Q8K2H2	Q8K2H2	OTU domain-containing protein 6B	Otud6b	2	0.95751	3
2D	Q8K2J0	Q8K2J0	1-phosphatidylinositol 4,5-bisphosphate phosphodiesterase delta-3	Plcd3	2	0.70491	2
2D	Q8K2K6	Q8K2K6	Arf-GAP domain and FG repeat-containing protein 1	Agfg1	8	1.0014	10
2D	Q8K2L8	Q8K2L8	Trafficking protein particle complex subunit 12	Trappc12	1	NaN	1
2D	Q8K2P1	Q8K2P1	Leucine rich adaptor protein 1-like	Lurap1l	2	NaN	0
2D	Q8K2Q0	Q8K2Q0	COMM domain-containing protein 9	Commd9	1	NaN	1
2D	Q8K2Q5	Q8K2Q5	Coiled-coil-helix-coiled-coil-helix domain-containing protein 7	Chchd7	1	NaN	0
2D	Q8K2Q7	Q8K2Q7	BRO1 domain-containing protein BROX	Brox	3	NaN	0
2D	Q8K2T1	Q8K2T1	NmrA-like family domain-containing protein 1	Nmral1	2	NaN	1
2D	Q8K2V1	Q8K2V1	Serine/threonine-protein phosphatase 4 regulatory subunit 1	Ppp4r1	3	1.7193	2
2D	Q8K2Y9	Q8K2Y9	Cerebral cavernous malformations protein 2 homolog	Ccm2	1	NaN	1
2D	Q8K310;A0A087WQ54	Q8K310	Matrin-3	Matr3	21	2.8417	19
2D	Q8K354	Q8K354	Carbonyl reductase [NADPH] 3	Cbr3	4	0.96764	2
2D	Q8K363	Q8K363	ATP-dependent RNA helicase DDX18	Ddx18	2	NaN	0
2D	Q8K389	Q8K389	CDK5 regulatory subunit-associated protein 2	Cdk5rap2	1	NaN	1
2D	Q8K3C3	Q8K3C3	Protein LZIC	Lzic	4	0.79599	2
2D	Q8K3G9	Q8K3G9	DCC-interacting protein 13-beta	Appl2	4	0.8767	3
2D	Q8K3H0	Q8K3H0	DCC-interacting protein 13-alpha	Appl1	10	0.64644	12
2D	Q8K3J1	Q8K3J1	NADH dehydrogenase [ubiquinone] iron-sulfur protein 8, mitochondrial	Ndufs8	3	NaN	0
2D	Q8K3K8	Q8K3K8	Optineurin	Optn	1	NaN	0
2D	Q8K3W0	Q8K3W0	BRCA1-A complex subunit BRE	Bre	4	1.0946	3
2D	Q8K3X4	Q8K3X4	Interferon regulatory factor 2-binding protein-like	Irf2bpl	2	NaN	0
2D	Q8K411	Q8K411	Presequence protease, mitochondrial	Pitrm1	6	0.67044	4
2D	Q8K479	Q8K479	Complement C1q tumor necrosis factor-related protein 5	C1qtnf5	1	NaN	0
2D	Q8K4B0;Q924K8	Q8K4B0;Q924K8	Metastasis-associated protein MTA1;Metastasis-associated protein MTA3	Mta1;Mta3	3	NaN	0
2D	Q8K4B2	Q8K4B2	Interleukin-1 receptor-associated kinase 3	Irak3	2	NaN	1
2D	Q8K4I3	Q8K4I3	Rho guanine nucleotide exchange factor 6	Arhgef6	4	NaN	1
2D	Q8K4L3	Q8K4L3	Supervillin	Svil	4	0.72266	3
2D	Q8K4P0	Q8K4P0	pre-mRNA 3 end processing protein WDR33	Wdr33	1	NaN	1
2D	Q8K4Q0	Q8K4Q0	Regulatory-associated protein of mTOR	Rptor	1	NaN	0
2D	Q8K4Q8	Q8K4Q8	Collectin-12	Colec12	5	NaN	1
2D	Q8K4R4	Q8K4R4	Cytoplasmic phosphatidylinositol transfer protein 1	Pitpnc1	3	1.8091	2
2D	Q8K4T3	Q8K4T3	STE20-related kinase adapter protein beta	Stradb	1	NaN	1
2D	Q8K4X7	Q8K4X7	1-acyl-sn-glycerol-3-phosphate acyltransferase delta	Agpat4	2	1.1654	2
2D	Q8K4Z3	Q8K4Z3	NAD(P)H-hydrate epimerase	Apoa1bp	3	0.36546	4
2D	Q8K4Z5	Q8K4Z5	Splicing factor 3A subunit 1	Sf3a1	11	2.2207	13
2D	Q8K5B2	Q8K5B2	Multiple coagulation factor deficiency protein 2 homolog	Mcfd2	1	1.8417	2
2D	Q8N7N5;A2AHY8	Q8N7N5	DDB1- and CUL4-associated factor 8	Dcaf8	9	NaN	1
2D	Q8QZS1	Q8QZS1	3-hydroxyisobutyryl-CoA hydrolase, mitochondrial	Hibch	2	NaN	1
2D	Q8QZT1	Q8QZT1	Acetyl-CoA acetyltransferase, mitochondrial	Acat1	9	0.56408	8
2D	Q8QZY1	Q8QZY1	Eukaryotic translation initiation factor 3 subunit L	Eif3l	15	1.6654	24
2D	Q8QZY9	Q8QZY9	Splicing factor 3B subunit 4	Sf3b4	3	2.0326	2
2D	Q8QZZ8	Q8QZZ8	Ras-related protein Rab-38	Rab38	2	NaN	1
2D	Q8R001	Q8R001	Microtubule-associated protein RP/EB family member 2	Mapre2	6	1.1923	7
2D	Q8R010	Q8R010	Aminoacyl tRNA synthase complex-interacting multifunctional protein 2	Aimp2	6	1.2021	7
2D	Q8R016	Q8R016	Bleomycin hydrolase	Blmh	14	1.1676	15
2D	Q8R034	Q8R034	Anaphase-promoting complex subunit 13	Anapc13	1	NaN	0
2D	Q8R050;Q149F3	Q8R050	Eukaryotic peptide chain release factor GTP-binding subunit ERF3A	Gspt1	15	1.4847	18
2D	Q8R059	Q8R059	UDP-glucose 4-epimerase	Gale	5	0.77196	4
2D	Q8R081	Q8R081	Heterogeneous nuclear ribonucleoprotein L	Hnrnpl	22	1.146	33
2D	Q8R086	Q8R086	Sulfite oxidase, mitochondrial	Suox	2	NaN	1
2D	Q8R087	Q8R087	Beta-1,4-galactosyltransferase 7;Xylosylprotein 4-beta-galactosyltransferase	B4galt7	2	NaN	1
2D	Q8R088	Q8R088	Golgi phosphoprotein 3-like	Golph3l	1	NaN	1
2D	Q8R0F3	Q8R0F3	Sulfatase-modifying factor 1	Sumf1	1	NaN	0
2D	Q8R0F6	Q8R0F6	Integrin-linked kinase-associated serine/threonine phosphatase 2C	Ilkap	4	NaN	0
2D	Q8R0G7	Q8R0G7	Protein spinster homolog 1	Spns1	1	NaN	1
2D	Q8R0G9	Q8R0G9	Nuclear pore complex protein Nup133	Nup133	4	0.57548	2
2D	Q8R0K4	Q8R0K4	Coiled-coil domain-containing protein 137	Ccdc137	1	NaN	1
2D	Q8R0P4	Q8R0P4	Mth938 domain-containing protein	Aamdc	2	NaN	0
2D	Q8R0S2;Q3TES0;Q5DU25	Q8R0S2	IQ motif and SEC7 domain-containing protein 1	Iqsec1	4	NaN	0
2D	Q8R0W0	Q8R0W0	Epiplakin	Eppk1	4	1.668	3
2D	Q8R0X2	Q8R0X2	CDK2-associated and cullin domain-containing protein 1	Cacul1	2	NaN	0
2D	Q8R0X7	Q8R0X7	Sphingosine-1-phosphate lyase 1	Sgpl1	1	NaN	1
2D	Q8R0Y6	Q8R0Y6	Cytosolic 10-formyltetrahydrofolate dehydrogenase	Aldh1l1	13	0.6954	6
2D	Q8R105	Q8R105	Vacuolar protein sorting-associated protein 37C	Vps37c	3	NaN	1
2D	Q8R123	Q8R123	FAD synthase;Molybdenum cofactor biosynthesis protein-like region;FAD synthase region	Flad1	1	NaN	1
2D	Q8R146	Q8R146	Acylamino-acid-releasing enzyme	Apeh	6	0.83092	5
2D	Q8R180;Q8R2E9	Q8R180	ERO1-like protein alpha	Ero1l	11	0.99406	14
2D	Q8R1A4;Q8VDR9;Q8C147	Q8R1A4	Dedicator of cytokinesis protein 7	Dock7	22	1.6332	9
2D	Q8R1B4	Q8R1B4	Eukaryotic translation initiation factor 3 subunit C	Eif3c	16	2.0031	18
2D	Q8R1F1	Q8R1F1	Niban-like protein 1	Fam129b	22	2.1728	32
2D	Q8R1F5	Q8R1F5	Putative hydroxypyruvate isomerase	Hyi	1	NaN	1
2D	Q8R1G6	Q8R1G6	PDZ and LIM domain protein 2	Pdlim2	4	0.92186	5
2D	Q8R1K1	Q8R1K1	Ubiquitin-associated domain-containing protein 2	Ubac2	2	NaN	0
2D	Q8R1M2;Q8CGP4;P27661	Q8R1M2;Q8CGP4;P27661	Histone H2A.J;Histone H2A;Histone H2AX	H2afj;Hist1h2aa;H2afx	9	0.22438	3
2D	Q8R1Q8	Q8R1Q8	Cytoplasmic dynein 1 light intermediate chain 1	Dync1li1	14	1.0669	21
2D	Q8R1U1	Q8R1U1	Conserved oligomeric Golgi complex subunit 4	Cog4	8	1.8227	4
2D	Q8R1V4	Q8R1V4	Transmembrane emp24 domain-containing protein 4	Tmed4	3	0.58167	2
2D	Q8R1X6	Q8R1X6	Spartin	Spg20	4	2.7596	2
2D	Q8R1Z9	Q8R1Z9	RING finger protein 121	Rnf121	2	1.0652	3
2D	Q8R2G6	Q8R2G6	Coiled-coil domain-containing protein 80	Ccdc80	5	6.3014	3
2D	Q8R2M2	Q8R2M2	Deoxynucleotidyltransferase terminal-interacting protein 2	Dnttip2	2	NaN	1
2D	Q8R2U0	Q8R2U0	Nucleoporin SEH1	Seh1l	4	0.87398	3
2D	Q8R2U4	Q8R2U4	N-terminal Xaa-Pro-Lys N-methyltransferase 1;N-terminal Xaa-Pro-Lys N-methyltransferase 1, N-terminally processed	Ntmt1	4	5.1424	2
2D	Q8R2U6;P0C028;P0C027	Q8R2U6;P0C028;P0C027	Diphosphoinositol polyphosphate phosphohydrolase 2;Diphosphoinositol polyphosphate phosphohydrolase 3-beta;Diphosphoinositol polyphosphate phosphohydrolase 3-alpha	Nudt4;Nudt11;Nudt10	2	NaN	1
2D	Q8R2Y0	Q8R2Y0	Monoacylglycerol lipase ABHD6	Abhd6	2	2.484	2
2D	Q8R2Y3	Q8R2Y3	Dolichol kinase	Dolk	1	NaN	0
2D	Q8R2Y8	Q8R2Y8	Peptidyl-tRNA hydrolase 2, mitochondrial	Ptrh2	1	1.1789	4
2D	Q8R307	Q8R307	Vacuolar protein sorting-associated protein 18 homolog	Vps18	3	1.3595	3
2D	Q8R311	Q8R311	cTAGE family member 5	Ctage5	5	1.2787	4
2D	Q8R317	Q8R317	Ubiquilin-1	Ubqln1	10	2.0915	13
2D	Q8R323	Q8R323	Replication factor C subunit 3	Rfc3	1	NaN	0
2D	Q8R326	Q8R326	Paraspeckle component 1	Pspc1	2	NaN	1
2D	Q8R361	Q8R361	Rab11 family-interacting protein 5	Rab11fip5	4	2.6886	3
2D	Q8R367	Q8R367	Ras-related and estrogen-regulated growth inhibitor	Rerg	1	NaN	0
2D	Q8R395	Q8R395	COMM domain-containing protein 5	Commd5	1	NaN	1
2D	Q8R3B1	Q8R3B1	1-phosphatidylinositol 4,5-bisphosphate phosphodiesterase delta-1	Plcd1	9	0.50374	12
2D	Q8R3C6	Q8R3C6	Probable RNA-binding protein 19	Rbm19	1	NaN	0
2D	Q8R3D1	Q8R3D1	TBC1 domain family member 13	Tbc1d13	4	1.0828	5
2D	Q8R3E3	Q8R3E3	WD repeat domain phosphoinositide-interacting protein 1	Wipi1	3	NaN	1
2D	Q8R3G1	Q8R3G1	Nuclear inhibitor of protein phosphatase 1	Ppp1r8	2	NaN	0
2D	Q8R3H7	Q8R3H7	Heparan sulfate 2-O-sulfotransferase 1	Hs2st1	2	NaN	0
2D	Q8R3I3	Q8R3I3	Conserved oligomeric Golgi complex subunit 6	Cog6	1	NaN	0
2D	Q8R3N1	Q8R3N1	Nucleolar protein 14	Nop14	1	NaN	0
2D	Q8R3N6	Q8R3N6	THO complex subunit 1	Thoc1	2	1.709	2
2D	Q8R3Q6	Q8R3Q6	Coiled-coil domain-containing protein 58	Ccdc58	5	NaN	1
2D	Q8R3S6	Q8R3S6	Exocyst complex component 1	Exoc1	3	NaN	1
2D	Q8R3V5	Q8R3V5	Endophilin-B2	Sh3glb2	2	NaN	0
2D	Q8R3V6	Q8R3V6	CUE domain-containing protein 1	Cuedc1	1	NaN	0
2D	Q8R409	Q8R409	Protein HEXIM1	Hexim1	1	NaN	0
2D	Q8R459	Q8R459	Interleukin-1 family member 10	Il1f10	1	NaN	0
2D	Q8R480	Q8R480	Nuclear pore complex protein Nup85	Nup85	2	NaN	1
2D	Q8R4H2	Q8R4H2	Rho guanine nucleotide exchange factor 12	Arhgef12	3	0.62031	6
2D	Q8R4R6	Q8R4R6	Nucleoporin NUP53	Nup35	1	NaN	1
2D	Q8R4U7	Q8R4U7	Leucine zipper protein 1	Luzp1	3	NaN	1
2D	Q8R4X3;V9GXJ1	Q8R4X3;V9GXJ1	RNA-binding protein 12	Rbm12;Gm28036	2	NaN	0
2D	Q8R574	Q8R574	Phosphoribosyl pyrophosphate synthase-associated protein 2	Prpsap2	4	1.2581	4
2D	Q8R5A0	Q8R5A0	N-lysine methyltransferase SMYD2	Smyd2	2	3.3011	2
2D	Q8R5A6	Q8R5A6	TBC1 domain family member 22A	Tbc1d22a	2	1.6823	2
2D	Q8R5C5	Q8R5C5	Beta-centractin	Actr1b	10	0.74691	3
2D	Q8R5H1	Q8R5H1	Ubiquitin carboxyl-terminal hydrolase 15	Usp15	5	1.4912	2
2D	Q8R5J9	Q8R5J9	PRA1 family protein 3	Arl6ip5	2	1.2918	3
2D	Q8R5M8	Q8R5M8	Cell adhesion molecule 1	Cadm1	2	NaN	0
2D	Q8VBT0	Q8VBT0	Thioredoxin-related transmembrane protein 1	Tmx1	2	1.3167	2
2D	Q8VBT9	Q8VBT9	Tether containing UBX domain for GLUT4	Aspscr1	2	1.3499	2
2D	Q8VBV3	Q8VBV3	Exosome complex component RRP4	Exosc2	1	NaN	0
2D	Q8VBV7	Q8VBV7	COP9 signalosome complex subunit 8	Cops8	4	0.9434	4
2D	Q8VBW6	Q8VBW6	NEDD8-activating enzyme E1 regulatory subunit	Nae1	6	0.69042	7
2D	Q8VBZ3	Q8VBZ3	Cleft lip and palate transmembrane protein 1 homolog	Clptm1	5	NaN	0
2D	Q8VC03	Q8VC03	Echinoderm microtubule-associated protein-like 3	Eml3	4	NaN	1
2D	Q8VC70	Q8VC70	RNA-binding motif, single-stranded-interacting protein 2	Rbms2	8	2.7982	4
2D	Q8VC85	Q8VC85	U6 snRNA-associated Sm-like protein LSm1	Lsm1	4	1.0773	3
2D	Q8VCB1	Q8VCB1	Nucleoporin NDC1	Ndc1	1	NaN	1
2D	Q8VCG3	Q8VCG3	WD repeat-containing protein 74	Wdr74	1	NaN	0
2D	Q8VCH8	Q8VCH8	UBX domain-containing protein 4	Ubxn4	2	NaN	1
2D	Q8VCI5	Q8VCI5	Peroxisomal biogenesis factor 19	Pex19	3	2.032	2
2D	Q8VCM7	Q8VCM7	Fibrinogen gamma chain	Fgg	1	NaN	0
2D	Q8VCM8	Q8VCM8	Nicalin	Ncln	8	1.0851	6
2D	Q8VCN5	Q8VCN5	Cystathionine gamma-lyase	Cth	5	1.0145	7
2D	Q8VCN9	Q8VCN9	Tubulin-specific chaperone C	Tbcc	3	NaN	1
2D	Q8VCS3	Q8VCS3	Glycosaminoglycan xylosylkinase	Fam20b	1	NaN	0
2D	Q8VCT3	Q8VCT3	Aminopeptidase B	Rnpep	6	0.59032	4
2D	Q8VD04	Q8VD04	GRIP1-associated protein 1	Gripap1	2	NaN	1
2D	Q8VD62	Q8VD62	UPF0696 protein C11orf68 homolog	Bles03	4	NaN	1
2D	Q8VD65	Q8VD65	Phosphoinositide 3-kinase regulatory subunit 4	Pik3r4	2	NaN	1
2D	Q8VD66	Q8VD66	Abhydrolase domain-containing protein 4	Abhd4	2	NaN	0
2D	Q8VD75	Q8VD75	Huntingtin-interacting protein 1	Hip1	8	2.5082	4
2D	Q8VDD5;E9Q264;B1AR69;G3UW82;Q91Z83;P13542;Q02566;Q5SX39;P13541;A2AQP0;Q5SX40	Q8VDD5	Myosin-9	Myh9	195	0.56833	878
2D	Q8VDG5	Q8VDG5	Phosphopantothenate--cysteine ligase	Ppcs	1	NaN	1
2D	Q8VDJ3	Q8VDJ3	Vigilin	Hdlbp	50	2.8538	65
2D	Q8VDK1	Q8VDK1	Nitrilase homolog 1	Nit1	7	0.72562	10
2D	Q8VDL4	Q8VDL4	ADP-dependent glucokinase	Adpgk	1	NaN	1
2D	Q8VDM4;J3KMQ2	Q8VDM4	26S proteasome non-ATPase regulatory subunit 2	Psmd2	36	1.2835	59
2D	Q8VDM6	Q8VDM6	Heterogeneous nuclear ribonucleoprotein U-like protein 1	Hnrnpul1	3	1.2939	4
2D	Q8VDN2;Q6PIE5;Q6PIC6;Q9WV27;Q64436;Q9Z1W8	Q8VDN2	Sodium/potassium-transporting ATPase subunit alpha-1	Atp1a1	46	1.5649	95
2D	Q8VDP3	Q8VDP3	Protein-methionine sulfoxide oxidase MICAL1	Mical1	3	1.11	3
2D	Q8VDP4	Q8VDP4	Cell cycle and apoptosis regulator protein 2	Ccar2	10	1.7617	7
2D	Q8VDP6	Q8VDP6	CDP-diacylglycerol--inositol 3-phosphatidyltransferase	Cdipt	1	NaN	1
2D	Q8VDQ1	Q8VDQ1	Prostaglandin reductase 2	Ptgr2	2	NaN	1
2D	Q8VDQ8	Q8VDQ8	NAD-dependent protein deacetylase sirtuin-2	Sirt2	5	1.3454	5
2D	Q8VDS8	Q8VDS8	Syntaxin-18	Stx18	2	1.6666	3
2D	Q8VDV0	Q8VDV0	Integrin beta-like protein 1	Itgbl1	2	NaN	0
2D	Q8VDW0	Q8VDW0	ATP-dependent RNA helicase DDX39A	Ddx39a	15	2.1005	2
2D	Q8VE09	Q8VE09	Tetratricopeptide repeat protein 39C	Ttc39c	3	NaN	0
2D	Q8VE11	Q8VE11	Myotubularin-related protein 6	Mtmr6	6	2.4211	2
2D	Q8VE37	Q8VE37	Regulator of chromosome condensation	Rcc1	3	0.54374	2
2D	Q8VE47	Q8VE47	Ubiquitin-like modifier-activating enzyme 5	Uba5	3	NaN	1
2D	Q8VE62	Q8VE62	Polyadenylate-binding protein-interacting protein 1	Paip1	6	1.9443	11
2D	Q8VE70	Q8VE70	Programmed cell death protein 10	Pdcd10	7	0.97663	6
2D	Q8VE73	Q8VE73	Cullin-7	Cul7	2	NaN	0
2D	Q8VE88	Q8VE88	Protein FAM114A2	Fam114a2	5	2.0822	3
2D	Q8VE95	Q8VE95	UPF0598 protein C8orf82 homolog		2	1.0985	2
2D	Q8VED9	Q8VED9	Galectin-related protein	Lgalsl	3	1.1789	4
2D	Q8VEE0	Q8VEE0	Ribulose-phosphate 3-epimerase	Rpe	2	0.76675	2
2D	Q8VEE1	Q8VEE1	LIM and cysteine-rich domains protein 1	Lmcd1	9	0.55412	8
2D	Q8VEE4	Q8VEE4	Replication protein A 70 kDa DNA-binding subunit;Replication protein A 70 kDa DNA-binding subunit, N-terminally processed	Rpa1	1	NaN	0
2D	Q8VEH3	Q8VEH3	ADP-ribosylation factor-like protein 8A	Arl8a	8	1.1431	13
2D	Q8VEH5	Q8VEH5	EPM2A-interacting protein 1	Epm2aip1	4	1.821	4
2D	Q8VEH6	Q8VEH6	COBW domain-containing protein 1	Cbwd1	2	1.3201	2
2D	Q8VEH8	Q8VEH8	Endoplasmic reticulum lectin 1	Erlec1	4	NaN	1
2D	Q8VEJ4	Q8VEJ4	Notchless protein homolog 1	Nle1	1	NaN	0
2D	Q8VEJ9	Q8VEJ9	Vacuolar protein sorting-associated protein 4A	Vps4a	5	NaN	1
2D	Q8VEK0	Q8VEK0	Cell cycle control protein 50A	Tmem30a	1	NaN	0
2D	Q8VEK3;G3XA10	Q8VEK3;G3XA10	Heterogeneous nuclear ribonucleoprotein U	Hnrnpu;Gm28062	25	1.9693	54
2D	Q8VEM8	Q8VEM8	Phosphate carrier protein, mitochondrial	Slc25a3	14	0.66874	29
2D	Q8VH51	Q8VH51	RNA-binding protein 39	Rbm39	11	4.8273	11
2D	Q8VHB5	Q8VHB5	Carbonic anhydrase 9	Ca9	1	NaN	0
2D	Q8VHC3	Q8VHC3	Selenoprotein M	Selm	2	5.2571	6
2D	Q8VHE0	Q8VHE0	Translocation protein SEC63 homolog	Sec63	8	2.6408	2
2D	Q8VHH5;Q8BXK8	Q8VHH5	Arf-GAP with GTPase, ANK repeat and PH domain-containing protein 3	Agap3	4	1.9094	2
2D	Q8VHH7	Q8VHH7	Adenylate cyclase type 3	Adcy3	1	NaN	0
2D	Q8VHI3	Q8VHI3	GDP-fucose protein O-fucosyltransferase 2	Pofut2	7	2.0939	6
2D	Q8VHK9;Q6P5D3	Q8VHK9	ATP-dependent RNA helicase DHX36	Dhx36	7	NaN	0
2D	Q8VHL1	Q8VHL1	Histone-lysine N-methyltransferase SETD7	Setd7	2	NaN	0
2D	Q8VHM5	Q8VHM5		Hnrnpr	17	1.0349	13
2D	Q8VHR5	Q8VHR5	Transcriptional repressor p66-beta	Gatad2b	6	NaN	0
2D	Q8VHX6	Q8VHX6	Filamin-C	Flnc	99	0.68176	170
2D	Q8VHY0	Q8VHY0	Chondroitin sulfate proteoglycan 4	Cspg4	1	NaN	0
2D	Q8VI36	Q8VI36	Paxillin	Pxn	4	1.0202	5
2D	Q8VI75	Q8VI75	Importin-4	Ipo4	5	1.7289	5
2D	Q8VIJ6	Q8VIJ6	Splicing factor, proline- and glutamine-rich	Sfpq	17	1.0787	24
2D	Q8VIM9	Q8VIM9	Immunity-related GTPase family Q protein	Irgq	1	NaN	0
2D	Q91UZ1	Q91UZ1	Phosphoinositide phospholipase C	Plcb4	9	1.79	7
2D	Q91V04	Q91V04	Translocating chain-associated membrane protein 1	Tram1	4	2.8264	3
2D	Q91V09	Q91V09	WD repeat-containing protein 13	Wdr13	2	NaN	1
2D	Q91V12	Q91V12	Cytosolic acyl coenzyme A thioester hydrolase	Acot7	4	1.505	2
2D	Q91V41	Q91V41	Ras-related protein Rab-14	Rab14	15	0.93927	23
2D	Q91V61	Q91V61	Sideroflexin-3	Sfxn3	10	0.66243	14
2D	Q91V81	Q91V81	RNA-binding protein 42	Rbm42	1	NaN	0
2D	Q91V89;Q6PD28	Q91V89		Ppp2r5d	11	1.3982	9
2D	Q91V92	Q91V92	ATP-citrate synthase	Acly	30	1.9488	22
2D	Q91VA6	Q91VA6	Polymerase delta-interacting protein 2	Poldip2	6	3.5479	2
2D	Q91VA7	Q91VA7	Isocitrate dehydrogenase [NAD] subunit, mitochondrial	Idh3b	9	0.88962	8
2D	Q91VC7	Q91VC7	Protein phosphatase 1 regulatory subunit 14A	Ppp1r14a	2	NaN	1
2D	Q91VC9	Q91VC9	Growth hormone-inducible transmembrane protein	Ghitm	1	5.008	2
2D	Q91VD9	Q91VD9	NADH-ubiquinone oxidoreductase 75 kDa subunit, mitochondrial	Ndufs1	16	1.6964	13
2D	Q91VE0	Q91VE0	Long-chain fatty acid transport protein 4	Slc27a4	4	1.3114	3
2D	Q91VH2	Q91VH2	Sorting nexin-9	Snx9	6	1.2142	8
2D	Q91VH6	Q91VH6	Protein MEMO1	Memo1	9	1.1461	13
2D	Q91VI7	Q91VI7	Ribonuclease inhibitor	Rnh1	7	1.2199	11
2D	Q91VJ2	Q91VJ2	Protein kinase C delta-binding protein	Prkcdbp	6	0.69131	12
2D	Q91VJ4	Q91VJ4	Serine/threonine-protein kinase 38	Stk38	2	NaN	1
2D	Q91VK1	Q91VK1	Basic leucine zipper and W2 domain-containing protein 2	Bzw2	6	1.9352	4
2D	Q91VK4	Q91VK4	Integral membrane protein 2C;CT-BRI3	Itm2c	3	NaN	0
2D	Q91VM5	Q91VM5	RNA binding motif protein, X-linked-like-1	Rbmxl1	12	0.9124	17
2D	Q91VN1	Q91VN1	Zinc finger protein 24	Znf24	1	NaN	0
2D	Q91VN4	Q91VN4	MICOS complex subunit Mic25	Chchd6	2	NaN	1
2D	Q91VR2	Q91VR2	ATP synthase subunit gamma, mitochondrial	Atp5c1	7	0.59084	17
2D	Q91VR5	Q91VR5	ATP-dependent RNA helicase DDX1	Ddx1	32	0.95654	55
2D	Q91VR7;J3QN16	Q91VR7;J3QN16	Microtubule-associated proteins 1A/1B light chain 3A	Map1lc3a;Gm5612	2	NaN	0
2D	Q91VR8	Q91VR8	Protein BRICK1	Brk1	2	NaN	1
2D	Q91VS8	Q91VS8	FERM, RhoGEF and pleckstrin domain-containing protein 2	Farp2	4	1.05	4
2D	Q91VT8	Q91VT8	Small integral membrane protein 14	Smim14	1	NaN	0
2D	Q91VU8	Q91VU8	Prostate tumor-overexpressed gene 1 protein homolog	Ptov1	2	NaN	0
2D	Q91VW3	Q91VW3	SH3 domain-binding glutamic acid-rich-like protein 3	Sh3bgrl3	4	1.5092	14
2D	Q91VW5	Q91VW5	Golgin subfamily A member 4	Golga4	4	2.46	5
2D	Q91VX2	Q91VX2	Ubiquitin-associated protein 2	Ubap2	7	NaN	1
2D	Q91VZ6	Q91VZ6	Stromal membrane-associated protein 1	Smap1	3	3.9363	2
2D	Q91W29	Q91W29	Cytochrome c oxidase subunit 4 isoform 2, mitochondrial	Cox4i2	6	0.51916	6
2D	Q91W34	Q91W34	RUS1 family protein C16orf58 homolog		2	NaN	1
2D	Q91W39	Q91W39	Nuclear receptor coactivator 5	Ncoa5	1	NaN	0
2D	Q91W50	Q91W50	Cold shock domain-containing protein E1	Csde1	26	7.2475	10
2D	Q91W59	Q91W59	RNA-binding motif, single-stranded-interacting protein 1	Rbms1	5	NaN	0
2D	Q91W67	Q91W67	Ubiquitin-like protein 7	Ubl7	2	NaN	1
2D	Q91W89	Q91W89	Alpha-mannosidase 2C1	Man2c1	4	0.78794	3
2D	Q91W90	Q91W90	Thioredoxin domain-containing protein 5	Txndc5	12	1.7904	30
2D	Q91W92	Q91W92	Cdc42 effector protein 1	Cdc42ep1	1	NaN	0
2D	Q91W96	Q91W96	Anaphase-promoting complex subunit 4	Anapc4	2	NaN	1
2D	Q91WC0	Q91WC0	Histone-lysine N-methyltransferase setd3	Setd3	2	NaN	1
2D	Q91WD5	Q91WD5	NADH dehydrogenase [ubiquinone] iron-sulfur protein 2, mitochondrial	Ndufs2	5	1.7659	3
2D	Q91WG2	Q91WG2	Rab GTPase-binding effector protein 2	Rabep2	5	NaN	1
2D	Q91WG4	Q91WG4	Elongator complex protein 2	Elp2	6	1.4425	7
2D	Q91WG8	Q91WG8	Bifunctional UDP-N-acetylglucosamine 2-epimerase/N-acetylmannosamine kinase;UDP-N-acetylglucosamine 2-epimerase (hydrolyzing);N-acetylmannosamine kinase	Gne	1	NaN	0
2D	Q91WJ8	Q91WJ8	Far upstream element-binding protein 1	Fubp1	11	1.4919	8
2D	Q91WK0	Q91WK0	Leucine-rich repeat flightless-interacting protein 2	Lrrfip2	5	1.312	4
2D	Q91WK1	Q91WK1	SPRY domain-containing protein 4	Spryd4	2	NaN	1
2D	Q91WK2	Q91WK2	Eukaryotic translation initiation factor 3 subunit H	Eif3h	7	1.7504	11
2D	Q91WQ3	Q91WQ3	Tyrosine--tRNA ligase, cytoplasmic;Tyrosine--tRNA ligase, cytoplasmic, N-terminally processed	Yars	18	0.8751	25
2D	Q91WS0	Q91WS0	CDGSH iron-sulfur domain-containing protein 1	Cisd1	4	0.63475	4
2D	Q91WV0	Q91WV0	Protein Dr1	Dr1	2	3.2722	2
2D	Q91X43	Q91X43	SH3 domain-containing protein 19	Sh3d19	2	NaN	1
2D	Q91X51	Q91X51	Golgi reassembly-stacking protein 1	Gorasp1	1	NaN	1
2D	Q91X76	Q91X76		Nt5dc2	4	1.3413	3
2D	Q91X78	Q91X78	Erlin-1	Erlin1	4	1.059	4
2D	Q91X96	Q91X96	Guanine nucleotide exchange factor MSS4	Rabif	1	1.2486	2
2D	Q91XC8	Q91XC8	Death-associated protein 1	Dap	2	2.2276	6
2D	Q91XD2	Q91XD2	LIM and senescent cell antigen-like-containing domain protein 2	Lims2	9	1.5456	3
2D	Q91XD6	Q91XD6	Vacuolar protein-sorting-associated protein 36	Vps36	3	0.63069	2
2D	Q91XD7	Q91XD7	Cysteine-rich with EGF-like domain protein 1	Creld1	4	1.5009	2
2D	Q91XR9	Q91XR9	Phospholipid hydroperoxide glutathione peroxidase, nuclear	Gpx4	5	1.6754	2
2D	Q91XU3	Q91XU3	Phosphatidylinositol 5-phosphate 4-kinase type-2 gamma	Pip4k2c	3	1.2644	2
2D	Q91XV3	Q91XV3	Brain acid soluble protein 1	Basp1	9	0.4179	16
2D	Q91YD3	Q91YD3	mRNA-decapping enzyme 1A	Dcp1a	1	NaN	0
2D	Q91YD9	Q91YD9	Neural Wiskott-Aldrich syndrome protein	Wasl	3	2.1516	3
2D	Q91YE3	Q91YE3	Egl nine homolog 1	Egln1	1	NaN	0
2D	Q91YE6	Q91YE6	Importin-9	Ipo9	10	1.509	15
2D	Q91YE7	Q91YE7	RNA-binding protein 5	Rbm5	3	NaN	0
2D	Q91YH5;Q8BH66	Q91YH5	Atlastin-3	Atl3	11	1.5323	24
2D	Q91YI0	Q91YI0	Argininosuccinate lyase	Asl	1	NaN	1
2D	Q91YJ2	Q91YJ2	Sorting nexin-4	Snx4	11	0.64783	10
2D	Q91YL3	Q91YL3	Uridine-cytidine kinase-like 1	Uckl1	4	0.91828	4
2D	Q91YM2	Q91YM2	Rho GTPase-activating protein 35	Arhgap35	6	2.2307	3
2D	Q91YN5;Q3TW96	Q91YN5	UDP-N-acetylhexosamine pyrophosphorylase;UDP-N-acetylgalactosamine pyrophosphorylase;UDP-N-acetylglucosamine pyrophosphorylase	Uap1	11	5.4617	6
2D	Q91YN9	Q91YN9	BAG family molecular chaperone regulator 2	Bag2	7	1.3828	10
2D	Q91YP2	Q91YP2	Neurolysin, mitochondrial	Nln	5	0.83901	4
2D	Q91YP3	Q91YP3	Deoxyribose-phosphate aldolase	Dera	3	2.0908	4
2D	Q91YQ5	Q91YQ5	Dolichyl-diphosphooligosaccharide--protein glycosyltransferase subunit 1	Rpn1	28	0.8959	64
2D	Q91YR1	Q91YR1	Twinfilin-1	Twf1	11	1.1292	21
2D	Q91YR7	Q91YR7	Pre-mRNA-processing factor 6	Prpf6	12	7.7793	2
2D	Q91YR9;REV__Q3TVC7	Q91YR9;REV__Q3TVC7	Prostaglandin reductase 1	Ptgr1	2	1.2064	3
2D	Q91YS8	Q91YS8	Calcium/calmodulin-dependent protein kinase type 1	Camk1	7	1.654	7
2D	Q91YT0	Q91YT0	NADH dehydrogenase [ubiquinone] flavoprotein 1, mitochondrial	Ndufv1	9	2.1955	5
2D	Q91YT7	Q91YT7	YTH domain-containing family protein 2	Ythdf2	2	NaN	0
2D	Q91YT8	Q91YT8	CSC1-like protein 1	Tmem63a	2	NaN	0
2D	Q91YX5	Q91YX5	Acyl-CoA:lysophosphatidylglycerol acyltransferase 1	Lpgat1	4	5.9914	2
2D	Q91Z49	Q91Z49	UAP56-interacting factor	Fyttd1	1	NaN	0
2D	Q91Z67	Q91Z67	SLIT-ROBO Rho GTPase-activating protein 2	Srgap2	3	NaN	1
2D	Q91Z96	Q91Z96	BMP-2-inducible protein kinase	Bmp2k	3	1.329	2
2D	Q91ZA3	Q91ZA3	Propionyl-CoA carboxylase alpha chain, mitochondrial	Pcca	3	0.47893	2
2D	Q91ZE0	Q91ZE0	Trimethyllysine dioxygenase, mitochondrial	Tmlhe	1	NaN	0
2D	Q91ZJ5	Q91ZJ5	UTP--glucose-1-phosphate uridylyltransferase	Ugp2	10	1.0076	13
2D	Q91ZN5	Q91ZN5	Adenosine 3-phospho 5-phosphosulfate transporter 1	Slc35b2	1	NaN	0
2D	Q91ZR1;P56371	Q91ZR1;P56371	Ras-related protein Rab-4B;Ras-related protein Rab-4A	Rab4b;Rab4a	4	1.1937	3
2D	Q91ZR2	Q91ZR2	Sorting nexin-18	Snx18	3	0.8787	4
2D	Q91ZU6	Q91ZU6	Dystonin	Dst	18	6.6768	2
2D	Q91ZV3	Q91ZV3	Discoidin, CUB and LCCL domain-containing protein 2	Dcbld2	1	NaN	0
2D	Q91ZW2	Q91ZW2	GDP-fucose protein O-fucosyltransferase 1	Pofut1	2	1.4563	2
2D	Q91ZW3;Q6PGB8	Q91ZW3	SWI/SNF-related matrix-associated actin-dependent regulator of chromatin subfamily A member 5	Smarca5	10	4.2222	2
2D	Q91ZX7;REV__Q91ZX7;O88572;Q91VN0	Q91ZX7	Prolow-density lipoprotein receptor-related protein 1;Low-density lipoprotein receptor-related protein 1 85 kDa subunit;Low-density lipoprotein receptor-related protein 1 515 kDa subunit;Low-density lipoprotein receptor-related protein 1 intracellular domain	Lrp1	110	6.4625	67
2D	Q920A5	Q920A5	Retinoid-inducible serine carboxypeptidase	Scpep1	8	1.3443	10
2D	Q920B9	Q920B9	FACT complex subunit SPT16	Supt16h	6	5.3398	2
2D	Q920E5;A0A0G2JEA5	Q920E5;A0A0G2JEA5	Farnesyl pyrophosphate synthase	Fdps	2	2.7504	3
2D	Q920Q6	Q920Q6	RNA-binding protein Musashi homolog 2	Msi2	5	1.0944	5
2D	Q921C5	Q921C5	Protein bicaudal D homolog 2	Bicd2	6	NaN	1
2D	Q921E2	Q921E2	Ras-related protein Rab-31	Rab31	9	1.6777	20
2D	Q921F2	Q921F2	TAR DNA-binding protein 43	Tardbp	10	1.2557	18
2D	Q921F4	Q921F4	Heterogeneous nuclear ribonucleoprotein L-like	Hnrnpll	14	1.4554	11
2D	Q921G7	Q921G7	Electron transfer flavoprotein-ubiquinone oxidoreductase, mitochondrial	Etfdh	6	0.52646	6
2D	Q921H8;Q8VCH0	Q921H8;Q8VCH0	3-ketoacyl-CoA thiolase A, peroxisomal;3-ketoacyl-CoA thiolase B, peroxisomal	Acaa1a;Acaa1b	4	1.7344	3
2D	Q921H9	Q921H9	Cytochrome c oxidase assembly factor 7	Coa7	1	NaN	0
2D	Q921I6	Q921I6	SH3 domain-binding protein 4	Sh3bp4	1	NaN	0
2D	Q921I9	Q921I9	Exosome complex component RRP41	Exosc4	3	NaN	1
2D	Q921J2	Q921J2	GTP-binding protein Rheb	Rheb	2	NaN	1
2D	Q921J4	Q921J4	Ubiquitin-conjugating enzyme E2 S	Ube2s	1	NaN	0
2D	Q921L3	Q921L3	Transmembrane and coiled-coil domain-containing protein 1	Tmco1	3	NaN	1
2D	Q921L5	Q921L5	Conserved oligomeric Golgi complex subunit 2	Cog2	3	NaN	1
2D	Q921M3	Q921M3	Splicing factor 3B subunit 3	Sf3b3	13	1.3902	10
2D	Q921M4	Q921M4	Golgin subfamily A member 2	Golga2	8	4.4784	6
2D	Q921M7	Q921M7	Protein FAM49B	Fam49b	7	0.54362	7
2D	Q921T2	Q921T2	Torsin-1A-interacting protein 1	Tor1aip1	6	1.2375	7
2D	Q921U8	Q921U8	Smoothelin	Smtn	8	4.3664	6
2D	Q921W0	Q921W0	Charged multivesicular body protein 1a	Chmp1a	3	NaN	1
2D	Q921W4	Q921W4	Quinone oxidoreductase-like protein 1	Cryzl1	1	NaN	1
2D	Q921Y0;Q8BPB0	Q921Y0;Q8BPB0	MOB kinase activator 1A;MOB kinase activator 1B	Mob1a;Mob1b	4	4.1346	4
2D	Q922B2	Q922B2	Aspartate--tRNA ligase, cytoplasmic	Dars	15	1.0441	22
2D	Q922B9	Q922B9	Sperm-specific antigen 2 homolog	Ssfa2	1	NaN	0
2D	Q922D4	Q922D4	Serine/threonine-protein phosphatase 6 regulatory subunit 3	Ppp6r3	2	NaN	1
2D	Q922D8	Q922D8	C-1-tetrahydrofolate synthase, cytoplasmic;Methylenetetrahydrofolate dehydrogenase;Methenyltetrahydrofolate cyclohydrolase;Formyltetrahydrofolate synthetase;C-1-tetrahydrofolate synthase, cytoplasmic, N-terminally processed	Mthfd1	14	1.0243	13
2D	Q922E4	Q922E4	Ethanolamine-phosphate cytidylyltransferase	Pcyt2	1	NaN	1
2D	Q922F4	Q922F4	Tubulin beta-6 chain	Tubb6	25	1.1237	33
2D	Q922H4	Q922H4	Mannose-1-phosphate guanyltransferase alpha	Gmppa	6	1.3605	10
2D	Q922H9	Q922H9	Zinc finger protein 330	Znf330	4	1.9394	5
2D	Q922J3	Q922J3	CAP-Gly domain-containing linker protein 1	Clip1	8	NaN	1
2D	Q922J9	Q922J9	Fatty acyl-CoA reductase 1	Far1	1	NaN	0
2D	Q922K7	Q922K7	Probable 28S rRNA (cytosine-C(5))-methyltransferase	Nop2	2	NaN	1
2D	Q922P9	Q922P9	Putative oxidoreductase GLYR1	Glyr1	2	NaN	0
2D	Q922Q1	Q922Q1	Mitochondrial amidoxime reducing component 2	43892	5	0.93664	5
2D	Q922Q4	Q922Q4	Pyrroline-5-carboxylate reductase 2	Pycr2	5	1.1048	8
2D	Q922Q8	Q922Q8	Leucine-rich repeat-containing protein 59	Lrrc59	13	1.2478	31
2D	Q922Q9	Q922Q9	Chitinase domain-containing protein 1	Chid1	6	1.0569	4
2D	Q922R1	Q922R1	UPF0183 protein C16orf70 homolog		3	NaN	0
2D	Q922R8	Q922R8	Protein disulfide-isomerase A6	Pdia6	16	1.2401	29
2D	Q922U1	Q922U1	U4/U6 small nuclear ribonucleoprotein Prp3	Prpf3	2	NaN	1
2D	Q922V4	Q922V4	Pleiotropic regulator 1	Plrg1	5	3.7615	2
2D	Q922W5	Q922W5	Pyrroline-5-carboxylate reductase 1, mitochondrial	Pycr1	3	NaN	1
2D	Q922Y1	Q922Y1	UBX domain-containing protein 1	Ubxn1	5	NaN	1
2D	Q923D2	Q923D2	Flavin reductase (NADPH)	Blvrb	4	0.53895	6
2D	Q923D4	Q923D4	Splicing factor 3B subunit 5	Sf3b5	4	1.8601	2
2D	Q923D5	Q923D5	WW domain-binding protein 11	Wbp11	1	NaN	1
2D	Q923S9	Q923S9	Ras-related protein Rab-30	Rab30	2	NaN	0
2D	Q923T9	Q923T9	Calcium/calmodulin-dependent protein kinase type II subunit gamma	Camk2g	9	0.87293	4
2D	Q924C1	Q924C1	Exportin-5	Xpo5	2	NaN	0
2D	Q924M7	Q924M7	Mannose-6-phosphate isomerase	Mpi	2	0.69052	2
2D	Q924T2	Q924T2	28S ribosomal protein S2, mitochondrial	Mrps2	1	NaN	0
2D	Q924Z4	Q924Z4	Ceramide synthase 2	Cers2	2	3.6341	3
2D	Q925B0	Q925B0	PRKC apoptosis WT1 regulator protein	Pawr	2	0.46957	3
2D	Q925I1	Q925I1	ATPase family AAA domain-containing protein 3	Atad3	3	0.87767	2
2D	Q93092	Q93092	Transaldolase	Taldo1	7	1.6674	12
2D	Q99020	Q99020	Heterogeneous nuclear ribonucleoprotein A/B	Hnrnpab	11	2.2509	17
2D	Q99J36	Q99J36	THUMP domain-containing protein 1	Thumpd1	3	NaN	1
2D	Q99J45	Q99J45	Nuclear receptor-binding protein	Nrbp1	4	2.2966	5
2D	Q99J56	Q99J56	Derlin-1	Derl1	4	3.2101	3
2D	Q99J77	Q99J77		Nans	7	0.6146	7
2D	Q99J83	Q99J83	Autophagy protein 5	Atg5	3	NaN	1
2D	Q99J95;Q3V3A1;Q04899;Q04735;Q14AX6;Q69ZA1	Q99J95	Cyclin-dependent kinase 9	Cdk9	3	NaN	0
2D	Q99J99	Q99J99	3-mercaptopyruvate sulfurtransferase	Mpst	7	0.47895	7
2D	Q99JB2	Q99JB2	Stomatin-like protein 2, mitochondrial	Stoml2	3	0.61581	4
2D	Q99JB8	Q99JB8	Protein kinase C and casein kinase II substrate protein 3	Pacsin3	5	1.5473	6
2D	Q99JF8	Q99JF8	PC4 and SFRS1-interacting protein	Psip1	2	1.2276	2
2D	Q99JH8	Q99JH8	ER lumen protein-retaining receptor 1	Kdelr1	1	0.98096	2
2D	Q99JI4	Q99JI4	26S proteasome non-ATPase regulatory subunit 6	Psmd6	19	0.8604	23
2D	Q99JI6	Q99JI6	Ras-related protein Rap-1b	Rap1b	9	0.83133	6
2D	Q99JN2	Q99JN2	Kelch-like protein 22	Klhl22	6	NaN	1
2D	Q99JP6	Q99JP6	Homer protein homolog 3	Homer3	2	2.8941	2
2D	Q99JR1	Q99JR1	Sideroflexin-1	Sfxn1	6	0.62749	6
2D	Q99JR8	Q99JR8	SWI/SNF-related matrix-associated actin-dependent regulator of chromatin subfamily D member 2	Smarcd2	4	NaN	0
2D	Q99JT9	Q99JT9	1,2-dihydroxy-3-keto-5-methylthiopentene dioxygenase	Adi1	2	NaN	1
2D	Q99JW2	Q99JW2	Aminoacylase-1	Acy1	3	NaN	0
2D	Q99JW4	Q99JW4	LIM and senescent cell antigen-like-containing domain protein 1	Lims1	17	0.9463	38
2D	Q99JX3	Q99JX3	Golgi reassembly-stacking protein 2	Gorasp2	6	1.0907	13
2D	Q99JX4	Q99JX4	Eukaryotic translation initiation factor 3 subunit M	Eif3m	9	1.4266	9
2D	Q99JX7	Q99JX7	Nuclear RNA export factor 1	Nxf1	2	NaN	0
2D	Q99JY0	Q99JY0	Trifunctional enzyme subunit beta, mitochondrial;3-ketoacyl-CoA thiolase	Hadhb	19	1.2791	20
2D	Q99JY8	Q99JY8	Lipid phosphate phosphohydrolase 3	Ppap2b	3	NaN	1
2D	Q99JY9;Q641P0	Q99JY9	Actin-related protein 3	Actr3	23	0.79431	65
2D	Q99K01	Q99K01	Pyridoxal-dependent decarboxylase domain-containing protein 1	Pdxdc1	8	1.9637	9
2D	Q99K23	Q99K23	Ufm1-specific protease 2	Ufsp2	2	0.85777	2
2D	Q99K28	Q99K28	ADP-ribosylation factor GTPase-activating protein 2	Arfgap2	6	3.2253	2
2D	Q99K41	Q99K41	EMILIN-1	Emilin1	3	NaN	0
2D	Q99K43	Q99K43	Protein regulator of cytokinesis 1	Prc1	1	NaN	1
2D	Q99K48	Q99K48	Non-POU domain-containing octamer-binding protein	Nono	15	2.1749	27
2D	Q99K51;Q61233;Q3V0K9	Q99K51	Plastin-3	Pls3	33	0.78324	99
2D	Q99K70;Q7TT45	Q99K70;Q7TT45	Ras-related GTP-binding protein C;Ras-related GTP-binding protein D	Rragc;Rragd	2	1.4259	2
2D	Q99K85	Q99K85	Phosphoserine aminotransferase	Psat1	12	1.4224	21
2D	Q99KB8	Q99KB8	Hydroxyacylglutathione hydrolase, mitochondrial	Hagh	4	0.74729	7
2D	Q99KC8	Q99KC8	von Willebrand factor A domain-containing protein 5A	Vwa5a	3	2.3869	7
2D	Q99KD5	Q99KD5	Protein unc-45 homolog A	Unc45a	9	1.1222	4
2D	Q99KE1	Q99KE1	NAD-dependent malic enzyme, mitochondrial	Me2	1	0.59534	2
2D	Q99KF1	Q99KF1	Transmembrane emp24 domain-containing protein 9	Tmed9	12	0.99004	21
2D	Q99KH8;Q99JT2	Q99KH8;Q99JT2	Serine/threonine-protein kinase 24;Serine/threonine-protein kinase 24 35 kDa subunit;Serine/threonine-protein kinase 24 12 kDa subunit;Serine/threonine-protein kinase 26	Stk24;Stk26	9	1.6579	5
2D	Q99KI0	Q99KI0	Aconitate hydratase, mitochondrial	Aco2	29	0.57278	39
2D	Q99KI3	Q99KI3	ER membrane protein complex subunit 3	Emc3	1	NaN	1
2D	Q99KJ8	Q99KJ8	Dynactin subunit 2	Dctn2	14	1.1955	26
2D	Q99KK2	Q99KK2	N-acylneuraminate cytidylyltransferase	Cmas	3	NaN	0
2D	Q99KK7	Q99KK7	Dipeptidyl peptidase 3	Dpp3	18	0.80366	26
2D	Q99KL7	Q99KL7	Ras-related protein Rab-28	Rab28	1	NaN	0
2D	Q99KN2	Q99KN2	Probable cytosolic iron-sulfur protein assembly protein CIAO1	Ciao1	4	NaN	1
2D	Q99KN9	Q99KN9	Clathrin interactor 1	Clint1	9	2.4866	11
2D	Q99KP6	Q99KP6	Pre-mRNA-processing factor 19	Prpf19	15	1.6066	14
2D	Q99KQ4	Q99KQ4	Nicotinamide phosphoribosyltransferase	Nampt	11	1.511	8
2D	Q99KR3	Q99KR3	Beta-lactamase-like protein 2	Lactb2	2	NaN	1
2D	Q99KV1	Q99KV1	DnaJ homolog subfamily B member 11	Dnajb11	11	1.3841	16
2D	Q99KW3	Q99KW3	TRIO and F-actin-binding protein	Triobp	6	1.105	5
2D	Q99KY4	Q99KY4	Cyclin-G-associated kinase	Gak	6	NaN	0
2D	Q99L00	Q99L00	HAUS augmin-like complex subunit 8	Haus8	1	NaN	0
2D	Q99L04	Q99L04	Dehydrogenase/reductase SDR family member 1	Dhrs1	3	NaN	0
2D	Q99L13	Q99L13	3-hydroxyisobutyrate dehydrogenase, mitochondrial	Hibadh	9	0.53438	15
2D	Q99L45	Q99L45	Eukaryotic translation initiation factor 2 subunit 2	Eif2s2	14	1.7063	23
2D	Q99L47	Q99L47	Hsc70-interacting protein	St13	6	1.3918	8
2D	Q99LB2	Q99LB2	Dehydrogenase/reductase SDR family member 4	Dhrs4	3	1.2815	3
2D	Q99LB6	Q99LB6	Methionine adenosyltransferase 2 subunit beta	Mat2b	3	2.0785	4
2D	Q99LB7	Q99LB7	Sarcosine dehydrogenase, mitochondrial	Sardh	4	0.40063	3
2D	Q99LC2	Q99LC2	Cleavage stimulation factor subunit 1	Cstf1	2	1.3665	2
2D	Q99LC5	Q99LC5	Electron transfer flavoprotein subunit alpha, mitochondrial	Etfa	13	0.55599	26
2D	Q99LC8	Q99LC8	Translation initiation factor eIF-2B subunit alpha	Eif2b1	2	NaN	1
2D	Q99LD4	Q99LD4	COP9 signalosome complex subunit 1	Gps1	9	0.9079	8
2D	Q99LD8	Q99LD8	N(G),N(G)-dimethylarginine dimethylaminohydrolase 2	Ddah2	10	0.40299	8
2D	Q99LD9	Q99LD9	Translation initiation factor eIF-2B subunit beta	Eif2b2	3	1.0328	3
2D	Q99LE6	Q99LE6	ATP-binding cassette sub-family F member 2	Abcf2	6	NaN	1
2D	Q99LF4	Q99LF4	tRNA-splicing ligase RtcB homolog	Rtcb	20	0.69851	44
2D	Q99LG2	Q99LG2	Transportin-2	Tnpo2	6	1.3877	2
2D	Q99LH2	Q99LH2	Phosphatidylserine synthase 1	Ptdss1	3	1.0905	3
2D	Q99LH9	Q99LH9	SH3 domain-binding protein 5-like	Sh3bp5l	2	NaN	0
2D	Q99LI2	Q99LI2	Chloride channel CLIC-like protein 1	Clcc1	2	NaN	1
2D	Q99LI7	Q99LI7	Cleavage stimulation factor subunit 3	Cstf3	3	1.6905	2
2D	Q99LI8	Q99LI8	Hepatocyte growth factor-regulated tyrosine kinase substrate	Hgs	13	1.0856	14
2D	Q99LJ0	Q99LJ0	CTTNBP2 N-terminal-like protein	Cttnbp2nl	3	NaN	1
2D	Q99LJ1	Q99LJ1	Tissue alpha-L-fucosidase	Fuca1	2	1.2449	2
2D	Q99LJ6	Q99LJ6	Glutathione peroxidase 7	Gpx7	4	1.5595	11
2D	Q99LL3	Q99LL3	Carbohydrate sulfotransferase 12	Chst12	1	NaN	1
2D	Q99LM2	Q99LM2	CDK5 regulatory subunit-associated protein 3	Cdk5rap3	4	3.0162	3
2D	Q99LN9	Q99LN9	Deoxyhypusine hydroxylase	Dohh	2	NaN	1
2D	Q99LP6	Q99LP6	GrpE protein homolog 1, mitochondrial	Grpel1	1	NaN	1
2D	Q99LQ4	Q99LQ4	Coiled-coil domain-containing protein 23	Ccdc23	2	NaN	0
2D	Q99LR1	Q99LR1	Monoacylglycerol lipase ABHD12	Abhd12	4	1.4917	4
2D	Q99LS3	Q99LS3	Phosphoserine phosphatase	Psph	6	1.2197	6
2D	Q99LX0	Q99LX0	Protein deglycase DJ-1	Park7	9	0.70342	35
2D	Q99M28	Q99M28	RNA-binding protein with serine-rich domain 1	Rnps1	1	NaN	1
2D	Q99M51;O55033	Q99M51	Cytoplasmic protein NCK1	Nck1	6	2.0765	3
2D	Q99M71	Q99M71	Mammalian ependymin-related protein 1	Epdr1	3	NaN	1
2D	Q99M87	Q99M87	DnaJ homolog subfamily A member 3, mitochondrial	Dnaja3	2	1.2661	2
2D	Q99MD9	Q99MD9	Nuclear autoantigenic sperm protein	Nasp	2	NaN	0
2D	Q99ME2	Q99ME2	WD repeat-containing protein 6	Wdr6	1	NaN	0
2D	Q99MI1;Q6PH08	Q99MI1	ELKS/Rab6-interacting/CAST family member 1	Erc1	14	1.399	11
2D	Q99MJ9	Q99MJ9	ATP-dependent RNA helicase DDX50	Ddx50	4	NaN	1
2D	Q99MN1	Q99MN1	Lysine--tRNA ligase	Kars	11	1.1025	13
2D	Q99MN9	Q99MN9	Propionyl-CoA carboxylase beta chain, mitochondrial	Pccb	3	0.57989	2
2D	Q99MP8	Q99MP8	BRCA1-associated protein	Brap	2	NaN	0
2D	Q99MQ1	Q99MQ1	Protein bicaudal C homolog 1	Bicc1	6	NaN	1
2D	Q99MR1	Q99MR1	PERQ amino acid-rich with GYF domain-containing protein 1	Gigyf1	1	NaN	0
2D	Q99MR3	Q99MR3	Solute carrier family 12 member 9	Slc12a9	5	NaN	0
2D	Q99MR6	Q99MR6	Serrate RNA effector molecule homolog	Srrt	8	1.211	6
2D	Q99MR8	Q99MR8	Methylcrotonoyl-CoA carboxylase subunit alpha, mitochondrial	Mccc1	1	NaN	1
2D	Q99MS7	Q99MS7	EH domain-binding protein 1-like protein 1	Ehbp1l1	5	NaN	0
2D	Q99MZ7	Q99MZ7	Peroxisomal trans-2-enoyl-CoA reductase	Pecr	1	NaN	0
2D	Q99N57;P04627;P28028	Q99N57	RAF proto-oncogene serine/threonine-protein kinase	Raf1	3	3.3335	2
2D	Q99N89	Q99N89	39S ribosomal protein L43, mitochondrial	Mrpl43	2	NaN	0
2D	Q99NB9	Q99NB9	Splicing factor 3B subunit 1	Sf3b1	27	4.6799	8
2D	Q99NH0	Q99NH0	Ankyrin repeat domain-containing protein 17	Ankrd17	4	NaN	1
2D	Q99P31	Q99P31	Hsp70-binding protein 1	Hspbp1	7	4.0223	3
2D	Q99P72	Q99P72	Reticulon-4	Rtn4	5	1.0442	16
2D	Q99P81	Q99P81	ATP-binding cassette sub-family G member 3	Abcg3	2	0.96162	2
2D	Q99P88	Q99P88	Nuclear pore complex protein Nup155	Nup155	8	NaN	1
2D	Q99PI4	Q99PI4	Phosphatidate phosphatase LPIN3	Lpin3	1	NaN	0
2D	Q99PJ0	Q99PJ0	Neurotrimin	Ntm	3	1.5318	2
2D	Q99PL5	Q99PL5	Ribosome-binding protein 1	Rrbp1	35	2.211	55
2D	Q99PL6	Q99PL6	UBX domain-containing protein 6	Ubxn6	1	NaN	1
2D	Q99PM9;P52623	Q99PM9	Uridine-cytidine kinase 2	Uck2	4	NaN	0
2D	Q99PP7	Q99PP7	E3 ubiquitin-protein ligase TRIM33	Trim33	2	NaN	0
2D	Q99PT1	Q99PT1	Rho GDP-dissociation inhibitor 1	Arhgdia	12	0.74813	65
2D	Q99PU8	Q99PU8	Putative ATP-dependent RNA helicase DHX30	Dhx30	6	2.4237	2
2D	Q99PV0	Q99PV0	Pre-mRNA-processing-splicing factor 8	Prpf8	29	4.1175	11
2D	Q9BCZ4	Q9BCZ4	Selenoprotein S	Vimp	2	NaN	0
2D	Q9CPN8	Q9CPN8	Insulin-like growth factor 2 mRNA-binding protein 3	Igf2bp3	2	NaN	1
2D	Q9CPP0	Q9CPP0	Nucleoplasmin-3	Npm3	1	NaN	1
2D	Q9CPP6	Q9CPP6	NADH dehydrogenase [ubiquinone] 1 alpha subcomplex subunit 5	Ndufa5	2	NaN	0
2D	Q9CPQ1	Q9CPQ1	Cytochrome c oxidase subunit 6C	Cox6c	2	0.60015	5
2D	Q9CPQ3	Q9CPQ3	Mitochondrial import receptor subunit TOM22 homolog	Tomm22	2	1.2513	2
2D	Q9CPQ8	Q9CPQ8	ATP synthase subunit g, mitochondrial	Atp5l	1	NaN	1
2D	Q9CPR1	Q9CPR1	RWD domain-containing protein 4	Rwdd4	2	NaN	1
2D	Q9CPR4;B2RY53	Q9CPR4	60S ribosomal protein L17	Rpl17	11	1.1064	27
2D	Q9CPS7	Q9CPS7	RNA-binding protein PNO1	Pno1	1	NaN	1
2D	Q9CPT3	Q9CPT3	N-acylneuraminate-9-phosphatase	Nanp	1	NaN	1
2D	Q9CPT4	Q9CPT4	Myeloid-derived growth factor	Mydgf	2	1.2341	5
2D	Q9CPT5	Q9CPT5	Nucleolar protein 16	Nop16	2	NaN	0
2D	Q9CPU0	Q9CPU0	Lactoylglutathione lyase	Glo1	4	0.66367	7
2D	Q9CPU4	Q9CPU4	Microsomal glutathione S-transferase 3	Mgst3	3	0.63959	4
2D	Q9CPV4	Q9CPV4	Glyoxalase domain-containing protein 4	Glod4	11	0.85091	12
2D	Q9CPW4;E9Q2K4	Q9CPW4	Actin-related protein 2/3 complex subunit 5	Arpc5	5	0.71196	15
2D	Q9CPX6	Q9CPX6	Ubiquitin-like-conjugating enzyme ATG3	Atg3	4	1.1292	4
2D	Q9CPX9	Q9CPX9	Anaphase-promoting complex subunit 11	Anapc11	1	NaN	1
2D	Q9CPY7	Q9CPY7	Cytosol aminopeptidase	Lap3	16	0.99678	17
2D	Q9CPZ6	Q9CPZ6	ORM1-like protein 3	Ormdl3	1	NaN	0
2D	Q9CQ02	Q9CQ02	COMM domain-containing protein 4	Commd4	1	NaN	1
2D	Q9CQ10	Q9CQ10	Charged multivesicular body protein 3	Chmp3	5	2.1975	6
2D	Q9CQ19	Q9CQ19	Myosin regulatory light polypeptide 9	Myl9	12	1.351	13
2D	Q9CQ22	Q9CQ22	Ragulator complex protein LAMTOR1	Lamtor1	4	1.6152	3
2D	Q9CQ26	Q9CQ26	STAM-binding protein	Stambp	3	NaN	1
2D	Q9CQ45	Q9CQ45	Neudesin	Nenf	4	1.1844	3
2D	Q9CQ48	Q9CQ48	NudC domain-containing protein 2	Nudcd2	3	0.91254	2
2D	Q9CQ49	Q9CQ49	Nuclear cap-binding protein subunit 2	Ncbp2	2	NaN	1
2D	Q9CQ54	Q9CQ54	NADH dehydrogenase [ubiquinone] 1 subunit C2	Ndufc2	1	1.2717	2
2D	Q9CQ56	Q9CQ56	Vesicle transport protein USE1	Use1	3	NaN	0
2D	Q9CQ60	Q9CQ60	6-phosphogluconolactonase	Pgls	5	0.73002	13
2D	Q9CQ62	Q9CQ62	2,4-dienoyl-CoA reductase, mitochondrial	Decr1	4	0.73564	7
2D	Q9CQ65	Q9CQ65	S-methyl-5-thioadenosine phosphorylase	Mtap	13	0.97855	29
2D	Q9CQ69	Q9CQ69	Cytochrome b-c1 complex subunit 8	Uqcrq	1	0.57656	3
2D	Q9CQ73	Q9CQ73		Pkp2	2	NaN	0
2D	Q9CQ75	Q9CQ75	NADH dehydrogenase [ubiquinone] 1 alpha subcomplex subunit 2	Ndufa2	1	0.61646	2
2D	Q9CQ79	Q9CQ79	Thioredoxin domain-containing protein 9	Txndc9	3	NaN	0
2D	Q9CQ80	Q9CQ80	Vacuolar protein-sorting-associated protein 25	Vps25	5	1.0686	4
2D	Q9CQ86	Q9CQ86	Migration and invasion enhancer 1	Mien1	1	NaN	0
2D	Q9CQ89	Q9CQ89	Protein CutA	Cuta	1	NaN	1
2D	Q9CQ92	Q9CQ92	Mitochondrial fission 1 protein	Fis1	4	1.0609	7
2D	Q9CQA1	Q9CQA1	Trafficking protein particle complex subunit 5	Trappc5	1	NaN	1
2D	Q9CQA3	Q9CQA3	Succinate dehydrogenase [ubiquinone] iron-sulfur subunit, mitochondrial	Sdhb	8	0.9333	9
2D	Q9CQC6	Q9CQC6	Basic leucine zipper and W2 domain-containing protein 1	Bzw1	5	3.1625	4
2D	Q9CQC8	Q9CQC8	Maspardin	Spg21	2	NaN	0
2D	Q9CQC9	Q9CQC9	GTP-binding protein SAR1b	Sar1b	5	2.1115	11
2D	Q9CQD1	Q9CQD1	Ras-related protein Rab-5A	Rab5a	5	1.3682	2
2D	Q9CQD4;Q99LU0	Q9CQD4;Q99LU0	Charged multivesicular body protein 1b-2;Charged multivesicular body protein 1b-1	Chmp1b2;Chmp1b1	2	NaN	1
2D	Q9CQE8	Q9CQE8	UPF0568 protein C14orf166 homolog		6	0.89608	12
2D	Q9CQF3	Q9CQF3	Cleavage and polyadenylation specificity factor subunit 5	Nudt21	6	1.5049	4
2D	Q9CQF9	Q9CQF9	Prenylcysteine oxidase	Pcyox1	5	0.85137	7
2D	Q9CQH3	Q9CQH3	NADH dehydrogenase [ubiquinone] 1 beta subcomplex subunit 5, mitochondrial	Ndufb5	1	NaN	1
2D	Q9CQH7	Q9CQH7	Transcription factor BTF3 homolog 4	Btf3l4	3	0.68156	3
2D	Q9CQI3	Q9CQI3	Glia maturation factor beta	Gmfb	9	0.76705	18
2D	Q9CQI6	Q9CQI6	Coactosin-like protein	Cotl1	8	0.43123	13
2D	Q9CQI7	Q9CQI7	U2 small nuclear ribonucleoprotein B	Snrpb2	2	1.3333	3
2D	Q9CQJ2	Q9CQJ2	PIH1 domain-containing protein 1	Pih1d1	1	NaN	0
2D	Q9CQJ6	Q9CQJ6	Density-regulated protein	Denr	3	NaN	1
2D	Q9CQJ8	Q9CQJ8	NADH dehydrogenase [ubiquinone] 1 beta subcomplex subunit 9	Ndufb9	1	NaN	1
2D	Q9CQK7	Q9CQK7	RWD domain-containing protein 1	Rwdd1	2	1.7191	2
2D	Q9CQM5	Q9CQM5	Thioredoxin domain-containing protein 17	Txndc17	4	0.85915	11
2D	Q9CQM9	Q9CQM9	Glutaredoxin-3	Glrx3	12	0.94631	18
2D	Q9CQN1	Q9CQN1	Heat shock protein 75 kDa, mitochondrial	Trap1	11	1.7281	11
2D	Q9CQQ7	Q9CQQ7	ATP synthase F(0) complex subunit B1, mitochondrial	Atp5f1	2	0.5597	2
2D	Q9CQR2	Q9CQR2	40S ribosomal protein S21	Rps21	5	1.0758	10
2D	Q9CQR4	Q9CQR4	Acyl-coenzyme A thioesterase 13;Acyl-coenzyme A thioesterase 13, N-terminally processed	Acot13	1	NaN	1
2D	Q9CQR6	Q9CQR6	Serine/threonine-protein phosphatase 6 catalytic subunit;Serine/threonine-protein phosphatase 6 catalytic subunit, N-terminally processed	Ppp6c	4	1.2987	3
2D	Q9CQS2	Q9CQS2	H/ACA ribonucleoprotein complex subunit 3	Nop10	1	NaN	0
2D	Q9CQT1	Q9CQT1	Methylthioribose-1-phosphate isomerase	Mri1	1	NaN	0
2D	Q9CQU0	Q9CQU0	Thioredoxin domain-containing protein 12	Txndc12	7	1.507	19
2D	Q9CQU3	Q9CQU3	Protein RER1	Rer1	6	0.98197	12
2D	Q9CQU5	Q9CQU5	ZW10 interactor	Zwint	2	NaN	0
2D	Q9CQV6	Q9CQV6	Microtubule-associated proteins 1A/1B light chain 3B	Map1lc3b	2	6.8692	3
2D	Q9CQV8	Q9CQV8	14-3-3 protein beta/alpha;14-3-3 protein beta/alpha, N-terminally processed	Ywhab	11	1.044	18
2D	Q9CQW1	Q9CQW1	Synaptobrevin homolog YKT6	Ykt6	7	1.8127	9
2D	Q9CQW2	Q9CQW2	ADP-ribosylation factor-like protein 8B	Arl8b	7	1.132	5
2D	Q9CQW9;Q99J93	Q9CQW9;Q99J93	Interferon-induced transmembrane protein 3;Interferon-induced transmembrane protein 2	Ifitm3;Ifitm2	1	6.1432	2
2D	Q9CQX0	Q9CQX0	Ubiquitin thioesterase OTUB2	Otub2	1	NaN	0
2D	Q9CQX2	Q9CQX2	Cytochrome b5 type B	Cyb5b	1	NaN	1
2D	Q9CQY5	Q9CQY5	Magnesium transporter protein 1	Magt1	3	1.4042	3
2D	Q9CQZ5	Q9CQZ5	NADH dehydrogenase [ubiquinone] 1 alpha subcomplex subunit 6	Ndufa6	1	NaN	1
2D	Q9CR00	Q9CR00	26S proteasome non-ATPase regulatory subunit 9	Psmd9	5	1.1519	5
2D	Q9CR09	Q9CR09	Ubiquitin-fold modifier-conjugating enzyme 1	Ufc1	3	1.5471	4
2D	Q9CR16	Q9CR16	Peptidyl-prolyl cis-trans isomerase D	Ppid	7	1.0947	8
2D	Q9CR20	Q9CR20	Immediate early response 3-interacting protein 1	Ier3ip1	1	NaN	1
2D	Q9CR26	Q9CR26	Vacuolar protein sorting-associated protein VTA1 homolog	Vta1	3	1.0694	3
2D	Q9CR27	Q9CR27	WASH complex subunit CCDC53	Ccdc53	2	1.8839	2
2D	Q9CR39	Q9CR39	WD repeat domain phosphoinositide-interacting protein 3	Wdr45b	2	1.2505	3
2D	Q9CR41	Q9CR41	Huntingtin-interacting protein K	Hypk	3	NaN	0
2D	Q9CR51	Q9CR51	V-type proton ATPase subunit G 1	Atp6v1g1	2	NaN	0
2D	Q9CR57	Q9CR57	60S ribosomal protein L14	Rpl14	4	1.1735	15
2D	Q9CR60	Q9CR60	Vesicle transport protein GOT1B	Golt1b	2	0.90465	2
2D	Q9CR61	Q9CR61	NADH dehydrogenase [ubiquinone] 1 beta subcomplex subunit 7	Ndufb7	1	NaN	0
2D	Q9CR62	Q9CR62	Mitochondrial 2-oxoglutarate/malate carrier protein	Slc25a11	7	0.62749	8
2D	Q9CR67	Q9CR67	Transmembrane protein 33	Tmem33	4	1.7425	5
2D	Q9CR86	Q9CR86	Calcium-regulated heat stable protein 1	Carhsp1	4	1.1511	7
2D	Q9CR98;A0A140T8T1	Q9CR98	Protein FAM136A	Fam136a	3	NaN	1
2D	Q9CRA4	Q9CRA4	Methylsterol monooxygenase 1	Msmo1	2	5.0715	3
2D	Q9CRA5	Q9CRA5	Golgi phosphoprotein 3	Golph3	3	2.4602	2
2D	Q9CRB9	Q9CRB9	MICOS complex subunit Mic19	Chchd3	5	0.64308	5
2D	Q9CRC0	Q9CRC0	Vitamin K epoxide reductase complex subunit 1	Vkorc1	1	0.88456	2
2D	Q9CRC8	Q9CRC8	Leucine-rich repeat-containing protein 40	Lrrc40	5	NaN	0
2D	Q9CRC9	Q9CRC9	Glucosamine-6-phosphate isomerase 2	Gnpda2	3	NaN	1
2D	Q9CRD0	Q9CRD0	OCIA domain-containing protein 1	Ociad1	3	5.3079	2
2D	Q9CRD2	Q9CRD2	ER membrane protein complex subunit 2	Emc2	4	1.1874	2
2D	Q9CRT8	Q9CRT8	Exportin-T	Xpot	11	2.4006	5
2D	Q9CS42	Q9CS42	Ribose-phosphate pyrophosphokinase 2	Prps2	6	NaN	0
2D	Q9CSH3	Q9CSH3	Exosome complex exonuclease RRP44	Dis3	1	NaN	1
2D	Q9CSN1	Q9CSN1	SNW domain-containing protein 1	Snw1	4	NaN	0
2D	Q9CSU0;Q8VDS4	Q9CSU0	Regulation of nuclear pre-mRNA domain-containing protein 1B	Rprd1b	5	2.8625	3
2D	Q9CT10	Q9CT10	Ran-binding protein 3	Ranbp3	4	NaN	1
2D	Q9CU62	Q9CU62	Structural maintenance of chromosomes protein 1A	Smc1a	3	NaN	0
2D	Q9CV28	Q9CV28	Protein FAM188A	Fam188a	2	NaN	1
2D	Q9CVB6	Q9CVB6	Actin-related protein 2/3 complex subunit 2	Arpc2	18	0.80712	42
2D	Q9CW03	Q9CW03	Structural maintenance of chromosomes protein 3	Smc3	7	NaN	0
2D	Q9CW46	Q9CW46	Ribonucleoprotein PTB-binding 1	Raver1	4	NaN	0
2D	Q9CWE0	Q9CWE0	Mitochondrial fission regulator 1-like	Mtfr1l	2	NaN	1
2D	Q9CWJ9	Q9CWJ9	Bifunctional purine biosynthesis protein PURH;Phosphoribosylaminoimidazolecarboxamide formyltransferase;IMP cyclohydrolase	Atic	19	0.98656	33
2D	Q9CWK3	Q9CWK3	CD2 antigen cytoplasmic tail-binding protein 2	Cd2bp2	1	NaN	1
2D	Q9CWK8	Q9CWK8	Sorting nexin-2	Snx2	11	0.82245	13
2D	Q9CWL8	Q9CWL8	Beta-catenin-like protein 1	Ctnnbl1	5	NaN	1
2D	Q9CWM4	Q9CWM4	Prefoldin subunit 1	Pfdn1	4	2.3313	5
2D	Q9CWR0	Q9CWR0	Rho guanine nucleotide exchange factor 25	Arhgef25	3	NaN	1
2D	Q9CWS0	Q9CWS0	N(G),N(G)-dimethylarginine dimethylaminohydrolase 1	Ddah1	21	0.47562	42
2D	Q9CWU6	Q9CWU6	Ubiquinol-cytochrome-c reductase complex assembly factor 1	Uqcc1	1	NaN	1
2D	Q9CWU9	Q9CWU9	Nucleoporin Nup37	Nup37	1	NaN	1
2D	Q9CWW6	Q9CWW6	Peptidyl-prolyl cis-trans isomerase NIMA-interacting 4	Pin4	3	3.7127	3
2D	Q9CWX9	Q9CWX9	Probable ATP-dependent RNA helicase DDX47	Ddx47	2	NaN	0
2D	Q9CWZ7	Q9CWZ7	Gamma-soluble NSF attachment protein	Napg	4	1.4397	2
2D	Q9CX00	Q9CX00	IST1 homolog	Ist1	6	1.9093	5
2D	Q9CX13	Q9CX13	Protein cornichon homolog 4	Cnih4	1	0.7851	4
2D	Q9CX30	Q9CX30	Protein YIF1B	Yif1b	4	1.4319	6
2D	Q9CX34	Q9CX34	Suppressor of G2 allele of SKP1 homolog	Sugt1	6	3.7339	5
2D	Q9CX56	Q9CX56	26S proteasome non-ATPase regulatory subunit 8	Psmd8	5	1.4726	3
2D	Q9CX60	Q9CX60	Protein LBH	Lbh	2	NaN	0
2D	Q9CX86	Q9CX86	Heterogeneous nuclear ribonucleoprotein A0	Hnrnpa0	8	3.2064	12
2D	Q9CXE0	Q9CXE0	PR domain zinc finger protein 5	Prdm5	1	NaN	1
2D	Q9CXE7	Q9CXE7	Transmembrane emp24 domain-containing protein 5	Tmed5	2	0.89619	2
2D	Q9CXF4	Q9CXF4	TBC1 domain family member 15	Tbc1d15	9	3.2323	5
2D	Q9CXI5	Q9CXI5	Mesencephalic astrocyte-derived neurotrophic factor	Manf	8	1.6845	20
2D	Q9CXK9	Q9CXK9	RNA-binding protein 33	Rbm33	1	NaN	1
2D	Q9CXS4	Q9CXS4	Centromere protein V	Cenpv	2	0.44621	2
2D	Q9CXT8	Q9CXT8	Mitochondrial-processing peptidase subunit beta	Pmpcb	2	NaN	0
2D	Q9CXW2	Q9CXW2	28S ribosomal protein S22, mitochondrial	Mrps22	1	NaN	1
2D	Q9CXW3	Q9CXW3	Calcyclin-binding protein	Cacybp	5	2.1887	8
2D	Q9CXY6	Q9CXY6	Interleukin enhancer-binding factor 2	Ilf2	6	0.81747	7
2D	Q9CXZ1	Q9CXZ1	NADH dehydrogenase [ubiquinone] iron-sulfur protein 4, mitochondrial	Ndufs4	1	NaN	0
2D	Q9CY16	Q9CY16	28S ribosomal protein S28, mitochondrial	Mrps28	1	NaN	1
2D	Q9CY18	Q9CY18	Sorting nexin-7	Snx7	4	0.82176	3
2D	Q9CY27	Q9CY27	Very-long-chain enoyl-CoA reductase	Tecr	6	1.3037	4
2D	Q9CY34;Q3UWQ3	Q9CY34;Q3UWQ3	NEDD8-conjugating enzyme UBE2F;NEDD8-conjugating enzyme UBE2F-B	Ube2f;Ube2fb	1	NaN	0
2D	Q9CY50	Q9CY50	Translocon-associated protein subunit alpha	Ssr1	3	1.849	5
2D	Q9CY57	Q9CY57	Chromatin target of PRMT1 protein	Chtop	3	2.4771	3
2D	Q9CY58	Q9CY58	Plasminogen activator inhibitor 1 RNA-binding protein	Serbp1	15	2.3752	19
2D	Q9CY62	Q9CY62	E3 ubiquitin-protein ligase RNF181	Rnf181	2	NaN	1
2D	Q9CY64	Q9CY64	Biliverdin reductase A	Blvra	4	0.80832	5
2D	Q9CY66	Q9CY66	H/ACA ribonucleoprotein complex subunit 1	Gar1	2	1.356	2
2D	Q9CY97	Q9CY97	RNA polymerase II subunit A C-terminal domain phosphatase SSU72	Ssu72	2	NaN	0
2D	Q9CYA0	Q9CYA0	Cysteine-rich with EGF-like domain protein 2	Creld2	4	NaN	1
2D	Q9CYD3	Q9CYD3	Cartilage-associated protein	Crtap	8	2.2765	11
2D	Q9CYG7	Q9CYG7	Mitochondrial import receptor subunit TOM34	Tomm34	2	NaN	1
2D	Q9CYI4	Q9CYI4	Putative RNA-binding protein Luc7-like 1	Luc7l	2	NaN	0
2D	Q9CYL5	Q9CYL5	Golgi-associated plant pathogenesis-related protein 1	Glipr2	4	1.2593	6
2D	Q9CYN2	Q9CYN2	Signal peptidase complex subunit 2	Spcs2	6	0.95685	7
2D	Q9CYR6	Q9CYR6	Phosphoacetylglucosamine mutase	Pgm3	6	0.89428	7
2D	Q9CYZ2	Q9CYZ2	Tumor protein D54	Tpd52l2	10	1.2718	14
2D	Q9CZ04	Q9CZ04	COP9 signalosome complex subunit 7a	Cops7a	4	1.4701	5
2D	Q9CZ13	Q9CZ13	Cytochrome b-c1 complex subunit 1, mitochondrial	Uqcrc1	6	0.52987	9
2D	Q9CZ28	Q9CZ28	Vacuolar-sorting protein SNF8	Snf8	2	0.72486	2
2D	Q9CZ30	Q9CZ30	Obg-like ATPase 1	Ola1	11	0.74497	14
2D	Q9CZ42	Q9CZ42	ATP-dependent (S)-NAD(P)H-hydrate dehydratase	Carkd	2	NaN	1
2D	Q9CZ44	Q9CZ44	NSFL1 cofactor p47	Nsfl1c	8	1.6939	9
2D	Q9CZ52	Q9CZ52	Anthrax toxin receptor 1	Antxr1	6	9.2111	3
2D	Q9CZC8	Q9CZC8	Secernin-1	Scrn1	12	0.89437	14
2D	Q9CZD3	Q9CZD3	Glycine--tRNA ligase	Gars	24	1.046	44
2D	Q9CZE3;Q91YQ1	Q9CZE3	Ras-related protein Rab-32	Rab32	3	1.5158	3
2D	Q9CZH3	Q9CZH3	Proteasome assembly chaperone 3	Psmg3	1	NaN	0
2D	Q9CZH7	Q9CZH7	Matrix-remodeling-associated protein 7	Mxra7	3	1.3876	2
2D	Q9CZL5	Q9CZL5	Pterin-4-alpha-carbinolamine dehydratase 2	Pcbd2	3	NaN	1
2D	Q9CZN7;P50431	Q9CZN7	Serine hydroxymethyltransferase	Shmt2	19	1.0099	38
2D	Q9CZP5	Q9CZP5	Mitochondrial chaperone BCS1	Bcs1l	1	NaN	1
2D	Q9CZU3	Q9CZU3	Superkiller viralicidic activity 2-like 2	Skiv2l2	3	NaN	0
2D	Q9CZU6;Q80X68	Q9CZU6	Citrate synthase, mitochondrial	Cs	13	0.63971	17
2D	Q9CZV8	Q9CZV8	F-box/LRR-repeat protein 20	Fbxl20	1	NaN	0
2D	Q9CZW4	Q9CZW4	Long-chain-fatty-acid--CoA ligase 3	Acsl3	3	NaN	0
2D	Q9CZW5	Q9CZW5	Mitochondrial import receptor subunit TOM70	Tomm70a	6	0.90794	7
2D	Q9CZX0	Q9CZX0	Elongator complex protein 3	Elp3	4	2.3059	3
2D	Q9CZX8	Q9CZX8	40S ribosomal protein S19	Rps19	13	1.2621	42
2D	Q9CZX9	Q9CZX9	ER membrane protein complex subunit 4	Emc4	2	NaN	0
2D	Q9CZY3	Q9CZY3	Ubiquitin-conjugating enzyme E2 variant 1	Ube2v1	9	1.2548	15
2D	Q9D023	Q9D023	Mitochondrial pyruvate carrier 2	Mpc2	3	0.69516	3
2D	Q9D024	Q9D024	Coiled-coil domain-containing protein 47	Ccdc47	12	1.8063	7
2D	Q9D051	Q9D051	Pyruvate dehydrogenase E1 component subunit beta, mitochondrial	Pdhb	8	0.51937	8
2D	Q9D071	Q9D071	MMS19 nucleotide excision repair protein homolog	Mms19	5	0.99322	4
2D	Q9D074;Q3TEL6	Q9D074;Q3TEL6	E3 ubiquitin-protein ligase MGRN1;RING finger protein 157	Mgrn1;Rnf157	1	NaN	0
2D	Q9D0A3	Q9D0A3	Arpin	Arpin	2	0.9585	2
2D	Q9D0B0	Q9D0B0	Serine/arginine-rich splicing factor 9	Srsf9	3	NaN	0
2D	Q9D0B6	Q9D0B6	Protein PBDC1	Pbdc1	5	1.4512	4
2D	Q9D0E1	Q9D0E1	Heterogeneous nuclear ribonucleoprotein M	Hnrnpm	28	1.1362	47
2D	Q9D0F3	Q9D0F3	Protein ERGIC-53	Lman1	11	0.90083	21
2D	Q9D0F9	Q9D0F9	Phosphoglucomutase-1	Pgm1	27	0.6791	39
2D	Q9D0I8	Q9D0I8	mRNA turnover protein 4 homolog	Mrto4	1	NaN	0
2D	Q9D0I9	Q9D0I9	Arginine--tRNA ligase, cytoplasmic	Rars	20	1.047	29
2D	Q9D0J4	Q9D0J4	ADP-ribosylation factor-like protein 2	Arl2	3	1.3559	2
2D	Q9D0J8	Q9D0J8	Parathymosin	Ptms	2	1.7484	3
2D	Q9D0K2	Q9D0K2	Succinyl-CoA:3-ketoacid coenzyme A transferase 1, mitochondrial	Oxct1	7	0.70328	8
2D	Q9D0L7	Q9D0L7	Armadillo repeat-containing protein 10	Armc10	3	0.74028	3
2D	Q9D0L8	Q9D0L8	mRNA cap guanine-N7 methyltransferase	Rnmt	3	2.8721	3
2D	Q9D0M0	Q9D0M0	Exosome complex exonuclease RRP42	Exosc7	1	NaN	0
2D	Q9D0M1	Q9D0M1	Phosphoribosyl pyrophosphate synthase-associated protein 1	Prpsap1	4	NaN	1
2D	Q9D0M3	Q9D0M3	Cytochrome c1, heme protein, mitochondrial	Cyc1	4	0.43394	6
2D	Q9D0M5	Q9D0M5	Dynein light chain 2, cytoplasmic	Dynll2	4	0.79381	4
2D	Q9D0R2;Q8BLY2	Q9D0R2	Threonine--tRNA ligase, cytoplasmic	Tars	25	1.2638	37
2D	Q9D0R8	Q9D0R8	Protein LSM12 homolog	Lsm12	2	NaN	1
2D	Q9D0S9	Q9D0S9	Histidine triad nucleotide-binding protein 2, mitochondrial	Hint2	3	0.83987	4
2D	Q9D0T1	Q9D0T1	NHP2-like protein 1;NHP2-like protein 1, N-terminally processed	Nhp2l1	3	0.94391	6
2D	Q9D0U6	Q9D0U6	Repressor of RNA polymerase III transcription MAF1 homolog	Maf1	1	NaN	0
2D	Q9D0V7	Q9D0V7	Receptor-binding cancer antigen expressed on SiSo cells	Ebag9	1	NaN	0
2D	Q9D0W5	Q9D0W5	Peptidyl-prolyl cis-trans isomerase-like 1	Ppil1	5	0.86458	4
2D	Q9D154;Q5SV42;Q8VHP7	Q9D154;Q5SV42;Q8VHP7	Leukocyte elastase inhibitor A;Leukocyte elastase inhibitor C;Leukocyte elastase inhibitor B	Serpinb1a;Serpinb1c;Serpinb1b	2	NaN	1
2D	Q9D172	Q9D172	ES1 protein homolog, mitochondrial	D10Jhu81e	4	0.5985	5
2D	Q9D187	Q9D187	Mitotic spindle-associated MMXD complex subunit MIP18	Fam96b	1	NaN	0
2D	Q9D1A2	Q9D1A2	Cytosolic non-specific dipeptidase	Cndp2	13	0.90771	20
2D	Q9D1C8	Q9D1C8	Vacuolar protein sorting-associated protein 28 homolog	Vps28	5	2.3633	3
2D	Q9D1D4	Q9D1D4	Transmembrane emp24 domain-containing protein 10	Tmed10	10	0.9505	25
2D	Q9D1E6	Q9D1E6	Tubulin-folding cofactor B	Tbcb	4	2.395	3
2D	Q9D1F4	Q9D1F4	Proline-rich AKT1 substrate 1	Akt1s1	2	NaN	1
2D	Q9D1G1	Q9D1G1	Ras-related protein Rab-1B	Rab1b	9	1.2165	8
2D	Q9D1H6	Q9D1H6	NADH dehydrogenase [ubiquinone] 1 alpha subcomplex assembly factor 4	Ndufaf4	1	NaN	1
2D	Q9D1H7	Q9D1H7	Golgi to ER traffic protein 4 homolog	Get4	2	1.8879	4
2D	Q9D1I2	Q9D1I2	Bcl10-interacting CARD protein		4	0.78389	5
2D	Q9D1I6	Q9D1I6	39S ribosomal protein L14, mitochondrial	Mrpl14	2	NaN	1
2D	Q9D1J1	Q9D1J1	Adaptin ear-binding coat-associated protein 2	Necap2	3	1.6488	3
2D	Q9D1J3	Q9D1J3	SAP domain-containing ribonucleoprotein	Sarnp	6	4.4663	2
2D	Q9D1K2	Q9D1K2	V-type proton ATPase subunit F	Atp6v1f	3	3.2478	3
2D	Q9D1L9	Q9D1L9	Ragulator complex protein LAMTOR5	Lamtor5	1	NaN	1
2D	Q9D1M0	Q9D1M0	Protein SEC13 homolog	Sec13	12	0.8964	17
2D	Q9D1M7	Q9D1M7	Peptidyl-prolyl cis-trans isomerase FKBP11	Fkbp11	5	0.9305	9
2D	Q9D1P4	Q9D1P4	Cysteine and histidine-rich domain-containing protein 1	Chordc1	8	1.6091	5
2D	Q9D1Q4	Q9D1Q4	Dolichol-phosphate mannosyltransferase subunit 3	Dpm3	1	NaN	0
2D	Q9D1Q6	Q9D1Q6	Endoplasmic reticulum resident protein 44	Erp44	10	1.3413	14
2D	Q9D1R9;D3YWC0	Q9D1R9	60S ribosomal protein L34	Rpl34	6	1.2212	26
2D	Q9D1X0	Q9D1X0	Nucleolar protein 3	Nol3	3	NaN	0
2D	Q9D281	Q9D281	Protein Noxp20	Fam114a1	6	1.5621	15
2D	Q9D287	Q9D287	Pre-mRNA-splicing factor SPF27	Bcas2	2	NaN	1
2D	Q9D289	Q9D289	Trafficking protein particle complex subunit 6B	Trappc6b	1	NaN	0
2D	Q9D2C7	Q9D2C7	Bax inhibitor 1	Tmbim6	2	6.4164	2
2D	Q9D2G2	Q9D2G2	Dihydrolipoyllysine-residue succinyltransferase component of 2-oxoglutarate dehydrogenase complex, mitochondrial	Dlst	8	0.56575	11
2D	Q9D2I5	Q9D2I5	LisH domain-containing protein ARMC9	Armc9	1	NaN	1
2D	Q9D2M8	Q9D2M8	Ubiquitin-conjugating enzyme E2 variant 2	Ube2v2	6	0.90615	6
2D	Q9D2N9	Q9D2N9	Vacuolar protein sorting-associated protein 33A	Vps33a	3	NaN	0
2D	Q9D2R0	Q9D2R0	Acetoacetyl-CoA synthetase	Aacs	4	3.4683	3
2D	Q9D2R6	Q9D2R6	Cytochrome c oxidase assembly factor 3 homolog, mitochondrial	Coa3	2	NaN	0
2D	Q9D2V7	Q9D2V7	Coronin-7	Coro7	1	NaN	0
2D	Q9D2X5	Q9D2X5	MAU2 chromatid cohesion factor homolog	Mau2	1	NaN	0
2D	Q9D328	Q9D328	Transmembrane protein 35	Tmem35	2	NaN	1
2D	Q9D358	Q9D358	Low molecular weight phosphotyrosine protein phosphatase	Acp1	6	0.88772	4
2D	Q9D385	Q9D385	ADP-ribosylation factor-like protein 2-binding protein	Arl2bp	1	NaN	0
2D	Q9D3B1	Q9D3B1	Very-long-chain (3R)-3-hydroxyacyl-CoA dehydratase 2	Hacd2	1	NaN	0
2D	Q9D3D9	Q9D3D9	ATP synthase subunit delta, mitochondrial	Atp5d	2	0.60537	3
2D	Q9D3P8	Q9D3P8	Plasminogen receptor (KT)	Plgrkt	1	NaN	1
2D	Q9D4C6	Q9D4C6	LRP2-binding protein	Lrp2bp	1	NaN	1
2D	Q9D4H1	Q9D4H1	Exocyst complex component 2	Exoc2	4	NaN	1
2D	Q9D4H2	Q9D4H2	GRIP and coiled-coil domain-containing protein 1	Gcc1	2	NaN	0
2D	Q9D4H8	Q9D4H8	Cullin-2	Cul2	6	1.0542	5
2D	Q9D4J7	Q9D4J7	PHD finger protein 6	Phf6	1	NaN	0
2D	Q9D4V7	Q9D4V7	Rab-like protein 3	Rabl3	1	NaN	1
2D	Q9D554	Q9D554	Splicing factor 3A subunit 3	Sf3a3	6	1.7278	6
2D	Q9D5T0	Q9D5T0	ATPase family AAA domain-containing protein 1	Atad1	2	NaN	1
2D	Q9D5V5	Q9D5V5	Cullin-5	Cul5	9	0.98905	9
2D	Q9D5V6	Q9D5V6	Synapse-associated protein 1	Syap1	4	2.4341	5
2D	Q9D620;G3XA57	Q9D620;G3XA57	Rab11 family-interacting protein 1;Rab11 family-interacting protein 2	Rab11fip1;Rab11fip2	2	1.1024	3
2D	Q9D662	Q9D662	Protein transport protein Sec23B	Sec23b	12	3.3654	3
2D	Q9D666	Q9D666	SUN domain-containing protein 1	Sun1	7	2.2649	4
2D	Q9D684	Q9D684	Ras and Rab interactor 2	Rin2	1	NaN	0
2D	Q9D6F9	Q9D6F9	Tubulin beta-4A chain	Tubb4a	25	NaN	0
2D	Q9D6J5	Q9D6J5	NADH dehydrogenase [ubiquinone] 1 beta subcomplex subunit 8, mitochondrial	Ndufb8	1	NaN	1
2D	Q9D6J6	Q9D6J6	NADH dehydrogenase [ubiquinone] flavoprotein 2, mitochondrial	Ndufv2	2	1.4815	2
2D	Q9D6K5	Q9D6K5	Synaptojanin-2-binding protein	Synj2bp	2	NaN	1
2D	Q9D6L8	Q9D6L8	Peptidyl-prolyl cis-trans isomerase-like 3	Ppil3	2	NaN	1
2D	Q9D6M3;Q9DB41	Q9D6M3;Q9DB41	Mitochondrial glutamate carrier 1;Mitochondrial glutamate carrier 2	Slc25a22;Slc25a18	2	NaN	0
2D	Q9D6N5	Q9D6N5	Dr1-associated corepressor	Drap1	1	NaN	0
2D	Q9D6R2	Q9D6R2	Isocitrate dehydrogenase [NAD] subunit alpha, mitochondrial	Idh3a	9	0.62843	13
2D	Q9D6T0	Q9D6T0	Nitric oxide synthase-interacting protein	Nosip	2	NaN	0
2D	Q9D6U8	Q9D6U8	Protein FAM162A	Fam162a	5	1.1151	7
2D	Q9D6V8	Q9D6V8	Polyadenylate-binding protein-interacting protein 2	Paip2	2	NaN	1
2D	Q9D6W8	Q9D6W8	Uncharacterized protein C17orf59 homolog		3	NaN	1
2D	Q9D6Y9	Q9D6Y9	1,4-alpha-glucan-branching enzyme	Gbe1	9	0.87041	10
2D	Q9D6Z1	Q9D6Z1	Nucleolar protein 56	Nop56	10	1.0045	16
2D	Q9D706	Q9D706	RNA polymerase II-associated protein 3	Rpap3	1	NaN	0
2D	Q9D710	Q9D710	Thioredoxin-related transmembrane protein 2	Tmx2	2	NaN	1
2D	Q9D711	Q9D711	Pirin	Pir	7	0.91265	10
2D	Q9D7A6	Q9D7A6	Signal recognition particle 19 kDa protein	Srp19	3	NaN	0
2D	Q9D7A8	Q9D7A8	Armadillo repeat-containing protein 1	Armc1	1	NaN	1
2D	Q9D7B7	Q9D7B7	Probable glutathione peroxidase 8	Gpx8	3	5.2825	2
2D	Q9D7E4	Q9D7E4	UPF0449 protein C19orf25 homolog		1	NaN	1
2D	Q9D7H3	Q9D7H3	RNA 3-terminal phosphate cyclase	RtcA	8	0.86821	8
2D	Q9D7M1	Q9D7M1	Glucose-induced degradation protein 8 homolog	Gid8	3	NaN	0
2D	Q9D7M8	Q9D7M8	DNA-directed RNA polymerase II subunit RPB4	Polr2d	3	NaN	1
2D	Q9D7N9	Q9D7N9	Adipocyte plasma membrane-associated protein	Apmap	1	NaN	1
2D	Q9D7P6	Q9D7P6	Iron-sulfur cluster assembly enzyme ISCU, mitochondrial	Iscu	4	NaN	1
2D	Q9D7S7	Q9D7S7	60S ribosomal protein L22-like 1	Rpl22l1	2	1.9043	2
2D	Q9D7S9	Q9D7S9	Charged multivesicular body protein 5	Chmp5	3	2.5357	3
2D	Q9D7X3	Q9D7X3	Dual specificity protein phosphatase 3	Dusp3	3	0.78165	8
2D	Q9D809	Q9D809		2200002D01Rik	1	NaN	0
2D	Q9D819	Q9D819	Inorganic pyrophosphatase	Ppa1	8	0.89193	13
2D	Q9D823	Q9D823	60S ribosomal protein L37	Rpl37	3	1.2465	4
2D	Q9D824	Q9D824	Pre-mRNA 3-end-processing factor FIP1	Fip1l1	3	NaN	0
2D	Q9D832	Q9D832	DnaJ homolog subfamily B member 4	Dnajb4	4	2.7909	2
2D	Q9D855	Q9D855	Cytochrome b-c1 complex subunit 7	Uqcrb	2	0.51155	3
2D	Q9D868	Q9D868	Peptidyl-prolyl cis-trans isomerase H	Ppih	1	1.16	2
2D	Q9D880	Q9D880	Mitochondrial import inner membrane translocase subunit TIM50	Timm50	2	1.1476	2
2D	Q9D883	Q9D883	Splicing factor U2AF 35 kDa subunit	U2af1	2	1.2545	4
2D	Q9D892	Q9D892	Inosine triphosphate pyrophosphatase	Itpa	5	1.0267	12
2D	Q9D898	Q9D898	Actin-related protein 2/3 complex subunit 5-like protein	Arpc5l	3	0.93805	4
2D	Q9D8B3;Q9D7F7	Q9D8B3	Charged multivesicular body protein 4b	Chmp4b	6	2.345	8
2D	Q9D8C9	Q9D8C9	Purine nucleoside phosphorylase	Pnp2	5	0.68853	3
2D	Q9D8E6	Q9D8E6	60S ribosomal protein L4	Rpl4	21	1.1321	64
2D	Q9D8M4	Q9D8M4	60S ribosomal protein L7-like 1	Rpl7l1	1	NaN	0
2D	Q9D8N0	Q9D8N0	Elongation factor 1-gamma	Eef1g	21	0.92753	41
2D	Q9D8N2	Q9D8N2	Protein FAM45A	Fam45a	4	1.1411	2
2D	Q9D8S3	Q9D8S3	ADP-ribosylation factor GTPase-activating protein 3	Arfgap3	8	2.5953	5
2D	Q9D8S4	Q9D8S4	Oligoribonuclease, mitochondrial	Rexo2	4	1.8828	4
2D	Q9D8S9	Q9D8S9	BolA-like protein 1	Bola1	2	NaN	1
2D	Q9D8T2	Q9D8T2	Gasdermin-D	Gsdmdc1	2	1.0601	3
2D	Q9D8T7	Q9D8T7	SRA stem-loop-interacting RNA-binding protein, mitochondrial	Slirp	1	1.4762	2
2D	Q9D8U8	Q9D8U8	Sorting nexin-5	Snx5	11	1.1465	10
2D	Q9D8V0	Q9D8V0	Minor histocompatibility antigen H13	Hm13	8	3.4926	5
2D	Q9D8W5	Q9D8W5	26S proteasome non-ATPase regulatory subunit 12	Psmd12	13	0.77093	17
2D	Q9D8W7	Q9D8W7	OCIA domain-containing protein 2	Ociad2	1	NaN	1
2D	Q9D8X2	Q9D8X2	Coiled-coil domain-containing protein 124	Ccdc124	1	NaN	1
2D	Q9D8Y0;Q9D4J1	Q9D8Y0	EF-hand domain-containing protein D2	Efhd2	9	0.98727	10
2D	Q9D8Z1	Q9D8Z1	Activating signal cointegrator 1 complex subunit 1	Ascc1	1	NaN	0
2D	Q9D903	Q9D903	Probable rRNA-processing protein EBP2	Ebna1bp2	3	NaN	0
2D	Q9D906	Q9D906	Ubiquitin-like modifier-activating enzyme ATG7	Atg7	2	1.1011	2
2D	Q9D938	Q9D938	Transmembrane protein 160	Tmem160	1	NaN	1
2D	Q9D967	Q9D967	Magnesium-dependent phosphatase 1	Mdp1	1	0.76186	2
2D	Q9D968	Q9D968	Host cell factor 2	Hcfc2	1	0.74467	2
2D	Q9D9V3	Q9D9V3	Ethylmalonyl-CoA decarboxylase	Echdc1	2	NaN	1
2D	Q9DAA6	Q9DAA6	Exosome complex component CSL4	Exosc1	1	NaN	0
2D	Q9DAK9	Q9DAK9	14 kDa phosphohistidine phosphatase	Phpt1	4	0.72722	7
2D	Q9DAM7	Q9DAM7	Transmembrane protein 263	Tmem263	4	1.752	4
2D	Q9DAR7	Q9DAR7	m7GpppX diphosphatase	Dcps	4	1.9391	4
2D	Q9DAS9	Q9DAS9	Guanine nucleotide-binding protein G(I)/G(S)/G(O) subunit gamma-12	Gng12	3	0.67834	6
2D	Q9DAU1	Q9DAU1	Protein canopy homolog 3	Cnpy3	3	4.1243	2
2D	Q9DAV6;I7HJI5	Q9DAV6;I7HJI5		Serpinb9b;Serpinb9c	2	NaN	1
2D	Q9DAW6	Q9DAW6	U4/U6 small nuclear ribonucleoprotein Prp4	Prpf4	5	1.1621	5
2D	Q9DAW9	Q9DAW9	Calponin-3	Cnn3	15	0.46638	66
2D	Q9DB05;P28663	Q9DB05	Alpha-soluble NSF attachment protein	Napa	13	2.0295	10
2D	Q9DB07	Q9DB07	Intraflagellar transport protein 46 homolog	Ift46	1	NaN	1
2D	Q9DB15	Q9DB15	39S ribosomal protein L12, mitochondrial	Mrpl12	2	0.74812	2
2D	Q9DB20	Q9DB20	ATP synthase subunit O, mitochondrial	Atp5o	6	0.55913	10
2D	Q9DB25	Q9DB25	Dolichyl-phosphate beta-glucosyltransferase	Alg5	1	NaN	1
2D	Q9DB26	Q9DB26	Phytanoyl-CoA dioxygenase domain-containing protein 1	Phyhd1	3	1.1197	6
2D	Q9DB27;Q9CQ21	Q9DB27;Q9CQ21	Malignant T-cell-amplified sequence 1;Malignant T-cell-amplified sequence 2	Mcts1;Mcts2	4	0.75519	5
2D	Q9DB29	Q9DB29	Isoamyl acetate-hydrolyzing esterase 1 homolog	Iah1	3	0.59797	2
2D	Q9DB34	Q9DB34	Charged multivesicular body protein 2a	Chmp2a	5	2.5082	4
2D	Q9DB43	Q9DB43	Zinc finger protein-like 1	Zfpl1	6	1.5672	6
2D	Q9DB73	Q9DB73	NADH-cytochrome b5 reductase 1	Cyb5r1	6	0.71894	7
2D	Q9DB77	Q9DB77	Cytochrome b-c1 complex subunit 2, mitochondrial	Uqcrc2	7	0.55312	14
2D	Q9DBC0	Q9DBC0	Selenoprotein O	Selo	1	NaN	0
2D	Q9DBC7;P12849	Q9DBC7	cAMP-dependent protein kinase type I-alpha regulatory subunit;cAMP-dependent protein kinase type I-alpha regulatory subunit, N-terminally processed	Prkar1a	10	4.6984	5
2D	Q9DBD5	Q9DBD5	Proline-, glutamic acid- and leucine-rich protein 1	Pelp1	2	NaN	1
2D	Q9DBE8	Q9DBE8	Alpha-1,3/1,6-mannosyltransferase ALG2	Alg2	5	1.3939	4
2D	Q9DBF1	Q9DBF1	Alpha-aminoadipic semialdehyde dehydrogenase	Aldh7a1	7	0.73204	11
2D	Q9DBG3	Q9DBG3	AP-2 complex subunit beta	Ap2b1	40	0.65655	73
2D	Q9DBG5	Q9DBG5	Perilipin-3	Plin3	2	1.8349	2
2D	Q9DBG6	Q9DBG6	Dolichyl-diphosphooligosaccharide--protein glycosyltransferase subunit 2	Rpn2	7	1.0515	15
2D	Q9DBG7	Q9DBG7	Signal recognition particle receptor subunit alpha	Srpr	7	3.6518	5
2D	Q9DBG9	Q9DBG9	Tax1-binding protein 3	Tax1bp3	1	NaN	1
2D	Q9DBH5	Q9DBH5	Vesicular integral-membrane protein VIP36	Lman2	11	1.0372	22
2D	Q9DBJ1;O70250	Q9DBJ1	Phosphoglycerate mutase 1	Pgam1	17	0.5829	72
2D	Q9DBL1	Q9DBL1	Short/branched chain specific acyl-CoA dehydrogenase, mitochondrial	Acadsb	3	NaN	1
2D	Q9DBL2	Q9DBL2	Ganglioside-induced differentiation-associated protein 2	Gdap2	1	NaN	0
2D	Q9DBL7	Q9DBL7	Bifunctional coenzyme A synthase;Phosphopantetheine adenylyltransferase;Dephospho-CoA kinase	Coasy	3	1.4642	2
2D	Q9DBL9	Q9DBL9	1-acylglycerol-3-phosphate O-acyltransferase ABHD5	Abhd5	1	NaN	0
2D	Q9DBP5	Q9DBP5	UMP-CMP kinase	Cmpk1	8	0.7121	8
2D	Q9DBR1	Q9DBR1	5-3 exoribonuclease 2	Xrn2	7	4.2376	2
2D	Q9DBR7;Q8BG95	Q9DBR7	Protein phosphatase 1 regulatory subunit 12A	Ppp1r12a	18	0.74431	21
2D	Q9DBS1	Q9DBS1	Transmembrane protein 43	Tmem43	14	1.0099	24
2D	Q9DBS2	Q9DBS2	Tumor protein p63-regulated gene 1-like protein	Tprg1l	1	NaN	0
2D	Q9DBS5	Q9DBS5	Kinesin light chain 4	Klc4	6	1.3221	3
2D	Q9DBT5	Q9DBT5	AMP deaminase 2	Ampd2	5	1.2369	4
2D	Q9DBU0	Q9DBU0	Transmembrane 9 superfamily member 1	Tm9sf1	4	NaN	1
2D	Q9DBW3	Q9DBW3	Protein NATD1	Natd1	2	NaN	1
2D	Q9DBX1	Q9DBX1	Regulator of cell cycle RGCC	Rgcc	1	NaN	1
2D	Q9DBX2	Q9DBX2	Phosducin-like protein	Pdcl	1	NaN	0
2D	Q9DBX3	Q9DBX3	Sushi domain-containing protein 2	Susd2	3	0.71555	3
2D	Q9DBY0	Q9DBY0	Forkhead box protein P4	Foxp4	1	NaN	0
2D	Q9DBY1	Q9DBY1	E3 ubiquitin-protein ligase synoviolin	Syvn1	3	2.0076	3
2D	Q9DBZ1	Q9DBZ1	Inhibitor of nuclear factor kappa-B kinase-interacting protein	Ikbip	3	2.2567	7
2D	Q9DBZ5	Q9DBZ5	Eukaryotic translation initiation factor 3 subunit K	Eif3k	6	1.5742	7
2D	Q9DBZ9	Q9DBZ9	Rho GTPase-activating protein SYDE1	Syde1	2	NaN	0
2D	Q9DC11	Q9DC11	Plexin domain-containing protein 2	Plxdc2	1	NaN	0
2D	Q9DC16	Q9DC16	Endoplasmic reticulum-Golgi intermediate compartment protein 1	Ergic1	9	0.77875	19
2D	Q9DC23	Q9DC23	DnaJ homolog subfamily C member 10	Dnajc10	10	4.4651	6
2D	Q9DC28;Q9JMK2	Q9DC28;Q9JMK2	Casein kinase I isoform delta;Casein kinase I isoform epsilon	Csnk1d;Csnk1e	3	NaN	0
2D	Q9DC29	Q9DC29	ATP-binding cassette sub-family B member 6, mitochondrial	Abcb6	1	NaN	1
2D	Q9DC33	Q9DC33	High mobility group protein 20A	Hmg20a	1	NaN	0
2D	Q9DC51	Q9DC51	Guanine nucleotide-binding protein G(k) subunit alpha	Gnai3	11	2.7084	4
2D	Q9DC61	Q9DC61	Mitochondrial-processing peptidase subunit alpha	Pmpca	4	1.1842	3
2D	Q9DC63	Q9DC63	F-box only protein 3	Fbxo3	2	NaN	0
2D	Q9DC69	Q9DC69	NADH dehydrogenase [ubiquinone] 1 alpha subcomplex subunit 9, mitochondrial	Ndufa9	7	1.9199	6
2D	Q9DC70	Q9DC70	NADH dehydrogenase [ubiquinone] iron-sulfur protein 7, mitochondrial	Ndufs7	1	NaN	1
2D	Q9DCA5	Q9DCA5	Ribosome biogenesis protein BRX1 homolog	Brix1	4	NaN	1
2D	Q9DCC4	Q9DCC4	Pyrroline-5-carboxylate reductase 3	Pycrl	1	0.93659	3
2D	Q9DCD0	Q9DCD0	6-phosphogluconate dehydrogenase, decarboxylating	Pgd	13	1.1744	37
2D	Q9DCF9	Q9DCF9	Translocon-associated protein subunit gamma	Ssr3	1	1.7396	3
2D	Q9DCG9	Q9DCG9	Multifunctional methyltransferase subunit TRM112-like protein	Trmt112	2	NaN	1
2D	Q9DCH4	Q9DCH4	Eukaryotic translation initiation factor 3 subunit F	Eif3f	11	1.6576	14
2D	Q9DCJ1	Q9DCJ1	Target of rapamycin complex subunit LST8	Mlst8	1	NaN	1
2D	Q9DCJ5	Q9DCJ5	NADH dehydrogenase [ubiquinone] 1 alpha subcomplex subunit 8	Ndufa8	4	1.0151	8
2D	Q9DCJ9	Q9DCJ9	N-acetylneuraminate lyase	Npl	1	NaN	1
2D	Q9DCL9	Q9DCL9	Multifunctional protein ADE2;Phosphoribosylaminoimidazole-succinocarboxamide synthase;Phosphoribosylaminoimidazole carboxylase	Paics	8	2.1477	14
2D	Q9DCM0	Q9DCM0	Persulfide dioxygenase ETHE1, mitochondrial	Ethe1	7	0.55563	3
2D	Q9DCN2	Q9DCN2	NADH-cytochrome b5 reductase 3;NADH-cytochrome b5 reductase 3 membrane-bound form;NADH-cytochrome b5 reductase 3 soluble form	Cyb5r3	11	0.70237	29
2D	Q9DCR2	Q9DCR2	AP-3 complex subunit sigma-1	Ap3s1	3	0.85134	3
2D	Q9DCS9	Q9DCS9	NADH dehydrogenase [ubiquinone] 1 beta subcomplex subunit 10	Ndufb10	1	0.92048	2
2D	Q9DCT2	Q9DCT2	NADH dehydrogenase [ubiquinone] iron-sulfur protein 3, mitochondrial	Ndufs3	8	1.5319	5
2D	Q9DCT5	Q9DCT5	Stromal cell-derived factor 2	Sdf2	5	NaN	0
2D	Q9DCT8	Q9DCT8	Cysteine-rich protein 2	Crip2	6	0.56981	25
2D	Q9DCW4;A0A0N4SVE0	Q9DCW4;A0A0N4SVE0	Electron transfer flavoprotein subunit beta	Etfb	9	0.54067	8
2D	Q9DD02	Q9DD02	Protein Hikeshi	L7rn6	2	NaN	0
2D	Q9DD03	Q9DD03	Ras-related protein Rab-13	Rab13	5	1.2664	2
2D	Q9EP52	Q9EP52	Twisted gastrulation protein homolog 1	Twsg1	1	NaN	0
2D	Q9EP69	Q9EP69	Phosphatidylinositide phosphatase SAC1	Sacm1l	11	1.0602	12
2D	Q9EP71	Q9EP71	Ankycorbin	Rai14	13	1.2612	16
2D	Q9EP72	Q9EP72	ER membrane protein complex subunit 7	Emc7	2	NaN	1
2D	Q9EPC1;Q9ES46	Q9EPC1	Alpha-parvin	Parva	12	1.4102	21
2D	Q9EPE9	Q9EPE9	Manganese-transporting ATPase 13A1	Atp13a1	9	1.3822	3
2D	Q9EPJ9	Q9EPJ9	ADP-ribosylation factor GTPase-activating protein 1	Arfgap1	7	3.205	4
2D	Q9EPK6	Q9EPK6	Nucleotide exchange factor SIL1	Sil1	3	8.3829	3
2D	Q9EPK7	Q9EPK7	Exportin-7	Xpo7	9	1.0512	7
2D	Q9EPL4	Q9EPL4	Methyltransferase-like protein 9	Mettl9	2	NaN	1
2D	Q9EPL8	Q9EPL8	Importin-7	Ipo7	19	1.4181	19
2D	Q9EPL9	Q9EPL9	Peroxisomal acyl-coenzyme A oxidase 3	Acox3	1	NaN	1
2D	Q9EPM5	Q9EPM5	Syncoilin	Sync	1	NaN	0
2D	Q9EPU0	Q9EPU0	Regulator of nonsense transcripts 1	Upf1	32	2.3431	22
2D	Q9EQ06;Q8VCR2	Q9EQ06;Q8VCR2	Estradiol 17-beta-dehydrogenase 11;17-beta-hydroxysteroid dehydrogenase 13	Hsd17b11;Hsd17b13	2	2.0374	2
2D	Q9EQ20	Q9EQ20	Methylmalonate-semialdehyde dehydrogenase [acylating], mitochondrial	Aldh6a1	8	0.55509	4
2D	Q9EQ61	Q9EQ61	Pescadillo homolog	Pes1	3	NaN	0
2D	Q9EQC5	Q9EQC5	N-terminal kinase-like protein	Scyl1	5	NaN	1
2D	Q9EQG9	Q9EQG9	Collagen type IV alpha-3-binding protein	Col4a3bp	5	2.7377	2
2D	Q9EQH2	Q9EQH2	Endoplasmic reticulum aminopeptidase 1	Erap1	11	1.429	12
2D	Q9EQH3	Q9EQH3	Vacuolar protein sorting-associated protein 35	Vps35	31	0.69454	59
2D	Q9EQK5	Q9EQK5	Major vault protein	Mvp	26	1.2636	39
2D	Q9EQN3	Q9EQN3	TSC22 domain family protein 4	Tsc22d4	1	NaN	0
2D	Q9EQP2	Q9EQP2	EH domain-containing protein 4	Ehd4	29	0.99929	54
2D	Q9EQQ9	Q9EQQ9	Protein O-GlcNAcase	Mgea5	9	3.0742	5
2D	Q9EQS3	Q9EQS3	C-Myc-binding protein	Mycbp	3	1.8677	2
2D	Q9EQU5	Q9EQU5	Protein SET	Set	8	1.1321	16
2D	Q9EQX4	Q9EQX4	Allograft inflammatory factor 1-like	Aif1l	2	1.4827	2
2D	Q9ER00	Q9ER00	Syntaxin-12	Stx12	4	1.483	4
2D	Q9ER39	Q9ER39	Torsin-1A	Tor1a	1	NaN	1
2D	Q9ER41	Q9ER41	Torsin-1B	Tor1b	1	NaN	0
2D	Q9ER64	Q9ER64	Oxysterol-binding protein-related protein 5	Osbpl5	2	NaN	0
2D	Q9ER67	Q9ER67		Maged2	4	NaN	0
2D	Q9ER72	Q9ER72	Cysteine--tRNA ligase, cytoplasmic	Cars	20	1.7063	21
2D	Q9ER88	Q9ER88	28S ribosomal protein S29, mitochondrial	Dap3	1	NaN	1
2D	Q9ERA0;Q811S7	Q9ERA0;Q811S7	Alpha-globin transcription factor CP2;Upstream-binding protein 1	Tfcp2;Ubp1	1	NaN	0
2D	Q9ERB0	Q9ERB0	Synaptosomal-associated protein 29	Snap29	1	NaN	1
2D	Q9ERD7	Q9ERD7	Tubulin beta-3 chain	Tubb3	26	0.91343	28
2D	Q9ERE7	Q9ERE7	LDLR chaperone MESD	Mesdc2	7	1.4916	6
2D	Q9ERF3	Q9ERF3	WD repeat-containing protein 61;WD repeat-containing protein 61, N-terminally processed	Wdr61	7	1.3353	8
2D	Q9ERG0	Q9ERG0	LIM domain and actin-binding protein 1	Lima1	16	1.07	38
2D	Q9ERG2;P58404	Q9ERG2	Striatin-3	Strn3	10	1.5705	9
2D	Q9ERI6	Q9ERI6	Retinol dehydrogenase 14	Rdh14	2	NaN	1
2D	Q9ERK4	Q9ERK4	Exportin-2	Cse1l	14	1.2036	15
2D	Q9ERL7	Q9ERL7	Glia maturation factor gamma	Gmfg	2	NaN	0
2D	Q9ERN0	Q9ERN0	Secretory carrier-associated membrane protein 2	Scamp2	1	2.6799	2
2D	Q9ERR1	Q9ERR1	Nuclear distribution protein nudE-like 1	Ndel1	2	NaN	0
2D	Q9ERR7	Q9ERR7	15 kDa selenoprotein	44089	4	2.7811	5
2D	Q9ERS2	Q9ERS2	NADH dehydrogenase [ubiquinone] 1 alpha subcomplex subunit 13	Ndufa13	2	1.2557	2
2D	Q9ERS7	Q9ERS7	Interleukin-1 receptor-like 2	Il1rl2	1	NaN	0
2D	Q9ERU9	Q9ERU9	E3 SUMO-protein ligase RanBP2	Ranbp2	15	1.8468	7
2D	Q9ERY9	Q9ERY9	Probable ergosterol biosynthetic protein 28	ORF11	1	NaN	0
2D	Q9ES00	Q9ES00	Ubiquitin conjugation factor E4 B	Ube4b	7	NaN	1
2D	Q9ES28	Q9ES28	Rho guanine nucleotide exchange factor 7	Arhgef7	5	1.2575	4
2D	Q9ES56	Q9ES56	Trafficking protein particle complex subunit 4	Trappc4	1	NaN	1
2D	Q9ES70	Q9ES70	Serine/threonine-protein kinase Nek6	Nek6	4	NaN	1
2D	Q9ES74	Q9ES74	Serine/threonine-protein kinase Nek7	Nek7	7	1.2247	7
2D	Q9ES97	Q9ES97	Reticulon-3	Rtn3	1	0.81467	3
2D	Q9ESD6	Q9ESD6	CKLF-like MARVEL transmembrane domain-containing protein 7	Cmtm7	1	NaN	1
2D	Q9ESD7	Q9ESD7	Dysferlin	Dysf	5	NaN	1
2D	Q9ESK9	Q9ESK9	RB1-inducible coiled-coil protein 1	Rb1cc1	3	NaN	0
2D	Q9ESL4	Q9ESL4	Mitogen-activated protein kinase kinase kinase MLT	Zak	4	1.345	2
2D	Q9ESP1	Q9ESP1	Stromal cell-derived factor 2-like protein 1	Sdf2l1	5	1.1805	10
2D	Q9EST3	Q9EST3	Eukaryotic translation initiation factor 4E transporter	Eif4enif1	2	NaN	0
2D	Q9EST4	Q9EST4	Proteasome assembly chaperone 2	Psmg2	1	NaN	0
2D	Q9EST5	Q9EST5	Acidic leucine-rich nuclear phosphoprotein 32 family member B	Anp32b	4	1.301	8
2D	Q9ESW4	Q9ESW4	Acylglycerol kinase, mitochondrial	Agk	1	NaN	1
2D	Q9ESW8	Q9ESW8	Pyroglutamyl-peptidase 1	Pgpep1	1	NaN	1
2D	Q9ESX5	Q9ESX5	H/ACA ribonucleoprotein complex subunit 4	Dkc1	3	0.82903	3
2D	Q9ESZ8	Q9ESZ8	General transcription factor II-I	Gtf2i	3	NaN	0
2D	Q9ET01	Q9ET01	Glycogen phosphorylase, liver form	Pygl	19	0.86527	19
2D	Q9ET22	Q9ET22	Dipeptidyl peptidase 2	Dpp7	6	0.47128	11
2D	Q9ET26	Q9ET26	E3 ubiquitin-protein ligase RNF114	Rnf114	3	NaN	0
2D	Q9ET30	Q9ET30	Transmembrane 9 superfamily member 3	Tm9sf3	8	1.0693	23
2D	Q9ET54;Q5DTJ9	Q9ET54	Palladin	Palld	28	1.5798	68
2D	Q9ET78	Q9ET78	Junctophilin-2	Jph2	6	1.3964	4
2D	Q9JHF5	Q9JHF5	V-type proton ATPase subunit a	Tcirg1	4	0.53714	2
2D	Q9JHH9	Q9JHH9	Coatomer subunit zeta-2	Copz2	3	1.1252	5
2D	Q9JHI5	Q9JHI5	Isovaleryl-CoA dehydrogenase, mitochondrial	Ivd	6	0.49579	11
2D	Q9JHJ0	Q9JHJ0	Tropomodulin-3	Tmod3	7	1.4433	12
2D	Q9JHK4	Q9JHK4	Geranylgeranyl transferase type-2 subunit alpha	Rabggta	6	0.93362	4
2D	Q9JHL1	Q9JHL1	Na(+)/H(+) exchange regulatory cofactor NHE-RF2	Slc9a3r2	3	NaN	0
2D	Q9JHQ5	Q9JHQ5	Leucine zipper transcription factor-like protein 1	Lztfl1	3	1.2864	3
2D	Q9JHR7	Q9JHR7	Insulin-degrading enzyme	Ide	8	1.6201	6
2D	Q9JHS3	Q9JHS3	Ragulator complex protein LAMTOR2	Lamtor2	4	1.0976	3
2D	Q9JHS4	Q9JHS4	ATP-dependent Clp protease ATP-binding subunit clpX-like, mitochondrial	Clpx	3	NaN	0
2D	Q9JHS9	Q9JHS9	Spliceosome-associated protein CWC15 homolog	Cwc15	1	NaN	0
2D	Q9JHU2	Q9JHU2	Palmdelphin	Palmd	1	NaN	1
2D	Q9JHU4	Q9JHU4	Cytoplasmic dynein 1 heavy chain 1	Dync1h1	191	0.83824	327
2D	Q9JHW2	Q9JHW2	Omega-amidase NIT2	Nit2	9	0.62423	10
2D	Q9JHZ2	Q9JHZ2	Progressive ankylosis protein	Ankh	5	NaN	0
2D	Q9JI10	Q9JI10	Serine/threonine-protein kinase 3;Serine/threonine-protein kinase 3 36kDa subunit;Serine/threonine-protein kinase 3 20kDa subunit	Stk3	6	1.8884	4
2D	Q9JI11	Q9JI11	Serine/threonine-protein kinase 4;Serine/threonine-protein kinase 4 37kDa subunit;Serine/threonine-protein kinase 4 18kDa subunit	Stk4	5	NaN	0
2D	Q9JI18	Q9JI18	Low-density lipoprotein receptor-related protein 1B	Lrp1b	1	NaN	1
2D	Q9JI46	Q9JI46	Diphosphoinositol polyphosphate phosphohydrolase 1	Nudt3	2	NaN	1
2D	Q9JI75	Q9JI75	Ribosyldihydronicotinamide dehydrogenase [quinone]	Nqo2	1	0.75952	2
2D	Q9JI78	Q9JI78	Peptide-N(4)-(N-acetyl-beta-glucosaminyl)asparagine amidase	Ngly1	2	2.554	2
2D	Q9JI90	Q9JI90	E3 ubiquitin-protein ligase RNF14	Rnf14	2	1.2522	2
2D	Q9JIA7	Q9JIA7	Sphingosine kinase 2	Sphk2	2	NaN	1
2D	Q9JIF0;Q6PAK3	Q9JIF0	Protein arginine N-methyltransferase 1	Prmt1	17	1.287	21
2D	Q9JIF7	Q9JIF7	Coatomer subunit beta	Copb1	35	1.2233	64
2D	Q9JIG7	Q9JIG7	Coiled-coil domain-containing protein 22	Ccdc22	11	0.67172	9
2D	Q9JIG8	Q9JIG8	PRA1 family protein 2	Praf2	1	NaN	1
2D	Q9JIH2	Q9JIH2	Nuclear pore complex protein Nup50	Nup50	1	NaN	0
2D	Q9JII5	Q9JII5	DAZ-associated protein 1	Dazap1	6	0.99005	7
2D	Q9JII6	Q9JII6	Alcohol dehydrogenase [NADP(+)]	Akr1a1	12	0.75744	30
2D	Q9JIK5	Q9JIK5	Nucleolar RNA helicase 2	Ddx21	10	8.646	3
2D	Q9JIP6	Q9JIP6	Frizzled-2	Fzd2	4	1.886	4
2D	Q9JIS8;Q924N4	Q9JIS8	Solute carrier family 12 member 4	Slc12a4	11	1.9002	7
2D	Q9JIW9	Q9JIW9	Ras-related protein Ral-B	Ralb	6	1.3706	13
2D	Q9JIX0	Q9JIX0	Transcription and mRNA export factor ENY2	Eny2	1	NaN	1
2D	Q9JIX8	Q9JIX8	Apoptotic chromatin condensation inducer in the nucleus	Acin1	7	2.9841	5
2D	Q9JIZ9	Q9JIZ9	Phospholipid scramblase 3	Plscr3	2	1.6064	2
2D	Q9JJ28	Q9JJ28	Protein flightless-1 homolog	Flii	15	1.9246	11
2D	Q9JJ61	Q9JJ61	Polypeptide N-acetylgalactosaminyltransferase 16	Galnt16	1	NaN	0
2D	Q9JJ80	Q9JJ80	Ribosome production factor 2 homolog	Rpf2	1	NaN	1
2D	Q9JJA2	Q9JJA2	Conserved oligomeric Golgi complex subunit 8	Cog8	1	NaN	1
2D	Q9JJA4	Q9JJA4	Ribosome biogenesis protein WDR12	Wdr12	2	NaN	1
2D	Q9JJC6;Q99LE1	Q9JJC6	RILP-like protein 1	Rilpl1	7	2.5413	6
2D	Q9JJE7	Q9JJE7	Fatty acid desaturase 3	Fads3	2	NaN	0
2D	Q9JJF9	Q9JJF9	Signal peptide peptidase-like 2A	Sppl2a	1	NaN	1
2D	Q9JJI8	Q9JJI8	60S ribosomal protein L38	Rpl38	6	1.3507	22
2D	Q9JJK2	Q9JJK2	LanC-like protein 2	Lancl2	1	NaN	1
2D	Q9JJL8	Q9JJL8	Serine--tRNA ligase, mitochondrial	Sars2	1	NaN	1
2D	Q9JJU8	Q9JJU8	SH3 domain-binding glutamic acid-rich-like protein	Sh3bgrl	7	0.96999	12
2D	Q9JJV2	Q9JJV2	Profilin-2	Pfn2	2	0.74975	2
2D	Q9JJZ4	Q9JJZ4	Ubiquitin-conjugating enzyme E2 J1	Ube2j1	2	NaN	0
2D	Q9JK23	Q9JK23	Proteasome assembly chaperone 1	Psmg1	1	NaN	1
2D	Q9JK42	Q9JK42	[Pyruvate dehydrogenase (acetyl-transferring)] kinase isozyme 2, mitochondrial	Pdk2	1	NaN	0
2D	Q9JK48	Q9JK48	Endophilin-B1	Sh3glb1	10	2.1074	13
2D	Q9JK54	Q9JK54	Mesogenin-1	Msgn1	1	NaN	1
2D	Q9JK81	Q9JK81	UPF0160 protein MYG1, mitochondrial	Myg1	6	1.1576	9
2D	Q9JK92	Q9JK92	Heat shock protein beta-8	Hspb8	2	NaN	1
2D	Q9JKB1;P58321	Q9JKB1	Ubiquitin carboxyl-terminal hydrolase isozyme L3	Uchl3	3	0.69583	5
2D	Q9JKB3	Q9JKB3	Y-box-binding protein 3	Ybx3	10	0.8584	2
2D	Q9JKC8	Q9JKC8	AP-3 complex subunit mu-1	Ap3m1	8	0.84055	6
2D	Q9JKF1;F8VQ29	Q9JKF1	Ras GTPase-activating-like protein IQGAP1	Iqgap1	69	0.81066	142
2D	Q9JKK1	Q9JKK1	Syntaxin-6	Stx6	3	2.6393	2
2D	Q9JKN1	Q9JKN1	Zinc transporter 7	Slc30a7	1	NaN	0
2D	Q9JKP5;Q8R003	Q9JKP5	Muscleblind-like protein 1	Mbnl1	7	1.5555	12
2D	Q9JKR6	Q9JKR6	Hypoxia up-regulated protein 1	Hyou1	22	2.0808	33
2D	Q9JKV5	Q9JKV5	Secretory carrier-associated membrane protein 4	Scamp4	1	NaN	1
2D	Q9JKW0	Q9JKW0	ADP-ribosylation factor-like protein 6-interacting protein 1	Arl6ip1	1	NaN	0
2D	Q9JKX6	Q9JKX6	ADP-sugar pyrophosphatase	Nudt5	3	1.1395	3
2D	Q9JKY0	Q9JKY0	Cell differentiation protein RCD1 homolog	Rqcd1	5	0.90749	5
2D	Q9JL62	Q9JL62	Glycolipid transfer protein	Gltp	1	NaN	1
2D	Q9JLC8	Q9JLC8	Sacsin	Sacs	2	NaN	0
2D	Q9JLF6	Q9JLF6	Protein-glutamine gamma-glutamyltransferase K	Tgm1	7	0.15052	2
2D	Q9JLI6	Q9JLI6	Selenocysteine lyase	Scly	1	NaN	0
2D	Q9JLI8	Q9JLI8	Squamous cell carcinoma antigen recognized by T-cells 3	Sart3	5	0.978	5
2D	Q9JLJ2	Q9JLJ2	4-trimethylaminobutyraldehyde dehydrogenase	Aldh9a1	12	0.67957	27
2D	Q9JLM8	Q9JLM8	Serine/threonine-protein kinase DCLK1	Dclk1	6	2.275	3
2D	Q9JLN9	Q9JLN9	Serine/threonine-protein kinase mTOR	Mtor	10	1.0333	7
2D	Q9JLQ2	Q9JLQ2	ARF GTPase-activating protein GIT2	Git2	5	1.208	5
2D	Q9JLR9	Q9JLR9	HIG1 domain family member 1A, mitochondrial	Higd1a	1	NaN	1
2D	Q9JLV1	Q9JLV1	BAG family molecular chaperone regulator 3	Bag3	14	3.3988	18
2D	Q9JLV5	Q9JLV5	Cullin-3	Cul3	5	1.6089	4
2D	Q9JLV6	Q9JLV6	Bifunctional polynucleotide phosphatase/kinase;Polynucleotide 3-phosphatase;Polynucleotide 5-hydroxyl-kinase	Pnkp	1	NaN	1
2D	Q9JLZ3	Q9JLZ3	Methylglutaconyl-CoA hydratase, mitochondrial	Auh	3	NaN	1
2D	Q9JM13	Q9JM13	Rab5 GDP/GTP exchange factor	Rabgef1	2	NaN	1
2D	Q9JM51	Q9JM51	Prostaglandin E synthase	Ptges	2	0.80142	2
2D	Q9JM62	Q9JM62	Receptor expression-enhancing protein 6	Reep6	1	NaN	1
2D	Q9JM76	Q9JM76	Actin-related protein 2/3 complex subunit 3	Arpc3	6	0.95142	8
2D	Q9JM96	Q9JM96	Cdc42 effector protein 4	Cdc42ep4	2	NaN	0
2D	Q9JMA1	Q9JMA1	Ubiquitin carboxyl-terminal hydrolase 14	Usp14	12	1.3793	16
2D	Q9JMC3	Q9JMC3	DnaJ homolog subfamily A member 4	Dnaja4	3	NaN	1
2D	Q9JMD1	Q9JMD1	Scm-like with four MBT domains protein 1	Sfmbt1	1	NaN	1
2D	Q9JMG1	Q9JMG1	Endothelial differentiation-related factor 1	Edf1	5	NaN	1
2D	Q9JMG7	Q9JMG7	Hepatoma-derived growth factor-related protein 3	Hdgfrp3	3	NaN	1
2D	Q9JMH6;Q9JLT4	Q9JMH6	Thioredoxin reductase 1, cytoplasmic	Txnrd1	13	1.2217	20
2D	Q9JMH7	Q9JMH7	Sialidase-3	Neu3	2	0.84811	7
2D	Q9JMH9	Q9JMH9	Unconventional myosin-XVIIIa	Myo18a	9	1.9386	6
2D	Q9JMK0	Q9JMK0	Beta-1,4-galactosyltransferase 5	B4galt5	1	NaN	1
2D	Q9QUH0	Q9QUH0	Glutaredoxin-1	Glrx	3	1.2083	2
2D	Q9QUI0;Q9CR99;P62746	Q9QUI0	Transforming protein RhoA	Rhoa	11	2.0091	26
2D	Q9QUJ7	Q9QUJ7	Long-chain-fatty-acid--CoA ligase 4	Acsl4	7	NaN	0
2D	Q9QUM9	Q9QUM9	Proteasome subunit alpha type-6	Psma6	12	0.79104	25
2D	Q9QUN9	Q9QUN9	Dickkopf-related protein 3	Dkk3	1	NaN	0
2D	Q9QUR6	Q9QUR6	Prolyl endopeptidase	Prep	20	1.1849	23
2D	Q9QUR7	Q9QUR7	Peptidyl-prolyl cis-trans isomerase NIMA-interacting 1	Pin1	5	1.7862	10
2D	Q9QWR8	Q9QWR8	Alpha-N-acetylgalactosaminidase	Naga	4	1.312	3
2D	Q9QWY8	Q9QWY8	Arf-GAP with SH3 domain, ANK repeat and PH domain-containing protein 1	Asap1	9	1.3662	9
2D	Q9QX47	Q9QX47	Protein SON	Son	3	NaN	0
2D	Q9QXA5	Q9QXA5	U6 snRNA-associated Sm-like protein LSm4	Lsm4	2	NaN	1
2D	Q9QXB9	Q9QXB9	Developmentally-regulated GTP-binding protein 2	Drg2	7	1.3381	8
2D	Q9QXE7	Q9QXE7	F-box-like/WD repeat-containing protein TBL1X	Tbl1x	6	NaN	0
2D	Q9QXG4	Q9QXG4	Acetyl-coenzyme A synthetase, cytoplasmic	Acss2	3	0.65537	3
2D	Q9QXK3	Q9QXK3	Coatomer subunit gamma-2	Copg2	10	0.87875	5
2D	Q9QXL1	Q9QXL1	Kinesin-like protein KIF21B	Kif21b	1	NaN	0
2D	Q9QXM0	Q9QXM0	Abhydrolase domain-containing protein 2	Abhd2	1	NaN	0
2D	Q9QXN3	Q9QXN3	Activating signal cointegrator 1	Trip4	1	NaN	0
2D	Q9QXS1	Q9QXS1	Plectin	Plec	234	1.4886	460
2D	Q9QXS6	Q9QXS6	Drebrin	Dbn1	16	0.76222	34
2D	Q9QXT0	Q9QXT0	Protein canopy homolog 2	Cnpy2	9	1.0453	16
2D	Q9QXT8	Q9QXT8	Calsenilin	Kcnip3	1	NaN	0
2D	Q9QXY6	Q9QXY6	EH domain-containing protein 3	Ehd3	25	0.7821	25
2D	Q9QXZ0	Q9QXZ0	Microtubule-actin cross-linking factor 1	Macf1	39	1.9668	18
2D	Q9QY06	Q9QY06	Unconventional myosin-IXb	Myo9b	4	NaN	1
2D	Q9QY30	Q9QY30	Bile salt export pump	Abcb11	1	NaN	1
2D	Q9QY76	Q9QY76	Vesicle-associated membrane protein-associated protein B	Vapb	4	1.2717	5
2D	Q9QYA2	Q9QYA2	Mitochondrial import receptor subunit TOM40 homolog	Tomm40	3	0.80954	4
2D	Q9QYB1	Q9QYB1	Chloride intracellular channel protein 4	Clic4	20	1.5631	56
2D	Q9QYB5	Q9QYB5	Gamma-adducin	Add3	3	NaN	1
2D	Q9QYC0	Q9QYC0	Alpha-adducin	Add1	11	3.5374	2
2D	Q9QYC7	Q9QYC7	Vitamin K-dependent gamma-carboxylase	Ggcx	3	NaN	0
2D	Q9QYE6	Q9QYE6	Golgin subfamily A member 5	Golga5	5	2.1727	3
2D	Q9QYF1	Q9QYF1	Retinol dehydrogenase 11	Rdh11	2	1.4879	2
2D	Q9QYF9	Q9QYF9	Protein NDRG3	Ndrg3	1	NaN	1
2D	Q9QYG0	Q9QYG0	Protein NDRG2	Ndrg2	2	NaN	0
2D	Q9QYH6	Q9QYH6	Melanoma-associated antigen D1	Maged1	4	NaN	1
2D	Q9QYI3	Q9QYI3	DnaJ homolog subfamily C member 7	Dnajc7	4	4.7199	2
2D	Q9QYI4	Q9QYI4	DnaJ homolog subfamily B member 12	Dnajb12	1	NaN	0
2D	Q9QYI5	Q9QYI5	DnaJ homolog subfamily B member 2	Dnajb2	4	NaN	0
2D	Q9QYJ0	Q9QYJ0	DnaJ homolog subfamily A member 2	Dnaja2	10	2.2954	13
2D	Q9QYJ3	Q9QYJ3	DnaJ homolog subfamily B member 1	Dnajb1	7	1.7768	2
2D	Q9QYR6	Q9QYR6	Microtubule-associated protein 1A;MAP1A heavy chain;MAP1 light chain LC2	Map1a	15	1.3925	14
2D	Q9QYS9	Q9QYS9	Protein quaking	Qki	8	5.3811	3
2D	Q9QYY8	Q9QYY8	Spastin	Spast	3	NaN	0
2D	Q9QZ06	Q9QZ06	Toll-interacting protein	Tollip	5	1.8324	4
2D	Q9QZ08	Q9QZ08	N-acetyl-D-glucosamine kinase	Nagk	7	0.71816	11
2D	Q9QZ23	Q9QZ23	NFU1 iron-sulfur cluster scaffold homolog, mitochondrial	Nfu1	3	NaN	1
2D	Q9QZ73	Q9QZ73	DCN1-like protein 1	Dcun1d1	3	NaN	1
2D	Q9QZ88	Q9QZ88	Vacuolar protein sorting-associated protein 29	Vps29	7	0.93841	18
2D	Q9QZA0	Q9QZA0	Carbonic anhydrase 5B, mitochondrial	Ca5b	1	NaN	0
2D	Q9QZB7	Q9QZB7	Actin-related protein 10	Actr10	8	0.92893	5
2D	Q9QZD9	Q9QZD9	Eukaryotic translation initiation factor 3 subunit I	Eif3i	14	2.6898	14
2D	Q9QZE5	Q9QZE5	Coatomer subunit gamma-1	Copg1	28	1.249	46
2D	Q9QZE7	Q9QZE7	Translin-associated protein X	Tsnax	4	1.6805	2
2D	Q9QZH3	Q9QZH3	Peptidyl-prolyl cis-trans isomerase E	Ppie	1	NaN	0
2D	Q9QZI8	Q9QZI8	Serine incorporator 1	Serinc1	1	NaN	1
2D	Q9QZM0;Q99NB8	Q9QZM0	Ubiquilin-2	Ubqln2	9	4.0403	2
2D	Q9QZQ1	Q9QZQ1	Afadin	Mllt4	9	1.7877	5
2D	Q9QZQ8	Q9QZQ8	Core histone macro-H2A.1	H2afy	9	0.49438	14
2D	Q9QZX7	Q9QZX7	Serine racemase	Srr	1	NaN	1
2D	Q9R013	Q9R013	Cathepsin F	Ctsf	1	NaN	0
2D	Q9R020	Q9R020	Zinc finger Ran-binding domain-containing protein 2	Zranb2	2	NaN	0
2D	Q9R045;Q640P2	Q9R045	Angiopoietin-related protein 2	Angptl2	6	3.8094	2
2D	Q9R059	Q9R059	Four and a half LIM domains protein 3	Fhl3	7	0.39267	10
2D	Q9R060	Q9R060	Cytosolic Fe-S cluster assembly factor NUBP1	Nubp1	2	NaN	1
2D	Q9R061	Q9R061	Cytosolic Fe-S cluster assembly factor NUBP2	Nubp2	2	1.9273	2
2D	Q9R062	Q9R062	Glycogenin-1	Gyg1	2	0.61982	2
2D	Q9R078	Q9R078	5-AMP-activated protein kinase subunit beta-1	Prkab1	1	NaN	1
2D	Q9R099	Q9R099	Transducin beta-like protein 2	Tbl2	6	1.1792	5
2D	Q9R0A0	Q9R0A0	Peroxisomal membrane protein PEX14	Pex14	2	NaN	1
2D	Q9R0B9	Q9R0B9	Procollagen-lysine,2-oxoglutarate 5-dioxygenase 2	Plod2	20	3.0225	19
2D	Q9R0E1	Q9R0E1	Procollagen-lysine,2-oxoglutarate 5-dioxygenase 3	Plod3	10	5.4976	8
2D	Q9R0E2	Q9R0E2	Procollagen-lysine,2-oxoglutarate 5-dioxygenase 1	Plod1	12	8.0128	9
2D	Q9R0H0	Q9R0H0	Peroxisomal acyl-coenzyme A oxidase 1	Acox1	3	NaN	0
2D	Q9R0M3	Q9R0M3	Sushi-repeat-containing protein SRPX	Srpx	1	NaN	1
2D	Q9R0M6	Q9R0M6	Ras-related protein Rab-9A	Rab9a	3	NaN	1
2D	Q9R0N0	Q9R0N0	Galactokinase	Galk1	12	0.60534	12
2D	Q9R0P3	Q9R0P3	S-formylglutathione hydrolase	Esd	5	0.64485	7
2D	Q9R0P4	Q9R0P4	Small acidic protein	Smap	2	2.7157	2
2D	Q9R0P5	Q9R0P5	Destrin	Dstn	16	0.80613	67
2D	Q9R0P6	Q9R0P6	Signal peptidase complex catalytic subunit SEC11A	Sec11a	4	0.91304	11
2D	Q9R0P9	Q9R0P9	Ubiquitin carboxyl-terminal hydrolase isozyme L1	Uchl1	4	1.0552	4
2D	Q9R0Q3	Q9R0Q3	Transmembrane emp24 domain-containing protein 2	Tmed2	5	0.85262	7
2D	Q9R0Q4	Q9R0Q4	Mortality factor 4-like protein 2	Morf4l2	1	NaN	0
2D	Q9R0Q6	Q9R0Q6	Actin-related protein 2/3 complex subunit 1A	Arpc1a	2	NaN	1
2D	Q9R0Q7	Q9R0Q7	Prostaglandin E synthase 3	Ptges3	7	1.2623	13
2D	Q9R0S2	Q9R0S2	Matrix metalloproteinase-24;Processed matrix metalloproteinase-24	Mmp24	1	NaN	0
2D	Q9R0U0	Q9R0U0	Serine/arginine-rich splicing factor 10	Srsf10	2	NaN	1
2D	Q9R0Y5	Q9R0Y5	Adenylate kinase isoenzyme 1	Ak1	4	0.68533	6
2D	Q9R111	Q9R111	Guanine deaminase	Gda	15	0.79354	54
2D	Q9R112	Q9R112	Sulfide:quinone oxidoreductase, mitochondrial	Sqrdl	14	0.47583	25
2D	Q9R118	Q9R118	Serine protease HTRA1	Htra1	6	0.84329	6
2D	Q9R190	Q9R190	Metastasis-associated protein MTA2	Mta2	5	NaN	0
2D	Q9R1C7	Q9R1C7	Pre-mRNA-processing factor 40 homolog A	Prpf40a	7	1.7113	4
2D	Q9R1J0	Q9R1J0	Sterol-4-alpha-carboxylate 3-dehydrogenase, decarboxylating	Nsdhl	3	NaN	1
2D	Q9R1P0	Q9R1P0	Proteasome subunit alpha type-4	Psma4	9	0.77666	15
2D	Q9R1P1;D3YUM8	Q9R1P1	Proteasome subunit beta type-3	Psmb3	5	0.85332	7
2D	Q9R1P3	Q9R1P3	Proteasome subunit beta type-2	Psmb2	7	0.78601	15
2D	Q9R1P4	Q9R1P4	Proteasome subunit alpha type-1	Psma1	15	0.78594	29
2D	Q9R1Q7	Q9R1Q7	Proteolipid protein 2	Plp2	2	0.26433	2
2D	Q9R1R2	Q9R1R2	Tripartite motif-containing protein 3	Trim3	2	NaN	0
2D	Q9R1S3	Q9R1S3	GPI ethanolamine phosphate transferase 1	Pign	1	NaN	1
2D	Q9R1S8	Q9R1S8	Calpain-7	Capn7	1	NaN	1
2D	Q9R1T2	Q9R1T2	SUMO-activating enzyme subunit 1;SUMO-activating enzyme subunit 1, N-terminally processed	Sae1	7	1.1962	11
2D	Q9R1T4	Q9R1T4	Septin-6	44080	11	NaN	0
2D	Q9R257	Q9R257	Heme-binding protein 1	Hebp1	2	1.4965	2
2D	Q9WTI7	Q9WTI7	Unconventional myosin-Ic	Myo1c	49	0.88802	114
2D	Q9WTK5	Q9WTK5	Nuclear factor NF-kappa-B p100 subunit;Nuclear factor NF-kappa-B p52 subunit	Nfkb2	2	NaN	0
2D	Q9WTK7	Q9WTK7	Serine/threonine-protein kinase STK11	Stk11	1	NaN	0
2D	Q9WTL7	Q9WTL7	Acyl-protein thioesterase 2	Lypla2	2	0.84713	2
2D	Q9WTM5	Q9WTM5	RuvB-like 2	Ruvbl2	15	0.8581	13
2D	Q9WTP6	Q9WTP6	Adenylate kinase 2, mitochondrial;Adenylate kinase 2, mitochondrial, N-terminally processed	Ak2	5	0.49394	5
2D	Q9WTP7	Q9WTP7	GTP:AMP phosphotransferase AK3, mitochondrial	Ak3	10	0.58172	14
2D	Q9WTQ5	Q9WTQ5	A-kinase anchor protein 12	Akap12	6	3.2605	7
2D	Q9WTQ8	Q9WTQ8	Mitochondrial import inner membrane translocase subunit Tim23	Timm23	1	NaN	1
2D	Q9WTR5	Q9WTR5	Cadherin-13	Cdh13	9	0.96837	7
2D	Q9WTS2	Q9WTS2	Alpha-(1,6)-fucosyltransferase	Fut8	1	NaN	1
2D	Q9WTX2	Q9WTX2	Interferon-inducible double-stranded RNA-dependent protein kinase activator A	Prkra	5	1.2526	6
2D	Q9WTX5	Q9WTX5	S-phase kinase-associated protein 1	Skp1	8	3.6695	5
2D	Q9WTX6	Q9WTX6	Cullin-1	Cul1	16	3.239	10
2D	Q9WTZ1	Q9WTZ1	RING-box protein 2	Rnf7	1	NaN	0
2D	Q9WU01	Q9WU01	KH domain-containing, RNA-binding, signal transduction-associated protein 2	Khdrbs2	2	NaN	0
2D	Q9WU28	Q9WU28	Prefoldin subunit 5	Pfdn5	4	0.94645	3
2D	Q9WU40	Q9WU40	Inner nuclear membrane protein Man1	Lemd3	1	NaN	0
2D	Q9WU42	Q9WU42	Nuclear receptor corepressor 2	Ncor2	2	NaN	0
2D	Q9WU63	Q9WU63	Heme-binding protein 2	Hebp2	2	0.56122	3
2D	Q9WU78	Q9WU78	Programmed cell death 6-interacting protein	Pdcd6ip	30	2.0081	39
2D	Q9WU84	Q9WU84	Copper chaperone for superoxide dismutase	Ccs	1	NaN	1
2D	Q9WUA2	Q9WUA2	Phenylalanine--tRNA ligase beta subunit	Farsb	12	0.79954	12
2D	Q9WUA3	Q9WUA3	ATP-dependent 6-phosphofructokinase, platelet type	Pfkp	4	NaN	1
2D	Q9WUA6	Q9WUA6	RAC-gamma serine/threonine-protein kinase	Akt3	2	NaN	0
2D	Q9WUB3	Q9WUB3	Glycogen phosphorylase, muscle form	Pygm	7	NaN	1
2D	Q9WUB4	Q9WUB4	Dynactin subunit 6	Dctn6	2	NaN	1
2D	Q9WUD1	Q9WUD1	STIP1 homology and U box-containing protein 1	Stub1	7	3.0085	2
2D	Q9WUK2	Q9WUK2	Eukaryotic translation initiation factor 4H	Eif4h	7	1.4529	8
2D	Q9WUL7	Q9WUL7	ADP-ribosylation factor-like protein 3	Arl3	6	1.2138	7
2D	Q9WUM3	Q9WUM3	Coronin-1B	Coro1b	11	0.75186	19
2D	Q9WUM4;Q920M5	Q9WUM4	Coronin-1C	Coro1c	18	0.58699	33
2D	Q9WUM5	Q9WUM5	Succinyl-CoA ligase [ADP/GDP-forming] subunit alpha, mitochondrial	Suclg1	5	0.56931	9
2D	Q9WUQ2	Q9WUQ2	Prolactin regulatory element-binding protein	Preb	3	0.8785	3
2D	Q9WUR2;Q78JN3	Q9WUR2;Q78JN3	Enoyl-CoA delta isomerase 2, mitochondrial	Eci2;Eci3	2	NaN	1
2D	Q9WUR9	Q9WUR9	Adenylate kinase 4, mitochondrial	Ak4	2	NaN	1
2D	Q9WUU7	Q9WUU7	Cathepsin Z	Ctsz	3	0.54997	6
2D	Q9WUU8	Q9WUU8	TNFAIP3-interacting protein 1	Tnip1	1	NaN	0
2D	Q9WUZ9	Q9WUZ9	Ectonucleoside triphosphate diphosphohydrolase 5	Entpd5	1	NaN	1
2D	Q9WV02	Q9WV02	RNA-binding motif protein, X chromosome;RNA-binding motif protein, X chromosome, N-terminally processed	Rbmx	9	NaN	1
2D	Q9WV03;Q9WTJ8	Q9WV03	Protein FAM50A	Fam50a	3	NaN	0
2D	Q9WV32	Q9WV32	Actin-related protein 2/3 complex subunit 1B	Arpc1b	16	1.0003	48
2D	Q9WV54	Q9WV54	Acid ceramidase;Acid ceramidase subunit alpha;Acid ceramidase subunit beta	Asah1	6	0.84755	5
2D	Q9WV55	Q9WV55	Vesicle-associated membrane protein-associated protein A	Vapa	7	1.2	19
2D	Q9WV60	Q9WV60	Glycogen synthase kinase-3 beta	Gsk3b	5	2.2794	5
2D	Q9WV70	Q9WV70	Nucleolar complex protein 2 homolog	Noc2l	2	3.3884	3
2D	Q9WV80	Q9WV80	Sorting nexin-1	Snx1	17	1.1091	20
2D	Q9WV91	Q9WV91	Prostaglandin F2 receptor negative regulator	Ptgfrn	19	3.1651	14
2D	Q9WV92	Q9WV92	Band 4.1-like protein 3;Band 4.1-like protein 3, N-terminally processed	Epb41l3	13	0.61917	16
2D	Q9WV95	Q9WV95	Pleckstrin homology-like domain family A member 3	Phlda3	1	NaN	0
2D	Q9WV98	Q9WV98	Mitochondrial import inner membrane translocase subunit Tim9	Timm9	1	NaN	1
2D	Q9WVA2;Q4FZG7	Q9WVA2	Mitochondrial import inner membrane translocase subunit Tim8 A	Timm8a1	3	0.6097	4
2D	Q9WVA3	Q9WVA3	Mitotic checkpoint protein BUB3	Bub3	8	2.0092	6
2D	Q9WVA4	Q9WVA4	Transgelin-2	Tagln2	11	0.3174	91
2D	Q9WVB0;Q8VC52	Q9WVB0	RNA-binding protein with multiple splicing	Rbpms	5	NaN	0
2D	Q9WVB4	Q9WVB4	Slit homolog 3 protein	Slit3	15	3.8911	5
2D	Q9WVE8	Q9WVE8	Protein kinase C and casein kinase substrate in neurons protein 2	Pacsin2	8	1.8366	3
2D	Q9WVG6	Q9WVG6	Histone-arginine methyltransferase CARM1	Carm1	3	1.4132	3
2D	Q9WVJ2	Q9WVJ2	26S proteasome non-ATPase regulatory subunit 13	Psmd13	12	0.96721	23
2D	Q9WVJ3	Q9WVJ3	Carboxypeptidase Q	Cpq	2	0.46273	4
2D	Q9WVK4	Q9WVK4	EH domain-containing protein 1	Ehd1	22	0.8412	14
2D	Q9WVL6	Q9WVL6	Exostosin-like 3	Extl3	2	NaN	0
2D	Q9WVR4	Q9WVR4	Fragile X mental retardation syndrome-related protein 2	Fxr2	4	NaN	1
2D	Q9Z0E0	Q9Z0E0	Neurochondrin	Ncdn	4	4.1525	2
2D	Q9Z0E6;Q01514	Q9Z0E6;Q01514	Interferon-induced guanylate-binding protein 2;Interferon-induced guanylate-binding protein 1	Gbp2;Gbp1	1	NaN	1
2D	Q9Z0F7	Q9Z0F7	Gamma-synuclein	Sncg	4	0.64868	7
2D	Q9Z0F8	Q9Z0F8	Disintegrin and metalloproteinase domain-containing protein 17	Adam17	3	0.78193	2
2D	Q9Z0G0;Q8R5M0	Q9Z0G0	PDZ domain-containing protein GIPC1	Gipc1	6	2.1411	5
2D	Q9Z0H4	Q9Z0H4	CUGBP Elav-like family member 2	Celf2	4	NaN	1
2D	Q9Z0H8	Q9Z0H8	CAP-Gly domain-containing linker protein 2	Clip2	13	2.9015	8
2D	Q9Z0J1	Q9Z0J1	Reversion-inducing cysteine-rich protein with Kazal motifs	Reck	3	NaN	1
2D	Q9Z0K8	Q9Z0K8	Pantetheinase	Vnn1	2	NaN	0
2D	Q9Z0L0	Q9Z0L0	Trophoblast glycoprotein	Tpbg	2	NaN	0
2D	Q9Z0N1	Q9Z0N1	Eukaryotic translation initiation factor 2 subunit 3, X-linked	Eif2s3x	14	1.0191	35
2D	Q9Z0N2	Q9Z0N2	Eukaryotic translation initiation factor 2 subunit 3, Y-linked	Eif2s3y	13	1.2509	3
2D	Q9Z0P5	Q9Z0P5	Twinfilin-2	Twf2	3	NaN	0
2D	Q9Z0R4;CON__ENSEMBL:ENSBTAP00000001528	Q9Z0R4;CON__ENSEMBL:ENSBTAP00000001528	Intersectin-1	Itsn1	5	0.87696	3
2D	Q9Z0S1	Q9Z0S1	3(2),5-bisphosphate nucleotidase 1	Bpnt1	2	1.0528	2
2D	Q9Z0T6	Q9Z0T6	Polycystic kidney disease and receptor for egg jelly-related protein	Pkdrej	1	NaN	1
2D	Q9Z0W3	Q9Z0W3	Nuclear pore complex protein Nup160	Nup160	5	0.40294	4
2D	Q9Z0X1	Q9Z0X1	Apoptosis-inducing factor 1, mitochondrial	Aifm1	7	0.55099	5
2D	Q9Z0Y1	Q9Z0Y1	Dynactin subunit 3	Dctn3	5	1.1214	4
2D	Q9Z103	Q9Z103	Activity-dependent neuroprotector homeobox protein	Adnp	2	NaN	0
2D	Q9Z108	Q9Z108	Double-stranded RNA-binding protein Staufen homolog 1	Stau1	5	NaN	0
2D	Q9Z110	Q9Z110	Delta-1-pyrroline-5-carboxylate synthase;Glutamate 5-kinase;Gamma-glutamyl phosphate reductase	Aldh18a1	28	0.90681	42
2D	Q9Z127;Q8BGK6	Q9Z127	Large neutral amino acids transporter small subunit 1	Slc7a5	3	0.98006	4
2D	Q9Z130	Q9Z130	Heterogeneous nuclear ribonucleoprotein D-like	Hnrnpdl	6	1.6638	4
2D	Q9Z138	Q9Z138	Tyrosine-protein kinase transmembrane receptor ROR2	Ror2	2	NaN	0
2D	Q9Z160	Q9Z160	Conserved oligomeric Golgi complex subunit 1	Cog1	5	1.6039	3
2D	Q9Z1A1	Q9Z1A1		Tfg	9	1.1148	11
2D	Q9Z1D1	Q9Z1D1	Eukaryotic translation initiation factor 3 subunit G	Eif3g	8	1.8536	8
2D	Q9Z1E4	Q9Z1E4	Glycogen [starch] synthase, muscle	Gys1	15	1.0244	18
2D	Q9Z1F9	Q9Z1F9	SUMO-activating enzyme subunit 2	Uba2	10	1.5445	15
2D	Q9Z1G3	Q9Z1G3	V-type proton ATPase subunit C 1	Atp6v1c1	8	1.9525	6
2D	Q9Z1G4	Q9Z1G4	V-type proton ATPase 116 kDa subunit a isoform 1	Atp6v0a1	5	1.2751	4
2D	Q9Z1J3	Q9Z1J3	Cysteine desulfurase, mitochondrial	Nfs1	4	NaN	1
2D	Q9Z1K5	Q9Z1K5	E3 ubiquitin-protein ligase ARIH1	Arih1	10	1.4796	9
2D	Q9Z1N5	Q9Z1N5	Spliceosome RNA helicase Ddx39b	Ddx39b	18	0.66607	37
2D	Q9Z1Q2	Q9Z1Q2	Abhydrolase domain-containing protein 16A	Abhd16a	3	1.9079	3
2D	Q9Z1Q5	Q9Z1Q5	Chloride intracellular channel protein 1	Clic1	16	1.2399	31
2D	Q9Z1Q9	Q9Z1Q9	Valine--tRNA ligase	Vars	29	0.76267	39
2D	Q9Z1R2	Q9Z1R2	Large proline-rich protein BAG6	Bag6	10	2.9731	7
2D	Q9Z1T1	Q9Z1T1	AP-3 complex subunit beta-1	Ap3b1	8	1.1009	8
2D	Q9Z1X4;Q91WM1	Q9Z1X4	Interleukin enhancer-binding factor 3	Ilf3	10	1.4024	10
2D	Q9Z1Y4	Q9Z1Y4	Thyroid receptor-interacting protein 6	Trip6	7	0.73903	9
2D	Q9Z1Z0	Q9Z1Z0	General vesicular transport factor p115	Uso1	23	1.1258	32
2D	Q9Z1Z2	Q9Z1Z2	Serine-threonine kinase receptor-associated protein	Strap	15	2.1363	22
2D	Q9Z204;Q8BTF8	Q9Z204	Heterogeneous nuclear ribonucleoproteins C1/C2	Hnrnpc	10	2.0366	18
2D	Q9Z247	Q9Z247	Peptidyl-prolyl cis-trans isomerase FKBP9	Fkbp9	11	2.3251	18
2D	Q9Z255	Q9Z255	Ubiquitin-conjugating enzyme E2 A	Ube2a	1	NaN	0
2D	Q9Z266	Q9Z266	SNARE-associated protein Snapin	Snapin	4	0.92921	2
2D	Q9Z277	Q9Z277	Tyrosine-protein kinase BAZ1B	Baz1b	7	NaN	0
2D	Q9Z280	Q9Z280	Phospholipase D1	Pld1	1	NaN	0
2D	Q9Z2A0	Q9Z2A0	3-phosphoinositide-dependent protein kinase 1	Pdpk1	1	NaN	1
2D	Q9Z2A5	Q9Z2A5	Arginyl-tRNA--protein transferase 1	Ate1	1	1.5062	2
2D	Q9Z2B9	Q9Z2B9	Ribosomal protein S6 kinase alpha-4	Rps6ka4	1	NaN	0
2D	Q9Z2C4	Q9Z2C4	Myotubularin-related protein 1	Mtmr1	2	NaN	1
2D	Q9Z2D0	Q9Z2D0	Myotubularin-related protein 9	Mtmr9	2	NaN	1
2D	Q9Z2D1	Q9Z2D1	Myotubularin-related protein 2	Mtmr2	4	1.3804	2
2D	Q9Z2F7	Q9Z2F7	BCL2/adenovirus E1B 19 kDa protein-interacting protein 3-like	Bnip3l	1	NaN	0
2D	Q9Z2G6	Q9Z2G6	Protein sel-1 homolog 1	Sel1l	4	4.9678	3
2D	Q9Z2G9	Q9Z2G9	Oxidoreductase HTATIP2	Htatip2	4	1.3745	3
2D	Q9Z2H5	Q9Z2H5	Band 4.1-like protein 1	Epb41l1	3	0.96504	2
2D	Q9Z2H7	Q9Z2H7	PDZ domain-containing protein GIPC2	Gipc2	1	NaN	1
2D	Q9Z2I0	Q9Z2I0	LETM1 and EF-hand domain-containing protein 1, mitochondrial	Letm1	8	0.74333	9
2D	Q9Z2I8	Q9Z2I8	Succinyl-CoA ligase [GDP-forming] subunit beta, mitochondrial	Suclg2	7	1.047	5
2D	Q9Z2I9	Q9Z2I9	Succinyl-CoA ligase [ADP-forming] subunit beta, mitochondrial	Sucla2	8	0.81716	13
2D	Q9Z2L6	Q9Z2L6	Multiple inositol polyphosphate phosphatase 1	Minpp1	2	NaN	0
2D	Q9Z2L7	Q9Z2L7	Cytokine receptor-like factor 3	Crlf3	1	NaN	0
2D	Q9Z2M7	Q9Z2M7	Phosphomannomutase 2	Pmm2	11	0.90913	8
2D	Q9Z2N8;Q99MR0	Q9Z2N8	Actin-like protein 6A	Actl6a	4	1.4108	3
2D	Q9Z2Q6	Q9Z2Q6	Septin-5	44079	8	0.46312	8
2D	Q9Z2U0;Q9CWH6	Q9Z2U0	Proteasome subunit alpha type-7	Psma7	12	0.73961	25
2D	Q9Z2U1;D3YX79	Q9Z2U1;D3YX79	Proteasome subunit alpha type-5;Proteasome subunit alpha type	Psma5;Gm8394	8	0.80183	16
2D	Q9Z2V5	Q9Z2V5	Histone deacetylase 6	Hdac6	2	1.4705	2
2D	Q9Z2V6	Q9Z2V6	Histone deacetylase 5	Hdac5	1	NaN	0
2D	Q9Z2W0	Q9Z2W0	Aspartyl aminopeptidase	Dnpep	9	0.88066	16
2D	Q9Z2W1	Q9Z2W1	Serine/threonine-protein kinase 25	Stk25	6	3.1276	2
2D	Q9Z2X1	Q9Z2X1	Heterogeneous nuclear ribonucleoprotein F;Heterogeneous nuclear ribonucleoprotein F, N-terminally processed	Hnrnpf	14	2.4938	16
2D	Q9Z2X2	Q9Z2X2	26S proteasome non-ATPase regulatory subunit 10	Psmd10	2	1.0346	3
2D	Q9Z2Z6	Q9Z2Z6	Mitochondrial carnitine/acylcarnitine carrier protein	Slc25a20	5	0.54977	6
2D	Q9Z315	Q9Z315	U4/U6.U5 tri-snRNP-associated protein 1	Sart1	4	NaN	0
2D	S4R1W1	S4R1W1	Glyceraldehyde-3-phosphate dehydrogenase	Gm3839	18	0.88707	6
2D	S4R1W5;Q99KG3	S4R1W5;Q99KG3	RNA-binding protein 10	Rbm6;Rbm10	2	NaN	1
4D	A0A087WSK7;Q9CQZ0;Q921I0	A0A087WSK7;Q9CQZ0;Q921I0	ORM1-like protein 2;ORM1-like protein 1	Gm28778;Ormdl2;Ormdl1	1	NaN	0
4D	A0A0A6YVU8;Q9JKV1	A0A0A6YVU8;Q9JKV1	Proteasomal ubiquitin receptor ADRM1	Gm9774;Adrm1	4	2.9922	3
4D	A0A0B4J1F9	A0A0B4J1F9		Tchh	2	NaN	1
4D	A0A0J9YUD5	A0A0J9YUD5			6	NaN	1
4D	A0A0N4SUH6;Q9CWZ3	A0A0N4SUH6;Q9CWZ3	RNA-binding protein 8A	Rbm8a	1	NaN	1
4D	A0A0N4SVA0;Q9JHR9	A0A0N4SVA0;Q9JHR9	Nuclear receptor-interacting protein 2	Nrip2	1	NaN	0
4D	A0A140T8K6;P47964;D3YX71	A0A140T8K6			5	1.8696	7
4D	A0A140T8M7;P62751;D3YTY6	A0A140T8M7;P62751	60S ribosomal protein L23a	Rpl23a	9	2.214	14
4D	A0A140T8T3;F6YVP7;P62270	A0A140T8T3;F6YVP7;P62270	40S ribosomal protein S18	Gm10260;Rps18	6	1.9544	19
4D	A0A140T8T4;P51410	A0A140T8T4;P51410	60S ribosomal protein L9	Rpl9	7	1.8949	12
4D	A0A140T8V1;P11404	A0A140T8V1;P11404	Fatty acid-binding protein, heart	Fabp3	2	NaN	0
4D	A0A140T8V3;Q60931	A0A140T8V3;Q60931	Voltage-dependent anion-selective channel protein 3	Vdac3	5	1.3183	6
4D	A0A140T8V5;P17918	A0A140T8V5;P17918	Proliferating cell nuclear antigen	Pcna	2	NaN	1
4D	A1L3T7	A1L3T7	Protein FAM65C	Fam65c	1	NaN	0
4D	A2A432	A2A432	Cullin-4B	Cul4b	6	NaN	0
4D	A2A4P4;Q9D9A7	A2A4P4;Q9D9A7	Putative protein PTGES3L	Gm27029;Ptges3l	1	NaN	1
4D	A2A5R2	A2A5R2	Brefeldin A-inhibited guanine nucleotide-exchange protein 2	Arfgef2	6	4.5324	2
4D	A2A5Z6;Q6I6G8;Q8K4P8	A2A5Z6	E3 ubiquitin-protein ligase SMURF2	Smurf2	3	NaN	0
4D	A2A6Q5	A2A6Q5	Cell division cycle protein 27 homolog	Cdc27	1	NaN	0
4D	A2A8Z1	A2A8Z1	Oxysterol-binding protein-related protein 9	Osbpl9	4	NaN	0
4D	A2AAY5	A2AAY5	SH3 and PX domain-containing protein 2B	Sh3pxd2b	3	NaN	1
4D	A2ADY9	A2ADY9	Protein DDI1 homolog 2	Ddi2	3	NaN	0
4D	A2AF33;A2AF31;Q8C0W0	A2AF33;A2AF31;Q8C0W0		Tmsb15b1;Tmsb15b2;Tmsb15l	1	NaN	0
4D	A2AGT5	A2AGT5	Cytoskeleton-associated protein 5	Ckap5	10	NaN	1
4D	A2AIV2	A2AIV2	Protein virilizer homolog	Kiaa1429	1	NaN	0
4D	A2AIX1	A2AIX1		Sec16a	6	NaN	0
4D	A2AJ15	A2AJ15	Endoplasmic reticulum mannosyl-oligosaccharide 1,2-alpha-mannosidase	Man1b1	2	NaN	0
4D	A2AJI0	A2AJI0	MAP7 domain-containing protein 1	Map7d1	5	NaN	0
4D	A2AMD0;Q05CL8	A2AMD0;Q05CL8	La-related protein 7	Gm12666;Larp7	1	NaN	0
4D	A2AN08	A2AN08	E3 ubiquitin-protein ligase UBR4	Ubr4	22	3.7656	2
4D	A2AQ92	A2AQ92		Duox1	3	NaN	1
4D	A2AR02	A2AR02	Peptidyl-prolyl cis-trans isomerase G	Ppig	1	NaN	1
4D	A2ARA8	A2ARA8	Integrin alpha-8;Integrin alpha-8 heavy chain;Integrin alpha-8 light chain	Itga8	2	NaN	0
4D	A2ASS6	A2ASS6	Titin	Ttn	2	NaN	0
4D	A2AT37	A2AT37		Upf2	2	NaN	0
4D	A2ATU0	A2ATU0	Probable 2-oxoglutarate dehydrogenase E1 component DHKTD1, mitochondrial	Dhtkd1	1	NaN	1
4D	A2AUM9	A2AUM9	Centrosomal protein of 152 kDa	Cep152	1	NaN	0
4D	A2AWA9	A2AWA9	Rab GTPase-activating protein 1	Rabgap1	11	4.5614	4
4D	A2BE28	A2BE28	Ribosomal biogenesis protein LAS1L	Las1l	2	NaN	1
4D	A2RSJ4	A2RSJ4	UHRF1-binding protein 1-like	Uhrf1bp1l	1	NaN	0
4D	A3KGB4	A3KGB4	TBC1 domain family member 8B	Tbc1d8b	2	NaN	0
4D	A3KMP2	A3KMP2	Tetratricopeptide repeat protein 38	Ttc38	1	NaN	1
4D	A6H5Z3	A6H5Z3	Exocyst complex component 6B	Exoc6b	2	NaN	0
4D	A6H6A9	A6H6A9	Rab GTPase-activating protein 1-like	Rabgap1l	3	NaN	0
4D	A6H6E9	A6H6E9	Tetratricopeptide repeat protein 23-like	Ttc23l	1	NaN	0
4D	A6H8H2	A6H8H2	DENN domain-containing protein 4C	Dennd4c	4	NaN	0
4D	A6X919	A6X919	Probable C-mannosyltransferase DPY19L1	Dpy19l1	2	NaN	0
4D	A6ZI46	A6ZI46	Fructose-bisphosphate aldolase	Aldoart1	15	1.767	6
4D	B1AUN2	B1AUN2		Eif2b3	2	NaN	0
4D	B1AV60	B1AV60		Nhs	2	NaN	0
4D	B1AVZ0	B1AVZ0	Uracil phosphoribosyltransferase homolog	Uprt	1	NaN	0
4D	B1AXB9	B1AXB9		Gm4907	3	2.1557	2
4D	B1AXH1	B1AXH1	NHS-like protein 2	Nhsl2	1	NaN	0
4D	B1AY13	B1AY13	Ubiquitin carboxyl-terminal hydrolase 24	Usp24	4	NaN	1
4D	B1AZP2	B1AZP2	Disks large-associated protein 4	Dlgap4	4	3.386	3
4D	B2RPU8;Q9D1L0	B2RPU8;Q9D1L0	Coiled-coil-helix-coiled-coil-helix domain-containing protein 2	Zbed5;Chchd2	2	NaN	1
4D	B2RQC6;Q8C196	B2RQC6	CAD protein;Glutamine-dependent carbamoyl-phosphate synthase;Aspartate carbamoyltransferase;Dihydroorotase	Cad	14	2.2928	7
4D	B2RSH2	B2RSH2	Guanine nucleotide-binding protein G(i) subunit alpha-1	Gnai1	7	NaN	0
4D	B2RVL6	B2RVL6	Zinc finger CCHC domain-containing protein 24	Zcchc24	2	NaN	0
4D	B2RX12	B2RX12	Canalicular multispecific organic anion transporter 2	Abcc3	2	NaN	1
4D	B2RXC1	B2RXC1	Trafficking protein particle complex subunit 11	Trappc11	2	NaN	0
4D	B2RXQ2;Q8BSS9;B8QI36;P60469	B2RXQ2		Ppfia1	10	2.8444	2
4D	B2RXS4	B2RXS4	Plexin-B2	Plxnb2	13	3.0072	9
4D	B2RY04	B2RY04	Dedicator of cytokinesis protein 5	Dock5	2	NaN	0
4D	B2RY56	B2RY56	RNA-binding protein 25	Rbm25	2	NaN	0
4D	B9EJ86	B9EJ86	Oxysterol-binding protein	Osbpl8	4	NaN	0
4D	D3YTP3	D3YTP3		Mtx3	1	NaN	1
4D	D3YUJ3	D3YUJ3		Ccnyl1	1	NaN	0
4D	D3YVN7;Q8BFR5	D3YVN7;Q8BFR5	Elongation factor Tu;Elongation factor Tu, mitochondrial	Gm9755;Tufm	14	1.1401	16
4D	D3YXK2;Q80YR5	D3YXK2	Scaffold attachment factor B1	Safb	3	NaN	1
4D	D3YYI8;O09106;P70288	D3YYI8;O09106;P70288	Histone deacetylase;Histone deacetylase 1;Histone deacetylase 2	Gm10093;Hdac1;Hdac2	2	NaN	0
4D	D3YZP9;REV__Q6PEM6	D3YZP9	Coiled-coil domain-containing protein 6	Ccdc6	8	3.7516	3
4D	D3YZZ5	D3YZZ5		Tmed7	4	1.7151	8
4D	D3Z0M9	D3Z0M9		Ddx23	2	NaN	0
4D	D3Z2H9	D3Z2H9		Tpm3-rs7	22	0.6281	15
4D	D3Z3N4	D3Z3N4		Hnrnph3	1	1.7036	2
4D	D3Z497;Q9WTZ1	D3Z497;Q9WTZ1	RING-box protein 2	Gm7075;Rnf7	1	NaN	1
4D	D3Z5F7;Q8CCS6	D3Z5F7;Q8CCS6	Polyadenylate-binding protein 2	Gm20521;Pabpn1	3	4.4054	2
4D	D3Z5M2;Q6PHQ9	D3Z5M2;Q6PHQ9	Polyadenylate-binding protein	Gm10110;Pabpc4	13	2.2842	12
4D	D3Z7P3	D3Z7P3	Glutaminase kidney isoform, mitochondrial	Gls	14	3.5874	13
4D	D3Z7Q2	D3Z7Q2		Smim20	1	NaN	0
4D	D4AFX7	D4AFX7		Dnajc13	16	1.5186	14
4D	E2JF22	E2JF22	Piezo-type mechanosensitive ion channel component 1	Piezo1	6	NaN	1
4D	E9PUR0	E9PUR0		Ankhd1	5	NaN	0
4D	E9PV04;A0A0N4SVP8;Q91VC3	E9PV04;A0A0N4SVP8;Q91VC3	Eukaryotic initiation factor 4A-III;Eukaryotic initiation factor 4A-III, N-terminally processed	Gm8994;Eif4a3	9	8.4087	2
4D	E9PVA8	E9PVA8		Gcn1l1	30	2.2564	22
4D	E9PVB5	E9PVB5	Tetratricopeptide repeat protein 17	Ttc17	1	NaN	0
4D	E9PVZ8	E9PVZ8		Golgb1	7	NaN	1
4D	E9PW43;Q9CQS8	E9PW43;Q9CQS8	Protein transport protein Sec61 subunit beta	Gm10320;Sec61b	2	NaN	1
4D	E9PWI3	E9PWI3		Mcc	2	NaN	0
4D	E9PYB0	E9PYB0		Ahnak2	3	NaN	0
4D	E9PYF4	E9PYF4		Lmo7	4	NaN	1
4D	E9PYG6	E9PYG6		Rasa1	3	3.0305	2
4D	E9PYK3	E9PYK3		Parp4	3	NaN	0
4D	E9PYL9;Q9CXW4;E9PZB3	E9PYL9;Q9CXW4;E9PZB3	60S ribosomal protein L11	Gm10036;Rpl11;Gm5093	4	1.9459	11
4D	E9PYP2	E9PYP2		Nbeal1	3	NaN	0
4D	E9PZF0;Q01768;P15532	E9PZF0;Q01768;P15532	Nucleoside diphosphate kinase;Nucleoside diphosphate kinase B;Nucleoside diphosphate kinase A	Gm20390;Nme2;Nme1	9	1.5599	36
4D	E9PZJ8	E9PZJ8	Activating signal cointegrator 1 complex subunit 3	Ascc3	4	NaN	1
4D	E9Q035;P47758	E9Q035;P47758	Signal recognition particle receptor subunit beta	Gm20425;Srprb	6	7.1276	2
4D	E9Q0S6;Q8CGB6	E9Q0S6		Tns1	13	NaN	1
4D	E9Q1P8;Q8K3X4	E9Q1P8	Interferon regulatory factor 2-binding protein 2	Irf2bp2	3	NaN	0
4D	E9Q3G8	E9Q3G8		Nup153	2	NaN	0
4D	E9Q3L2	E9Q3L2		Pi4ka	3	NaN	1
4D	E9Q411	E9Q411		Nbas	10	3.98	2
4D	E9Q4K7;Q9EQW7	E9Q4K7	Kinesin-like protein	Kif13b	5	6.7658	2
4D	E9Q4P1	E9Q4P1		Wdfy1	7	2.2176	6
4D	E9Q4X2	E9Q4X2		Uggt2	2	1.097	2
4D	E9Q512	E9Q512		Trip11	4	NaN	1
4D	E9Q557	E9Q557	Desmoplakin	Dsp	5	NaN	0
4D	E9Q5E2;B1AZI6	E9Q5E2;B1AZI6	THO complex subunit 2	BC005561;Thoc2	2	NaN	1
4D	E9Q616	E9Q616		Ahnak	86	4.8703	101
4D	E9Q6E5	E9Q6E5		Srsf11	2	NaN	0
4D	E9Q6R7	E9Q6R7		Utrn	22	3.0463	14
4D	E9Q735	E9Q735	Ubiquitin conjugation factor E4 A	Ube4a	4	5.3353	3
4D	E9Q7G0	E9Q7G0		Numa1	5	NaN	0
4D	E9Q912	E9Q912		Rap1gds1	12	1.7477	11
4D	E9Q9B3	E9Q9B3		Spryd3	1	NaN	1
4D	E9Q9G1;Q6P3D0;Q8VHN8	E9Q9G1;Q6P3D0;Q8VHN8	U8 snoRNA-decapping enzyme;Protein syndesmos	1700080E11Rik;Nudt16;Nudt16l1	1	NaN	0
4D	E9QA15;REV__Q8BSS9;REV__B2RXQ2	E9QA15		Cald1	29	2.0903	92
4D	E9QAE1	E9QAE1		Nckap5	2	NaN	0
4D	E9QAS7	E9QAS7		Inpp5a	2	NaN	1
4D	E9QAZ2;Q9CZM2	E9QAZ2;Q9CZM2	Ribosomal protein L15;60S ribosomal protein L15	Gm10020;Rpl15	8	1.9411	19
4D	F2Z4A3	F2Z4A3		Fat1	3	NaN	0
4D	F6TVX7;Q8BSF4	F6TVX7;Q8BSF4	Phosphatidylserine decarboxylase proenzyme;Phosphatidylserine decarboxylase alpha chain;Phosphatidylserine decarboxylase beta chain	Gm20671;Pisd	1	NaN	0
4D	F6VZG1;F6YH22;F6QL70;W4VSN7;D3Z1N9;P47915	F6VZG1;F6YH22;F6QL70;W4VSN7;D3Z1N9;P47915	60S ribosomal protein L29	Gm4889;Gm5218;Gm17669;Gm3550;Gm10709;Rpl29	1	2.0001	3
4D	F6ZDS4	F6ZDS4	Nucleoprotein TPR	Tpr	13	5.7432	2
4D	F7BCN0;Q8K4M5	F7BCN0;Q8K4M5	COMM domain-containing protein 1	Gm28048;Commd1	1	NaN	1
4D	F8VPK0	F8VPK0		Ttc37	4	NaN	1
4D	F8VPP8	F8VPP8		Zc3h7b	2	NaN	0
4D	F8VPU2	F8VPU2	FERM, RhoGEF and pleckstrin domain-containing protein 1	Farp1	11	3.0628	7
4D	F8VQC1	F8VQC1	Signal recognition particle subunit SRP72	Srp72	11	2.0172	5
4D	F8WIX8;Q64523;Q6GSS7;Q8CGP4;Q8CGP6;Q8R1M2;Q8CGP7;Q8CGP5;Q8BFU2;P22752;P27661;Q64522	F8WIX8;Q64523;Q6GSS7;Q8CGP4;Q8CGP6;Q8R1M2;Q8CGP7;Q8CGP5;Q8BFU2;P22752;P27661	Histone H2A;Histone H2A type 2-C;Histone H2A type 2-A;Histone H2A type 1-H;Histone H2A.J;Histone H2A type 1-K;Histone H2A type 1-F;Histone H2A type 3;Histone H2A type 1;Histone H2AX	Hist1h2al;Hist2h2ac;Hist2h2aa1;Hist1h2aa;Hist1h2ah;H2afj;Hist1h2ak;Hist1h2af;Hist3h2a;Hist1h2ab;H2afx	7	0.36921	17
4D	G3X8U3	G3X8U3		2210016F16Rik	2	2.7524	2
4D	G3X972	G3X972		Sec24c	10	2.766	4
4D	G3X9K3	G3X9K3	Brefeldin A-inhibited guanine nucleotide-exchange protein 1	Arfgef1	5	NaN	0
4D	G3X9L6;Q9DCX2	G3X9L6;Q9DCX2	ATP synthase subunit d, mitochondrial	Gm10250;Atp5h	2	0.97797	5
4D	G3XA10;Q8VEK3	G3XA10;Q8VEK3	Heterogeneous nuclear ribonucleoprotein U	Gm28062;Hnrnpu	21	4.2301	20
4D	G5E829;Q6Q477;Q0VF55;Q9R0K7	G5E829;Q6Q477	Plasma membrane calcium-transporting ATPase 1;Calcium-transporting ATPase	Atp2b1;Atp2b4	5	1.747	3
4D	G5E870	G5E870	E3 ubiquitin-protein ligase TRIP12	Trip12	4	NaN	0
4D	G5E897	G5E897		Kdelc2	2	4.8239	2
4D	G5E8V9;E9QAY5	G5E8V9;E9QAY5		Arfip1	8	3.9096	8
4D	J3QN89	J3QN89		Aamp	2	NaN	0
4D	J3QNT2;Q99PM3	J3QNT2;Q99PM3	Transcription initiation factor IIA subunit 1;Transcription initiation factor IIA alpha chain;Transcription initiation factor IIA beta chain	Gm5435;Gtf2a1	1	NaN	0
4D	J3QNY1;B2RXM2;V9GX38	J3QNY1;B2RXM2		Gm9242;Gm6793	17	NaN	1
4D	K9J7B2;B2RT14;E9PXN7;D3Z748;Q62452;Q6ZQM8;P70691;Q63886	K9J7B2;B2RT14;E9PXN7;D3Z748;Q62452;Q6ZQM8;P70691;Q63886	UDP-glucuronosyltransferase 1-9;UDP-glucuronosyltransferase 1-7C;UDP-glucuronosyltransferase 1-2;UDP-glucuronosyltransferase 1-1	Ugt1a6b;Ugt1a5;Ugt1a10;Ugt1a8;Ugt1a9;Ugt1a7c;Ugt1a2;Ugt1a1	4	NaN	0
4D	O08528;Q3TRM8	O08528	Hexokinase-2	Hk2	9	NaN	0
4D	O08529	O08529	Calpain-2 catalytic subunit	Capn2	21	1.7952	29
4D	O08532	O08532	Voltage-dependent calcium channel subunit alpha-2/delta-1;Voltage-dependent calcium channel subunit alpha-2-1;Voltage-dependent calcium channel subunit delta-1	Cacna2d1	5	1.1631	2
4D	O08539	O08539	Myc box-dependent-interacting protein 1	Bin1	6	3.1037	4
4D	O08547	O08547	Vesicle-trafficking protein SEC22b	Sec22b	10	2.4171	13
4D	O08553	O08553	Dihydropyrimidinase-related protein 2	Dpysl2	26	1.6161	89
4D	O08579	O08579	Emerin	Emd	4	2.2771	3
4D	O08582	O08582	GTP-binding protein 1	Gtpbp1	3	NaN	0
4D	O08583;Q9JJW6	O08583	THO complex subunit 4	Alyref	5	2.2743	7
4D	O08586	O08586	Phosphatidylinositol 3,4,5-trisphosphate 3-phosphatase and dual-specificity protein phosphatase PTEN	Pten	2	NaN	0
4D	O08599	O08599	Syntaxin-binding protein 1	Stxbp1	5	1.8316	3
4D	O08605	O08605	MAP kinase-interacting serine/threonine-protein kinase 1	Mknk1	2	NaN	1
4D	O08638	O08638	Myosin-11	Myh11	51	1.1224	34
4D	O08663	O08663	Methionine aminopeptidase 2	Metap2	4	NaN	0
4D	O08688	O08688	Calpain-5	Capn5	1	NaN	0
4D	O08709	O08709	Peroxiredoxin-6	Prdx6	7	1.2504	16
4D	O08734	O08734	Bcl-2 homologous antagonist/killer	Bak1	1	NaN	0
4D	O08739	O08739	AMP deaminase 3	Ampd3	1	NaN	1
4D	O08749	O08749	Dihydrolipoyl dehydrogenase, mitochondrial	Dld	8	1.1429	20
4D	O08756	O08756	3-hydroxyacyl-CoA dehydrogenase type-2	Hsd17b10	3	1.4881	4
4D	O08759	O08759	Ubiquitin-protein ligase E3A	Ube3a	1	NaN	0
4D	O08788	O08788	Dynactin subunit 1	Dctn1	23	2.1424	20
4D	O08795	O08795	Glucosidase 2 subunit beta	Prkcsh	13	2.7029	16
4D	O08804	O08804		Serpinb6b	1	NaN	1
4D	O08807	O08807	Peroxiredoxin-4	Prdx4	11	2.2191	20
4D	O08808	O08808	Protein diaphanous homolog 1	Diaph1	8	NaN	1
4D	O08810	O08810	116 kDa U5 small nuclear ribonucleoprotein component	Eftud2	14	2.5276	8
4D	O08848	O08848	60 kDa SS-A/Ro ribonucleoprotein	Trove2	1	NaN	0
4D	O08915	O08915	AH receptor-interacting protein	Aip	3	6.3896	3
4D	O08917	O08917	Flotillin-1	Flot1	15	1.534	19
4D	O08919;Q9QZS3	O08919	Numb-like protein	Numbl	7	6.4037	3
4D	O08989	O08989	Ras-related protein M-Ras	Mras	1	NaN	0
4D	O08992	O08992	Syntenin-1	Sdcbp	4	NaN	0
4D	O08997	O08997	Copper transport protein ATOX1	Atox1	2	2.8428	5
4D	O08999	O08999	Latent-transforming growth factor beta-binding protein 2	Ltbp2	1	NaN	0
4D	O09044	O09044	Synaptosomal-associated protein 23	Snap23	1	NaN	1
4D	O09061	O09061	Proteasome subunit beta type-1	Psmb1	6	1.5509	15
4D	O09117	O09117	Synaptophysin-like protein 1	Sypl1	1	NaN	1
4D	O09131	O09131	Glutathione S-transferase omega-1	Gsto1	2	1.7363	2
4D	O09159	O09159	Lysosomal alpha-mannosidase	Man2b1	4	3.3784	4
4D	O09167;A0A140T8K5	O09167	60S ribosomal protein L21	Rpl21	5	1.7022	9
4D	O09172	O09172	Glutamate--cysteine ligase regulatory subunit	Gclm	4	3.4122	5
4D	O35071	O35071	Kinesin-like protein KIF1C	Kif1c	4	NaN	0
4D	O35075	O35075	Down syndrome critical region protein 3 homolog	Dscr3	4	1.9472	2
4D	O35114	O35114	Lysosome membrane protein 2	Scarb2	1	NaN	1
4D	O35127	O35127	Protein C10	Grcc10	2	NaN	0
4D	O35129	O35129	Prohibitin-2	Phb2	10	1.0727	13
4D	O35143	O35143	ATPase inhibitor, mitochondrial	Atpif1	2	1.358	2
4D	O35153	O35153	BET1-like protein	Bet1l	1	NaN	1
4D	O35166	O35166	Golgi SNAP receptor complex member 2	Gosr2	1	NaN	1
4D	O35215;G3UYJ7	O35215;G3UYJ7	D-dopachrome decarboxylase	Ddt;Gm20441	4	1.1582	7
4D	O35218	O35218	Cleavage and polyadenylation specificity factor subunit 2	Cpsf2	1	NaN	0
4D	O35226	O35226	26S proteasome non-ATPase regulatory subunit 4	Psmd4	9	4.5735	7
4D	O35239	O35239	Tyrosine-protein phosphatase non-receptor type 9	Ptpn9	7	NaN	1
4D	O35245	O35245	Polycystin-2	Pkd2	3	NaN	0
4D	O35250	O35250	Exocyst complex component 7	Exoc7	3	NaN	1
4D	O35286	O35286	Pre-mRNA-splicing factor ATP-dependent RNA helicase DHX15	Dhx15	8	4.6995	3
4D	O35295	O35295	Transcriptional activator protein Pur-beta	Purb	5	0.76011	9
4D	O35326	O35326	Serine/arginine-rich splicing factor 5	Srsf5	4	NaN	0
4D	O35343	O35343	Importin subunit alpha-3	Kpna4	9	3.3304	9
4D	O35344	O35344	Importin subunit alpha-4	Kpna3	9	3.2263	3
4D	O35345;Q60960	O35345;Q60960	Importin subunit alpha-7;Importin subunit alpha-5;Importin subunit alpha-5, N-terminally processed	Kpna6;Kpna1	8	NaN	1
4D	O35350	O35350	Calpain-1 catalytic subunit	Capn1	11	1.9608	10
4D	O35379	O35379	Multidrug resistance-associated protein 1	Abcc1	3	NaN	0
4D	O35381;Q64G17	O35381	Acidic leucine-rich nuclear phosphoprotein 32 family member A	Anp32a	7	1.9008	7
4D	O35382	O35382	Exocyst complex component 4	Exoc4	10	2.4672	3
4D	O35405	O35405	Phospholipase D3	Pld3	3	NaN	0
4D	O35465	O35465	Peptidyl-prolyl cis-trans isomerase FKBP8	Fkbp8	2	NaN	0
4D	O35495;P11440;Q80YP0;P97377;Q99J95;Q3V3A1;Q04899;Q04735;Q8K0D0;Q14AX6;Q69ZA1	O35495	Cyclin-dependent kinase 14	Cdk14	3	NaN	0
4D	O35516	O35516	Neurogenic locus notch homolog protein 2;Notch 2 extracellular truncation;Notch 2 intracellular domain	Notch2	1	NaN	0
4D	O35551	O35551	Rab GTPase-binding effector protein 1	Rabep1	2	3.1847	2
4D	O35593	O35593	26S proteasome non-ATPase regulatory subunit 14	Psmd14	5	1.6143	5
4D	O35598	O35598	Disintegrin and metalloproteinase domain-containing protein 10	Adam10	2	NaN	0
4D	O35604	O35604	Niemann-Pick C1 protein	Npc1	2	0.93992	2
4D	O35607	O35607	Bone morphogenetic protein receptor type-2	Bmpr2	2	NaN	0
4D	O35609	O35609	Secretory carrier-associated membrane protein 3	Scamp3	5	3.702	3
4D	O35621	O35621	Phosphomannomutase 1	Pmm1	3	NaN	0
4D	O35639	O35639	Annexin A3	Anxa3	2	1.3387	2
4D	O35640	O35640	Annexin A8	Anxa8	4	NaN	0
4D	O35643	O35643	AP-1 complex subunit beta-1	Ap1b1	23	1.4823	4
4D	O35657	O35657	Sialidase-1	Neu1	2	NaN	1
4D	O35658	O35658	Complement component 1 Q subcomponent-binding protein, mitochondrial	C1qbp	4	1.2853	5
4D	O35660;P19639	O35660;P19639	Glutathione S-transferase Mu 6;Glutathione S-transferase Mu 3	Gstm6;Gstm3	4	NaN	1
4D	O35682	O35682	Myeloid-associated differentiation marker	Myadm	1	1.6991	3
4D	O35685	O35685	Nuclear migration protein nudC	Nudc	3	NaN	0
4D	O35691;REV__Q9ET47	O35691;REV__Q9ET47	Pinin	Pnn	2	NaN	0
4D	O35737	O35737	Heterogeneous nuclear ribonucleoprotein H;Heterogeneous nuclear ribonucleoprotein H, N-terminally processed	Hnrnph1	11	3.1218	19
4D	O35841	O35841	Apoptosis inhibitor 5	Api5	8	6.5354	4
4D	O35855	O35855	Branched-chain-amino-acid aminotransferase, mitochondrial	Bcat2	6	1.2163	6
4D	O35857	O35857	Mitochondrial import inner membrane translocase subunit TIM44	Timm44	3	3.9178	2
4D	O35864	O35864	COP9 signalosome complex subunit 5	Cops5	5	2.7239	3
4D	O35874	O35874	Neutral amino acid transporter A	Slc1a4	2	NaN	0
4D	O35887	O35887	Calumenin	Calu	16	4.3886	15
4D	O35900	O35900	U6 snRNA-associated Sm-like protein LSm2	Lsm2	2	NaN	1
4D	O35972	O35972	39S ribosomal protein L23, mitochondrial	Mrpl23	1	NaN	1
4D	O54692	O54692	Centromere/kinetochore protein zw10 homolog	Zw10	2	NaN	0
4D	O54724	O54724	Polymerase I and transcript release factor	Ptrf	16	1.279	57
4D	O54734	O54734	Dolichyl-diphosphooligosaccharide--protein glycosyltransferase 48 kDa subunit	Ddost	14	1.7584	21
4D	O54774	O54774	AP-3 complex subunit delta-1	Ap3d1	13	3.4259	7
4D	O54833	O54833	Casein kinase II subunit alpha	Csnk2a2	6	NaN	1
4D	O54931	O54931	A-kinase anchor protein 2	Akap2	10	4.8582	10
4D	O54940;Q8BHE3	O54940;Q8BHE3	BCL2/adenovirus E1B 19 kDa protein-interacting protein 2;Caytaxin	Bnip2;Atcay	2	NaN	1
4D	O54941	O54941	SWI/SNF-related matrix-associated actin-dependent regulator of chromatin subfamily E member 1	Smarce1	4	NaN	0
4D	O54950;Q91WG5	O54950;Q91WG5	5-AMP-activated protein kinase subunit gamma-1;5-AMP-activated protein kinase subunit gamma-2	Prkag1;Prkag2	2	NaN	1
4D	O54962	O54962	Barrier-to-autointegration factor;Barrier-to-autointegration factor, N-terminally processed	Banf1	2	1.5685	4
4D	O54983	O54983	Ketimine reductase mu-crystallin	Crym	1	NaN	0
4D	O54984	O54984	ATPase Asna1	Asna1	4	2.697	3
4D	O54988	O54988	STE20-like serine/threonine-protein kinase	Slk	5	NaN	1
4D	O54998	O54998	Peptidyl-prolyl cis-trans isomerase FKBP7	Fkbp7	8	6.232	4
4D	O55013	O55013	Trafficking protein particle complex subunit 3	Trappc3	2	NaN	1
4D	O55022	O55022	Membrane-associated progesterone receptor component 1	Pgrmc1	5	2.3736	6
4D	O55023	O55023	Inositol monophosphatase 1	Impa1	4	1.4271	5
4D	O55029	O55029	Coatomer subunit beta	Copb2	28	2.3878	27
4D	O55033	O55033	Cytoplasmic protein NCK2	Nck2	2	NaN	0
4D	O55057	O55057	Retinal rod rhodopsin-sensitive cGMP 3,5-cyclic phosphodiesterase subunit delta	Pde6d	2	NaN	0
4D	O55091	O55091	Protein IMPACT	Impact	2	2.8565	2
4D	O55102	O55102	Biogenesis of lysosome-related organelles complex 1 subunit 1	Bloc1s1	1	NaN	1
4D	O55106	O55106	Striatin	Strn	8	2.9102	5
4D	O55125	O55125	Protein NipSnap homolog 1	Nipsnap1	4	1.1052	3
4D	O55126	O55126	Protein NipSnap homolog 2	Gbas	2	1.3677	2
4D	O55131;Q9DA97;Q8C650;P28661	O55131	Septin-7	44081	24	1.3926	54
4D	O55135	O55135	Eukaryotic translation initiation factor 6	Eif6	8	3.8329	8
4D	O55142	O55142	60S ribosomal protein L35a	Rpl35a	7	1.7592	9
4D	O55143;Q8R429;Q64518	O55143	Sarcoplasmic/endoplasmic reticulum calcium ATPase 2	Atp2a2	27	4.5414	22
4D	O55201	O55201	Transcription elongation factor SPT5	Supt5h	12	NaN	1
4D	O55222	O55222	Integrin-linked protein kinase	Ilk	17	2.5125	25
4D	O55234	O55234	Proteasome subunit beta type-5	Psmb5	7	1.6182	13
4D	O55242	O55242	Sigma non-opioid intracellular receptor 1	Sigmar1	2	2.5686	2
4D	O70133	O70133	ATP-dependent RNA helicase A	Dhx9	20	4.1289	13
4D	O70139	O70139	cAMP-dependent protein kinase inhibitor gamma	Pkig	1	NaN	0
4D	O70152	O70152	Dolichol-phosphate mannosyltransferase subunit 1	Dpm1	5	4.8828	3
4D	O70172	O70172	Phosphatidylinositol 5-phosphate 4-kinase type-2 alpha	Pip4k2a	3	1.7137	3
4D	O70194	O70194	Eukaryotic translation initiation factor 3 subunit D	Eif3d	9	2.6013	6
4D	O70251	O70251	Elongation factor 1-beta	Eef1b	9	1.7361	19
4D	O70258	O70258	Epsilon-sarcoglycan	Sgce	1	NaN	1
4D	O70274;Q63739	O70274	Protein tyrosine phosphatase type IVA 2	Ptp4a2	3	NaN	0
4D	O70293;Q8VEB1	O70293;Q8VEB1	G protein-coupled receptor kinase 6;G protein-coupled receptor kinase 5	Grk6;Grk5	1	NaN	0
4D	O70305	O70305	Ataxin-2	Atxn2	5	NaN	0
4D	O70309	O70309	Integrin beta-5	Itgb5	11	5.8082	7
4D	O70310;O70311	O70310	Glycylpeptide N-tetradecanoyltransferase 1	Nmt1	5	1.1934	4
4D	O70318	O70318	Band 4.1-like protein 2	Epb41l2	11	1.7744	15
4D	O70326	O70326	Gremlin-1	Grem1	3	3.131	3
4D	O70378;M0QWE2	O70378	ER membrane protein complex subunit 8	Emc8	6	2.1272	4
4D	O70400	O70400	PDZ and LIM domain protein 1	Pdlim1	17	0.89183	67
4D	O70401	O70401	Tetraspanin-6	Tspan6	2	NaN	1
4D	O70404	O70404	Vesicle-associated membrane protein 8	Vamp8	2	NaN	0
4D	O70421	O70421	Frizzled-1	Fzd1	2	NaN	0
4D	O70433	O70433	Four and a half LIM domains protein 2	Fhl2	18	0.75689	51
4D	O70435	O70435	Proteasome subunit alpha type-3	Psma3	7	1.7907	10
4D	O70456	O70456	14-3-3 protein sigma	Sfn	4	1.8329	7
4D	O70475	O70475	UDP-glucose 6-dehydrogenase	Ugdh	18	3.2808	33
4D	O70480	O70480	Vesicle-associated membrane protein 4	Vamp4	1	NaN	0
4D	O70481	O70481	E3 ubiquitin-protein ligase UBR1	Ubr1	2	NaN	0
4D	O70492	O70492	Sorting nexin-3	Snx3	10	3.8069	6
4D	O70493	O70493	Sorting nexin-12	Snx12	11	1.9177	11
4D	O70496	O70496	H(+)/Cl(-) exchange transporter 7	Clcn7	1	NaN	0
4D	O70503	O70503	Very-long-chain 3-oxoacyl-CoA reductase	Hsd17b12	3	2.4659	4
4D	O70551	O70551	SRSF protein kinase 1	Srpk1	2	NaN	0
4D	O70566	O70566	Protein diaphanous homolog 2	Diaph2	1	NaN	0
4D	O70579	O70579	Peroxisomal membrane protein PMP34	Slc25a17	2	NaN	1
4D	O70583	O70583	E3 ubiquitin-protein ligase Midline-1	Mid1	3	NaN	0
4D	O70589	O70589	Peripheral plasma membrane protein CASK	Cask	14	1.2613	13
4D	O70591	O70591	Prefoldin subunit 2	Pfdn2	3	1.948	5
4D	O88207	O88207	Collagen alpha-1(V) chain	Col5a1	1	NaN	0
4D	O88273	O88273	Gremlin-2	Grem2	2	NaN	0
4D	O88325	O88325		Naglu	2	NaN	0
4D	O88342	O88342	WD repeat-containing protein 1	Wdr1	20	1.3933	67
4D	O88384	O88384	Vesicle transport through interaction with t-SNAREs homolog 1B	Vti1b	1	NaN	0
4D	O88396	O88396	GrpE protein homolog 2, mitochondrial	Grpel2	1	NaN	0
4D	O88413	O88413	Tubby-related protein 3	Tulp3	4	NaN	1
4D	O88428	O88428	Bifunctional 3-phosphoadenosine 5-phosphosulfate synthase 2;Sulfate adenylyltransferase;Adenylyl-sulfate kinase	Papss2	6	NaN	0
4D	O88441	O88441	Metaxin-2	Mtx2	2	NaN	1
4D	O88447;Q91W40	O88447	Kinesin light chain 1	Klc1	12	3.335	12
4D	O88448	O88448	Kinesin light chain 2	Klc2	6	NaN	0
4D	O88456;Q9D7J7	O88456	Calpain small subunit 1	Capns1	5	2.2273	7
4D	O88477	O88477	Insulin-like growth factor 2 mRNA-binding protein 1	Igf2bp1	1	NaN	1
4D	O88485	O88485	Cytoplasmic dynein 1 intermediate chain 1	Dync1i1	1	1.5645	4
4D	O88487	O88487	Cytoplasmic dynein 1 intermediate chain 2	Dync1i2	10	1.8179	14
4D	O88502	O88502	High affinity cAMP-specific and IBMX-insensitive 3,5-cyclic phosphodiesterase 8A	Pde8a	1	NaN	0
4D	O88522	O88522	NF-kappa-B essential modulator	Ikbkg	3	NaN	0
4D	O88531	O88531	Palmitoyl-protein thioesterase 1	Ppt1	6	2.7969	3
4D	O88532	O88532	Zinc finger RNA-binding protein	Zfr	3	NaN	1
4D	O88543	O88543	COP9 signalosome complex subunit 3	Cops3	7	1.8692	4
4D	O88544	O88544	COP9 signalosome complex subunit 4	Cops4	15	1.5917	20
4D	O88545	O88545	COP9 signalosome complex subunit 6	Cops6	3	2.0978	4
4D	O88569	O88569	Heterogeneous nuclear ribonucleoproteins A2/B1	Hnrnpa2b1	23	2.2534	48
4D	O88587	O88587	Catechol O-methyltransferase	Comt	6	1.4567	6
4D	O88597	O88597	Beclin-1	Becn1	1	NaN	0
4D	O88630	O88630	Golgi SNAP receptor complex member 1	Gosr1	2	NaN	1
4D	O88643	O88643	Serine/threonine-protein kinase PAK 1	Pak1	8	NaN	0
4D	O88653	O88653	Ragulator complex protein LAMTOR3	Lamtor3	2	1.726	3
4D	O88685	O88685	26S protease regulatory subunit 6A	Psmc3	13	2.2254	12
4D	O88693	O88693	Ceramide glucosyltransferase	Ugcg	1	NaN	0
4D	O88696	O88696	ATP-dependent Clp protease proteolytic subunit, mitochondrial	Clpp	2	NaN	1
4D	O88712	O88712	C-terminal-binding protein 1	Ctbp1	5	NaN	1
4D	O88738;REV__Q5NCS9;REV__O88738	O88738	Baculoviral IAP repeat-containing protein 6	Birc6	5	NaN	0
4D	O88746	O88746	Target of Myb protein 1	Tom1	6	6.0036	2
4D	O88796	O88796	Ribonuclease P protein subunit p30	Rpp30	2	NaN	0
4D	O88811	O88811	Signal transducing adapter molecule 2	Stam2	2	NaN	0
4D	O88844	O88844	Isocitrate dehydrogenase [NADP] cytoplasmic	Idh1	17	1.6935	44
4D	O88848	O88848	ADP-ribosylation factor-like protein 6	Arl6	2	1.4941	2
4D	O88851	O88851	Putative hydrolase RBBP9	Rbbp9	1	NaN	1
4D	O88935	O88935	Synapsin-1	Syn1	1	0.48057	2
4D	O88952;Q8JZS0	O88952;Q8JZS0	Protein lin-7 homolog C;Protein lin-7 homolog A	Lin7c;Lin7a	2	1.5826	3
4D	O88958	O88958	Glucosamine-6-phosphate isomerase 1	Gnpda1	4	1.9712	3
4D	O88967	O88967	ATP-dependent zinc metalloprotease YME1L1	Yme1l1	5	3.552	2
4D	O88983	O88983	Syntaxin-8	Stx8	2	NaN	0
4D	O89001	O89001	Carboxypeptidase D	Cpd	11	9.5236	3
4D	O89016	O89016	ATP-binding cassette sub-family D member 4	Abcd4	1	NaN	0
4D	O89017	O89017	Legumain	Lgmn	2	NaN	1
4D	O89023	O89023	Tripeptidyl-peptidase 1	Tpp1	3	2.5134	3
4D	O89032	O89032	SH3 and PX domain-containing protein 2A	Sh3pxd2a	2	NaN	0
4D	O89051	O89051	Integral membrane protein 2B;BRI2, membrane form;BRI2 intracellular domain;BRI2C, soluble form;Bri23 peptide	Itm2b	1	NaN	1
4D	O89079	O89079	Coatomer subunit epsilon	Cope	5	2.582	12
4D	O89086	O89086	RNA-binding protein 3	Rbm3	6	6.0135	6
4D	O89112	O89112	LanC-like protein 1	Lancl1	2	NaN	0
4D	O89116	O89116	Vesicle transport through interaction with t-SNAREs homolog 1A	Vti1a	2	NaN	1
4D	P00405	P00405	Cytochrome c oxidase subunit 2	Mtco2	3	1.2945	5
4D	P00416	P00416	Cytochrome c oxidase subunit 3	mt-Co3	1	NaN	1
4D	P00493	P00493	Hypoxanthine-guanine phosphoribosyltransferase	Hprt1	10	1.6645	15
4D	P01027	P01027	Complement C3;Complement C3 beta chain;C3-beta-c;Complement C3 alpha chain;C3a anaphylatoxin;Acylation stimulating protein;Complement C3b alpha chain;Complement C3c alpha chain fragment 1;Complement C3dg fragment;Complement C3g fragment;Complement C3d fragment;Complement C3f fragment;Complement C3c alpha chain fragment 2	C3	1	NaN	0
4D	P01901;Q4KN81;P06339;P01897	P01901;Q4KN81;P06339;P01897	H-2 class I histocompatibility antigen, K-B alpha chain;H-2 class I histocompatibility antigen, D-37 alpha chain;H-2 class I histocompatibility antigen, L-D alpha chain	H2-K1;H2-Q2;H2-T23;H2-L	2	NaN	0
4D	P02468	P02468	Laminin subunit gamma-1	Lamc1	2	NaN	0
4D	P02469	P02469	Laminin subunit beta-1	Lamb1	4	NaN	0
4D	P02798;CON__P67983	P02798;CON__P67983	Metallothionein-2	Mt2	2	6.5914	3
4D	P02802	P02802	Metallothionein-1	Mt1	1	NaN	1
4D	P03899	P03899	NADH-ubiquinone oxidoreductase chain 3	Mtnd3	1	NaN	1
4D	P04627;P28028	P04627;P28028	Serine/threonine-protein kinase A-Raf;Serine/threonine-protein kinase B-raf	Araf;Braf	2	NaN	0
4D	P05063	P05063	Fructose-bisphosphate aldolase C	Aldoc	17	2.0912	11
4D	P05064	P05064	Fructose-bisphosphate aldolase A	Aldoa	26	2.3677	107
4D	P05132	P05132	cAMP-dependent protein kinase catalytic subunit alpha	Prkaca	8	1.9461	4
4D	P05201	P05201	Aspartate aminotransferase, cytoplasmic	Got1	7	0.92935	11
4D	P05202	P05202	Aspartate aminotransferase, mitochondrial	Got2	16	1.3392	32
4D	P05213	P05213	Tubulin alpha-1B chain	Tuba1b	23	1.046	5
4D	P05622	P05622	Platelet-derived growth factor receptor beta	Pdgfrb	9	NaN	1
4D	P05977;P09542	P05977;P09542	Myosin light chain 1/3, skeletal muscle isoform;Myosin light chain 3	Myl1;Myl3	2	2.1392	11
4D	P06151;P00342	P06151	L-lactate dehydrogenase A chain	Ldha	10	1.4952	56
4D	P06537	P06537	Glucocorticoid receptor	Nr3c1	2	NaN	0
4D	P06745;CON__Q3ZBD7	P06745;CON__Q3ZBD7	Glucose-6-phosphate isomerase	Gpi	10	1.6358	25
4D	P06797	P06797	Cathepsin L1;Cathepsin L1 heavy chain;Cathepsin L1 light chain	Ctsl	1	NaN	0
4D	P06801	P06801	NADP-dependent malic enzyme	Me1	3	1.7757	2
4D	P07091	P07091	Protein S100-A4	S100a4	4	1.5073	10
4D	P07214	P07214	SPARC	Sparc	11	5.9657	19
4D	P07310	P07310	Creatine kinase M-type	Ckm	2	NaN	0
4D	P07356	P07356	Annexin A2	Anxa2	14	0.88084	68
4D	P07742	P07742	Ribonucleoside-diphosphate reductase large subunit	Rrm1	6	NaN	1
4D	P07901	P07901	Heat shock protein HSP 90-alpha	Hsp90aa1	36	2.3019	47
4D	P08003	P08003	Protein disulfide-isomerase A4	Pdia4	16	3.4167	21
4D	P08030	P08030	Adenine phosphoribosyltransferase	Aprt	5	1.3085	21
4D	P08032	P08032	Spectrin alpha chain, erythrocytic 1	Spta1	2	NaN	0
4D	P08113	P08113	Endoplasmin	Hsp90b1	39	3.0626	97
4D	P08121	P08121	Collagen alpha-1(III) chain	Col3a1	8	NaN	1
4D	P08207	P08207	Protein S100-A10	S100a10	4	1.194	30
4D	P08228	P08228	Superoxide dismutase [Cu-Zn]	Sod1	3	1.2182	8
4D	P08249	P08249	Malate dehydrogenase, mitochondrial	Mdh2	15	1.2481	38
4D	P08556	P08556	GTPase NRas	Nras	5	NaN	0
4D	P08752;P20612;P18872;Q3V3I2;P50149	P08752	Guanine nucleotide-binding protein G(i) subunit alpha-2	Gnai2	14	3.261	22
4D	P08775	P08775	DNA-directed RNA polymerase II subunit RPB1	Polr2a	3	NaN	0
4D	P09025;P09632	P09025;P09632	Homeobox protein Hox-C8;Homeobox protein Hox-B8	Hoxc8;Hoxb8	1	NaN	0
4D	P09055	P09055	Integrin beta-1	Itgb1	17	5.1472	18
4D	P09103	P09103	Protein disulfide-isomerase	P4hb	22	2.8058	49
4D	P09405	P09405	Nucleolin	Ncl	10	3.9203	12
4D	P09411;P09041	P09411	Phosphoglycerate kinase 1	Pgk1	27	1.31	134
4D	P09528	P09528	Ferritin heavy chain;Ferritin heavy chain, N-terminally processed	Fth1	2	NaN	0
4D	P09671	P09671	Superoxide dismutase [Mn], mitochondrial	Sod2	7	1.0682	32
4D	P09922	P09922	Interferon-induced GTP-binding protein Mx1	Mx1	1	NaN	1
4D	P0C0A3	P0C0A3	Charged multivesicular body protein 6	Chmp6	2	NaN	0
4D	P0C605;Q61410	P0C605	cGMP-dependent protein kinase 1	Prkg1	13	1.8129	8
4D	P0C8K7	P0C8K7	Small integral membrane protein 1	Smim1	1	4.6605	2
4D	P10107	P10107	Annexin A1	Anxa1	16	2.3955	49
4D	P10126;P62631	P10126;P62631	Elongation factor 1-alpha 1;Elongation factor 1-alpha 2	Eef1a1;Eef1a2	16	1.7504	112
4D	P10518	P10518	Delta-aminolevulinic acid dehydratase	Alad	1	NaN	1
4D	P10605	P10605	Cathepsin B;Cathepsin B light chain;Cathepsin B heavy chain	Ctsb	3	5.0322	3
4D	P10630	P10630	Eukaryotic initiation factor 4A-II;Eukaryotic initiation factor 4A-II, N-terminally processed	Eif4a2	14	2.8603	5
4D	P10639	P10639	Thioredoxin	Txn	5	1.3574	15
4D	P10711	P10711	Transcription elongation factor A protein 1	Tcea1	4	NaN	0
4D	P10833	P10833	Ras-related protein R-Ras	Rras	8	2.1875	14
4D	P10852	P10852	4F2 cell-surface antigen heavy chain	Slc3a2	3	2.6371	4
4D	P10922	P10922	Histone H1.0;Histone H1.0, N-terminally processed	H1f0	4	0.96507	9
4D	P11031	P11031	Activated RNA polymerase II transcriptional coactivator p15	Sub1	3	4.8744	2
4D	P11087;CON__Q862S4;P28481	P11087	Collagen alpha-1(I) chain	Col1a1	24	1.9421	24
4D	P11103	P11103	Poly [ADP-ribose] polymerase 1	Parp1	5	NaN	0
4D	P11152	P11152	Lipoprotein lipase	Lpl	2	NaN	0
4D	P11276	P11276	Fibronectin;Anastellin	Fn1	18	2.8843	10
4D	P11352	P11352	Glutathione peroxidase 1	Gpx1	6	1.2125	7
4D	P11499;REV__Q8BL66	P11499	Heat shock protein HSP 90-beta	Hsp90ab1	42	3.0067	77
4D	P11531	P11531	Dystrophin	Dmd	2	NaN	1
4D	P11688	P11688	Integrin alpha-5;Integrin alpha-5 heavy chain;Integrin alpha-5 light chain	Itga5	4	NaN	0
4D	P11881;Q9Z329	P11881;Q9Z329	Inositol 1,4,5-trisphosphate receptor type 1;Inositol 1,4,5-trisphosphate receptor type 2	Itpr1;Itpr2	5	2.1353	2
4D	P11983	P11983	T-complex protein 1 subunit alpha	Tcp1	21	2.0173	23
4D	P12367	P12367	cAMP-dependent protein kinase type II-alpha regulatory subunit	Prkar2a	7	0.83526	10
4D	P12382	P12382	ATP-dependent 6-phosphofructokinase, liver type	Pfkl	15	2.3323	21
4D	P12787	P12787	Cytochrome c oxidase subunit 5A, mitochondrial	Cox5a	3	1.2871	6
4D	P12815	P12815	Programmed cell death protein 6	Pdcd6	5	3.5997	7
4D	P12970;A0A140T8L1;A0A140T8L3;F6VBB8;V9GX35	P12970;A0A140T8L1;A0A140T8L3	60S ribosomal protein L7a	Rpl7a	14	1.9652	32
4D	P13020	P13020	Gelsolin	Gsn	12	1.4106	7
4D	P13439	P13439	Uridine 5-monophosphate synthase;Orotate phosphoribosyltransferase;Orotidine 5-phosphate decarboxylase	Umps	4	3.1128	2
4D	P13595	P13595	Neural cell adhesion molecule 1	Ncam1	10	4.6075	3
4D	P13597	P13597	Intercellular adhesion molecule 1	Icam1	2	1.2559	2
4D	P13745;P30115;P10648;F6SC55;E9Q6L7;P24472	P13745;P30115;P10648	Glutathione S-transferase A1;Glutathione S-transferase A1, N-terminally processed;Glutathione S-transferase A3;Glutathione S-transferase A2	Gsta1;Gsta3;Gsta2	3	1.8352	8
4D	P14069	P14069	Protein S100-A6	S100a6	3	1.2718	6
4D	P14094	P14094	Sodium/potassium-transporting ATPase subunit beta-1	Atp1b1	2	4.3049	2
4D	P14115	P14115	60S ribosomal protein L27a	Rpl27a	4	2.189	11
4D	P14131	P14131	40S ribosomal protein S16	Rps16	8	2.3571	22
4D	P14148	P14148	60S ribosomal protein L7	Rpl7	12	2.0903	18
4D	P14152	P14152	Malate dehydrogenase, cytoplasmic	Mdh1	9	1.4454	28
4D	P14206	P14206	40S ribosomal protein SA	Rpsa	16	1.3581	37
4D	P14211	P14211	Calreticulin	Calr	17	2.365	45
4D	P14576	P14576	Signal recognition particle 54 kDa protein	Srp54	8	NaN	0
4D	P14602	P14602	Heat shock protein beta-1	Hspb1	10	2.6363	16
4D	P14685	P14685	26S proteasome non-ATPase regulatory subunit 3	Psmd3	16	1.7929	17
4D	P14733	P14733	Lamin-B1	Lmnb1	23	0.25011	20
4D	P14824	P14824	Annexin A6	Anxa6	35	1.7322	67
4D	P14869;E9Q070	P14869;E9Q070	60S acidic ribosomal protein P0	Rplp0;Gm8730	11	1.6208	21
4D	P14873	P14873	Microtubule-associated protein 1B;MAP1B heavy chain;MAP1 light chain LC1	Map1b	21	4.5266	7
4D	P14901	P14901	Heme oxygenase 1	Hmox1	4	NaN	0
4D	P15116;P39038	P15116	Cadherin-2	Cdh2	3	NaN	0
4D	P15327	P15327	Bisphosphoglycerate mutase	Bpgm	1	NaN	0
4D	P15626;F6Y363;Q8R5I6;P10649	P15626	Glutathione S-transferase Mu 2	Gstm2	11	1.2347	31
4D	P15864	P15864	Histone H1.2	Hist1h1c	9	1.0992	25
4D	P15920	P15920	V-type proton ATPase 116 kDa subunit a isoform 2	Atp6v0a2	1	NaN	0
4D	P16045	P16045	Galectin-1	Lgals1	6	1.355	52
4D	P16110	P16110	Galectin-3	Lgals3	3	2.5483	20
4D	P16125	P16125	L-lactate dehydrogenase B chain	Ldhb	7	1.3245	8
4D	P16254	P16254	Signal recognition particle 14 kDa protein;Signal recognition particle 14 kDa protein, N-terminally processed	Srp14	2	NaN	1
4D	P16330	P16330	2,3-cyclic-nucleotide 3-phosphodiesterase	Cnp	3	NaN	0
4D	P16332	P16332	Methylmalonyl-CoA mutase, mitochondrial	Mut	4	NaN	0
4D	P16406	P16406	Glutamyl aminopeptidase	Enpep	1	NaN	0
4D	P16546	P16546	Spectrin alpha chain, non-erythrocytic 1	Sptan1	122	1.768	174
4D	P16675	P16675	Lysosomal protective protein;Lysosomal protective protein 32 kDa chain;Lysosomal protective protein 20 kDa chain	Ctsa	7	3.1339	21
4D	P16858;D3YYI5;V9GX06;Q64467;V9GXA7	P16858;D3YYI5	Glyceraldehyde-3-phosphate dehydrogenase	Gapdh;Gm7293	17	1.518	121
4D	P17047	P17047	Lysosome-associated membrane glycoprotein 2	Lamp2	2	NaN	1
4D	P17125	P17125	Transforming growth factor beta-3;Latency-associated peptide	Tgfb3	2	NaN	0
4D	P17182	P17182	Alpha-enolase	Eno1	19	1.6324	86
4D	P17183	P17183	Gamma-enolase	Eno2	13	1.1706	11
4D	P17225	P17225	Polypyrimidine tract-binding protein 1	Ptbp1	12	2.4992	25
4D	P17426	P17426	AP-2 complex subunit alpha-1	Ap2a1	25	2.0406	18
4D	P17427	P17427	AP-2 complex subunit alpha-2	Ap2a2	35	2.0559	44
4D	P17710;Q91W97	P17710	Hexokinase-1	Hk1	18	1.863	21
4D	P17742;F8VPN3;V9GX31	P17742	Peptidyl-prolyl cis-trans isomerase A;Peptidyl-prolyl cis-trans isomerase A, N-terminally processed	Ppia	9	1.3547	26
4D	P17751	P17751	Triosephosphate isomerase	Tpi1	11	1.3378	57
4D	P17809	P17809	Solute carrier family 2, facilitated glucose transporter member 1	Slc2a1	2	7.623	2
4D	P18052	P18052	Receptor-type tyrosine-protein phosphatase alpha	Ptpra	3	NaN	0
4D	P18242	P18242	Cathepsin D	Ctsd	4	6.3645	4
4D	P18406	P18406	Protein CYR61	Cyr61	4	NaN	0
4D	P18572	P18572	Basigin	Bsg	2	NaN	1
4D	P18608	P18608	Non-histone chromosomal protein HMG-14	Hmgn1	1	NaN	1
4D	P18654	P18654	Ribosomal protein S6 kinase alpha-3	Rps6ka3	3	NaN	0
4D	P18760	P18760	Cofilin-1	Cfl1	17	1.8762	87
4D	P19096	P19096	Fatty acid synthase;[Acyl-carrier-protein] S-acetyltransferase;[Acyl-carrier-protein] S-malonyltransferase;3-oxoacyl-[acyl-carrier-protein] synthase;3-oxoacyl-[acyl-carrier-protein] reductase;3-hydroxyacyl-[acyl-carrier-protein] dehydratase;Enoyl-[acyl-carrier-protein] reductase;Oleoyl-[acyl-carrier-protein] hydrolase	Fasn	15	4.7248	7
4D	P19157;P46425	P19157;P46425	Glutathione S-transferase P 1;Glutathione S-transferase P 2	Gstp1;Gstp2	5	1.6757	22
4D	P19253;A0A140T8K2	P19253;A0A140T8K2	60S ribosomal protein L13a	Rpl13a	4	2.23	9
4D	P19324	P19324	Serpin H1	Serpinh1	20	5.1274	70
4D	P19536	P19536	Cytochrome c oxidase subunit 5B, mitochondrial	Cox5b	1	NaN	1
4D	P19783	P19783	Cytochrome c oxidase subunit 4 isoform 1, mitochondrial	Cox4i1	2	1.2756	2
4D	P19973	P19973	Lymphocyte-specific protein 1	Lsp1	3	0.51255	2
4D	P20029	P20029	78 kDa glucose-regulated protein	Hspa5	34	3.9303	81
4D	P20065;A2AEH9	P20065	Thymosin beta-4;Hematopoietic system regulatory peptide	Tmsb4x	6	2.1636	11
4D	P20108	P20108	Thioredoxin-dependent peroxide reductase, mitochondrial	Prdx3	7	1.3257	23
4D	P20152;P31001;P15331;CON__Q9DCV7;CON__Q3KNV1;CON__P08729;CON__P05787;Q9DCV7;P11679;CON__Q9H552;CON__Q9NSB2;CON__Q6ISB0;P03995;P46660;P08551;P08553;P19246	P20152	Vimentin	Vim	57	1.1361	364
4D	P20444;P68404	P20444;P68404	Protein kinase C alpha type;Protein kinase C beta type	Prkca;Prkcb	2	2.3377	2
4D	P21107	P21107	Tropomyosin alpha-3 chain	Tpm3	23	0.59537	23
4D	P21126	P21126	Ubiquitin-like protein 4A	Ubl4a	2	NaN	0
4D	P21271	P21271	Unconventional myosin-Vb	Myo5b	2	NaN	1
4D	P21278	P21278	Guanine nucleotide-binding protein subunit alpha-11	Gna11	9	2.3245	5
4D	P21279	P21279	Guanine nucleotide-binding protein G(q) subunit alpha	Gnaq	8	2.2521	4
4D	P21300	P21300	Aldose reductase-related protein 1	Akr1b7	5	1.7018	5
4D	P21550	P21550	Beta-enolase	Eno3	7	1.6291	3
4D	P21619	P21619	Lamin-B2	Lmnb2	4	0.74272	2
4D	P21956	P21956	Lactadherin	Mfge8	7	3.0374	13
4D	P21995	P21995	Embigin	Emb	1	NaN	0
4D	P22315	P22315	Ferrochelatase, mitochondrial	Fech	3	NaN	1
4D	P22366	P22366	Myeloid differentiation primary response protein MyD88	Myd88	2	NaN	0
4D	P22437;Q05769	P22437	Prostaglandin G/H synthase 1	Ptgs1	4	1.5395	5
4D	P22682	P22682	E3 ubiquitin-protein ligase CBL	Cbl	1	NaN	0
4D	P22777	P22777	Plasminogen activator inhibitor 1	Serpine1	2	NaN	0
4D	P22892	P22892	AP-1 complex subunit gamma-1	Ap1g1	8	2.4906	6
4D	P23116	P23116	Eukaryotic translation initiation factor 3 subunit A	Eif3a	23	6.327	11
4D	P23198	P23198	Chromobox protein homolog 3	Cbx3	3	NaN	0
4D	P23242	P23242	Gap junction alpha-1 protein	Gja1	9	8.6665	8
4D	P23475	P23475	X-ray repair cross-complementing protein 6	Xrcc6	2	NaN	0
4D	P23492	P23492	Purine nucleoside phosphorylase	Pnp	5	1.2531	10
4D	P23506	P23506	Protein-L-isoaspartate(D-aspartate) O-methyltransferase	Pcmt1	5	1.7911	4
4D	P23591	P23591	GDP-L-fucose synthase	Tsta3	1	NaN	1
4D	P23780	P23780	Beta-galactosidase	Glb1	6	0.9015	7
4D	P23927	P23927	Alpha-crystallin B chain	Cryab	8	3.5733	17
4D	P23950;P23949	P23950	Zinc finger protein 36, C3H1 type-like 1	Zfp36l1	4	NaN	1
4D	P24270	P24270	Catalase	Cat	8	7.2212	4
4D	P24369	P24369	Peptidyl-prolyl cis-trans isomerase B	Ppib	12	2.9323	38
4D	P24452	P24452	Macrophage-capping protein	Capg	7	1.2625	21
4D	P24527	P24527	Leukotriene A-4 hydrolase	Lta4h	13	1.5539	13
4D	P24547	P24547	Inosine-5-monophosphate dehydrogenase 2	Impdh2	8	4.5096	3
4D	P24638	P24638	Lysosomal acid phosphatase	Acp2	5	2.4444	2
4D	P24668	P24668	Cation-dependent mannose-6-phosphate receptor	M6pr	3	NaN	1
4D	P24788;Q64434	P24788;Q64434	Cyclin-dependent kinase 11B;Protein-tyrosine kinase 6	Cdk11b;Ptk6	2	NaN	0
4D	P25206	P25206	DNA replication licensing factor MCM3	Mcm3	1	NaN	0
4D	P25322	P25322	G1/S-specific cyclin-D1	Ccnd1	1	NaN	0
4D	P25444;A0A140T8L5;E9Q1N8;F6YTZ4;J3QMG5;D3Z536	P25444;A0A140T8L5;E9Q1N8;F6YTZ4;J3QMG5	40S ribosomal protein S2	Rps2;Gm18025;Gm6576;Gm5786	8	1.5344	24
4D	P25785	P25785	Metalloproteinase inhibitor 2	Timp2	3	NaN	1
4D	P25799	P25799	Nuclear factor NF-kappa-B p105 subunit;Nuclear factor NF-kappa-B p50 subunit	Nfkb1	5	2.1806	2
4D	P25976	P25976	Nucleolar transcription factor 1	Ubtf	4	NaN	0
4D	P26039	P26039	Talin-1	Tln1	100	2.3962	234
4D	P26040	P26040	Ezrin	Ezr	14	1.0166	4
4D	P26041	P26041	Moesin	Msn	36	1.5261	106
4D	P26043	P26043	Radixin	Rdx	21	1.8453	9
4D	P26187	P26187	Methylated-DNA--protein-cysteine methyltransferase	Mgmt	2	NaN	0
4D	P26231;Q65CL1	P26231	Catenin alpha-1	Ctnna1	20	9.1466	5
4D	P26350;J3QPK6	P26350;J3QPK6	Prothymosin alpha;Prothymosin alpha, N-terminally processed;Thymosin alpha	Ptma;Gm6625	3	8.4005	2
4D	P26369	P26369	Splicing factor U2AF 65 kDa subunit	U2af2	9	4.5579	7
4D	P26443	P26443	Glutamate dehydrogenase 1, mitochondrial	Glud1	23	1.452	42
4D	P26516	P26516	26S proteasome non-ATPase regulatory subunit 7	Psmd7	10	1.5314	13
4D	P26618	P26618	Platelet-derived growth factor receptor alpha	Pdgfra	8	NaN	1
4D	P26638	P26638	Serine--tRNA ligase, cytoplasmic	Sars	14	2.1553	25
4D	P26645	P26645	Myristoylated alanine-rich C-kinase substrate	Marcks	3	NaN	0
4D	P26883	P26883	Peptidyl-prolyl cis-trans isomerase FKBP1A	Fkbp1a	4	2.0082	11
4D	P27046	P27046	Alpha-mannosidase 2	Man2a1	16	5.0138	11
4D	P27048;P63163	P27048;P63163	Small nuclear ribonucleoprotein-associated protein B;Small nuclear ribonucleoprotein-associated protein N	Snrpb;Snrpn	3	1.6515	2
4D	P27546	P27546	Microtubule-associated protein 4	Map4	14	2.8292	18
4D	P27600	P27600	Guanine nucleotide-binding protein subunit alpha-12	Gna12	1	NaN	0
4D	P27601	P27601	Guanine nucleotide-binding protein subunit alpha-13	Gna13	6	2.4253	2
4D	P27612	P27612	Phospholipase A-2-activating protein	Plaa	6	2.4481	3
4D	P27659;E9PWZ3	P27659	60S ribosomal protein L3	Rpl3	14	1.5727	34
4D	P27773	P27773	Protein disulfide-isomerase A3	Pdia3	25	3.1634	64
4D	P27808	P27808	Alpha-1,3-mannosyl-glycoprotein 2-beta-N-acetylglucosaminyltransferase	Mgat1	5	NaN	0
4D	P28033	P28033	CCAAT/enhancer-binding protein beta	Cebpb	1	NaN	0
4D	P28063	P28063	Proteasome subunit beta type-8	Psmb8	2	NaN	1
4D	P28271;Q811J3	P28271	Cytoplasmic aconitate hydratase	Aco1	20	1.5458	14
4D	P28301	P28301	Protein-lysine 6-oxidase	Lox	3	NaN	0
4D	P28352	P28352	DNA-(apurinic or apyrimidinic site) lyase;DNA-(apurinic or apyrimidinic site) lyase, mitochondrial	Apex1	5	NaN	1
4D	P28474	P28474	Alcohol dehydrogenase class-3	Adh5	5	1.4234	6
4D	P28653	P28653	Biglycan	Bgn	8	4.6875	5
4D	P28654	P28654	Decorin	Dcn	2	3.9679	4
4D	P28656	P28656	Nucleosome assembly protein 1-like 1	Nap1l1	8	3.0439	12
4D	P28658	P28658	Ataxin-10	Atxn10	7	NaN	0
4D	P28659	P28659	CUGBP Elav-like family member 1	Celf1	2	NaN	0
4D	P28660	P28660	Nck-associated protein 1	Nckap1	17	3.0178	11
4D	P28667	P28667	MARCKS-related protein	Marcksl1	2	NaN	1
4D	P28738	P28738	Kinesin heavy chain isoform 5C	Kif5c	8	NaN	0
4D	P28740;Q922S8	P28740	Kinesin-like protein KIF2A	Kif2a	6	NaN	1
4D	P28741;E9PX57;P33174	P28741;E9PX57;P33174	Kinesin-like protein KIF3A;Kinesin-like protein;Chromosome-associated kinesin KIF4	Kif3a;Kif6;Kif4	2	NaN	0
4D	P28798	P28798	Granulins;Acrogranin;Granulin-1;Granulin-2;Granulin-3;Granulin-4;Granulin-5;Granulin-6;Granulin-7	Grn	4	8.9642	3
4D	P28828	P28828	Receptor-type tyrosine-protein phosphatase mu	Ptprm	2	NaN	0
4D	P28867;Q02111	P28867	Protein kinase C delta type;Protein kinase C delta type regulatory subunit;Protein kinase C delta type catalytic subunit	Prkcd	3	NaN	0
4D	P29268	P29268	Connective tissue growth factor	Ctgf	8	4.7786	3
4D	P29341;Q9D4E6;A2A5N3;Q8C7D3	P29341;Q9D4E6	Polyadenylate-binding protein 1;Polyadenylate-binding protein	Pabpc1;Pabpc6	21	2.2822	46
4D	P29387	P29387	Guanine nucleotide-binding protein subunit beta-4	Gnb4	9	NaN	1
4D	P29416	P29416	Beta-hexosaminidase subunit alpha	Hexa	7	3.6361	4
4D	P29452	P29452	Caspase-1;Caspase-1 subunit p20;Caspase-1 subunit p10	Casp1	2	NaN	0
4D	P29595	P29595	NEDD8	Nedd8	3	2.6273	4
4D	P29758	P29758	Ornithine aminotransferase, mitochondrial	Oat	10	7.2928	11
4D	P30051;Q62296;P70210;P48301	P30051;Q62296;P70210;P48301	Transcriptional enhancer factor TEF-1;Transcriptional enhancer factor TEF-3;Transcriptional enhancer factor TEF-5;Transcriptional enhancer factor TEF-4	Tead1;Tead4;Tead3;Tead2	1	NaN	0
4D	P30285	P30285	Cyclin-dependent kinase 4	Cdk4	2	NaN	0
4D	P30412	P30412	Peptidyl-prolyl cis-trans isomerase C	Ppic	4	5.0749	5
4D	P30416	P30416	Peptidyl-prolyl cis-trans isomerase FKBP4;Peptidyl-prolyl cis-trans isomerase FKBP4, N-terminally processed	Fkbp4	4	NaN	1
4D	P30677	P30677	Guanine nucleotide-binding protein subunit alpha-14	Gna14	4	NaN	0
4D	P30999	P30999	Catenin delta-1	Ctnnd1	12	NaN	1
4D	P31230	P31230	Aminoacyl tRNA synthase complex-interacting multifunctional protein 1;Endothelial monocyte-activating polypeptide 2	Aimp1	8	1.7568	5
4D	P31254	P31254	Ubiquitin-like modifier-activating enzyme 1 Y	Uba1y	6	NaN	0
4D	P31266	P31266	Recombining binding protein suppressor of hairless	Rbpj	1	NaN	0
4D	P31324	P31324	cAMP-dependent protein kinase type II-beta regulatory subunit	Prkar2b	6	0.58538	4
4D	P31428	P31428	Dipeptidase 1	Dpep1	4	0.81625	8
4D	P31786	P31786	Acyl-CoA-binding protein	Dbi	2	1.4264	12
4D	P31938	P31938	Dual specificity mitogen-activated protein kinase kinase 1	Map2k1	9	3.7814	11
4D	P32020	P32020	Non-specific lipid-transfer protein	Scp2	2	NaN	1
4D	P32067	P32067	Lupus La protein homolog	Ssb	9	5.7235	4
4D	P32233	P32233	Developmentally-regulated GTP-binding protein 1	Drg1	5	4.4919	3
4D	P32921	P32921	Tryptophan--tRNA ligase, cytoplasmic;T1-TrpRS;T2-TrpRS	Wars	16	2.0092	20
4D	P33434	P33434	72 kDa type IV collagenase;PEX	Mmp2	7	NaN	1
4D	P34022	P34022	Ran-specific GTPase-activating protein	Ranbp1	4	1.484	8
4D	P34152;Q9QVP9	P34152	Focal adhesion kinase 1	Ptk2	4	NaN	1
4D	P34884	P34884	Macrophage migration inhibitory factor	Mif	3	1.1463	12
4D	P35123;Q99K46	P35123;Q99K46	Ubiquitin carboxyl-terminal hydrolase 4;Ubiquitin carboxyl-terminal hydrolase 11	Usp4;Usp11	2	NaN	1
4D	P35235	P35235	Tyrosine-protein phosphatase non-receptor type 11	Ptpn11	18	2.6905	8
4D	P35278	P35278	Ras-related protein Rab-5C	Rab5c	8	3.6867	8
4D	P35279;P61294;Q8BHD0	P35279;P61294	Ras-related protein Rab-6A;Ras-related protein Rab-6B	Rab6a;Rab6b	6	3.1915	5
4D	P35282	P35282	Ras-related protein Rab-21	Rab21	8	3.6458	6
4D	P35283	P35283	Ras-related protein Rab-12	Rab12	1	NaN	0
4D	P35285	P35285	Ras-related protein Rab-22A	Rab22a	7	2.6608	2
4D	P35288	P35288	Ras-related protein Rab-23	Rab23	7	3.2792	6
4D	P35292	P35292	Ras-related protein Rab-17	Rab17	1	NaN	0
4D	P35293	P35293	Ras-related protein Rab-18	Rab18	8	8.6564	5
4D	P35385	P35385	Heat shock protein beta-7	Hspb7	1	NaN	0
4D	P35441;CON__Q28194	P35441;CON__Q28194	Thrombospondin-1	Thbs1	29	5.7757	13
4D	P35486	P35486	Pyruvate dehydrogenase E1 component subunit alpha, somatic form, mitochondrial	Pdha1	11	1.2348	11
4D	P35505	P35505	Fumarylacetoacetase	Fah	3	1.0972	3
4D	P35550	P35550	rRNA 2-O-methyltransferase fibrillarin	Fbl	10	1.3274	14
4D	P35564	P35564	Calnexin	Canx	11	3.1737	11
4D	P35585	P35585	AP-1 complex subunit mu-1	Ap1m1	6	1.6578	3
4D	P35700	P35700	Peroxiredoxin-1	Prdx1	11	1.6982	38
4D	P35762	P35762	CD81 antigen	Cd81	1	4.2578	3
4D	P35821	P35821	Tyrosine-protein phosphatase non-receptor type 1	Ptpn1	2	NaN	0
4D	P35822	P35822	Receptor-type tyrosine-protein phosphatase kappa	Ptprk	2	NaN	0
4D	P35831	P35831	Tyrosine-protein phosphatase non-receptor type 12	Ptpn12	2	NaN	0
4D	P35922	P35922	Fragile X mental retardation protein 1 homolog	Fmr1	5	4.7524	3
4D	P35979;F8VQK7	P35979	60S ribosomal protein L12	Rpl12	5	1.5451	13
4D	P35980	P35980	60S ribosomal protein L18	Rpl18	6	1.9335	16
4D	P36536	P36536	GTP-binding protein SAR1a	Sar1a	7	6.8524	4
4D	P36552	P36552	Oxygen-dependent coproporphyrinogen-III oxidase, mitochondrial	Cpox	1	NaN	1
4D	P36916	P36916	Guanine nucleotide-binding protein-like 1	Gnl1	4	1.3813	2
4D	P36993	P36993	Protein phosphatase 1B	Ppm1b	1	NaN	0
4D	P37040	P37040	NADPH--cytochrome P450 reductase	Por	12	4.2975	6
4D	P37804	P37804	Transgelin	Tagln	13	1.9018	72
4D	P38060	P38060	Hydroxymethylglutaryl-CoA lyase, mitochondrial	Hmgcl	2	NaN	0
4D	P38647	P38647	Stress-70 protein, mitochondrial	Hspa9	28	2.6087	50
4D	P39053	P39053	Dynamin-1	Dnm1	16	2.2284	5
4D	P39054	P39054	Dynamin-2	Dnm2	18	2.5422	17
4D	P39098	P39098	Mannosyl-oligosaccharide 1,2-alpha-mannosidase IB	Man1a2	1	NaN	0
4D	P39447	P39447	Tight junction protein ZO-1	Tjp1	13	6.9905	2
4D	P40124;Q9CYT6	P40124	Adenylyl cyclase-associated protein 1	Cap1	23	1.8086	61
4D	P40142	P40142	Transketolase	Tkt	16	1.4398	31
4D	P40224	P40224	Stromal cell-derived factor 1	Cxcl12	1	NaN	1
4D	P40237	P40237	CD82 antigen	Cd82	1	NaN	0
4D	P40240	P40240	CD9 antigen	Cd9	2	1.9687	3
4D	P40336	P40336	Vacuolar protein sorting-associated protein 26A	Vps26a	6	2.4727	5
4D	P41105	P41105	60S ribosomal protein L28	Rpl28	7	2.1545	13
4D	P41216	P41216	Long-chain-fatty-acid--CoA ligase 1	Acsl1	3	2.5407	2
4D	P41241	P41241	Tyrosine-protein kinase CSK	Csk	4	NaN	1
4D	P42128	P42128	Forkhead box protein K1	Foxk1	1	NaN	0
4D	P42208	P42208	Septin-2	44076	15	1.2779	43
4D	P42225	P42225	Signal transducer and activator of transcription 1	Stat1	16	5.417	9
4D	P42227	P42227	Signal transducer and activator of transcription 3	Stat3	12	4.0648	6
4D	P42230	P42230	Signal transducer and activator of transcription 5A	Stat5a	3	NaN	0
4D	P42232	P42232	Signal transducer and activator of transcription 5B	Stat5b	3	NaN	0
4D	P42337	P42337	Phosphatidylinositol 4,5-bisphosphate 3-kinase catalytic subunit alpha isoform	Pik3ca	1	NaN	0
4D	P42567	P42567	Epidermal growth factor receptor substrate 15	Eps15	8	3.6131	3
4D	P42669	P42669	Transcriptional activator protein Pur-alpha	Pura	7	1.0435	12
4D	P42859	P42859	Huntingtin	Htt	7	2.0118	2
4D	P42932	P42932	T-complex protein 1 subunit theta	Cct8	18	2.5269	33
4D	P43274;Q07133;P43275	P43274;Q07133	Histone H1.4;Histone H1t	Hist1h1e;Hist1h1t	7	0.50639	2
4D	P43276	P43276	Histone H1.5	Hist1h1b	4	0.24083	4
4D	P43277	P43277	Histone H1.3	Hist1h1d	9	0.285	2
4D	P43406	P43406	Integrin alpha-V;Integrin alpha-V heavy chain;Integrin alpha-V light chain	Itgav	22	5.2359	11
4D	P43407	P43407	Syndecan-2	Sdc2	1	NaN	0
4D	P45376	P45376	Aldose reductase	Akr1b1	11	1.4064	36
4D	P45377	P45377	Aldose reductase-related protein 2	Akr1b8	8	1.7795	25
4D	P45591	P45591	Cofilin-2	Cfl2	10	1.378	19
4D	P45700	P45700	Mannosyl-oligosaccharide 1,2-alpha-mannosidase IA	Man1a1	1	NaN	0
4D	P45878	P45878	Peptidyl-prolyl cis-trans isomerase FKBP2	Fkbp2	5	NaN	1
4D	P45952	P45952	Medium-chain specific acyl-CoA dehydrogenase, mitochondrial	Acadm	4	NaN	1
4D	P46061	P46061	Ran GTPase-activating protein 1	Rangap1	15	4.6462	8
4D	P46414	P46414	Cyclin-dependent kinase inhibitor 1B	Cdkn1b	1	NaN	0
4D	P46460	P46460	Vesicle-fusing ATPase	Nsf	13	1.6191	11
4D	P46467;Q8BPY9	P46467	Vacuolar protein sorting-associated protein 4B	Vps4b	7	5.5992	2
4D	P46471	P46471	26S protease regulatory subunit 7	Psmc2	26	2.1783	17
4D	P46638;P62492;Q9WTL2	P46638;P62492	Ras-related protein Rab-11B;Ras-related protein Rab-11A	Rab11b;Rab11a	10	3.5237	13
4D	P46664	P46664	Adenylosuccinate synthetase isozyme 2	Adss	10	5.3709	6
4D	P46718	P46718	Programmed cell death protein 2	Pdcd2	1	NaN	0
4D	P46735	P46735	Unconventional myosin-Ib	Myo1b	26	2.6363	28
4D	P46737	P46737	Lys-63-specific deubiquitinase BRCC36	Brcc3	3	NaN	1
4D	P46935	P46935	E3 ubiquitin-protein ligase NEDD4	Nedd4	19	9.0729	11
4D	P46938	P46938	Transcriptional coactivator YAP1	Yap1	4	NaN	0
4D	P46978	P46978	Dolichyl-diphosphooligosaccharide--protein glycosyltransferase subunit STT3A	Stt3a	12	2.6309	11
4D	P47226;A2ALC6	P47226	Testin	Tes	9	1.8725	9
4D	P47738;P24549;O35945;Q9JHW9;Q62148;Q9CZS1	P47738	Aldehyde dehydrogenase, mitochondrial	Aldh2	18	2.5845	33
4D	P47740;P47739	P47740	Fatty aldehyde dehydrogenase	Aldh3a2	4	2.3866	4
4D	P47753	P47753	F-actin-capping protein subunit alpha-1	Capza1	9	1.2909	13
4D	P47754	P47754	F-actin-capping protein subunit alpha-2	Capza2	15	1.4647	24
4D	P47757	P47757	F-actin-capping protein subunit beta	Capzb	12	1.6618	19
4D	P47791	P47791	Glutathione reductase, mitochondrial	Gsr	6	1.1232	7
4D	P47809	P47809	Dual specificity mitogen-activated protein kinase kinase 4	Map2k4	3	2.0643	2
4D	P47811	P47811	Mitogen-activated protein kinase 14	Mapk14	4	NaN	1
4D	P47856;Q9Z2Z9	P47856	Glutamine--fructose-6-phosphate aminotransferase [isomerizing] 1	Gfpt1	17	4.7278	11
4D	P47857	P47857	ATP-dependent 6-phosphofructokinase, muscle type	Pfkm	13	1.9291	3
4D	P47911;E9PUX4	P47911;E9PUX4	60S ribosomal protein L6	Rpl6;Gm5428	11	2.0244	23
4D	P47941	P47941	Crk-like protein	Crkl	5	NaN	1
4D	P47955	P47955	60S acidic ribosomal protein P1	Rplp1	1	NaN	1
4D	P47962	P47962	60S ribosomal protein L5	Rpl5	9	1.8437	26
4D	P47963;A0A140T8K8	P47963;A0A140T8K8	60S ribosomal protein L13	Rpl13	9	1.983	21
4D	P47968	P47968	Ribose-5-phosphate isomerase	Rpia	2	NaN	0
4D	P48024;Q9CXU9	P48024;Q9CXU9	Eukaryotic translation initiation factor 1;Eukaryotic translation initiation factor 1b	Eif1;Eif1b	7	12.11	2
4D	P48036	P48036	Annexin A5	Anxa5	11	1.8212	23
4D	P48193	P48193	Protein 4.1	Epb41	3	NaN	0
4D	P48428	P48428	Tubulin-specific chaperone A	Tbca	2	NaN	1
4D	P48441	P48441	Alpha-L-iduronidase	Idua	2	NaN	0
4D	P48453	P48453	Serine/threonine-protein phosphatase 2B catalytic subunit beta isoform	Ppp3cb	4	NaN	0
4D	P48678	P48678	Prelamin-A/C;Lamin-A/C	Lmna	49	1.5141	137
4D	P48758	P48758	Carbonyl reductase [NADPH] 1	Cbr1	5	1.5584	13
4D	P48771	P48771	Cytochrome c oxidase subunit 7A2, mitochondrial	Cox7a2	1	2.0715	4
4D	P48774	P48774	Glutathione S-transferase Mu 5	Gstm5	6	1.0424	4
4D	P48962	P48962	ADP/ATP translocase 1	Slc25a4	11	1.4021	21
4D	P49138;Q9D2E1;Q922R0;Q3UMW7	P49138	MAP kinase-activated protein kinase 2	Mapkapk2	3	NaN	0
4D	P49312;V9GXF8	P49312	Heterogeneous nuclear ribonucleoprotein A1;Heterogeneous nuclear ribonucleoprotein A1, N-terminally processed	Hnrnpa1	14	2.7492	27
4D	P49442	P49442	Inositol polyphosphate 1-phosphatase	Inpp1	2	1.6085	2
4D	P49443	P49443	Protein phosphatase 1A	Ppm1a	6	3.7933	4
4D	P49586;Q811Q9	P49586;Q811Q9	Choline-phosphate cytidylyltransferase A;Choline-phosphate cytidylyltransferase B	Pcyt1a;Pcyt1b	2	NaN	1
4D	P49615	P49615	Cyclin-dependent-like kinase 5	Cdk5	4	NaN	1
4D	P49722	P49722	Proteasome subunit alpha type-2	Psma2	8	1.5133	17
4D	P49769	P49769	Presenilin-1;Presenilin-1 NTF subunit;Presenilin-1 CTF subunit;Presenilin-1 CTF12	Psen1	1	NaN	0
4D	P49817;P51637	P49817	Caveolin-1	Cav1	10	0.95411	26
4D	P49935	P49935	Pro-cathepsin H;Cathepsin H mini chain;Cathepsin H;Cathepsin H heavy chain;Cathepsin H light chain	Ctsh	1	NaN	0
4D	P49945;P29391	P49945;P29391	Ferritin light chain 2;Ferritin light chain 1	Ftl2;Ftl1	3	3.8182	4
4D	P49962	P49962	Signal recognition particle 9 kDa protein	Srp9	3	NaN	1
4D	P50096	P50096	Inosine-5-monophosphate dehydrogenase 1	Impdh1	4	NaN	0
4D	P50136	P50136	2-oxoisovalerate dehydrogenase subunit alpha, mitochondrial	Bckdha	3	2.2772	2
4D	P50172	P50172	Corticosteroid 11-beta-dehydrogenase isozyme 1	Hsd11b1	3	1.6135	2
4D	P50247	P50247	Adenosylhomocysteinase	Ahcy	13	0.63373	18
4D	P50294	P50294	Arylamine N-acetyltransferase 1	Nat1	2	NaN	0
4D	P50396	P50396	Rab GDP dissociation inhibitor alpha	Gdi1	21	1.2276	12
4D	P50429	P50429	Arylsulfatase B	Arsb	1	NaN	0
4D	P50516	P50516	V-type proton ATPase catalytic subunit A	Atp6v1a	16	2.8449	14
4D	P50518;Q9D593	P50518	V-type proton ATPase subunit E 1	Atp6v1e1	4	NaN	0
4D	P50543	P50543	Protein S100-A11	S100a11	2	1.5048	9
4D	P50544	P50544	Very long-chain specific acyl-CoA dehydrogenase, mitochondrial	Acadvl	9	2.1653	8
4D	P50580	P50580	Proliferation-associated protein 2G4	Pa2g4	13	2.1292	16
4D	P50637	P50637	Translocator protein	Tspo	1	0.92123	2
4D	P51150	P51150	Ras-related protein Rab-7a	Rab7a	15	4.9931	22
4D	P51163	P51163	Uroporphyrinogen-III synthase	Uros	1	NaN	0
4D	P51174	P51174	Long-chain specific acyl-CoA dehydrogenase, mitochondrial	Acadl	6	1.3366	11
4D	P51432	P51432	1-phosphatidylinositol 4,5-bisphosphate phosphodiesterase beta-3	Plcb3	5	NaN	1
4D	P51569	P51569	Alpha-galactosidase A	Gla	3	0.95952	2
4D	P51660	P51660	Peroxisomal multifunctional enzyme type 2;(3R)-hydroxyacyl-CoA dehydrogenase;Enoyl-CoA hydratase 2	Hsd17b4	8	5.3869	4
4D	P51807	P51807	Dynein light chain Tctex-type 1	Dynlt1	1	2.0815	2
4D	P51829	P51829	Adenylate cyclase type 7	Adcy7	2	NaN	0
4D	P51855	P51855	Glutathione synthetase	Gss	6	1.5614	8
4D	P51859	P51859	Hepatoma-derived growth factor	Hdgf	5	1.2487	4
4D	P51863	P51863	V-type proton ATPase subunit d 1	Atp6v0d1	7	1.7621	2
4D	P51881	P51881	ADP/ATP translocase 2;ADP/ATP translocase 2, N-terminally processed	Slc25a5	13	1.5274	26
4D	P51885	P51885	Lumican	Lum	3	NaN	0
4D	P52293	P52293	Importin subunit alpha-1	Kpna2	4	NaN	0
4D	P52332	P52332	Tyrosine-protein kinase JAK1	Jak1	5	NaN	0
4D	P52432	P52432	DNA-directed RNA polymerases I and III subunit RPAC1	Polr1c	1	NaN	0
4D	P52479	P52479	Ubiquitin carboxyl-terminal hydrolase 10	Usp10	2	NaN	0
4D	P52480;P53657	P52480	Pyruvate kinase PKM	Pkm	34	1.7739	158
4D	P52503	P52503	NADH dehydrogenase [ubiquinone] iron-sulfur protein 6, mitochondrial	Ndufs6	1	NaN	1
4D	P52624	P52624	Uridine phosphorylase 1	Upp1	3	NaN	1
4D	P52633	P52633	Signal transducer and transcription activator 6	Stat6	5	NaN	0
4D	P52875	P52875	Transmembrane protein 165	Tmem165	2	NaN	0
4D	P53026	P53026	60S ribosomal protein L10a	Rpl10a	9	1.6468	26
4D	P53564	P53564	Homeobox protein cut-like 1	Cux1	2	NaN	0
4D	P53690	P53690	Matrix metalloproteinase-14	Mmp14	4	NaN	1
4D	P53798	P53798	Squalene synthase	Fdft1	2	NaN	0
4D	P53810	P53810	Phosphatidylinositol transfer protein alpha isoform	Pitpna	12	2.1687	17
4D	P53811	P53811	Phosphatidylinositol transfer protein beta isoform	Pitpnb	3	NaN	0
4D	P53986	P53986	Monocarboxylate transporter 1	Slc16a1	2	NaN	1
4D	P53994	P53994	Ras-related protein Rab-2A	Rab2a	13	4.1158	12
4D	P53996	P53996	Cellular nucleic acid-binding protein	Cnbp	5	10.034	6
4D	P54071	P54071	Isocitrate dehydrogenase [NADP], mitochondrial	Idh2	20	1.0075	35
4D	P54116	P54116	Erythrocyte band 7 integral membrane protein	Stom	9	2.3979	10
4D	P54728;P54726	P54728	UV excision repair protein RAD23 homolog B	Rad23b	12	2.7591	15
4D	P54729	P54729	NEDD8 ultimate buster 1	Nub1	3	NaN	0
4D	P54731	P54731	FAS-associated factor 1	Faf1	2	NaN	0
4D	P54754;P54761;Q8CBF3;Q61772;Q62413;Q60629;P29319;Q03137;O09127	P54754;P54761;Q8CBF3;Q61772;Q62413	Ephrin type-B receptor 3;Ephrin type-B receptor 4;Ephrin type-B receptor 1;Ephrin type-A receptor 7;Ephrin type-A receptor 6	Ephb3;Ephb4;Ephb1;Epha7;Epha6	4	NaN	0
4D	P54763	P54763	Ephrin type-B receptor 2	Ephb2	4	NaN	0
4D	P54775	P54775	26S protease regulatory subunit 6B	Psmc4	14	1.7818	17
4D	P54822	P54822	Adenylosuccinate lyase	Adsl	4	1.4999	4
4D	P54823	P54823	Probable ATP-dependent RNA helicase DDX6	Ddx6	8	10.88	3
4D	P54923	P54923	[Protein ADP-ribosylarginine] hydrolase	Adprh	1	NaN	1
4D	P55096	P55096	ATP-binding cassette sub-family D member 3	Abcd3	4	NaN	0
4D	P55258	P55258	Ras-related protein Rab-8A	Rab8a	5	2.1943	2
4D	P55264	P55264	Adenosine kinase	Adk	5	1.3454	5
4D	P55302	P55302	Alpha-2-macroglobulin receptor-associated protein	Lrpap1	5	3.9385	6
4D	P55821	P55821	Stathmin-2	Stmn2	4	NaN	1
4D	P55937	P55937	Golgin subfamily A member 3	Golga3	20	5.4816	4
4D	P56135	P56135	ATP synthase subunit f, mitochondrial	Atp5j2	2	1.1229	2
4D	P56212;P60840	P56212;P60840	cAMP-regulated phosphoprotein 19;Alpha-endosulfine	Arpp19;Ensa	1	NaN	0
4D	P56376	P56376	Acylphosphatase-1	Acyp1	2	1.7136	2
4D	P56380	P56380	Bis(5-nucleosyl)-tetraphosphatase [asymmetrical]	Nudt2	4	1.8909	3
4D	P56387	P56387	Dynein light chain Tctex-type 3	Dynlt3	1	NaN	0
4D	P56391	P56391	Cytochrome c oxidase subunit 6B1	Cox6b1	4	2.8419	3
4D	P56395	P56395	Cytochrome b5	Cyb5a	4	2.5467	5
4D	P56399	P56399	Ubiquitin carboxyl-terminal hydrolase 5	Usp5	19	1.7317	17
4D	P56480	P56480	ATP synthase subunit beta, mitochondrial	Atp5b	20	1.2386	67
4D	P56528	P56528	ADP-ribosyl cyclase/cyclic ADP-ribose hydrolase 1	Cd38	1	NaN	1
4D	P56546	P56546	C-terminal-binding protein 2	Ctbp2	1	NaN	0
4D	P56812	P56812	Programmed cell death protein 5	Pdcd5	6	3.2669	8
4D	P56873	P56873	Sjoegren syndrome/scleroderma autoantigen 1 homolog	Sssca1	2	NaN	0
4D	P56959	P56959	RNA-binding protein FUS	Fus	6	2.5006	5
4D	P56960	P56960	Exosome component 10	Exosc10	1	NaN	0
4D	P57716	P57716	Nicastrin	Ncstn	2	NaN	1
4D	P57746	P57746	V-type proton ATPase subunit D	Atp6v1d	2	NaN	1
4D	P57759	P57759	Endoplasmic reticulum resident protein 29	Erp29	5	3.0396	7
4D	P57776	P57776	Elongation factor 1-delta	Eef1d	12	1.7688	21
4D	P57780	P57780	Alpha-actinin-4	Actn4	70	1.0647	265
4D	P57784;A0A0U1RNZ6	P57784	U2 small nuclear ribonucleoprotein A	Snrpa1	4	2.6114	5
4D	P57787	P57787	Monocarboxylate transporter 4	Slc16a3	3	NaN	0
4D	P58019	P58019	CD59B glycoprotein	Cd59b	1	2.2635	2
4D	P58021	P58021	Transmembrane 9 superfamily member 2	Tm9sf2	6	11.362	2
4D	P58252	P58252	Elongation factor 2	Eef2	40	2.7113	89
4D	P58281	P58281	Dynamin-like 120 kDa protein, mitochondrial;Dynamin-like 120 kDa protein, form S1	Opa1	8	1.7179	6
4D	P58389	P58389	Serine/threonine-protein phosphatase 2A activator	Ppp2r4	6	1.5541	7
4D	P58742	P58742	Aladin	Aaas	1	NaN	1
4D	P58771	P58771	Tropomyosin alpha-1 chain	Tpm1	32	0.85908	60
4D	P58774	P58774	Tropomyosin beta chain	Tpm2	34	2.1047	2
4D	P58802	P58802	TBC1 domain family member 10A	Tbc1d10a	3	NaN	1
4D	P58854	P58854	Gamma-tubulin complex component 3	Tubgcp3	3	NaN	0
4D	P58871	P58871	182 kDa tankyrase-1-binding protein	Tnks1bp1	8	NaN	1
4D	P59016	P59016	Vacuolar protein sorting-associated protein 33B	Vps33b	1	NaN	1
4D	P59017	P59017	Bcl-2-like protein 13	Bcl2l13	1	NaN	1
4D	P59235	P59235	Nucleoporin Nup43	Nup43	3	0.54146	3
4D	P59242	P59242	Cingulin	Cgn	1	NaN	0
4D	P59279	P59279	Ras-related protein Rab-2B	Rab2b	9	NaN	1
4D	P59325	P59325	Eukaryotic translation initiation factor 5	Eif5	11	5.5905	6
4D	P59708	P59708	Splicing factor 3B subunit 6	Sf3b6	2	NaN	0
4D	P59764	P59764	Dedicator of cytokinesis protein 4	Dock4	3	NaN	0
4D	P59808	P59808	SAM and SH3 domain-containing protein 1	Sash1	3	NaN	0
4D	P59999	P59999	Actin-related protein 2/3 complex subunit 4	Arpc4	6	1.3506	13
4D	P60060	P60060	Protein transport protein Sec61 subunit gamma	Sec61g	1	NaN	0
4D	P60122	P60122	RuvB-like 1	Ruvbl1	13	1.7746	18
4D	P60229	P60229	Eukaryotic translation initiation factor 3 subunit E	Eif3e	11	3.0494	9
4D	P60335	P60335	Poly(rC)-binding protein 1	Pcbp1	14	4.235	17
4D	P60603	P60603	Reactive oxygen species modulator 1	Romo1	1	NaN	0
4D	P60605	P60605	Ubiquitin-conjugating enzyme E2 G2	Ube2g2	1	NaN	0
4D	P60670	P60670	Nuclear protein localization protein 4 homolog	Nploc4	9	2.3268	5
4D	P60710;V9GXQ2;E9Q3M9	P60710	Actin, cytoplasmic 1;Actin, cytoplasmic 1, N-terminally processed	Actb	36	0.65092	402
4D	P60762	P60762	Mortality factor 4-like protein 1	Morf4l1	1	NaN	0
4D	P60766;Q8R527	P60766	Cell division control protein 42 homolog	Cdc42	7	3.5335	13
4D	P60824	P60824	Cold-inducible RNA-binding protein	Cirbp	2	NaN	0
4D	P60843	P60843	Eukaryotic initiation factor 4A-I	Eif4a1	21	3.8329	49
4D	P60867	P60867	40S ribosomal protein S20	Rps20	4	1.7444	10
4D	P60904	P60904	DnaJ homolog subfamily C member 5	Dnajc5	2	NaN	1
4D	P61021	P61021	Ras-related protein Rab-5B	Rab5b	6	3.5674	3
4D	P61022	P61022	Calcineurin B homologous protein 1	Chp1	4	2.848	3
4D	P61027	P61027	Ras-related protein Rab-10	Rab10	6	2.5698	6
4D	P61028	P61028	Ras-related protein Rab-8B	Rab8b	3	NaN	1
4D	P61082	P61082	NEDD8-conjugating enzyme Ubc12	Ube2m	4	2.9978	5
4D	P61087	P61087	Ubiquitin-conjugating enzyme E2 K	Ube2k	5	3.7722	8
4D	P61089;Q9CQ37	P61089	Ubiquitin-conjugating enzyme E2 N	Ube2n	7	1.2282	17
4D	P61161	P61161	Actin-related protein 2	Actr2	14	1.4121	40
4D	P61164	P61164	Alpha-centractin	Actr1a	10	1.8434	3
4D	P61166	P61166	Transmembrane protein 258	Tmem258	1	NaN	1
4D	P61202	P61202	COP9 signalosome complex subunit 2	Cops2	11	2.2058	12
4D	P61211	P61211	ADP-ribosylation factor-like protein 1	Arl1	5	4.9722	5
4D	P61222	P61222	ATP-binding cassette sub-family E member 1	Abce1	14	2.4132	14
4D	P61226	P61226	Ras-related protein Rap-2b	Rap2b	3	NaN	1
4D	P61255	P61255	60S ribosomal protein L26	Rpl26	6	2.1974	6
4D	P61290	P61290	Proteasome activator complex subunit 3	Psme3	3	NaN	1
4D	P61327;Q9CQL1	P61327;Q9CQL1	Protein mago nashi homolog;Protein mago nashi homolog 2	Magoh;Magohb	2	NaN	0
4D	P61358	P61358	60S ribosomal protein L27	Rpl27	7	2.3914	16
4D	P61514	P61514	60S ribosomal protein L37a	Rpl37a	5	2.2035	15
4D	P61588	P61588	Rho-related GTP-binding protein RhoE	Rnd3	2	NaN	0
4D	P61620;Q9JLR1	P61620	Protein transport protein Sec61 subunit alpha isoform 1	Sec61a1	5	3.1861	9
4D	P61622	P61622	Integrin alpha-11	Itga11	20	8.4293	6
4D	P61750	P61750	ADP-ribosylation factor 4	Arf4	8	4.858	7
4D	P61759	P61759	Prefoldin subunit 3	Vbp1	2	NaN	1
4D	P61804	P61804	Dolichyl-diphosphooligosaccharide--protein glycosyltransferase subunit DAD1	Dad1	2	1.8943	3
4D	P61924	P61924	Coatomer subunit zeta-1	Copz1	6	2.8671	3
4D	P61957;Q9Z172	P61957;Q9Z172	Small ubiquitin-related modifier 2;Small ubiquitin-related modifier 3	Sumo2;Sumo3	1	3.9605	4
4D	P61961	P61961	Ubiquitin-fold modifier 1	Ufm1	3	2.4735	5
4D	P61963	P61963	DDB1- and CUL4-associated factor 7	Dcaf7	1	NaN	0
4D	P61965	P61965	WD repeat-containing protein 5	Wdr5	1	NaN	0
4D	P61967	P61967	AP-1 complex subunit sigma-1A	Ap1s1	2	NaN	0
4D	P61971	P61971	Nuclear transport factor 2	Nutf2	5	0.99448	10
4D	P61979	P61979	Heterogeneous nuclear ribonucleoprotein K	Hnrnpk	18	4.6891	25
4D	P61982	P61982	14-3-3 protein gamma;14-3-3 protein gamma, N-terminally processed	Ywhag	15	1.5455	30
4D	P62046	P62046	Leucine-rich repeat and calponin homology domain-containing protein 1	Lrch1	3	NaN	0
4D	P62069;Q9D9M2	P62069;Q9D9M2	Ubiquitin carboxyl-terminal hydrolase 46;Ubiquitin carboxyl-terminal hydrolase 12	Usp46;Usp12	2	NaN	1
4D	P62071	P62071	Ras-related protein R-Ras2	Rras2	5	1.1094	2
4D	P62075	P62075	Mitochondrial import inner membrane translocase subunit Tim13	Timm13	4	0.8794	5
4D	P62077	P62077	Mitochondrial import inner membrane translocase subunit Tim8 B	Timm8b	2	NaN	0
4D	P62082;F6SVV1	P62082;F6SVV1	40S ribosomal protein S7	Rps7;Gm9493	12	1.7961	19
4D	P62137	P62137	Serine/threonine-protein phosphatase PP1-alpha catalytic subunit	Ppp1ca	14	3.0583	17
4D	P62141	P62141	Serine/threonine-protein phosphatase PP1-beta catalytic subunit	Ppp1cb	14	2.3642	7
4D	P62192	P62192	26S protease regulatory subunit 4	Psmc1	14	2.3124	12
4D	P62196	P62196	26S protease regulatory subunit 8	Psmc5	15	1.8702	18
4D	P62204;Q9D6P8;P20801	P62204	Calmodulin	Calm1	10	1.1716	46
4D	P62242	P62242	40S ribosomal protein S8	Rps8	10	1.6563	23
4D	P62245	P62245	40S ribosomal protein S15a	Rps15a	5	1.9827	15
4D	P62254	P62254	Ubiquitin-conjugating enzyme E2 G1;Ubiquitin-conjugating enzyme E2 G1, N-terminally processed	Ube2g1	2	NaN	1
4D	P62257	P62257	Ubiquitin-conjugating enzyme E2 H	Ube2h	1	NaN	0
4D	P62259	P62259	14-3-3 protein epsilon	Ywhae	20	1.2512	57
4D	P62264	P62264	40S ribosomal protein S14	Rps14	8	2.0042	15
4D	P62267	P62267	40S ribosomal protein S23	Rps23	5	1.7967	13
4D	P62274	P62274	40S ribosomal protein S29	Rps29	2	2.3596	5
4D	P62281	P62281	40S ribosomal protein S11	Rps11	8	2.0487	27
4D	P62301	P62301	40S ribosomal protein S13	Rps13	7	2.01	16
4D	P62305	P62305	Small nuclear ribonucleoprotein E	Snrpe	2	NaN	0
4D	P62307	P62307	Small nuclear ribonucleoprotein F	Snrpf	2	1.1319	2
4D	P62309	P62309	Small nuclear ribonucleoprotein G	Snrpg	3	1.5453	3
4D	P62311	P62311	U6 snRNA-associated Sm-like protein LSm3	Lsm3	2	0.99017	2
4D	P62315	P62315	Small nuclear ribonucleoprotein Sm D1	Snrpd1	3	0.94094	2
4D	P62317;D3Z5N9	P62317;D3Z5N9	Small nuclear ribonucleoprotein Sm D2	Snrpd2;Gm5449	6	1.3628	6
4D	P62320	P62320	Small nuclear ribonucleoprotein Sm D3	Snrpd3	3	1.5593	5
4D	P62331	P62331	ADP-ribosylation factor 6	Arf6	6	1.6207	7
4D	P62334	P62334	26S protease regulatory subunit 10B	Psmc6	16	2.2524	18
4D	P62500;E9Q7M2	P62500	TSC22 domain family protein 1	Tsc22d1	3	4.6527	3
4D	P62627	P62627	Dynein light chain roadblock-type 1	Dynlrb1	4	4.5795	7
4D	P62702;V9GWY0	P62702	40S ribosomal protein S4, X isoform	Rps4x	11	1.6338	24
4D	P62715	P62715	Serine/threonine-protein phosphatase 2A catalytic subunit beta isoform	Ppp2cb	9	5.4443	6
4D	P62717;F6YJW4	P62717	60S ribosomal protein L18a	Rpl18a	8	2.1348	12
4D	P62737;P63268	P62737;P63268	Actin, aortic smooth muscle;Actin, gamma-enteric smooth muscle	Acta2;Actg2	28	1.2818	5
4D	P62743	P62743	AP-2 complex subunit sigma	Ap2s1	4	1.3909	5
4D	P62748	P62748	Hippocalcin-like protein 1	Hpcal1	8	2.4142	4
4D	P62754	P62754	40S ribosomal protein S6	Rps6	5	1.6968	10
4D	P62761	P62761	Visinin-like protein 1	Vsnl1	2	1.6285	2
4D	P62774	P62774	Myotrophin	Mtpn	5	2.3528	19
4D	P62806	P62806	Histone H4	Hist1h4a	11	0.24122	45
4D	P62814;Q91YH6	P62814	V-type proton ATPase subunit B, brain isoform	Atp6v1b2	10	3.0717	9
4D	P62821;Q8K386	P62821	Ras-related protein Rab-1A	Rab1A	11	2.3934	20
4D	P62827;Q14AA6;Q61820	P62827;Q14AA6;Q61820	GTP-binding nuclear protein Ran;GTP-binding nuclear protein Ran, testis-specific isoform	Ran;1700009N14Rik;Rasl2-9	10	1.9477	30
4D	P62830	P62830	60S ribosomal protein L23	Rpl23	6	1.6379	10
4D	P62835	P62835	Ras-related protein Rap-1A	Rap1a	9	1.1827	6
4D	P62838;P61080;P61079	P62838;P61080;P61079	Ubiquitin-conjugating enzyme E2 D2;Ubiquitin-conjugating enzyme E2 D1;Ubiquitin-conjugating enzyme E2 D3	Ube2d2;Ube2d1;Ube2d3	1	4.6003	2
4D	P62843	P62843	40S ribosomal protein S15	Rps15	3	1.4299	3
4D	P62849	P62849	40S ribosomal protein S24	Rps24	6	1.8957	13
4D	P62852	P62852	40S ribosomal protein S25	Rps25	5	1.7961	14
4D	P62855	P62855	40S ribosomal protein S26	Rps26	4	2.0507	15
4D	P62858;J3QNN8	P62858;J3QNN8	40S ribosomal protein S28	Rps28;Gm10263	2	2.0878	3
4D	P62869	P62869	Transcription elongation factor B polypeptide 2	Tceb2	5	NaN	1
4D	P62874	P62874	Guanine nucleotide-binding protein G(I)/G(S)/G(T) subunit beta-1	Gnb1	17	3.0801	23
4D	P62878	P62878	E3 ubiquitin-protein ligase RBX1;E3 ubiquitin-protein ligase RBX1, N-terminally processed	Rbx1	2	NaN	1
4D	P62880;Q61011	P62880	Guanine nucleotide-binding protein G(I)/G(S)/G(T) subunit beta-2	Gnb2	18	2.8762	40
4D	P62889	P62889	60S ribosomal protein L30	Rpl30	5	1.8881	16
4D	P62897;CON__P62894	P62897	Cytochrome c, somatic	Cycs	7	1.168	16
4D	P62900	P62900	60S ribosomal protein L31	Rpl31	4	1.9755	4
4D	P62908	P62908	40S ribosomal protein S3	Rps3	19	1.8549	30
4D	P62911	P62911	60S ribosomal protein L32	Rpl32	7	1.9105	16
4D	P62918	P62918	60S ribosomal protein L8	Rpl8	8	1.8504	22
4D	P62956	P62956	Voltage-dependent calcium channel gamma-7 subunit	Cacng7	1	NaN	1
4D	P62960;Q9Z2C8	P62960	Nuclease-sensitive element-binding protein 1	Ybx1	13	3.4046	12
4D	P62962	P62962	Profilin-1	Pfn1	13	1.54	49
4D	P62965;P22935	P62965	Cellular retinoic acid-binding protein 1	Crabp1	12	1.3098	33
4D	P62983;A0A0A6YW67;P0CG49;P0CG50	P62983;A0A0A6YW67;P0CG49;P0CG50	Ubiquitin-40S ribosomal protein S27a;Ubiquitin;40S ribosomal protein S27a;Polyubiquitin-B;Ubiquitin;Polyubiquitin-C;Ubiquitin;Ubiquitin-related 1;Ubiquitin-related 2	Rps27a;Gm8797;Ubb;Ubc	7	3.7389	12
4D	P62996	P62996	Transformer-2 protein homolog beta	Tra2b	4	NaN	1
4D	P63001;Q05144;P60764	P63001;Q05144;P60764	Ras-related C3 botulinum toxin substrate 1;Ras-related C3 botulinum toxin substrate 2;Ras-related C3 botulinum toxin substrate 3	Rac1;Rac2;Rac3	7	1.6002	23
4D	P63005	P63005	Platelet-activating factor acetylhydrolase IB subunit alpha	Pafah1b1	13	3.0022	12
4D	P63013;Q06348;O88933;Q8BYH0;Q62066;O35690;O09113;Q8C8B0;P70390;O35602;O70137;O35137;O08934;O35085	P63013;Q06348;O88933;Q8BYH0;Q62066;O35690;O09113;Q8C8B0;P70390;O35602;O70137;O35137;O08934;O35085	Paired mesoderm homeobox protein 1;Paired mesoderm homeobox protein 2;Dorsal root ganglia homeobox protein;Paired mesoderm homeobox protein 2A;Paired mesoderm homeobox protein 2B;Homeobox protein orthopedia;ALX homeobox protein 1;Short stature homeobox protein 2;Retinal homeobox protein Rx;Homeobox protein aristaless-like 3;Homeobox protein aristaless-like 4;Homeobox protein unc-4 homolog;Homeobox protein ARX	Prrx1;Prrx2;Esx1;Drgx;Phox2a;Phox2b;Otp;Alx1;Shox2;Rax;Alx3;Alx4;Uncx;Arx	2	NaN	0
4D	P63017;P17156	P63017	Heat shock cognate 71 kDa protein	Hspa8	37	2.9587	128
4D	P63024	P63024	Vesicle-associated membrane protein 3	Vamp3	3	2.1508	4
4D	P63028	P63028	Translationally-controlled tumor protein	Tpt1	4	3.8051	13
4D	P63037	P63037	DnaJ homolog subfamily A member 1	Dnaja1	8	7.9043	4
4D	P63038	P63038	60 kDa heat shock protein, mitochondrial	Hspd1	26	1.3425	39
4D	P63044	P63044	Vesicle-associated membrane protein 2	Vamp2	2	NaN	0
4D	P63073	P63073	Eukaryotic translation initiation factor 4E	Eif4e	4	1.6395	6
4D	P63085	P63085	Mitogen-activated protein kinase 1	Mapk1	16	2.6047	13
4D	P63087	P63087	Serine/threonine-protein phosphatase PP1-gamma catalytic subunit	Ppp1cc	13	NaN	1
4D	P63101	P63101	14-3-3 protein zeta/delta	Ywhaz	17	1.4777	38
4D	P63158;P30681	P63158	High mobility group protein B1	Hmgb1	12	2.4684	19
4D	P63166	P63166	Small ubiquitin-related modifier 1	Sumo1	2	NaN	1
4D	P63168;Q80ZS7	P63168;Q80ZS7	Dynein light chain 1, cytoplasmic	Dynll1;BC048507	4	2.7926	7
4D	P63213	P63213	Guanine nucleotide-binding protein G(I)/G(S)/G(O) subunit gamma-2	Gng2	2	1.4051	2
4D	P63242;Q8BGY2	P63242;Q8BGY2	Eukaryotic translation initiation factor 5A-1;Eukaryotic translation initiation factor 5A-2	Eif5a;Eif5a2	14	2.1238	35
4D	P63254	P63254	Cysteine-rich protein 1	Crip1	2	0.91819	7
4D	P63260	P63260	Actin, cytoplasmic 2;Actin, cytoplasmic 2, N-terminally processed	Actg1	34	0.64413	17
4D	P63276	P63276	40S ribosomal protein S17	Rps17	8	1.9483	18
4D	P63280	P63280	SUMO-conjugating enzyme UBC9	Ube2i	2	NaN	1
4D	P63321	P63321	Ras-related protein Ral-A	Rala	3	2.1068	4
4D	P63323	P63323	40S ribosomal protein S12	Rps12	7	1.5098	19
4D	P63325	P63325	40S ribosomal protein S10	Rps10	6	1.9188	8
4D	P63328	P63328	Serine/threonine-protein phosphatase 2B catalytic subunit alpha isoform	Ppp3ca	4	4.0467	2
4D	P63330	P63330	Serine/threonine-protein phosphatase 2A catalytic subunit alpha isoform	Ppp2ca	8	NaN	1
4D	P67778	P67778	Prohibitin	Phb	11	1.2226	17
4D	P67871	P67871	Casein kinase II subunit beta	Csnk2b	4	2.1378	2
4D	P67984	P67984	60S ribosomal protein L22	Rpl22	5	1.5453	7
4D	P68033	P68033	Actin, alpha cardiac muscle 1	Actc1	28	1.1528	120
4D	P68037	P68037	Ubiquitin-conjugating enzyme E2 L3	Ube2l3	7	1.4235	7
4D	P68040	P68040	Guanine nucleotide-binding protein subunit beta-2-like 1;Guanine nucleotide-binding protein subunit beta-2-like 1, N-terminally processed	Gnb2l1	19	2.5053	45
4D	P68134	P68134	Actin, alpha skeletal muscle	Acta1	27	NaN	0
4D	P68181	P68181	cAMP-dependent protein kinase catalytic subunit beta	Prkacb	8	NaN	1
4D	P68254	P68254	14-3-3 protein theta	Ywhaq	17	1.8309	24
4D	P68368	P68368	Tubulin alpha-4A chain	Tuba4a	21	1.0922	6
4D	P68369;P05214	P68369;P05214	Tubulin alpha-1A chain;Tubulin alpha-3 chain	Tuba1a;Tuba3a	23	1.0617	145
4D	P68372	P68372	Tubulin beta-4B chain	Tubb4b	27	0.92865	144
4D	P68373;Q9JJZ2	P68373;Q9JJZ2	Tubulin alpha-1C chain;Tubulin alpha-8 chain	Tuba1c;Tuba8	23	0.8414	3
4D	P68510	P68510	14-3-3 protein eta	Ywhah	14	1.8872	10
4D	P70122	P70122	Ribosome maturation protein SBDS	Sbds	8	8.8557	2
4D	P70168	P70168	Importin subunit beta-1	Kpnb1	26	1.895	47
4D	P70180	P70180	Atrial natriuretic peptide receptor 3	Npr3	1	NaN	0
4D	P70182;P70181;O70161	P70182;P70181;O70161	Phosphatidylinositol 4-phosphate 5-kinase type-1 alpha;Phosphatidylinositol 4-phosphate 5-kinase type-1 beta;Phosphatidylinositol 4-phosphate 5-kinase type-1 gamma	Pip5k1a;Pip5k1b;Pip5k1c	2	NaN	0
4D	P70188	P70188	Kinesin-associated protein 3	Kifap3	1	NaN	0
4D	P70195	P70195	Proteasome subunit beta type-7	Psmb7	2	NaN	0
4D	P70202	P70202	Latexin	Lxn	1	1.1534	3
4D	P70227	P70227	Inositol 1,4,5-trisphosphate receptor type 3	Itpr3	3	NaN	0
4D	P70248;E9Q634	P70248;E9Q634	Unconventional myosin-If;Unconventional myosin-Ie	Myo1f;Myo1e	1	NaN	0
4D	P70257	P70257	Nuclear factor 1 X-type	Nfix	4	NaN	1
4D	P70268	P70268	Serine/threonine-protein kinase N1	Pkn1	5	5.8752	2
4D	P70271	P70271	PDZ and LIM domain protein 4	Pdlim4	8	1.4841	9
4D	P70280	P70280	Vesicle-associated membrane protein 7	Vamp7	2	NaN	0
4D	P70295	P70295	Ancient ubiquitous protein 1	Aup1	1	NaN	0
4D	P70296;Q8VIN1	P70296	Phosphatidylethanolamine-binding protein 1;Hippocampal cholinergic neurostimulating peptide	Pebp1	6	1.178	16
4D	P70297	P70297	Signal transducing adapter molecule 1	Stam	5	1.7781	3
4D	P70302	P70302	Stromal interaction molecule 1	Stim1	1	NaN	0
4D	P70303	P70303	CTP synthase 2	Ctps2	6	NaN	1
4D	P70318;P52912	P70318	Nucleolysin TIAR	Tial1	5	NaN	1
4D	P70333	P70333	Heterogeneous nuclear ribonucleoprotein H2	Hnrnph2	11	2.3782	8
4D	P70335	P70335	Rho-associated protein kinase 1	Rock1	12	NaN	0
4D	P70336	P70336	Rho-associated protein kinase 2	Rock2	21	1.6538	16
4D	P70340;P97454	P70340;P97454	Mothers against decapentaplegic homolog 1;Mothers against decapentaplegic homolog 5	Smad1;Smad5	2	NaN	0
4D	P70349	P70349	Histidine triad nucleotide-binding protein 1	Hint1	4	1.6658	14
4D	P70362	P70362	Ubiquitin fusion degradation protein 1 homolog	Ufd1l	4	NaN	0
4D	P70372	P70372	ELAV-like protein 1	Elavl1	10	3.7337	7
4D	P70388	P70388	DNA repair protein RAD50	Rad50	2	NaN	1
4D	P70398;F8VPU6	P70398	Probable ubiquitin carboxyl-terminal hydrolase FAF-X	Usp9x	31	5.2818	5
4D	P70404	P70404	Isocitrate dehydrogenase [NAD] subunit gamma 1, mitochondrial	Idh3g	5	1.7411	3
4D	P70441	P70441	Na(+)/H(+) exchange regulatory cofactor NHE-RF1	Slc9a3r1	10	4.6225	7
4D	P70451	P70451	Tyrosine-protein kinase Fer	Fer	1	NaN	0
4D	P70452	P70452	Syntaxin-4	Stx4	1	NaN	1
4D	P70460	P70460	Vasodilator-stimulated phosphoprotein	Vasp	5	1.8194	7
4D	P70670	P70670	Nascent polypeptide-associated complex subunit alpha, muscle-specific form	Naca	5	2.7613	7
4D	P70671	P70671	Interferon regulatory factor 3	Irf3	2	NaN	0
4D	P70677	P70677	Caspase-3;Caspase-3 subunit p17;Caspase-3 subunit p12	Casp3	3	NaN	0
4D	P70697	P70697	Uroporphyrinogen decarboxylase	Urod	3	NaN	0
4D	P70698	P70698	CTP synthase 1	Ctps1	11	NaN	1
4D	P70699	P70699	Lysosomal alpha-glucosidase	Gaa	6	3.2649	2
4D	P70700	P70700	DNA-directed RNA polymerase I subunit RPA2	Polr1b	1	NaN	0
4D	P70701	P70701	Protein Wnt-10a	Wnt10a	1	NaN	0
4D	P79568;Q8HWB2;P14431;P14430;P14429;P01898	P79568;Q8HWB2;P14431;P14430;P14429;P01898	H-2 class I histocompatibility antigen, Q9 alpha chain;H-2 class I histocompatibility antigen, Q8 alpha chain;H-2 class I histocompatibility antigen, Q7 alpha chain;H-2 class I histocompatibility antigen, Q10 alpha chain	H2-Q6;H2-Q4;H2-Q9;H2-Q8;H2-Q7;H2-Q10	2	NaN	0
4D	P80313	P80313	T-complex protein 1 subunit eta	Cct7	19	2.8869	31
4D	P80314	P80314	T-complex protein 1 subunit beta	Cct2	24	2.7615	34
4D	P80315	P80315	T-complex protein 1 subunit delta	Cct4	20	2.5192	22
4D	P80316	P80316	T-complex protein 1 subunit epsilon	Cct5	17	3.1656	16
4D	P80317;Q61390	P80317	T-complex protein 1 subunit zeta	Cct6a	18	2.312	37
4D	P80318	P80318	T-complex protein 1 subunit gamma	Cct3	24	2.2872	31
4D	P81117	P81117	Nucleobindin-2;Nesfatin-1	Nucb2	9	5.2101	18
4D	P82343	P82343	N-acylglucosamine 2-epimerase	Renbp	3	NaN	1
4D	P82347	P82347	Delta-sarcoglycan	Sgcd	4	1.6905	4
4D	P82348	P82348	Gamma-sarcoglycan	Sgcg	2	2.068	2
4D	P82349	P82349	Beta-sarcoglycan	Sgcb	1	NaN	1
4D	P83741	P83741	Serine/threonine-protein kinase WNK1	Wnk1	4	NaN	0
4D	P83870	P83870	PHD finger-like domain-containing protein 5A	Phf5a	3	NaN	1
4D	P83882;A0A0A6YW33	P83882;A0A0A6YW33	60S ribosomal protein L36a	Rpl36a;Gm6525	5	2.1672	6
4D	P83887;Q8VCK3	P83887;Q8VCK3	Tubulin gamma-1 chain;Tubulin gamma-2 chain	Tubg1;Tubg2	8	1.5132	6
4D	P83940	P83940	Transcription elongation factor B polypeptide 1	Tceb1	6	2.2769	7
4D	P84078;P61205;Q8BSL7	P84078;P61205;Q8BSL7	ADP-ribosylation factor 1;ADP-ribosylation factor 3;ADP-ribosylation factor 2	Arf1;Arf3;Arf2	9	1.8143	4
4D	P84084	P84084	ADP-ribosylation factor 5	Arf5	10	3.0691	25
4D	P84089	P84089	Enhancer of rudimentary homolog	Erh	5	7.3107	5
4D	P84091	P84091	AP-2 complex subunit mu	Ap2m1	12	1.7469	20
4D	P84096	P84096	Rho-related GTP-binding protein RhoG	Rhog	8	1.995	12
4D	P84099	P84099	60S ribosomal protein L19	Rpl19	4	1.6244	8
4D	P84104;A2A4X6	P84104;A2A4X6	Serine/arginine-rich splicing factor 3	Srsf3;Gm12355	5	2.0491	7
4D	P84244;P84228;P68433;P02301	P84244;P84228;P68433;P02301	Histone H3.3;Histone H3.2;Histone H3.1;Histone H3.3C	H3f3a;Hist1h3b;Hist1h3a;H3f3c	5	0.22962	9
4D	P97298;CON__Q95121	P97298;CON__Q95121	Pigment epithelium-derived factor	Serpinf1	2	NaN	0
4D	P97300	P97300	Neuroplastin	Nptn	2	NaN	1
4D	P97314	P97314	Cysteine and glycine-rich protein 2	Csrp2	8	1.4488	8
4D	P97315	P97315	Cysteine and glycine-rich protein 1	Csrp1	11	0.71889	46
4D	P97346	P97346	Nucleoredoxin	Nxn	2	NaN	0
4D	P97351	P97351	40S ribosomal protein S3a	Rps3a	16	1.8878	46
4D	P97370	P97370	Sodium/potassium-transporting ATPase subunit beta-3	Atp1b3	2	2.735	4
4D	P97371	P97371	Proteasome activator complex subunit 1	Psme1	11	1.6614	11
4D	P97372	P97372	Proteasome activator complex subunit 2	Psme2	5	2.2471	3
4D	P97376	P97376	Protein FRG1	Frg1	2	NaN	0
4D	P97379	P97379	Ras GTPase-activating protein-binding protein 2	G3bp2	7	3.5259	4
4D	P97384	P97384	Annexin A11	Anxa11	10	3.6892	14
4D	P97386	P97386	DNA ligase 3	Lig3	1	NaN	0
4D	P97390	P97390	Vacuolar protein sorting-associated protein 45	Vps45	5	1.5362	8
4D	P97393	P97393	Rho GTPase-activating protein 5	Arhgap5	1	NaN	0
4D	P97412	P97412	Lysosomal-trafficking regulator	Lyst	2	NaN	0
4D	P97429	P97429	Annexin A4	Anxa4	9	2.1632	15
4D	P97434	P97434	Myosin phosphatase Rho-interacting protein	Mprip	22	1.614	24
4D	P97447	P97447	Four and a half LIM domains protein 1	Fhl1	8	1.3614	9
4D	P97449	P97449	Aminopeptidase N	Anpep	13	0.99178	29
4D	P97461	P97461	40S ribosomal protein S5;40S ribosomal protein S5, N-terminally processed	Rps5	4	1.8899	6
4D	P97470	P97470	Serine/threonine-protein phosphatase 4 catalytic subunit	Ppp4c	5	NaN	0
4D	P97471	P97471	Mothers against decapentaplegic homolog 4	Smad4	3	NaN	0
4D	P97493	P97493	Thioredoxin, mitochondrial	Txn2	4	NaN	0
4D	P97494	P97494	Glutamate--cysteine ligase catalytic subunit	Gclc	8	1.9916	6
4D	P97760	P97760	DNA-directed RNA polymerase II subunit RPB3	Polr2c	1	NaN	0
4D	P97789	P97789	5-3 exoribonuclease 1	Xrn1	2	NaN	0
4D	P97807	P97807	Fumarate hydratase, mitochondrial	Fh	7	1.2112	9
4D	P97817	P97817	Cerebellar degeneration-related protein 2	Cdr2	1	NaN	0
4D	P97820;Q9JM52;P83510	P97820	Mitogen-activated protein kinase kinase kinase kinase 4	Map4k4	5	NaN	1
4D	P97822	P97822	Acidic leucine-rich nuclear phosphoprotein 32 family member E	Anp32e	4	NaN	1
4D	P97823	P97823	Acyl-protein thioesterase 1	Lypla1	2	2.0236	2
4D	P97855	P97855	Ras GTPase-activating protein-binding protein 1	G3bp1	7	2.3292	14
4D	P97858	P97858	Solute carrier family 35 member B1	Slc35b1	1	NaN	1
4D	P97946	P97946	Vascular endothelial growth factor D	Figf	1	NaN	0
4D	P98078	P98078	Disabled homolog 2	Dab2	12	NaN	1
4D	P98083;Q61120	P98083	SHC-transforming protein 1	Shc1	3	NaN	0
4D	P98156	P98156	Very low-density lipoprotein receptor	Vldlr	3	NaN	0
4D	P98197	P98197	Probable phospholipid-transporting ATPase IH	Atp11a	2	NaN	0
4D	P99024	P99024	Tubulin beta-5 chain	Tubb5	26	0.95141	39
4D	P99026	P99026	Proteasome subunit beta type-4	Psmb4	5	1.4707	6
4D	P99027	P99027	60S acidic ribosomal protein P2	Rplp2	5	1.2624	30
4D	P99028	P99028	Cytochrome b-c1 complex subunit 6, mitochondrial	Uqcrh	3	1.0122	5
4D	P99029	P99029	Peroxiredoxin-5, mitochondrial	Prdx5	4	1.1607	15
4D	Q00422	Q00422	GA-binding protein alpha chain	Gabpa	1	NaN	0
4D	Q00519;G3X982;Q3TYQ9	Q00519	Xanthine dehydrogenase/oxidase;Xanthine dehydrogenase;Xanthine oxidase	Xdh	13	1.966	19
4D	Q00612;P97324;REV__P46662	Q00612	Glucose-6-phosphate 1-dehydrogenase X	G6pdx	24	2.0479	43
4D	Q00780	Q00780	Collagen alpha-1(VIII) chain;Vastatin	Col8a1	1	NaN	0
4D	Q00PI9	Q00PI9	Heterogeneous nuclear ribonucleoprotein U-like protein 2	Hnrnpul2	8	4.8772	4
4D	Q01149	Q01149	Collagen alpha-2(I) chain	Col1a2	14	4.0442	9
4D	Q01279	Q01279	Epidermal growth factor receptor	Egfr	3	NaN	1
4D	Q01341;P84309	Q01341;P84309	Adenylate cyclase type 6;Adenylate cyclase type 5	Adcy6;Adcy5	1	NaN	0
4D	Q01405	Q01405	Protein transport protein Sec23A	Sec23a	22	2.0029	33
4D	Q01730	Q01730	Ras suppressor protein 1	Rsu1	7	1.9655	11
4D	Q01853	Q01853	Transitional endoplasmic reticulum ATPase	Vcp	40	2.5495	77
4D	Q02013	Q02013	Aquaporin-1	Aqp1	4	1.121	3
4D	Q02053	Q02053	Ubiquitin-like modifier-activating enzyme 1	Uba1	26	2.1591	38
4D	Q02248	Q02248	Catenin beta-1	Ctnnb1	14	6.6645	3
4D	Q02257	Q02257	Junction plakoglobin	Jup	7	NaN	0
4D	Q02780;P97863	Q02780;P97863	Nuclear factor 1 A-type;Nuclear factor 1 B-type	Nfia;Nfib	2	NaN	0
4D	Q02788	Q02788	Collagen alpha-2(VI) chain	Col6a2	8	NaN	1
4D	Q02819	Q02819	Nucleobindin-1	Nucb1	11	13.619	9
4D	Q03145	Q03145	Ephrin type-A receptor 2	Epha2	3	NaN	0
4D	Q03173;P70429	Q03173	Protein enabled homolog	Enah	8	1.769	11
4D	Q03249	Q03249	Galactose-1-phosphate uridylyltransferase	Galt	1	NaN	1
4D	Q03265	Q03265	ATP synthase subunit alpha, mitochondrial	Atp5a1	20	1.167	48
4D	Q03347	Q03347	Runt-related transcription factor 1	Runx1	1	NaN	0
4D	Q03350	Q03350	Thrombospondin-2	Thbs2	15	5.3754	6
4D	Q03958	Q03958	Prefoldin subunit 6	Pfdn6	5	2.1205	4
4D	Q04207	Q04207	Transcription factor p65	Rela	3	NaN	0
4D	Q04447	Q04447	Creatine kinase B-type	Ckb	11	2.8977	10
4D	Q04519	Q04519	Sphingomyelin phosphodiesterase	Smpd1	2	NaN	0
4D	Q04736;P05480;P25911;P08103;P39688;P06240	Q04736;P05480;P25911;P08103;P39688	Tyrosine-protein kinase Yes;Neuronal proto-oncogene tyrosine-protein kinase Src;Tyrosine-protein kinase Lyn;Tyrosine-protein kinase HCK;Tyrosine-protein kinase Fyn	Yes1;Src;Lyn;Hck;Fyn	4	3.338	2
4D	Q04750	Q04750	DNA topoisomerase 1	Top1	2	NaN	0
4D	Q04857	Q04857	Collagen alpha-1(VI) chain	Col6a1	10	6.043	7
4D	Q05186	Q05186	Reticulocalbin-1	Rcn1	19	3.0367	28
4D	Q05738	Q05738	Sex-determining region Y protein	Sry	1	NaN	0
4D	Q05793	Q05793	Basement membrane-specific heparan sulfate proteoglycan core protein;Endorepellin;LG3 peptide	Hspg2	1	NaN	0
4D	Q05816	Q05816	Fatty acid-binding protein, epidermal	Fabp5	3	1.1222	7
4D	Q05860	Q05860	Formin-1	Fmn1	2	NaN	0
4D	Q05920	Q05920	Pyruvate carboxylase, mitochondrial	Pc	3	NaN	0
4D	Q05BC3	Q05BC3	Echinoderm microtubule-associated protein-like 1	Eml1	9	NaN	1
4D	Q05D44	Q05D44	Eukaryotic translation initiation factor 5B	Eif5b	13	4.0347	3
4D	Q06138	Q06138	Calcium-binding protein 39	Cab39	9	6.0649	6
4D	Q06185	Q06185	ATP synthase subunit e, mitochondrial	Atp5i	2	0.93481	3
4D	Q07076	Q07076	Annexin A7	Anxa7	13	2.4815	10
4D	Q07113	Q07113	Cation-independent mannose-6-phosphate receptor	Igf2r	15	6.3044	2
4D	Q07417	Q07417	Short-chain specific acyl-CoA dehydrogenase, mitochondrial	Acads	10	1.326	14
4D	Q07797	Q07797	Galectin-3-binding protein	Lgals3bp	1	NaN	0
4D	Q07813	Q07813	Apoptosis regulator BAX	Bax	1	3.2816	3
4D	Q08024	Q08024	Core-binding factor subunit beta	Cbfb	2	NaN	1
4D	Q08091	Q08091	Calponin-1	Cnn1	13	0.80985	27
4D	Q08093	Q08093	Calponin-2	Cnn2	17	0.80702	86
4D	Q08943	Q08943	FACT complex subunit SSRP1	Ssrp1	6	NaN	0
4D	Q08AT1	Q08AT1	Ras-like protein family member 12	Rasl12	2	NaN	1
4D	Q09143	Q09143	High affinity cationic amino acid transporter 1	Slc7a1	2	NaN	0
4D	Q09XV5;A3KFM7;A2AJK6	Q09XV5;A3KFM7;A2AJK6	Chromodomain-helicase-DNA-binding protein 8;Chromodomain-helicase-DNA-binding protein 6;Chromodomain-helicase-DNA-binding protein 7	Chd8;Chd6;Chd7	1	NaN	0
4D	Q0GNC1	Q0GNC1	Inverted formin-2	Inf2	5	7.1381	3
4D	Q0KL02	Q0KL02	Triple functional domain protein	Trio	2	NaN	0
4D	Q0VBL3	Q0VBL3		Rbm15	1	NaN	0
4D	Q0VGB7	Q0VGB7	Serine/threonine-protein phosphatase 4 regulatory subunit 2	Ppp4r2	2	NaN	0
4D	Q0VGY8	Q0VGY8	Protein TANC1	Tanc1	3	NaN	0
4D	Q11011	Q11011	Puromycin-sensitive aminopeptidase	Npepps	21	1.9058	22
4D	Q11136	Q11136	Xaa-Pro dipeptidase	Pepd	5	1.7864	5
4D	Q14C51	Q14C51	Pentatricopeptide repeat domain-containing protein 3, mitochondrial	Ptcd3	2	NaN	0
4D	Q14DH7	Q14DH7	Acyl-CoA synthetase short-chain family member 3, mitochondrial	Acss3	8	1.9149	6
4D	Q1HFZ0	Q1HFZ0	tRNA (cytosine(34)-C(5))-methyltransferase	Nsun2	4	NaN	0
4D	Q2HXL6	Q2HXL6	ER degradation-enhancing alpha-mannosidase-like protein 3	Edem3	1	NaN	0
4D	Q2KN98	Q2KN98	Cytospin-A	Specc1l	9	NaN	1
4D	Q2NL51	Q2NL51	Glycogen synthase kinase-3 alpha	Gsk3a	3	NaN	0
4D	Q2TBE6	Q2TBE6	Phosphatidylinositol 4-kinase type 2-alpha	Pi4k2a	2	NaN	0
4D	Q3B7Z2;Q5QNQ6	Q3B7Z2	Oxysterol-binding protein 1	Osbp	7	2.8534	3
4D	Q3KNM2	Q3KNM2	E3 ubiquitin-protein ligase MARCH5	43895	2	NaN	0
4D	Q3KNY0	Q3KNY0	Immunoglobulin-like and fibronectin type III domain-containing protein 1	Igfn1	2	NaN	1
4D	Q3TB82	Q3TB82	Pleckstrin homology domain-containing family F member 1	Plekhf1	4	NaN	1
4D	Q3TC72	Q3TC72	Fumarylacetoacetate hydrolase domain-containing protein 2A	Fahd2	2	1.5137	2
4D	Q3TC93	Q3TC93	HCLS1-binding protein 3	Hs1bp3	4	NaN	1
4D	Q3TCH7	Q3TCH7	Cullin-4A	Cul4a	7	6.7593	2
4D	Q3TCJ1	Q3TCJ1	BRISC complex subunit Abro1	Fam175b	4	2.0874	2
4D	Q3TCN2	Q3TCN2	Putative phospholipase B-like 2;Putative phospholipase B-like 2 28 kDa form;Putative phospholipase B-like 2 40 kDa form;Putative phospholipase B-like 2 15 kDa form	Plbd2	3	7.706	3
4D	Q3TDD9	Q3TDD9	Protein phosphatase 1 regulatory subunit 21	Ppp1r21	2	NaN	0
4D	Q3TDN2	Q3TDN2	FAS-associated factor 2	Faf2	5	2.4332	2
4D	Q3TDQ1	Q3TDQ1	Dolichyl-diphosphooligosaccharide--protein glycosyltransferase subunit STT3B	Stt3b	8	2.9983	6
4D	Q3TEA8	Q3TEA8	Heterochromatin protein 1-binding protein 3	Hp1bp3	7	5.4587	4
4D	Q3TFD2	Q3TFD2	Lysophosphatidylcholine acyltransferase 1	Lpcat1	3	NaN	0
4D	Q3TGF2	Q3TGF2	Protein FAM107B	Fam107b	1	NaN	0
4D	Q3THE2	Q3THE2	Myosin regulatory light chain 12B	Myl12b	11	1.8623	11
4D	Q3THK7	Q3THK7	GMP synthase [glutamine-hydrolyzing]	Gmps	11	NaN	0
4D	Q3THS6	Q3THS6	S-adenosylmethionine synthase isoform type-2	Mat2a	6	13.558	2
4D	Q3THW5;P0C0S6	Q3THW5;P0C0S6	Histone H2A.V;Histone H2A.Z	H2afv;H2afz	4	1.1778	4
4D	Q3TIR1	Q3TIR1	Trafficking protein particle complex subunit 13	Trappc13	1	NaN	0
4D	Q3TIR3;Q80XE1	Q3TIR3	Synembryn-A	Ric8a	4	NaN	0
4D	Q3TIV5	Q3TIV5	Zinc finger CCCH domain-containing protein 15	Zc3h15	4	NaN	0
4D	Q3TIX6	Q3TIX6		Fubp3	9	3.9651	2
4D	Q3TIX9	Q3TIX9	U4/U6.U5 tri-snRNP-associated protein 2	Usp39	2	NaN	0
4D	Q3TJD7	Q3TJD7	PDZ and LIM domain protein 7	Pdlim7	15	0.84589	26
4D	Q3TJZ6	Q3TJZ6	Protein FAM98A	Fam98a	4	2.0025	4
4D	Q3TKT4;Q6DIC0	Q3TKT4	Transcription activator BRG1	Smarca4	3	NaN	0
4D	Q3TL44	Q3TL44	NLR family member X1	Nlrx1	10	1.4381	6
4D	Q3TLH4;Q7TPM1	Q3TLH4;Q7TPM1	Protein PRRC2C;Protein PRRC2B	Prrc2c;Prrc2b	2	NaN	0
4D	Q3TMH2	Q3TMH2	Secernin-3	Scrn3	1	NaN	0
4D	Q3TMW1	Q3TMW1	Coiled-coil domain-containing protein 102A	Ccdc102a	4	NaN	1
4D	Q3TMX7	Q3TMX7	Sulfhydryl oxidase 2	Qsox2	2	NaN	0
4D	Q3TNH5	Q3TNH5	Protein FAM172A	Fam172a	1	NaN	0
4D	Q3TPE9	Q3TPE9	Ankyrin repeat and MYND domain-containing protein 2	Ankmy2	4	NaN	1
4D	Q3TPX4	Q3TPX4	Exocyst complex component 5	Exoc5	7	3.0071	2
4D	Q3TRM4	Q3TRM4	Neuropathy target esterase	Pnpla6	1	NaN	0
4D	Q3TVI8	Q3TVI8	Pre-B-cell leukemia transcription factor-interacting protein 1	Pbxip1	6	10.361	2
4D	Q3TWN3;Q0GA42	Q3TWN3;Q0GA42	Metal transporter CNNM2;Metal transporter CNNM1	Cnnm2;Cnnm1	2	NaN	1
4D	Q3TWW8	Q3TWW8	Serine/arginine-rich splicing factor 6	Srsf6	4	NaN	1
4D	Q3TX08	Q3TX08	tRNA (guanine(26)-N(2))-dimethyltransferase	Trmt1	2	NaN	0
4D	Q3TXS7;J3QN38	Q3TXS7	26S proteasome non-ATPase regulatory subunit 1	Psmd1	20	1.7741	22
4D	Q3TYS2	Q3TYS2	Uncharacterized protein C17orf62 homolog		2	2.9193	2
4D	Q3TYX3	Q3TYX3	SET and MYND domain-containing protein 5	Smyd5	1	NaN	0
4D	Q3TZZ7	Q3TZZ7	Extended synaptotagmin-2	Esyt2	16	2.8581	11
4D	Q3U0J8	Q3U0J8	TBC1 domain family member 2B	Tbc1d2b	4	NaN	1
4D	Q3U0V1	Q3U0V1	Far upstream element-binding protein 2	Khsrp	14	5.2052	3
4D	Q3U0V2	Q3U0V2	Tumor necrosis factor receptor type 1-associated DEATH domain protein	Tradd	2	NaN	0
4D	Q3U1J4	Q3U1J4	DNA damage-binding protein 1	Ddb1	22	NaN	1
4D	Q3U2P1	Q3U2P1	Protein transport protein Sec24A	Sec24a	10	3.8349	4
4D	Q3U3W2	Q3U3W2		Tmem181a	1	NaN	0
4D	Q3U487	Q3U487	E3 ubiquitin-protein ligase HECTD3	Hectd3	4	NaN	1
4D	Q3U7R1	Q3U7R1	Extended synaptotagmin-1	Esyt1	15	1.9456	18
4D	Q3U829	Q3U829	AP-5 complex subunit zeta-1	Ap5z1	1	NaN	0
4D	Q3U962	Q3U962	Collagen alpha-2(V) chain	Col5a2	5	NaN	0
4D	Q3UA37	Q3UA37	Glutamine-rich protein 1	Qrich1	1	NaN	0
4D	Q3UBG2	Q3UBG2	PTB-containing, cubilin and LRP1-interacting protein	Pid1	4	NaN	1
4D	Q3UD01	Q3UD01	Putative ataxin-7-like protein 3B	Atxn7l3b	2	NaN	0
4D	Q3UDE2	Q3UDE2	Tubulin--tyrosine ligase-like protein 12	Ttll12	5	1.3519	4
4D	Q3UDR8	Q3UDR8	Protein YIPF3;Protein YIPF3, N-terminally processed	Yipf3	2	NaN	0
4D	Q3UE37	Q3UE37	Ubiquitin-conjugating enzyme E2 Z	Ube2z	5	3.9004	2
4D	Q3UEB3	Q3UEB3	Poly(U)-binding-splicing factor PUF60	Puf60	6	NaN	1
4D	Q3UFS0	Q3UFS0	Protein zyg-11 homolog B	Zyg11b	2	NaN	0
4D	Q3UFY7	Q3UFY7	7-methylguanosine phosphate-specific 5-nucleotidase	Nt5c3b	3	2.2403	2
4D	Q3UGC7;Q66JS6	Q3UGC7;Q66JS6	Eukaryotic translation initiation factor 3 subunit J-A;Eukaryotic translation initiation factor 3 subunit J-B	Eif3j1;Eif3j2	5	2.556	3
4D	Q3UGR5	Q3UGR5	Haloacid dehalogenase-like hydrolase domain-containing protein 2	Hdhd2	3	NaN	1
4D	Q3UH60;Q8BWT5	Q3UH60;Q8BWT5	Disco-interacting protein 2 homolog B;Disco-interacting protein 2 homolog A	Dip2b;Dip2a	2	2.4103	2
4D	Q3UHB1	Q3UHB1	5-nucleotidase domain-containing protein 3	Nt5dc3	1	NaN	0
4D	Q3UHC1	Q3UHC1		Rapgef1	1	NaN	0
4D	Q3UHD6	Q3UHD6	Sorting nexin-27	Snx27	2	2.6131	2
4D	Q3UHH1	Q3UHH1	Zinc finger SWIM domain-containing protein 8	Zswim8	1	NaN	0
4D	Q3UHJ0	Q3UHJ0	AP2-associated protein kinase 1	Aak1	2	NaN	0
4D	Q3UHX2	Q3UHX2	28 kDa heat- and acid-stable phosphoprotein	Pdap1	7	2.18	7
4D	Q3UIA2;Q5SSM3	Q3UIA2	Rho GTPase-activating protein 17	Arhgap17	7	3.7549	4
4D	Q3UIU2	Q3UIU2	NADH dehydrogenase [ubiquinone] 1 beta subcomplex subunit 6	Ndufb6	1	NaN	0
4D	Q3UJB0	Q3UJB0		Sf3b2	6	4.6012	3
4D	Q3UJB9	Q3UJB9	Enhancer of mRNA-decapping protein 4	Edc4	8	NaN	1
4D	Q3UJD6	Q3UJD6	Ubiquitin carboxyl-terminal hydrolase 19	Usp19	2	NaN	0
4D	Q3UKC1	Q3UKC1	Tax1-binding protein 1 homolog	Tax1bp1	1	NaN	1
4D	Q3UKJ7	Q3UKJ7	WD40 repeat-containing protein SMU1;WD40 repeat-containing protein SMU1, N-terminally processed	Smu1	7	NaN	0
4D	Q3ULD5	Q3ULD5	Methylcrotonoyl-CoA carboxylase beta chain, mitochondrial	Mccc2	5	2.5943	2
4D	Q3ULF4	Q3ULF4	Paraplegin	Spg7	1	NaN	0
4D	Q3ULJ0	Q3ULJ0	Glycerol-3-phosphate dehydrogenase 1-like protein	Gpd1l	1	NaN	0
4D	Q3ULW8	Q3ULW8		Parp3	2	NaN	0
4D	Q3UM45	Q3UM45	Protein phosphatase 1 regulatory subunit 7	Ppp1r7	5	1.9038	5
4D	Q3UMB9	Q3UMB9	WASH complex subunit 7	Kiaa1033	5	3.0455	2
4D	Q3UMR5	Q3UMR5	Calcium uniporter protein, mitochondrial	Mcu	4	1.2633	3
4D	Q3UMT1	Q3UMT1	Protein phosphatase 1 regulatory subunit 12C	Ppp1r12c	1	NaN	0
4D	Q3UMW8	Q3UMW8	Ceroid-lipofuscinosis neuronal protein 5 homolog	Cln5	1	NaN	0
4D	Q3UMY5	Q3UMY5	Echinoderm microtubule-associated protein-like 4	Eml4	4	NaN	1
4D	Q3UN02	Q3UN02	Lysocardiolipin acyltransferase 1	Lclat1	2	NaN	0
4D	Q3UPF5	Q3UPF5	Zinc finger CCCH-type antiviral protein 1	Zc3hav1	1	NaN	0
4D	Q3UPH1	Q3UPH1	Protein PRRC1	Prrc1	5	2.4206	4
4D	Q3UPH7	Q3UPH7	Rho guanine nucleotide exchange factor 40	Arhgef40	5	NaN	0
4D	Q3UPI1	Q3UPI1	Protein FAM198B	Fam198b	2	NaN	0
4D	Q3UPL0	Q3UPL0	Protein transport protein Sec31A	Sec31a	19	3.5933	22
4D	Q3UPL5	Q3UPL5	Uncharacterized protein C11orf96 homolog	Ag2	3	5.8934	2
4D	Q3UQ28	Q3UQ28	Peroxidasin homolog	Pxdn	2	NaN	1
4D	Q3UQN2	Q3UQN2	F-BAR domain only protein 2	Fcho2	3	NaN	0
4D	Q3UR97	Q3UR97		Snx21	1	NaN	0
4D	Q3URQ4	Q3URQ4		C78339	1	NaN	0
4D	Q3UTJ2	Q3UTJ2	Sorbin and SH3 domain-containing protein 2	Sorbs2	6	2.0181	3
4D	Q3UU96	Q3UU96	Serine/threonine-protein kinase MRCK alpha	Cdc42bpa	3	NaN	1
4D	Q3UUJ4	Q3UUJ4	STE20-related kinase adapter protein alpha	Strada	2	NaN	0
4D	Q3UV70	Q3UV70	[Pyruvate dehydrogenase [acetyl-transferring]]-phosphatase 1, mitochondrial	Pdp1	5	NaN	1
4D	Q3UVG3	Q3UVG3	Protein FAM91A1	Fam91a1	2	NaN	1
4D	Q3UVL4	Q3UVL4	Vacuolar protein sorting-associated protein 51 homolog	Vps51	1	NaN	0
4D	Q3UW53	Q3UW53	Protein Niban	Fam129a	20	3.3603	17
4D	Q3UWL8	Q3UWL8	Prefoldin subunit 4	Pfdn4	1	NaN	1
4D	Q3UX10	Q3UX10	Tubulin alpha chain-like 3	Tubal3	4	NaN	1
4D	Q3UY34	Q3UY34	Uncharacterized protein C12orf43 homolog		1	NaN	0
4D	Q3UYV9	Q3UYV9	Nuclear cap-binding protein subunit 1	Ncbp1	2	NaN	0
4D	Q3UZ39	Q3UZ39	Leucine-rich repeat flightless-interacting protein 1	Lrrfip1	2	NaN	0
4D	Q3V009	Q3V009	Transmembrane emp24 domain-containing protein 1	Tmed1	1	NaN	1
4D	Q3V132	Q3V132	ADP/ATP translocase 4;ADP/ATP translocase 4, N-terminally processed	Slc25a31	5	NaN	1
4D	Q3V1L4	Q3V1L4	Cytosolic purine 5-nucleotidase	Nt5c2	4	NaN	0
4D	Q3V1T4	Q3V1T4	Prolyl 3-hydroxylase 1	Lepre1	17	6.5192	7
4D	Q3V3Q7	Q3V3Q7	Phosphofurin acidic cluster sorting protein 2	Pacs2	2	NaN	0
4D	Q3V3R1	Q3V3R1	Monofunctional C1-tetrahydrofolate synthase, mitochondrial	Mthfd1l	6	1.4825	5
4D	Q3V3R4	Q3V3R4	Integrin alpha-1	Itga1	7	3.6319	3
4D	Q400C8	Q400C8	Archaemetzincin-2	Amz2	1	NaN	0
4D	Q4FZC9;REV__Q640L3	Q4FZC9	Nesprin-3	Syne3	3	NaN	1
4D	Q4FZG9	Q4FZG9	NADH dehydrogenase [ubiquinone] 1 alpha subcomplex subunit 4-like 2	Ndufa4l2	3	6.4969	4
4D	Q4KML4	Q4KML4	Costars family protein ABRACL	Abracl	2	1.3721	8
4D	Q4KMM3	Q4KMM3	Oxidation resistance protein 1	Oxr1	1	NaN	0
4D	Q4LDD4	Q4LDD4	Arf-GAP with Rho-GAP domain, ANK repeat and PH domain-containing protein 1	Arap1	22	2.8596	11
4D	Q4PJX1	Q4PJX1	Protein odr-4 homolog	Odr4	2	NaN	1
4D	Q4PZA2	Q4PZA2	Endothelin-converting enzyme 1	Ece1	2	NaN	1
4D	Q4VA53	Q4VA53	Sister chromatid cohesion protein PDS5 homolog B	Pds5b	3	NaN	0
4D	Q4VAA2	Q4VAA2	Protein CDV3	Cdv3	6	2.6891	14
4D	Q4VAE3	Q4VAE3	Transmembrane protein 65	Tmem65	1	NaN	1
4D	Q501J6	Q501J6	Probable ATP-dependent RNA helicase DDX17	Ddx17	18	12.072	4
4D	Q505B7	Q505B7	Protein archease	Zbtb8os	1	NaN	0
4D	Q505F5	Q505F5	Leucine-rich repeat-containing protein 47	Lrrc47	8	2.2356	7
4D	Q52KI8	Q52KI8	Serine/arginine repetitive matrix protein 1	Srrm1	1	NaN	0
4D	Q569Z5	Q569Z5	Probable ATP-dependent RNA helicase DDX46	Ddx46	4	NaN	0
4D	Q569Z6	Q569Z6	Thyroid hormone receptor-associated protein 3	Thrap3	4	5.9924	2
4D	Q571E4	Q571E4	N-acetylgalactosamine-6-sulfatase	Galns	3	1.1809	2
4D	Q571I9	Q571I9	Aldehyde dehydrogenase family 16 member A1	Aldh16a1	4	1.8318	2
4D	Q58A65	Q58A65	C-Jun-amino-terminal kinase-interacting protein 4	Spag9	9	NaN	0
4D	Q58NB6	Q58NB6	Dehydrogenase/reductase SDR family member 9	Dhrs9	5	3.9883	4
4D	Q5BLK4	Q5BLK4	Terminal uridylyltransferase 7	Zcchc6	1	NaN	0
4D	Q5DTM8	Q5DTM8	E3 ubiquitin-protein ligase BRE1A	Rnf20	1	NaN	0
4D	Q5DTU0	Q5DTU0	Actin filament-associated protein 1-like 2	Afap1l2	2	NaN	0
4D	Q5EBG8	Q5EBG8	Uncharacterized protein C1orf50 homolog		1	NaN	0
4D	Q5EG47	Q5EG47	5-AMP-activated protein kinase catalytic subunit alpha-1	Prkaa1	7	3.0303	3
4D	Q5F2E7	Q5F2E7	Nuclear fragile X mental retardation-interacting protein 2	Nufip2	3	NaN	0
4D	Q5FWI3	Q5FWI3	Transmembrane protein 2	Tmem2	4	NaN	0
4D	Q5FWK3	Q5FWK3	Rho GTPase-activating protein 1	Arhgap1	5	3.7351	6
4D	Q5I012	Q5I012	Putative sodium-coupled neutral amino acid transporter 10	Slc38a10	2	NaN	0
4D	Q5I1X5	Q5I1X5	RelA-associated inhibitor	Ppp1r13l	3	NaN	0
4D	Q5NCF2	Q5NCF2	Trafficking protein particle complex subunit 1	Trappc1	1	NaN	0
4D	Q5PRF0	Q5PRF0	HEAT repeat-containing protein 5A	Heatr5a	3	NaN	0
4D	Q5RKZ7	Q5RKZ7	Molybdenum cofactor biosynthesis protein 1;Cyclic pyranopterin monophosphate synthase;Cyclic pyranopterin monophosphate synthase accessory protein	Mocs1	1	NaN	0
4D	Q5SF07	Q5SF07	Insulin-like growth factor 2 mRNA-binding protein 2	Igf2bp2	4	0.92248	3
4D	Q5SGK3	Q5SGK3	Aldehyde oxidase 2	Aox2	1	NaN	0
4D	Q5SQX6	Q5SQX6	Cytoplasmic FMR1-interacting protein 2	Cyfip2	8	NaN	0
4D	Q5SRX1	Q5SRX1	TOM1-like protein 2	Tom1l2	4	NaN	0
4D	Q5SSH7	Q5SSH7	Zinc finger ZZ-type and EF-hand domain-containing protein 1	Zzef1	1	NaN	0
4D	Q5SSL4;Q6PAJ1	Q5SSL4;Q6PAJ1	Active breakpoint cluster region-related protein;Breakpoint cluster region protein	Abr;Bcr	1	NaN	0
4D	Q5SSW2	Q5SSW2	Proteasome activator complex subunit 4	Psme4	5	NaN	0
4D	Q5SSZ5	Q5SSZ5	Tensin-3	Tns3	6	NaN	0
4D	Q5SUF2	Q5SUF2	Luc7-like protein 3	Luc7l3	4	5.6577	2
4D	Q5SUR0	Q5SUR0	Phosphoribosylformylglycinamidine synthase	Pfas	7	1.2315	5
4D	Q5SVR0	Q5SVR0	TBC1 domain family member 9B	Tbc1d9b	4	NaN	1
4D	Q5SW19	Q5SW19	Clustered mitochondria protein homolog	Cluh	3	NaN	0
4D	Q5SWD9	Q5SWD9	Pre-rRNA-processing protein TSR1 homolog	Tsr1	3	NaN	1
4D	Q5SWU9	Q5SWU9	Acetyl-CoA carboxylase 1;Biotin carboxylase	Acaca	3	NaN	0
4D	Q5SXY1	Q5SXY1	Cytospin-B	Specc1	6	3.3844	2
4D	Q5SYD0;Q5SUA5	Q5SYD0	Unconventional myosin-Id	Myo1d	37	2.4379	41
4D	Q5U3K5	Q5U3K5	Rab-like protein 6	Rabl6	3	NaN	0
4D	Q5U430	Q5U430	E3 ubiquitin-protein ligase UBR3	Ubr3	1	NaN	0
4D	Q5U452;Q99PW4	Q5U452;Q99PW4	TP53-regulating kinase	2810408M09Rik;Tp53rk	2	1.3755	3
4D	Q5U458	Q5U458	DnaJ homolog subfamily C member 11	Dnajc11	1	NaN	1
4D	Q5U4C3	Q5U4C3	Splicing factor, arginine/serine-rich 19	Scaf1	1	NaN	0
4D	Q5XJE5	Q5XJE5	RNA polymerase-associated protein LEO1	Leo1	1	NaN	0
4D	Q5XJY5	Q5XJY5	Coatomer subunit delta	Arcn1	20	3.7301	17
4D	Q5XKN4	Q5XKN4	Protein jagunal homolog 1	Jagn1	1	NaN	1
4D	Q60520	Q60520	Paired amphipathic helix protein Sin3a	Sin3a	2	NaN	0
4D	Q60597;E9Q7L0	Q60597	2-oxoglutarate dehydrogenase, mitochondrial	Ogdh	15	1.7855	13
4D	Q60598	Q60598	Src substrate cortactin	Cttn	17	2.6674	21
4D	Q60605;Q8CI43	Q60605	Myosin light polypeptide 6	Myl6	10	2.0485	41
4D	Q60631	Q60631	Growth factor receptor-bound protein 2	Grb2	5	10.106	2
4D	Q60634	Q60634	Flotillin-2	Flot2	15	1.4075	12
4D	Q60648	Q60648	Ganglioside GM2 activator	Gm2a	4	2.635	4
4D	Q60649	Q60649	Caseinolytic peptidase B protein homolog	Clpb	2	NaN	0
4D	Q60668;Q9D3U4	Q60668	Heterogeneous nuclear ribonucleoprotein D0	Hnrnpd	8	0.93576	9
4D	Q60676	Q60676	Serine/threonine-protein phosphatase 5	Ppp5c	1	NaN	1
4D	Q60692	Q60692	Proteasome subunit beta type-6	Psmb6	6	1.5228	10
4D	Q60714;Q91VE0	Q60714;Q91VE0	Long-chain fatty acid transport protein 1;Long-chain fatty acid transport protein 4	Slc27a1;Slc27a4	2	NaN	0
4D	Q60715	Q60715	Prolyl 4-hydroxylase subunit alpha-1	P4ha1	20	5.0137	27
4D	Q60716	Q60716	Prolyl 4-hydroxylase subunit alpha-2	P4ha2	20	6.7908	22
4D	Q60737	Q60737	Casein kinase II subunit alpha	Csnk2a1	8	8.8307	3
4D	Q60749;Q9WU01	Q60749	KH domain-containing, RNA-binding, signal transduction-associated protein 1	Khdrbs1	6	6.5765	4
4D	Q60751;P15208	Q60751;P15208	Insulin-like growth factor 1 receptor;Insulin-like growth factor 1 receptor alpha chain;Insulin-like growth factor 1 receptor beta chain;Insulin receptor;Insulin receptor subunit alpha;Insulin receptor subunit beta	Igf1r;Insr	2	NaN	0
4D	Q60759	Q60759	Glutaryl-CoA dehydrogenase, mitochondrial	Gcdh	3	NaN	1
4D	Q60760	Q60760	Growth factor receptor-bound protein 10	Grb10	4	NaN	0
4D	Q60770	Q60770	Syntaxin-binding protein 3	Stxbp3	4	NaN	1
4D	Q60790	Q60790	Ras GTPase-activating protein 3	Rasa3	2	NaN	0
4D	Q60809	Q60809	CCR4-NOT transcription complex subunit 7	Cnot7	1	NaN	0
4D	Q60823	Q60823	RAC-beta serine/threonine-protein kinase	Akt2	5	NaN	0
4D	Q60847	Q60847	Collagen alpha-1(XII) chain	Col12a1	59	8.2394	72
4D	Q60854	Q60854	Serpin B6	Serpinb6	1	1.3285	2
4D	Q60864	Q60864	Stress-induced-phosphoprotein 1	Stip1	20	1.9111	28
4D	Q60865	Q60865	Caprin-1	Caprin1	6	8.623	3
4D	Q60870	Q60870	Receptor expression-enhancing protein 5	Reep5	2	2.0926	4
4D	Q60872;Q3UTA4;Q3TQZ4;M0QWL1;J3QP87;J3QNT6;Q8BMJ3;Q8BX20;J3QQ02;J3QPI8;J3QPQ5;F6YNI8;Q3UT53;J3QMW5;D3Z367	Q60872;Q3UTA4;Q3TQZ4;M0QWL1;J3QP87;J3QNT6;Q8BMJ3;Q8BX20;J3QQ02;J3QPI8	Eukaryotic translation initiation factor 1A;Eukaryotic translation initiation factor 1A, X-chromosomal	Eif1a;Gm8300;Gm2016;Gm21936;Gm2035;Gm5039;Eif1ax;Gm5662;Gm2056;Gm6803	4	NaN	1
4D	Q60875	Q60875	Rho guanine nucleotide exchange factor 2	Arhgef2	5	NaN	1
4D	Q60876	Q60876	Eukaryotic translation initiation factor 4E-binding protein 1	Eif4ebp1	2	2.9593	2
4D	Q60902	Q60902	Epidermal growth factor receptor substrate 15-like 1	Eps15l1	10	1.8954	5
4D	Q60930	Q60930	Voltage-dependent anion-selective channel protein 2	Vdac2	13	1.3768	34
4D	Q60932	Q60932	Voltage-dependent anion-selective channel protein 1	Vdac1	15	1.1214	44
4D	Q60952	Q60952	Centrosome-associated protein CEP250	Cep250	2	NaN	1
4D	Q60953	Q60953	Protein PML	Pml	2	NaN	0
4D	Q60967	Q60967	Bifunctional 3-phosphoadenosine 5-phosphosulfate synthase 1;Sulfate adenylyltransferase;Adenylyl-sulfate kinase	Papss1	7	NaN	0
4D	Q60972	Q60972	Histone-binding protein RBBP4	Rbbp4	9	NaN	0
4D	Q60973	Q60973	Histone-binding protein RBBP7	Rbbp7	9	NaN	1
4D	Q60996;Q6PD28	Q60996	Serine/threonine-protein phosphatase 2A 56 kDa regulatory subunit gamma isoform	Ppp2r5c	6	NaN	0
4D	Q61024	Q61024	Asparagine synthetase [glutamine-hydrolyzing]	Asns	12	2.2571	15
4D	Q61033	Q61033	Lamina-associated polypeptide 2, isoforms alpha/zeta	Tmpo	9	1.2466	6
4D	Q61035;Q99KK9	Q61035	Histidine--tRNA ligase, cytoplasmic	Hars	15	1.8968	12
4D	Q61037	Q61037	Tuberin	Tsc2	1	NaN	0
4D	Q61062	Q61062	Segment polarity protein dishevelled homolog DVL-3	Dvl3	1	NaN	0
4D	Q61072	Q61072	Disintegrin and metalloproteinase domain-containing protein 9	Adam9	3	NaN	0
4D	Q61074	Q61074	Protein phosphatase 1G	Ppm1g	3	NaN	0
4D	Q61081	Q61081	Hsp90 co-chaperone Cdc37;Hsp90 co-chaperone Cdc37, N-terminally processed	Cdc37	7	4.2274	2
4D	Q61084	Q61084	Mitogen-activated protein kinase kinase kinase 3	Map3k3	1	NaN	0
4D	Q61097	Q61097	Kinase suppressor of Ras 1	Ksr1	2	NaN	0
4D	Q61103	Q61103	Zinc finger protein ubi-d4	Dpf2	1	NaN	0
4D	Q61112	Q61112	45 kDa calcium-binding protein	Sdf4	5	NaN	0
4D	Q61133	Q61133	Glutathione S-transferase theta-2	Gstt2	2	0.5648	2
4D	Q61136	Q61136	Serine/threonine-protein kinase PRP4 homolog	Prpf4b	6	NaN	1
4D	Q61140	Q61140	Breast cancer anti-estrogen resistance protein 1	Bcar1	3	NaN	0
4D	Q61147;CON__ENSEMBL:ENSBTAP00000031900	Q61147	Ceruloplasmin	Cp	6	1.5905	7
4D	Q61151	Q61151	Serine/threonine-protein phosphatase 2A 56 kDa regulatory subunit epsilon isoform	Ppp2r5e	3	NaN	0
4D	Q61166;Q6PER3	Q61166	Microtubule-associated protein RP/EB family member 1	Mapre1	7	2.9484	16
4D	Q61171	Q61171	Peroxiredoxin-2	Prdx2	10	1.6379	37
4D	Q61176	Q61176	Arginase-1	Arg1	2	NaN	1
4D	Q61187	Q61187	Tumor susceptibility gene 101 protein	Tsg101	5	10.335	3
4D	Q61189	Q61189	Methylosome subunit pICln	Clns1a	1	NaN	1
4D	Q61191	Q61191	Host cell factor 1;HCF N-terminal chain 1;HCF N-terminal chain 2;HCF N-terminal chain 3;HCF N-terminal chain 4;HCF N-terminal chain 5;HCF N-terminal chain 6;HCF C-terminal chain 1;HCF C-terminal chain 2;HCF C-terminal chain 3;HCF C-terminal chain 4;HCF C-terminal chain 5;HCF C-terminal chain 6	Hcfc1	3	NaN	1
4D	Q61194	Q61194	Phosphatidylinositol 4-phosphate 3-kinase C2 domain-containing subunit alpha	Pik3c2a	4	NaN	0
4D	Q61205	Q61205	Platelet-activating factor acetylhydrolase IB subunit gamma	Pafah1b3	5	1.6141	8
4D	Q61206	Q61206	Platelet-activating factor acetylhydrolase IB subunit beta	Pafah1b2	4	1.4634	6
4D	Q61207	Q61207	Prosaposin	Psap	8	3.3091	19
4D	Q61210	Q61210	Rho guanine nucleotide exchange factor 1	Arhgef1	11	4.6454	2
4D	Q61216	Q61216	Double-strand break repair protein MRE11A	Mre11a	2	NaN	0
4D	Q61235	Q61235	Beta-2-syntrophin	Sntb2	10	2.3661	8
4D	Q61239	Q61239	Protein farnesyltransferase/geranylgeranyltransferase type-1 subunit alpha	Fnta	2	NaN	1
4D	Q61245	Q61245	Collagen alpha-1(XI) chain	Col11a1	1	NaN	0
4D	Q61249	Q61249	Immunoglobulin-binding protein 1	Igbp1	1	NaN	0
4D	Q61301	Q61301	Catenin alpha-2	Ctnna2	5	NaN	1
4D	Q61316;P48722	Q61316	Heat shock 70 kDa protein 4	Hspa4	29	2.4943	39
4D	Q61333	Q61333	Tumor necrosis factor alpha-induced protein 2	Tnfaip2	1	NaN	0
4D	Q61335	Q61335	B-cell receptor-associated protein 31	Bcap31	2	2.5664	4
4D	Q61391;Q9JLI3	Q61391	Neprilysin	Mme	12	2.4602	9
4D	Q61398	Q61398	Procollagen C-endopeptidase enhancer 1	Pcolce	7	NaN	1
4D	Q61411	Q61411	GTPase HRas;GTPase HRas, N-terminally processed	Hras	5	1.6319	6
4D	Q61425	Q61425	Hydroxyacyl-coenzyme A dehydrogenase, mitochondrial	Hadh	3	1.2602	3
4D	Q61477	Q61477	Neuroblastoma suppressor of tumorigenicity 1	Nbl1	1	NaN	1
4D	Q61481;Q64338	Q61481;Q64338	Calcium/calmodulin-dependent 3,5-cyclic nucleotide phosphodiesterase 1A;Calcium/calmodulin-dependent 3,5-cyclic nucleotide phosphodiesterase 1C	Pde1a;Pde1c	2	NaN	0
4D	Q61503	Q61503	5-nucleotidase	Nt5e	18	0.80346	43
4D	Q61510	Q61510	E3 ubiquitin/ISG15 ligase TRIM25	Trim25	3	2.4302	3
4D	Q61543	Q61543	Golgi apparatus protein 1	Glg1	26	6.4957	12
4D	Q61545	Q61545	RNA-binding protein EWS	Ewsr1	5	1.8818	4
4D	Q61553	Q61553	Fascin	Fscn1	23	1.6115	45
4D	Q61576	Q61576	Peptidyl-prolyl cis-trans isomerase FKBP10	Fkbp10	11	5.0188	14
4D	Q61581	Q61581	Insulin-like growth factor-binding protein 7	Igfbp7	2	NaN	0
4D	Q61584	Q61584	Fragile X mental retardation syndrome-related protein 1	Fxr1	9	4.4259	4
4D	Q61595	Q61595	Kinectin	Ktn1	13	1.9531	7
4D	Q61598	Q61598	Rab GDP dissociation inhibitor beta	Gdi2	39	1.4811	87
4D	Q61599	Q61599	Rho GDP-dissociation inhibitor 2	Arhgdib	4	1.4747	9
4D	Q61614	Q61614	Endothelin-1 receptor	Ednra	1	1.5892	2
4D	Q61655;Q8BZY3;Q9QY15	Q61655;Q8BZY3	ATP-dependent RNA helicase DDX19A	Ddx19a;Ddx19b	9	3.2238	3
4D	Q61656	Q61656	Probable ATP-dependent RNA helicase DDX5	Ddx5	18	10.539	7
4D	Q61686	Q61686	Chromobox protein homolog 5	Cbx5	2	NaN	0
4D	Q61696;P17879	Q61696;P17879	Heat shock 70 kDa protein 1A;Heat shock 70 kDa protein 1B	Hspa1a;Hspa1b	13	3.086	5
4D	Q61699	Q61699	Heat shock protein 105 kDa	Hsph1	19	5.146	13
4D	Q61749	Q61749	Translation initiation factor eIF-2B subunit delta	Eif2b4	4	3.7737	2
4D	Q61753	Q61753	D-3-phosphoglycerate dehydrogenase	Phgdh	14	2.1409	16
4D	Q61768;P33175	Q61768	Kinesin-1 heavy chain	Kif5b	37	3.0776	34
4D	Q61771;O35066;O35231;Q99PW8	Q61771;O35066	Kinesin-like protein KIF3B;Kinesin-like protein KIF3B, N-terminally processed;Kinesin-like protein KIF3C	Kif3b;Kif3c	3	NaN	1
4D	Q61792	Q61792	LIM and SH3 domain protein 1	Lasp1	14	0.9444	42
4D	Q61879	Q61879	Myosin-10	Myh10	121	0.63976	180
4D	Q61937;E9Q5T3	Q61937;E9Q5T3	Nucleophosmin	Npm1;Gm5611	7	3.7759	8
4D	Q61941	Q61941	NAD(P) transhydrogenase, mitochondrial	Nnt	17	1.4411	22
4D	Q61990;P57722	Q61990	Poly(rC)-binding protein 2	Pcbp2	11	3.1229	10
4D	Q62018	Q62018	RNA polymerase-associated protein CTR9 homolog	Ctr9	1	NaN	0
4D	Q62048	Q62048	Astrocytic phosphoprotein PEA-15	Pea15	6	3.0491	13
4D	Q62077	Q62077	1-phosphatidylinositol 4,5-bisphosphate phosphodiesterase gamma-1	Plcg1	5	NaN	1
4D	Q62084	Q62084	Protein phosphatase 1 regulatory subunit 14B	Ppp1r14b	3	2.9596	2
4D	Q62086	Q62086	Serum paraoxonase/arylesterase 2	Pon2	3	2.4259	3
4D	Q62093	Q62093	Serine/arginine-rich splicing factor 2	Srsf2	4	1.6814	4
4D	Q62095;Q61496	Q62095	ATP-dependent RNA helicase DDX3Y	Ddx3y	20	NaN	1
4D	Q62101;Q8CEQ0;Q9QUK0;Q8BLF2;Q8BZ03;Q8K1Y2;Q3UTQ8;Q69ZM6	Q62101;Q8CEQ0;Q9QUK0;Q8BLF2;Q8BZ03;Q8K1Y2;Q3UTQ8;Q69ZM6	Serine/threonine-protein kinase D1;Cyclin-dependent kinase-like 1;Cyclin-dependent kinase-like 2;Cyclin-dependent kinase-like 3;Serine/threonine-protein kinase D2;Serine/threonine-protein kinase D3;Cyclin-dependent kinase-like 5;Serine/threonine-protein kinase 36	Prkd1;Cdkl1;Cdkl2;Cdkl3;Prkd2;Prkd3;Cdkl5;Stk36	2	NaN	0
4D	Q62159;Q9CR99;P62746	Q62159;Q9CR99	Rho-related GTP-binding protein RhoC	Rhoc;4930544G11Rik	8	4.4481	12
4D	Q62165	Q62165	Dystroglycan;Alpha-dystroglycan;Beta-dystroglycan	Dag1	2	NaN	0
4D	Q62167;P16381	Q62167;P16381	ATP-dependent RNA helicase DDX3X;Putative ATP-dependent RNA helicase Pl10	Ddx3x;D1Pas1	25	8.1331	13
4D	Q62181	Q62181	Semaphorin-3C	Sema3c	4	NaN	0
4D	Q62186	Q62186	Translocon-associated protein subunit delta	Ssr4	6	2.9615	12
4D	Q62188	Q62188	Dihydropyrimidinase-related protein 3	Dpysl3	21	1.173	63
4D	Q62203	Q62203	Splicing factor 3A subunit 2	Sf3a2	1	NaN	1
4D	Q62219	Q62219	Transforming growth factor beta-1-induced transcript 1 protein	Tgfb1i1	10	2.0779	17
4D	Q62241	Q62241	U1 small nuclear ribonucleoprotein C	Snrpc	2	NaN	0
4D	Q62261;Q68FG2;P15508	Q62261	Spectrin beta chain, non-erythrocytic 1	Sptbn1	92	4.9001	100
4D	Q62312	Q62312	TGF-beta receptor type-2	Tgfbr2	1	NaN	0
4D	Q62318	Q62318	Transcription intermediary factor 1-beta	Trim28	10	NaN	1
4D	Q62348	Q62348	Translin	Tsn	6	2.2344	11
4D	Q62356	Q62356	Follistatin-related protein 1	Fstl1	6	5.9255	4
4D	Q62371;Q03146	Q62371	Discoidin domain-containing receptor 2	Ddr2	7	NaN	0
4D	Q62376	Q62376	U1 small nuclear ribonucleoprotein 70 kDa	Snrnp70	6	3.1856	4
4D	Q62383	Q62383	Transcription elongation factor SPT6	Supt6h	3	NaN	0
4D	Q62384	Q62384	Zinc finger protein ZPR1	Zpr1	1	NaN	0
4D	Q62393	Q62393	Tumor protein D52	Tpd52	5	1.1824	8
4D	Q62417	Q62417	Sorbin and SH3 domain-containing protein 1	Sorbs1	13	2.5794	11
4D	Q62418	Q62418	Drebrin-like protein	Dbnl	7	2.6192	6
4D	Q62419;Q62420	Q62419	Endophilin-A2	Sh3gl1	9	5.5506	4
4D	Q62422	Q62422	Osteoclast-stimulating factor 1	Ostf1	7	4.4344	9
4D	Q62433	Q62433	Protein NDRG1	Ndrg1	5	4.5594	4
4D	Q62446	Q62446	Peptidyl-prolyl cis-trans isomerase FKBP3	Fkbp3	8	2.2975	11
4D	Q62448	Q62448	Eukaryotic translation initiation factor 4 gamma 2	Eif4g2	12	4.5632	3
4D	Q62465	Q62465	Synaptic vesicle membrane protein VAT-1 homolog	Vat1	11	1.1926	34
4D	Q62523	Q62523	Zyxin	Zyx	8	0.9416	20
4D	Q63810	Q63810	Calcineurin subunit B type 1	Ppp3r1	6	2.6858	4
4D	Q63829	Q63829	COMM domain-containing protein 3	Commd3	2	NaN	0
4D	Q63836;P17563	Q63836;P17563	Selenium-binding protein 2;Selenium-binding protein 1	Selenbp2;Selenbp1	2	NaN	1
4D	Q63844	Q63844	Mitogen-activated protein kinase 3	Mapk3	12	2.0318	10
4D	Q63850	Q63850	Nuclear pore glycoprotein p62	Nup62	6	1.5817	4
4D	Q63918	Q63918	Serum deprivation-response protein	Sdpr	2	NaN	1
4D	Q63932	Q63932	Dual specificity mitogen-activated protein kinase kinase 2	Map2k2	5	2.6604	2
4D	Q64008	Q64008	Ras-related protein Rab-34	Rab34	2	NaN	0
4D	Q64010	Q64010	Adapter molecule crk	Crk	7	2.0656	6
4D	Q64012	Q64012	RNA-binding protein Raly	Raly	7	6.3016	2
4D	Q640N1	Q640N1	Adipocyte enhancer-binding protein 1	Aebp1	4	4.4173	2
4D	Q640P4	Q640P4	Glycosyltransferase 8 domain-containing protein 2	Glt8d2	4	NaN	0
4D	Q64133	Q64133	Amine oxidase [flavin-containing] A	Maoa	4	1.2566	4
4D	Q64152	Q64152	Transcription factor BTF3	Btf3	3	4.3595	3
4D	Q64213	Q64213	Splicing factor 1	Sf1	4	3.3356	2
4D	Q64261	Q64261	Cyclin-dependent kinase 6	Cdk6	4	NaN	0
4D	Q64277	Q64277	ADP-ribosyl cyclase/cyclic ADP-ribose hydrolase 2	Bst1	3	0.70627	3
4D	Q64310	Q64310	Surfeit locus protein 4	Surf4	5	2.7403	9
4D	Q64311	Q64311	Protein N-terminal asparagine amidohydrolase	Ntan1	2	2.6497	2
4D	Q64324	Q64324	Syntaxin-binding protein 2	Stxbp2	1	NaN	0
4D	Q64331	Q64331	Unconventional myosin-VI	Myo6	6	2.4318	2
4D	Q64337	Q64337	Sequestosome-1	Sqstm1	3	NaN	0
4D	Q64355	Q64355	Embryonal Fyn-associated substrate	Efs	2	NaN	0
4D	Q64362	Q64362	AKT-interacting protein	Aktip	1	NaN	0
4D	Q64429	Q64429	Cytochrome P450 1B1	Cyp1b1	1	NaN	0
4D	Q64430	Q64430	Copper-transporting ATPase 1	Atp7a	1	NaN	0
4D	Q64433	Q64433	10 kDa heat shock protein, mitochondrial	Hspe1	5	1.5592	15
4D	Q64435	Q64435	UDP-glucuronosyltransferase 1-6	Ugt1a6	4	1.9468	3
4D	Q64436;Q9Z1W8	Q64436;Q9Z1W8	Potassium-transporting ATPase alpha chain 1;Potassium-transporting ATPase alpha chain 2	Atp4a;Atp12a	4	NaN	1
4D	Q64437	Q64437	Alcohol dehydrogenase class 4 mu/sigma chain	Adh7	4	2.3037	2
4D	Q64442	Q64442	Sorbitol dehydrogenase	Sord	3	1.8835	3
4D	Q64449	Q64449	C-type mannose receptor 2	Mrc2	11	6.456	6
4D	Q64462	Q64462	Cytochrome P450 4B1	Cyp4b1	2	NaN	1
4D	Q64511;Q01320	Q64511	DNA topoisomerase 2-beta	Top2b	15	6.9191	2
4D	Q64514	Q64514	Tripeptidyl-peptidase 2	Tpp2	16	2.2948	5
4D	Q64521	Q64521	Glycerol-3-phosphate dehydrogenase, mitochondrial	Gpd2	3	NaN	1
4D	Q64669	Q64669	NAD(P)H dehydrogenase [quinone] 1	Nqo1	4	3.5361	2
4D	Q64674	Q64674	Spermidine synthase	Srm	17	2.1496	12
4D	Q64727	Q64727	Vinculin	Vcl	66	1.1333	152
4D	Q64737	Q64737	Trifunctional purine biosynthetic protein adenosine-3;Phosphoribosylamine--glycine ligase;Phosphoribosylformylglycinamidine cyclo-ligase;Phosphoribosylglycinamide formyltransferase	Gart	5	NaN	1
4D	Q64FW2	Q64FW2	All-trans-retinol 13,14-reductase	Retsat	2	NaN	0
4D	Q66JX5;P0CAX8	Q66JX5;P0CAX8	FGFR1 oncogene partner;T-cell activation GTPase-activating protein 1	Fgfr1op;Tagap1	1	NaN	0
4D	Q66K08	Q66K08	Cartilage intermediate layer protein 1;Cartilage intermediate layer protein 1 C1;Cartilage intermediate layer protein 1 C2	Cilp	1	NaN	0
4D	Q68FD5	Q68FD5	Clathrin heavy chain 1	Cltc	75	1.3989	173
4D	Q68FH4	Q68FH4	N-acetylgalactosamine kinase	Galk2	1	NaN	1
4D	Q68FL6	Q68FL6	Methionine--tRNA ligase, cytoplasmic	Mars	12	2.9774	12
4D	Q68FM7	Q68FM7		Arhgef11	1	NaN	0
4D	Q69Z37	Q69Z37	Sterile alpha motif domain-containing protein 9-like	Samd9l	2	NaN	0
4D	Q69Z38	Q69Z38	Pseudopodium-enriched atypical kinase 1	Peak1	9	NaN	1
4D	Q69ZH9	Q69ZH9	Rho GTPase-activating protein 23	Arhgap23	2	NaN	0
4D	Q69ZN7;Q9ESD7	Q69ZN7	Myoferlin	Myof	75	1.1815	124
4D	Q69ZR2	Q69ZR2	E3 ubiquitin-protein ligase HECTD1	Hectd1	7	NaN	0
4D	Q69ZS0	Q69ZS0	E3 ubiquitin-protein ligase PDZRN3	Pdzrn3	2	NaN	0
4D	Q69ZS7;J3KMK0	Q69ZS7	HBS1-like protein	Hbs1l	5	3.8089	2
4D	Q69ZW3	Q69ZW3	EH domain-binding protein 1	Ehbp1	2	NaN	0
4D	Q6A026	Q6A026	Sister chromatid cohesion protein PDS5 homolog A	Pds5a	3	NaN	0
4D	Q6A028	Q6A028	Switch-associated protein 70	Swap70	5	2.7321	4
4D	Q6A065;Q80U49	Q6A065	Centrosomal protein of 170 kDa	Cep170	5	NaN	1
4D	Q6A068	Q6A068	Cell division cycle 5-like protein	Cdc5l	6	NaN	0
4D	Q6A0A2	Q6A0A2	La-related protein 4B	Larp4b	1	NaN	0
4D	Q6A0A9;Q8C3F2	Q6A0A9	Constitutive coactivator of PPAR-gamma-like protein 1	FAM120A	14	3.0467	6
4D	Q6A4J8	Q6A4J8	Ubiquitin carboxyl-terminal hydrolase 7	Usp7	9	NaN	0
4D	Q6DFW4	Q6DFW4	Nucleolar protein 58	Nop58	6	1.0457	7
4D	Q6DFZ1	Q6DFZ1		Gbf1	15	5.6751	4
4D	Q6DID3;Q6PFF0	Q6DID3;Q6PFF0	Protein SCAF8	Scaf8;Scaf4	2	NaN	0
4D	Q6DID7	Q6DID7	Protein wntless homolog	Wls	2	NaN	0
4D	Q6DVA0	Q6DVA0	LEM domain-containing protein 2	Lemd2	2	NaN	1
4D	Q6GQT9	Q6GQT9	Nodal modulator 1	Nomo1	12	3.3224	5
4D	Q6GV12	Q6GV12	3-ketodihydrosphingosine reductase	Kdsr	3	NaN	1
4D	Q6IQX7	Q6IQX7	Chondroitin sulfate synthase 2	Chpf	1	NaN	0
4D	Q6IR34	Q6IR34	G-protein-signaling modulator 1	Gpsm1	2	NaN	0
4D	Q6IR41	Q6IR41	Complement C1q tumor necrosis factor-related protein 6	C1qtnf6	1	NaN	0
4D	Q6IRU2	Q6IRU2	Tropomyosin alpha-4 chain	Tpm4	19	0.57402	53
4D	Q6IRU5	Q6IRU5	Clathrin light chain B	Cltb	5	1.788	7
4D	Q6KAR6	Q6KAR6	Exocyst complex component 3	Exoc3	2	NaN	1
4D	Q6KCD5	Q6KCD5	Nipped-B-like protein	Nipbl	1	NaN	0
4D	Q6NSQ9	Q6NSQ9	Glucose-6-phosphatase 3	G6pc3	1	NaN	0
4D	Q6NSR8	Q6NSR8	Probable aminopeptidase NPEPL1	Npepl1	6	1.1909	6
4D	Q6NSU3	Q6NSU3	Glycosyltransferase 8 domain-containing protein 1	Glt8d1	1	NaN	0
4D	Q6NV83	Q6NV83	U2 snRNP-associated SURP motif-containing protein	U2surp	3	NaN	0
4D	Q6NVF9	Q6NVF9	Cleavage and polyadenylation specificity factor subunit 6	Cpsf6	5	4.9756	3
4D	Q6NWW9	Q6NWW9	Fibronectin type III domain-containing protein 3B	Fndc3b	11	NaN	1
4D	Q6NXJ0	Q6NXJ0	Protein WWC2	Wwc2	2	NaN	0
4D	Q6NXL1	Q6NXL1		Sec24d	16	4.9289	12
4D	Q6NZA9;Q8VI33	Q6NZA9;Q8VI33	Transcription initiation factor TFIID subunit 9B;Transcription initiation factor TFIID subunit 9	Taf9b;Taf9	1	NaN	0
4D	Q6NZB0	Q6NZB0	DnaJ homolog subfamily C member 8	Dnajc8	3	8.4087	2
4D	Q6NZC7	Q6NZC7	SEC23-interacting protein	Sec23ip	8	2.028	5
4D	Q6NZF1	Q6NZF1	Zinc finger CCCH domain-containing protein 11A	Zc3h11a	1	NaN	0
4D	Q6NZJ6	Q6NZJ6	Eukaryotic translation initiation factor 4 gamma 1	Eif4g1	26	9.5286	11
4D	Q6NZR5	Q6NZR5		Skiv2l	2	NaN	1
4D	Q6P069	Q6P069	Sorcin	Sri	6	1.3887	6
4D	Q6P1B1	Q6P1B1	Xaa-Pro aminopeptidase 1	Xpnpep1	12	1.4328	18
4D	Q6P1F6;Q925E7;Q6ZWR4	Q6P1F6	Serine/threonine-protein phosphatase 2A 55 kDa regulatory subunit B alpha isoform	Ppp2r2a	7	1.9905	2
4D	Q6P1H6	Q6P1H6	Ankyrin repeat and LEM domain-containing protein 2	Ankle2	1	NaN	0
4D	Q6P2B1	Q6P2B1	Transportin-3	Tnpo3	2	NaN	0
4D	Q6P3A8	Q6P3A8	2-oxoisovalerate dehydrogenase subunit beta, mitochondrial	Bckdhb	2	NaN	0
4D	Q6P3B9	Q6P3B9	Putative ribosome-binding factor A, mitochondrial	Rbfa	1	NaN	0
4D	Q6P4S6	Q6P4S6	Serine/threonine-protein kinase SIK3	Sik3	1	NaN	0
4D	Q6P4T0	Q6P4T0	Autophagy-related protein 2 homolog A	Atg2a	1	NaN	0
4D	Q6P4T2	Q6P4T2	U5 small nuclear ribonucleoprotein 200 kDa helicase	Snrnp200	23	NaN	1
4D	Q6P542	Q6P542	ATP-binding cassette sub-family F member 1	Abcf1	10	3.2181	10
4D	Q6P549	Q6P549	Phosphatidylinositol 3,4,5-trisphosphate 5-phosphatase 2	Inppl1	1	NaN	0
4D	Q6P5E4	Q6P5E4	UDP-glucose:glycoprotein glucosyltransferase 1	Uggt1	20	2.795	14
4D	Q6P5F9	Q6P5F9	Exportin-1	Xpo1	14	1.5029	14
4D	Q6P8I4	Q6P8I4	PEST proteolytic signal-containing nuclear protein	Pcnp	3	NaN	1
4D	Q6P8M1	Q6P8M1	Putative deoxyribonuclease TATDN1	Tatdn1	3	NaN	1
4D	Q6P8X1;Q80ZJ7	Q6P8X1	Sorting nexin-6;Sorting nexin-6, N-terminally processed	Snx6	16	1.5016	15
4D	Q6P9J9	Q6P9J9	Anoctamin-6	Ano6	6	1.9888	7
4D	Q6P9N1	Q6P9N1	Hyccin	Fam126a	2	2.0234	2
4D	Q6P9Q4	Q6P9Q4	FH1/FH2 domain-containing protein 1	Fhod1	3	NaN	0
4D	Q6P9Q6	Q6P9Q6	FK506-binding protein 15	Fkbp15	2	NaN	1
4D	Q6P9R2;Q9Z1W9	Q6P9R2	Serine/threonine-protein kinase OSR1	Oxsr1	6	1.4585	4
4D	Q6P9S0	Q6P9S0	MTSS1-like protein	Mtss1l	1	NaN	0
4D	Q6PAM1	Q6PAM1	Alpha-taxilin	Txlna	2	NaN	0
4D	Q6PAR5	Q6PAR5	GTPase-activating protein and VPS9 domain-containing protein 1	Gapvd1	3	NaN	0
4D	Q6PAV2	Q6PAV2	Probable E3 ubiquitin-protein ligase HERC4	Herc4	4	2.8163	2
4D	Q6PB44	Q6PB44	Tyrosine-protein phosphatase non-receptor type 23	Ptpn23	2	NaN	0
4D	Q6PB66	Q6PB66	Leucine-rich PPR motif-containing protein, mitochondrial	Lrpprc	5	2.6845	2
4D	Q6PB93	Q6PB93	Polypeptide N-acetylgalactosaminyltransferase 2;Polypeptide N-acetylgalactosaminyltransferase 2 soluble form	Galnt2	4	NaN	0
4D	Q6PCP5	Q6PCP5	Mitochondrial fission factor	Mff	3	NaN	0
4D	Q6PD03	Q6PD03	Serine/threonine-protein phosphatase 2A 56 kDa regulatory subunit alpha isoform	Ppp2r5a	3	NaN	0
4D	Q6PD19	Q6PD19	UPF0668 protein C10orf76 homolog		2	NaN	1
4D	Q6PD24;Q80UP5	Q6PD24;Q80UP5	Ankyrin repeat domain-containing protein 13D;Ankyrin repeat domain-containing protein 13A	Ankrd13d;Ankrd13a	2	NaN	1
4D	Q6PD26	Q6PD26	GPI transamidase component PIG-S	Pigs	2	NaN	1
4D	Q6PDC8	Q6PDC8	Major facilitator superfamily domain-containing protein 4	Mfsd4	1	NaN	0
4D	Q6PDG5;P97496	Q6PDG5	SWI/SNF complex subunit SMARCC2	Smarcc2	5	NaN	1
4D	Q6PDH0	Q6PDH0	Pleckstrin homology-like domain family B member 1	Phldb1	4	NaN	0
4D	Q6PDI5	Q6PDI5	Proteasome-associated protein ECM29 homolog	Ecm29	10	1.3409	4
4D	Q6PDL0	Q6PDL0	Cytoplasmic dynein 1 light intermediate chain 2	Dync1li2	12	3.9298	9
4D	Q6PDM2	Q6PDM2	Serine/arginine-rich splicing factor 1	Srsf1	10	2.7015	9
4D	Q6PDN3	Q6PDN3	Myosin light chain kinase, smooth muscle;Myosin light chain kinase, smooth muscle, deglutamylated form	Mylk	1	5.175	2
4D	Q6PDQ2;A2A8L1;B1AR17	Q6PDQ2;A2A8L1	Chromodomain-helicase-DNA-binding protein 4;Chromodomain-helicase-DNA-binding protein 5	Chd4;Chd5	6	NaN	1
4D	Q6PDY2	Q6PDY2	2-aminoethanethiol dioxygenase	Ado	2	NaN	0
4D	Q6PE01	Q6PE01	U5 small nuclear ribonucleoprotein 40 kDa protein	Snrnp40	2	1.2891	2
4D	Q6PEB6	Q6PEB6	MOB-like protein phocein	Mob4	1	NaN	0
4D	Q6PEE2	Q6PEE2	CBP80/20-dependent translation initiation factor	Ctif	5	NaN	0
4D	Q6PF93	Q6PF93	Phosphatidylinositol 3-kinase catalytic subunit type 3	Pik3c3	1	NaN	0
4D	Q6PFD9	Q6PFD9	Nuclear pore complex protein Nup98-Nup96;Nuclear pore complex protein Nup98;Nuclear pore complex protein Nup96	Nup98	2	0.73165	2
4D	Q6PFR5	Q6PFR5	Transformer-2 protein homolog alpha	Tra2a	2	NaN	0
4D	Q6PGB6	Q6PGB6	N-alpha-acetyltransferase 50	Naa50	4	NaN	1
4D	Q6PGC1	Q6PGC1	ATP-dependent RNA helicase Dhx29	Dhx29	5	4.3882	5
4D	Q6PGF7	Q6PGF7	Exocyst complex component 8	Exoc8	3	NaN	1
4D	Q6PGH2	Q6PGH2	Hematological and neurological expressed 1-like protein	Hn1l	2	NaN	0
4D	Q6PGL7	Q6PGL7	WASH complex subunit FAM21	Fam21	4	NaN	0
4D	Q6PHN9	Q6PHN9	Ras-related protein Rab-35	Rab35	2	1.7447	4
4D	Q6PHZ2;P28652;P11798	Q6PHZ2	Calcium/calmodulin-dependent protein kinase type II subunit delta	Camk2d	12	1.2173	28
4D	Q6PIP5	Q6PIP5	NudC domain-containing protein 1	Nudcd1	1	NaN	1
4D	Q6PIU9	Q6PIU9	Uncharacterized protein FLJ45252 homolog		2	NaN	0
4D	Q6PNC0	Q6PNC0	DmX-like protein 1	Dmxl1	2	NaN	1
4D	Q6QD59	Q6QD59	Vesicle transport protein SEC20	Bnip1	2	NaN	0
4D	Q6R0H7;Q8CGK7	Q6R0H7	Guanine nucleotide-binding protein G(s) subunit alpha isoforms XLas	Gnas	11	2.4405	8
4D	Q6R891;H3BJD6	Q6R891;H3BJD6	Neurabin-2	Ppp1r9b;Ppp1r9a	2	0.98995	2
4D	Q6RI63	Q6RI63	Constitutive coactivator of peroxisome proliferator-activated receptor gamma	Fam120b	1	NaN	0
4D	Q6TEK5	Q6TEK5	Vitamin K epoxide reductase complex subunit 1-like protein 1	Vkorc1l1	1	NaN	0
4D	Q6URW6	Q6URW6	Myosin-14	Myh14	13	1.1337	6
4D	Q6VNB8	Q6VNB8	WD repeat and FYVE domain-containing protein 3	Wdfy3	6	NaN	0
4D	Q6VVW5	Q6VVW5	Atrial natriuretic peptide receptor 2	Npr2	2	NaN	0
4D	Q6W3F0	Q6W3F0	Prolyl 4-hydroxylase subunit alpha-3	P4ha3	8	NaN	0
4D	Q6WKZ8	Q6WKZ8	E3 ubiquitin-protein ligase UBR2	Ubr2	4	NaN	0
4D	Q6X893	Q6X893	Choline transporter-like protein 1	Slc44a1	5	2.923	3
4D	Q6Y7W8	Q6Y7W8	PERQ amino acid-rich with GYF domain-containing protein 2	Gigyf2	3	NaN	0
4D	Q6ZPE2	Q6ZPE2	Myotubularin-related protein 5	Sbf1	5	NaN	1
4D	Q6ZPF4;A2APV2	Q6ZPF4;A2APV2	Formin-like protein 3;Formin-like protein 2	Fmnl3;Fmnl2	1	NaN	0
4D	Q6ZPJ3	Q6ZPJ3	E2/E3 hybrid ubiquitin-protein ligase UBE2O	Ube2o	1	NaN	0
4D	Q6ZPR5	Q6ZPR5	Sphingomyelin phosphodiesterase 4	Smpd4	1	NaN	1
4D	Q6ZQ08	Q6ZQ08	CCR4-NOT transcription complex subunit 1	Cnot1	10	1.5775	2
4D	Q6ZQ38	Q6ZQ38	Cullin-associated NEDD8-dissociated protein 1	Cand1	28	1.7974	40
4D	Q6ZQ58	Q6ZQ58	La-related protein 1	Larp1	4	NaN	0
4D	Q6ZQ73	Q6ZQ73	Cullin-associated NEDD8-dissociated protein 2	Cand2	2	NaN	0
4D	Q6ZQ88	Q6ZQ88	Lysine-specific histone demethylase 1A	Kdm1a	2	NaN	0
4D	Q6ZQ93	Q6ZQ93	Ubiquitin carboxyl-terminal hydrolase 34	Usp34	1	NaN	0
4D	Q6ZQI3	Q6ZQI3	Malectin	Mlec	11	1.774	19
4D	Q6ZQK5	Q6ZQK5	Arf-GAP with coiled-coil, ANK repeat and PH domain-containing protein 2	Acap2	5	3.3901	2
4D	Q6ZWM4	Q6ZWM4	U6 snRNA-associated Sm-like protein LSm8	Lsm8	2	1.0269	3
4D	Q6ZWN5	Q6ZWN5	40S ribosomal protein S9	Rps9	12	1.7792	22
4D	Q6ZWQ9	Q6ZWQ9		Myl12a	11	1.9868	83
4D	Q6ZWR6	Q6ZWR6	Nesprin-1	Syne1	3	0.81599	2
4D	Q6ZWU9	Q6ZWU9	40S ribosomal protein S27	Rps27	4	3.26	6
4D	Q6ZWV3;P86048	Q6ZWV3;P86048	60S ribosomal protein L10;60S ribosomal protein L10-like	Rpl10;Rpl10l	8	3.2433	12
4D	Q6ZWV7;G3UWD7	Q6ZWV7	60S ribosomal protein L35	Rpl35	3	2.2409	8
4D	Q6ZWX6	Q6ZWX6	Eukaryotic translation initiation factor 2 subunit 1	Eif2s1	15	2.0374	18
4D	Q6ZWY3	Q6ZWY3	40S ribosomal protein S27-like	Rps27l	3	NaN	1
4D	Q6ZWY8;CON__P21752	Q6ZWY8	Thymosin beta-10	Tmsb10	5	2.459	6
4D	Q6ZWZ2	Q6ZWZ2	Ubiquitin-conjugating enzyme E2 R2	Ube2r2	1	NaN	0
4D	Q71FD7	Q71FD7	Filamin-binding LIM protein 1	Fblim1	5	1.5915	6
4D	Q71LX4	Q71LX4	Talin-2	Tln2	35	1.339	20
4D	Q76MZ3;Q7TNP2	Q76MZ3	Serine/threonine-protein phosphatase 2A 65 kDa regulatory subunit A alpha isoform	Ppp2r1a	17	3.1726	17
4D	Q76N33	Q76N33	AMSH-like protease	Stambpl1	1	NaN	0
4D	Q78HU3	Q78HU3	Multivesicular body subunit 12A	Mvb12a	1	NaN	0
4D	Q78HU7	Q78HU7	Glycophorin-C	Gypc	1	NaN	0
4D	Q78IK2	Q78IK2	Up-regulated during skeletal muscle growth protein 5	Usmg5	1	NaN	1
4D	Q78IK4	Q78IK4	MICOS complex subunit Mic27	Apool	2	NaN	0
4D	Q78IS1	Q78IS1	Transmembrane emp24 domain-containing protein 3	Tmed3	5	2.6782	7
4D	Q78JN3;Q9WUR2	Q78JN3;Q9WUR2	Enoyl-CoA delta isomerase 2, mitochondrial	Eci3;Eci2	1	NaN	1
4D	Q78JW9	Q78JW9	Ubiquitin domain-containing protein UBFD1	Ubfd1	1	NaN	1
4D	Q78PY7	Q78PY7	Staphylococcal nuclease domain-containing protein 1	Snd1	28	2.9954	31
4D	Q78XF5	Q78XF5	Oligosaccharyltransferase complex subunit OSTC	Ostc	1	2.2327	3
4D	Q78YZ6	Q78YZ6	Short coiled-coil protein	Scoc	1	NaN	1
4D	Q78ZA7	Q78ZA7	Nucleosome assembly protein 1-like 4	Nap1l4	6	2.3055	3
4D	Q791V5	Q791V5	Mitochondrial carrier homolog 2	Mtch2	8	1.271	10
4D	Q7M6Y3;Q61548	Q7M6Y3	Phosphatidylinositol-binding clathrin assembly protein	Picalm	17	6.4322	15
4D	Q7TMB8	Q7TMB8	Cytoplasmic FMR1-interacting protein 1	Cyfip1	16	2.7379	15
4D	Q7TMC8	Q7TMC8		Fuk	1	NaN	1
4D	Q7TMK9	Q7TMK9	Heterogeneous nuclear ribonucleoprotein Q	Syncrip	21	2.1448	29
4D	Q7TMM8	Q7TMM8	Mono [ADP-ribose] polymerase PARP16	Parp16	2	NaN	0
4D	Q7TMM9	Q7TMM9	Tubulin beta-2A chain	Tubb2a	26	1.231	13
4D	Q7TMY4	Q7TMY4	THO complex subunit 7 homolog	Thoc7	1	NaN	0
4D	Q7TMY8	Q7TMY8	E3 ubiquitin-protein ligase HUWE1	Huwe1	24	5.165	2
4D	Q7TN29	Q7TN29	Stromal membrane-associated protein 2	Smap2	1	NaN	0
4D	Q7TNC4;Q9CYI4	Q7TNC4	Putative RNA-binding protein Luc7-like 2	Luc7l2	5	7.859	2
4D	Q7TNG5	Q7TNG5	Echinoderm microtubule-associated protein-like 2	Eml2	8	1.0583	7
4D	Q7TNG8	Q7TNG8	Probable D-lactate dehydrogenase, mitochondrial	Ldhd	2	NaN	1
4D	Q7TNV0	Q7TNV0	Protein DEK	Dek	1	NaN	0
4D	Q7TPH6	Q7TPH6	E3 ubiquitin-protein ligase MYCBP2	Mycbp2	6	NaN	1
4D	Q7TPM9	Q7TPM9	Myotubularin-related protein 10	Mtmr10	3	NaN	0
4D	Q7TPR4;O88990	Q7TPR4	Alpha-actinin-1	Actn1	54	0.87567	108
4D	Q7TPV4	Q7TPV4	Myb-binding protein 1A	Mybbp1a	4	NaN	1
4D	Q7TPW1	Q7TPW1	Nexilin	Nexn	4	1.1764	5
4D	Q7TQ95	Q7TQ95	Protein lunapark	Lnp	4	NaN	1
4D	Q7TQA1	Q7TQA1	Immunoglobulin superfamily member 1	Igsf1	1	NaN	1
4D	Q7TQH0	Q7TQH0	Ataxin-2-like protein	Atxn2l	8	NaN	1
4D	Q7TQI3	Q7TQI3	Ubiquitin thioesterase OTUB1	Otub1	9	2.0151	19
4D	Q7TQI7	Q7TQI7	Ankyrin repeat and BTB/POZ domain-containing protein 2	Abtb2	1	NaN	0
4D	Q7TQJ1	Q7TQJ1	MARVEL domain-containing protein 1	Marveld1	2	1.5997	2
4D	Q7TQK5	Q7TQK5	Coiled-coil domain-containing protein 93	Ccdc93	4	1.1001	3
4D	Q7TSC1	Q7TSC1	Protein PRRC2A	Prrc2a	5	NaN	1
4D	Q7TSE6	Q7TSE6	Serine/threonine-protein kinase 38-like	Stk38l	3	NaN	1
4D	Q7TSI3	Q7TSI3	Serine/threonine-protein phosphatase 6 regulatory subunit 1	Ppp6r1	2	NaN	1
4D	Q7TSQ8	Q7TSQ8	Pyruvate dehydrogenase phosphatase regulatory subunit, mitochondrial	Pdpr	2	NaN	0
4D	Q7TSV4	Q7TSV4	Phosphoglucomutase-2	Pgm2	4	1.4032	3
4D	Q7TT15	Q7TT15	Putative polypeptide N-acetylgalactosaminyltransferase-like protein 3	Wbscr17	2	NaN	0
4D	Q7TT37	Q7TT37	Elongator complex protein 1	Ikbkap	3	3.4502	2
4D	Q7TT50	Q7TT50	Serine/threonine-protein kinase MRCK beta	Cdc42bpb	16	2.984	9
4D	Q80SW1;Q68FL4	Q80SW1	Putative adenosylhomocysteinase 2	Ahcyl1	12	9.0882	5
4D	Q80SZ7	Q80SZ7	Guanine nucleotide-binding protein G(I)/G(S)/G(O) subunit gamma-5	Gng5	2	NaN	1
4D	Q80TC5	Q80TC5	Pogo transposable element with KRAB domain	Pogk	1	NaN	1
4D	Q80TL7	Q80TL7	Protein MON2 homolog	Mon2	8	4.1829	2
4D	Q80TM9	Q80TM9	Nischarin	Nisch	6	NaN	1
4D	Q80TQ5	Q80TQ5	Pleckstrin homology domain-containing family M member 2	Plekhm2	1	NaN	1
4D	Q80TV8	Q80TV8	CLIP-associating protein 1	Clasp1	5	NaN	0
4D	Q80TY0	Q80TY0	Formin-binding protein 1	Fnbp1	1	NaN	0
4D	Q80U19;Q8BPM0	Q80U19	Disheveled-associated activator of morphogenesis 2	Daam2	5	NaN	0
4D	Q80U35	Q80U35	Rho guanine nucleotide exchange factor 17	Arhgef17	2	NaN	0
4D	Q80U44	Q80U44	Zinc finger FYVE domain-containing protein 16	Zfyve16	1	NaN	0
4D	Q80U63	Q80U63	Mitofusin-2	Mfn2	2	NaN	1
4D	Q80U72;Q80VQ1	Q80U72	Protein scribble homolog	Scrib	8	3.208	2
4D	Q80U87	Q80U87	Ubiquitin carboxyl-terminal hydrolase 8	Usp8	5	NaN	0
4D	Q80U93	Q80U93	Nuclear pore complex protein Nup214	Nup214	2	NaN	0
4D	Q80U95	Q80U95	Ubiquitin-protein ligase E3C	Ube3c	3	NaN	1
4D	Q80UG2	Q80UG2	Plexin-A4	Plxna4	2	4.9767	2
4D	Q80UG5	Q80UG5	Septin-9	44083	17	2.543	15
4D	Q80UK8	Q80UK8	Integrator complex subunit 2	Ints2	1	NaN	0
4D	Q80UM3	Q80UM3	N-alpha-acetyltransferase 15, NatA auxiliary subunit	Naa15	6	NaN	1
4D	Q80UM7	Q80UM7	Mannosyl-oligosaccharide glucosidase	Mogs	2	1.305	3
4D	Q80UU9	Q80UU9	Membrane-associated progesterone receptor component 2	Pgrmc2	9	2.4073	13
4D	Q80UW8	Q80UW8	DNA-directed RNA polymerases I, II, and III subunit RPABC1	Polr2e	3	NaN	0
4D	Q80UY2	Q80UY2	E3 ubiquitin-protein ligase KCMF1	Kcmf1	2	NaN	1
4D	Q80V26	Q80V26	Inositol monophosphatase 3	Impad1	3	NaN	0
4D	Q80V62	Q80V62	Fanconi anemia group D2 protein homolog	Fancd2	1	NaN	1
4D	Q80VD1	Q80VD1	Protein FAM98B	Fam98b	3	NaN	1
4D	Q80VI1	Q80VI1	E3 ubiquitin-protein ligase TRIM56	Trim56	3	NaN	0
4D	Q80VJ2	Q80VJ2	Steroid receptor RNA activator 1	Sra1	1	NaN	0
4D	Q80VP1	Q80VP1	Epsin-1	Epn1	4	1.5778	4
4D	Q80W21	Q80W21	Glutathione S-transferase Mu 7	Gstm7	9	NaN	1
4D	Q80W22	Q80W22	Threonine synthase-like 2	Thnsl2	1	NaN	1
4D	Q80W47	Q80W47	WD repeat domain phosphoinositide-interacting protein 2	Wipi2	1	NaN	0
4D	Q80W54	Q80W54	CAAX prenyl protease 1 homolog	Zmpste24	2	2.7568	2
4D	Q80W68	Q80W68	Kin of IRRE-like protein 1	Kirrel	3	NaN	0
4D	Q80WG5	Q80WG5	Volume-regulated anion channel subunit LRRC8A	Lrrc8a	2	NaN	0
4D	Q80WJ7	Q80WJ7	Protein LYRIC	Mtdh	5	1.0774	2
4D	Q80WQ2	Q80WQ2	Protein VAC14 homolog	Vac14	4	NaN	1
4D	Q80WT4	Q80WT4	Probable G-protein coupled receptor 176	Gpr176	1	NaN	0
4D	Q80WW9	Q80WW9	DDRGK domain-containing protein 1	Ddrgk1	1	NaN	0
4D	Q80X19	Q80X19	Collagen alpha-1(XIV) chain	Col14a1	3	NaN	0
4D	Q80X41	Q80X41	Serine/threonine-protein kinase VRK1	Vrk1	1	NaN	0
4D	Q80X50	Q80X50	Ubiquitin-associated protein 2-like	Ubap2l	10	6.1108	4
4D	Q80X72	Q80X72	Leucine-rich repeat-containing protein 15	Lrrc15	2	NaN	0
4D	Q80X73	Q80X73	Protein pelota homolog	Pelo	4	5.7885	2
4D	Q80X82	Q80X82	Symplekin	Sympk	2	NaN	0
4D	Q80X90	Q80X90	Filamin-B	Flnb	82	1.2479	147
4D	Q80X95;Q6NTA4	Q80X95	Ras-related GTP-binding protein A	Rraga	3	2.8046	2
4D	Q80XC2	Q80XC2	tRNA (adenine(58)-N(1))-methyltransferase catalytic subunit TRMT61A	Trmt61a	1	NaN	1
4D	Q80XI3	Q80XI3	Eukaryotic translation initiation factor 4 gamma 3	Eif4g3	5	NaN	0
4D	Q80XI4	Q80XI4	Phosphatidylinositol 5-phosphate 4-kinase type-2 beta	Pip4k2b	2	NaN	1
4D	Q80XN0	Q80XN0	D-beta-hydroxybutyrate dehydrogenase, mitochondrial	Bdh1	4	1.6229	3
4D	Q80XQ2	Q80XQ2	TBC1 domain family member 5	Tbc1d5	2	NaN	1
4D	Q80XS6	Q80XS6	Protein Smaug homolog 2	Samd4b	1	NaN	0
4D	Q80Y14	Q80Y14	Glutaredoxin-related protein 5, mitochondrial	Glrx5	1	NaN	1
4D	Q80Y17	Q80Y17	Lethal(2) giant larvae protein homolog 1	Llgl1	5	NaN	0
4D	Q80Y98	Q80Y98	Phospholipase DDHD2	Ddhd2	5	NaN	1
4D	Q80YA7	Q80YA7	Dipeptidyl peptidase 8	Dpp8	2	NaN	0
4D	Q80YQ8	Q80YQ8	Protein RMD5 homolog A	Rmnd5a	2	NaN	1
4D	Q80YS6	Q80YS6	Actin filament-associated protein 1	Afap1	3	NaN	0
4D	Q80YT7	Q80YT7	Myomegalin	Pde4dip	1	NaN	0
4D	Q80YX1	Q80YX1	Tenascin	Tnc	7	NaN	0
4D	Q80ZJ1	Q80ZJ1	Ras-related protein Rap-2a	Rap2a	3	NaN	0
4D	Q80ZJ6	Q80ZJ6	Protein zer-1 homolog	Zer1	1	NaN	0
4D	Q80ZX0	Q80ZX0		Sec24b	7	3.1065	2
4D	Q810A7	Q810A7	ATP-dependent RNA helicase DDX42	Ddx42	6	NaN	0
4D	Q810B6	Q810B6	Rabankyrin-5	Ankfy1	8	1.8484	3
4D	Q810J8	Q810J8	Zinc finger FYVE domain-containing protein 1	Zfyve1	1	NaN	0
4D	Q810U5	Q810U5	Coiled-coil domain-containing protein 50	Ccdc50	2	NaN	0
4D	Q811D0	Q811D0	Disks large homolog 1	Dlg1	9	2.8638	5
4D	Q811S7	Q811S7	Upstream-binding protein 1	Ubp1	1	NaN	0
4D	Q8BFP9	Q8BFP9	[Pyruvate dehydrogenase (acetyl-transferring)] kinase isozyme 1, mitochondrial	Pdk1	2	NaN	0
4D	Q8BFQ4	Q8BFQ4	WD repeat-containing protein 82	Wdr82	3	NaN	0
4D	Q8BFQ8	Q8BFQ8	Parkinson disease 7 domain-containing protein 1	Pddc1	1	NaN	0
4D	Q8BFQ9	Q8BFQ9	Kelch-like protein 42	Klhl42	1	NaN	0
4D	Q8BFR4	Q8BFR4	N-acetylglucosamine-6-sulfatase	Gns	6	8.44	2
4D	Q8BFR6	Q8BFR6	AN1-type zinc finger protein 1	Zfand1	2	3.0753	2
4D	Q8BFV2	Q8BFV2	PCI domain-containing protein 2	Pcid2	3	NaN	0
4D	Q8BFW7	Q8BFW7	Lipoma-preferred partner homolog	Lpp	5	0.98479	9
4D	Q8BFY6	Q8BFY6	Peflin	Pef1	3	NaN	1
4D	Q8BFY9	Q8BFY9	Transportin-1	Tnpo1	18	3.3675	8
4D	Q8BFZ3	Q8BFZ3	Beta-actin-like protein 2	Actbl2	11	0.72943	5
4D	Q8BFZ9;Q91X78	Q8BFZ9	Erlin-2	Erlin2	5	2.2932	4
4D	Q8BG05	Q8BG05	Heterogeneous nuclear ribonucleoprotein A3	Hnrnpa3	17	1.7794	34
4D	Q8BG32	Q8BG32	26S proteasome non-ATPase regulatory subunit 11	Psmd11	14	1.9416	19
4D	Q8BG37	Q8BG37		Prdx6b	4	1.1596	3
4D	Q8BG51;Q8JZN7	Q8BG51	Mitochondrial Rho GTPase 1	Rhot1	4	NaN	1
4D	Q8BG67	Q8BG67	Protein EFR3 homolog A	Efr3a	6	NaN	0
4D	Q8BG81	Q8BG81	Polymerase delta-interacting protein 3	Poldip3	1	NaN	0
4D	Q8BGA9	Q8BGA9	Mitochondrial inner membrane protein OXA1L	Oxa1l	1	NaN	0
4D	Q8BGB2	Q8BGB2	Tetratricopeptide repeat protein 7A	Ttc7a	2	NaN	1
4D	Q8BGB5	Q8BGB5	LIM domain-containing protein 2	Limd2	2	4.5001	4
4D	Q8BGB7	Q8BGB7	Enolase-phosphatase E1	Enoph1	1	NaN	0
4D	Q8BGC0	Q8BGC0	HIV Tat-specific factor 1 homolog	Htatsf1	1	NaN	0
4D	Q8BGD9	Q8BGD9	Eukaryotic translation initiation factor 4B	Eif4b	4	2.8923	3
4D	Q8BGE6	Q8BGE6	Cysteine protease ATG4B	Atg4b	3	NaN	0
4D	Q8BGF6	Q8BGF6	ELMO domain-containing protein 2	Elmod2	2	NaN	0
4D	Q8BGH2	Q8BGH2	Sorting and assembly machinery component 50 homolog	Samm50	5	0.95048	3
4D	Q8BGH7	Q8BGH7	CDC42 small effector protein 2	Cdc42se2	1	NaN	0
4D	Q8BGM4	Q8BGM4		Wbscr27	1	NaN	0
4D	Q8BGQ7	Q8BGQ7	Alanine--tRNA ligase, cytoplasmic	Aars	18	2.6045	24
4D	Q8BGR6	Q8BGR6	ADP-ribosylation factor-like protein 15	Arl15	3	1.3664	3
4D	Q8BGR8	Q8BGR8	GSK3-beta interaction protein	Gskip	2	NaN	0
4D	Q8BGR9	Q8BGR9	Ubiquitin-like domain-containing CTD phosphatase 1	Ublcp1	1	NaN	0
4D	Q8BGS0	Q8BGS0	Protein MAK16 homolog	Mak16	1	NaN	0
4D	Q8BGS2	Q8BGS2	BolA-like protein 2	Bola2	5	3.2693	7
4D	Q8BGW1	Q8BGW1	Alpha-ketoglutarate-dependent dioxygenase FTO	Fto	1	NaN	0
4D	Q8BGX0	Q8BGX0	E3 ubiquitin-protein ligase TRIM23	Trim23	1	1.6023	2
4D	Q8BGZ4	Q8BGZ4	Cell division cycle protein 23 homolog	Cdc23	2	NaN	1
4D	Q8BH04	Q8BH04	Phosphoenolpyruvate carboxykinase [GTP], mitochondrial	Pck2	9	1.5107	9
4D	Q8BH15	Q8BH15	CCR4-NOT transcription complex subunit 10	Cnot10	1	NaN	1
4D	Q8BH24	Q8BH24	Transmembrane 9 superfamily member 4	Tm9sf4	5	3.9483	2
4D	Q8BH43	Q8BH43	Wiskott-Aldrich syndrome protein family member 2	Wasf2	5	3.7776	4
4D	Q8BH58	Q8BH58	TIP41-like protein	Tiprl	2	NaN	1
4D	Q8BH59	Q8BH59	Calcium-binding mitochondrial carrier protein Aralar1	Slc25a12	8	2.0284	5
4D	Q8BH60	Q8BH60	Golgi-associated PDZ and coiled-coil motif-containing protein	Gopc	5	NaN	1
4D	Q8BH64	Q8BH64	EH domain-containing protein 2	Ehd2	21	6.0845	9
4D	Q8BH69	Q8BH69	Selenide, water dikinase 1	Sephs1	2	NaN	0
4D	Q8BH74	Q8BH74	Nuclear pore complex protein Nup107	Nup107	1	NaN	1
4D	Q8BH79	Q8BH79	Anoctamin-10	Ano10	5	2.7274	5
4D	Q8BH86	Q8BH86	UPF0317 protein C14orf159 homolog, mitochondrial		1	NaN	1
4D	Q8BH95	Q8BH95	Enoyl-CoA hydratase, mitochondrial	Echs1	5	1.3791	8
4D	Q8BH97	Q8BH97	Reticulocalbin-3	Rcn3	12	3.4854	22
4D	Q8BHC4	Q8BHC4	Dephospho-CoA kinase domain-containing protein	Dcakd	1	NaN	0
4D	Q8BHC9	Q8BHC9	Alpha-(1,3)-fucosyltransferase 11	Fut11	1	NaN	0
4D	Q8BHD7	Q8BHD7	Polypyrimidine tract-binding protein 3	Ptbp3	5	2.3512	2
4D	Q8BHG1	Q8BHG1	Nardilysin	Nrd1	7	NaN	0
4D	Q8BHG2	Q8BHG2	UPF0587 protein C1orf123 homolog		2	NaN	0
4D	Q8BHJ5;Q9QXE7	Q8BHJ5	F-box-like/WD repeat-containing protein TBL1XR1	Tbl1xr1	3	NaN	0
4D	Q8BHL5;Q8BPU7	Q8BHL5	Engulfment and cell motility protein 2	Elmo2	6	3.7614	2
4D	Q8BHN0	Q8BHN0	Protein phosphatase 1L	Ppm1l	1	NaN	0
4D	Q8BHN3	Q8BHN3	Neutral alpha-glucosidase AB	Ganab	26	2.8517	28
4D	Q8BHS3	Q8BHS3	Pre-mRNA-splicing factor RBM22	Rbm22	1	NaN	0
4D	Q8BHT6	Q8BHT6	Beta-1,3-glucosyltransferase	B3galtl	3	NaN	0
4D	Q8BHZ0	Q8BHZ0	Protein FAM49A	Fam49a	1	NaN	0
4D	Q8BI06	Q8BI06	Cell migration-inducing and hyaluronan-binding protein	Cemip	4	NaN	1
4D	Q8BI84	Q8BI84	Melanoma inhibitory activity protein 3	Mia3	4	8.9163	2
4D	Q8BIA4	Q8BIA4	F-box/WD repeat-containing protein 8	Fbxw8	2	NaN	0
4D	Q8BIJ6	Q8BIJ6	Isoleucine--tRNA ligase, mitochondrial	Iars2	3	1.334	3
4D	Q8BIJ7;Q9D394;Q8R4C2	Q8BIJ7	RUN and FYVE domain-containing protein 1	Rufy1	7	6.8741	3
4D	Q8BIQ5;Q8C7E9	Q8BIQ5;Q8C7E9	Cleavage stimulation factor subunit 2;Cleavage stimulation factor subunit 2 tau variant	Cstf2;Cstf2t	2	NaN	0
4D	Q8BIW1	Q8BIW1	Protein prune homolog	Prune	4	1.5727	2
4D	Q8BJ03	Q8BJ03	Cytochrome c oxidase assembly protein COX15 homolog	Cox15	3	NaN	1
4D	Q8BJ48	Q8BJ48	N-acetylglucosamine-1-phosphodiester alpha-N-acetylglucosaminidase	Nagpa	1	NaN	0
4D	Q8BJ71	Q8BJ71	Nuclear pore complex protein Nup93	Nup93	5	0.56295	4
4D	Q8BJF9;Q8C0P5	Q8BJF9	Charged multivesicular body protein 2b	Chmp2b	3	NaN	1
4D	Q8BJH1	Q8BJH1	Zinc finger C2HC domain-containing protein 1A	Zc2hc1a	3	NaN	0
4D	Q8BJM5	Q8BJM5	Zinc transporter 6	Slc30a6	1	NaN	0
4D	Q8BJS4	Q8BJS4	SUN domain-containing protein 2	Sun2	12	9.2373	3
4D	Q8BJU0	Q8BJU0	Small glutamine-rich tetratricopeptide repeat-containing protein alpha	Sgta	5	3.533	2
4D	Q8BJW6	Q8BJW6	Eukaryotic translation initiation factor 2A;Eukaryotic translation initiation factor 2A, N-terminally processed	Eif2a	2	NaN	1
4D	Q8BJY1	Q8BJY1	26S proteasome non-ATPase regulatory subunit 5	Psmd5	7	2.3252	6
4D	Q8BJZ4	Q8BJZ4	28S ribosomal protein S35, mitochondrial	Mrps35	2	NaN	1
4D	Q8BK08	Q8BK08	Transmembrane protein 11, mitochondrial	Tmem11	2	2.8818	3
4D	Q8BK63	Q8BK63	Casein kinase I isoform alpha	Csnk1a1	3	NaN	0
4D	Q8BK64	Q8BK64	Activator of 90 kDa heat shock protein ATPase homolog 1	Ahsa1	5	5.5989	4
4D	Q8BK67	Q8BK67	Protein RCC2	Rcc2	13	6.2832	3
4D	Q8BK72	Q8BK72	28S ribosomal protein S27, mitochondrial	Mrps27	1	NaN	1
4D	Q8BKC5;Q8BIV3	Q8BKC5	Importin-5	Ipo5	28	3.4152	21
4D	Q8BKC8	Q8BKC8	Phosphatidylinositol 4-kinase beta	Pi4kb	3	NaN	0
4D	Q8BKE6	Q8BKE6	Cytochrome P450 20A1	Cyp20a1	4	NaN	1
4D	Q8BKG3	Q8BKG3	Inactive tyrosine-protein kinase 7	Ptk7	14	4.7877	13
4D	Q8BKU8	Q8BKU8	Transmembrane protein 87B	Tmem87b	1	NaN	0
4D	Q8BKX6	Q8BKX6	Serine/threonine-protein kinase SMG1	Smg1	1	NaN	0
4D	Q8BKZ9	Q8BKZ9	Pyruvate dehydrogenase protein X component, mitochondrial	Pdhx	1	NaN	0
4D	Q8BL66	Q8BL66	Early endosome antigen 1	Eea1	19	1.7429	12
4D	Q8BL97	Q8BL97	Serine/arginine-rich splicing factor 7	Srsf7	5	1.6918	6
4D	Q8BLF1	Q8BLF1	Neutral cholesterol ester hydrolase 1	Nceh1	1	NaN	1
4D	Q8BLN5	Q8BLN5	Lanosterol synthase	Lss	3	NaN	1
4D	Q8BM55	Q8BM55	Transmembrane protein 214	Tmem214	2	NaN	0
4D	Q8BM72	Q8BM72	Heat shock 70 kDa protein 13	Hspa13	2	NaN	1
4D	Q8BMA6	Q8BMA6	Signal recognition particle subunit SRP68	Srp68	7	2.8742	2
4D	Q8BMD8	Q8BMD8	Calcium-binding mitochondrial carrier protein SCaMC-1	Slc25a24	10	1.1133	15
4D	Q8BMF4	Q8BMF4	Dihydrolipoyllysine-residue acetyltransferase component of pyruvate dehydrogenase complex, mitochondrial	Dlat	13	1.2036	15
4D	Q8BMG7	Q8BMG7	Rab3 GTPase-activating protein non-catalytic subunit	Rab3gap2	3	NaN	0
4D	Q8BMI3	Q8BMI3	ADP-ribosylation factor-binding protein GGA3	Gga3	1	NaN	0
4D	Q8BMJ2	Q8BMJ2	Leucine--tRNA ligase, cytoplasmic	Lars	29	2.8899	23
4D	Q8BMK4	Q8BMK4	Cytoskeleton-associated protein 4	Ckap4	21	1.3512	44
4D	Q8BML9	Q8BML9		Qars	8	2.6923	5
4D	Q8BMP6	Q8BMP6	Golgi resident protein GCP60	Acbd3	5	2.3729	4
4D	Q8BMQ8	Q8BMQ8	Vacuolar fusion protein MON1 homolog B	Mon1b	1	NaN	0
4D	Q8BMS1	Q8BMS1	Trifunctional enzyme subunit alpha, mitochondrial;Long-chain enoyl-CoA hydratase;Long chain 3-hydroxyacyl-CoA dehydrogenase	Hadha	13	1.3968	16
4D	Q8BN58	Q8BN58	Rho GTPase-activating protein 28	Arhgap28	4	NaN	0
4D	Q8BNU0	Q8BNU0	Armadillo repeat-containing protein 6	Armc6	4	NaN	0
4D	Q8BP47	Q8BP47	Asparagine--tRNA ligase, cytoplasmic	Nars	18	2.3836	25
4D	Q8BP48	Q8BP48	Methionine aminopeptidase 1	Metap1	6	2.6259	3
4D	Q8BP56	Q8BP56	Acid trehalase-like protein 1	Athl1	1	NaN	1
4D	Q8BP67;F6RSK3	Q8BP67	60S ribosomal protein L24	Rpl24	9	2.3102	19
4D	Q8BP92	Q8BP92	Reticulocalbin-2	Rcn2	9	2.0953	12
4D	Q8BPM2	Q8BPM2	Mitogen-activated protein kinase kinase kinase kinase 5	Map4k5	5	NaN	0
4D	Q8BQ46	Q8BQ46		Taf15	3	3.3721	2
4D	Q8BQ47	Q8BQ47	Protein canopy homolog 4	Cnpy4	5	2.7452	7
4D	Q8BQZ4	Q8BQZ4	Ral GTPase-activating protein subunit beta	Ralgapb	1	NaN	0
4D	Q8BQZ5	Q8BQZ5	Cleavage and polyadenylation specificity factor subunit 4	Cpsf4	3	NaN	0
4D	Q8BRF7	Q8BRF7	Sec1 family domain-containing protein 1	Scfd1	9	2.6892	4
4D	Q8BRH0	Q8BRH0	Transmembrane and TPR repeat-containing protein 3	Tmtc3	4	NaN	1
4D	Q8BRK9	Q8BRK9	Alpha-mannosidase 2x	Man2a2	2	NaN	0
4D	Q8BRN9	Q8BRN9	Coiled-coil and C2 domain-containing protein 1B	Cc2d1b	5	NaN	1
4D	Q8BRT1	Q8BRT1	CLIP-associating protein 2	Clasp2	4	NaN	0
4D	Q8BS95	Q8BS95	Golgi pH regulator	Gpr89a	1	NaN	0
4D	Q8BSI6	Q8BSI6	R3H and coiled-coil domain-containing protein 1	R3hcc1	1	NaN	0
4D	Q8BSK8;Q9Z1M4	Q8BSK8;Q9Z1M4	Ribosomal protein S6 kinase beta-1;Ribosomal protein S6 kinase beta-2	Rps6kb1;Rps6kb2	2	NaN	0
4D	Q8BSY0	Q8BSY0	Aspartyl/asparaginyl beta-hydroxylase	Asph	14	2.5548	14
4D	Q8BT07	Q8BT07	Centrosomal protein of 55 kDa	Cep55	1	NaN	1
4D	Q8BT60;P59108;Q1RLL3;Q9Z140;Q8BLR2;Q0VE82;Q9DC53;Q8JZW4	Q8BT60;P59108;Q1RLL3;Q9Z140;Q8BLR2;Q0VE82;Q9DC53;Q8JZW4	Copine-3;Copine-2;Copine-9;Copine-6;Copine-4;Copine-7;Copine-8;Copine-5	Cpne3;Cpne2;Cpne9;Cpne6;Cpne4;Cpne7;Cpne8;Cpne5	2	3.4649	2
4D	Q8BTG3	Q8BTG3	T-complex protein 11-like protein 1	Tcp11l1	3	NaN	1
4D	Q8BTI8	Q8BTI8	Serine/arginine repetitive matrix protein 2	Srrm2	5	NaN	1
4D	Q8BTM8	Q8BTM8	Filamin-A	Flna	120	0.96478	486
4D	Q8BTS4	Q8BTS4	Nuclear pore complex protein Nup54	Nup54	3	1.3486	2
4D	Q8BTV1	Q8BTV1	Tumor suppressor candidate 3	Tusc3	1	NaN	1
4D	Q8BTY1	Q8BTY1	Kynurenine--oxoglutarate transaminase 1	Ccbl1	1	NaN	1
4D	Q8BTY8	Q8BTY8	Sec1 family domain-containing protein 2	Scfd2	2	NaN	0
4D	Q8BTZ4	Q8BTZ4	Anaphase-promoting complex subunit 5	Anapc5	3	NaN	0
4D	Q8BTZ7	Q8BTZ7	Mannose-1-phosphate guanyltransferase beta	Gmppb	6	2.6331	10
4D	Q8BU11	Q8BU11	TOX high mobility group box family member 4	Tox4	1	NaN	0
4D	Q8BU14	Q8BU14	Translocation protein SEC62	Sec62	3	NaN	0
4D	Q8BU30	Q8BU30	Isoleucine--tRNA ligase, cytoplasmic	Iars	23	2.2479	24
4D	Q8BU31	Q8BU31	Ras-related protein Rap-2c	Rap2c	4	2.0397	3
4D	Q8BU33	Q8BU33	Acetolactate synthase-like protein	Ilvbl	4	2.4213	4
4D	Q8BU85	Q8BU85	Methionine-R-sulfoxide reductase B3, mitochondrial	Msrb3	4	NaN	0
4D	Q8BUE4	Q8BUE4	Apoptosis-inducing factor 2	Aifm2	2	NaN	1
4D	Q8BUK6	Q8BUK6	Protein Hook homolog 3	Hook3	11	1.934	3
4D	Q8BUN5;Q62432;Q9JIW5	Q8BUN5;Q62432;Q9JIW5	Mothers against decapentaplegic homolog 3;Mothers against decapentaplegic homolog 2;Mothers against decapentaplegic homolog 9	Smad3;Smad2;Smad9	3	NaN	0
4D	Q8BUR4	Q8BUR4	Dedicator of cytokinesis protein 1	Dock1	4	NaN	0
4D	Q8BUV8	Q8BUV8	Protein GPR107	Gpr107	1	NaN	0
4D	Q8BVA4	Q8BVA4	Leiomodin-1	Lmod1	5	3.8445	5
4D	Q8BVE3	Q8BVE3	V-type proton ATPase subunit H	Atp6v1h	4	NaN	0
4D	Q8BVF2	Q8BVF2	Phosducin-like protein 3	Pdcl3	3	NaN	0
4D	Q8BVG4	Q8BVG4	Dipeptidyl peptidase 9	Dpp9	4	NaN	1
4D	Q8BVI4	Q8BVI4	Dihydropteridine reductase	Qdpr	5	1.1911	10
4D	Q8BVI5	Q8BVI5	Syntaxin-16	Stx16	3	1.3687	4
4D	Q8BVL3	Q8BVL3	Sorting nexin-17	Snx17	3	NaN	0
4D	Q8BVQ5	Q8BVQ5	Protein phosphatase methylesterase 1	Ppme1	6	4.3929	2
4D	Q8BVU0	Q8BVU0	Leucine-rich repeat and calponin homology domain-containing protein 3	Lrch3	1	NaN	0
4D	Q8BVU5	Q8BVU5	ADP-ribose pyrophosphatase, mitochondrial	Nudt9	2	NaN	0
4D	Q8BVY0	Q8BVY0	Ribosomal L1 domain-containing protein 1	Rsl1d1	1	NaN	0
4D	Q8BWG9	Q8BWG9	Calcium release-activated calcium channel protein 1	Orai1	1	NaN	0
4D	Q8BWL5	Q8BWL5	RNA-binding motif, single-stranded-interacting protein 3	Rbms3	4	5.1929	2
4D	Q8BWM0	Q8BWM0	Prostaglandin E synthase 2;Prostaglandin E synthase 2 truncated form	Ptges2	1	NaN	1
4D	Q8BWQ6	Q8BWQ6	UPF0505 protein C16orf62 homolog		8	NaN	1
4D	Q8BWR4	Q8BWR4	Ubiquitin carboxyl-terminal hydrolase 40	Usp40	1	NaN	0
4D	Q8BWT1	Q8BWT1	3-ketoacyl-CoA thiolase, mitochondrial	Acaa2	11	1.5555	12
4D	Q8BWW9	Q8BWW9	Serine/threonine-protein kinase N2	Pkn2	2	NaN	1
4D	Q8BWY3	Q8BWY3	Eukaryotic peptide chain release factor subunit 1	Etf1	14	2.4854	12
4D	Q8BWZ3	Q8BWZ3	N-alpha-acetyltransferase 25, NatB auxiliary subunit	Naa25	1	NaN	0
4D	Q8BX02;E9Q238	Q8BX02	KN motif and ankyrin repeat domain-containing protein 2	Kank2	12	9.4281	4
4D	Q8BX10	Q8BX10	Serine/threonine-protein phosphatase PGAM5, mitochondrial	Pgam5	1	NaN	1
4D	Q8BX70	Q8BX70	Vacuolar protein sorting-associated protein 13C	Vps13c	9	3.3714	3
4D	Q8BX90	Q8BX90	Fibronectin type-III domain-containing protein 3A	Fndc3a	1	NaN	0
4D	Q8BXA1	Q8BXA1	Golgi integral membrane protein 4	Golim4	3	4.207	2
4D	Q8BXC6	Q8BXC6	COMM domain-containing protein 2	Commd2	2	2.0147	2
4D	Q8BXL7	Q8BXL7	ADP-ribosylation factor-related protein 1	Arfrp1	2	NaN	0
4D	Q8BXN9	Q8BXN9	Transmembrane protein 87A	Tmem87a	1	NaN	0
4D	Q8BXV2	Q8BXV2	BRI3-binding protein	Bri3bp	1	NaN	1
4D	Q8BXZ1	Q8BXZ1	Protein disulfide-isomerase TMX3	Tmx3	4	4.1608	2
4D	Q8BY87	Q8BY87	Ubiquitin carboxyl-terminal hydrolase 47	Usp47	4	NaN	0
4D	Q8BY89	Q8BY89	Choline transporter-like protein 2	Slc44a2	2	NaN	0
4D	Q8BYA0	Q8BYA0	Tubulin-specific chaperone D	Tbcd	7	2.5614	5
4D	Q8BYC6;Q5F2E8	Q8BYC6	Serine/threonine-protein kinase TAO3	Taok3	3	NaN	0
4D	Q8BYK4	Q8BYK4	Retinol dehydrogenase 12	Rdh12	1	NaN	0
4D	Q8BYK6;P59326	Q8BYK6	YTH domain-containing family protein 3	Ythdf3	5	NaN	1
4D	Q8BYU6	Q8BYU6	Torsin-1A-interacting protein 2	Tor1aip2	1	NaN	0
4D	Q8BYY4	Q8BYY4	Tetratricopeptide repeat protein 39B	Ttc39b	4	NaN	0
4D	Q8BZ36	Q8BZ36	RAD50-interacting protein 1	Rint1	1	NaN	0
4D	Q8BZ98	Q8BZ98	Dynamin-3	Dnm3	5	2.7924	2
4D	Q8BZA9	Q8BZA9	Fructose-2,6-bisphosphatase TIGAR	Tigar	1	NaN	0
4D	Q8BZF8	Q8BZF8	Phosphoglucomutase-like protein 5	Pgm5	5	1.0463	4
4D	Q8BZM1	Q8BZM1	Glomulin	Glmn	1	NaN	1
4D	Q8BZQ7	Q8BZQ7	Anaphase-promoting complex subunit 2	Anapc2	2	NaN	0
4D	Q8BZX4	Q8BZX4	Splicing regulatory glutamine/lysine-rich protein 1	Srek1	1	NaN	0
4D	Q8C033	Q8C033	Rho guanine nucleotide exchange factor 10	Arhgef10	2	NaN	0
4D	Q8C052	Q8C052	Microtubule-associated protein 1S;MAP1S heavy chain;MAP1S light chain	Map1s	3	NaN	1
4D	Q8C079;Q8C9H6	Q8C079	Striatin-interacting protein 1	Strip1	6	1.3765	2
4D	Q8C0C7	Q8C0C7	Phenylalanine--tRNA ligase alpha subunit	Farsa	7	1.3836	7
4D	Q8C0D5	Q8C0D5	Elongation factor Tu GTP-binding domain-containing protein 1	Eftud1	4	2.4512	3
4D	Q8C0E2	Q8C0E2	Vacuolar protein sorting-associated protein 26B	Vps26b	9	2.1581	6
4D	Q8C0I1	Q8C0I1	Alkyldihydroxyacetonephosphate synthase, peroxisomal	Agps	3	NaN	1
4D	Q8C0L0	Q8C0L0	Thioredoxin-related transmembrane protein 4	Tmx4	2	NaN	0
4D	Q8C0L8	Q8C0L8	Conserved oligomeric Golgi complex subunit 5	Cog5	1	NaN	1
4D	Q8C129	Q8C129	Leucyl-cystinyl aminopeptidase	Lnpep	4	2.4583	2
4D	Q8C142	Q8C142	Low density lipoprotein receptor adapter protein 1	Ldlrap1	1	NaN	0
4D	Q8C147	Q8C147	Dedicator of cytokinesis protein 8	Dock8	2	NaN	1
4D	Q8C166	Q8C166	Copine-1	Cpne1	2	NaN	1
4D	Q8C181;Q8R003	Q8C181	Muscleblind-like protein 2	Mbnl2	7	3.9643	6
4D	Q8C1A5	Q8C1A5	Thimet oligopeptidase	Thop1	3	1.5637	3
4D	Q8C1B1	Q8C1B1	Calmodulin-regulated spectrin-associated protein 2	Camsap2	2	NaN	0
4D	Q8C1B7	Q8C1B7	Septin-11	44085	23	0.98274	52
4D	Q8C1D8	Q8C1D8	Protein IWS1 homolog	Iws1	1	NaN	0
4D	Q8C1E7	Q8C1E7	Transmembrane protein 120A	Tmem120a	1	NaN	1
4D	Q8C1F4	Q8C1F4	Chondroitin sulfate N-acetylgalactosaminyltransferase 2	Csgalnact2	1	NaN	0
4D	Q8C1Y8	Q8C1Y8	Vacuolar fusion protein CCZ1 homolog	Ccz1	3	2.2489	2
4D	Q8C2E7	Q8C2E7	WASH complex subunit strumpellin	Kiaa0196	7	2.3715	5
4D	Q8C2Q3	Q8C2Q3	RNA-binding protein 14	Rbm14	7	2.2594	3
4D	Q8C3Q9	Q8C3Q9	Caspase-9;Caspase-9 subunit p35;Caspase-9 subunit p10	Casp9	1	NaN	0
4D	Q8C3W1	Q8C3W1	Uncharacterized protein C1orf198 homolog		5	3.2377	2
4D	Q8C3X2	Q8C3X2	Coiled-coil domain-containing protein 90B, mitochondrial	Ccdc90b	2	NaN	0
4D	Q8C407	Q8C407	Protein YIPF4	Yipf4	1	NaN	0
4D	Q8C460	Q8C460	ERI1 exoribonuclease 3	Eri3	2	NaN	1
4D	Q8C4B4;Q9Z2R6	Q8C4B4	Protein unc-119 homolog B	Unc119b	3	NaN	0
4D	Q8C4Q6	Q8C4Q6	Axin interactor, dorsalization-associated protein	Aida	2	1.6108	2
4D	Q8C570	Q8C570	mRNA export factor	Rae1	2	NaN	0
4D	Q8C5Q4	Q8C5Q4	G-rich sequence factor 1	Grsf1	2	NaN	0
4D	Q8C5W3	Q8C5W3	Tubulin-specific chaperone cofactor E-like protein	Tbcel	1	NaN	0
4D	Q8C6B0;Q5I0W6;Q76I26;G3X9G9	Q8C6B0;Q5I0W6;Q76I26;G3X9G9		Mettl7a1;Mettl7a2;Methig1;Mettl7a3	2	NaN	0
4D	Q8C6G8	Q8C6G8	WD repeat-containing protein 26	Wdr26	4	NaN	0
4D	Q8C6U2	Q8C6U2	PQ-loop repeat-containing protein 3	Pqlc3	2	NaN	1
4D	Q8C754	Q8C754	Vacuolar protein sorting-associated protein 52 homolog	Vps52	5	NaN	0
4D	Q8C7R4	Q8C7R4	Ubiquitin-like modifier-activating enzyme 6	Uba6	4	1.3735	4
4D	Q8C7X2	Q8C7X2	ER membrane protein complex subunit 1	Emc1	9	3.4327	3
4D	Q8C863	Q8C863	E3 ubiquitin-protein ligase Itchy	Itch	2	NaN	0
4D	Q8C878	Q8C878	NEDD8-activating enzyme E1 catalytic subunit	Uba3	9	1.867	5
4D	Q8C8R3	Q8C8R3	Ankyrin-2	Ank2	2	NaN	0
4D	Q8C8U0	Q8C8U0	Liprin-beta-1	Ppfibp1	23	9.4357	4
4D	Q8CA71	Q8CA71	Protein shisa-4	Shisa4	1	NaN	0
4D	Q8CAA7	Q8CAA7	Glucose 1,6-bisphosphate synthase	Pgm2l1	4	NaN	1
4D	Q8CAQ8	Q8CAQ8	MICOS complex subunit Mic60	Immt	7	1.1005	10
4D	Q8CAY6;Q80X81	Q8CAY6;Q80X81	Acetyl-CoA acetyltransferase, cytosolic	Acat2;Acat3	3	1.8082	8
4D	Q8CBW3;P62484	Q8CBW3	Abl interactor 1	Abi1	7	4.7332	3
4D	Q8CBY1	Q8CBY1	Protein Smaug homolog 1	Samd4a	1	NaN	0
4D	Q8CBY8	Q8CBY8	Dynactin subunit 4	Dctn4	9	2.1294	7
4D	Q8CC35	Q8CC35	Synaptopodin	Synpo	4	NaN	0
4D	Q8CC86	Q8CC86	Nicotinate phosphoribosyltransferase	Naprt	2	NaN	0
4D	Q8CC88	Q8CC88	von Willebrand factor A domain-containing protein 8	Vwa8	2	NaN	1
4D	Q8CCF0	Q8CCF0	U4/U6 small nuclear ribonucleoprotein Prp31	Prpf31	3	NaN	0
4D	Q8CCH2	Q8CCH2	NHL repeat-containing protein 3	Nhlrc3	2	NaN	1
4D	Q8CCJ3	Q8CCJ3	E3 UFM1-protein ligase 1	Ufl1	5	3.2953	3
4D	Q8CCK0	Q8CCK0	Core histone macro-H2A.2	H2afy2	8	0.81883	4
4D	Q8CCN5	Q8CCN5	Breast carcinoma-amplified sequence 3 homolog	Bcas3	3	NaN	0
4D	Q8CD10	Q8CD10	Calcium uptake protein 2, mitochondrial	Micu2	2	5.3958	2
4D	Q8CD26	Q8CD26	Solute carrier family 35 member E1	Slc35e1	1	NaN	0
4D	Q8CDM8	Q8CDM8	Protein FAM160B1	Fam160b1	3	2.7274	2
4D	Q8CDN6	Q8CDN6	Thioredoxin-like protein 1	Txnl1	10	3.2661	9
4D	Q8CE50	Q8CE50	Sorting nexin-30	Snx30	1	NaN	1
4D	Q8CF66	Q8CF66	Ragulator complex protein LAMTOR4;Ragulator complex protein LAMTOR4, N-terminally processed	Lamtor4	2	5.2847	2
4D	Q8CF89	Q8CF89	TGF-beta-activated kinase 1 and MAP3K7-binding protein 1	Tab1	1	NaN	0
4D	Q8CFE4	Q8CFE4	SCY1-like protein 2	Scyl2	2	NaN	0
4D	Q8CFI0	Q8CFI0	E3 ubiquitin-protein ligase NEDD4-like	Nedd4l	4	NaN	1
4D	Q8CFI7	Q8CFI7	DNA-directed RNA polymerase II subunit RPB2	Polr2b	4	NaN	0
4D	Q8CFQ3	Q8CFQ3	Intron-binding protein aquarius	Aqr	2	NaN	0
4D	Q8CFX1	Q8CFX1	GDH/6PGL endoplasmic bifunctional protein;Glucose 1-dehydrogenase;6-phosphogluconolactonase	H6pd	1	NaN	1
4D	Q8CG70	Q8CG70	Prolyl 3-hydroxylase 3	Leprel2	8	4.3379	4
4D	Q8CG72	Q8CG72	Poly(ADP-ribose) glycohydrolase ARH3	Adprhl2	1	NaN	0
4D	Q8CG76	Q8CG76	Aflatoxin B1 aldehyde reductase member 2	Akr7a2	4	1.808	7
4D	Q8CGA0	Q8CGA0	Protein phosphatase 1F	Ppm1f	1	NaN	1
4D	Q8CGA4	Q8CGA4	Maturin	Mturn	1	NaN	1
4D	Q8CGC4	Q8CGC4	Protein LSM14 homolog B	Lsm14b	1	NaN	0
4D	Q8CGC7	Q8CGC7	Bifunctional glutamate/proline--tRNA ligase;Glutamate--tRNA ligase;Proline--tRNA ligase	Eprs	39	2.2566	56
4D	Q8CGF7	Q8CGF7	Transcription elongation regulator 1	Tcerg1	5	NaN	0
4D	Q8CGK3	Q8CGK3	Lon protease homolog, mitochondrial	Lonp1	19	1.4664	19
4D	Q8CGP2;Q8CGP1;Q6ZWY9;Q64525;Q64478;Q64475;P10854;P10853;P70696;Q9D2U9;Q8CGP0;Q64524	Q8CGP2;Q8CGP1;Q6ZWY9;Q64525;Q64478;Q64475;P10854;P10853;P70696	Histone H2B type 1-P;Histone H2B type 1-K;Histone H2B type 1-C/E/G;Histone H2B type 2-B;Histone H2B type 1-H;Histone H2B type 1-B;Histone H2B type 1-M;Histone H2B type 1-F/J/L;Histone H2B type 1-A	Hist1h2bp;Hist1h2bk;Hist1h2bc;Hist2h2bb;Hist1h2bh;Hist1h2bb;Hist1h2bm;Hist1h2bf;Hist1h2ba	9	0.40051	37
4D	Q8CGU1	Q8CGU1	Calcium-binding and coiled-coil domain-containing protein 1	Calcoco1	1	NaN	0
4D	Q8CGY8	Q8CGY8	UDP-N-acetylglucosamine--peptide N-acetylglucosaminyltransferase 110 kDa subunit	Ogt	7	3.579	2
4D	Q8CGZ0	Q8CGZ0	Calcium homeostasis endoplasmic reticulum protein	Cherp	2	NaN	0
4D	Q8CH72	Q8CH72	E3 ubiquitin-protein ligase TRIM32	Trim32	1	NaN	0
4D	Q8CHC4	Q8CHC4	Synaptojanin-1	Synj1	1	NaN	0
4D	Q8CHH9	Q8CHH9	Septin-8	44082	11	1.0358	14
4D	Q8CHK3	Q8CHK3	Lysophospholipid acyltransferase 7	Mboat7	1	NaN	1
4D	Q8CHK4	Q8CHK4	Histone acetyltransferase KAT5	Kat5	1	NaN	0
4D	Q8CHP8	Q8CHP8	Phosphoglycolate phosphatase	Pgp	4	1.4411	3
4D	Q8CHS8	Q8CHS8	Vacuolar protein sorting-associated protein 37A	Vps37a	1	NaN	1
4D	Q8CHT0	Q8CHT0	Delta-1-pyrroline-5-carboxylate dehydrogenase, mitochondrial	Aldh4a1	1	NaN	0
4D	Q8CHU3	Q8CHU3	Epsin-2	Epn2	5	3.3261	2
4D	Q8CHW4	Q8CHW4	Translation initiation factor eIF-2B subunit epsilon	Eif2b5	2	NaN	1
4D	Q8CHY3	Q8CHY3	Dymeclin	Dym	2	NaN	0
4D	Q8CI08	Q8CI08	SLAIN motif-containing protein 2	Slain2	1	2.0387	2
4D	Q8CI11	Q8CI11	Guanine nucleotide-binding protein-like 3	Gnl3	2	NaN	0
4D	Q8CI32	Q8CI32	BAG family molecular chaperone regulator 5	Bag5	2	NaN	0
4D	Q8CI51	Q8CI51	PDZ and LIM domain protein 5	Pdlim5	21	1.8657	55
4D	Q8CI71	Q8CI71	Coiled-coil domain-containing protein 132	Ccdc132	3	NaN	0
4D	Q8CI94	Q8CI94	Glycogen phosphorylase, brain form	Pygb	19	1.8619	16
4D	Q8CI95;S4R1M9	Q8CI95;S4R1M9	Oxysterol-binding protein-related protein 11;Oxysterol-binding protein	Osbpl11;Osbpl10	2	NaN	0
4D	Q8CIB5;P59113	Q8CIB5	Fermitin family homolog 2	Fermt2	19	1.6607	21
4D	Q8CIE6	Q8CIE6	Coatomer subunit alpha;Xenin;Proxenin	Copa	51	2.2751	81
4D	Q8CIF6	Q8CIF6	SID1 transmembrane family member 2	Sidt2	1	NaN	0
4D	Q8CIG8	Q8CIG8	Protein arginine N-methyltransferase 5	Prmt5	3	2.4716	2
4D	Q8CIH9	Q8CIH9	Amidophosphoribosyltransferase	Ppat	2	NaN	0
4D	Q8CIM3	Q8CIM3	D-2-hydroxyglutarate dehydrogenase, mitochondrial	D2hgdh	2	NaN	0
4D	Q8CIN4;Q61036	Q8CIN4;Q61036	Serine/threonine-protein kinase PAK 2;PAK-2p27;PAK-2p34;Serine/threonine-protein kinase PAK 3	Pak2;Pak3	11	3.6704	7
4D	Q8CIV8	Q8CIV8	Tubulin-specific chaperone E	Tbce	1	NaN	0
4D	Q8CJ26	Q8CJ26	Death domain-containing membrane protein NRADD	Nradd	1	NaN	1
4D	Q8CJ40	Q8CJ40	Rootletin	Crocc	3	2.3378	2
4D	Q8CJ53	Q8CJ53	Cdc42-interacting protein 4	Trip10	3	NaN	1
4D	Q8CJF7	Q8CJF7	Protein ELYS	Ahctf1	1	NaN	0
4D	Q8CJG0;Q8CJG1;Q8CJF9;Q8CJF8	Q8CJG0	Protein argonaute-2	Ago2	9	1.1144	5
4D	Q8JZK9;P54869	Q8JZK9;P54869	Hydroxymethylglutaryl-CoA synthase, cytoplasmic;Hydroxymethylglutaryl-CoA synthase, mitochondrial	Hmgcs1;Hmgcs2	2	NaN	0
4D	Q8JZL3	Q8JZL3	Thiamine-triphosphatase	Thtpa	2	NaN	1
4D	Q8JZM7	Q8JZM7	Parafibromin	Cdc73	3	NaN	0
4D	Q8JZN5	Q8JZN5	Acyl-CoA dehydrogenase family member 9, mitochondrial	Acad9	5	1.497	6
4D	Q8JZQ2	Q8JZQ2	AFG3-like protein 2	Afg3l2	3	NaN	1
4D	Q8JZQ9	Q8JZQ9	Eukaryotic translation initiation factor 3 subunit B	Eif3b	16	2.5997	9
4D	Q8JZR0	Q8JZR0	Long-chain-fatty-acid--CoA ligase 5	Acsl5	2	NaN	0
4D	Q8JZU2	Q8JZU2	Tricarboxylate transport protein, mitochondrial	Slc25a1	5	1.2914	8
4D	Q8JZV9	Q8JZV9	3-hydroxybutyrate dehydrogenase type 2	Bdh2	1	NaN	0
4D	Q8JZX4	Q8JZX4	Splicing factor 45	Rbm17	2	NaN	0
4D	Q8JZY2	Q8JZY2	COMM domain-containing protein 10	Commd10	6	NaN	1
4D	Q8K009	Q8K009	Mitochondrial 10-formyltetrahydrofolate dehydrogenase	Aldh1l2	23	2.0716	27
4D	Q8K010	Q8K010	5-oxoprolinase	Oplah	3	NaN	1
4D	Q8K019	Q8K019	Bcl-2-associated transcription factor 1	Bclaf1	2	NaN	0
4D	Q8K021	Q8K021	Secretory carrier-associated membrane protein 1	Scamp1	3	4.0129	2
4D	Q8K0B2	Q8K0B2	Probable lysosomal cobalamin transporter	Lmbrd1	1	NaN	0
4D	Q8K0C4	Q8K0C4	Lanosterol 14-alpha demethylase	Cyp51a1	2	NaN	0
4D	Q8K0C9	Q8K0C9	GDP-mannose 4,6 dehydratase	Gmds	3	NaN	0
4D	Q8K0D5	Q8K0D5	Elongation factor G, mitochondrial	Gfm1	6	NaN	0
4D	Q8K0F1	Q8K0F1	TBC1 domain family member 23	Tbc1d23	4	7.3221	3
4D	Q8K0G5	Q8K0G5	Protein TSSC1	Tssc1	3	2.4656	3
4D	Q8K0L9	Q8K0L9	Zinc finger and BTB domain-containing protein 20	Zbtb20	1	NaN	0
4D	Q8K0U4	Q8K0U4	Heat shock 70 kDa protein 12A	Hspa12a	1	NaN	1
4D	Q8K0V4	Q8K0V4	CCR4-NOT transcription complex subunit 3	Cnot3	2	NaN	0
4D	Q8K0Z7	Q8K0Z7	Translational activator of cytochrome c oxidase 1	Taco1	1	NaN	1
4D	Q8K124	Q8K124	Pleckstrin homology domain-containing family O member 2	Plekho2	1	NaN	0
4D	Q8K183	Q8K183	Pyridoxal kinase	Pdxk	1	NaN	1
4D	Q8K1A6	Q8K1A6	Coiled-coil and C2 domain-containing protein 1A	Cc2d1a	1	NaN	0
4D	Q8K1E0	Q8K1E0	Syntaxin-5	Stx5	5	NaN	0
4D	Q8K1E6	Q8K1E6	Alpha-ketoglutarate-dependent dioxygenase alkB homolog 3	Alkbh3	1	NaN	1
4D	Q8K1J6	Q8K1J6	CCA tRNA nucleotidyltransferase 1, mitochondrial	Trnt1	3	NaN	1
4D	Q8K1L5	Q8K1L5	Protein phosphatase 1 regulatory subunit 11	Ppp1r11	1	NaN	0
4D	Q8K1M6	Q8K1M6	Dynamin-1-like protein	Dnm1l	11	2.6316	9
4D	Q8K1N1	Q8K1N1	Calcium-independent phospholipase A2-gamma	Pnpla8	2	NaN	1
4D	Q8K1N2	Q8K1N2	Pleckstrin homology-like domain family B member 2	Phldb2	6	NaN	0
4D	Q8K1N4	Q8K1N4	Spermatogenesis-associated serine-rich protein 2	Spats2	3	NaN	0
4D	Q8K1R7	Q8K1R7	Serine/threonine-protein kinase Nek9	Nek9	6	NaN	1
4D	Q8K1S2	Q8K1S2	Netrin receptor UNC5D	Unc5d	1	NaN	0
4D	Q8K1X1	Q8K1X1	WD repeat-containing protein 11	Wdr11	4	2.5557	2
4D	Q8K1X4	Q8K1X4		Nckap1l	1	NaN	1
4D	Q8K212	Q8K212	Phosphofurin acidic cluster sorting protein 1	Pacs1	3	NaN	0
4D	Q8K268	Q8K268	ATP-binding cassette sub-family F member 3	Abcf3	3	NaN	0
4D	Q8K273	Q8K273	Membrane magnesium transporter 1	Mmgt1	1	NaN	1
4D	Q8K274	Q8K274	Ketosamine-3-kinase	Fn3krp	1	NaN	1
4D	Q8K297	Q8K297	Procollagen galactosyltransferase 1	Colgalt1	6	9.102	2
4D	Q8K299	Q8K299	Scavenger receptor class A member 5	Scara5	4	NaN	0
4D	Q8K2A1	Q8K2A1	PTB domain-containing engulfment adapter protein 1	Gulp1	2	3.214	2
4D	Q8K2B0	Q8K2B0	Synaptonemal complex protein SC65	Leprel4	2	NaN	1
4D	Q8K2B3	Q8K2B3	Succinate dehydrogenase [ubiquinone] flavoprotein subunit, mitochondrial	Sdha	12	1.8458	16
4D	Q8K2C6	Q8K2C6	NAD-dependent protein deacylase sirtuin-5, mitochondrial	Sirt5	1	NaN	1
4D	Q8K2C7	Q8K2C7	Protein OS-9	Os9	3	NaN	0
4D	Q8K2C9	Q8K2C9	Very-long-chain (3R)-3-hydroxyacyl-CoA dehydratase 3	Hacd3	2	NaN	1
4D	Q8K2D3	Q8K2D3	Enhancer of mRNA-decapping protein 3	Edc3	1	NaN	0
4D	Q8K2F8	Q8K2F8	Protein LSM14 homolog A	Lsm14a	6	NaN	0
4D	Q8K2H2	Q8K2H2	OTU domain-containing protein 6B	Otud6b	1	2.1764	2
4D	Q8K2I9	Q8K2I9	F-box only protein 18	Fbxo18	1	NaN	0
4D	Q8K2J0	Q8K2J0	1-phosphatidylinositol 4,5-bisphosphate phosphodiesterase delta-3	Plcd3	1	NaN	0
4D	Q8K2K6	Q8K2K6	Arf-GAP domain and FG repeat-containing protein 1	Agfg1	4	3.0936	2
4D	Q8K2L8	Q8K2L8	Trafficking protein particle complex subunit 12	Trappc12	2	2.9924	2
4D	Q8K2M0	Q8K2M0	39S ribosomal protein L38, mitochondrial	Mrpl38	1	NaN	0
4D	Q8K2P1	Q8K2P1	Leucine rich adaptor protein 1-like	Lurap1l	1	NaN	0
4D	Q8K2Q0	Q8K2Q0	COMM domain-containing protein 9	Commd9	1	NaN	0
4D	Q8K2Q7	Q8K2Q7	BRO1 domain-containing protein BROX	Brox	2	NaN	0
4D	Q8K2T1	Q8K2T1	NmrA-like family domain-containing protein 1	Nmral1	3	1.6246	3
4D	Q8K2V1	Q8K2V1	Serine/threonine-protein phosphatase 4 regulatory subunit 1	Ppp4r1	7	NaN	1
4D	Q8K2Y9	Q8K2Y9	Cerebral cavernous malformations protein 2 homolog	Ccm2	1	NaN	1
4D	Q8K310;A0A087WQ54	Q8K310	Matrin-3	Matr3	13	8.2156	5
4D	Q8K327	Q8K327	Chromosome alignment-maintaining phosphoprotein 1	Champ1	1	NaN	0
4D	Q8K354	Q8K354	Carbonyl reductase [NADPH] 3	Cbr3	2	NaN	1
4D	Q8K358	Q8K358	Phosphatidylinositol glycan anchor biosynthesis class U protein	Pigu	1	NaN	0
4D	Q8K3C3	Q8K3C3	Protein LZIC	Lzic	3	1.651	3
4D	Q8K3G9	Q8K3G9	DCC-interacting protein 13-beta	Appl2	3	NaN	1
4D	Q8K3H0	Q8K3H0	DCC-interacting protein 13-alpha	Appl1	12	1.2611	8
4D	Q8K3W0	Q8K3W0	BRCA1-A complex subunit BRE	Bre	6	NaN	1
4D	Q8K411	Q8K411	Presequence protease, mitochondrial	Pitrm1	8	1.5992	5
4D	Q8K479	Q8K479	Complement C1q tumor necrosis factor-related protein 5	C1qtnf5	1	NaN	0
4D	Q8K4B0;Q924K8	Q8K4B0	Metastasis-associated protein MTA1	Mta1	3	NaN	0
4D	Q8K4B2	Q8K4B2	Interleukin-1 receptor-associated kinase 3	Irak3	7	NaN	0
4D	Q8K4I3	Q8K4I3	Rho guanine nucleotide exchange factor 6	Arhgef6	2	NaN	0
4D	Q8K4L0	Q8K4L0	ATP-dependent RNA helicase DDX54	Ddx54	1	NaN	0
4D	Q8K4L3	Q8K4L3	Supervillin	Svil	5	3.5748	2
4D	Q8K4Q0	Q8K4Q0	Regulatory-associated protein of mTOR	Rptor	3	NaN	1
4D	Q8K4Q8	Q8K4Q8	Collectin-12	Colec12	1	NaN	0
4D	Q8K4R4	Q8K4R4	Cytoplasmic phosphatidylinositol transfer protein 1	Pitpnc1	3	NaN	1
4D	Q8K4X7	Q8K4X7	1-acyl-sn-glycerol-3-phosphate acyltransferase delta	Agpat4	1	NaN	0
4D	Q8K4Z3	Q8K4Z3	NAD(P)H-hydrate epimerase	Apoa1bp	3	0.79583	4
4D	Q8K4Z5	Q8K4Z5	Splicing factor 3A subunit 1	Sf3a1	6	NaN	1
4D	Q8K5B2	Q8K5B2	Multiple coagulation factor deficiency protein 2 homolog	Mcfd2	1	NaN	1
4D	Q8N7N5;A2AHY8	Q8N7N5	DDB1- and CUL4-associated factor 8	Dcaf8	5	NaN	0
4D	Q8QZS1	Q8QZS1	3-hydroxyisobutyryl-CoA hydrolase, mitochondrial	Hibch	4	1.169	3
4D	Q8QZT1	Q8QZT1	Acetyl-CoA acetyltransferase, mitochondrial	Acat1	3	1.4658	5
4D	Q8QZY1	Q8QZY1	Eukaryotic translation initiation factor 3 subunit L	Eif3l	16	3.4905	11
4D	Q8QZZ8	Q8QZZ8	Ras-related protein Rab-38	Rab38	1	NaN	1
4D	Q8R001	Q8R001	Microtubule-associated protein RP/EB family member 2	Mapre2	4	2.9941	2
4D	Q8R010	Q8R010	Aminoacyl tRNA synthase complex-interacting multifunctional protein 2	Aimp2	4	2.3841	5
4D	Q8R016	Q8R016	Bleomycin hydrolase	Blmh	8	1.9	3
4D	Q8R034	Q8R034	Anaphase-promoting complex subunit 13	Anapc13	1	NaN	0
4D	Q8R050;Q149F3	Q8R050	Eukaryotic peptide chain release factor GTP-binding subunit ERF3A	Gspt1	13	3.1148	9
4D	Q8R059	Q8R059	UDP-glucose 4-epimerase	Gale	3	1.1763	3
4D	Q8R081	Q8R081	Heterogeneous nuclear ribonucleoprotein L	Hnrnpl	12	1.6671	22
4D	Q8R087	Q8R087	Beta-1,4-galactosyltransferase 7;Xylosylprotein 4-beta-galactosyltransferase	B4galt7	2	NaN	0
4D	Q8R088	Q8R088	Golgi phosphoprotein 3-like	Golph3l	2	NaN	0
4D	Q8R0F3	Q8R0F3	Sulfatase-modifying factor 1	Sumf1	1	NaN	0
4D	Q8R0F6	Q8R0F6	Integrin-linked kinase-associated serine/threonine phosphatase 2C	Ilkap	1	NaN	0
4D	Q8R0G9	Q8R0G9	Nuclear pore complex protein Nup133	Nup133	1	NaN	1
4D	Q8R0H9	Q8R0H9	ADP-ribosylation factor-binding protein GGA1	Gga1	1	NaN	0
4D	Q8R0L1	Q8R0L1	Signal-transducing adaptor protein 2	Stap2	1	NaN	0
4D	Q8R0W0	Q8R0W0	Epiplakin	Eppk1	4	NaN	1
4D	Q8R0Y6	Q8R0Y6	Cytosolic 10-formyltetrahydrofolate dehydrogenase	Aldh1l1	11	1.6932	7
4D	Q8R105	Q8R105	Vacuolar protein sorting-associated protein 37C	Vps37c	2	NaN	0
4D	Q8R146	Q8R146	Acylamino-acid-releasing enzyme	Apeh	6	1.6896	3
4D	Q8R180;Q8R2E9	Q8R180	ERO1-like protein alpha	Ero1l	9	2.8363	8
4D	Q8R1A4;Q8VDR9	Q8R1A4	Dedicator of cytokinesis protein 7	Dock7	18	3.4615	5
4D	Q8R1B4	Q8R1B4	Eukaryotic translation initiation factor 3 subunit C	Eif3c	18	5.0644	8
4D	Q8R1F1	Q8R1F1	Niban-like protein 1	Fam129b	16	5.0798	13
4D	Q8R1F5	Q8R1F5	Putative hydroxypyruvate isomerase	Hyi	2	NaN	1
4D	Q8R1G6	Q8R1G6	PDZ and LIM domain protein 2	Pdlim2	2	1.6136	2
4D	Q8R1L4	Q8R1L4	ER lumen protein-retaining receptor 3	Kdelr3	1	NaN	0
4D	Q8R1Q8	Q8R1Q8	Cytoplasmic dynein 1 light intermediate chain 1	Dync1li1	13	1.8985	8
4D	Q8R1U1	Q8R1U1	Conserved oligomeric Golgi complex subunit 4	Cog4	7	NaN	1
4D	Q8R1V4	Q8R1V4	Transmembrane emp24 domain-containing protein 4	Tmed4	2	NaN	1
4D	Q8R1X6	Q8R1X6	Spartin	Spg20	1	NaN	0
4D	Q8R1Z9	Q8R1Z9	RING finger protein 121	Rnf121	1	NaN	1
4D	Q8R238	Q8R238	Serine dehydratase-like	Sdsl	1	NaN	0
4D	Q8R242	Q8R242	Di-N-acetylchitobiase	Ctbs	2	NaN	0
4D	Q8R2G6	Q8R2G6	Coiled-coil domain-containing protein 80	Ccdc80	3	NaN	0
4D	Q8R2M2	Q8R2M2	Deoxynucleotidyltransferase terminal-interacting protein 2	Dnttip2	2	NaN	1
4D	Q8R2U0	Q8R2U0	Nucleoporin SEH1	Seh1l	2	1.0382	2
4D	Q8R2U4	Q8R2U4	N-terminal Xaa-Pro-Lys N-methyltransferase 1;N-terminal Xaa-Pro-Lys N-methyltransferase 1, N-terminally processed	Ntmt1	5	NaN	0
4D	Q8R2U6	Q8R2U6	Diphosphoinositol polyphosphate phosphohydrolase 2	Nudt4	1	NaN	0
4D	Q8R2X8	Q8R2X8	Golgin-45	Blzf1	1	NaN	0
4D	Q8R2Y0	Q8R2Y0	Monoacylglycerol lipase ABHD6	Abhd6	2	NaN	0
4D	Q8R2Y8	Q8R2Y8	Peptidyl-tRNA hydrolase 2, mitochondrial	Ptrh2	1	1.9518	2
4D	Q8R307	Q8R307	Vacuolar protein sorting-associated protein 18 homolog	Vps18	2	NaN	1
4D	Q8R317	Q8R317	Ubiquilin-1	Ubqln1	8	5.4587	2
4D	Q8R326	Q8R326	Paraspeckle component 1	Pspc1	3	3.0171	2
4D	Q8R332	Q8R332	Nucleoporin p58/p45	Nupl1	2	NaN	1
4D	Q8R361	Q8R361	Rab11 family-interacting protein 5	Rab11fip5	5	9.1053	2
4D	Q8R366	Q8R366	Immunoglobulin superfamily member 8	Igsf8	1	NaN	0
4D	Q8R395	Q8R395	COMM domain-containing protein 5	Commd5	1	NaN	1
4D	Q8R3B1	Q8R3B1	1-phosphatidylinositol 4,5-bisphosphate phosphodiesterase delta-1	Plcd1	8	0.87009	7
4D	Q8R3D1	Q8R3D1	TBC1 domain family member 13	Tbc1d13	1	NaN	0
4D	Q8R3E3	Q8R3E3	WD repeat domain phosphoinositide-interacting protein 1	Wipi1	2	NaN	0
4D	Q8R3I3	Q8R3I3	Conserved oligomeric Golgi complex subunit 6	Cog6	3	NaN	0
4D	Q8R3L2	Q8R3L2	Transcription factor 25	Tcf25	2	NaN	0
4D	Q8R3Q2	Q8R3Q2	Serine/threonine-protein phosphatase 6 regulatory subunit 2	Ppp6r2	1	NaN	0
4D	Q8R3Q6	Q8R3Q6	Coiled-coil domain-containing protein 58	Ccdc58	3	0.98099	6
4D	Q8R3S6	Q8R3S6	Exocyst complex component 1	Exoc1	2	NaN	1
4D	Q8R3V5	Q8R3V5	Endophilin-B2	Sh3glb2	2	NaN	1
4D	Q8R459	Q8R459	Interleukin-1 family member 10	Il1f10	1	NaN	1
4D	Q8R480	Q8R480	Nuclear pore complex protein Nup85	Nup85	2	1.2661	2
4D	Q8R4H2	Q8R4H2	Rho guanine nucleotide exchange factor 12	Arhgef12	3	NaN	1
4D	Q8R4H9	Q8R4H9	Zinc transporter 5	Slc30a5	1	NaN	0
4D	Q8R4K2	Q8R4K2	Interleukin-1 receptor-associated kinase 4	Irak4	1	NaN	0
4D	Q8R4U7	Q8R4U7	Leucine zipper protein 1	Luzp1	5	NaN	0
4D	Q8R574	Q8R574	Phosphoribosyl pyrophosphate synthase-associated protein 2	Prpsap2	2	NaN	0
4D	Q8R5A0	Q8R5A0	N-lysine methyltransferase SMYD2	Smyd2	1	NaN	0
4D	Q8R5C5	Q8R5C5	Beta-centractin	Actr1b	10	1.7823	9
4D	Q8R5H1	Q8R5H1	Ubiquitin carboxyl-terminal hydrolase 15	Usp15	3	NaN	0
4D	Q8R5J9	Q8R5J9	PRA1 family protein 3	Arl6ip5	3	2.9068	4
4D	Q8R5L3	Q8R5L3	Vam6/Vps39-like protein	Vps39	2	NaN	0
4D	Q8R5M8	Q8R5M8	Cell adhesion molecule 1	Cadm1	1	NaN	0
4D	Q8VBT0	Q8VBT0	Thioredoxin-related transmembrane protein 1	Tmx1	2	3.6345	3
4D	Q8VBT9	Q8VBT9	Tether containing UBX domain for GLUT4	Aspscr1	3	NaN	1
4D	Q8VBV7	Q8VBV7	COP9 signalosome complex subunit 8	Cops8	2	1.4525	2
4D	Q8VBW6	Q8VBW6	NEDD8-activating enzyme E1 regulatory subunit	Nae1	5	1.3889	6
4D	Q8VBZ3	Q8VBZ3	Cleft lip and palate transmembrane protein 1 homolog	Clptm1	3	NaN	0
4D	Q8VC03	Q8VC03	Echinoderm microtubule-associated protein-like 3	Eml3	2	NaN	0
4D	Q8VC30	Q8VC30	Bifunctional ATP-dependent dihydroxyacetone kinase/FAD-AMP lyase (cyclizing);ATP-dependent dihydroxyacetone kinase;FAD-AMP lyase (cyclizing)	Dak	1	NaN	0
4D	Q8VC70	Q8VC70	RNA-binding motif, single-stranded-interacting protein 2	Rbms2	5	NaN	1
4D	Q8VC85	Q8VC85	U6 snRNA-associated Sm-like protein LSm1	Lsm1	3	NaN	1
4D	Q8VCB1	Q8VCB1	Nucleoporin NDC1	Ndc1	1	NaN	1
4D	Q8VCH6	Q8VCH6	Delta(24)-sterol reductase	Dhcr24	1	NaN	0
4D	Q8VCI5	Q8VCI5	Peroxisomal biogenesis factor 19	Pex19	2	NaN	0
4D	Q8VCL2	Q8VCL2	Protein SCO2 homolog, mitochondrial	Sco2	1	NaN	0
4D	Q8VCM8	Q8VCM8	Nicalin	Ncln	8	2.2631	8
4D	Q8VCN5	Q8VCN5	Cystathionine gamma-lyase	Cth	4	1.51	10
4D	Q8VCR7	Q8VCR7	Alpha/beta hydrolase domain-containing protein 14B	Abhd14b	1	NaN	0
4D	Q8VCT3	Q8VCT3	Aminopeptidase B	Rnpep	4	1.0869	4
4D	Q8VCY6	Q8VCY6	U3 small nucleolar RNA-associated protein 6 homolog	Utp6	2	NaN	0
4D	Q8VD04	Q8VD04	GRIP1-associated protein 1	Gripap1	4	NaN	1
4D	Q8VD62	Q8VD62	UPF0696 protein C11orf68 homolog	Bles03	1	3.5911	3
4D	Q8VD65	Q8VD65	Phosphoinositide 3-kinase regulatory subunit 4	Pik3r4	4	NaN	0
4D	Q8VD66	Q8VD66	Abhydrolase domain-containing protein 4	Abhd4	3	NaN	0
4D	Q8VD75	Q8VD75	Huntingtin-interacting protein 1	Hip1	7	5.8639	2
4D	Q8VDC1	Q8VDC1	FYVE and coiled-coil domain-containing protein 1	Fyco1	1	NaN	0
4D	Q8VDD5;E9Q264;B1AR69;G3UW82;P13542;Q02566;Q5SX39;P13541;A2AQP0;Q5SX40	Q8VDD5	Myosin-9	Myh9	154	1.0466	681
4D	Q8VDD8	Q8VDD8	WAS protein family homolog 1	Wash1	2	NaN	0
4D	Q8VDG7	Q8VDG7	Platelet-activating factor acetylhydrolase 2, cytoplasmic	Pafah2	1	NaN	0
4D	Q8VDJ3	Q8VDJ3	Vigilin	Hdlbp	39	7.2437	21
4D	Q8VDK1	Q8VDK1	Nitrilase homolog 1	Nit1	5	1.5624	7
4D	Q8VDL4	Q8VDL4	ADP-dependent glucokinase	Adpgk	2	NaN	0
4D	Q8VDM4;J3KMQ2	Q8VDM4	26S proteasome non-ATPase regulatory subunit 2	Psmd2	26	2.5633	35
4D	Q8VDM6	Q8VDM6	Heterogeneous nuclear ribonucleoprotein U-like protein 1	Hnrnpul1	8	2.323	3
4D	Q8VDN2;Q6PIE5;Q6PIC6;Q9WV27	Q8VDN2	Sodium/potassium-transporting ATPase subunit alpha-1	Atp1a1	33	2.9372	55
4D	Q8VDP3	Q8VDP3	Protein-methionine sulfoxide oxidase MICAL1	Mical1	3	NaN	0
4D	Q8VDP4	Q8VDP4	Cell cycle and apoptosis regulator protein 2	Ccar2	8	3.6908	2
4D	Q8VDP6	Q8VDP6	CDP-diacylglycerol--inositol 3-phosphatidyltransferase	Cdipt	2	NaN	1
4D	Q8VDQ8	Q8VDQ8	NAD-dependent protein deacetylase sirtuin-2	Sirt2	3	2.8788	3
4D	Q8VDS8	Q8VDS8	Syntaxin-18	Stx18	1	NaN	1
4D	Q8VDV0	Q8VDV0	Integrin beta-like protein 1	Itgbl1	2	NaN	0
4D	Q8VDW0	Q8VDW0	ATP-dependent RNA helicase DDX39A	Ddx39a	11	NaN	0
4D	Q8VDZ4	Q8VDZ4	Palmitoyltransferase ZDHHC5	Zdhhc5	2	NaN	0
4D	Q8VE11	Q8VE11	Myotubularin-related protein 6	Mtmr6	4	NaN	0
4D	Q8VE19	Q8VE19	WD repeat-containing protein mio	Mios	2	0.78459	2
4D	Q8VE37	Q8VE37	Regulator of chromosome condensation	Rcc1	2	NaN	1
4D	Q8VE47	Q8VE47	Ubiquitin-like modifier-activating enzyme 5	Uba5	4	NaN	1
4D	Q8VE62	Q8VE62	Polyadenylate-binding protein-interacting protein 1	Paip1	6	6.7217	2
4D	Q8VE70	Q8VE70	Programmed cell death protein 10	Pdcd10	3	NaN	1
4D	Q8VE73	Q8VE73	Cullin-7	Cul7	2	NaN	0
4D	Q8VE88	Q8VE88	Protein FAM114A2	Fam114a2	7	NaN	1
4D	Q8VE91	Q8VE91	Protein FAM134B	Fam134b	1	NaN	0
4D	Q8VE92	Q8VE92	RNA-binding protein 4B	Rbm4b	2	NaN	0
4D	Q8VE97	Q8VE97	Serine/arginine-rich splicing factor 4	Srsf4	5	4.1258	2
4D	Q8VEC4	Q8VEC4	Calcium homeostasis modulator protein 2	Calhm2	2	NaN	0
4D	Q8VED2	Q8VED2	Biogenesis of lysosome-related organelles complex 1 subunit 4	Bloc1s4	1	NaN	0
4D	Q8VED9	Q8VED9	Galectin-related protein	Lgalsl	4	3.199	3
4D	Q8VEE0	Q8VEE0	Ribulose-phosphate 3-epimerase	Rpe	1	NaN	1
4D	Q8VEE1	Q8VEE1	LIM and cysteine-rich domains protein 1	Lmcd1	1	NaN	1
4D	Q8VEH3	Q8VEH3	ADP-ribosylation factor-like protein 8A	Arl8a	6	3.0836	7
4D	Q8VEH5	Q8VEH5	EPM2A-interacting protein 1	Epm2aip1	5	5.0528	2
4D	Q8VEH6	Q8VEH6	COBW domain-containing protein 1	Cbwd1	1	NaN	0
4D	Q8VEH8	Q8VEH8	Endoplasmic reticulum lectin 1	Erlec1	5	NaN	0
4D	Q8VEJ9	Q8VEJ9	Vacuolar protein sorting-associated protein 4A	Vps4a	3	NaN	0
4D	Q8VEK0	Q8VEK0	Cell cycle control protein 50A	Tmem30a	1	NaN	1
4D	Q8VEM8	Q8VEM8	Phosphate carrier protein, mitochondrial	Slc25a3	11	1.4516	18
4D	Q8VH51	Q8VH51	RNA-binding protein 39	Rbm39	9	14.033	3
4D	Q8VHC3	Q8VHC3	Selenoprotein M	Selm	3	NaN	0
4D	Q8VHE0	Q8VHE0	Translocation protein SEC63 homolog	Sec63	6	NaN	0
4D	Q8VHH5	Q8VHH5	Arf-GAP with GTPase, ANK repeat and PH domain-containing protein 3	Agap3	3	NaN	0
4D	Q8VHH7	Q8VHH7	Adenylate cyclase type 3	Adcy3	1	NaN	0
4D	Q8VHI3	Q8VHI3	GDP-fucose protein O-fucosyltransferase 2	Pofut2	7	NaN	0
4D	Q8VHK9	Q8VHK9	ATP-dependent RNA helicase DHX36	Dhx36	3	NaN	0
4D	Q8VHL1	Q8VHL1	Histone-lysine N-methyltransferase SETD7	Setd7	3	NaN	1
4D	Q8VHM5	Q8VHM5		Hnrnpr	16	1.8861	7
4D	Q8VHQ1	Q8VHQ1		Serpinb9g	1	NaN	1
4D	Q8VHR5	Q8VHR5	Transcriptional repressor p66-beta	Gatad2b	2	NaN	0
4D	Q8VHX6	Q8VHX6	Filamin-C	Flnc	85	1.158	135
4D	Q8VI36	Q8VI36	Paxillin	Pxn	4	2.1734	3
4D	Q8VI75	Q8VI75	Importin-4	Ipo4	8	6.2552	3
4D	Q8VIJ6	Q8VIJ6	Splicing factor, proline- and glutamine-rich	Sfpq	10	1.9724	12
4D	Q8VIM9	Q8VIM9	Immunity-related GTPase family Q protein	Irgq	2	NaN	0
4D	Q91UZ1	Q91UZ1	Phosphoinositide phospholipase C	Plcb4	7	5.2121	3
4D	Q91V04	Q91V04	Translocating chain-associated membrane protein 1	Tram1	3	NaN	1
4D	Q91V12	Q91V12	Cytosolic acyl coenzyme A thioester hydrolase	Acot7	4	1.7964	4
4D	Q91V41	Q91V41	Ras-related protein Rab-14	Rab14	14	2.3788	17
4D	Q91V61	Q91V61	Sideroflexin-3	Sfxn3	8	1.4533	11
4D	Q91V64	Q91V64	Isochorismatase domain-containing protein 1	Isoc1	2	NaN	0
4D	Q91V76	Q91V76	Ester hydrolase C11orf54 homolog		3	1.1905	2
4D	Q91V81	Q91V81	RNA-binding protein 42	Rbm42	1	NaN	0
4D	Q91V89	Q91V89		Ppp2r5d	5	2.5939	2
4D	Q91V92	Q91V92	ATP-citrate synthase	Acly	18	4.2301	3
4D	Q91VA6	Q91VA6	Polymerase delta-interacting protein 2	Poldip2	4	NaN	0
4D	Q91VA7	Q91VA7	Isocitrate dehydrogenase [NAD] subunit, mitochondrial	Idh3b	6	3.1152	4
4D	Q91VC7	Q91VC7	Protein phosphatase 1 regulatory subunit 14A	Ppp1r14a	1	NaN	1
4D	Q91VC9	Q91VC9	Growth hormone-inducible transmembrane protein	Ghitm	2	NaN	0
4D	Q91VD9	Q91VD9	NADH-ubiquinone oxidoreductase 75 kDa subunit, mitochondrial	Ndufs1	7	3.6789	5
4D	Q91VE6	Q91VE6	MKI67 FHA domain-interacting nucleolar phosphoprotein	Nifk	1	NaN	0
4D	Q91VH2	Q91VH2	Sorting nexin-9	Snx9	5	3.3079	5
4D	Q91VH6	Q91VH6	Protein MEMO1	Memo1	5	2.2746	6
4D	Q91VI7	Q91VI7	Ribonuclease inhibitor	Rnh1	5	2.2952	7
4D	Q91VJ2	Q91VJ2	Protein kinase C delta-binding protein	Prkcdbp	6	1.2489	11
4D	Q91VJ4	Q91VJ4	Serine/threonine-protein kinase 38	Stk38	4	NaN	1
4D	Q91VK1	Q91VK1	Basic leucine zipper and W2 domain-containing protein 2	Bzw2	4	NaN	0
4D	Q91VK4	Q91VK4	Integral membrane protein 2C;CT-BRI3	Itm2c	3	NaN	0
4D	Q91VM5	Q91VM5	RNA binding motif protein, X-linked-like-1	Rbmxl1	6	1.7676	2
4D	Q91VN4	Q91VN4	MICOS complex subunit Mic25	Chchd6	2	NaN	1
4D	Q91VR2	Q91VR2	ATP synthase subunit gamma, mitochondrial	Atp5c1	8	1.1247	17
4D	Q91VR5	Q91VR5	ATP-dependent RNA helicase DDX1	Ddx1	22	1.9584	35
4D	Q91VR7	Q91VR7	Microtubule-associated proteins 1A/1B light chain 3A	Map1lc3a	1	NaN	0
4D	Q91VS7	Q91VS7	Microsomal glutathione S-transferase 1	Mgst1	2	NaN	0
4D	Q91VS8	Q91VS8	FERM, RhoGEF and pleckstrin domain-containing protein 2	Farp2	3	NaN	1
4D	Q91VU0	Q91VU0	Protein FAM3C	Fam3c	3	NaN	0
4D	Q91VW3	Q91VW3	SH3 domain-binding glutamic acid-rich-like protein 3	Sh3bgrl3	4	2.925	7
4D	Q91VW5	Q91VW5	Golgin subfamily A member 4	Golga4	2	NaN	0
4D	Q91VX2	Q91VX2	Ubiquitin-associated protein 2	Ubap2	2	NaN	0
4D	Q91VX9	Q91VX9	Transmembrane protein 168	Tmem168	3	NaN	1
4D	Q91VZ6	Q91VZ6	Stromal membrane-associated protein 1	Smap1	2	6.633	2
4D	Q91W29	Q91W29	Cytochrome c oxidase subunit 4 isoform 2, mitochondrial	Cox4i2	4	1.3263	4
4D	Q91W34	Q91W34	RUS1 family protein C16orf58 homolog		2	NaN	1
4D	Q91W50	Q91W50	Cold shock domain-containing protein E1	Csde1	13	12.193	3
4D	Q91W59	Q91W59	RNA-binding motif, single-stranded-interacting protein 1	Rbms1	5	NaN	0
4D	Q91W61	Q91W61	F-box/LRR-repeat protein 15	Fbxl15	1	NaN	0
4D	Q91W67	Q91W67	Ubiquitin-like protein 7	Ubl7	3	NaN	0
4D	Q91W86	Q91W86	Vacuolar protein sorting-associated protein 11 homolog	Vps11	5	NaN	0
4D	Q91W89	Q91W89	Alpha-mannosidase 2C1	Man2c1	2	NaN	1
4D	Q91W90	Q91W90	Thioredoxin domain-containing protein 5	Txndc5	12	4.629	19
4D	Q91W96	Q91W96	Anaphase-promoting complex subunit 4	Anapc4	3	NaN	0
4D	Q91WB4	Q91WB4	Pleckstrin homology domain-containing family F member 2	Plekhf2	1	NaN	0
4D	Q91WB7;Q6PGH0	Q91WB7;Q6PGH0	Ubiquitin domain-containing protein 1;Ubiquitin domain-containing protein 2	Ubtd1;Ubtd2	2	NaN	0
4D	Q91WC0	Q91WC0	Histone-lysine N-methyltransferase setd3	Setd3	2	NaN	0
4D	Q91WD5	Q91WD5	NADH dehydrogenase [ubiquinone] iron-sulfur protein 2, mitochondrial	Ndufs2	4	4.3592	2
4D	Q91WE2	Q91WE2	Protein FAM192A	Fam192a	1	NaN	0
4D	Q91WG2	Q91WG2	Rab GTPase-binding effector protein 2	Rabep2	2	NaN	1
4D	Q91WG4	Q91WG4	Elongator complex protein 2	Elp2	2	2.444	2
4D	Q91WJ7	Q91WJ7	SPATS2-like protein	Spats2l	2	NaN	0
4D	Q91WJ8	Q91WJ8	Far upstream element-binding protein 1	Fubp1	9	2.6755	3
4D	Q91WK1	Q91WK1	SPRY domain-containing protein 4	Spryd4	1	NaN	1
4D	Q91WK2	Q91WK2	Eukaryotic translation initiation factor 3 subunit H	Eif3h	3	NaN	0
4D	Q91WQ3	Q91WQ3	Tyrosine--tRNA ligase, cytoplasmic;Tyrosine--tRNA ligase, cytoplasmic, N-terminally processed	Yars	10	1.5435	12
4D	Q91WR3	Q91WR3	Activating signal cointegrator 1 complex subunit 2	Ascc2	2	NaN	0
4D	Q91WS0	Q91WS0	CDGSH iron-sulfur domain-containing protein 1	Cisd1	4	1.1738	7
4D	Q91WV0	Q91WV0	Protein Dr1	Dr1	2	NaN	0
4D	Q91X21	Q91X21	Uncharacterized protein KIAA2013	Kiaa2013	1	NaN	0
4D	Q91X43	Q91X43	SH3 domain-containing protein 19	Sh3d19	1	NaN	0
4D	Q91X51	Q91X51	Golgi reassembly-stacking protein 1	Gorasp1	1	NaN	0
4D	Q91X58	Q91X58	AN1-type zinc finger protein 2B	Zfand2b	1	NaN	0
4D	Q91X76	Q91X76		Nt5dc2	3	2.7142	2
4D	Q91X96	Q91X96	Guanine nucleotide exchange factor MSS4	Rabif	1	NaN	1
4D	Q91XD2	Q91XD2	LIM and senescent cell antigen-like-containing domain protein 2	Lims2	8	2.7371	2
4D	Q91XD6	Q91XD6	Vacuolar protein-sorting-associated protein 36	Vps36	2	NaN	1
4D	Q91XD7	Q91XD7	Cysteine-rich with EGF-like domain protein 1	Creld1	5	NaN	1
4D	Q91XI1	Q91XI1	tRNA-dihydrouridine(47) synthase [NAD(P)(+)]-like	Dus3l	1	NaN	0
4D	Q91XR9	Q91XR9	Phospholipid hydroperoxide glutathione peroxidase, nuclear	Gpx4	4	NaN	1
4D	Q91XU3	Q91XU3	Phosphatidylinositol 5-phosphate 4-kinase type-2 gamma	Pip4k2c	1	NaN	1
4D	Q91XV3	Q91XV3	Brain acid soluble protein 1	Basp1	8	0.88436	8
4D	Q91YD3	Q91YD3	mRNA-decapping enzyme 1A	Dcp1a	1	NaN	0
4D	Q91YD9	Q91YD9	Neural Wiskott-Aldrich syndrome protein	Wasl	4	3.2064	2
4D	Q91YE6	Q91YE6	Importin-9	Ipo9	13	3.7562	6
4D	Q91YH5;Q8BH66	Q91YH5	Atlastin-3	Atl3	9	3.2066	12
4D	Q91YI0	Q91YI0	Argininosuccinate lyase	Asl	1	NaN	0
4D	Q91YJ2	Q91YJ2	Sorting nexin-4	Snx4	10	1.3633	8
4D	Q91YL3	Q91YL3	Uridine-cytidine kinase-like 1	Uckl1	4	2.3791	3
4D	Q91YM2	Q91YM2	Rho GTPase-activating protein 35	Arhgap35	5	NaN	0
4D	Q91YN1	Q91YN1	Protein FAM118A	Fam118a	1	NaN	0
4D	Q91YN5;Q3TW96	Q91YN5	UDP-N-acetylhexosamine pyrophosphorylase;UDP-N-acetylgalactosamine pyrophosphorylase;UDP-N-acetylglucosamine pyrophosphorylase	Uap1	7	7.9934	2
4D	Q91YN9	Q91YN9	BAG family molecular chaperone regulator 2	Bag2	5	2.3077	6
4D	Q91YP2	Q91YP2	Neurolysin, mitochondrial	Nln	4	1.7751	2
4D	Q91YP3	Q91YP3	Deoxyribose-phosphate aldolase	Dera	3	NaN	1
4D	Q91YQ5	Q91YQ5	Dolichyl-diphosphooligosaccharide--protein glycosyltransferase subunit 1	Rpn1	25	1.7551	46
4D	Q91YR1	Q91YR1	Twinfilin-1	Twf1	9	2.9079	9
4D	Q91YR7	Q91YR7	Pre-mRNA-processing factor 6	Prpf6	5	NaN	0
4D	Q91YS8	Q91YS8	Calcium/calmodulin-dependent protein kinase type 1	Camk1	6	3.7409	5
4D	Q91YT0	Q91YT0	NADH dehydrogenase [ubiquinone] flavoprotein 1, mitochondrial	Ndufv1	7	NaN	1
4D	Q91YT7	Q91YT7	YTH domain-containing family protein 2	Ythdf2	2	NaN	1
4D	Q91YX5	Q91YX5	Acyl-CoA:lysophosphatidylglycerol acyltransferase 1	Lpgat1	3	NaN	0
4D	Q91Z40	Q91Z40		Gbp7	2	0.52362	2
4D	Q91Z53	Q91Z53	Glyoxylate reductase/hydroxypyruvate reductase	Grhpr	2	0.89455	2
4D	Q91Z67	Q91Z67	SLIT-ROBO Rho GTPase-activating protein 2	Srgap2	2	NaN	0
4D	Q91Z96	Q91Z96	BMP-2-inducible protein kinase	Bmp2k	4	NaN	1
4D	Q91ZA3	Q91ZA3	Propionyl-CoA carboxylase alpha chain, mitochondrial	Pcca	4	NaN	1
4D	Q91ZE0	Q91ZE0	Trimethyllysine dioxygenase, mitochondrial	Tmlhe	2	NaN	1
4D	Q91ZJ5	Q91ZJ5	UTP--glucose-1-phosphate uridylyltransferase	Ugp2	11	2.2198	20
4D	Q91ZN5	Q91ZN5	Adenosine 3-phospho 5-phosphosulfate transporter 1	Slc35b2	1	NaN	1
4D	Q91ZQ1	Q91ZQ1	Cone cGMP-specific 3,5-cyclic phosphodiesterase subunit alpha	Pde6c	1	NaN	1
4D	Q91ZR1;P56371	Q91ZR1	Ras-related protein Rab-4B	Rab4b	3	2.0315	3
4D	Q91ZR2	Q91ZR2	Sorting nexin-18	Snx18	4	1.655	2
4D	Q91ZU1	Q91ZU1	Ankyrin repeat and SOCS box protein 6	Asb6	1	NaN	0
4D	Q91ZU6	Q91ZU6	Dystonin	Dst	19	NaN	1
4D	Q91ZW2	Q91ZW2	GDP-fucose protein O-fucosyltransferase 1	Pofut1	2	NaN	1
4D	Q91ZW3;Q6PGB8	Q91ZW3;Q6PGB8	SWI/SNF-related matrix-associated actin-dependent regulator of chromatin subfamily A member 5;Probable global transcription activator SNF2L1	Smarca5;Smarca1	8	NaN	0
4D	Q91ZX7	Q91ZX7	Prolow-density lipoprotein receptor-related protein 1;Low-density lipoprotein receptor-related protein 1 85 kDa subunit;Low-density lipoprotein receptor-related protein 1 515 kDa subunit;Low-density lipoprotein receptor-related protein 1 intracellular domain	Lrp1	77	9.4628	29
4D	Q920A5	Q920A5	Retinoid-inducible serine carboxypeptidase	Scpep1	8	3.6143	16
4D	Q920B9	Q920B9	FACT complex subunit SPT16	Supt16h	6	NaN	0
4D	Q920E5;A0A0G2JEA5	Q920E5	Farnesyl pyrophosphate synthase	Fdps	3	NaN	1
4D	Q920Q4	Q920Q4	Vacuolar protein sorting-associated protein 16 homolog	Vps16	2	NaN	1
4D	Q920Q6	Q920Q6	RNA-binding protein Musashi homolog 2	Msi2	3	NaN	1
4D	Q921E2	Q921E2	Ras-related protein Rab-31	Rab31	8	3.3799	8
4D	Q921F2	Q921F2	TAR DNA-binding protein 43	Tardbp	10	2.2721	18
4D	Q921F4	Q921F4	Heterogeneous nuclear ribonucleoprotein L-like	Hnrnpll	10	4.0684	4
4D	Q921G6	Q921G6	Leucine-rich repeat and calponin homology domain-containing protein 4	Lrch4	3	NaN	0
4D	Q921G7	Q921G7	Electron transfer flavoprotein-ubiquinone oxidoreductase, mitochondrial	Etfdh	9	1.1766	9
4D	Q921H8;Q8VCH0	Q921H8;Q8VCH0	3-ketoacyl-CoA thiolase A, peroxisomal;3-ketoacyl-CoA thiolase B, peroxisomal	Acaa1a;Acaa1b	5	NaN	1
4D	Q921H9	Q921H9	Cytochrome c oxidase assembly factor 7	Coa7	1	NaN	1
4D	Q921I9	Q921I9	Exosome complex component RRP41	Exosc4	1	NaN	1
4D	Q921J2	Q921J2	GTP-binding protein Rheb	Rheb	2	NaN	0
4D	Q921L3	Q921L3	Transmembrane and coiled-coil domain-containing protein 1	Tmco1	2	NaN	1
4D	Q921L5	Q921L5	Conserved oligomeric Golgi complex subunit 2	Cog2	3	NaN	0
4D	Q921M3	Q921M3	Splicing factor 3B subunit 3	Sf3b3	10	3.1479	5
4D	Q921M4	Q921M4	Golgin subfamily A member 2	Golga2	7	10.771	2
4D	Q921M7	Q921M7	Protein FAM49B	Fam49b	8	0.87835	4
4D	Q921T2	Q921T2	Torsin-1A-interacting protein 1	Tor1aip1	3	2.2454	4
4D	Q921U8	Q921U8	Smoothelin	Smtn	5	NaN	1
4D	Q921W0	Q921W0	Charged multivesicular body protein 1a	Chmp1a	2	NaN	0
4D	Q921Y0	Q921Y0	MOB kinase activator 1A	Mob1a	3	10.099	2
4D	Q921Y4	Q921Y4	Molybdate-anion transporter	Mfsd5	1	NaN	0
4D	Q922B2	Q922B2	Aspartate--tRNA ligase, cytoplasmic	Dars	13	1.964	9
4D	Q922D4	Q922D4	Serine/threonine-protein phosphatase 6 regulatory subunit 3	Ppp6r3	1	NaN	0
4D	Q922D8	Q922D8	C-1-tetrahydrofolate synthase, cytoplasmic;Methylenetetrahydrofolate dehydrogenase;Methenyltetrahydrofolate cyclohydrolase;Formyltetrahydrofolate synthetase;C-1-tetrahydrofolate synthase, cytoplasmic, N-terminally processed	Mthfd1	8	1.4245	6
4D	Q922F4;CON__ENSEMBL:ENSBTAP00000025008;A2AQ07	Q922F4	Tubulin beta-6 chain	Tubb6	25	1.5281	26
4D	Q922H1	Q922H1	Protein arginine N-methyltransferase 3	Prmt3	1	NaN	0
4D	Q922H2	Q922H2	[Pyruvate dehydrogenase (acetyl-transferring)] kinase isozyme 3, mitochondrial	Pdk3	1	NaN	0
4D	Q922H4	Q922H4	Mannose-1-phosphate guanyltransferase alpha	Gmppa	9	2.7687	8
4D	Q922H9	Q922H9	Zinc finger protein 330	Znf330	2	3.7881	2
4D	Q922J3	Q922J3	CAP-Gly domain-containing linker protein 1	Clip1	7	NaN	0
4D	Q922M3	Q922M3	BTB/POZ domain-containing adapter for CUL3-mediated RhoA degradation protein 3	Kctd10	1	NaN	0
4D	Q922P9	Q922P9	Putative oxidoreductase GLYR1	Glyr1	1	NaN	0
4D	Q922Q1	Q922Q1	Mitochondrial amidoxime reducing component 2	43892	3	2.2286	2
4D	Q922Q4	Q922Q4	Pyrroline-5-carboxylate reductase 2	Pycr2	5	3.0295	5
4D	Q922Q8	Q922Q8	Leucine-rich repeat-containing protein 59	Lrrc59	13	2.0574	22
4D	Q922Q9	Q922Q9	Chitinase domain-containing protein 1	Chid1	5	3.0239	7
4D	Q922R8	Q922R8	Protein disulfide-isomerase A6	Pdia6	13	3.2909	17
4D	Q922S4	Q922S4	cGMP-dependent 3,5-cyclic phosphodiesterase	Pde2a	1	NaN	0
4D	Q922V4	Q922V4	Pleiotropic regulator 1	Plrg1	5	NaN	0
4D	Q922W5	Q922W5	Pyrroline-5-carboxylate reductase 1, mitochondrial	Pycr1	5	NaN	0
4D	Q922Y1	Q922Y1	UBX domain-containing protein 1	Ubxn1	2	NaN	1
4D	Q923B6	Q923B6	Metalloreductase STEAP4	Steap4	1	NaN	0
4D	Q923D2	Q923D2	Flavin reductase (NADPH)	Blvrb	2	0.85139	3
4D	Q923D4	Q923D4	Splicing factor 3B subunit 5	Sf3b5	2	4.3897	2
4D	Q923D5	Q923D5	WW domain-binding protein 11	Wbp11	2	NaN	0
4D	Q923G2	Q923G2	DNA-directed RNA polymerases I, II, and III subunit RPABC3	Polr2h	1	NaN	0
4D	Q923S9	Q923S9	Ras-related protein Rab-30	Rab30	3	NaN	0
4D	Q923T9	Q923T9	Calcium/calmodulin-dependent protein kinase type II subunit gamma	Camk2g	7	1.5769	3
4D	Q924C1	Q924C1	Exportin-5	Xpo5	2	NaN	1
4D	Q924M7	Q924M7	Mannose-6-phosphate isomerase	Mpi	1	NaN	1
4D	Q924Z4	Q924Z4	Ceramide synthase 2	Cers2	2	NaN	1
4D	Q924Z6	Q924Z6	Exportin-6	Xpo6	2	NaN	0
4D	Q925B0	Q925B0	PRKC apoptosis WT1 regulator protein	Pawr	2	1.1685	2
4D	Q925I1	Q925I1	ATPase family AAA domain-containing protein 3	Atad3	5	1.5694	4
4D	Q93092	Q93092	Transaldolase	Taldo1	8	2.4609	8
4D	Q99020	Q99020	Heterogeneous nuclear ribonucleoprotein A/B	Hnrnpab	9	5.7658	6
4D	Q99104;E9Q1F5	Q99104	Unconventional myosin-Va	Myo5a	4	NaN	0
4D	Q99J09	Q99J09	Methylosome protein 50	Wdr77	2	NaN	1
4D	Q99J36	Q99J36	THUMP domain-containing protein 1	Thumpd1	1	NaN	0
4D	Q99J39	Q99J39	Malonyl-CoA decarboxylase, mitochondrial	Mlycd	1	NaN	1
4D	Q99J45	Q99J45	Nuclear receptor-binding protein	Nrbp1	4	6.5597	2
4D	Q99J56	Q99J56	Derlin-1	Derl1	3	NaN	1
4D	Q99J77	Q99J77		Nans	5	1.081	8
4D	Q99J83	Q99J83	Autophagy protein 5	Atg5	3	NaN	1
4D	Q99J99	Q99J99	3-mercaptopyruvate sulfurtransferase	Mpst	6	1.124	5
4D	Q99JB2	Q99JB2	Stomatin-like protein 2, mitochondrial	Stoml2	6	1.1226	6
4D	Q99JB8	Q99JB8	Protein kinase C and casein kinase II substrate protein 3	Pacsin3	1	NaN	0
4D	Q99JF8	Q99JF8	PC4 and SFRS1-interacting protein	Psip1	3	2.6111	2
4D	Q99JG7	Q99JG7	TNFAIP3-interacting protein 2	Tnip2	1	NaN	0
4D	Q99JH8;Q9CQM2	Q99JH8;Q9CQM2	ER lumen protein-retaining receptor 1;ER lumen protein-retaining receptor 2	Kdelr1;Kdelr2	2	1.733	3
4D	Q99JI4	Q99JI4	26S proteasome non-ATPase regulatory subunit 6	Psmd6	14	1.6796	11
4D	Q99JI6	Q99JI6	Ras-related protein Rap-1b	Rap1b	9	1.7061	18
4D	Q99JN2	Q99JN2	Kelch-like protein 22	Klhl22	3	NaN	1
4D	Q99JP6	Q99JP6	Homer protein homolog 3	Homer3	5	NaN	0
4D	Q99JR1	Q99JR1	Sideroflexin-1	Sfxn1	7	1.1833	6
4D	Q99JR8	Q99JR8	SWI/SNF-related matrix-associated actin-dependent regulator of chromatin subfamily D member 2	Smarcd2	1	NaN	0
4D	Q99JT9	Q99JT9	1,2-dihydroxy-3-keto-5-methylthiopentene dioxygenase	Adi1	1	NaN	0
4D	Q99JW2	Q99JW2	Aminoacylase-1	Acy1	2	1.4437	2
4D	Q99JW4	Q99JW4	LIM and senescent cell antigen-like-containing domain protein 1	Lims1	11	1.8726	23
4D	Q99JX3	Q99JX3	Golgi reassembly-stacking protein 2	Gorasp2	4	2.5551	4
4D	Q99JX4	Q99JX4	Eukaryotic translation initiation factor 3 subunit M	Eif3m	10	3.816	5
4D	Q99JY0	Q99JY0	Trifunctional enzyme subunit beta, mitochondrial;3-ketoacyl-CoA thiolase	Hadhb	14	2.9025	16
4D	Q99JY8	Q99JY8	Lipid phosphate phosphohydrolase 3	Ppap2b	5	NaN	0
4D	Q99JY9;Q641P0	Q99JY9	Actin-related protein 3	Actr3	21	1.383	45
4D	Q99K01	Q99K01	Pyridoxal-dependent decarboxylase domain-containing protein 1	Pdxdc1	7	6.5271	3
4D	Q99K23	Q99K23	Ufm1-specific protease 2	Ufsp2	3	NaN	1
4D	Q99K28	Q99K28	ADP-ribosylation factor GTPase-activating protein 2	Arfgap2	5	NaN	1
4D	Q99K43	Q99K43	Protein regulator of cytokinesis 1	Prc1	2	NaN	0
4D	Q99K48	Q99K48	Non-POU domain-containing octamer-binding protein	Nono	8	5.2746	9
4D	Q99K51;Q61233;Q3V0K9	Q99K51	Plastin-3	Pls3	31	1.7584	87
4D	Q99K70;Q7TT45	Q99K70;Q7TT45	Ras-related GTP-binding protein C;Ras-related GTP-binding protein D	Rragc;Rragd	1	NaN	0
4D	Q99K85	Q99K85	Phosphoserine aminotransferase	Psat1	13	2.1965	15
4D	Q99K90	Q99K90	TGF-beta-activated kinase 1 and MAP3K7-binding protein 2	Tab2	2	NaN	1
4D	Q99K95	Q99K95	Protein RTF2 homolog	Rtfdc1	1	NaN	0
4D	Q99KB8	Q99KB8	Hydroxyacylglutathione hydrolase, mitochondrial	Hagh	4	1.8112	2
4D	Q99KC8	Q99KC8	von Willebrand factor A domain-containing protein 5A	Vwa5a	6	5.2314	5
4D	Q99KD5	Q99KD5	Protein unc-45 homolog A	Unc45a	7	2.0496	3
4D	Q99KE1	Q99KE1	NAD-dependent malic enzyme, mitochondrial	Me2	2	NaN	1
4D	Q99KF1	Q99KF1	Transmembrane emp24 domain-containing protein 9	Tmed9	9	1.9808	11
4D	Q99KG3	Q99KG3	RNA-binding protein 10	Rbm10	1	NaN	0
4D	Q99KH8;Q99JT2	Q99KH8	Serine/threonine-protein kinase 24;Serine/threonine-protein kinase 24 35 kDa subunit;Serine/threonine-protein kinase 24 12 kDa subunit	Stk24	7	3.4929	3
4D	Q99KI0	Q99KI0	Aconitate hydratase, mitochondrial	Aco2	22	1.2702	31
4D	Q99KI3	Q99KI3	ER membrane protein complex subunit 3	Emc3	1	NaN	0
4D	Q99KJ8	Q99KJ8	Dynactin subunit 2	Dctn2	15	2.6425	20
4D	Q99KK2	Q99KK2	N-acylneuraminate cytidylyltransferase	Cmas	3	1.0954	2
4D	Q99KK7	Q99KK7	Dipeptidyl peptidase 3	Dpp3	13	1.729	22
4D	Q99KN2	Q99KN2	Probable cytosolic iron-sulfur protein assembly protein CIAO1	Ciao1	2	NaN	1
4D	Q99KN9	Q99KN9	Clathrin interactor 1	Clint1	8	6.3099	5
4D	Q99KP6	Q99KP6	Pre-mRNA-processing factor 19	Prpf19	8	3.3743	4
4D	Q99KQ4	Q99KQ4	Nicotinamide phosphoribosyltransferase	Nampt	9	2.8754	5
4D	Q99KV1	Q99KV1	DnaJ homolog subfamily B member 11	Dnajb11	10	2.8474	8
4D	Q99KW3	Q99KW3	TRIO and F-actin-binding protein	Triobp	5	NaN	1
4D	Q99KY4	Q99KY4	Cyclin-G-associated kinase	Gak	4	NaN	1
4D	Q99L13	Q99L13	3-hydroxyisobutyrate dehydrogenase, mitochondrial	Hibadh	9	1.3744	16
4D	Q99L45	Q99L45	Eukaryotic translation initiation factor 2 subunit 2	Eif2s2	12	4.0617	13
4D	Q99L47	Q99L47	Hsc70-interacting protein	St13	4	2.7005	3
4D	Q99LB6	Q99LB6	Methionine adenosyltransferase 2 subunit beta	Mat2b	2	NaN	1
4D	Q99LB7	Q99LB7	Sarcosine dehydrogenase, mitochondrial	Sardh	3	1.1259	2
4D	Q99LC2	Q99LC2	Cleavage stimulation factor subunit 1	Cstf1	2	NaN	1
4D	Q99LC3	Q99LC3	NADH dehydrogenase [ubiquinone] 1 alpha subcomplex subunit 10, mitochondrial	Ndufa10	1	NaN	0
4D	Q99LC5	Q99LC5	Electron transfer flavoprotein subunit alpha, mitochondrial	Etfa	11	1.2467	20
4D	Q99LD4	Q99LD4	COP9 signalosome complex subunit 1	Gps1	5	2.0163	4
4D	Q99LD8	Q99LD8	N(G),N(G)-dimethylarginine dimethylaminohydrolase 2	Ddah2	7	1.3052	7
4D	Q99LD9	Q99LD9	Translation initiation factor eIF-2B subunit beta	Eif2b2	2	2.0245	2
4D	Q99LE6	Q99LE6	ATP-binding cassette sub-family F member 2	Abcf2	9	NaN	1
4D	Q99LF4	Q99LF4	tRNA-splicing ligase RtcB homolog	Rtcb	16	1.3276	21
4D	Q99LG2	Q99LG2	Transportin-2	Tnpo2	8	NaN	1
4D	Q99LH2	Q99LH2	Phosphatidylserine synthase 1	Ptdss1	3	2.7507	3
4D	Q99LI8	Q99LI8	Hepatocyte growth factor-regulated tyrosine kinase substrate	Hgs	10	2.7063	8
4D	Q99LJ0	Q99LJ0	CTTNBP2 N-terminal-like protein	Cttnbp2nl	1	NaN	0
4D	Q99LJ1	Q99LJ1	Tissue alpha-L-fucosidase	Fuca1	2	4.5792	2
4D	Q99LJ6	Q99LJ6	Glutathione peroxidase 7	Gpx7	4	4.0616	9
4D	Q99LN9	Q99LN9	Deoxyhypusine hydroxylase	Dohh	1	NaN	0
4D	Q99LP6	Q99LP6	GrpE protein homolog 1, mitochondrial	Grpel1	1	NaN	1
4D	Q99LQ4	Q99LQ4	Coiled-coil domain-containing protein 23	Ccdc23	2	NaN	0
4D	Q99LR1	Q99LR1	Monoacylglycerol lipase ABHD12	Abhd12	8	8.3202	2
4D	Q99LS3	Q99LS3	Phosphoserine phosphatase	Psph	5	2.0677	4
4D	Q99LX0	Q99LX0	Protein deglycase DJ-1	Park7	7	1.3139	22
4D	Q99M28	Q99M28	RNA-binding protein with serine-rich domain 1	Rnps1	1	NaN	1
4D	Q99M31	Q99M31	Heat shock 70 kDa protein 14	Hspa14	3	NaN	0
4D	Q99M51	Q99M51	Cytoplasmic protein NCK1	Nck1	3	NaN	1
4D	Q99M71	Q99M71	Mammalian ependymin-related protein 1	Epdr1	4	2.1805	6
4D	Q99M87	Q99M87	DnaJ homolog subfamily A member 3, mitochondrial	Dnaja3	3	NaN	1
4D	Q99ME2	Q99ME2	WD repeat-containing protein 6	Wdr6	2	NaN	0
4D	Q99ME9	Q99ME9	Nucleolar GTP-binding protein 1	Gtpbp4	2	NaN	0
4D	Q99MI1;Q6PH08	Q99MI1	ELKS/Rab6-interacting/CAST family member 1	Erc1	8	3.5632	3
4D	Q99MJ9	Q99MJ9	ATP-dependent RNA helicase DDX50	Ddx50	3	NaN	0
4D	Q99MN1	Q99MN1	Lysine--tRNA ligase	Kars	12	2.5174	9
4D	Q99MN9	Q99MN9	Propionyl-CoA carboxylase beta chain, mitochondrial	Pccb	6	1.4143	4
4D	Q99MP8	Q99MP8	BRCA1-associated protein	Brap	3	NaN	0
4D	Q99MR3	Q99MR3	Solute carrier family 12 member 9	Slc12a9	2	NaN	1
4D	Q99MR6	Q99MR6	Serrate RNA effector molecule homolog	Srrt	2	NaN	1
4D	Q99MR8	Q99MR8	Methylcrotonoyl-CoA carboxylase subunit alpha, mitochondrial	Mccc1	3	1.1941	2
4D	Q99MS7	Q99MS7	EH domain-binding protein 1-like protein 1	Ehbp1l1	2	NaN	0
4D	Q99N17;G3UW78;Q3V1F1	Q99N17;G3UW78;Q3V1F1		Cyp4f16;Cyp4f17;Cyp4f37	1	NaN	0
4D	Q99N50	Q99N50	Synaptotagmin-like protein 2	Sytl2	1	NaN	0
4D	Q99N57	Q99N57	RAF proto-oncogene serine/threonine-protein kinase	Raf1	3	NaN	1
4D	Q99N89	Q99N89	39S ribosomal protein L43, mitochondrial	Mrpl43	1	NaN	1
4D	Q99N95	Q99N95	39S ribosomal protein L3, mitochondrial	Mrpl3	1	NaN	0
4D	Q99NB9	Q99NB9	Splicing factor 3B subunit 1	Sf3b1	12	13.195	2
4D	Q99NH0	Q99NH0	Ankyrin repeat domain-containing protein 17	Ankrd17	5	NaN	0
4D	Q99P31	Q99P31	Hsp70-binding protein 1	Hspbp1	5	NaN	0
4D	Q99P72	Q99P72	Reticulon-4	Rtn4	5	2.2143	10
4D	Q99P81	Q99P81	ATP-binding cassette sub-family G member 3	Abcg3	2	NaN	1
4D	Q99P88	Q99P88	Nuclear pore complex protein Nup155	Nup155	6	0.85417	3
4D	Q99PL5	Q99PL5	Ribosome-binding protein 1	Rrbp1	33	5.3489	27
4D	Q99PL6	Q99PL6	UBX domain-containing protein 6	Ubxn6	1	NaN	0
4D	Q99PM9;P52623	Q99PM9	Uridine-cytidine kinase 2	Uck2	3	NaN	0
4D	Q99PP7	Q99PP7	E3 ubiquitin-protein ligase TRIM33	Trim33	2	NaN	0
4D	Q99PT1	Q99PT1	Rho GDP-dissociation inhibitor 1	Arhgdia	12	1.3426	32
4D	Q99PU8	Q99PU8	Putative ATP-dependent RNA helicase DHX30	Dhx30	3	NaN	0
4D	Q99PV0	Q99PV0	Pre-mRNA-processing-splicing factor 8	Prpf8	23	7.4485	2
4D	Q9BCZ4	Q9BCZ4	Selenoprotein S	Vimp	1	NaN	1
4D	Q9CPN8	Q9CPN8	Insulin-like growth factor 2 mRNA-binding protein 3	Igf2bp3	2	1.2342	2
4D	Q9CPP0	Q9CPP0	Nucleoplasmin-3	Npm3	1	NaN	0
4D	Q9CPP6	Q9CPP6	NADH dehydrogenase [ubiquinone] 1 alpha subcomplex subunit 5	Ndufa5	1	NaN	1
4D	Q9CPQ1	Q9CPQ1	Cytochrome c oxidase subunit 6C	Cox6c	2	1.5472	4
4D	Q9CPQ3	Q9CPQ3	Mitochondrial import receptor subunit TOM22 homolog	Tomm22	2	NaN	0
4D	Q9CPR1	Q9CPR1	RWD domain-containing protein 4	Rwdd4	1	NaN	0
4D	Q9CPR4;B2RY53	Q9CPR4	60S ribosomal protein L17	Rpl17	10	1.8067	19
4D	Q9CPS6	Q9CPS6	Histidine triad nucleotide-binding protein 3	Hint3	1	NaN	1
4D	Q9CPS7	Q9CPS7	RNA-binding protein PNO1	Pno1	1	NaN	0
4D	Q9CPT4	Q9CPT4	Myeloid-derived growth factor	Mydgf	2	2.8931	4
4D	Q9CPU0	Q9CPU0	Lactoylglutathione lyase	Glo1	7	1.5526	7
4D	Q9CPU4	Q9CPU4	Microsomal glutathione S-transferase 3	Mgst3	3	1.2544	5
4D	Q9CPV4	Q9CPV4	Glyoxalase domain-containing protein 4	Glod4	10	1.7042	11
4D	Q9CPW4;E9Q2K4	Q9CPW4	Actin-related protein 2/3 complex subunit 5	Arpc5	5	1.3975	12
4D	Q9CPW7	Q9CPW7	Zinc finger matrin-type protein 2	Zmat2	1	NaN	0
4D	Q9CPX6	Q9CPX6	Ubiquitin-like-conjugating enzyme ATG3	Atg3	4	3.3307	3
4D	Q9CPY7	Q9CPY7	Cytosol aminopeptidase	Lap3	11	2.0883	11
4D	Q9CPZ8	Q9CPZ8	COX assembly mitochondrial protein homolog	Cmc1	1	NaN	0
4D	Q9CQ01	Q9CQ01	Ribonuclease T2	Rnaset2	1	NaN	0
4D	Q9CQ02	Q9CQ02	COMM domain-containing protein 4	Commd4	2	NaN	1
4D	Q9CQ06	Q9CQ06	39S ribosomal protein L24, mitochondrial	Mrpl24	1	NaN	1
4D	Q9CQ10	Q9CQ10	Charged multivesicular body protein 3	Chmp3	4	6.3777	4
4D	Q9CQ19	Q9CQ19	Myosin regulatory light polypeptide 9	Myl9	10	3.1667	10
4D	Q9CQ22	Q9CQ22	Ragulator complex protein LAMTOR1	Lamtor1	3	3.3978	2
4D	Q9CQ26	Q9CQ26	STAM-binding protein	Stambp	4	NaN	0
4D	Q9CQ40	Q9CQ40	39S ribosomal protein L49, mitochondrial	Mrpl49	1	NaN	0
4D	Q9CQ45	Q9CQ45	Neudesin	Nenf	3	3.5937	2
4D	Q9CQ48	Q9CQ48	NudC domain-containing protein 2	Nudcd2	4	2.2764	2
4D	Q9CQ54	Q9CQ54	NADH dehydrogenase [ubiquinone] 1 subunit C2	Ndufc2	1	NaN	1
4D	Q9CQ56	Q9CQ56	Vesicle transport protein USE1	Use1	3	NaN	0
4D	Q9CQ60	Q9CQ60	6-phosphogluconolactonase	Pgls	5	1.6332	9
4D	Q9CQ62	Q9CQ62	2,4-dienoyl-CoA reductase, mitochondrial	Decr1	6	1.8454	6
4D	Q9CQ65	Q9CQ65	S-methyl-5-thioadenosine phosphorylase	Mtap	9	1.5485	14
4D	Q9CQ69	Q9CQ69	Cytochrome b-c1 complex subunit 8	Uqcrq	1	1.186	3
4D	Q9CQ73	Q9CQ73		Pkp2	1	NaN	0
4D	Q9CQ79	Q9CQ79	Thioredoxin domain-containing protein 9	Txndc9	2	NaN	0
4D	Q9CQ80	Q9CQ80	Vacuolar protein-sorting-associated protein 25	Vps25	4	2.0375	3
4D	Q9CQ89	Q9CQ89	Protein CutA	Cuta	1	NaN	1
4D	Q9CQ92	Q9CQ92	Mitochondrial fission 1 protein	Fis1	5	2.8072	5
4D	Q9CQA1	Q9CQA1	Trafficking protein particle complex subunit 5	Trappc5	2	NaN	1
4D	Q9CQA3	Q9CQA3	Succinate dehydrogenase [ubiquinone] iron-sulfur subunit, mitochondrial	Sdhb	5	1.9966	6
4D	Q9CQC6	Q9CQC6	Basic leucine zipper and W2 domain-containing protein 1	Bzw1	7	5.2957	3
4D	Q9CQC8	Q9CQC8	Maspardin	Spg21	3	NaN	0
4D	Q9CQC9	Q9CQC9	GTP-binding protein SAR1b	Sar1b	6	NaN	1
4D	Q9CQD1	Q9CQD1	Ras-related protein Rab-5A	Rab5a	6	3.7662	2
4D	Q9CQE3	Q9CQE3	28S ribosomal protein S17, mitochondrial	Mrps17	1	NaN	0
4D	Q9CQE7	Q9CQE7	Endoplasmic reticulum-Golgi intermediate compartment protein 3	Ergic3	2	NaN	0
4D	Q9CQE8	Q9CQE8	UPF0568 protein C14orf166 homolog		6	1.7114	8
4D	Q9CQF3	Q9CQF3	Cleavage and polyadenylation specificity factor subunit 5	Nudt21	4	5.1003	2
4D	Q9CQF9	Q9CQF9	Prenylcysteine oxidase	Pcyox1	5	1.7931	6
4D	Q9CQH3	Q9CQH3	NADH dehydrogenase [ubiquinone] 1 beta subcomplex subunit 5, mitochondrial	Ndufb5	1	NaN	1
4D	Q9CQH7	Q9CQH7	Transcription factor BTF3 homolog 4	Btf3l4	2	3.3552	2
4D	Q9CQI3	Q9CQI3	Glia maturation factor beta	Gmfb	6	1.678	10
4D	Q9CQI6	Q9CQI6	Coactosin-like protein	Cotl1	7	0.56177	12
4D	Q9CQI9	Q9CQI9	Mediator of RNA polymerase II transcription subunit 30	Med30	2	NaN	0
4D	Q9CQJ4	Q9CQJ4	E3 ubiquitin-protein ligase RING2	Rnf2	1	NaN	0
4D	Q9CQJ6	Q9CQJ6	Density-regulated protein	Denr	2	NaN	1
4D	Q9CQK7	Q9CQK7	RWD domain-containing protein 1	Rwdd1	1	NaN	1
4D	Q9CQM5	Q9CQM5	Thioredoxin domain-containing protein 17	Txndc17	5	1.4187	7
4D	Q9CQM9	Q9CQM9	Glutaredoxin-3	Glrx3	8	2.2344	8
4D	Q9CQN1	Q9CQN1	Heat shock protein 75 kDa, mitochondrial	Trap1	9	4.2569	6
4D	Q9CQQ7	Q9CQQ7	ATP synthase F(0) complex subunit B1, mitochondrial	Atp5f1	2	1.1812	3
4D	Q9CQR2	Q9CQR2	40S ribosomal protein S21	Rps21	3	1.7806	8
4D	Q9CQR6	Q9CQR6	Serine/threonine-protein phosphatase 6 catalytic subunit;Serine/threonine-protein phosphatase 6 catalytic subunit, N-terminally processed	Ppp6c	5	NaN	1
4D	Q9CQT1	Q9CQT1	Methylthioribose-1-phosphate isomerase	Mri1	1	NaN	1
4D	Q9CQU0	Q9CQU0	Thioredoxin domain-containing protein 12	Txndc12	5	3.4983	5
4D	Q9CQU3	Q9CQU3	Protein RER1	Rer1	3	2.0617	7
4D	Q9CQV4	Q9CQV4	Protein FAM134C	Fam134c	1	NaN	0
4D	Q9CQV6	Q9CQV6	Microtubule-associated proteins 1A/1B light chain 3B	Map1lc3b	1	NaN	0
4D	Q9CQV8	Q9CQV8	14-3-3 protein beta/alpha;14-3-3 protein beta/alpha, N-terminally processed	Ywhab	11	2.0943	9
4D	Q9CQW1	Q9CQW1	Synaptobrevin homolog YKT6	Ykt6	4	4.2784	3
4D	Q9CQW2	Q9CQW2	ADP-ribosylation factor-like protein 8B	Arl8b	5	2.684	3
4D	Q9CQW9;Q99J93	Q9CQW9;Q99J93	Interferon-induced transmembrane protein 3;Interferon-induced transmembrane protein 2	Ifitm3;Ifitm2	1	NaN	1
4D	Q9CQX2	Q9CQX2	Cytochrome b5 type B	Cyb5b	1	NaN	1
4D	Q9CQY5	Q9CQY5	Magnesium transporter protein 1	Magt1	2	NaN	1
4D	Q9CQZ1	Q9CQZ1	Heat shock factor-binding protein 1	Hsbp1	1	NaN	0
4D	Q9CQZ5	Q9CQZ5	NADH dehydrogenase [ubiquinone] 1 alpha subcomplex subunit 6	Ndufa6	2	NaN	1
4D	Q9CR00	Q9CR00	26S proteasome non-ATPase regulatory subunit 9	Psmd9	3	2.4354	5
4D	Q9CR09	Q9CR09	Ubiquitin-fold modifier-conjugating enzyme 1	Ufc1	2	NaN	1
4D	Q9CR16	Q9CR16	Peptidyl-prolyl cis-trans isomerase D	Ppid	6	2.4933	3
4D	Q9CR20	Q9CR20	Immediate early response 3-interacting protein 1	Ier3ip1	1	NaN	1
4D	Q9CR21	Q9CR21	Acyl carrier protein, mitochondrial	Ndufab1	3	NaN	1
4D	Q9CR26	Q9CR26	Vacuolar protein sorting-associated protein VTA1 homolog	Vta1	5	1.6464	2
4D	Q9CR27	Q9CR27	WASH complex subunit CCDC53	Ccdc53	1	NaN	0
4D	Q9CR30	Q9CR30	Josephin-2	Josd2	1	NaN	0
4D	Q9CR39	Q9CR39	WD repeat domain phosphoinositide-interacting protein 3	Wdr45b	2	NaN	1
4D	Q9CR41	Q9CR41	Huntingtin-interacting protein K	Hypk	1	NaN	0
4D	Q9CR51	Q9CR51	V-type proton ATPase subunit G 1	Atp6v1g1	3	NaN	0
4D	Q9CR57	Q9CR57	60S ribosomal protein L14	Rpl14	4	1.8612	12
4D	Q9CR60	Q9CR60	Vesicle transport protein GOT1B	Golt1b	2	2.0098	3
4D	Q9CR61	Q9CR61	NADH dehydrogenase [ubiquinone] 1 beta subcomplex subunit 7	Ndufb7	1	NaN	1
4D	Q9CR62	Q9CR62	Mitochondrial 2-oxoglutarate/malate carrier protein	Slc25a11	6	1.4028	11
4D	Q9CR67	Q9CR67	Transmembrane protein 33	Tmem33	6	4.364	4
4D	Q9CR68	Q9CR68	Cytochrome b-c1 complex subunit Rieske, mitochondrial;Cytochrome b-c1 complex subunit 11	Uqcrfs1	1	2.1272	2
4D	Q9CR86	Q9CR86	Calcium-regulated heat stable protein 1	Carhsp1	2	2.764	6
4D	Q9CR88	Q9CR88	28S ribosomal protein S14, mitochondrial	Mrps14	1	NaN	0
4D	Q9CR89	Q9CR89	Endoplasmic reticulum-Golgi intermediate compartment protein 2	Ergic2	3	2.4575	2
4D	Q9CR98;A0A140T8T1	Q9CR98;A0A140T8T1	Protein FAM136A	Fam136a	2	1.1257	2
4D	Q9CRA4	Q9CRA4	Methylsterol monooxygenase 1	Msmo1	2	NaN	0
4D	Q9CRA5	Q9CRA5	Golgi phosphoprotein 3	Golph3	2	NaN	0
4D	Q9CRB9	Q9CRB9	MICOS complex subunit Mic19	Chchd3	2	1.2603	2
4D	Q9CRC0	Q9CRC0	Vitamin K epoxide reductase complex subunit 1	Vkorc1	1	2.9011	3
4D	Q9CRC8	Q9CRC8	Leucine-rich repeat-containing protein 40	Lrrc40	3	1.6066	2
4D	Q9CRC9	Q9CRC9	Glucosamine-6-phosphate isomerase 2	Gnpda2	3	NaN	0
4D	Q9CRD0	Q9CRD0	OCIA domain-containing protein 1	Ociad1	3	NaN	0
4D	Q9CRD2	Q9CRD2	ER membrane protein complex subunit 2	Emc2	5	NaN	1
4D	Q9CRT8	Q9CRT8	Exportin-T	Xpot	10	NaN	1
4D	Q9CS42;G3UXL2;Q9D7G0	Q9CS42;G3UXL2;Q9D7G0	Ribose-phosphate pyrophosphokinase 2;Ribose-phosphate pyrophosphokinase 1	Prps2;Prps1l3;Prps1	4	2.0456	2
4D	Q9CSN1	Q9CSN1	SNW domain-containing protein 1	Snw1	5	NaN	0
4D	Q9CSU0;Q8VDS4	Q9CSU0	Regulation of nuclear pre-mRNA domain-containing protein 1B	Rprd1b	3	NaN	0
4D	Q9CT10	Q9CT10	Ran-binding protein 3	Ranbp3	3	NaN	0
4D	Q9CU62	Q9CU62	Structural maintenance of chromosomes protein 1A	Smc1a	3	NaN	0
4D	Q9CUN6	Q9CUN6	E3 ubiquitin-protein ligase SMURF1	Smurf1	3	NaN	0
4D	Q9CV28	Q9CV28	Protein FAM188A	Fam188a	1	NaN	0
4D	Q9CVB6	Q9CVB6	Actin-related protein 2/3 complex subunit 2	Arpc2	17	1.4106	39
4D	Q9CW03	Q9CW03	Structural maintenance of chromosomes protein 3	Smc3	7	NaN	0
4D	Q9CW46	Q9CW46	Ribonucleoprotein PTB-binding 1	Raver1	2	NaN	0
4D	Q9CWE0	Q9CWE0	Mitochondrial fission regulator 1-like	Mtfr1l	1	NaN	0
4D	Q9CWI3	Q9CWI3	BRCA2 and CDKN1A-interacting protein	Bccip	1	NaN	0
4D	Q9CWJ9	Q9CWJ9	Bifunctional purine biosynthesis protein PURH;Phosphoribosylaminoimidazolecarboxamide formyltransferase;IMP cyclohydrolase	Atic	15	1.8222	21
4D	Q9CWK3	Q9CWK3	CD2 antigen cytoplasmic tail-binding protein 2	Cd2bp2	1	NaN	0
4D	Q9CWK8	Q9CWK8	Sorting nexin-2	Snx2	9	1.9261	9
4D	Q9CWL8	Q9CWL8	Beta-catenin-like protein 1	Ctnnbl1	2	NaN	0
4D	Q9CWM4	Q9CWM4	Prefoldin subunit 1	Pfdn1	4	6.1108	2
4D	Q9CWR0;A2CG49	Q9CWR0;A2CG49	Rho guanine nucleotide exchange factor 25;Kalirin	Arhgef25;Kalrn	2	NaN	0
4D	Q9CWS0	Q9CWS0	N(G),N(G)-dimethylarginine dimethylaminohydrolase 1	Ddah1	15	0.84171	39
4D	Q9CWU6	Q9CWU6	Ubiquinol-cytochrome-c reductase complex assembly factor 1	Uqcc1	2	NaN	1
4D	Q9CWU9	Q9CWU9	Nucleoporin Nup37	Nup37	1	NaN	1
4D	Q9CWW6	Q9CWW6	Peptidyl-prolyl cis-trans isomerase NIMA-interacting 4	Pin4	1	NaN	0
4D	Q9CWZ7	Q9CWZ7	Gamma-soluble NSF attachment protein	Napg	2	4.3805	2
4D	Q9CX00	Q9CX00	IST1 homolog	Ist1	4	4.2532	2
4D	Q9CX13	Q9CX13	Protein cornichon homolog 4	Cnih4	1	1.3645	4
4D	Q9CX30	Q9CX30	Protein YIF1B	Yif1b	4	3.7082	4
4D	Q9CX34	Q9CX34	Suppressor of G2 allele of SKP1 homolog	Sugt1	4	NaN	1
4D	Q9CX56	Q9CX56	26S proteasome non-ATPase regulatory subunit 8	Psmd8	2	1.4755	2
4D	Q9CX86	Q9CX86	Heterogeneous nuclear ribonucleoprotein A0	Hnrnpa0	4	7.8764	3
4D	Q9CXE0	Q9CXE0	PR domain zinc finger protein 5	Prdm5	1	NaN	1
4D	Q9CXE7	Q9CXE7	Transmembrane emp24 domain-containing protein 5	Tmed5	1	NaN	1
4D	Q9CXF4	Q9CXF4	TBC1 domain family member 15	Tbc1d15	6	7.753	2
4D	Q9CXG3	Q9CXG3	Peptidyl-prolyl cis-trans isomerase-like 4	Ppil4	1	NaN	0
4D	Q9CXI5	Q9CXI5	Mesencephalic astrocyte-derived neurotrophic factor	Manf	6	3.0746	14
4D	Q9CXL1	Q9CXL1	Transmembrane protein 50A	Tmem50a	1	NaN	0
4D	Q9CXP8	Q9CXP8	Guanine nucleotide-binding protein G(I)/G(S)/G(O) subunit gamma-10	Gng10	1	NaN	0
4D	Q9CXR1	Q9CXR1	Dehydrogenase/reductase SDR family member 7	Dhrs7	2	1.0929	2
4D	Q9CXS4	Q9CXS4	Centromere protein V	Cenpv	2	NaN	0
4D	Q9CXT8	Q9CXT8	Mitochondrial-processing peptidase subunit beta	Pmpcb	2	NaN	0
4D	Q9CXW2	Q9CXW2	28S ribosomal protein S22, mitochondrial	Mrps22	1	NaN	0
4D	Q9CXW3	Q9CXW3	Calcyclin-binding protein	Cacybp	5	2.774	2
4D	Q9CXY6	Q9CXY6	Interleukin enhancer-binding factor 2	Ilf2	7	0.93711	5
4D	Q9CXZ1	Q9CXZ1	NADH dehydrogenase [ubiquinone] iron-sulfur protein 4, mitochondrial	Ndufs4	1	NaN	0
4D	Q9CY18	Q9CY18	Sorting nexin-7	Snx7	7	1.7521	4
4D	Q9CY27	Q9CY27	Very-long-chain enoyl-CoA reductase	Tecr	3	4.1682	2
4D	Q9CY50	Q9CY50	Translocon-associated protein subunit alpha	Ssr1	3	3.468	7
4D	Q9CY57	Q9CY57	Chromatin target of PRMT1 protein	Chtop	2	NaN	1
4D	Q9CY58	Q9CY58	Plasminogen activator inhibitor 1 RNA-binding protein	Serbp1	8	5.2672	6
4D	Q9CY64	Q9CY64	Biliverdin reductase A	Blvra	4	1.333	3
4D	Q9CY66	Q9CY66	H/ACA ribonucleoprotein complex subunit 1	Gar1	2	NaN	1
4D	Q9CY97	Q9CY97	RNA polymerase II subunit A C-terminal domain phosphatase SSU72	Ssu72	3	NaN	0
4D	Q9CYA0	Q9CYA0	Cysteine-rich with EGF-like domain protein 2	Creld2	2	NaN	1
4D	Q9CYD3	Q9CYD3	Cartilage-associated protein	Crtap	7	5.5797	4
4D	Q9CYG7	Q9CYG7	Mitochondrial import receptor subunit TOM34	Tomm34	3	NaN	0
4D	Q9CYI0	Q9CYI0	Protein Njmu-R1		1	NaN	1
4D	Q9CYL5	Q9CYL5	Golgi-associated plant pathogenesis-related protein 1	Glipr2	3	1.8534	3
4D	Q9CYN2	Q9CYN2	Signal peptidase complex subunit 2	Spcs2	5	NaN	1
4D	Q9CYR6	Q9CYR6	Phosphoacetylglucosamine mutase	Pgm3	4	1.4569	7
4D	Q9CYW4	Q9CYW4	Haloacid dehalogenase-like hydrolase domain-containing protein 3	Hdhd3	1	NaN	1
4D	Q9CYX7	Q9CYX7	RRP15-like protein	Rrp15	1	NaN	0
4D	Q9CYZ2	Q9CYZ2	Tumor protein D54	Tpd52l2	6	2.6419	3
4D	Q9CZ04	Q9CZ04	COP9 signalosome complex subunit 7a	Cops7a	5	3.7325	4
4D	Q9CZ13	Q9CZ13	Cytochrome b-c1 complex subunit 1, mitochondrial	Uqcrc1	7	0.98592	7
4D	Q9CZ28	Q9CZ28	Vacuolar-sorting protein SNF8	Snf8	1	NaN	0
4D	Q9CZ30	Q9CZ30	Obg-like ATPase 1	Ola1	11	1.3256	12
4D	Q9CZ42	Q9CZ42	ATP-dependent (S)-NAD(P)H-hydrate dehydratase	Carkd	1	NaN	1
4D	Q9CZ44	Q9CZ44	NSFL1 cofactor p47	Nsfl1c	7	4.134	4
4D	Q9CZ52	Q9CZ52	Anthrax toxin receptor 1	Antxr1	2	NaN	0
4D	Q9CZC8	Q9CZC8	Secernin-1	Scrn1	7	1.9609	8
4D	Q9CZD3	Q9CZD3	Glycine--tRNA ligase	Gars	21	1.9253	33
4D	Q9CZE3	Q9CZE3	Ras-related protein Rab-32	Rab32	1	NaN	0
4D	Q9CZG3	Q9CZG3	COMM domain-containing protein 8	Commd8	2	1.5922	4
4D	Q9CZH3	Q9CZH3	Proteasome assembly chaperone 3	Psmg3	1	NaN	0
4D	Q9CZJ2	Q9CZJ2	Heat shock 70 kDa protein 12B	Hspa12b	2	NaN	0
4D	Q9CZK6	Q9CZK6	Ankyrin repeat and SAM domain-containing protein 3	Anks3	1	NaN	0
4D	Q9CZL5	Q9CZL5	Pterin-4-alpha-carbinolamine dehydratase 2	Pcbd2	2	NaN	0
4D	Q9CZN7;P50431	Q9CZN7	Serine hydroxymethyltransferase	Shmt2	17	2.4073	24
4D	Q9CZP5	Q9CZP5	Mitochondrial chaperone BCS1	Bcs1l	1	NaN	0
4D	Q9CZU3	Q9CZU3	Superkiller viralicidic activity 2-like 2	Skiv2l2	2	NaN	0
4D	Q9CZU6;Q80X68	Q9CZU6;Q80X68	Citrate synthase, mitochondrial;Citrate synthase	Cs;Csl	8	1.2439	8
4D	Q9CZV8	Q9CZV8	F-box/LRR-repeat protein 20	Fbxl20	3	NaN	0
4D	Q9CZW5	Q9CZW5	Mitochondrial import receptor subunit TOM70	Tomm70a	5	1.8831	5
4D	Q9CZX0	Q9CZX0	Elongator complex protein 3	Elp3	5	NaN	0
4D	Q9CZX8	Q9CZX8	40S ribosomal protein S19	Rps19	11	2.1622	25
4D	Q9CZX9	Q9CZX9	ER membrane protein complex subunit 4	Emc4	2	NaN	0
4D	Q9CZY3;E9PY39	Q9CZY3;E9PY39	Ubiquitin-conjugating enzyme E2 variant 1	Ube2v1;Gm20431	5	2.8232	2
4D	Q9D020	Q9D020	Cytosolic 5-nucleotidase 3A	Nt5c3a	1	NaN	0
4D	Q9D024	Q9D024	Coiled-coil domain-containing protein 47	Ccdc47	7	5.1994	5
4D	Q9D051	Q9D051	Pyruvate dehydrogenase E1 component subunit beta, mitochondrial	Pdhb	8	1.0578	9
4D	Q9D061	Q9D061	Acyl-CoA-binding domain-containing protein 6	Acbd6	2	NaN	0
4D	Q9D071	Q9D071	MMS19 nucleotide excision repair protein homolog	Mms19	3	2.4713	2
4D	Q9D074	Q9D074	E3 ubiquitin-protein ligase MGRN1	Mgrn1	2	NaN	0
4D	Q9D0A3	Q9D0A3	Arpin	Arpin	2	NaN	0
4D	Q9D0B6	Q9D0B6	Protein PBDC1	Pbdc1	4	3.7224	2
4D	Q9D0D5	Q9D0D5	General transcription factor IIE subunit 1	Gtf2e1	1	NaN	0
4D	Q9D0E1	Q9D0E1	Heterogeneous nuclear ribonucleoprotein M	Hnrnpm	17	2.1282	21
4D	Q9D0F3	Q9D0F3	Protein ERGIC-53	Lman1	11	1.7987	13
4D	Q9D0F9	Q9D0F9	Phosphoglucomutase-1	Pgm1	20	1.1737	33
4D	Q9D0I8	Q9D0I8	mRNA turnover protein 4 homolog	Mrto4	2	NaN	0
4D	Q9D0I9	Q9D0I9	Arginine--tRNA ligase, cytoplasmic	Rars	13	1.8703	16
4D	Q9D0J4	Q9D0J4	ADP-ribosylation factor-like protein 2	Arl2	4	NaN	1
4D	Q9D0J8	Q9D0J8	Parathymosin	Ptms	2	5.1952	3
4D	Q9D0K2	Q9D0K2	Succinyl-CoA:3-ketoacid coenzyme A transferase 1, mitochondrial	Oxct1	8	1.8926	5
4D	Q9D0L4	Q9D0L4	Uncharacterized aarF domain-containing protein kinase 1	Adck1	1	NaN	0
4D	Q9D0L7	Q9D0L7	Armadillo repeat-containing protein 10	Armc10	4	2.0839	4
4D	Q9D0L8	Q9D0L8	mRNA cap guanine-N7 methyltransferase	Rnmt	3	NaN	0
4D	Q9D0M1	Q9D0M1	Phosphoribosyl pyrophosphate synthase-associated protein 1	Prpsap1	1	NaN	0
4D	Q9D0M3	Q9D0M3	Cytochrome c1, heme protein, mitochondrial	Cyc1	5	1.0107	6
4D	Q9D0R2;Q8BLY2	Q9D0R2	Threonine--tRNA ligase, cytoplasmic	Tars	19	2.3162	16
4D	Q9D0R8	Q9D0R8	Protein LSM12 homolog	Lsm12	2	NaN	0
4D	Q9D0S9	Q9D0S9	Histidine triad nucleotide-binding protein 2, mitochondrial	Hint2	3	1.9481	2
4D	Q9D0T1	Q9D0T1	NHP2-like protein 1;NHP2-like protein 1, N-terminally processed	Nhp2l1	4	1.3182	6
4D	Q9D0V8	Q9D0V8	Cyclin-dependent kinase 2-interacting protein	Cinp	1	NaN	0
4D	Q9D136	Q9D136	2-oxoglutarate and iron-dependent oxygenase domain-containing protein 3	Ogfod3	1	NaN	0
4D	Q9D164	Q9D164	FXYD domain-containing ion transport regulator 6	Fxyd6	1	NaN	0
4D	Q9D172	Q9D172	ES1 protein homolog, mitochondrial	D10Jhu81e	3	1.7432	4
4D	Q9D187	Q9D187	Mitotic spindle-associated MMXD complex subunit MIP18	Fam96b	2	NaN	1
4D	Q9D1A2	Q9D1A2	Cytosolic non-specific dipeptidase	Cndp2	12	1.6074	12
4D	Q9D1C8	Q9D1C8	Vacuolar protein sorting-associated protein 28 homolog	Vps28	2	NaN	0
4D	Q9D1D4	Q9D1D4	Transmembrane emp24 domain-containing protein 10	Tmed10	6	2.1773	16
4D	Q9D1E6	Q9D1E6	Tubulin-folding cofactor B	Tbcb	2	NaN	1
4D	Q9D1F4	Q9D1F4	Proline-rich AKT1 substrate 1	Akt1s1	1	NaN	0
4D	Q9D1G1	Q9D1G1	Ras-related protein Rab-1B	Rab1b	7	1.8996	4
4D	Q9D1G5	Q9D1G5	Leucine-rich repeat-containing protein 57	Lrrc57	2	NaN	0
4D	Q9D1H6	Q9D1H6	NADH dehydrogenase [ubiquinone] 1 alpha subcomplex assembly factor 4	Ndufaf4	1	0.9984	2
4D	Q9D1H7	Q9D1H7	Golgi to ER traffic protein 4 homolog	Get4	1	NaN	1
4D	Q9D1H8	Q9D1H8	39S ribosomal protein L53, mitochondrial	Mrpl53	1	NaN	1
4D	Q9D1I2	Q9D1I2	Bcl10-interacting CARD protein		2	NaN	1
4D	Q9D1J1	Q9D1J1	Adaptin ear-binding coat-associated protein 2	Necap2	4	NaN	0
4D	Q9D1J3	Q9D1J3	SAP domain-containing ribonucleoprotein	Sarnp	5	NaN	1
4D	Q9D1K2	Q9D1K2	V-type proton ATPase subunit F	Atp6v1f	2	6.707	2
4D	Q9D1L9	Q9D1L9	Ragulator complex protein LAMTOR5	Lamtor5	2	NaN	1
4D	Q9D1M0	Q9D1M0	Protein SEC13 homolog	Sec13	10	1.4671	15
4D	Q9D1M4	Q9D1M4	Eukaryotic translation elongation factor 1 epsilon-1	Eef1e1	2	NaN	1
4D	Q9D1M7	Q9D1M7	Peptidyl-prolyl cis-trans isomerase FKBP11	Fkbp11	5	2.1046	5
4D	Q9D1P4	Q9D1P4	Cysteine and histidine-rich domain-containing protein 1	Chordc1	3	NaN	1
4D	Q9D1Q6	Q9D1Q6	Endoplasmic reticulum resident protein 44	Erp44	8	3.0506	10
4D	Q9D1R9;D3YWC0	Q9D1R9	60S ribosomal protein L34	Rpl34	5	2.0304	13
4D	Q9D1X0	Q9D1X0	Nucleolar protein 3	Nol3	2	NaN	1
4D	Q9D281	Q9D281	Protein Noxp20	Fam114a1	4	3.4031	6
4D	Q9D287	Q9D287	Pre-mRNA-splicing factor SPF27	Bcas2	2	NaN	0
4D	Q9D2C2	Q9D2C2	Protein SAAL1	Saal1	1	NaN	0
4D	Q9D2C7	Q9D2C7	Bax inhibitor 1	Tmbim6	2	10.197	2
4D	Q9D2G2	Q9D2G2	Dihydrolipoyllysine-residue succinyltransferase component of 2-oxoglutarate dehydrogenase complex, mitochondrial	Dlst	6	1.2479	11
4D	Q9D2I5	Q9D2I5	LisH domain-containing protein ARMC9	Armc9	2	NaN	0
4D	Q9D2L5	Q9D2L5	Inactive carboxypeptidase-like protein X2	Cpxm2	3	NaN	0
4D	Q9D2M8	Q9D2M8	Ubiquitin-conjugating enzyme E2 variant 2	Ube2v2	5	2.1297	9
4D	Q9D2R0	Q9D2R0	Acetoacetyl-CoA synthetase	Aacs	2	NaN	0
4D	Q9D2R6	Q9D2R6	Cytochrome c oxidase assembly factor 3 homolog, mitochondrial	Coa3	3	NaN	1
4D	Q9D358	Q9D358	Low molecular weight phosphotyrosine protein phosphatase	Acp1	4	1.4707	2
4D	Q9D3D9	Q9D3D9	ATP synthase subunit delta, mitochondrial	Atp5d	2	1.1268	2
4D	Q9D3P8	Q9D3P8	Plasminogen receptor (KT)	Plgrkt	1	NaN	0
4D	Q9D3R6;Q3UMC0	Q9D3R6;Q3UMC0	Katanin p60 ATPase-containing subunit A-like 2;Spermatogenesis-associated protein 5	Katnal2;Spata5	2	2.3821	3
4D	Q9D4H1	Q9D4H1	Exocyst complex component 2	Exoc2	3	2.8468	2
4D	Q9D4H2	Q9D4H2	GRIP and coiled-coil domain-containing protein 1	Gcc1	2	NaN	1
4D	Q9D4H8	Q9D4H8	Cullin-2	Cul2	4	3.5089	2
4D	Q9D554	Q9D554	Splicing factor 3A subunit 3	Sf3a3	2	2.4728	2
4D	Q9D5T0	Q9D5T0	ATPase family AAA domain-containing protein 1	Atad1	4	NaN	0
4D	Q9D5V5	Q9D5V5	Cullin-5	Cul5	10	2.4521	5
4D	Q9D5V6	Q9D5V6	Synapse-associated protein 1	Syap1	5	3.6311	2
4D	Q9D620;G3XA57	Q9D620;G3XA57	Rab11 family-interacting protein 1;Rab11 family-interacting protein 2	Rab11fip1;Rab11fip2	2	NaN	1
4D	Q9D662	Q9D662	Protein transport protein Sec23B	Sec23b	7	NaN	1
4D	Q9D666	Q9D666	SUN domain-containing protein 1	Sun1	5	NaN	1
4D	Q9D6F9	Q9D6F9	Tubulin beta-4A chain	Tubb4a	22	NaN	0
4D	Q9D6J6	Q9D6J6	NADH dehydrogenase [ubiquinone] flavoprotein 2, mitochondrial	Ndufv2	3	4.6275	2
4D	Q9D6K5	Q9D6K5	Synaptojanin-2-binding protein	Synj2bp	2	NaN	0
4D	Q9D6L8	Q9D6L8	Peptidyl-prolyl cis-trans isomerase-like 3	Ppil3	2	1.6471	2
4D	Q9D6R2	Q9D6R2	Isocitrate dehydrogenase [NAD] subunit alpha, mitochondrial	Idh3a	9	1.3981	12
4D	Q9D6T0	Q9D6T0	Nitric oxide synthase-interacting protein	Nosip	1	NaN	0
4D	Q9D6U8	Q9D6U8	Protein FAM162A	Fam162a	5	4.1374	4
4D	Q9D6W8	Q9D6W8	Uncharacterized protein C17orf59 homolog		1	NaN	0
4D	Q9D6Y9	Q9D6Y9	1,4-alpha-glucan-branching enzyme	Gbe1	4	1.7967	5
4D	Q9D6Z1	Q9D6Z1	Nucleolar protein 56	Nop56	11	1.5224	13
4D	Q9D706	Q9D706	RNA polymerase II-associated protein 3	Rpap3	1	NaN	0
4D	Q9D710	Q9D710	Thioredoxin-related transmembrane protein 2	Tmx2	2	NaN	1
4D	Q9D711	Q9D711	Pirin	Pir	5	1.9177	6
4D	Q9D773	Q9D773	39S ribosomal protein L2, mitochondrial	Mrpl2	1	NaN	1
4D	Q9D7A6	Q9D7A6	Signal recognition particle 19 kDa protein	Srp19	1	NaN	1
4D	Q9D7A8	Q9D7A8	Armadillo repeat-containing protein 1	Armc1	1	NaN	0
4D	Q9D7B6	Q9D7B6	Isobutyryl-CoA dehydrogenase, mitochondrial	Acad8	1	NaN	1
4D	Q9D7B7	Q9D7B7	Probable glutathione peroxidase 8	Gpx8	2	NaN	1
4D	Q9D7E3	Q9D7E3	Ovarian cancer-associated gene 2 protein homolog	Ovca2	2	NaN	1
4D	Q9D7E4	Q9D7E4	UPF0449 protein C19orf25 homolog		2	NaN	0
4D	Q9D7H3	Q9D7H3	RNA 3-terminal phosphate cyclase	RtcA	7	1.905	8
4D	Q9D7M1	Q9D7M1	Glucose-induced degradation protein 8 homolog	Gid8	1	NaN	0
4D	Q9D7M8	Q9D7M8	DNA-directed RNA polymerase II subunit RPB4	Polr2d	1	NaN	1
4D	Q9D7N3	Q9D7N3	28S ribosomal protein S9, mitochondrial	Mrps9	1	NaN	1
4D	Q9D7N9	Q9D7N9	Adipocyte plasma membrane-associated protein	Apmap	1	NaN	0
4D	Q9D7P6	Q9D7P6	Iron-sulfur cluster assembly enzyme ISCU, mitochondrial	Iscu	2	NaN	0
4D	Q9D7S7	Q9D7S7	60S ribosomal protein L22-like 1	Rpl22l1	1	NaN	0
4D	Q9D7S9	Q9D7S9	Charged multivesicular body protein 5	Chmp5	3	NaN	1
4D	Q9D7X3	Q9D7X3	Dual specificity protein phosphatase 3	Dusp3	2	1.884	3
4D	Q9D809	Q9D809		2200002D01Rik	1	NaN	0
4D	Q9D819	Q9D819	Inorganic pyrophosphatase	Ppa1	5	1.4974	10
4D	Q9D824	Q9D824	Pre-mRNA 3-end-processing factor FIP1	Fip1l1	3	NaN	0
4D	Q9D832	Q9D832	DnaJ homolog subfamily B member 4	Dnajb4	6	NaN	1
4D	Q9D855	Q9D855	Cytochrome b-c1 complex subunit 7	Uqcrb	2	1.0366	4
4D	Q9D868	Q9D868	Peptidyl-prolyl cis-trans isomerase H	Ppih	4	1.6533	3
4D	Q9D880	Q9D880	Mitochondrial import inner membrane translocase subunit TIM50	Timm50	6	1.9851	4
4D	Q9D883	Q9D883	Splicing factor U2AF 35 kDa subunit	U2af1	1	2.2357	2
4D	Q9D892	Q9D892	Inosine triphosphate pyrophosphatase	Itpa	5	1.7141	9
4D	Q9D898	Q9D898	Actin-related protein 2/3 complex subunit 5-like protein	Arpc5l	3	1.4725	4
4D	Q9D8B3	Q9D8B3	Charged multivesicular body protein 4b	Chmp4b	4	NaN	0
4D	Q9D8B4	Q9D8B4	NADH dehydrogenase [ubiquinone] 1 alpha subcomplex subunit 11	Ndufa11	1	NaN	0
4D	Q9D8C9	Q9D8C9	Purine nucleoside phosphorylase	Pnp2	4	NaN	1
4D	Q9D8E6	Q9D8E6	60S ribosomal protein L4	Rpl4	17	1.7305	35
4D	Q9D8L5	Q9D8L5	Coiled-coil domain-containing protein 91	Ccdc91	2	NaN	0
4D	Q9D8N0	Q9D8N0	Elongation factor 1-gamma	Eef1g	15	1.4213	30
4D	Q9D8N2	Q9D8N2	Protein FAM45A	Fam45a	3	2.8434	2
4D	Q9D8S3	Q9D8S3	ADP-ribosylation factor GTPase-activating protein 3	Arfgap3	9	NaN	1
4D	Q9D8S4	Q9D8S4	Oligoribonuclease, mitochondrial	Rexo2	2	NaN	1
4D	Q9D8S9	Q9D8S9	BolA-like protein 1	Bola1	2	NaN	1
4D	Q9D8T7	Q9D8T7	SRA stem-loop-interacting RNA-binding protein, mitochondrial	Slirp	1	NaN	1
4D	Q9D8U8	Q9D8U8	Sorting nexin-5	Snx5	5	2.1258	4
4D	Q9D8V0	Q9D8V0	Minor histocompatibility antigen H13	Hm13	5	7.1208	3
4D	Q9D8V7	Q9D8V7	Signal peptidase complex catalytic subunit SEC11C	Sec11c	1	NaN	0
4D	Q9D8W5	Q9D8W5	26S proteasome non-ATPase regulatory subunit 12	Psmd12	8	1.4501	8
4D	Q9D8W7	Q9D8W7	OCIA domain-containing protein 2	Ociad2	2	NaN	0
4D	Q9D8X2	Q9D8X2	Coiled-coil domain-containing protein 124	Ccdc124	2	NaN	1
4D	Q9D8Y0;Q9D4J1	Q9D8Y0	EF-hand domain-containing protein D2	Efhd2	5	1.8479	6
4D	Q9D903	Q9D903	Probable rRNA-processing protein EBP2	Ebna1bp2	1	NaN	0
4D	Q9D906	Q9D906	Ubiquitin-like modifier-activating enzyme ATG7	Atg7	1	NaN	0
4D	Q9D967	Q9D967	Magnesium-dependent phosphatase 1	Mdp1	1	NaN	0
4D	Q9D9V3	Q9D9V3	Ethylmalonyl-CoA decarboxylase	Echdc1	1	NaN	0
4D	Q9DAK9	Q9DAK9	14 kDa phosphohistidine phosphatase	Phpt1	3	NaN	1
4D	Q9DAM7	Q9DAM7	Transmembrane protein 263	Tmem263	2	1.0794	4
4D	Q9DAR7	Q9DAR7	m7GpppX diphosphatase	Dcps	4	NaN	1
4D	Q9DAS9	Q9DAS9	Guanine nucleotide-binding protein G(I)/G(S)/G(O) subunit gamma-12	Gng12	2	1.4238	5
4D	Q9DAU1	Q9DAU1	Protein canopy homolog 3	Cnpy3	1	NaN	0
4D	Q9DAV6;I7HJI5	Q9DAV6;I7HJI5		Serpinb9b;Serpinb9c	1	NaN	1
4D	Q9DAW6	Q9DAW6	U4/U6 small nuclear ribonucleoprotein Prp4	Prpf4	3	NaN	1
4D	Q9DAW9	Q9DAW9	Calponin-3	Cnn3	12	1.0399	48
4D	Q9DB05;P28663	Q9DB05	Alpha-soluble NSF attachment protein	Napa	12	3.8298	5
4D	Q9DB15	Q9DB15	39S ribosomal protein L12, mitochondrial	Mrpl12	3	1.517	3
4D	Q9DB16	Q9DB16	Calcium-binding protein 39-like	Cab39l	2	NaN	1
4D	Q9DB20	Q9DB20	ATP synthase subunit O, mitochondrial	Atp5o	6	1.0633	11
4D	Q9DB26	Q9DB26	Phytanoyl-CoA dioxygenase domain-containing protein 1	Phyhd1	5	2.2089	7
4D	Q9DB27;Q9CQ21	Q9DB27;Q9CQ21	Malignant T-cell-amplified sequence 1;Malignant T-cell-amplified sequence 2	Mcts1;Mcts2	4	1.311	4
4D	Q9DB29	Q9DB29	Isoamyl acetate-hydrolyzing esterase 1 homolog	Iah1	3	NaN	1
4D	Q9DB34	Q9DB34	Charged multivesicular body protein 2a	Chmp2a	2	NaN	0
4D	Q9DB43	Q9DB43	Zinc finger protein-like 1	Zfpl1	4	3.4625	5
4D	Q9DB73	Q9DB73	NADH-cytochrome b5 reductase 1	Cyb5r1	5	1.4088	6
4D	Q9DB77	Q9DB77	Cytochrome b-c1 complex subunit 2, mitochondrial	Uqcrc2	6	1.0478	13
4D	Q9DBC7;P12849	Q9DBC7	cAMP-dependent protein kinase type I-alpha regulatory subunit;cAMP-dependent protein kinase type I-alpha regulatory subunit, N-terminally processed	Prkar1a	10	6.561	2
4D	Q9DBD5	Q9DBD5	Proline-, glutamic acid- and leucine-rich protein 1	Pelp1	2	NaN	0
4D	Q9DBE0	Q9DBE0	Cysteine sulfinic acid decarboxylase	Csad	1	NaN	1
4D	Q9DBE8	Q9DBE8	Alpha-1,3/1,6-mannosyltransferase ALG2	Alg2	4	2.7015	3
4D	Q9DBF1	Q9DBF1	Alpha-aminoadipic semialdehyde dehydrogenase	Aldh7a1	7	1.448	10
4D	Q9DBG3	Q9DBG3	AP-2 complex subunit beta	Ap2b1	35	1.1788	58
4D	Q9DBG5	Q9DBG5	Perilipin-3	Plin3	2	NaN	0
4D	Q9DBG6	Q9DBG6	Dolichyl-diphosphooligosaccharide--protein glycosyltransferase subunit 2	Rpn2	8	2.5522	10
4D	Q9DBG7	Q9DBG7	Signal recognition particle receptor subunit alpha	Srpr	4	NaN	0
4D	Q9DBG9	Q9DBG9	Tax1-binding protein 3	Tax1bp3	2	NaN	0
4D	Q9DBH5	Q9DBH5	Vesicular integral-membrane protein VIP36	Lman2	11	2.3833	11
4D	Q9DBJ1;O70250	Q9DBJ1	Phosphoglycerate mutase 1	Pgam1	15	1.3138	46
4D	Q9DBL1	Q9DBL1	Short/branched chain specific acyl-CoA dehydrogenase, mitochondrial	Acadsb	2	NaN	1
4D	Q9DBP5	Q9DBP5	UMP-CMP kinase	Cmpk1	6	1.5755	7
4D	Q9DBR0	Q9DBR0	A-kinase anchor protein 8	Akap8	1	NaN	0
4D	Q9DBR1	Q9DBR1	5-3 exoribonuclease 2	Xrn2	4	NaN	1
4D	Q9DBR3	Q9DBR3	Armadillo repeat-containing protein 8	Armc8	2	NaN	0
4D	Q9DBR7;Q8BG95	Q9DBR7	Protein phosphatase 1 regulatory subunit 12A	Ppp1r12a	9	1.7846	10
4D	Q9DBS1	Q9DBS1	Transmembrane protein 43	Tmem43	11	2.3684	15
4D	Q9DBS2	Q9DBS2	Tumor protein p63-regulated gene 1-like protein	Tprg1l	1	NaN	0
4D	Q9DBS5	Q9DBS5	Kinesin light chain 4	Klc4	7	3.0391	2
4D	Q9DBU0	Q9DBU0	Transmembrane 9 superfamily member 1	Tm9sf1	3	NaN	1
4D	Q9DBU3	Q9DBU3	Serine/threonine-protein kinase RIO3	Riok3	1	NaN	0
4D	Q9DBX1	Q9DBX1	Regulator of cell cycle RGCC	Rgcc	1	NaN	0
4D	Q9DBX3	Q9DBX3	Sushi domain-containing protein 2	Susd2	2	1.3306	2
4D	Q9DBY1	Q9DBY1	E3 ubiquitin-protein ligase synoviolin	Syvn1	1	5.7729	2
4D	Q9DBZ1	Q9DBZ1	Inhibitor of nuclear factor kappa-B kinase-interacting protein	Ikbip	3	2.7508	3
4D	Q9DBZ5	Q9DBZ5	Eukaryotic translation initiation factor 3 subunit K	Eif3k	6	3.449	4
4D	Q9DC16	Q9DC16	Endoplasmic reticulum-Golgi intermediate compartment protein 1	Ergic1	8	1.6777	16
4D	Q9DC23	Q9DC23	DnaJ homolog subfamily C member 10	Dnajc10	5	NaN	0
4D	Q9DC28;Q9JMK2	Q9DC28;Q9JMK2	Casein kinase I isoform delta;Casein kinase I isoform epsilon	Csnk1d;Csnk1e	2	NaN	0
4D	Q9DC29	Q9DC29	ATP-binding cassette sub-family B member 6, mitochondrial	Abcb6	3	1.3444	2
4D	Q9DC51	Q9DC51	Guanine nucleotide-binding protein G(k) subunit alpha	Gnai3	10	6.2646	2
4D	Q9DC61	Q9DC61	Mitochondrial-processing peptidase subunit alpha	Pmpca	2	NaN	0
4D	Q9DC63	Q9DC63	F-box only protein 3	Fbxo3	1	NaN	0
4D	Q9DC69	Q9DC69	NADH dehydrogenase [ubiquinone] 1 alpha subcomplex subunit 9, mitochondrial	Ndufa9	4	NaN	0
4D	Q9DC70	Q9DC70	NADH dehydrogenase [ubiquinone] iron-sulfur protein 7, mitochondrial	Ndufs7	2	NaN	1
4D	Q9DCA5	Q9DCA5	Ribosome biogenesis protein BRX1 homolog	Brix1	2	NaN	0
4D	Q9DCB8	Q9DCB8	Iron-sulfur cluster assembly 2 homolog, mitochondrial	Isca2	2	NaN	0
4D	Q9DCC4	Q9DCC4	Pyrroline-5-carboxylate reductase 3	Pycrl	1	1.588	3
4D	Q9DCD0	Q9DCD0	6-phosphogluconate dehydrogenase, decarboxylating	Pgd	12	1.8097	21
4D	Q9DCF9	Q9DCF9	Translocon-associated protein subunit gamma	Ssr3	1	3.4868	4
4D	Q9DCG9	Q9DCG9	Multifunctional methyltransferase subunit TRM112-like protein	Trmt112	1	NaN	0
4D	Q9DCH4	Q9DCH4	Eukaryotic translation initiation factor 3 subunit F	Eif3f	9	3.146	11
4D	Q9DCI3	Q9DCI3	MLN64 N-terminal domain homolog	Stard3nl	1	NaN	0
4D	Q9DCJ5	Q9DCJ5	NADH dehydrogenase [ubiquinone] 1 alpha subcomplex subunit 8	Ndufa8	3	2.4722	2
4D	Q9DCK3	Q9DCK3	Tetraspanin-4	Tspan4	1	NaN	0
4D	Q9DCL9	Q9DCL9	Multifunctional protein ADE2;Phosphoribosylaminoimidazole-succinocarboxamide synthase;Phosphoribosylaminoimidazole carboxylase	Paics	8	4.9299	9
4D	Q9DCM0	Q9DCM0	Persulfide dioxygenase ETHE1, mitochondrial	Ethe1	5	1.3272	5
4D	Q9DCN2	Q9DCN2	NADH-cytochrome b5 reductase 3;NADH-cytochrome b5 reductase 3 membrane-bound form;NADH-cytochrome b5 reductase 3 soluble form	Cyb5r3	11	2.1341	25
4D	Q9DCR2	Q9DCR2	AP-3 complex subunit sigma-1	Ap3s1	3	NaN	1
4D	Q9DCS9	Q9DCS9	NADH dehydrogenase [ubiquinone] 1 beta subcomplex subunit 10	Ndufb10	2	NaN	1
4D	Q9DCT2	Q9DCT2	NADH dehydrogenase [ubiquinone] iron-sulfur protein 3, mitochondrial	Ndufs3	6	1.5161	2
4D	Q9DCT5	Q9DCT5	Stromal cell-derived factor 2	Sdf2	4	NaN	1
4D	Q9DCT8	Q9DCT8	Cysteine-rich protein 2	Crip2	5	0.97734	11
4D	Q9DCW4;A0A0N4SVE0	Q9DCW4;A0A0N4SVE0	Electron transfer flavoprotein subunit beta	Etfb	8	1.2618	12
4D	Q9DD02	Q9DD02	Protein Hikeshi	L7rn6	3	3.3085	3
4D	Q9DD03	Q9DD03	Ras-related protein Rab-13	Rab13	4	3.5789	2
4D	Q9EP53	Q9EP53	Hamartin	Tsc1	1	NaN	0
4D	Q9EP69	Q9EP69	Phosphatidylinositide phosphatase SAC1	Sacm1l	7	2.4821	6
4D	Q9EP71	Q9EP71	Ankycorbin	Rai14	8	2.2855	6
4D	Q9EP72	Q9EP72	ER membrane protein complex subunit 7	Emc7	2	NaN	0
4D	Q9EPC1;Q9ES46	Q9EPC1	Alpha-parvin	Parva	12	2.9285	13
4D	Q9EPE9	Q9EPE9	Manganese-transporting ATPase 13A1	Atp13a1	5	2.559	2
4D	Q9EPJ9	Q9EPJ9	ADP-ribosylation factor GTPase-activating protein 1	Arfgap1	5	NaN	0
4D	Q9EPK6	Q9EPK6	Nucleotide exchange factor SIL1	Sil1	3	NaN	0
4D	Q9EPK7	Q9EPK7	Exportin-7	Xpo7	5	NaN	1
4D	Q9EPL8;Q7TMY7	Q9EPL8	Importin-7	Ipo7	16	3.0619	11
4D	Q9EPU0	Q9EPU0	Regulator of nonsense transcripts 1	Upf1	26	4.8289	9
4D	Q9EQ06;Q8VCR2	Q9EQ06;Q8VCR2	Estradiol 17-beta-dehydrogenase 11;17-beta-hydroxysteroid dehydrogenase 13	Hsd17b11;Hsd17b13	3	NaN	0
4D	Q9EQ20	Q9EQ20	Methylmalonate-semialdehyde dehydrogenase [acylating], mitochondrial	Aldh6a1	10	1.3826	6
4D	Q9EQC5	Q9EQC5	N-terminal kinase-like protein	Scyl1	3	NaN	0
4D	Q9EQG9	Q9EQG9	Collagen type IV alpha-3-binding protein	Col4a3bp	2	NaN	0
4D	Q9EQH2	Q9EQH2	Endoplasmic reticulum aminopeptidase 1	Erap1	10	2.8397	5
4D	Q9EQH3	Q9EQH3	Vacuolar protein sorting-associated protein 35	Vps35	26	1.3629	44
4D	Q9EQK5	Q9EQK5	Major vault protein	Mvp	21	2.7018	23
4D	Q9EQN3	Q9EQN3	TSC22 domain family protein 4	Tsc22d4	1	NaN	0
4D	Q9EQP2	Q9EQP2	EH domain-containing protein 4	Ehd4	25	1.7822	39
4D	Q9EQQ2	Q9EQQ2	Protein YIPF5	Yipf5	1	NaN	0
4D	Q9EQQ9	Q9EQQ9	Protein O-GlcNAcase	Mgea5	7	10.216	2
4D	Q9EQS3	Q9EQS3	C-Myc-binding protein	Mycbp	2	3.324	2
4D	Q9EQU5	Q9EQU5	Protein SET	Set	7	1.9265	12
4D	Q9ER00	Q9ER00	Syntaxin-12	Stx12	5	3.0012	5
4D	Q9ER41	Q9ER41	Torsin-1B	Tor1b	2	NaN	0
4D	Q9ER64	Q9ER64	Oxysterol-binding protein-related protein 5	Osbpl5	1	NaN	0
4D	Q9ER67;Q9QYH6	Q9ER67		Maged2	3	NaN	0
4D	Q9ER71	Q9ER71	Rho-related GTP-binding protein RhoJ	Rhoj	2	NaN	1
4D	Q9ER72	Q9ER72	Cysteine--tRNA ligase, cytoplasmic	Cars	15	3.8395	8
4D	Q9ER88	Q9ER88	28S ribosomal protein S29, mitochondrial	Dap3	4	NaN	0
4D	Q9ERA0	Q9ERA0	Alpha-globin transcription factor CP2	Tfcp2	1	NaN	0
4D	Q9ERB0	Q9ERB0	Synaptosomal-associated protein 29	Snap29	2	NaN	0
4D	Q9ERD7	Q9ERD7	Tubulin beta-3 chain	Tubb3	24	1.4909	14
4D	Q9ERE7	Q9ERE7	LDLR chaperone MESD	Mesdc2	8	5.7391	3
4D	Q9ERF3	Q9ERF3	WD repeat-containing protein 61;WD repeat-containing protein 61, N-terminally processed	Wdr61	4	NaN	1
4D	Q9ERG0;Q4U4S6	Q9ERG0	LIM domain and actin-binding protein 1	Lima1	14	2.8181	19
4D	Q9ERG2	Q9ERG2	Striatin-3	Strn3	8	4.5891	4
4D	Q9ERI6	Q9ERI6	Retinol dehydrogenase 14	Rdh14	3	2.3445	2
4D	Q9ERK4	Q9ERK4	Exportin-2	Cse1l	14	2.0619	9
4D	Q9ERL7	Q9ERL7	Glia maturation factor gamma	Gmfg	2	NaN	0
4D	Q9ERN0	Q9ERN0	Secretory carrier-associated membrane protein 2	Scamp2	2	NaN	1
4D	Q9ERR1	Q9ERR1	Nuclear distribution protein nudE-like 1	Ndel1	2	NaN	0
4D	Q9ERR7	Q9ERR7	15 kDa selenoprotein	44089	2	NaN	1
4D	Q9ERS2	Q9ERS2	NADH dehydrogenase [ubiquinone] 1 alpha subcomplex subunit 13	Ndufa13	1	NaN	1
4D	Q9ERU9	Q9ERU9	E3 SUMO-protein ligase RanBP2	Ranbp2	9	NaN	1
4D	Q9ES00	Q9ES00	Ubiquitin conjugation factor E4 B	Ube4b	5	NaN	0
4D	Q9ES28	Q9ES28	Rho guanine nucleotide exchange factor 7	Arhgef7	6	2.2217	2
4D	Q9ES56	Q9ES56	Trafficking protein particle complex subunit 4	Trappc4	2	NaN	1
4D	Q9ES70	Q9ES70	Serine/threonine-protein kinase Nek6	Nek6	4	NaN	0
4D	Q9ES74	Q9ES74	Serine/threonine-protein kinase Nek7	Nek7	6	4.8732	3
4D	Q9ES97	Q9ES97	Reticulon-3	Rtn3	1	NaN	1
4D	Q9ESD6	Q9ESD6	CKLF-like MARVEL transmembrane domain-containing protein 7	Cmtm7	1	NaN	1
4D	Q9ESF1	Q9ESF1	Otoferlin	Otof	1	NaN	0
4D	Q9ESL4	Q9ESL4	Mitogen-activated protein kinase kinase kinase MLT	Zak	5	NaN	0
4D	Q9ESN6	Q9ESN6	Tripartite motif-containing protein 2	Trim2	1	NaN	0
4D	Q9ESP1	Q9ESP1	Stromal cell-derived factor 2-like protein 1	Sdf2l1	4	2.6588	7
4D	Q9EST5	Q9EST5	Acidic leucine-rich nuclear phosphoprotein 32 family member B	Anp32b	4	2.1234	8
4D	Q9ESW4	Q9ESW4	Acylglycerol kinase, mitochondrial	Agk	3	NaN	1
4D	Q9ESW8	Q9ESW8	Pyroglutamyl-peptidase 1	Pgpep1	1	NaN	1
4D	Q9ESX5	Q9ESX5	H/ACA ribonucleoprotein complex subunit 4	Dkc1	3	1.336	2
4D	Q9ESZ8	Q9ESZ8	General transcription factor II-I	Gtf2i	2	NaN	0
4D	Q9ET01	Q9ET01	Glycogen phosphorylase, liver form	Pygl	18	2.3235	15
4D	Q9ET22	Q9ET22	Dipeptidyl peptidase 2	Dpp7	6	1.1729	8
4D	Q9ET26	Q9ET26	E3 ubiquitin-protein ligase RNF114	Rnf114	1	NaN	0
4D	Q9ET30	Q9ET30	Transmembrane 9 superfamily member 3	Tm9sf3	7	2.3366	8
4D	Q9ET54;Q5DTJ9	Q9ET54	Palladin	Palld	27	3.472	41
4D	Q9ET78;Q9ET77	Q9ET78	Junctophilin-2	Jph2	5	2.7946	2
4D	Q9JHF5	Q9JHF5	V-type proton ATPase subunit a	Tcirg1	2	NaN	1
4D	Q9JHH9	Q9JHH9	Coatomer subunit zeta-2	Copz2	2	NaN	1
4D	Q9JHI5	Q9JHI5	Isovaleryl-CoA dehydrogenase, mitochondrial	Ivd	7	1.4294	10
4D	Q9JHJ0	Q9JHJ0	Tropomodulin-3	Tmod3	5	3.081	3
4D	Q9JHK4	Q9JHK4	Geranylgeranyl transferase type-2 subunit alpha	Rabggta	6	0.99464	2
4D	Q9JHQ5	Q9JHQ5	Leucine zipper transcription factor-like protein 1	Lztfl1	1	NaN	0
4D	Q9JHR7	Q9JHR7	Insulin-degrading enzyme	Ide	11	NaN	1
4D	Q9JHS3	Q9JHS3	Ragulator complex protein LAMTOR2	Lamtor2	5	NaN	1
4D	Q9JHS4	Q9JHS4	ATP-dependent Clp protease ATP-binding subunit clpX-like, mitochondrial	Clpx	2	NaN	0
4D	Q9JHU2	Q9JHU2	Palmdelphin	Palmd	1	NaN	0
4D	Q9JHU4	Q9JHU4	Cytoplasmic dynein 1 heavy chain 1	Dync1h1	163	1.9456	228
4D	Q9JHW2	Q9JHW2	Omega-amidase NIT2	Nit2	7	1.5134	8
4D	Q9JHZ2	Q9JHZ2	Progressive ankylosis protein	Ankh	2	NaN	0
4D	Q9JI10	Q9JI10	Serine/threonine-protein kinase 3;Serine/threonine-protein kinase 3 36kDa subunit;Serine/threonine-protein kinase 3 20kDa subunit	Stk3	7	6.9502	2
4D	Q9JI11	Q9JI11	Serine/threonine-protein kinase 4;Serine/threonine-protein kinase 4 37kDa subunit;Serine/threonine-protein kinase 4 18kDa subunit	Stk4	5	NaN	0
4D	Q9JI18	Q9JI18	Low-density lipoprotein receptor-related protein 1B	Lrp1b	2	NaN	0
4D	Q9JI46	Q9JI46	Diphosphoinositol polyphosphate phosphohydrolase 1	Nudt3	1	NaN	0
4D	Q9JI75	Q9JI75	Ribosyldihydronicotinamide dehydrogenase [quinone]	Nqo2	1	1.203	2
4D	Q9JI78	Q9JI78	Peptide-N(4)-(N-acetyl-beta-glucosaminyl)asparagine amidase	Ngly1	2	NaN	0
4D	Q9JI90	Q9JI90	E3 ubiquitin-protein ligase RNF14	Rnf14	2	NaN	1
4D	Q9JIA7	Q9JIA7	Sphingosine kinase 2	Sphk2	2	NaN	0
4D	Q9JIF0;Q6PAK3	Q9JIF0	Protein arginine N-methyltransferase 1	Prmt1	14	2.6498	14
4D	Q9JIF7	Q9JIF7	Coatomer subunit beta	Copb1	37	2.2359	52
4D	Q9JIG7	Q9JIG7	Coiled-coil domain-containing protein 22	Ccdc22	10	1.5489	3
4D	Q9JIG8;A0A140LJ36	Q9JIG8;A0A140LJ36	PRA1 family protein 2	Praf2	2	0.49982	2
4D	Q9JII5	Q9JII5	DAZ-associated protein 1	Dazap1	3	1.4931	2
4D	Q9JII6	Q9JII6	Alcohol dehydrogenase [NADP(+)]	Akr1a1	11	1.4164	33
4D	Q9JIK5	Q9JIK5	Nucleolar RNA helicase 2	Ddx21	5	NaN	0
4D	Q9JIP6	Q9JIP6	Frizzled-2	Fzd2	4	NaN	0
4D	Q9JIQ3	Q9JIQ3	Diablo homolog, mitochondrial	Diablo	1	NaN	1
4D	Q9JIS8;Q924N4	Q9JIS8	Solute carrier family 12 member 4	Slc12a4	11	4.8637	3
4D	Q9JIW9	Q9JIW9	Ras-related protein Ral-B	Ralb	3	3.2732	2
4D	Q9JIX0	Q9JIX0	Transcription and mRNA export factor ENY2	Eny2	1	NaN	1
4D	Q9JIX8	Q9JIX8	Apoptotic chromatin condensation inducer in the nucleus	Acin1	3	NaN	1
4D	Q9JIY5	Q9JIY5	Serine protease HTRA2, mitochondrial	Htra2	1	NaN	1
4D	Q9JJ28	Q9JJ28	Protein flightless-1 homolog	Flii	10	3.4836	2
4D	Q9JJ80	Q9JJ80	Ribosome production factor 2 homolog	Rpf2	3	NaN	1
4D	Q9JJC6	Q9JJC6	RILP-like protein 1	Rilpl1	5	NaN	0
4D	Q9JJF9	Q9JJF9	Signal peptide peptidase-like 2A	Sppl2a	1	NaN	1
4D	Q9JJI8	Q9JJI8	60S ribosomal protein L38	Rpl38	5	2.6571	9
4D	Q9JJK2	Q9JJK2	LanC-like protein 2	Lancl2	2	NaN	0
4D	Q9JJT9	Q9JJT9	Phosphorylated adapter RNA export protein	Phax	1	NaN	0
4D	Q9JJU8	Q9JJU8	SH3 domain-binding glutamic acid-rich-like protein	Sh3bgrl	5	3.2689	11
4D	Q9JJV2	Q9JJV2	Profilin-2	Pfn2	2	NaN	1
4D	Q9JJX6	Q9JJX6	P2X purinoceptor 4	P2rx4	1	NaN	1
4D	Q9JJZ4	Q9JJZ4	Ubiquitin-conjugating enzyme E2 J1	Ube2j1	1	NaN	0
4D	Q9JK23	Q9JK23	Proteasome assembly chaperone 1	Psmg1	1	NaN	1
4D	Q9JK38	Q9JK38	Glucosamine 6-phosphate N-acetyltransferase	Gnpnat1	2	NaN	1
4D	Q9JK42	Q9JK42	[Pyruvate dehydrogenase (acetyl-transferring)] kinase isozyme 2, mitochondrial	Pdk2	1	NaN	0
4D	Q9JK48	Q9JK48	Endophilin-B1	Sh3glb1	10	3.9521	6
4D	Q9JK53	Q9JK53	Prolargin	Prelp	1	NaN	0
4D	Q9JK81	Q9JK81	UPF0160 protein MYG1, mitochondrial	Myg1	6	2.1908	6
4D	Q9JK92	Q9JK92	Heat shock protein beta-8	Hspb8	4	NaN	0
4D	Q9JKB1;P58321	Q9JKB1	Ubiquitin carboxyl-terminal hydrolase isozyme L3	Uchl3	6	1.1676	6
4D	Q9JKB3	Q9JKB3	Y-box-binding protein 3	Ybx3	8	NaN	0
4D	Q9JKC8;Q8R2R9	Q9JKC8	AP-3 complex subunit mu-1	Ap3m1	5	1.5855	5
4D	Q9JKF1;Q3UQ44;F8VQ29	Q9JKF1	Ras GTPase-activating-like protein IQGAP1	Iqgap1	60	1.4752	109
4D	Q9JKK1	Q9JKK1	Syntaxin-6	Stx6	3	NaN	1
4D	Q9JKN1	Q9JKN1	Zinc transporter 7	Slc30a7	1	NaN	0
4D	Q9JKP5	Q9JKP5	Muscleblind-like protein 1	Mbnl1	6	1.1083	2
4D	Q9JKR6	Q9JKR6	Hypoxia up-regulated protein 1	Hyou1	17	4.3876	18
4D	Q9JKV5	Q9JKV5	Secretory carrier-associated membrane protein 4	Scamp4	1	NaN	1
4D	Q9JKX6	Q9JKX6	ADP-sugar pyrophosphatase	Nudt5	2	1.8537	2
4D	Q9JKY0	Q9JKY0	Cell differentiation protein RCD1 homolog	Rqcd1	2	NaN	1
4D	Q9JL62	Q9JL62	Glycolipid transfer protein	Gltp	2	NaN	0
4D	Q9JLC8	Q9JLC8	Sacsin	Sacs	3	NaN	0
4D	Q9JLF6	Q9JLF6	Protein-glutamine gamma-glutamyltransferase K	Tgm1	4	0.77765	2
4D	Q9JLI8	Q9JLI8	Squamous cell carcinoma antigen recognized by T-cells 3	Sart3	6	2.4105	3
4D	Q9JLJ2	Q9JLJ2	4-trimethylaminobutyraldehyde dehydrogenase	Aldh9a1	12	1.4243	18
4D	Q9JLM8;O88809	Q9JLM8	Serine/threonine-protein kinase DCLK1	Dclk1	9	5.2929	5
4D	Q9JLN9	Q9JLN9	Serine/threonine-protein kinase mTOR	Mtor	3	1.4058	2
4D	Q9JLQ0	Q9JLQ0	CD2-associated protein	Cd2ap	1	NaN	0
4D	Q9JLQ2;Q68FF6	Q9JLQ2;Q68FF6	ARF GTPase-activating protein GIT2;ARF GTPase-activating protein GIT1	Git2;Git1	6	3.5672	4
4D	Q9JLR9	Q9JLR9	HIG1 domain family member 1A, mitochondrial	Higd1a	1	NaN	1
4D	Q9JLV1	Q9JLV1	BAG family molecular chaperone regulator 3	Bag3	8	6.481	4
4D	Q9JLV5	Q9JLV5	Cullin-3	Cul3	10	5.1746	2
4D	Q9JLZ3	Q9JLZ3	Methylglutaconyl-CoA hydratase, mitochondrial	Auh	3	NaN	1
4D	Q9JM13	Q9JM13	Rab5 GDP/GTP exchange factor	Rabgef1	3	NaN	0
4D	Q9JM51	Q9JM51	Prostaglandin E synthase	Ptges	2	NaN	1
4D	Q9JM62	Q9JM62	Receptor expression-enhancing protein 6	Reep6	1	NaN	1
4D	Q9JM76	Q9JM76	Actin-related protein 2/3 complex subunit 3	Arpc3	5	1.86	10
4D	Q9JMA1	Q9JMA1	Ubiquitin carboxyl-terminal hydrolase 14	Usp14	12	2.4994	3
4D	Q9JMD0	Q9JMD0	BUB3-interacting and GLEBS motif-containing protein ZNF207	Znf207	2	NaN	0
4D	Q9JMG1	Q9JMG1	Endothelial differentiation-related factor 1	Edf1	2	NaN	1
4D	Q9JMG7	Q9JMG7	Hepatoma-derived growth factor-related protein 3	Hdgfrp3	3	1.1921	2
4D	Q9JMH6;Q9JLT4	Q9JMH6	Thioredoxin reductase 1, cytoplasmic	Txnrd1	5	1.8462	7
4D	Q9JMH9	Q9JMH9	Unconventional myosin-XVIIIa	Myo18a	6	3.3346	2
4D	Q9QUH0	Q9QUH0	Glutaredoxin-1	Glrx	1	NaN	1
4D	Q9QUI0	Q9QUI0	Transforming protein RhoA	Rhoa	8	5.8619	2
4D	Q9QUJ7	Q9QUJ7	Long-chain-fatty-acid--CoA ligase 4	Acsl4	2	NaN	0
4D	Q9QUM9	Q9QUM9	Proteasome subunit alpha type-6	Psma6	10	1.5319	21
4D	Q9QUR6	Q9QUR6	Prolyl endopeptidase	Prep	18	2.1938	12
4D	Q9QUR7	Q9QUR7	Peptidyl-prolyl cis-trans isomerase NIMA-interacting 1	Pin1	2	3.3287	3
4D	Q9QWR8	Q9QWR8	Alpha-N-acetylgalactosaminidase	Naga	2	NaN	1
4D	Q9QWY8;Q7SIG6	Q9QWY8	Arf-GAP with SH3 domain, ANK repeat and PH domain-containing protein 1	Asap1	8	3.5128	6
4D	Q9QX47	Q9QX47	Protein SON	Son	2	NaN	1
4D	Q9QXA5	Q9QXA5	U6 snRNA-associated Sm-like protein LSm4	Lsm4	1	NaN	0
4D	Q9QXB9	Q9QXB9	Developmentally-regulated GTP-binding protein 2	Drg2	7	2.8007	7
4D	Q9QXD8	Q9QXD8	LIM domain-containing protein 1	Limd1	2	NaN	0
4D	Q9QXJ1	Q9QXJ1	Amyloid beta A4 precursor protein-binding family B member 1	Apbb1	1	NaN	0
4D	Q9QXK3	Q9QXK3	Coatomer subunit gamma-2	Copg2	7	2.1748	2
4D	Q9QXK7	Q9QXK7	Cleavage and polyadenylation specificity factor subunit 3	Cpsf3	3	NaN	0
4D	Q9QXL8	Q9QXL8	Nucleoside diphosphate kinase 7	Nme7	1	NaN	0
4D	Q9QXS1	Q9QXS1	Plectin	Plec	193	2.6718	247
4D	Q9QXS6	Q9QXS6	Drebrin	Dbn1	16	2.0085	16
4D	Q9QXT0	Q9QXT0	Protein canopy homolog 2	Cnpy2	8	3.0894	8
4D	Q9QXX4	Q9QXX4	Calcium-binding mitochondrial carrier protein Aralar2	Slc25a13	4	1.9146	2
4D	Q9QXY6	Q9QXY6	EH domain-containing protein 3	Ehd3	18	1.5303	12
4D	Q9QXY9	Q9QXY9	Peroxisomal biogenesis factor 3	Pex3	1	NaN	0
4D	Q9QXZ0	Q9QXZ0	Microtubule-actin cross-linking factor 1	Macf1	30	4.6179	5
4D	Q9QY06	Q9QY06	Unconventional myosin-IXb	Myo9b	7	NaN	1
4D	Q9QY76	Q9QY76	Vesicle-associated membrane protein-associated protein B	Vapb	4	2.7017	4
4D	Q9QYA2	Q9QYA2	Mitochondrial import receptor subunit TOM40 homolog	Tomm40	2	1.205	2
4D	Q9QYB1	Q9QYB1	Chloride intracellular channel protein 4	Clic4	17	3.3306	28
4D	Q9QYB5	Q9QYB5	Gamma-adducin	Add3	5	NaN	0
4D	Q9QYC0	Q9QYC0	Alpha-adducin	Add1	6	NaN	0
4D	Q9QYC7	Q9QYC7	Vitamin K-dependent gamma-carboxylase	Ggcx	2	NaN	0
4D	Q9QYE6	Q9QYE6	Golgin subfamily A member 5	Golga5	7	NaN	1
4D	Q9QYF9	Q9QYF9	Protein NDRG3	Ndrg3	1	NaN	0
4D	Q9QYG0	Q9QYG0	Protein NDRG2	Ndrg2	2	NaN	0
4D	Q9QYI3	Q9QYI3	DnaJ homolog subfamily C member 7	Dnajc7	2	NaN	0
4D	Q9QYI5	Q9QYI5	DnaJ homolog subfamily B member 2	Dnajb2	2	NaN	0
4D	Q9QYJ0	Q9QYJ0	DnaJ homolog subfamily A member 2	Dnaja2	9	5.1806	5
4D	Q9QYJ3	Q9QYJ3	DnaJ homolog subfamily B member 1	Dnajb1	5	NaN	0
4D	Q9QYR6	Q9QYR6	Microtubule-associated protein 1A;MAP1A heavy chain;MAP1 light chain LC2	Map1a	20	3.4901	6
4D	Q9QYR9;O55137;Q32Q92;Q8BWN8;Q6Q2Z6;Q9QYR7	Q9QYR9;O55137	Acyl-coenzyme A thioesterase 2, mitochondrial;Acyl-coenzyme A thioesterase 1	Acot2;Acot1	4	0.932	3
4D	Q9QYS9	Q9QYS9	Protein quaking	Qki	5	NaN	0
4D	Q9QYY8	Q9QYY8	Spastin	Spast	2	NaN	0
4D	Q9QZ06	Q9QZ06	Toll-interacting protein	Tollip	5	NaN	1
4D	Q9QZ08	Q9QZ08	N-acetyl-D-glucosamine kinase	Nagk	5	1.7349	5
4D	Q9QZ23	Q9QZ23	NFU1 iron-sulfur cluster scaffold homolog, mitochondrial	Nfu1	4	NaN	1
4D	Q9QZ88	Q9QZ88	Vacuolar protein sorting-associated protein 29	Vps29	5	2.0164	10
4D	Q9QZA0	Q9QZA0	Carbonic anhydrase 5B, mitochondrial	Ca5b	1	NaN	1
4D	Q9QZB7	Q9QZB7	Actin-related protein 10	Actr10	3	2.7217	2
4D	Q9QZB9	Q9QZB9	Dynactin subunit 5	Dctn5	2	NaN	1
4D	Q9QZD9	Q9QZD9	Eukaryotic translation initiation factor 3 subunit I	Eif3i	11	5.6633	9
4D	Q9QZE5	Q9QZE5	Coatomer subunit gamma-1	Copg1	26	2.395	31
4D	Q9QZI8	Q9QZI8	Serine incorporator 1	Serinc1	1	NaN	0
4D	Q9QZM0;Q99NB8	Q9QZM0	Ubiquilin-2	Ubqln2	10	8.1007	3
4D	Q9QZQ1	Q9QZQ1	Afadin	Mllt4	7	NaN	1
4D	Q9QZQ8	Q9QZQ8	Core histone macro-H2A.1	H2afy	10	1.1155	12
4D	Q9QZR0	Q9QZR0	E3 ubiquitin-protein ligase RNF25	Rnf25	1	NaN	0
4D	Q9R013	Q9R013	Cathepsin F	Ctsf	2	NaN	1
4D	Q9R020	Q9R020	Zinc finger Ran-binding domain-containing protein 2	Zranb2	3	NaN	0
4D	Q9R045	Q9R045	Angiopoietin-related protein 2	Angptl2	2	NaN	0
4D	Q9R059	Q9R059	Four and a half LIM domains protein 3	Fhl3	6	0.55718	10
4D	Q9R060	Q9R060	Cytosolic Fe-S cluster assembly factor NUBP1	Nubp1	1	NaN	0
4D	Q9R061	Q9R061	Cytosolic Fe-S cluster assembly factor NUBP2	Nubp2	1	NaN	0
4D	Q9R062	Q9R062	Glycogenin-1	Gyg1	4	NaN	1
4D	Q9R078	Q9R078	5-AMP-activated protein kinase subunit beta-1	Prkab1	2	NaN	0
4D	Q9R087	Q9R087	Glypican-6;Secreted glypican-6	Gpc6	1	NaN	0
4D	Q9R099	Q9R099	Transducin beta-like protein 2	Tbl2	7	2.7815	4
4D	Q9R0B9	Q9R0B9	Procollagen-lysine,2-oxoglutarate 5-dioxygenase 2	Plod2	16	8.9863	6
4D	Q9R0E1	Q9R0E1	Procollagen-lysine,2-oxoglutarate 5-dioxygenase 3	Plod3	8	6.227	2
4D	Q9R0E2	Q9R0E2	Procollagen-lysine,2-oxoglutarate 5-dioxygenase 1	Plod1	13	5.3656	6
4D	Q9R0H0	Q9R0H0	Peroxisomal acyl-coenzyme A oxidase 1	Acox1	3	NaN	0
4D	Q9R0L6	Q9R0L6	Pericentriolar material 1 protein	Pcm1	1	NaN	0
4D	Q9R0L7	Q9R0L7	A-kinase anchor protein 8-like	Akap8l	1	NaN	0
4D	Q9R0M3	Q9R0M3	Sushi-repeat-containing protein SRPX	Srpx	1	NaN	0
4D	Q9R0M6	Q9R0M6	Ras-related protein Rab-9A	Rab9a	5	8.4394	3
4D	Q9R0N0	Q9R0N0	Galactokinase	Galk1	8	1.3235	8
4D	Q9R0P3	Q9R0P3	S-formylglutathione hydrolase	Esd	2	1.2981	2
4D	Q9R0P4	Q9R0P4	Small acidic protein	Smap	1	NaN	0
4D	Q9R0P5	Q9R0P5	Destrin	Dstn	15	1.5309	57
4D	Q9R0P6	Q9R0P6	Signal peptidase complex catalytic subunit SEC11A	Sec11a	4	2.1858	7
4D	Q9R0P9	Q9R0P9	Ubiquitin carboxyl-terminal hydrolase isozyme L1	Uchl1	2	NaN	1
4D	Q9R0Q3	Q9R0Q3	Transmembrane emp24 domain-containing protein 2	Tmed2	5	1.8408	9
4D	Q9R0Q7	Q9R0Q7	Prostaglandin E synthase 3	Ptges3	9	2.458	14
4D	Q9R0X4;Q32MW3	Q9R0X4;Q32MW3	Acyl-coenzyme A thioesterase 9, mitochondrial;Acyl-coenzyme A thioesterase 10, mitochondrial	Acot9;Acot10	2	NaN	1
4D	Q9R0Y5	Q9R0Y5	Adenylate kinase isoenzyme 1	Ak1	5	1.5617	5
4D	Q9R111	Q9R111	Guanine deaminase	Gda	15	1.8482	37
4D	Q9R112	Q9R112	Sulfide:quinone oxidoreductase, mitochondrial	Sqrdl	11	1.1723	23
4D	Q9R118	Q9R118	Serine protease HTRA1	Htra1	5	1.1706	2
4D	Q9R190	Q9R190	Metastasis-associated protein MTA2	Mta2	3	NaN	0
4D	Q9R1B9	Q9R1B9	Slit homolog 2 protein;Slit homolog 2 protein N-product;Slit homolog 2 protein C-product	Slit2	1	NaN	0
4D	Q9R1C7	Q9R1C7	Pre-mRNA-processing factor 40 homolog A	Prpf40a	5	NaN	1
4D	Q9R1J0	Q9R1J0	Sterol-4-alpha-carboxylate 3-dehydrogenase, decarboxylating	Nsdhl	3	NaN	0
4D	Q9R1P0	Q9R1P0	Proteasome subunit alpha type-4	Psma4	7	1.5116	13
4D	Q9R1P1;D3YUM8	Q9R1P1	Proteasome subunit beta type-3	Psmb3	5	1.6138	4
4D	Q9R1P3	Q9R1P3	Proteasome subunit beta type-2	Psmb2	5	1.4996	6
4D	Q9R1P4	Q9R1P4	Proteasome subunit alpha type-1	Psma1	11	1.5431	18
4D	Q9R1Q7	Q9R1Q7	Proteolipid protein 2	Plp2	2	NaN	1
4D	Q9R1Q9	Q9R1Q9	V-type proton ATPase subunit S1	Atp6ap1	2	1.6698	2
4D	Q9R1R2	Q9R1R2	Tripartite motif-containing protein 3	Trim3	5	NaN	0
4D	Q9R1S3	Q9R1S3	GPI ethanolamine phosphate transferase 1	Pign	1	0.90024	3
4D	Q9R1T2	Q9R1T2	SUMO-activating enzyme subunit 1;SUMO-activating enzyme subunit 1, N-terminally processed	Sae1	4	1.5838	7
4D	Q9R1T4	Q9R1T4	Septin-6	44080	11	NaN	0
4D	Q9R257	Q9R257	Heme-binding protein 1	Hebp1	2	3.5462	3
4D	Q9WTI7	Q9WTI7	Unconventional myosin-Ic	Myo1c	38	1.56	84
4D	Q9WTK5	Q9WTK5	Nuclear factor NF-kappa-B p100 subunit;Nuclear factor NF-kappa-B p52 subunit	Nfkb2	2	NaN	0
4D	Q9WTL7	Q9WTL7	Acyl-protein thioesterase 2	Lypla2	2	NaN	1
4D	Q9WTM5	Q9WTM5	RuvB-like 2	Ruvbl2	13	1.593	17
4D	Q9WTP6	Q9WTP6	Adenylate kinase 2, mitochondrial;Adenylate kinase 2, mitochondrial, N-terminally processed	Ak2	5	0.9254	7
4D	Q9WTP7	Q9WTP7	GTP:AMP phosphotransferase AK3, mitochondrial	Ak3	8	1.6122	9
4D	Q9WTQ5	Q9WTQ5	A-kinase anchor protein 12	Akap12	2	5.6371	2
4D	Q9WTR5	Q9WTR5	Cadherin-13	Cdh13	4	2.3588	6
4D	Q9WTU6;Q61831	Q9WTU6;Q61831	Mitogen-activated protein kinase 9;Mitogen-activated protein kinase 10	Mapk9;Mapk10	2	NaN	0
4D	Q9WTX2	Q9WTX2	Interferon-inducible double-stranded RNA-dependent protein kinase activator A	Prkra	5	3.0044	4
4D	Q9WTX5	Q9WTX5	S-phase kinase-associated protein 1	Skp1	3	NaN	0
4D	Q9WTX6	Q9WTX6	Cullin-1	Cul1	9	NaN	0
4D	Q9WU28	Q9WU28	Prefoldin subunit 5	Pfdn5	2	NaN	1
4D	Q9WU42	Q9WU42	Nuclear receptor corepressor 2	Ncor2	1	NaN	0
4D	Q9WU63	Q9WU63	Heme-binding protein 2	Hebp2	1	NaN	1
4D	Q9WU78	Q9WU78	Programmed cell death 6-interacting protein	Pdcd6ip	27	4.4264	18
4D	Q9WUA2	Q9WUA2	Phenylalanine--tRNA ligase beta subunit	Farsb	9	1.5114	10
4D	Q9WUA3	Q9WUA3	ATP-dependent 6-phosphofructokinase, platelet type	Pfkp	4	1.5402	2
4D	Q9WUD1	Q9WUD1	STIP1 homology and U box-containing protein 1	Stub1	6	2.6665	2
4D	Q9WUE3	Q9WUE3	Cytochrome b561 domain-containing protein 2	Cyb561d2	1	NaN	0
4D	Q9WUK2	Q9WUK2	Eukaryotic translation initiation factor 4H	Eif4h	6	3.2994	6
4D	Q9WUL7	Q9WUL7	ADP-ribosylation factor-like protein 3	Arl3	7	2.9658	8
4D	Q9WUM3	Q9WUM3	Coronin-1B	Coro1b	9	1.8098	15
4D	Q9WUM4;Q920M5	Q9WUM4	Coronin-1C	Coro1c	13	0.9607	31
4D	Q9WUM5	Q9WUM5	Succinyl-CoA ligase [ADP/GDP-forming] subunit alpha, mitochondrial	Suclg1	3	1.209	4
4D	Q9WUP7	Q9WUP7	Ubiquitin carboxyl-terminal hydrolase isozyme L5	Uchl5	4	NaN	0
4D	Q9WUQ2	Q9WUQ2	Prolactin regulatory element-binding protein	Preb	3	1.7251	3
4D	Q9WUR9	Q9WUR9	Adenylate kinase 4, mitochondrial	Ak4	5	2.1893	4
4D	Q9WUU7	Q9WUU7	Cathepsin Z	Ctsz	3	1.0083	3
4D	Q9WUZ9	Q9WUZ9	Ectonucleoside triphosphate diphosphohydrolase 5	Entpd5	1	NaN	0
4D	Q9WV02	Q9WV02	RNA-binding motif protein, X chromosome;RNA-binding motif protein, X chromosome, N-terminally processed	Rbmx	6	1.5244	10
4D	Q9WV32	Q9WV32	Actin-related protein 2/3 complex subunit 1B	Arpc1b	15	2.0108	32
4D	Q9WV34;Q9JLB0	Q9WV34;Q9JLB0	MAGUK p55 subfamily member 2;MAGUK p55 subfamily member 6	Mpp2;Mpp6	2	1.8131	2
4D	Q9WV54	Q9WV54	Acid ceramidase;Acid ceramidase subunit alpha;Acid ceramidase subunit beta	Asah1	2	2.0439	2
4D	Q9WV55	Q9WV55	Vesicle-associated membrane protein-associated protein A	Vapa	8	2.941	15
4D	Q9WV60	Q9WV60	Glycogen synthase kinase-3 beta	Gsk3b	6	NaN	1
4D	Q9WV80	Q9WV80	Sorting nexin-1	Snx1	14	2.5384	10
4D	Q9WV91	Q9WV91	Prostaglandin F2 receptor negative regulator	Ptgfrn	16	11.07	4
4D	Q9WV92	Q9WV92	Band 4.1-like protein 3;Band 4.1-like protein 3, N-terminally processed	Epb41l3	7	1.4926	2
4D	Q9WV95	Q9WV95	Pleckstrin homology-like domain family A member 3	Phlda3	4	NaN	0
4D	Q9WV98	Q9WV98	Mitochondrial import inner membrane translocase subunit Tim9	Timm9	1	NaN	0
4D	Q9WVA2;Q4FZG7	Q9WVA2	Mitochondrial import inner membrane translocase subunit Tim8 A	Timm8a1	3	0.92855	4
4D	Q9WVA3	Q9WVA3	Mitotic checkpoint protein BUB3	Bub3	6	3.1038	2
4D	Q9WVA4	Q9WVA4	Transgelin-2	Tagln2	10	0.52119	72
4D	Q9WVB0	Q9WVB0	RNA-binding protein with multiple splicing	Rbpms	3	NaN	0
4D	Q9WVB4	Q9WVB4	Slit homolog 3 protein	Slit3	18	5.4399	3
4D	Q9WVE8	Q9WVE8	Protein kinase C and casein kinase substrate in neurons protein 2	Pacsin2	4	NaN	1
4D	Q9WVG6	Q9WVG6	Histone-arginine methyltransferase CARM1	Carm1	3	5.2248	2
4D	Q9WVJ2	Q9WVJ2	26S proteasome non-ATPase regulatory subunit 13	Psmd13	15	1.6747	19
4D	Q9WVJ3	Q9WVJ3	Carboxypeptidase Q	Cpq	3	1.2321	7
4D	Q9WVK4	Q9WVK4	EH domain-containing protein 1	Ehd1	17	1.5225	4
4D	Q9WVQ5	Q9WVQ5	Methylthioribulose-1-phosphate dehydratase	Apip	2	1.589	2
4D	Q9WVR4	Q9WVR4	Fragile X mental retardation syndrome-related protein 2	Fxr2	4	NaN	1
4D	Q9Z0E0	Q9Z0E0	Neurochondrin	Ncdn	3	NaN	0
4D	Q9Z0E6;Q01514	Q9Z0E6;Q01514	Interferon-induced guanylate-binding protein 2;Interferon-induced guanylate-binding protein 1	Gbp2;Gbp1	1	NaN	0
4D	Q9Z0F7;Q91ZZ3	Q9Z0F7	Gamma-synuclein	Sncg	4	1.5215	4
4D	Q9Z0F8	Q9Z0F8	Disintegrin and metalloproteinase domain-containing protein 17	Adam17	3	2.6824	2
4D	Q9Z0G0;Q8R5M0	Q9Z0G0	PDZ domain-containing protein GIPC1	Gipc1	8	5.3709	3
4D	Q9Z0H3	Q9Z0H3	SWI/SNF-related matrix-associated actin-dependent regulator of chromatin subfamily B member 1	Smarcb1	1	NaN	0
4D	Q9Z0H4	Q9Z0H4	CUGBP Elav-like family member 2	Celf2	4	NaN	0
4D	Q9Z0H8	Q9Z0H8	CAP-Gly domain-containing linker protein 2	Clip2	6	NaN	1
4D	Q9Z0J0	Q9Z0J0	Epididymal secretory protein E1	Npc2	2	NaN	1
4D	Q9Z0J1	Q9Z0J1	Reversion-inducing cysteine-rich protein with Kazal motifs	Reck	1	NaN	1
4D	Q9Z0L0	Q9Z0L0	Trophoblast glycoprotein	Tpbg	2	NaN	0
4D	Q9Z0N1	Q9Z0N1	Eukaryotic translation initiation factor 2 subunit 3, X-linked	Eif2s3x	15	1.8868	34
4D	Q9Z0N2	Q9Z0N2	Eukaryotic translation initiation factor 2 subunit 3, Y-linked	Eif2s3y	13	1.6861	2
4D	Q9Z0P7	Q9Z0P7	Suppressor of fused homolog	Sufu	1	NaN	0
4D	Q9Z0R4;CON__ENSEMBL:ENSBTAP00000001528;Q9Z0R6	Q9Z0R4;CON__ENSEMBL:ENSBTAP00000001528	Intersectin-1	Itsn1	4	2.4972	2
4D	Q9Z0S1	Q9Z0S1	3(2),5-bisphosphate nucleotidase 1	Bpnt1	2	2.5003	2
4D	Q9Z0S9	Q9Z0S9	Prenylated Rab acceptor protein 1	Rabac1	1	NaN	0
4D	Q9Z0U1	Q9Z0U1	Tight junction protein ZO-2	Tjp2	1	NaN	1
4D	Q9Z0W3	Q9Z0W3	Nuclear pore complex protein Nup160	Nup160	2	NaN	1
4D	Q9Z0X0	Q9Z0X0	Cdc42 effector protein 5	Cdc42ep5	1	NaN	1
4D	Q9Z0X1	Q9Z0X1	Apoptosis-inducing factor 1, mitochondrial	Aifm1	5	0.98455	4
4D	Q9Z0Y1	Q9Z0Y1	Dynactin subunit 3	Dctn3	3	2.4003	3
4D	Q9Z108	Q9Z108	Double-stranded RNA-binding protein Staufen homolog 1	Stau1	3	NaN	0
4D	Q9Z110	Q9Z110	Delta-1-pyrroline-5-carboxylate synthase;Glutamate 5-kinase;Gamma-glutamyl phosphate reductase	Aldh18a1	23	2.3455	27
4D	Q9Z127;Q8BGK6	Q9Z127	Large neutral amino acids transporter small subunit 1	Slc7a5	3	3.24	3
4D	Q9Z130	Q9Z130	Heterogeneous nuclear ribonucleoprotein D-like	Hnrnpdl	4	3.0125	2
4D	Q9Z138	Q9Z138	Tyrosine-protein kinase transmembrane receptor ROR2	Ror2	1	NaN	0
4D	Q9Z160	Q9Z160	Conserved oligomeric Golgi complex subunit 1	Cog1	6	NaN	0
4D	Q9Z1A1	Q9Z1A1		Tfg	9	2.6316	9
4D	Q9Z1D1	Q9Z1D1	Eukaryotic translation initiation factor 3 subunit G	Eif3g	4	4.24	3
4D	Q9Z1E4	Q9Z1E4	Glycogen [starch] synthase, muscle	Gys1	14	2.5446	17
4D	Q9Z1F9	Q9Z1F9	SUMO-activating enzyme subunit 2	Uba2	7	2.7533	5
4D	Q9Z1G3;Q99L60	Q9Z1G3	V-type proton ATPase subunit C 1	Atp6v1c1	5	4.1797	3
4D	Q9Z1G4	Q9Z1G4	V-type proton ATPase 116 kDa subunit a isoform 1	Atp6v0a1	4	NaN	1
4D	Q9Z1J3	Q9Z1J3	Cysteine desulfurase, mitochondrial	Nfs1	3	NaN	1
4D	Q9Z1K5	Q9Z1K5	E3 ubiquitin-protein ligase ARIH1	Arih1	6	4.1621	2
4D	Q9Z1N5	Q9Z1N5	Spliceosome RNA helicase Ddx39b	Ddx39b	13	1.2902	19
4D	Q9Z1Q2	Q9Z1Q2	Abhydrolase domain-containing protein 16A	Abhd16a	2	NaN	0
4D	Q9Z1Q5	Q9Z1Q5	Chloride intracellular channel protein 1	Clic1	12	2.273	25
4D	Q9Z1Q9	Q9Z1Q9	Valine--tRNA ligase	Vars	23	1.2692	22
4D	Q9Z1R2	Q9Z1R2	Large proline-rich protein BAG6	Bag6	5	NaN	1
4D	Q9Z1T1	Q9Z1T1	AP-3 complex subunit beta-1	Ap3b1	8	2.6951	5
4D	Q9Z1X4	Q9Z1X4	Interleukin enhancer-binding factor 3	Ilf3	5	2.808	3
4D	Q9Z1Y4	Q9Z1Y4	Thyroid receptor-interacting protein 6	Trip6	6	1.2722	6
4D	Q9Z1Z0	Q9Z1Z0	General vesicular transport factor p115	Uso1	19	2.5545	20
4D	Q9Z1Z2	Q9Z1Z2	Serine-threonine kinase receptor-associated protein	Strap	12	5.0164	7
4D	Q9Z204	Q9Z204	Heterogeneous nuclear ribonucleoproteins C1/C2	Hnrnpc	11	4.9198	7
4D	Q9Z247	Q9Z247	Peptidyl-prolyl cis-trans isomerase FKBP9	Fkbp9	11	5.4736	11
4D	Q9Z255	Q9Z255	Ubiquitin-conjugating enzyme E2 A	Ube2a	1	NaN	0
4D	Q9Z266	Q9Z266	SNARE-associated protein Snapin	Snapin	3	1.4542	3
4D	Q9Z277	Q9Z277	Tyrosine-protein kinase BAZ1B	Baz1b	1	NaN	0
4D	Q9Z280	Q9Z280	Phospholipase D1	Pld1	4	3.1598	2
4D	Q9Z2A0	Q9Z2A0	3-phosphoinositide-dependent protein kinase 1	Pdpk1	1	NaN	0
4D	Q9Z2A7	Q9Z2A7	Diacylglycerol O-acyltransferase 1	Dgat1	1	NaN	1
4D	Q9Z2C4	Q9Z2C4	Myotubularin-related protein 1	Mtmr1	1	NaN	0
4D	Q9Z2D0	Q9Z2D0	Myotubularin-related protein 9	Mtmr9	3	NaN	1
4D	Q9Z2D1	Q9Z2D1	Myotubularin-related protein 2	Mtmr2	4	NaN	0
4D	Q9Z2G6	Q9Z2G6	Protein sel-1 homolog 1	Sel1l	2	NaN	0
4D	Q9Z2G9	Q9Z2G9	Oxidoreductase HTATIP2	Htatip2	4	1.4089	2
4D	Q9Z2H7	Q9Z2H7	PDZ domain-containing protein GIPC2	Gipc2	1	NaN	1
4D	Q9Z2I0	Q9Z2I0	LETM1 and EF-hand domain-containing protein 1, mitochondrial	Letm1	9	2.1452	8
4D	Q9Z2I8	Q9Z2I8	Succinyl-CoA ligase [GDP-forming] subunit beta, mitochondrial	Suclg2	7	3.4374	2
4D	Q9Z2I9	Q9Z2I9	Succinyl-CoA ligase [ADP-forming] subunit beta, mitochondrial	Sucla2	7	2.0066	6
4D	Q9Z2L6	Q9Z2L6	Multiple inositol polyphosphate phosphatase 1	Minpp1	2	NaN	0
4D	Q9Z2M7	Q9Z2M7	Phosphomannomutase 2	Pmm2	8	1.4371	7
4D	Q9Z2N8;Q99MR0	Q9Z2N8	Actin-like protein 6A	Actl6a	4	NaN	0
4D	Q9Z2Q6	Q9Z2Q6	Septin-5	44079	9	0.92124	10
4D	Q9Z2U0;Q9CWH6	Q9Z2U0;Q9CWH6	Proteasome subunit alpha type-7;Proteasome subunit alpha type-7-like	Psma7;Psma8	10	1.4971	14
4D	Q9Z2U1;D3YX79	Q9Z2U1;D3YX79	Proteasome subunit alpha type-5;Proteasome subunit alpha type	Psma5;Gm8394	8	1.3678	19
4D	Q9Z2V5	Q9Z2V5	Histone deacetylase 6	Hdac6	1	NaN	0
4D	Q9Z2W0	Q9Z2W0	Aspartyl aminopeptidase	Dnpep	10	1.878	14
4D	Q9Z2W1	Q9Z2W1	Serine/threonine-protein kinase 25	Stk25	5	NaN	0
4D	Q9Z2X1	Q9Z2X1	Heterogeneous nuclear ribonucleoprotein F;Heterogeneous nuclear ribonucleoprotein F, N-terminally processed	Hnrnpf	11	5.5331	11
4D	Q9Z2Y8	Q9Z2Y8	Proline synthase co-transcribed bacterial homolog protein	Prosc	1	NaN	0
4D	Q9Z2Z6	Q9Z2Z6	Mitochondrial carnitine/acylcarnitine carrier protein	Slc25a20	3	NaN	1
4D	Q9Z315	Q9Z315	U4/U6.U5 tri-snRNP-associated protein 1	Sart1	2	NaN	0
4D	S4R1W1	S4R1W1	Glyceraldehyde-3-phosphate dehydrogenase	Gm3839	15	NaN	1
4D	V9GXJ1;Q8R4X3	V9GXJ1;Q8R4X3	RNA-binding protein 12	Gm28036;Rbm12	1	NaN	0
6D	A0A087WSK7;Q9CQZ0;Q921I0	A0A087WSK7;Q9CQZ0;Q921I0	ORM1-like protein 2;ORM1-like protein 1	Gm28778;Ormdl2;Ormdl1	1	NaN	0
6D	A0A0A6YVU8;Q9JKV1	A0A0A6YVU8;Q9JKV1	Proteasomal ubiquitin receptor ADRM1	Gm9774;Adrm1	1	NaN	1
6D	A0A0B4J1F9	A0A0B4J1F9		Tchh	2	14.306	2
6D	A0A0J9YUD5	A0A0J9YUD5			2	NaN	1
6D	A0A0N4SVA0;Q9JHR9	A0A0N4SVA0;Q9JHR9	Nuclear receptor-interacting protein 2	Nrip2	2	NaN	0
6D	A0A140T8K6;P47964;D3YX71	A0A140T8K6;P47964	60S ribosomal protein L36	Rpl36	6	2.8456	5
6D	A0A140T8M7;P62751;D3YTY6	A0A140T8M7;P62751	60S ribosomal protein L23a	Rpl23a	8	3.0725	14
6D	A0A140T8T4;P51410;S4R1R7	A0A140T8T4;P51410	60S ribosomal protein L9	Rpl9	7	2.3185	16
6D	A0A140T8V1;P11404	A0A140T8V1;P11404	Fatty acid-binding protein, heart	Fabp3	2	NaN	1
6D	A0A140T8V3;Q60931	A0A140T8V3;Q60931	Voltage-dependent anion-selective channel protein 3	Vdac3	4	1.6091	5
6D	A0A140T8V5;P17918	A0A140T8V5;P17918	Proliferating cell nuclear antigen	Pcna	3	7.1982	3
6D	A1L3P4	A1L3P4	Sodium/hydrogen exchanger	Slc9a6	1	NaN	1
6D	A2A432	A2A432	Cullin-4B	Cul4b	5	6.223	3
6D	A2A5R2;G3X9K3	A2A5R2;G3X9K3	Brefeldin A-inhibited guanine nucleotide-exchange protein 2;Brefeldin A-inhibited guanine nucleotide-exchange protein 1	Arfgef2;Arfgef1	4	NaN	0
6D	A2A6T1	A2A6T1	Cerebellar degeneration-related protein 2-like	Cdr2l	3	NaN	0
6D	A2ABU4	A2ABU4	Myomesin-3	Myom3	1	NaN	0
6D	A2ADA5	A2ADA5	tRNA pseudouridine synthase-like 1	Pusl1	1	NaN	0
6D	A2ADY9	A2ADY9	Protein DDI1 homolog 2	Ddi2	2	NaN	0
6D	A2AF31;Q8C0W0;A2AF33	A2AF31;Q8C0W0;A2AF33		Tmsb15b2;Tmsb15l;Tmsb15b1	2	NaN	0
6D	A2AGT5	A2AGT5	Cytoskeleton-associated protein 5	Ckap5	5	4.1326	2
6D	A2AIX1	A2AIX1		Sec16a	4	NaN	0
6D	A2AJI0	A2AJI0	MAP7 domain-containing protein 1	Map7d1	3	NaN	1
6D	A2ALW5	A2ALW5	DnaJ homolog subfamily C member 25	Dnajc25	2	NaN	0
6D	A2AN08	A2AN08	E3 ubiquitin-protein ligase UBR4	Ubr4	9	NaN	1
6D	A2AQ19	A2AQ19	RNA polymerase-associated protein RTF1 homolog	Rtf1	1	NaN	0
6D	A2AQ92	A2AQ92		Duox1	3	NaN	0
6D	A2AR02	A2AR02	Peptidyl-prolyl cis-trans isomerase G	Ppig	2	NaN	1
6D	A2ARA8	A2ARA8	Integrin alpha-8;Integrin alpha-8 heavy chain;Integrin alpha-8 light chain	Itga8	2	NaN	0
6D	A2AT37	A2AT37		Upf2	2	NaN	0
6D	A2ATU0	A2ATU0	Probable 2-oxoglutarate dehydrogenase E1 component DHKTD1, mitochondrial	Dhtkd1	1	NaN	1
6D	A2AVT0	A2AVT0	Olfactory receptor	Olfr1160	1	NaN	1
6D	A2AWA9	A2AWA9	Rab GTPase-activating protein 1	Rabgap1	6	NaN	1
6D	A6H5Z3	A6H5Z3	Exocyst complex component 6B	Exoc6b	3	NaN	0
6D	A6X919	A6X919	Probable C-mannosyltransferase DPY19L1	Dpy19l1	2	NaN	0
6D	A6ZI46	A6ZI46	Fructose-bisphosphate aldolase	Aldoart1	20	NaN	0
6D	B1AR13	B1AR13	CDGSH iron-sulfur domain-containing protein 3, mitochondrial	Cisd3	2	NaN	1
6D	B1AUN2	B1AUN2		Eif2b3	3	NaN	1
6D	B1AV60	B1AV60		Nhs	2	NaN	0
6D	B1AVH7	B1AVH7	TBC1 domain family member 2A	Tbc1d2	1	NaN	0
6D	B1AVZ0	B1AVZ0	Uracil phosphoribosyltransferase homolog	Uprt	3	NaN	1
6D	B1AXB9	B1AXB9		Gm4907	2	NaN	1
6D	B1AXH1	B1AXH1	NHS-like protein 2	Nhsl2	2	NaN	0
6D	B1AY13	B1AY13	Ubiquitin carboxyl-terminal hydrolase 24	Usp24	1	NaN	0
6D	B1AZP2	B1AZP2	Disks large-associated protein 4	Dlgap4	4	5.0434	2
6D	B2RPU8;Q9D1L0	B2RPU8;Q9D1L0	Coiled-coil-helix-coiled-coil-helix domain-containing protein 2	Zbed5;Chchd2	2	NaN	0
6D	B2RQC6;Q8C196	B2RQC6	CAD protein;Glutamine-dependent carbamoyl-phosphate synthase;Aspartate carbamoyltransferase;Dihydroorotase	Cad	13	3.1284	9
6D	B2RUR8;Q8R554	B2RUR8;Q8R554	OTU domain-containing protein 7B;OTU domain-containing protein 7A	Otud7b;Otud7a	1	NaN	0
6D	B2RWS6;P45481	B2RWS6;P45481	Histone acetyltransferase p300;CREB-binding protein	Ep300;Crebbp	1	NaN	0
6D	B2RX12	B2RX12	Canalicular multispecific organic anion transporter 2	Abcc3	2	1.8035	2
6D	B2RXQ2;Q8BSS9;B8QI36	B2RXQ2		Ppfia1	13	3.8075	2
6D	B2RXS4	B2RXS4	Plexin-B2	Plxnb2	11	4.4786	3
6D	B2RY56	B2RY56	RNA-binding protein 25	Rbm25	3	NaN	0
6D	B9EJ86	B9EJ86	Oxysterol-binding protein	Osbpl8	2	NaN	0
6D	D3YVN7;Q8BFR5	D3YVN7;Q8BFR5	Elongation factor Tu;Elongation factor Tu, mitochondrial	Gm9755;Tufm	14	1.6349	19
6D	D3YXK2;Q80YR5	D3YXK2	Scaffold attachment factor B1	Safb	6	NaN	0
6D	D3YYI8;O09106;P70288	D3YYI8;O09106;P70288	Histone deacetylase;Histone deacetylase 1;Histone deacetylase 2	Gm10093;Hdac1;Hdac2	1	NaN	1
6D	D3YZP9	D3YZP9	Coiled-coil domain-containing protein 6	Ccdc6	11	5.9915	7
6D	D3YZZ5	D3YZZ5		Tmed7	3	2.7059	3
6D	D3Z0M9	D3Z0M9		Ddx23	3	NaN	0
6D	D3Z2H9	D3Z2H9		Tpm3-rs7	25	0.7814	35
6D	D3Z3N4	D3Z3N4		Hnrnph3	2	NaN	1
6D	D3Z7P3	D3Z7P3	Glutaminase kidney isoform, mitochondrial	Gls	11	4.8402	12
6D	D4AFX7	D4AFX7		Dnajc13	10	3.0675	5
6D	E1AZ71;REV__Q3V063;E9Q743;REV__E1AZ71	E1AZ71;REV__Q3V063;E9Q743;REV__E1AZ71		Cngb1;Wdr66	2	2.6889	7
6D	E9PUR0;Q99NH0	E9PUR0;Q99NH0	Ankyrin repeat domain-containing protein 17	Ankhd1;Ankrd17	2	NaN	0
6D	E9PV04;A0A0N4SVP8;Q91VC3	E9PV04;A0A0N4SVP8;Q91VC3	Eukaryotic initiation factor 4A-III;Eukaryotic initiation factor 4A-III, N-terminally processed	Gm8994;Eif4a3	8	7.7803	2
6D	E9PVA8	E9PVA8		Gcn1l1	15	2.8049	7
6D	E9PVB5	E9PVB5	Tetratricopeptide repeat protein 17	Ttc17	1	NaN	0
6D	E9PVZ8	E9PVZ8		Golgb1	12	NaN	0
6D	E9PW43;Q9CQS8	E9PW43;Q9CQS8	Protein transport protein Sec61 subunit beta	Gm10320;Sec61b	2	NaN	1
6D	E9PWG2	E9PWG2		Trappc8	3	NaN	0
6D	E9PWI3	E9PWI3		Mcc	1	NaN	0
6D	E9PWQ3	E9PWQ3		Col6a3	2	NaN	1
6D	E9PYB0	E9PYB0		Ahnak2	3	NaN	0
6D	E9PYF4	E9PYF4		Lmo7	6	NaN	1
6D	E9PYG6	E9PYG6		Rasa1	3	4.2956	2
6D	E9PYL9;Q9CXW4;E9PZB3	E9PYL9;Q9CXW4;E9PZB3	60S ribosomal protein L11	Gm10036;Rpl11;Gm5093	5	2.4596	9
6D	E9PZF0;Q01768;P15532	E9PZF0;Q01768	Nucleoside diphosphate kinase;Nucleoside diphosphate kinase B	Gm20390;Nme2	11	2.2995	50
6D	E9PZJ8	E9PZJ8	Activating signal cointegrator 1 complex subunit 3	Ascc3	1	NaN	0
6D	E9Q035;P47758	E9Q035;P47758	Signal recognition particle receptor subunit beta	Gm20425;Srprb	4	6.5277	3
6D	E9Q0F0	E9Q0F0		Krt78	3	NaN	1
6D	E9Q0S6	E9Q0S6		Tns1	10	NaN	1
6D	E9Q2Z4;J3QM43;P09602	E9Q2Z4;J3QM43;P09602	Non-histone chromosomal protein HMG-17	Gm16494;Gm6594;Hmgn2	1	3.063	3
6D	E9Q3G8	E9Q3G8		Nup153	1	10.068	2
6D	E9Q3L2	E9Q3L2		Pi4ka	1	NaN	1
6D	E9Q411	E9Q411		Nbas	2	NaN	1
6D	E9Q4K7	E9Q4K7	Kinesin-like protein	Kif13b	6	NaN	1
6D	E9Q4P1	E9Q4P1		Wdfy1	6	2.5927	3
6D	E9Q512	E9Q512		Trip11	8	NaN	0
6D	E9Q5K9	E9Q5K9	YTH domain-containing protein 1	Ythdc1	1	NaN	0
6D	E9Q616	E9Q616		Ahnak	102	5.9169	124
6D	E9Q6E5	E9Q6E5		Srsf11	2	NaN	0
6D	E9Q6H8	E9Q6H8		Plekha5	1	NaN	0
6D	E9Q6J5	E9Q6J5		Bod1l	4	3.074	2
6D	E9Q6R7	E9Q6R7		Utrn	20	4.3185	5
6D	E9Q7G0	E9Q7G0		Numa1	10	NaN	1
6D	E9Q7M2;Q9Z2S7;Q9EQN3	E9Q7M2		Tsc22d2	4	NaN	1
6D	E9Q8V6	E9Q8V6		Dennd4a	1	NaN	0
6D	E9Q912	E9Q912		Rap1gds1	8	2.6841	5
6D	E9Q9W7	E9Q9W7		Pdzd7	1	NaN	1
6D	E9QA15;REV__B2RXQ2	E9QA15		Cald1	30	3.0184	115
6D	E9QAZ2;Q9CZM2	E9QAZ2;Q9CZM2	Ribosomal protein L15;60S ribosomal protein L15	Gm10020;Rpl15	9	2.7946	12
6D	F2Z3U3	F2Z3U3		Raph1	2	NaN	1
6D	F6QL70;W4VSN7;P47915;F6YH22;D3Z1N9;F6VZG1	F6QL70;W4VSN7;P47915;F6YH22;D3Z1N9	60S ribosomal protein L29	Gm17669;Gm3550;Rpl29;Gm5218;Gm10709	3	2.9801	4
6D	F6YJW4	F6YJW4	60S ribosomal protein L18a	Gm17541	2	NaN	0
6D	F6YVP7;P62270;A0A140T8T3	F6YVP7;P62270;A0A140T8T3	40S ribosomal protein S18	Gm10260;Rps18	15	2.6427	20
6D	F6ZDS4	F6ZDS4	Nucleoprotein TPR	Tpr	20	5.2638	8
6D	F7BCN0;Q8K4M5	F7BCN0;Q8K4M5	COMM domain-containing protein 1	Gm28048;Commd1	1	NaN	0
6D	F8VPK0	F8VPK0		Ttc37	1	NaN	1
6D	F8VPU2	F8VPU2	FERM, RhoGEF and pleckstrin domain-containing protein 1	Farp1	5	3.5264	2
6D	F8VQC1	F8VQC1	Signal recognition particle subunit SRP72	Srp72	11	3.1089	4
6D	F8WIX8;Q64523;Q6GSS7	F8WIX8;Q64523;Q6GSS7	Histone H2A;Histone H2A type 2-C;Histone H2A type 2-A	Hist1h2al;Hist2h2ac;Hist2h2aa1	8	0.466	16
6D	G3UXL2;Q9D7G0;Q9CS42	G3UXL2;Q9D7G0;Q9CS42	Ribose-phosphate pyrophosphokinase 1;Ribose-phosphate pyrophosphokinase 2	Prps1l3;Prps1;Prps2	2	NaN	1
6D	G3X8U3	G3X8U3		2210016F16Rik	1	NaN	0
6D	G3X972	G3X972		Sec24c	5	4.2269	3
6D	G3X9L6;Q9DCX2	G3X9L6;Q9DCX2	ATP synthase subunit d, mitochondrial	Gm10250;Atp5h	2	1.762	4
6D	G5E829;Q6Q477;Q0VF55;Q9R0K7	G5E829;Q6Q477	Plasma membrane calcium-transporting ATPase 1;Calcium-transporting ATPase	Atp2b1;Atp2b4	10	3.337	5
6D	G5E870	G5E870	E3 ubiquitin-protein ligase TRIP12	Trip12	3	NaN	0
6D	G5E897	G5E897		Kdelc2	3	NaN	0
6D	G5E8K5	G5E8K5	Ankyrin-3	Ank3	2	NaN	0
6D	G5E8V9;E9QAY5	G5E8V9;E9QAY5		Arfip1	4	4.0952	3
6D	J3QNT2;Q99PM3	J3QNT2;Q99PM3	Transcription initiation factor IIA subunit 1;Transcription initiation factor IIA alpha chain;Transcription initiation factor IIA beta chain	Gm5435;Gtf2a1	1	NaN	0
6D	J3QNY1;B2RXM2;Q8BG05;V9GX38	J3QNY1;B2RXM2;Q8BG05	Heterogeneous nuclear ribonucleoprotein A3	Gm9242;Gm6793;Hnrnpa3	23	2.389	55
6D	K9J7B2;Q64435;B2RT14;E9PXN7;D3Z748;Q62452;Q6ZQM8;P70691;Q63886;Q8BJL9;Q91WH2;Q8VCN3;Q3UEP4;P17717	K9J7B2;Q64435;B2RT14;E9PXN7;D3Z748;Q62452;Q6ZQM8;P70691;Q63886	UDP-glucuronosyltransferase 1-6;UDP-glucuronosyltransferase 1-9;UDP-glucuronosyltransferase 1-7C;UDP-glucuronosyltransferase 1-2;UDP-glucuronosyltransferase 1-1	Ugt1a6b;Ugt1a6;Ugt1a5;Ugt1a10;Ugt1a8;Ugt1a9;Ugt1a7c;Ugt1a2;Ugt1a1	4	2.0762	2
6D	O08528	O08528	Hexokinase-2	Hk2	9	NaN	1
6D	O08529	O08529	Calpain-2 catalytic subunit	Capn2	20	2.3382	31
6D	O08532	O08532	Voltage-dependent calcium channel subunit alpha-2/delta-1;Voltage-dependent calcium channel subunit alpha-2-1;Voltage-dependent calcium channel subunit delta-1	Cacna2d1	7	1.7363	5
6D	O08539	O08539	Myc box-dependent-interacting protein 1	Bin1	4	4.3054	2
6D	O08547	O08547	Vesicle-trafficking protein SEC22b	Sec22b	11	3.5157	13
6D	O08553	O08553	Dihydropyrimidinase-related protein 2	Dpysl2	31	2.0335	122
6D	O08579	O08579	Emerin	Emd	5	4.6543	2
6D	O08583;Q9JJW6	O08583	THO complex subunit 4	Alyref	5	3.5703	2
6D	O08585	O08585	Clathrin light chain A	Clta	7	7.1758	4
6D	O08586	O08586	Phosphatidylinositol 3,4,5-trisphosphate 3-phosphatase and dual-specificity protein phosphatase PTEN	Pten	1	NaN	0
6D	O08599	O08599	Syntaxin-binding protein 1	Stxbp1	4	NaN	1
6D	O08638;E9Q264;B1AR69;G3UW82;Q91Z83;P13542;Q02566;Q5SX39;P13541;Q5SX40;REV__E9PV98;REV__Q8BX05;REV__B2RW38;E9Q1F5;Q9D6A1;Q99104;Q99MZ6;Q9QZZ4	O08638	Myosin-11	Myh11	54	1.4034	24
6D	O08663	O08663	Methionine aminopeptidase 2	Metap2	2	NaN	0
6D	O08688	O08688	Calpain-5	Capn5	1	NaN	0
6D	O08709	O08709	Peroxiredoxin-6	Prdx6	8	1.7254	14
6D	O08749	O08749	Dihydrolipoyl dehydrogenase, mitochondrial	Dld	9	1.8117	19
6D	O08756	O08756	3-hydroxyacyl-CoA dehydrogenase type-2	Hsd17b10	3	1.453	2
6D	O08784	O08784	Treacle protein	Tcof1	1	NaN	0
6D	O08788	O08788	Dynactin subunit 1	Dctn1	28	3.1762	21
6D	O08795	O08795	Glucosidase 2 subunit beta	Prkcsh	14	4.4212	12
6D	O08804	O08804		Serpinb6b	1	1.9895	2
6D	O08807	O08807	Peroxiredoxin-4	Prdx4	8	3.1963	15
6D	O08808	O08808	Protein diaphanous homolog 1	Diaph1	5	NaN	0
6D	O08810	O08810	116 kDa U5 small nuclear ribonucleoprotein component	Eftud2	8	3.4336	6
6D	O08848	O08848	60 kDa SS-A/Ro ribonucleoprotein	Trove2	1	NaN	0
6D	O08915	O08915	AH receptor-interacting protein	Aip	4	NaN	0
6D	O08917	O08917	Flotillin-1	Flot1	13	2.1012	19
6D	O08919	O08919	Numb-like protein	Numbl	5	NaN	1
6D	O08992	O08992	Syntenin-1	Sdcbp	1	NaN	0
6D	O08997	O08997	Copper transport protein ATOX1	Atox1	2	3.9498	8
6D	O09005	O09005	Sphingolipid delta(4)-desaturase DES1	Degs1	1	NaN	0
6D	O09044	O09044	Synaptosomal-associated protein 23	Snap23	5	5.5813	2
6D	O09061	O09061	Proteasome subunit beta type-1	Psmb1	4	2.0078	7
6D	O09159	O09159	Lysosomal alpha-mannosidase	Man2b1	3	3.9054	2
6D	O09167;A0A140T8K5	O09167;A0A140T8K5	60S ribosomal protein L21	Rpl21	8	2.8186	11
6D	O09172	O09172	Glutamate--cysteine ligase regulatory subunit	Gclm	5	NaN	1
6D	O35071	O35071	Kinesin-like protein KIF1C	Kif1c	8	NaN	0
6D	O35075	O35075	Down syndrome critical region protein 3 homolog	Dscr3	2	NaN	1
6D	O35114	O35114	Lysosome membrane protein 2	Scarb2	1	NaN	1
6D	O35127	O35127	Protein C10	Grcc10	4	NaN	1
6D	O35129	O35129	Prohibitin-2	Phb2	11	1.6098	17
6D	O35143	O35143	ATPase inhibitor, mitochondrial	Atpif1	3	2.0786	8
6D	O35215;G3UYJ7	O35215	D-dopachrome decarboxylase	Ddt	6	1.6869	17
6D	O35226	O35226	26S proteasome non-ATPase regulatory subunit 4	Psmd4	13	5.7645	13
6D	O35239	O35239	Tyrosine-protein phosphatase non-receptor type 9	Ptpn9	2	NaN	0
6D	O35250	O35250	Exocyst complex component 7	Exoc7	2	NaN	1
6D	O35286	O35286	Pre-mRNA-splicing factor ATP-dependent RNA helicase DHX15	Dhx15	2	NaN	0
6D	O35295	O35295	Transcriptional activator protein Pur-beta	Purb	8	1.0211	9
6D	O35326	O35326	Serine/arginine-rich splicing factor 5	Srsf5	4	8.5929	3
6D	O35343;O35344	O35343	Importin subunit alpha-3	Kpna4	7	4.2196	3
6D	O35345;Q60960	O35345;Q60960	Importin subunit alpha-7;Importin subunit alpha-5;Importin subunit alpha-5, N-terminally processed	Kpna6;Kpna1	4	NaN	0
6D	O35350	O35350	Calpain-1 catalytic subunit	Capn1	9	2.8388	2
6D	O35381;Q64G17	O35381	Acidic leucine-rich nuclear phosphoprotein 32 family member A	Anp32a	6	2.6788	3
6D	O35382	O35382	Exocyst complex component 4	Exoc4	3	NaN	1
6D	O35387	O35387	HCLS1-associated protein X-1	Hax1	1	NaN	0
6D	O35405	O35405	Phospholipase D3	Pld3	3	NaN	1
6D	O35465	O35465	Peptidyl-prolyl cis-trans isomerase FKBP8	Fkbp8	5	2.0037	2
6D	O35516	O35516	Neurogenic locus notch homolog protein 2;Notch 2 extracellular truncation;Notch 2 intracellular domain	Notch2	2	NaN	0
6D	O35551	O35551	Rab GTPase-binding effector protein 1	Rabep1	4	NaN	1
6D	O35604	O35604	Niemann-Pick C1 protein	Npc1	2	NaN	0
6D	O35609	O35609	Secretory carrier-associated membrane protein 3	Scamp3	5	NaN	1
6D	O35621	O35621	Phosphomannomutase 1	Pmm1	3	NaN	0
6D	O35638	O35638	Cohesin subunit SA-2	Stag2	1	NaN	0
6D	O35639	O35639	Annexin A3	Anxa3	2	2.3914	3
6D	O35640	O35640	Annexin A8	Anxa8	2	3.2012	3
6D	O35643	O35643	AP-1 complex subunit beta-1	Ap1b1	14	1.8426	2
6D	O35657	O35657	Sialidase-1	Neu1	2	3.1445	2
6D	O35658	O35658	Complement component 1 Q subcomponent-binding protein, mitochondrial	C1qbp	2	1.824	4
6D	O35674	O35674	Disintegrin and metalloproteinase domain-containing protein 19	Adam19	1	NaN	0
6D	O35680	O35680	28S ribosomal protein S12, mitochondrial	Mrps12	1	NaN	0
6D	O35682	O35682	Myeloid-associated differentiation marker	Myadm	1	1.9204	2
6D	O35685	O35685	Nuclear migration protein nudC	Nudc	7	6.1715	6
6D	O35691	O35691	Pinin	Pnn	3	3.0699	2
6D	O35737	O35737	Heterogeneous nuclear ribonucleoprotein H;Heterogeneous nuclear ribonucleoprotein H, N-terminally processed	Hnrnph1	14	2.9668	12
6D	O35841	O35841	Apoptosis inhibitor 5	Api5	5	NaN	1
6D	O35855	O35855	Branched-chain-amino-acid aminotransferase, mitochondrial	Bcat2	7	2.0629	11
6D	O35857	O35857	Mitochondrial import inner membrane translocase subunit TIM44	Timm44	3	5.5736	2
6D	O35864	O35864	COP9 signalosome complex subunit 5	Cops5	3	NaN	1
6D	O35874	O35874	Neutral amino acid transporter A	Slc1a4	1	NaN	1
6D	O35887	O35887	Calumenin	Calu	20	6.4493	19
6D	O35900	O35900	U6 snRNA-associated Sm-like protein LSm2	Lsm2	1	NaN	1
6D	O54692	O54692	Centromere/kinetochore protein zw10 homolog	Zw10	1	NaN	0
6D	O54724	O54724	Polymerase I and transcript release factor	Ptrf	20	1.6196	71
6D	O54734	O54734	Dolichyl-diphosphooligosaccharide--protein glycosyltransferase 48 kDa subunit	Ddost	12	2.4853	17
6D	O54774	O54774	AP-3 complex subunit delta-1	Ap3d1	5	5.5168	2
6D	O54784	O54784	Death-associated protein kinase 3	Dapk3	1	NaN	0
6D	O54833	O54833	Casein kinase II subunit alpha	Csnk2a2	4	NaN	1
6D	O54836	O54836	Zinc finger matrin-type protein 3	Zmat3	1	NaN	0
6D	O54931	O54931	A-kinase anchor protein 2	Akap2	15	6.3836	14
6D	O54941	O54941	SWI/SNF-related matrix-associated actin-dependent regulator of chromatin subfamily E member 1	Smarce1	3	NaN	0
6D	O54946	O54946	DnaJ homolog subfamily B member 6	Dnajb6	1	NaN	0
6D	O54962	O54962	Barrier-to-autointegration factor;Barrier-to-autointegration factor, N-terminally processed	Banf1	3	2.4493	3
6D	O54984	O54984	ATPase Asna1	Asna1	4	3.7228	2
6D	O54988;O55098	O54988	STE20-like serine/threonine-protein kinase	Slk	9	7.4023	3
6D	O54998	O54998	Peptidyl-prolyl cis-trans isomerase FKBP7	Fkbp7	6	5.3033	8
6D	O55003	O55003	BCL2/adenovirus E1B 19 kDa protein-interacting protein 3	Bnip3	1	NaN	0
6D	O55013	O55013	Trafficking protein particle complex subunit 3	Trappc3	2	NaN	0
6D	O55022	O55022	Membrane-associated progesterone receptor component 1	Pgrmc1	5	4.0654	6
6D	O55023	O55023	Inositol monophosphatase 1	Impa1	5	1.8968	5
6D	O55029	O55029	Coatomer subunit beta	Copb2	16	3.1801	12
6D	O55106	O55106	Striatin	Strn	9	NaN	1
6D	O55125	O55125	Protein NipSnap homolog 1	Nipsnap1	3	1.7871	3
6D	O55131;Q9DA97;Q8C650	O55131	Septin-7	44081	30	1.7434	63
6D	O55135	O55135	Eukaryotic translation initiation factor 6	Eif6	5	4.6964	4
6D	O55142	O55142	60S ribosomal protein L35a	Rpl35a	7	2.5696	17
6D	O55143;Q8R429;Q64518	O55143	Sarcoplasmic/endoplasmic reticulum calcium ATPase 2	Atp2a2	29	5.9298	20
6D	O55201	O55201	Transcription elongation factor SPT5	Supt5h	4	NaN	0
6D	O55222	O55222	Integrin-linked protein kinase	Ilk	18	3.297	20
6D	O55234	O55234	Proteasome subunit beta type-5	Psmb5	3	2.366	6
6D	O70133	O70133	ATP-dependent RNA helicase A	Dhx9	10	5.8433	3
6D	O70139	O70139	cAMP-dependent protein kinase inhibitor gamma	Pkig	2	NaN	1
6D	O70152	O70152	Dolichol-phosphate mannosyltransferase subunit 1	Dpm1	1	NaN	0
6D	O70172;Q80XI4	O70172	Phosphatidylinositol 5-phosphate 4-kinase type-2 alpha	Pip4k2a	3	1.6498	2
6D	O70194	O70194	Eukaryotic translation initiation factor 3 subunit D	Eif3d	9	3.2914	7
6D	O70251	O70251	Elongation factor 1-beta	Eef1b	9	2.2863	23
6D	O70258	O70258	Epsilon-sarcoglycan	Sgce	1	NaN	1
6D	O70274;Q63739	O70274;Q63739	Protein tyrosine phosphatase type IVA 2;Protein tyrosine phosphatase type IVA 1	Ptp4a2;Ptp4a1	4	NaN	0
6D	O70305	O70305	Ataxin-2	Atxn2	6	NaN	1
6D	O70309	O70309	Integrin beta-5	Itgb5	9	5.65	5
6D	O70310	O70310	Glycylpeptide N-tetradecanoyltransferase 1	Nmt1	5	1.7102	5
6D	O70318	O70318	Band 4.1-like protein 2	Epb41l2	13	2.1619	11
6D	O70326;O88273	O70326	Gremlin-1	Grem1	4	2.8678	5
6D	O70378	O70378	ER membrane protein complex subunit 8	Emc8	3	NaN	1
6D	O70400	O70400	PDZ and LIM domain protein 1	Pdlim1	18	1.2282	72
6D	O70401	O70401	Tetraspanin-6	Tspan6	2	NaN	0
6D	O70433	O70433	Four and a half LIM domains protein 2	Fhl2	21	0.94066	50
6D	O70435	O70435	Proteasome subunit alpha type-3	Psma3	6	2.3512	5
6D	O70456	O70456	14-3-3 protein sigma	Sfn	5	2.5251	7
6D	O70475	O70475	UDP-glucose 6-dehydrogenase	Ugdh	19	4.363	26
6D	O70480	O70480	Vesicle-associated membrane protein 4	Vamp4	1	NaN	0
6D	O70492	O70492	Sorting nexin-3	Snx3	10	4.4086	9
6D	O70493	O70493	Sorting nexin-12	Snx12	8	2.4941	5
6D	O70496	O70496	H(+)/Cl(-) exchange transporter 7	Clcn7	1	NaN	0
6D	O70503	O70503	Very-long-chain 3-oxoacyl-CoA reductase	Hsd17b12	1	NaN	0
6D	O70576	O70576	Cohesin subunit SA-3	Stag3	1	0.7113	6
6D	O70583	O70583	E3 ubiquitin-protein ligase Midline-1	Mid1	5	NaN	1
6D	O70589	O70589	Peripheral plasma membrane protein CASK	Cask	8	1.692	4
6D	O70591	O70591	Prefoldin subunit 2	Pfdn2	4	3.3148	7
6D	O88291	O88291	DBIRD complex subunit ZNF326	Znf326	3	NaN	0
6D	O88342	O88342	WD repeat-containing protein 1	Wdr1	26	1.9079	71
6D	O88384	O88384	Vesicle transport through interaction with t-SNAREs homolog 1B	Vti1b	2	NaN	0
6D	O88413	O88413	Tubby-related protein 3	Tulp3	3	NaN	0
6D	O88428	O88428	Bifunctional 3-phosphoadenosine 5-phosphosulfate synthase 2;Sulfate adenylyltransferase;Adenylyl-sulfate kinase	Papss2	4	NaN	0
6D	O88447;Q91W40	O88447	Kinesin light chain 1	Klc1	13	4.8374	9
6D	O88448	O88448	Kinesin light chain 2	Klc2	8	NaN	1
6D	O88456;Q9D7J7	O88456	Calpain small subunit 1	Capns1	3	2.7724	2
6D	O88485	O88485	Cytoplasmic dynein 1 intermediate chain 1	Dync1i1	1	NaN	1
6D	O88487	O88487	Cytoplasmic dynein 1 intermediate chain 2	Dync1i2	6	2.4103	7
6D	O88522	O88522	NF-kappa-B essential modulator	Ikbkg	4	NaN	0
6D	O88531	O88531	Palmitoyl-protein thioesterase 1	Ppt1	6	3.6323	5
6D	O88543	O88543	COP9 signalosome complex subunit 3	Cops3	3	NaN	1
6D	O88544	O88544	COP9 signalosome complex subunit 4	Cops4	15	2.3031	14
6D	O88545	O88545	COP9 signalosome complex subunit 6	Cops6	4	NaN	1
6D	O88569	O88569	Heterogeneous nuclear ribonucleoproteins A2/B1	Hnrnpa2b1	27	2.8966	54
6D	O88587	O88587	Catechol O-methyltransferase	Comt	5	1.8001	4
6D	O88630	O88630	Golgi SNAP receptor complex member 1	Gosr1	2	NaN	1
6D	O88643	O88643	Serine/threonine-protein kinase PAK 1	Pak1	6	NaN	0
6D	O88653	O88653	Ragulator complex protein LAMTOR3	Lamtor3	2	6.821	3
6D	O88685	O88685	26S protease regulatory subunit 6A	Psmc3	15	3.3199	14
6D	O88696	O88696	ATP-dependent Clp protease proteolytic subunit, mitochondrial	Clpp	3	1.9645	3
6D	O88712	O88712	C-terminal-binding protein 1	Ctbp1	5	6.5448	2
6D	O88746	O88746	Target of Myb protein 1	Tom1	4	NaN	1
6D	O88811	O88811	Signal transducing adapter molecule 2	Stam2	2	NaN	1
6D	O88844	O88844	Isocitrate dehydrogenase [NADP] cytoplasmic	Idh1	18	2.1689	41
6D	O88952;Q8JZS0;O88951	O88952;Q8JZS0;O88951	Protein lin-7 homolog C;Protein lin-7 homolog A;Protein lin-7 homolog B	Lin7c;Lin7a;Lin7b	4	1.7558	7
6D	O88967	O88967	ATP-dependent zinc metalloprotease YME1L1	Yme1l1	2	NaN	0
6D	O88968	O88968	Transcobalamin-2	Tcn2	1	NaN	0
6D	O88983	O88983	Syntaxin-8	Stx8	2	NaN	1
6D	O89001	O89001	Carboxypeptidase D	Cpd	4	NaN	0
6D	O89016	O89016	ATP-binding cassette sub-family D member 4	Abcd4	1	NaN	0
6D	O89017	O89017	Legumain	Lgmn	2	NaN	0
6D	O89023	O89023	Tripeptidyl-peptidase 1	Tpp1	2	NaN	1
6D	O89079	O89079	Coatomer subunit epsilon	Cope	6	3.3933	8
6D	O89086	O89086	RNA-binding protein 3	Rbm3	5	6.9283	6
6D	O89112	O89112	LanC-like protein 1	Lancl1	2	3.7201	2
6D	O89116	O89116	Vesicle transport through interaction with t-SNAREs homolog 1A	Vti1a	2	NaN	0
6D	P00405	P00405	Cytochrome c oxidase subunit 2	Mtco2	3	1.9029	7
6D	P00493	P00493	Hypoxanthine-guanine phosphoribosyltransferase	Hprt1	10	2.5437	9
6D	P01831	P01831	Thy-1 membrane glycoprotein	Thy1	1	NaN	1
6D	P01942	P01942	Hemoglobin subunit alpha	Hba	2	NaN	0
6D	P02468	P02468	Laminin subunit gamma-1	Lamc1	4	NaN	1
6D	P02469	P02469	Laminin subunit beta-1	Lamb1	7	NaN	1
6D	P02798;CON__P67983	P02798;CON__P67983	Metallothionein-2	Mt2	3	2.3967	4
6D	P04925	P04925	Major prion protein	Prnp	1	NaN	0
6D	P05063	P05063	Fructose-bisphosphate aldolase C	Aldoc	14	2.8847	8
6D	P05064	P05064	Fructose-bisphosphate aldolase A	Aldoa	39	2.6942	129
6D	P05201	P05201	Aspartate aminotransferase, cytoplasmic	Got1	2	1.9358	6
6D	P05202	P05202	Aspartate aminotransferase, mitochondrial	Got2	17	1.8497	42
6D	P05213;Q3UX10	P05213	Tubulin alpha-1B chain	Tuba1b	34	1.2575	156
6D	P05480	P05480	Neuronal proto-oncogene tyrosine-protein kinase Src	Src	3	NaN	1
6D	P05622	P05622	Platelet-derived growth factor receptor beta	Pdgfrb	8	NaN	0
6D	P05977;P09542	P05977;P09542	Myosin light chain 1/3, skeletal muscle isoform;Myosin light chain 3	Myl1;Myl3	2	2.9048	8
6D	P06151;P00342	P06151	L-lactate dehydrogenase A chain	Ldha	14	2.2331	39
6D	P06537	P06537	Glucocorticoid receptor	Nr3c1	2	NaN	1
6D	P06745;CON__Q3ZBD7	P06745	Glucose-6-phosphate isomerase	Gpi	12	2.2124	15
6D	P06797	P06797	Cathepsin L1;Cathepsin L1 heavy chain;Cathepsin L1 light chain	Ctsl	1	NaN	1
6D	P06801	P06801	NADP-dependent malic enzyme	Me1	3	NaN	1
6D	P07091	P07091	Protein S100-A4	S100a4	4	1.8912	12
6D	P07214	P07214	SPARC	Sparc	12	5.7662	8
6D	P07356	P07356	Annexin A2	Anxa2	23	1.0978	108
6D	P07742	P07742	Ribonucleoside-diphosphate reductase large subunit	Rrm1	5	NaN	1
6D	P07901	P07901	Heat shock protein HSP 90-alpha	Hsp90aa1	37	3.4616	38
6D	P08003	P08003	Protein disulfide-isomerase A4	Pdia4	27	6.0898	27
6D	P08030	P08030	Adenine phosphoribosyltransferase	Aprt	5	2.2006	9
6D	P08113	P08113	Endoplasmin	Hsp90b1	63	5.7825	131
6D	P08121	P08121	Collagen alpha-1(III) chain	Col3a1	3	NaN	0
6D	P08207	P08207	Protein S100-A10	S100a10	3	1.3279	34
6D	P08228	P08228	Superoxide dismutase [Cu-Zn]	Sod1	2	1.5926	4
6D	P08249	P08249	Malate dehydrogenase, mitochondrial	Mdh2	21	1.7594	60
6D	P08556	P08556	GTPase NRas	Nras	6	NaN	1
6D	P08752;B2RSH2;Q3V3I2;P50149	P08752	Guanine nucleotide-binding protein G(i) subunit alpha-2	Gnai2	11	4.2565	11
6D	P09055	P09055	Integrin beta-1	Itgb1	21	5.8519	17
6D	P09103	P09103	Protein disulfide-isomerase	P4hb	30	4.5389	47
6D	P09405	P09405	Nucleolin	Ncl	16	5.071	11
6D	P09411;P09041	P09411	Phosphoglycerate kinase 1	Pgk1	36	2.0172	170
6D	P09528	P09528	Ferritin heavy chain;Ferritin heavy chain, N-terminally processed	Fth1	4	4.4233	2
6D	P09671	P09671	Superoxide dismutase [Mn], mitochondrial	Sod2	11	2.0061	34
6D	P0C0A3	P0C0A3	Charged multivesicular body protein 6	Chmp6	1	NaN	0
6D	P0C605	P0C605	cGMP-dependent protein kinase 1	Prkg1	5	2.1962	6
6D	P0C8K7	P0C8K7	Small integral membrane protein 1	Smim1	1	NaN	1
6D	P0DN34	P0DN34			1	NaN	1
6D	P10107	P10107	Annexin A1	Anxa1	17	2.6641	50
6D	P10126;P62631	P10126	Elongation factor 1-alpha 1	Eef1a1	26	2.3618	107
6D	P10518	P10518	Delta-aminolevulinic acid dehydratase	Alad	1	NaN	0
6D	P10605	P10605	Cathepsin B;Cathepsin B light chain;Cathepsin B heavy chain	Ctsb	4	7.8342	3
6D	P10630	P10630	Eukaryotic initiation factor 4A-II;Eukaryotic initiation factor 4A-II, N-terminally processed	Eif4a2	11	4.1195	5
6D	P10639	P10639	Thioredoxin	Txn	7	1.912	16
6D	P10711;Q9QVN7	P10711	Transcription elongation factor A protein 1	Tcea1	5	11.778	2
6D	P10852	P10852	4F2 cell-surface antigen heavy chain	Slc3a2	5	4.1527	6
6D	P10922	P10922	Histone H1.0;Histone H1.0, N-terminally processed	H1f0	6	1.339	8
6D	P11031	P11031	Activated RNA polymerase II transcriptional coactivator p15	Sub1	1	NaN	1
6D	P11087;CON__Q862S4	P11087	Collagen alpha-1(I) chain	Col1a1	13	1.4206	15
6D	P11103	P11103	Poly [ADP-ribose] polymerase 1	Parp1	1	NaN	0
6D	P11152	P11152	Lipoprotein lipase	Lpl	1	NaN	0
6D	P11276	P11276	Fibronectin;Anastellin	Fn1	18	1.0636	15
6D	P11352	P11352	Glutathione peroxidase 1	Gpx1	7	1.3683	10
6D	P11499	P11499	Heat shock protein HSP 90-beta	Hsp90ab1	40	4.1822	61
6D	P11688	P11688	Integrin alpha-5;Integrin alpha-5 heavy chain;Integrin alpha-5 light chain	Itga5	4	NaN	1
6D	P11983	P11983	T-complex protein 1 subunit alpha	Tcp1	21	2.9536	18
6D	P12023	P12023	Amyloid beta A4 protein;N-APP;Soluble APP-alpha;Soluble APP-beta;C99;Beta-amyloid protein 42;Beta-amyloid protein 40;C83;P3(42);P3(40);C80;Gamma-secretase C-terminal fragment 59;Gamma-secretase C-terminal fragment 57;Gamma-secretase C-terminal fragment 50;C31	App	2	NaN	1
6D	P12367	P12367	cAMP-dependent protein kinase type II-alpha regulatory subunit	Prkar2a	6	1.2585	3
6D	P12382	P12382	ATP-dependent 6-phosphofructokinase, liver type	Pfkl	15	2.7594	13
6D	P12787	P12787	Cytochrome c oxidase subunit 5A, mitochondrial	Cox5a	5	1.6465	14
6D	P12815	P12815	Programmed cell death protein 6	Pdcd6	5	6.4632	3
6D	P12970;A0A140T8L1;A0A140T8L3;F6VBB8;V9GX35	P12970;A0A140T8L1;A0A140T8L3;F6VBB8	60S ribosomal protein L7a	Rpl7a;Gm4978	15	2.5525	30
6D	P13020	P13020	Gelsolin	Gsn	18	2.0537	47
6D	P13439	P13439	Uridine 5-monophosphate synthase;Orotate phosphoribosyltransferase;Orotidine 5-phosphate decarboxylase	Umps	3	NaN	1
6D	P13595	P13595	Neural cell adhesion molecule 1	Ncam1	7	NaN	1
6D	P13597	P13597	Intercellular adhesion molecule 1	Icam1	2	1.7434	3
6D	P13745;P10648;F6SC55;E9Q6L7;P24472	P13745;P10648	Glutathione S-transferase A1;Glutathione S-transferase A1, N-terminally processed;Glutathione S-transferase A2	Gsta1;Gsta2	4	2.4045	4
6D	P14069	P14069	Protein S100-A6	S100a6	5	1.8212	17
6D	P14094	P14094	Sodium/potassium-transporting ATPase subunit beta-1	Atp1b1	4	2.9444	3
6D	P14115	P14115	60S ribosomal protein L27a	Rpl27a	4	2.7151	13
6D	P14131	P14131	40S ribosomal protein S16	Rps16	11	3.3011	26
6D	P14148	P14148	60S ribosomal protein L7	Rpl7	6	2.5363	7
6D	P14152	P14152	Malate dehydrogenase, cytoplasmic	Mdh1	13	2.2598	26
6D	P14206	P14206	40S ribosomal protein SA	Rpsa	16	1.6916	37
6D	P14211	P14211	Calreticulin	Calr	29	4.1586	68
6D	P14576	P14576	Signal recognition particle 54 kDa protein	Srp54	3	NaN	1
6D	P14602	P14602	Heat shock protein beta-1	Hspb1	13	4.0126	29
6D	P14685	P14685	26S proteasome non-ATPase regulatory subunit 3	Psmd3	14	2.657	14
6D	P14733	P14733	Lamin-B1	Lmnb1	22	0.30828	26
6D	P14824	P14824	Annexin A6	Anxa6	33	2.3146	75
6D	P14869;E9Q070	P14869;E9Q070	60S acidic ribosomal protein P0	Rplp0;Gm8730	10	2.1218	14
6D	P14873	P14873	Microtubule-associated protein 1B;MAP1B heavy chain;MAP1 light chain LC1	Map1b	22	4.4992	10
6D	P14901	P14901	Heme oxygenase 1	Hmox1	2	NaN	1
6D	P15105	P15105	Glutamine synthetase	Glul	2	NaN	0
6D	P15116;P39038	P15116;P39038	Cadherin-2;Cadherin-4	Cdh2;Cdh4	2	NaN	0
6D	P15327	P15327	Bisphosphoglycerate mutase	Bpgm	1	NaN	0
6D	P15379	P15379	CD44 antigen	Cd44	2	NaN	1
6D	P15626;F6Y363;Q8R5I6;P10649;P19639;O35660	P15626;F6Y363;Q8R5I6	Glutathione S-transferase Mu 2	Gstm2;Gm6665;Gstm4	12	1.6069	24
6D	P15920	P15920	V-type proton ATPase 116 kDa subunit a isoform 2	Atp6v0a2	1	NaN	0
6D	P16045	P16045	Galectin-1	Lgals1	8	1.8372	57
6D	P16110	P16110	Galectin-3	Lgals3	4	3.7217	12
6D	P16125	P16125	L-lactate dehydrogenase B chain	Ldhb	8	1.8683	13
6D	P16254	P16254	Signal recognition particle 14 kDa protein;Signal recognition particle 14 kDa protein, N-terminally processed	Srp14	2	NaN	0
6D	P16330	P16330	2,3-cyclic-nucleotide 3-phosphodiesterase	Cnp	2	NaN	1
6D	P16332	P16332	Methylmalonyl-CoA mutase, mitochondrial	Mut	2	NaN	1
6D	P16546;P08032	P16546	Spectrin alpha chain, non-erythrocytic 1	Sptan1	144	2.3916	215
6D	P16627	P16627	Heat shock 70 kDa protein 1-like	Hspa1l	11	NaN	1
6D	P16675	P16675	Lysosomal protective protein;Lysosomal protective protein 32 kDa chain;Lysosomal protective protein 20 kDa chain	Ctsa	7	4.5449	17
6D	P16858;D3YYI5;V9GXA7;Q64467;V9GX06	P16858;D3YYI5	Glyceraldehyde-3-phosphate dehydrogenase	Gapdh;Gm7293	26	2.1208	161
6D	P17047	P17047	Lysosome-associated membrane glycoprotein 2	Lamp2	2	7.4433	2
6D	P17095	P17095	High mobility group protein HMG-I/HMG-Y	Hmga1	2	2.0999	3
6D	P17182	P17182	Alpha-enolase	Eno1	30	2.2547	126
6D	P17183	P17183	Gamma-enolase	Eno2	16	2.4079	14
6D	P17225	P17225	Polypyrimidine tract-binding protein 1	Ptbp1	12	3.4867	12
6D	P17426	P17426	AP-2 complex subunit alpha-1	Ap2a1	19	2.5896	9
6D	P17427	P17427	AP-2 complex subunit alpha-2	Ap2a2	27	2.5251	25
6D	P17710;Q91W97	P17710	Hexokinase-1	Hk1	16	2.3499	14
6D	P17742;F8VPN3	P17742;F8VPN3	Peptidyl-prolyl cis-trans isomerase A;Peptidyl-prolyl cis-trans isomerase A, N-terminally processed;Peptidyl-prolyl cis-trans isomerase	Ppia;Gm5160	11	1.9445	49
6D	P17751	P17751	Triosephosphate isomerase	Tpi1	13	1.8506	61
6D	P17809	P17809	Solute carrier family 2, facilitated glucose transporter member 1	Slc2a1	2	NaN	1
6D	P18052	P18052	Receptor-type tyrosine-protein phosphatase alpha	Ptpra	4	NaN	0
6D	P18242	P18242	Cathepsin D	Ctsd	3	4.6308	3
6D	P18406	P18406	Protein CYR61	Cyr61	2	NaN	0
6D	P18572	P18572	Basigin	Bsg	1	NaN	0
6D	P18581	P18581	Cationic amino acid transporter 2	Slc7a2	2	11.299	2
6D	P18654	P18654	Ribosomal protein S6 kinase alpha-3	Rps6ka3	2	NaN	0
6D	P18760	P18760	Cofilin-1	Cfl1	24	2.3865	117
6D	P19096	P19096	Fatty acid synthase;[Acyl-carrier-protein] S-acetyltransferase;[Acyl-carrier-protein] S-malonyltransferase;3-oxoacyl-[acyl-carrier-protein] synthase;3-oxoacyl-[acyl-carrier-protein] reductase;3-hydroxyacyl-[acyl-carrier-protein] dehydratase;Enoyl-[acyl-carrier-protein] reductase;Oleoyl-[acyl-carrier-protein] hydrolase	Fasn	14	4.9519	5
6D	P19157;P46425;F6RWR5	P19157;P46425	Glutathione S-transferase P 1;Glutathione S-transferase P 2	Gstp1;Gstp2	7	2.1786	16
6D	P19253;A0A140T8K2	P19253;A0A140T8K2	60S ribosomal protein L13a	Rpl13a	6	2.9737	8
6D	P19324	P19324	Serpin H1	Serpinh1	26	7.3897	66
6D	P19783	P19783	Cytochrome c oxidase subunit 4 isoform 1, mitochondrial	Cox4i1	3	NaN	1
6D	P19973	P19973	Lymphocyte-specific protein 1	Lsp1	2	0.88634	2
6D	P20029	P20029	78 kDa glucose-regulated protein	Hspa5	61	5.975	151
6D	P20065;A2AEH9	P20065	Thymosin beta-4;Hematopoietic system regulatory peptide	Tmsb4x	5	2.6632	22
6D	P20108	P20108	Thioredoxin-dependent peroxide reductase, mitochondrial	Prdx3	7	1.676	12
6D	P20152;P31001;P15331;CON__Q9DCV7;CON__Q3KNV1;CON__P08729;CON__P05787;CON__Q9NSB2;CON__Q6ISB0;P03995;Q9DCV7;P11679;CON__H-INV:HIT000292931;CON__Q61726;CON__O43790;CON__Q6NT21;CON__P78385;CON__Q14533;CON__P78386;CON__Q8N1N4-2;CON__Q7RTT2;CON__P07744;CON__Q8VED5;CON__Q5XKE5;E9Q1Z0;CON__Q8BGZ7;CON__O95678;CON__P50446;CON__P48668;CON__P04259;CON__P02538;CON__Q922U2;CON__P13647;CON__Q5XQN5;CON__P12035;CON__Q01546;Q9ERE2;P97861;P46660;Q9Z2T6;P07744;Q8VED5;Q8BGZ7;P50446;Q9Z331;Q922U2;Q3UV17;Q99M73;CON__Q9H552;P08551;P19246	P20152	Vimentin	Vim	72	1.6414	467
6D	P20444	P20444	Protein kinase C alpha type	Prkca	1	NaN	0
6D	P21107	P21107	Tropomyosin alpha-3 chain	Tpm3	31	0.76385	50
6D	P21126	P21126	Ubiquitin-like protein 4A	Ubl4a	2	5.1729	2
6D	P21271	P21271	Unconventional myosin-Vb	Myo5b	3	NaN	1
6D	P21278	P21278	Guanine nucleotide-binding protein subunit alpha-11	Gna11	1	NaN	1
6D	P21279	P21279	Guanine nucleotide-binding protein G(q) subunit alpha	Gnaq	5	2.1971	6
6D	P21300	P21300	Aldose reductase-related protein 1	Akr1b7	5	2.1525	3
6D	P21447;P06795	P21447;P06795	Multidrug resistance protein 1A;Multidrug resistance protein 1B	Abcb1a;Abcb1b	4	5.5718	2
6D	P21460	P21460	Cystatin-C	Cst3	1	NaN	0
6D	P21550	P21550	Beta-enolase	Eno3	7	2.3047	5
6D	P21956	P21956	Lactadherin	Mfge8	5	2.7383	8
6D	P21995	P21995	Embigin	Emb	1	NaN	0
6D	P22315	P22315	Ferrochelatase, mitochondrial	Fech	2	NaN	0
6D	P22366	P22366	Myeloid differentiation primary response protein MyD88	Myd88	2	NaN	0
6D	P22892	P22892	AP-1 complex subunit gamma-1	Ap1g1	2	NaN	1
6D	P23116	P23116	Eukaryotic translation initiation factor 3 subunit A	Eif3a	23	7.9866	9
6D	P23198	P23198	Chromobox protein homolog 3	Cbx3	5	5.8243	5
6D	P23242	P23242	Gap junction alpha-1 protein	Gja1	5	5.6245	4
6D	P23492;Q9D8C9	P23492;Q9D8C9	Purine nucleoside phosphorylase	Pnp;Pnp2	6	1.9122	14
6D	P23506	P23506	Protein-L-isoaspartate(D-aspartate) O-methyltransferase	Pcmt1	7	2.356	7
6D	P23591	P23591	GDP-L-fucose synthase	Tsta3	1	2.314	2
6D	P23780;Q8VC60	P23780	Beta-galactosidase	Glb1	8	1.4215	9
6D	P23927	P23927	Alpha-crystallin B chain	Cryab	11	4.494	8
6D	P23950	P23950	Zinc finger protein 36, C3H1 type-like 1	Zfp36l1	2	NaN	0
6D	P24270	P24270	Catalase	Cat	7	8.1804	5
6D	P24288	P24288	Branched-chain-amino-acid aminotransferase, cytosolic	Bcat1	1	NaN	0
6D	P24369	P24369	Peptidyl-prolyl cis-trans isomerase B	Ppib	17	4.7149	31
6D	P24452	P24452	Macrophage-capping protein	Capg	6	1.7526	21
6D	P24527	P24527	Leukotriene A-4 hydrolase	Lta4h	5	2.1525	3
6D	P24547	P24547	Inosine-5-monophosphate dehydrogenase 2	Impdh2	8	6.3379	4
6D	P24638	P24638	Lysosomal acid phosphatase	Acp2	3	3.6789	3
6D	P24668	P24668	Cation-dependent mannose-6-phosphate receptor	M6pr	2	NaN	1
6D	P25444;E9Q1N8;F6YTZ4;A0A140T8L5;J3QMG5;D3Z536	P25444;E9Q1N8;F6YTZ4;A0A140T8L5;J3QMG5	40S ribosomal protein S2	Rps2;Gm18025;Gm6576;Gm5786	12	1.9945	25
6D	P25785	P25785	Metalloproteinase inhibitor 2	Timp2	1	NaN	0
6D	P25799	P25799	Nuclear factor NF-kappa-B p105 subunit;Nuclear factor NF-kappa-B p50 subunit	Nfkb1	3	NaN	1
6D	P25976	P25976	Nucleolar transcription factor 1	Ubtf	6	NaN	0
6D	P26039	P26039	Talin-1	Tln1	124	3.3585	266
6D	P26040	P26040	Ezrin	Ezr	12	1.4948	3
6D	P26041	P26041	Moesin	Msn	43	1.9519	125
6D	P26043	P26043	Radixin	Rdx	22	2.8764	12
6D	P26231;Q65CL1	P26231	Catenin alpha-1	Ctnna1	24	5.5615	3
6D	P26350;J3QPK6	P26350;J3QPK6	Prothymosin alpha;Prothymosin alpha, N-terminally processed;Thymosin alpha	Ptma;Gm6625	2	NaN	1
6D	P26369	P26369	Splicing factor U2AF 65 kDa subunit	U2af2	6	4.7438	4
6D	P26443	P26443	Glutamate dehydrogenase 1, mitochondrial	Glud1	25	1.7831	50
6D	P26516	P26516	26S proteasome non-ATPase regulatory subunit 7	Psmd7	9	2.2774	11
6D	P26618	P26618	Platelet-derived growth factor receptor alpha	Pdgfra	2	NaN	0
6D	P26638	P26638	Serine--tRNA ligase, cytoplasmic	Sars	12	3.2455	17
6D	P26645	P26645	Myristoylated alanine-rich C-kinase substrate	Marcks	4	NaN	0
6D	P26883	P26883	Peptidyl-prolyl cis-trans isomerase FKBP1A	Fkbp1a	4	3.4097	7
6D	P27046	P27046	Alpha-mannosidase 2	Man2a1	8	7.7129	3
6D	P27048;P63163	P27048;P63163	Small nuclear ribonucleoprotein-associated protein B;Small nuclear ribonucleoprotein-associated protein N	Snrpb;Snrpn	3	2.2004	4
6D	P27090	P27090	Transforming growth factor beta-2;Latency-associated peptide	Tgfb2	1	NaN	0
6D	P27546	P27546	Microtubule-associated protein 4	Map4	11	3.8758	17
6D	P27601	P27601	Guanine nucleotide-binding protein subunit alpha-13	Gna13	5	3.1103	2
6D	P27612	P27612	Phospholipase A-2-activating protein	Plaa	10	4.0328	4
6D	P27659;E9PWZ3	P27659	60S ribosomal protein L3	Rpl3	17	1.9524	26
6D	P27773	P27773	Protein disulfide-isomerase A3	Pdia3	29	5.4284	53
6D	P27808	P27808	Alpha-1,3-mannosyl-glycoprotein 2-beta-N-acetylglucosaminyltransferase	Mgat1	2	NaN	0
6D	P28076	P28076	Proteasome subunit beta type-9	Psmb9	1	NaN	0
6D	P28271;Q811J3	P28271	Cytoplasmic aconitate hydratase	Aco1	12	2.2625	9
6D	P28352	P28352	DNA-(apurinic or apyrimidinic site) lyase;DNA-(apurinic or apyrimidinic site) lyase, mitochondrial	Apex1	2	1.6215	2
6D	P28474	P28474	Alcohol dehydrogenase class-3	Adh5	3	1.7311	4
6D	P28653	P28653	Biglycan	Bgn	8	4.0263	4
6D	P28654	P28654	Decorin	Dcn	6	4.1974	6
6D	P28656	P28656	Nucleosome assembly protein 1-like 1	Nap1l1	7	4.5697	4
6D	P28658	P28658	Ataxin-10	Atxn10	1	NaN	0
6D	P28660	P28660	Nck-associated protein 1	Nckap1	7	4.3532	3
6D	P28667	P28667	MARCKS-related protein	Marcksl1	2	NaN	1
6D	P28740	P28740	Kinesin-like protein KIF2A	Kif2a	3	NaN	1
6D	P28741	P28741	Kinesin-like protein KIF3A	Kif3a	2	NaN	1
6D	P28798	P28798	Granulins;Acrogranin;Granulin-1;Granulin-2;Granulin-3;Granulin-4;Granulin-5;Granulin-6;Granulin-7	Grn	2	NaN	1
6D	P29268	P29268	Connective tissue growth factor	Ctgf	10	NaN	1
6D	P29341;Q9D4E6;Q62029;A2A5N3;Q8C7D3	P29341;Q9D4E6	Polyadenylate-binding protein 1;Polyadenylate-binding protein	Pabpc1;Pabpc6	28	3.1047	45
6D	P29416	P29416	Beta-hexosaminidase subunit alpha	Hexa	2	NaN	1
6D	P29595	P29595	NEDD8	Nedd8	3	4.9166	4
6D	P29758	P29758	Ornithine aminotransferase, mitochondrial	Oat	11	6.7616	7
6D	P30115	P30115	Glutathione S-transferase A3	Gsta3	5	2.6852	13
6D	P30285	P30285	Cyclin-dependent kinase 4	Cdk4	2	NaN	0
6D	P30412	P30412	Peptidyl-prolyl cis-trans isomerase C	Ppic	4	6.6027	2
6D	P30416	P30416	Peptidyl-prolyl cis-trans isomerase FKBP4;Peptidyl-prolyl cis-trans isomerase FKBP4, N-terminally processed	Fkbp4	5	NaN	1
6D	P30677	P30677	Guanine nucleotide-binding protein subunit alpha-14	Gna14	2	NaN	0
6D	P30999	P30999	Catenin delta-1	Ctnnd1	15	8.2528	2
6D	P31230	P31230	Aminoacyl tRNA synthase complex-interacting multifunctional protein 1;Endothelial monocyte-activating polypeptide 2	Aimp1	11	1.7531	7
6D	P31254	P31254	Ubiquitin-like modifier-activating enzyme 1 Y	Uba1y	5	NaN	0
6D	P31266	P31266	Recombining binding protein suppressor of hairless	Rbpj	1	NaN	0
6D	P31324	P31324	cAMP-dependent protein kinase type II-beta regulatory subunit	Prkar2b	7	0.87085	6
6D	P31428	P31428	Dipeptidase 1	Dpep1	5	0.99476	5
6D	P31786	P31786	Acyl-CoA-binding protein	Dbi	7	1.9618	28
6D	P31938	P31938	Dual specificity mitogen-activated protein kinase kinase 1	Map2k1	10	4.5851	7
6D	P32020	P32020	Non-specific lipid-transfer protein	Scp2	4	0.64326	2
6D	P32037	P32037	Solute carrier family 2, facilitated glucose transporter member 3	Slc2a3	1	NaN	0
6D	P32067	P32067	Lupus La protein homolog	Ssb	6	NaN	1
6D	P32233	P32233	Developmentally-regulated GTP-binding protein 1	Drg1	7	NaN	1
6D	P32507	P32507	Nectin-2	Pvrl2	5	NaN	1
6D	P32883	P32883	GTPase KRas;GTPase KRas, N-terminally processed	Kras	6	NaN	0
6D	P32921	P32921	Tryptophan--tRNA ligase, cytoplasmic;T1-TrpRS;T2-TrpRS	Wars	13	2.4621	15
6D	P33434	P33434	72 kDa type IV collagenase;PEX	Mmp2	8	4.6937	3
6D	P34022	P34022	Ran-specific GTPase-activating protein	Ranbp1	6	2.1669	14
6D	P34152;Q9QVP9	P34152	Focal adhesion kinase 1	Ptk2	4	NaN	1
6D	P34884	P34884	Macrophage migration inhibitory factor	Mif	5	1.7272	14
6D	P35123	P35123	Ubiquitin carboxyl-terminal hydrolase 4	Usp4	1	NaN	0
6D	P35235	P35235	Tyrosine-protein phosphatase non-receptor type 11	Ptpn11	20	3.9261	8
6D	P35278	P35278	Ras-related protein Rab-5C	Rab5c	10	4.1528	9
6D	P35279;P61294	P35279;P61294	Ras-related protein Rab-6A;Ras-related protein Rab-6B	Rab6a;Rab6b	4	4.1251	3
6D	P35282	P35282	Ras-related protein Rab-21	Rab21	5	5.6041	3
6D	P35285	P35285	Ras-related protein Rab-22A	Rab22a	4	3.9991	2
6D	P35288	P35288	Ras-related protein Rab-23	Rab23	4	5.5298	2
6D	P35293	P35293	Ras-related protein Rab-18	Rab18	4	8.8069	2
6D	P35441;CON__Q28194	P35441;CON__Q28194	Thrombospondin-1	Thbs1	36	4.8575	31
6D	P35486	P35486	Pyruvate dehydrogenase E1 component subunit alpha, somatic form, mitochondrial	Pdha1	14	1.7299	19
6D	P35505	P35505	Fumarylacetoacetase	Fah	2	1.3947	2
6D	P35550;Q80WS3	P35550	rRNA 2-O-methyltransferase fibrillarin	Fbl	9	1.6138	16
6D	P35564	P35564	Calnexin	Canx	16	4.6745	10
6D	P35585;Q9WVP1	P35585	AP-1 complex subunit mu-1	Ap1m1	7	2.3308	5
6D	P35700	P35700	Peroxiredoxin-1	Prdx1	15	2.4697	45
6D	P35762	P35762	CD81 antigen	Cd81	1	4.9654	3
6D	P35922	P35922	Fragile X mental retardation protein 1 homolog	Fmr1	6	NaN	1
6D	P35979;F8VQK7	P35979	60S ribosomal protein L12	Rpl12	6	1.8447	16
6D	P35980	P35980	60S ribosomal protein L18	Rpl18	2	2.5843	5
6D	P36371	P36371	Antigen peptide transporter 2	Tap2	2	NaN	1
6D	P36536	P36536	GTP-binding protein SAR1a	Sar1a	4	7.3507	3
6D	P36552	P36552	Oxygen-dependent coproporphyrinogen-III oxidase, mitochondrial	Cpox	5	NaN	0
6D	P36916	P36916	Guanine nucleotide-binding protein-like 1	Gnl1	2	NaN	0
6D	P36993	P36993	Protein phosphatase 1B	Ppm1b	3	NaN	0
6D	P37040	P37040	NADPH--cytochrome P450 reductase	Por	12	5.2922	2
6D	P37804	P37804	Transgelin	Tagln	17	2.3959	79
6D	P38060	P38060	Hydroxymethylglutaryl-CoA lyase, mitochondrial	Hmgcl	1	NaN	0
6D	P38585	P38585	Tubulin--tyrosine ligase	Ttl	2	NaN	0
6D	P38647	P38647	Stress-70 protein, mitochondrial	Hspa9	36	3.8582	72
6D	P39053;Q8BZ98	P39053	Dynamin-1	Dnm1	15	4.3188	6
6D	P39054	P39054	Dynamin-2	Dnm2	11	3.0983	6
6D	P39429	P39429	TNF receptor-associated factor 2	Traf2	1	NaN	0
6D	P39447	P39447	Tight junction protein ZO-1	Tjp1	10	2.1069	2
6D	P40124	P40124	Adenylyl cyclase-associated protein 1	Cap1	25	2.3585	50
6D	P40142	P40142	Transketolase	Tkt	18	1.9282	40
6D	P40224	P40224	Stromal cell-derived factor 1	Cxcl12	1	NaN	0
6D	P40237	P40237	CD82 antigen	Cd82	1	NaN	0
6D	P40336	P40336	Vacuolar protein sorting-associated protein 26A	Vps26a	2	NaN	1
6D	P40630	P40630	Transcription factor A, mitochondrial	Tfam	1	NaN	0
6D	P41105	P41105	60S ribosomal protein L28	Rpl28	6	3.26	5
6D	P41241;P41242	P41241	Tyrosine-protein kinase CSK	Csk	3	NaN	1
6D	P41731	P41731	CD63 antigen	Cd63	1	NaN	0
6D	P42125	P42125	Enoyl-CoA delta isomerase 1, mitochondrial	Eci1	1	NaN	1
6D	P42208	P42208	Septin-2	44076	19	1.7434	61
6D	P42225	P42225	Signal transducer and activator of transcription 1	Stat1	13	9.7613	5
6D	P42227	P42227	Signal transducer and activator of transcription 3	Stat3	12	5.8933	2
6D	P42567	P42567	Epidermal growth factor receptor substrate 15	Eps15	4	NaN	0
6D	P42669	P42669	Transcriptional activator protein Pur-alpha	Pura	12	1.4893	15
6D	P42932	P42932	T-complex protein 1 subunit theta	Cct8	23	3.263	28
6D	P43274;Q07133;P43275	P43274;Q07133	Histone H1.4;Histone H1t	Hist1h1e;Hist1h1t	9	0.64544	2
6D	P43276	P43276	Histone H1.5	Hist1h1b	3	0.27427	2
6D	P43277	P43277	Histone H1.3	Hist1h1d	13	1.3652	27
6D	P43406	P43406	Integrin alpha-V;Integrin alpha-V heavy chain;Integrin alpha-V light chain	Itgav	18	7.1162	8
6D	P45376	P45376	Aldose reductase	Akr1b1	12	1.9484	44
6D	P45377	P45377	Aldose reductase-related protein 2	Akr1b8	10	2.1533	28
6D	P45591	P45591	Cofilin-2	Cfl2	12	1.9998	20
6D	P45878	P45878	Peptidyl-prolyl cis-trans isomerase FKBP2	Fkbp2	5	NaN	1
6D	P45952	P45952	Medium-chain specific acyl-CoA dehydrogenase, mitochondrial	Acadm	5	NaN	1
6D	P46061	P46061	Ran GTPase-activating protein 1	Rangap1	9	4.8443	3
6D	P46460	P46460	Vesicle-fusing ATPase	Nsf	8	2.1767	7
6D	P46467;Q8BPY9	P46467	Vacuolar protein sorting-associated protein 4B	Vps4b	6	9.6687	2
6D	P46471	P46471	26S protease regulatory subunit 7	Psmc2	20	3.2342	13
6D	P46638;P62492;Q9WTL2	P46638;P62492	Ras-related protein Rab-11B;Ras-related protein Rab-11A	Rab11b;Rab11a	11	4.7345	9
6D	P46664	P46664	Adenylosuccinate synthetase isozyme 2	Adss	7	6.1693	3
6D	P46735	P46735	Unconventional myosin-Ib	Myo1b	21	3.6367	20
6D	P46737	P46737	Lys-63-specific deubiquitinase BRCC36	Brcc3	2	NaN	0
6D	P46935;Q9CUN6;A2A5Z6;Q6I6G8;Q8K4P8	P46935	E3 ubiquitin-protein ligase NEDD4	Nedd4	14	10.244	5
6D	P46938;Q9WVQ1;Q6RHR9	P46938	Transcriptional coactivator YAP1	Yap1	8	7.0318	2
6D	P46978	P46978	Dolichyl-diphosphooligosaccharide--protein glycosyltransferase subunit STT3A	Stt3a	7	3.5642	5
6D	P47226;A2ALC6	P47226	Testin	Tes	14	2.7754	11
6D	P47738;P24549;O35945;Q9JHW9;Q62148;Q9CZS1	P47738	Aldehyde dehydrogenase, mitochondrial	Aldh2	20	3.5922	31
6D	P47740	P47740	Fatty aldehyde dehydrogenase	Aldh3a2	1	NaN	1
6D	P47753	P47753	F-actin-capping protein subunit alpha-1	Capza1	9	1.7299	14
6D	P47754	P47754	F-actin-capping protein subunit alpha-2	Capza2	11	2.0853	18
6D	P47757	P47757	F-actin-capping protein subunit beta	Capzb	11	2.43	18
6D	P47791	P47791	Glutathione reductase, mitochondrial	Gsr	5	2.163	5
6D	P47802	P47802	Metaxin-1	Mtx1	1	NaN	0
6D	P47809	P47809	Dual specificity mitogen-activated protein kinase kinase 4	Map2k4	2	2.6463	2
6D	P47856;Q9Z2Z9	P47856	Glutamine--fructose-6-phosphate aminotransferase [isomerizing] 1	Gfpt1	10	4.6786	2
6D	P47857	P47857	ATP-dependent 6-phosphofructokinase, muscle type	Pfkm	11	2.6519	5
6D	P47911;E9PUX4	P47911;E9PUX4	60S ribosomal protein L6	Rpl6;Gm5428	10	2.7801	22
6D	P47941	P47941	Crk-like protein	Crkl	5	NaN	0
6D	P47955	P47955	60S acidic ribosomal protein P1	Rplp1	1	NaN	0
6D	P47962	P47962	60S ribosomal protein L5	Rpl5	17	2.2121	33
6D	P47963;A0A140T8K8	P47963;A0A140T8K8	60S ribosomal protein L13	Rpl13	13	2.5014	21
6D	P48024;Q9CXU9	P48024;Q9CXU9	Eukaryotic translation initiation factor 1;Eukaryotic translation initiation factor 1b	Eif1;Eif1b	8	5.2654	5
6D	P48036	P48036	Annexin A5	Anxa5	11	2.4042	15
6D	P48193	P48193	Protein 4.1	Epb41	4	NaN	0
6D	P48428	P48428	Tubulin-specific chaperone A	Tbca	2	NaN	0
6D	P48453	P48453	Serine/threonine-protein phosphatase 2B catalytic subunit beta isoform	Ppp3cb	4	NaN	1
6D	P48678	P48678	Prelamin-A/C;Lamin-A/C	Lmna	70	1.9506	231
6D	P48758	P48758	Carbonyl reductase [NADPH] 1	Cbr1	6	2.016	11
6D	P48962;Q3V132	P48962	ADP/ATP translocase 1	Slc25a4	17	1.8417	31
6D	P49138;Q9D2E1;Q922R0;Q3UMW7	P49138	MAP kinase-activated protein kinase 2	Mapkapk2	3	NaN	1
6D	P49312;V9GXF8	P49312	Heterogeneous nuclear ribonucleoprotein A1;Heterogeneous nuclear ribonucleoprotein A1, N-terminally processed	Hnrnpa1	19	3.3035	29
6D	P49442	P49442	Inositol polyphosphate 1-phosphatase	Inpp1	1	NaN	1
6D	P49443	P49443	Protein phosphatase 1A	Ppm1a	5	4.2443	2
6D	P49586;Q811Q9	P49586;Q811Q9	Choline-phosphate cytidylyltransferase A;Choline-phosphate cytidylyltransferase B	Pcyt1a;Pcyt1b	1	NaN	1
6D	P49722	P49722	Proteasome subunit alpha type-2	Psma2	9	2.1199	18
6D	P49769	P49769	Presenilin-1;Presenilin-1 NTF subunit;Presenilin-1 CTF subunit;Presenilin-1 CTF12	Psen1	1	NaN	0
6D	P49817;P51637	P49817	Caveolin-1	Cav1	9	1.3753	36
6D	P49945;P29391	P49945;P29391	Ferritin light chain 2;Ferritin light chain 1	Ftl2;Ftl1	4	5.4435	2
6D	P50096	P50096	Inosine-5-monophosphate dehydrogenase 1	Impdh1	3	NaN	0
6D	P50136	P50136	2-oxoisovalerate dehydrogenase subunit alpha, mitochondrial	Bckdha	2	NaN	0
6D	P50171	P50171	Estradiol 17-beta-dehydrogenase 8	Hsd17b8	2	NaN	1
6D	P50172	P50172	Corticosteroid 11-beta-dehydrogenase isozyme 1	Hsd11b1	3	4.6338	3
6D	P50247	P50247	Adenosylhomocysteinase	Ahcy	9	0.91475	12
6D	P50396	P50396	Rab GDP dissociation inhibitor alpha	Gdi1	13	1.8376	5
6D	P50429	P50429	Arylsulfatase B	Arsb	1	NaN	1
6D	P50516	P50516	V-type proton ATPase catalytic subunit A	Atp6v1a	13	4.2737	12
6D	P50518	P50518	V-type proton ATPase subunit E 1	Atp6v1e1	4	8.1543	2
6D	P50543	P50543	Protein S100-A11	S100a11	3	1.9913	8
6D	P50544	P50544	Very long-chain specific acyl-CoA dehydrogenase, mitochondrial	Acadvl	8	2.7749	8
6D	P50580	P50580	Proliferation-associated protein 2G4	Pa2g4	11	3.1145	14
6D	P51125	P51125	Calpastatin	Cast	1	NaN	0
6D	P51150	P51150	Ras-related protein Rab-7a	Rab7a	15	5.2354	23
6D	P51174	P51174	Long-chain specific acyl-CoA dehydrogenase, mitochondrial	Acadl	7	1.8834	9
6D	P51569	P51569	Alpha-galactosidase A	Gla	2	1.5647	2
6D	P51660	P51660	Peroxisomal multifunctional enzyme type 2;(3R)-hydroxyacyl-CoA dehydrogenase;Enoyl-CoA hydratase 2	Hsd17b4	7	7.7518	5
6D	P51807	P51807	Dynein light chain Tctex-type 1	Dynlt1	1	2.9554	2
6D	P51829	P51829	Adenylate cyclase type 7	Adcy7	2	NaN	0
6D	P51855	P51855	Glutathione synthetase	Gss	3	1.9469	3
6D	P51859	P51859	Hepatoma-derived growth factor	Hdgf	6	1.9636	10
6D	P51863	P51863	V-type proton ATPase subunit d 1	Atp6v0d1	5	2.2796	5
6D	P51881	P51881	ADP/ATP translocase 2;ADP/ATP translocase 2, N-terminally processed	Slc25a5	15	2.0057	10
6D	P52293	P52293	Importin subunit alpha-1	Kpna2	2	NaN	0
6D	P52332	P52332	Tyrosine-protein kinase JAK1	Jak1	1	NaN	1
6D	P52432	P52432	DNA-directed RNA polymerases I and III subunit RPAC1	Polr1c	2	NaN	0
6D	P52479	P52479	Ubiquitin carboxyl-terminal hydrolase 10	Usp10	1	NaN	0
6D	P52480;P53657	P52480	Pyruvate kinase PKM	Pkm	40	2.5436	183
6D	P52503	P52503	NADH dehydrogenase [ubiquinone] iron-sulfur protein 6, mitochondrial	Ndufs6	1	NaN	1
6D	P52624	P52624	Uridine phosphorylase 1	Upp1	2	1.8245	2
6D	P53026	P53026	60S ribosomal protein L10a	Rpl10a	9	2.2529	18
6D	P53395	P53395	Lipoamide acyltransferase component of branched-chain alpha-keto acid dehydrogenase complex, mitochondrial	Dbt	3	2.0374	3
6D	P53564	P53564	Homeobox protein cut-like 1	Cux1	2	NaN	0
6D	P53612	P53612	Geranylgeranyl transferase type-2 subunit beta	Rabggtb	1	NaN	1
6D	P53810	P53810	Phosphatidylinositol transfer protein alpha isoform	Pitpna	10	2.409	12
6D	P53811	P53811	Phosphatidylinositol transfer protein beta isoform	Pitpnb	8	4.5227	4
6D	P53986	P53986	Monocarboxylate transporter 1	Slc16a1	1	NaN	0
6D	P53994	P53994	Ras-related protein Rab-2A	Rab2a	7	4.8527	6
6D	P53996;Q9D548	P53996	Cellular nucleic acid-binding protein	Cnbp	10	10.339	19
6D	P54071	P54071	Isocitrate dehydrogenase [NADP], mitochondrial	Idh2	17	1.4417	40
6D	P54116	P54116	Erythrocyte band 7 integral membrane protein	Stom	11	4.0984	12
6D	P54227	P54227	Stathmin	Stmn1	4	NaN	1
6D	P54728;P54726	P54728	UV excision repair protein RAD23 homolog B	Rad23b	10	3.9976	7
6D	P54729	P54729	NEDD8 ultimate buster 1	Nub1	4	NaN	0
6D	P54731	P54731	FAS-associated factor 1	Faf1	1	NaN	0
6D	P54775	P54775	26S protease regulatory subunit 6B	Psmc4	13	2.4669	11
6D	P54822	P54822	Adenylosuccinate lyase	Adsl	1	2.6825	3
6D	P54823	P54823	Probable ATP-dependent RNA helicase DDX6	Ddx6	8	NaN	1
6D	P55258	P55258	Ras-related protein Rab-8A	Rab8a	3	NaN	1
6D	P55264	P55264	Adenosine kinase	Adk	3	1.9575	4
6D	P55302	P55302	Alpha-2-macroglobulin receptor-associated protein	Lrpap1	8	6.081	2
6D	P55821	P55821	Stathmin-2	Stmn2	4	7.1086	2
6D	P55937	P55937	Golgin subfamily A member 3	Golga3	14	6.1689	3
6D	P56135	P56135	ATP synthase subunit f, mitochondrial	Atp5j2	3	1.5126	7
6D	P56212;P60840	P56212;P60840	cAMP-regulated phosphoprotein 19;Alpha-endosulfine	Arpp19;Ensa	2	6.9468	2
6D	P56376	P56376	Acylphosphatase-1	Acyp1	1	NaN	1
6D	P56380	P56380	Bis(5-nucleosyl)-tetraphosphatase [asymmetrical]	Nudt2	2	NaN	0
6D	P56382	P56382	ATP synthase subunit epsilon, mitochondrial	Atp5e	2	1.6504	6
6D	P56391	P56391	Cytochrome c oxidase subunit 6B1	Cox6b1	7	3.8862	10
6D	P56395	P56395	Cytochrome b5	Cyb5a	4	3.6673	3
6D	P56399	P56399	Ubiquitin carboxyl-terminal hydrolase 5	Usp5	16	2.7142	15
6D	P56480	P56480	ATP synthase subunit beta, mitochondrial	Atp5b	21	1.6477	79
6D	P56812	P56812	Programmed cell death protein 5	Pdcd5	7	4.429	10
6D	P56873	P56873	Sjoegren syndrome/scleroderma autoantigen 1 homolog	Sssca1	3	NaN	0
6D	P56959	P56959	RNA-binding protein FUS	Fus	7	3.095	5
6D	P56960	P56960	Exosome component 10	Exosc10	2	9.0919	2
6D	P57716	P57716	Nicastrin	Ncstn	2	NaN	1
6D	P57746	P57746	V-type proton ATPase subunit D	Atp6v1d	3	NaN	0
6D	P57759	P57759	Endoplasmic reticulum resident protein 29	Erp29	7	4.9837	8
6D	P57776	P57776	Elongation factor 1-delta	Eef1d	11	2.3565	21
6D	P57780	P57780	Alpha-actinin-4	Actn4	83	1.4493	371
6D	P57784	P57784	U2 small nuclear ribonucleoprotein A	Snrpa1	3	2.8195	3
6D	P57787	P57787	Monocarboxylate transporter 4	Slc16a3	3	NaN	0
6D	P58021	P58021	Transmembrane 9 superfamily member 2	Tm9sf2	3	NaN	1
6D	P58043	P58043	Sestrin-2	Sesn2	1	NaN	0
6D	P58252	P58252	Elongation factor 2	Eef2	53	3.6653	68
6D	P58281	P58281	Dynamin-like 120 kDa protein, mitochondrial;Dynamin-like 120 kDa protein, form S1	Opa1	10	2.6505	3
6D	P58389	P58389	Serine/threonine-protein phosphatase 2A activator	Ppp2r4	3	3.1984	4
6D	P58771	P58771	Tropomyosin alpha-1 chain	Tpm1	39	1.0671	101
6D	P58774	P58774	Tropomyosin beta chain	Tpm2	38	NaN	1
6D	P58871	P58871	182 kDa tankyrase-1-binding protein	Tnks1bp1	10	0.61825	2
6D	P59222	P59222	Scavenger receptor class F member 2	Scarf2	6	8.1732	2
6D	P59279	P59279	Ras-related protein Rab-2B	Rab2b	5	2.7845	3
6D	P59325	P59325	Eukaryotic translation initiation factor 5	Eif5	7	7.0641	5
6D	P59326	P59326	YTH domain-containing family protein 1	Ythdf1	3	NaN	1
6D	P59764;Q8CIQ7	P59764;Q8CIQ7	Dedicator of cytokinesis protein 4;Dedicator of cytokinesis protein 3	Dock4;Dock3	2	NaN	0
6D	P59808	P59808	SAM and SH3 domain-containing protein 1	Sash1	2	NaN	0
6D	P59997	P59997	Lysine-specific demethylase 2A	Kdm2a	1	NaN	0
6D	P59999	P59999	Actin-related protein 2/3 complex subunit 4	Arpc4	7	1.7958	12
6D	P60060	P60060	Protein transport protein Sec61 subunit gamma	Sec61g	1	NaN	0
6D	P60122	P60122	RuvB-like 1	Ruvbl1	10	2.3826	11
6D	P60229	P60229	Eukaryotic translation initiation factor 3 subunit E	Eif3e	6	4.2062	4
6D	P60335;P57724	P60335	Poly(rC)-binding protein 1	Pcbp1	16	3.9225	17
6D	P60469	P60469	Liprin-alpha-3	Ppfia3	2	NaN	0
6D	P60603	P60603	Reactive oxygen species modulator 1	Romo1	1	NaN	0
6D	P60670	P60670	Nuclear protein localization protein 4 homolog	Nploc4	5	3.2595	4
6D	P60710;E9Q3M9	P60710	Actin, cytoplasmic 1;Actin, cytoplasmic 1, N-terminally processed	Actb	49	0.78567	35
6D	P60766	P60766	Cell division control protein 42 homolog	Cdc42	10	3.3778	15
6D	P60824	P60824	Cold-inducible RNA-binding protein	Cirbp	3	NaN	0
6D	P60843	P60843	Eukaryotic initiation factor 4A-I	Eif4a1	19	4.5664	23
6D	P60867	P60867	40S ribosomal protein S20	Rps20	5	2.221	16
6D	P60898	P60898	DNA-directed RNA polymerase II subunit RPB9	Polr2i	2	NaN	0
6D	P60904	P60904	DnaJ homolog subfamily C member 5	Dnajc5	4	1.9393	5
6D	P61021	P61021	Ras-related protein Rab-5B	Rab5b	8	3.8069	5
6D	P61022	P61022	Calcineurin B homologous protein 1	Chp1	5	4.9039	2
6D	P61027	P61027	Ras-related protein Rab-10	Rab10	4	3.7475	7
6D	P61028	P61028	Ras-related protein Rab-8B	Rab8b	2	NaN	1
6D	P61082	P61082	NEDD8-conjugating enzyme Ubc12	Ube2m	3	5.5961	2
6D	P61087	P61087	Ubiquitin-conjugating enzyme E2 K	Ube2k	4	4.7362	3
6D	P61089;Q9CQ37	P61089	Ubiquitin-conjugating enzyme E2 N	Ube2n	8	1.6352	20
6D	P61161	P61161	Actin-related protein 2	Actr2	14	1.6851	26
6D	P61164	P61164	Alpha-centractin	Actr1a	10	2.2306	13
6D	P61166	P61166	Transmembrane protein 258	Tmem258	1	NaN	1
6D	P61202	P61202	COP9 signalosome complex subunit 2	Cops2	6	2.5505	5
6D	P61222	P61222	ATP-binding cassette sub-family E member 1	Abce1	4	3.304	2
6D	P61226	P61226	Ras-related protein Rap-2b	Rap2b	4	2.3948	2
6D	P61255	P61255	60S ribosomal protein L26	Rpl26	6	2.8209	11
6D	P61290	P61290	Proteasome activator complex subunit 3	Psme3	4	NaN	0
6D	P61358	P61358	60S ribosomal protein L27	Rpl27	7	3.3887	12
6D	P61514	P61514	60S ribosomal protein L37a	Rpl37a	5	3.0672	13
6D	P61588	P61588	Rho-related GTP-binding protein RhoE	Rnd3	2	NaN	0
6D	P61620;Q9JLR1	P61620;Q9JLR1	Protein transport protein Sec61 subunit alpha isoform 1;Protein transport protein Sec61 subunit alpha isoform 2	Sec61a1;Sec61a2	2	NaN	0
6D	P61622	P61622	Integrin alpha-11	Itga11	10	10.999	3
6D	P61750	P61750	ADP-ribosylation factor 4	Arf4	6	5.6892	6
6D	P61759	P61759	Prefoldin subunit 3	Vbp1	3	NaN	1
6D	P61804	P61804	Dolichyl-diphosphooligosaccharide--protein glycosyltransferase subunit DAD1	Dad1	1	NaN	0
6D	P61924	P61924	Coatomer subunit zeta-1	Copz1	6	3.5444	4
6D	P61957;Q9Z172	P61957	Small ubiquitin-related modifier 2	Sumo2	3	5.9847	2
6D	P61961	P61961	Ubiquitin-fold modifier 1	Ufm1	4	4.2405	5
6D	P61963	P61963	DDB1- and CUL4-associated factor 7	Dcaf7	2	NaN	0
6D	P61965	P61965	WD repeat-containing protein 5	Wdr5	1	NaN	0
6D	P61967	P61967	AP-1 complex subunit sigma-1A	Ap1s1	1	NaN	0
6D	P61971	P61971	Nuclear transport factor 2	Nutf2	3	1.4811	4
6D	P61979	P61979	Heterogeneous nuclear ribonucleoprotein K	Hnrnpk	21	5.9199	29
6D	P61982	P61982	14-3-3 protein gamma;14-3-3 protein gamma, N-terminally processed	Ywhag	17	1.9568	20
6D	P62046	P62046	Leucine-rich repeat and calponin homology domain-containing protein 1	Lrch1	1	NaN	0
6D	P62071	P62071	Ras-related protein R-Ras2	Rras2	4	1.9176	4
6D	P62075	P62075	Mitochondrial import inner membrane translocase subunit Tim13	Timm13	3	4.002	3
6D	P62077	P62077	Mitochondrial import inner membrane translocase subunit Tim8 B	Timm8b	3	NaN	1
6D	P62082;F6SVV1	P62082;F6SVV1	40S ribosomal protein S7	Rps7;Gm9493	14	2.5172	26
6D	P62137	P62137	Serine/threonine-protein phosphatase PP1-alpha catalytic subunit	Ppp1ca	12	4.1736	7
6D	P62141	P62141	Serine/threonine-protein phosphatase PP1-beta catalytic subunit	Ppp1cb	9	4.1976	3
6D	P62192	P62192	26S protease regulatory subunit 4	Psmc1	13	3.3181	11
6D	P62196	P62196	26S protease regulatory subunit 8	Psmc5	18	2.7807	16
6D	P62204;Q9D6P8;P20801	P62204	Calmodulin	Calm1	11	1.6221	87
6D	P62242	P62242	40S ribosomal protein S8	Rps8	14	2.3833	33
6D	P62245	P62245	40S ribosomal protein S15a	Rps15a	6	2.876	8
6D	P62254	P62254	Ubiquitin-conjugating enzyme E2 G1;Ubiquitin-conjugating enzyme E2 G1, N-terminally processed	Ube2g1	1	NaN	0
6D	P62257	P62257	Ubiquitin-conjugating enzyme E2 H	Ube2h	1	NaN	0
6D	P62259	P62259	14-3-3 protein epsilon	Ywhae	21	1.9268	60
6D	P62264	P62264	40S ribosomal protein S14	Rps14	9	2.5668	17
6D	P62267	P62267	40S ribosomal protein S23	Rps23	6	2.5194	16
6D	P62274	P62274	40S ribosomal protein S29	Rps29	3	3.6937	5
6D	P62281	P62281	40S ribosomal protein S11	Rps11	12	2.7129	28
6D	P62301	P62301	40S ribosomal protein S13	Rps13	10	2.6313	17
6D	P62305	P62305	Small nuclear ribonucleoprotein E	Snrpe	1	NaN	1
6D	P62315	P62315	Small nuclear ribonucleoprotein Sm D1	Snrpd1	3	1.2878	3
6D	P62317;D3Z5N9	P62317;D3Z5N9	Small nuclear ribonucleoprotein Sm D2	Snrpd2;Gm5449	5	2.0312	10
6D	P62320	P62320	Small nuclear ribonucleoprotein Sm D3	Snrpd3	2	2.371	2
6D	P62331	P62331	ADP-ribosylation factor 6	Arf6	3	1.8031	2
6D	P62334	P62334	26S protease regulatory subunit 10B	Psmc6	14	3.4961	16
6D	P62500	P62500	TSC22 domain family protein 1	Tsc22d1	4	8.3033	4
6D	P62627	P62627	Dynein light chain roadblock-type 1	Dynlrb1	5	5.8282	3
6D	P62700	P62700	Protein yippee-like 5	Ypel5	1	NaN	0
6D	P62702;V9GWY0	P62702	40S ribosomal protein S4, X isoform	Rps4x	19	2.3305	34
6D	P62715	P62715	Serine/threonine-protein phosphatase 2A catalytic subunit beta isoform	Ppp2cb	11	6.2967	5
6D	P62717	P62717	60S ribosomal protein L18a	Rpl18a	5	2.7711	7
6D	P62737;P63268	P62737;P63268	Actin, aortic smooth muscle;Actin, gamma-enteric smooth muscle	Acta2;Actg2	43	1.5509	6
6D	P62743	P62743	AP-2 complex subunit sigma	Ap2s1	1	NaN	1
6D	P62746	P62746	Rho-related GTP-binding protein RhoB	Rhob	2	NaN	0
6D	P62748	P62748	Hippocalcin-like protein 1	Hpcal1	3	NaN	1
6D	P62754	P62754	40S ribosomal protein S6	Rps6	9	2.1628	11
6D	P62774	P62774	Myotrophin	Mtpn	8	2.9233	15
6D	P62806	P62806	Histone H4	Hist1h4a	13	0.28972	39
6D	P62814;Q91YH6	P62814	V-type proton ATPase subunit B, brain isoform	Atp6v1b2	10	3.4932	5
6D	P62821;Q8K386	P62821	Ras-related protein Rab-1A	Rab1A	13	2.6187	15
6D	P62827;Q14AA6;Q61820	P62827;Q14AA6	GTP-binding nuclear protein Ran	Ran;1700009N14Rik	9	2.6477	18
6D	P62830	P62830	60S ribosomal protein L23	Rpl23	6	2.5263	10
6D	P62835	P62835	Ras-related protein Rap-1A	Rap1a	11	2.3194	23
6D	P62838;P61080;P61079	P62838;P61080;P61079	Ubiquitin-conjugating enzyme E2 D2;Ubiquitin-conjugating enzyme E2 D1;Ubiquitin-conjugating enzyme E2 D3	Ube2d2;Ube2d1;Ube2d3	2	6.535	3
6D	P62843	P62843	40S ribosomal protein S15	Rps15	5	2.3517	4
6D	P62849	P62849	40S ribosomal protein S24	Rps24	4	2.666	3
6D	P62852	P62852	40S ribosomal protein S25	Rps25	7	2.5547	23
6D	P62855	P62855	40S ribosomal protein S26	Rps26	4	2.8944	11
6D	P62858;J3QNN8	P62858;J3QNN8	40S ribosomal protein S28	Rps28;Gm10263	3	3.0719	9
6D	P62869	P62869	Transcription elongation factor B polypeptide 2	Tceb2	5	8.537	3
6D	P62874	P62874	Guanine nucleotide-binding protein G(I)/G(S)/G(T) subunit beta-1	Gnb1	19	3.6811	44
6D	P62878	P62878	E3 ubiquitin-protein ligase RBX1;E3 ubiquitin-protein ligase RBX1, N-terminally processed	Rbx1	2	NaN	0
6D	P62880;Q61011	P62880	Guanine nucleotide-binding protein G(I)/G(S)/G(T) subunit beta-2	Gnb2	17	3.5111	22
6D	P62889	P62889	60S ribosomal protein L30	Rpl30	6	2.7377	17
6D	P62892	P62892	60S ribosomal protein L39	Rpl39	1	NaN	0
6D	P62897;CON__P62894	P62897	Cytochrome c, somatic	Cycs	5	1.6369	10
6D	P62900	P62900	60S ribosomal protein L31	Rpl31	4	2.8063	4
6D	P62908	P62908	40S ribosomal protein S3	Rps3	17	2.3604	36
6D	P62911;P17932	P62911	60S ribosomal protein L32	Rpl32	4	2.523	12
6D	P62918	P62918	60S ribosomal protein L8	Rpl8	12	2.478	18
6D	P62960;Q9Z2C8	P62960	Nuclease-sensitive element-binding protein 1	Ybx1	17	6.1202	14
6D	P62962;CON__P02584	P62962;CON__P02584	Profilin-1	Pfn1	11	2.0979	45
6D	P62965;P22935	P62965	Cellular retinoic acid-binding protein 1	Crabp1	13	1.5848	42
6D	P62983;A0A0A6YW67;P0CG49;P0CG50	P62983;A0A0A6YW67;P0CG49;P0CG50	Ubiquitin-40S ribosomal protein S27a;Ubiquitin;40S ribosomal protein S27a;Polyubiquitin-B;Ubiquitin;Polyubiquitin-C;Ubiquitin;Ubiquitin-related 1;Ubiquitin-related 2	Rps27a;Gm8797;Ubb;Ubc	11	4.3069	11
6D	P62984;J3QK04;D3YYZ2	P62984;J3QK04;D3YYZ2	Ubiquitin-60S ribosomal protein L40;Ubiquitin;60S ribosomal protein L40	Uba52;Gm7808;Gm5239	8	NaN	1
6D	P62996	P62996	Transformer-2 protein homolog beta	Tra2b	7	11.405	2
6D	P63001;P60764;Q05144;Q8R527;Q9ER71	P63001;P60764;Q05144	Ras-related C3 botulinum toxin substrate 1;Ras-related C3 botulinum toxin substrate 3;Ras-related C3 botulinum toxin substrate 2	Rac1;Rac3;Rac2	9	2.307	25
6D	P63005	P63005	Platelet-activating factor acetylhydrolase IB subunit alpha	Pafah1b1	11	4.5812	7
6D	P63017;P17156	P63017	Heat shock cognate 71 kDa protein	Hspa8	53	3.9251	142
6D	P63024;Q62442	P63024;Q62442	Vesicle-associated membrane protein 3;Vesicle-associated membrane protein 1	Vamp3;Vamp1	4	3.0161	8
6D	P63028	P63028	Translationally-controlled tumor protein	Tpt1	5	6.0594	9
6D	P63037	P63037	DnaJ homolog subfamily A member 1	Dnaja1	7	2.4128	3
6D	P63038	P63038	60 kDa heat shock protein, mitochondrial	Hspd1	32	1.9881	69
6D	P63044	P63044	Vesicle-associated membrane protein 2	Vamp2	4	NaN	0
6D	P63073	P63073	Eukaryotic translation initiation factor 4E	Eif4e	7	2.6971	8
6D	P63085	P63085	Mitogen-activated protein kinase 1	Mapk1	8	4.8966	6
6D	P63087	P63087	Serine/threonine-protein phosphatase PP1-gamma catalytic subunit	Ppp1cc	8	NaN	0
6D	P63101	P63101	14-3-3 protein zeta/delta	Ywhaz	17	1.9934	39
6D	P63158;P30681	P63158	High mobility group protein B1	Hmgb1	10	4.4737	14
6D	P63166	P63166	Small ubiquitin-related modifier 1	Sumo1	3	4.1487	4
6D	P63168;Q80ZS7	P63168;Q80ZS7	Dynein light chain 1, cytoplasmic	Dynll1;BC048507	5	3.773	7
6D	P63213	P63213	Guanine nucleotide-binding protein G(I)/G(S)/G(O) subunit gamma-2	Gng2	3	2.8983	3
6D	P63242;Q8BGY2	P63242;Q8BGY2	Eukaryotic translation initiation factor 5A-1;Eukaryotic translation initiation factor 5A-2	Eif5a;Eif5a2	12	3.3208	39
6D	P63254	P63254	Cysteine-rich protein 1	Crip1	4	1.538	12
6D	P63260	P63260	Actin, cytoplasmic 2;Actin, cytoplasmic 2, N-terminally processed	Actg1	49	0.83063	425
6D	P63276	P63276	40S ribosomal protein S17	Rps17	8	2.402	15
6D	P63321	P63321	Ras-related protein Ral-A	Rala	6	2.4686	6
6D	P63323	P63323	40S ribosomal protein S12	Rps12	7	2.0205	18
6D	P63325	P63325	40S ribosomal protein S10	Rps10	7	2.356	6
6D	P63330	P63330	Serine/threonine-protein phosphatase 2A catalytic subunit alpha isoform	Ppp2ca	10	6.1764	2
6D	P67778	P67778	Prohibitin	Phb	16	1.5986	25
6D	P67871	P67871	Casein kinase II subunit beta	Csnk2b	3	NaN	0
6D	P67984	P67984	60S ribosomal protein L22	Rpl22	3	2.1121	8
6D	P68033;P68134	P68033;P68134	Actin, alpha cardiac muscle 1;Actin, alpha skeletal muscle	Actc1;Acta1	44	1.1451	153
6D	P68037	P68037	Ubiquitin-conjugating enzyme E2 L3	Ube2l3	6	3.0648	8
6D	P68040	P68040	Guanine nucleotide-binding protein subunit beta-2-like 1;Guanine nucleotide-binding protein subunit beta-2-like 1, N-terminally processed	Gnb2l1	19	3.401	23
6D	P68181;P05132	P68181;P05132	cAMP-dependent protein kinase catalytic subunit beta;cAMP-dependent protein kinase catalytic subunit alpha	Prkacb;Prkaca	5	1.391	2
6D	P68254	P68254	14-3-3 protein theta	Ywhaq	17	2.762	27
6D	P68368	P68368	Tubulin alpha-4A chain	Tuba4a	27	1.4406	7
6D	P68369;P05214	P68369;P05214	Tubulin alpha-1A chain;Tubulin alpha-3 chain	Tuba1a;Tuba3a	34	1.2168	7
6D	P68372;Q9D6F9;CON__ENSEMBL:ENSBTAP00000025008;A2AQ07	P68372;Q9D6F9	Tubulin beta-4B chain;Tubulin beta-4A chain	Tubb4b;Tubb4a	33	1.086	175
6D	P68373;Q9JJZ2	P68373	Tubulin alpha-1C chain	Tuba1c	32	0.89938	3
6D	P68510	P68510	14-3-3 protein eta	Ywhah	14	1.9622	7
6D	P70122	P70122	Ribosome maturation protein SBDS	Sbds	6	8.3738	3
6D	P70168	P70168	Importin subunit beta-1	Kpnb1	28	2.722	34
6D	P70175	P70175	Disks large homolog 3	Dlg3	2	NaN	0
6D	P70180	P70180	Atrial natriuretic peptide receptor 3	Npr3	3	NaN	1
6D	P70195	P70195	Proteasome subunit beta type-7	Psmb7	3	0.42576	2
6D	P70227;Q9Z329	P70227	Inositol 1,4,5-trisphosphate receptor type 3	Itpr3	3	NaN	0
6D	P70271	P70271	PDZ and LIM domain protein 4	Pdlim4	8	2.1714	12
6D	P70280	P70280	Vesicle-associated membrane protein 7	Vamp7	3	NaN	0
6D	P70296;Q8VIN1	P70296	Phosphatidylethanolamine-binding protein 1;Hippocampal cholinergic neurostimulating peptide	Pebp1	6	1.513	8
6D	P70297	P70297	Signal transducing adapter molecule 1	Stam	5	2.0896	5
6D	P70302	P70302	Stromal interaction molecule 1	Stim1	2	NaN	0
6D	P70318;P52912	P70318	Nucleolysin TIAR	Tial1	5	NaN	0
6D	P70333	P70333	Heterogeneous nuclear ribonucleoprotein H2	Hnrnph2	10	2.9608	6
6D	P70335	P70335	Rho-associated protein kinase 1	Rock1	14	NaN	1
6D	P70336	P70336	Rho-associated protein kinase 2	Rock2	30	3.2524	20
6D	P70340	P70340	Mothers against decapentaplegic homolog 1	Smad1	1	NaN	0
6D	P70349	P70349	Histidine triad nucleotide-binding protein 1	Hint1	8	2.1449	19
6D	P70372	P70372	ELAV-like protein 1	Elavl1	10	5.3883	12
6D	P70388	P70388	DNA repair protein RAD50	Rad50	3	NaN	0
6D	P70398;F8VPU6	P70398	Probable ubiquitin carboxyl-terminal hydrolase FAF-X	Usp9x	13	NaN	1
6D	P70404	P70404	Isocitrate dehydrogenase [NAD] subunit gamma 1, mitochondrial	Idh3g	4	2.1909	5
6D	P70441	P70441	Na(+)/H(+) exchange regulatory cofactor NHE-RF1	Slc9a3r1	8	4.5639	5
6D	P70444	P70444	BH3-interacting domain death agonist;BH3-interacting domain death agonist p15;BH3-interacting domain death agonist p13;BH3-interacting domain death agonist p11	Bid	1	NaN	0
6D	P70445	P70445	Eukaryotic translation initiation factor 4E-binding protein 2	Eif4ebp2	2	NaN	1
6D	P70451	P70451	Tyrosine-protein kinase Fer	Fer	2	NaN	0
6D	P70460	P70460	Vasodilator-stimulated phosphoprotein	Vasp	8	2.8079	11
6D	P70670	P70670	Nascent polypeptide-associated complex subunit alpha, muscle-specific form	Naca	2	4.3425	3
6D	P70697	P70697	Uroporphyrinogen decarboxylase	Urod	2	NaN	0
6D	P70698	P70698	CTP synthase 1	Ctps1	8	6.593	3
6D	P70699	P70699	Lysosomal alpha-glucosidase	Gaa	7	4.5494	4
6D	P70700	P70700	DNA-directed RNA polymerase I subunit RPA2	Polr1b	1	NaN	0
6D	P79568;Q8HWB2;O19441;G3UXE9;P01896;P01898;P14430;P14429;P01897;P01901	P79568;Q8HWB2;O19441;G3UXE9;P01896;P01898;P14430;P14429;P01897;P01901	H-2 class I histocompatibility antigen, alpha chain;H-2 class I histocompatibility antigen, Q10 alpha chain;H-2 class I histocompatibility antigen, Q8 alpha chain;H-2 class I histocompatibility antigen, Q7 alpha chain;H-2 class I histocompatibility antigen, L-D alpha chain;H-2 class I histocompatibility antigen, K-B alpha chain	H2-Q6;H2-Q4;H2-Q1;Gm8909;H2-Q10;H2-Q8;H2-Q7;H2-L;H2-K1	1	NaN	1
6D	P80313	P80313	T-complex protein 1 subunit eta	Cct7	20	3.5907	16
6D	P80314	P80314	T-complex protein 1 subunit beta	Cct2	27	4.2161	20
6D	P80315	P80315	T-complex protein 1 subunit delta	Cct4	21	3.4132	21
6D	P80316	P80316	T-complex protein 1 subunit epsilon	Cct5	15	4.5394	18
6D	P80317;Q61390	P80317	T-complex protein 1 subunit zeta	Cct6a	17	3.2104	27
6D	P80318	P80318	T-complex protein 1 subunit gamma	Cct3	26	2.95	33
6D	P81117	P81117	Nucleobindin-2;Nesfatin-1	Nucb2	11	5.8966	13
6D	P82347	P82347	Delta-sarcoglycan	Sgcd	4	2.2731	4
6D	P82349	P82349	Beta-sarcoglycan	Sgcb	2	1.9486	2
6D	P83741	P83741	Serine/threonine-protein kinase WNK1	Wnk1	1	NaN	0
6D	P83870	P83870	PHD finger-like domain-containing protein 5A	Phf5a	5	5.0913	3
6D	P83882;A0A0A6YW33	P83882;A0A0A6YW33	60S ribosomal protein L36a	Rpl36a;Gm6525	6	3.5646	4
6D	P83887;Q8VCK3	P83887;Q8VCK3	Tubulin gamma-1 chain;Tubulin gamma-2 chain	Tubg1;Tubg2	6	2.5826	7
6D	P83917	P83917	Chromobox protein homolog 1	Cbx1	3	NaN	0
6D	P83940	P83940	Transcription elongation factor B polypeptide 1	Tceb1	4	2.9957	10
6D	P84078;P61205;Q8BSL7	P84078;P61205;Q8BSL7	ADP-ribosylation factor 1;ADP-ribosylation factor 3;ADP-ribosylation factor 2	Arf1;Arf3;Arf2	9	3.8692	7
6D	P84089	P84089	Enhancer of rudimentary homolog	Erh	4	18.337	3
6D	P84091	P84091	AP-2 complex subunit mu	Ap2m1	15	2.222	20
6D	P84096	P84096	Rho-related GTP-binding protein RhoG	Rhog	6	2.3534	6
6D	P84099	P84099	60S ribosomal protein L19	Rpl19	7	4.0642	5
6D	P84104;A2A4X6	P84104;A2A4X6	Serine/arginine-rich splicing factor 3	Srsf3;Gm12355	5	1.201	11
6D	P84228;P68433	P84228;P68433	Histone H3.2;Histone H3.1	Hist1h3b;Hist1h3a	9	0.28877	29
6D	P97298	P97298	Pigment epithelium-derived factor	Serpinf1	2	NaN	0
6D	P97300	P97300	Neuroplastin	Nptn	2	NaN	1
6D	P97314	P97314	Cysteine and glycine-rich protein 2	Csrp2	8	1.5439	10
6D	P97315	P97315	Cysteine and glycine-rich protein 1	Csrp1	15	0.90529	75
6D	P97351	P97351	40S ribosomal protein S3a	Rps3a	15	2.5324	40
6D	P97363	P97363	Serine palmitoyltransferase 2	Sptlc2	2	NaN	0
6D	P97370	P97370	Sodium/potassium-transporting ATPase subunit beta-3	Atp1b3	1	4.124	2
6D	P97371	P97371	Proteasome activator complex subunit 1	Psme1	6	2.6322	7
6D	P97372	P97372	Proteasome activator complex subunit 2	Psme2	3	NaN	0
6D	P97379	P97379	Ras GTPase-activating protein-binding protein 2	G3bp2	6	5.9718	5
6D	P97384	P97384	Annexin A11	Anxa11	13	4.7976	15
6D	P97386	P97386	DNA ligase 3	Lig3	2	NaN	0
6D	P97390	P97390	Vacuolar protein sorting-associated protein 45	Vps45	3	NaN	1
6D	P97393	P97393	Rho GTPase-activating protein 5	Arhgap5	2	NaN	0
6D	P97429	P97429	Annexin A4	Anxa4	10	3.107	15
6D	P97434	P97434	Myosin phosphatase Rho-interacting protein	Mprip	27	2.4583	22
6D	P97447	P97447	Four and a half LIM domains protein 1	Fhl1	7	1.6007	10
6D	P97449	P97449	Aminopeptidase N	Anpep	9	1.3214	27
6D	P97450	P97450	ATP synthase-coupling factor 6, mitochondrial	Atp5j	1	1.4494	2
6D	P97461	P97461	40S ribosomal protein S5;40S ribosomal protein S5, N-terminally processed	Rps5	5	2.2306	7
6D	P97470	P97470	Serine/threonine-protein phosphatase 4 catalytic subunit	Ppp4c	4	NaN	0
6D	P97471	P97471	Mothers against decapentaplegic homolog 4	Smad4	1	NaN	0
6D	P97493	P97493	Thioredoxin, mitochondrial	Txn2	3	4.9067	2
6D	P97494	P97494	Glutamate--cysteine ligase catalytic subunit	Gclc	7	2.3774	4
6D	P97760	P97760	DNA-directed RNA polymerase II subunit RPB3	Polr2c	3	NaN	0
6D	P97765	P97765	WW domain-binding protein 2	Wbp2	2	NaN	0
6D	P97807	P97807	Fumarate hydratase, mitochondrial	Fh	7	1.8799	8
6D	P97820;Q9JM52;P83510	P97820	Mitogen-activated protein kinase kinase kinase kinase 4	Map4k4	4	NaN	0
6D	P97823	P97823	Acyl-protein thioesterase 1	Lypla1	4	2.5778	4
6D	P97825	P97825	Hematological and neurological expressed 1 protein;Hematological and neurological expressed 1 protein, N-terminally processed	Hn1	1	NaN	0
6D	P97855	P97855	Ras GTPase-activating protein-binding protein 1	G3bp1	9	3.2841	8
6D	P97927	P97927	Laminin subunit alpha-4	Lama4	3	NaN	0
6D	P98078	P98078	Disabled homolog 2	Dab2	7	8.135	2
6D	P98083;Q8BMC3	P98083	SHC-transforming protein 1	Shc1	3	NaN	0
6D	P98156	P98156	Very low-density lipoprotein receptor	Vldlr	1	NaN	0
6D	P99024	P99024	Tubulin beta-5 chain	Tubb5	32	1.1067	45
6D	P99026	P99026	Proteasome subunit beta type-4	Psmb4	3	2.1807	5
6D	P99027	P99027	60S acidic ribosomal protein P2	Rplp2	7	2.0429	32
6D	P99028	P99028	Cytochrome b-c1 complex subunit 6, mitochondrial	Uqcrh	4	1.3627	6
6D	P99029	P99029	Peroxiredoxin-5, mitochondrial	Prdx5	6	1.871	17
6D	Q00519;G3X982;Q3TYQ9	Q00519	Xanthine dehydrogenase/oxidase;Xanthine dehydrogenase;Xanthine oxidase	Xdh	12	2.86	7
6D	Q00612;P97324;REV__P46662	Q00612	Glucose-6-phosphate 1-dehydrogenase X	G6pdx	15	2.6169	25
6D	Q00PI9	Q00PI9	Heterogeneous nuclear ribonucleoprotein U-like protein 2	Hnrnpul2	9	5.9069	4
6D	Q01149	Q01149	Collagen alpha-2(I) chain	Col1a2	9	1.8252	9
6D	Q01279	Q01279	Epidermal growth factor receptor	Egfr	1	NaN	0
6D	Q01405	Q01405	Protein transport protein Sec23A	Sec23a	25	2.5456	38
6D	Q01730	Q01730	Ras suppressor protein 1	Rsu1	8	2.5494	12
6D	Q01853	Q01853	Transitional endoplasmic reticulum ATPase	Vcp	47	3.6871	64
6D	Q02013	Q02013	Aquaporin-1	Aqp1	3	1.6735	7
6D	Q02053	Q02053	Ubiquitin-like modifier-activating enzyme 1	Uba1	26	2.9706	34
6D	Q02248	Q02248	Catenin beta-1	Ctnnb1	10	6.5404	3
6D	Q02257	Q02257	Junction plakoglobin	Jup	3	NaN	0
6D	Q02788	Q02788	Collagen alpha-2(VI) chain	Col6a2	3	NaN	0
6D	Q02819	Q02819	Nucleobindin-1	Nucb1	11	7.6797	9
6D	Q03173;P70429	Q03173	Protein enabled homolog	Enah	8	2.9797	9
6D	Q03265	Q03265	ATP synthase subunit alpha, mitochondrial	Atp5a1	28	1.5867	67
6D	Q03350	Q03350	Thrombospondin-2	Thbs2	14	5.939	9
6D	Q03958	Q03958	Prefoldin subunit 6	Pfdn6	7	3.4276	11
6D	Q04447	Q04447	Creatine kinase B-type	Ckb	9	3.2518	6
6D	Q04736;P25911;P08103;P39688	Q04736	Tyrosine-protein kinase Yes	Yes1	3	NaN	1
6D	Q04750;Q8R4U6	Q04750	DNA topoisomerase 1	Top1	3	NaN	1
6D	Q04857	Q04857	Collagen alpha-1(VI) chain	Col6a1	5	0.81481	2
6D	Q05186	Q05186	Reticulocalbin-1	Rcn1	20	3.8528	28
6D	Q05816	Q05816	Fatty acid-binding protein, epidermal	Fabp5	4	1.3174	6
6D	Q05920	Q05920	Pyruvate carboxylase, mitochondrial	Pc	1	NaN	0
6D	Q05BC3	Q05BC3	Echinoderm microtubule-associated protein-like 1	Eml1	3	NaN	0
6D	Q05D44	Q05D44	Eukaryotic translation initiation factor 5B	Eif5b	13	2.5909	3
6D	Q06138	Q06138	Calcium-binding protein 39	Cab39	2	NaN	0
6D	Q06185	Q06185	ATP synthase subunit e, mitochondrial	Atp5i	2	1.1774	4
6D	Q07076	Q07076	Annexin A7	Anxa7	13	3.7818	11
6D	Q07113	Q07113	Cation-independent mannose-6-phosphate receptor	Igf2r	15	16.419	2
6D	Q07417	Q07417	Short-chain specific acyl-CoA dehydrogenase, mitochondrial	Acads	10	1.9419	6
6D	Q07797	Q07797	Galectin-3-binding protein	Lgals3bp	1	NaN	0
6D	Q07813	Q07813	Apoptosis regulator BAX	Bax	3	6.366	2
6D	Q08091	Q08091	Calponin-1	Cnn1	20	1.0215	42
6D	Q08093	Q08093	Calponin-2	Cnn2	21	1.1082	118
6D	Q08943	Q08943	FACT complex subunit SSRP1	Ssrp1	3	NaN	0
6D	Q09143	Q09143	High affinity cationic amino acid transporter 1	Slc7a1	1	NaN	1
6D	Q0GNC1	Q0GNC1	Inverted formin-2	Inf2	4	NaN	1
6D	Q0VBL3	Q0VBL3		Rbm15	2	NaN	0
6D	Q0VGY8	Q0VGY8	Protein TANC1	Tanc1	4	NaN	0
6D	Q11011	Q11011	Puromycin-sensitive aminopeptidase	Npepps	19	2.6586	21
6D	Q11136	Q11136	Xaa-Pro dipeptidase	Pepd	3	2.519	3
6D	Q14BV6	Q14BV6	Carbohydrate deacetylase	Ydjc	1	NaN	0
6D	Q14DH7	Q14DH7	Acyl-CoA synthetase short-chain family member 3, mitochondrial	Acss3	6	2.1422	3
6D	Q1HFZ0	Q1HFZ0	tRNA (cytosine(34)-C(5))-methyltransferase	Nsun2	3	NaN	1
6D	Q2KN98	Q2KN98	Cytospin-A	Specc1l	10	4.355	3
6D	Q2NL51	Q2NL51	Glycogen synthase kinase-3 alpha	Gsk3a	3	NaN	0
6D	Q2TBE6	Q2TBE6	Phosphatidylinositol 4-kinase type 2-alpha	Pi4k2a	4	NaN	1
6D	Q2TPA8	Q2TPA8	Hydroxysteroid dehydrogenase-like protein 2	Hsdl2	3	NaN	1
6D	Q32MW3;Q9R0X4	Q32MW3;Q9R0X4	Acyl-coenzyme A thioesterase 10, mitochondrial;Acyl-coenzyme A thioesterase 9, mitochondrial	Acot10;Acot9	3	NaN	1
6D	Q3B7Z2;Q5QNQ6	Q3B7Z2	Oxysterol-binding protein 1	Osbp	7	3.9491	3
6D	Q3KNM2	Q3KNM2	E3 ubiquitin-protein ligase MARCH5	43895	3	NaN	0
6D	Q3SXD3	Q3SXD3	HD domain-containing protein 2	Hddc2	1	NaN	0
6D	Q3TB82	Q3TB82	Pleckstrin homology domain-containing family F member 1	Plekhf1	1	NaN	1
6D	Q3TC93	Q3TC93	HCLS1-binding protein 3	Hs1bp3	1	NaN	1
6D	Q3TCH7	Q3TCH7	Cullin-4A	Cul4a	2	NaN	0
6D	Q3TCJ1	Q3TCJ1	BRISC complex subunit Abro1	Fam175b	3	NaN	1
6D	Q3TCN2	Q3TCN2	Putative phospholipase B-like 2;Putative phospholipase B-like 2 28 kDa form;Putative phospholipase B-like 2 40 kDa form;Putative phospholipase B-like 2 15 kDa form	Plbd2	2	NaN	1
6D	Q3TDD9	Q3TDD9	Protein phosphatase 1 regulatory subunit 21	Ppp1r21	5	NaN	0
6D	Q3TDN2	Q3TDN2	FAS-associated factor 2	Faf2	9	4.0107	2
6D	Q3TDQ1	Q3TDQ1	Dolichyl-diphosphooligosaccharide--protein glycosyltransferase subunit STT3B	Stt3b	4	NaN	0
6D	Q3TDV8	Q3TDV8		Zfp444	1	NaN	1
6D	Q3TEA8	Q3TEA8	Heterochromatin protein 1-binding protein 3	Hp1bp3	5	6.8705	5
6D	Q3TGF2	Q3TGF2	Protein FAM107B	Fam107b	1	NaN	0
6D	Q3THE2	Q3THE2	Myosin regulatory light chain 12B	Myl12b	12	2.565	2
6D	Q3THJ3	Q3THJ3	Probable RNA-binding protein EIF1AD	Eif1ad	2	NaN	0
6D	Q3THK3	Q3THK3	General transcription factor IIF subunit 1	Gtf2f1	2	NaN	0
6D	Q3THK7	Q3THK7	GMP synthase [glutamine-hydrolyzing]	Gmps	12	NaN	0
6D	Q3THS6	Q3THS6	S-adenosylmethionine synthase isoform type-2	Mat2a	9	NaN	0
6D	Q3THW5;P0C0S6	Q3THW5;P0C0S6	Histone H2A.V;Histone H2A.Z	H2afv;H2afz	5	1.7373	5
6D	Q3TIR3	Q3TIR3	Synembryn-A	Ric8a	2	NaN	1
6D	Q3TIV5	Q3TIV5	Zinc finger CCCH domain-containing protein 15	Zc3h15	2	NaN	0
6D	Q3TIX6	Q3TIX6		Fubp3	7	8.7592	4
6D	Q3TJD7	Q3TJD7	PDZ and LIM domain protein 7	Pdlim7	17	1.0734	33
6D	Q3TJZ6	Q3TJZ6	Protein FAM98A	Fam98a	2	2.9522	2
6D	Q3TKT4;Q6DIC0	Q3TKT4	Transcription activator BRG1	Smarca4	3	NaN	1
6D	Q3TL44	Q3TL44	NLR family member X1	Nlrx1	3	NaN	1
6D	Q3TLH4	Q3TLH4	Protein PRRC2C	Prrc2c	5	7.1581	2
6D	Q3TMW1	Q3TMW1	Coiled-coil domain-containing protein 102A	Ccdc102a	3	NaN	1
6D	Q3TNA1	Q3TNA1	Xylulose kinase	Xylb	1	NaN	0
6D	Q3TPX4	Q3TPX4	Exocyst complex component 5	Exoc5	4	NaN	1
6D	Q3TQI7	Q3TQI7	Uncharacterized protein C9orf78 homolog		1	NaN	0
6D	Q3TVI8	Q3TVI8	Pre-B-cell leukemia transcription factor-interacting protein 1	Pbxip1	7	9.5317	2
6D	Q3TW96	Q3TW96	UDP-N-acetylhexosamine pyrophosphorylase-like protein 1	Uap1l1	2	NaN	0
6D	Q3TWN3	Q3TWN3	Metal transporter CNNM2	Cnnm2	1	NaN	0
6D	Q3TWW8	Q3TWW8	Serine/arginine-rich splicing factor 6	Srsf6	5	5.9821	4
6D	Q3TX08	Q3TX08	tRNA (guanine(26)-N(2))-dimethyltransferase	Trmt1	3	NaN	0
6D	Q3TXS7;J3QN38	Q3TXS7	26S proteasome non-ATPase regulatory subunit 1	Psmd1	9	2.4973	8
6D	Q3TYS2	Q3TYS2	Uncharacterized protein C17orf62 homolog		1	5.2776	2
6D	Q3TZX8	Q3TZX8	Polynucleotide 5-hydroxyl-kinase NOL9	Nol9	1	NaN	0
6D	Q3TZZ7	Q3TZZ7	Extended synaptotagmin-2	Esyt2	11	4.0256	4
6D	Q3U0J8	Q3U0J8	TBC1 domain family member 2B	Tbc1d2b	2	NaN	0
6D	Q3U0V1	Q3U0V1	Far upstream element-binding protein 2	Khsrp	14	8.3673	7
6D	Q3U0V2	Q3U0V2	Tumor necrosis factor receptor type 1-associated DEATH domain protein	Tradd	2	NaN	1
6D	Q3U1J4	Q3U1J4	DNA damage-binding protein 1	Ddb1	6	NaN	1
6D	Q3U2P1	Q3U2P1	Protein transport protein Sec24A	Sec24a	5	NaN	1
6D	Q3U487	Q3U487	E3 ubiquitin-protein ligase HECTD3	Hectd3	3	NaN	1
6D	Q3U7R1	Q3U7R1	Extended synaptotagmin-1	Esyt1	11	3.1468	6
6D	Q3U962	Q3U962	Collagen alpha-2(V) chain	Col5a2	4	NaN	1
6D	Q3UBG2	Q3UBG2	PTB-containing, cubilin and LRP1-interacting protein	Pid1	3	NaN	1
6D	Q3UDE2	Q3UDE2	Tubulin--tyrosine ligase-like protein 12	Ttll12	5	2.0694	6
6D	Q3UDW8	Q3UDW8	Heparan-alpha-glucosaminide N-acetyltransferase	Hgsnat	1	NaN	0
6D	Q3UEB3	Q3UEB3	Poly(U)-binding-splicing factor PUF60	Puf60	5	NaN	0
6D	Q3UFY7	Q3UFY7	7-methylguanosine phosphate-specific 5-nucleotidase	Nt5c3b	1	NaN	0
6D	Q3UGC7;Q66JS6	Q3UGC7;Q66JS6	Eukaryotic translation initiation factor 3 subunit J-A;Eukaryotic translation initiation factor 3 subunit J-B	Eif3j1;Eif3j2	5	3.7402	5
6D	Q3UGR5	Q3UGR5	Haloacid dehalogenase-like hydrolase domain-containing protein 2	Hdhd2	2	2.1898	2
6D	Q3UGS4	Q3UGS4	Protein FAM195B	Fam195b	3	NaN	0
6D	Q3UHD6	Q3UHD6	Sorting nexin-27	Snx27	2	NaN	0
6D	Q3UHX2	Q3UHX2	28 kDa heat- and acid-stable phosphoprotein	Pdap1	9	3.1789	7
6D	Q3UIA2;Q5SSM3	Q3UIA2	Rho GTPase-activating protein 17	Arhgap17	6	9.3006	2
6D	Q3UIL6	Q3UIL6	Pleckstrin homology domain-containing family A member 7	Plekha7	1	1.1319	6
6D	Q3UJB0	Q3UJB0		Sf3b2	5	NaN	0
6D	Q3UJB9	Q3UJB9	Enhancer of mRNA-decapping protein 4	Edc4	9	6.0677	2
6D	Q3UKC1	Q3UKC1	Tax1-binding protein 1 homolog	Tax1bp1	2	NaN	0
6D	Q3UKJ7	Q3UKJ7	WD40 repeat-containing protein SMU1;WD40 repeat-containing protein SMU1, N-terminally processed	Smu1	2	NaN	0
6D	Q3UL53	Q3UL53		Crxos	1	NaN	0
6D	Q3ULD5	Q3ULD5	Methylcrotonoyl-CoA carboxylase beta chain, mitochondrial	Mccc2	6	3.5835	2
6D	Q3ULW8	Q3ULW8		Parp3	1	NaN	0
6D	Q3UM45	Q3UM45	Protein phosphatase 1 regulatory subunit 7	Ppp1r7	3	2.6219	2
6D	Q3UMB9	Q3UMB9	WASH complex subunit 7	Kiaa1033	2	NaN	1
6D	Q3UMT1	Q3UMT1	Protein phosphatase 1 regulatory subunit 12C	Ppp1r12c	1	NaN	0
6D	Q3UMY5	Q3UMY5	Echinoderm microtubule-associated protein-like 4	Eml4	2	NaN	0
6D	Q3UN02	Q3UN02	Lysocardiolipin acyltransferase 1	Lclat1	1	NaN	0
6D	Q3UPF5	Q3UPF5	Zinc finger CCCH-type antiviral protein 1	Zc3hav1	1	NaN	0
6D	Q3UPH1	Q3UPH1	Protein PRRC1	Prrc1	4	2.8543	4
6D	Q3UPH7	Q3UPH7	Rho guanine nucleotide exchange factor 40	Arhgef40	1	NaN	0
6D	Q3UPL0	Q3UPL0	Protein transport protein Sec31A	Sec31a	18	4.6805	10
6D	Q3UPL5	Q3UPL5	Uncharacterized protein C11orf96 homolog	Ag2	3	NaN	1
6D	Q3UQ28	Q3UQ28	Peroxidasin homolog	Pxdn	2	NaN	0
6D	Q3UR97	Q3UR97		Snx21	1	NaN	0
6D	Q3URD3	Q3URD3	Sarcolemmal membrane-associated protein	Slmap	1	NaN	0
6D	Q3URS9	Q3URS9	Coiled-coil domain-containing protein 51	Ccdc51	3	2.1213	3
6D	Q3UTJ2	Q3UTJ2	Sorbin and SH3 domain-containing protein 2	Sorbs2	6	2.2128	2
6D	Q3UU43	Q3UU43		Chpf2	1	NaN	0
6D	Q3UV70	Q3UV70	[Pyruvate dehydrogenase [acetyl-transferring]]-phosphatase 1, mitochondrial	Pdp1	2	NaN	1
6D	Q3UVG3	Q3UVG3	Protein FAM91A1	Fam91a1	2	NaN	0
6D	Q3UVL4	Q3UVL4	Vacuolar protein sorting-associated protein 51 homolog	Vps51	1	NaN	0
6D	Q3UW53	Q3UW53	Protein Niban	Fam129a	15	5.2385	11
6D	Q3UWL8	Q3UWL8	Prefoldin subunit 4	Pfdn4	1	NaN	1
6D	Q3UZ39	Q3UZ39	Leucine-rich repeat flightless-interacting protein 1	Lrrfip1	1	NaN	0
6D	Q3V009	Q3V009	Transmembrane emp24 domain-containing protein 1	Tmed1	2	NaN	1
6D	Q3V1L4	Q3V1L4	Cytosolic purine 5-nucleotidase	Nt5c2	1	NaN	0
6D	Q3V1T4	Q3V1T4	Prolyl 3-hydroxylase 1	Lepre1	8	7.6849	5
6D	Q3V3R1	Q3V3R1	Monofunctional C1-tetrahydrofolate synthase, mitochondrial	Mthfd1l	5	1.5861	3
6D	Q3V3R4	Q3V3R4	Integrin alpha-1	Itga1	8	4.6552	2
6D	Q4FZC9	Q4FZC9	Nesprin-3	Syne3	3	1.8886	2
6D	Q4FZG9	Q4FZG9	NADH dehydrogenase [ubiquinone] 1 alpha subcomplex subunit 4-like 2	Ndufa4l2	1	NaN	1
6D	Q4KML4	Q4KML4	Costars family protein ABRACL	Abracl	3	1.8707	6
6D	Q4LDD4	Q4LDD4	Arf-GAP with Rho-GAP domain, ANK repeat and PH domain-containing protein 1	Arap1	16	4.5216	4
6D	Q4PJX1	Q4PJX1	Protein odr-4 homolog	Odr4	2	NaN	0
6D	Q4VAA2	Q4VAA2	Protein CDV3	Cdv3	7	3.4652	12
6D	Q4VAE3	Q4VAE3	Transmembrane protein 65	Tmem65	1	NaN	0
6D	Q501J6	Q501J6	Probable ATP-dependent RNA helicase DDX17	Ddx17	15	NaN	0
6D	Q505F5	Q505F5	Leucine-rich repeat-containing protein 47	Lrrc47	6	2.6797	5
6D	Q52KE7	Q52KE7	Cyclin-L1	Ccnl1	1	NaN	0
6D	Q569L8	Q569L8	Centromere protein J	Cenpj	1	NaN	0
6D	Q569Z5	Q569Z5	Probable ATP-dependent RNA helicase DDX46	Ddx46	3	NaN	0
6D	Q569Z6	Q569Z6	Thyroid hormone receptor-associated protein 3	Thrap3	6	4.3725	2
6D	Q571E4	Q571E4	N-acetylgalactosamine-6-sulfatase	Galns	4	1.3324	5
6D	Q571I9	Q571I9	Aldehyde dehydrogenase family 16 member A1	Aldh16a1	5	NaN	1
6D	Q58A65;Q9ESN9	Q58A65	C-Jun-amino-terminal kinase-interacting protein 4	Spag9	8	NaN	1
6D	Q5DTU0	Q5DTU0	Actin filament-associated protein 1-like 2	Afap1l2	1	NaN	0
6D	Q5DU05	Q5DU05	Centrosomal protein of 164 kDa	Cep164	1	NaN	1
6D	Q5DU25;Q8R0S2;Q3TES0	Q5DU25;Q8R0S2;Q3TES0	IQ motif and SEC7 domain-containing protein 2;IQ motif and SEC7 domain-containing protein 1;IQ motif and SEC7 domain-containing protein 3	Iqsec2;Iqsec1;Iqsec3	2	NaN	0
6D	Q5EG47;Q8BRK8	Q5EG47	5-AMP-activated protein kinase catalytic subunit alpha-1	Prkaa1	7	4.7919	2
6D	Q5F2E7	Q5F2E7	Nuclear fragile X mental retardation-interacting protein 2	Nufip2	2	NaN	1
6D	Q5F2E8	Q5F2E8	Serine/threonine-protein kinase TAO1	Taok1	2	NaN	0
6D	Q5FWH2	Q5FWH2	Putative E3 ubiquitin-protein ligase UNKL	Unkl	1	NaN	0
6D	Q5FWK3	Q5FWK3	Rho GTPase-activating protein 1	Arhgap1	9	1.406	3
6D	Q5I1X5	Q5I1X5	RelA-associated inhibitor	Ppp1r13l	1	NaN	0
6D	Q5IRJ6	Q5IRJ6	Zinc transporter 9	Slc30a9	1	NaN	0
6D	Q5NCF2	Q5NCF2	Trafficking protein particle complex subunit 1	Trappc1	2	NaN	1
6D	Q5PRF0	Q5PRF0	HEAT repeat-containing protein 5A	Heatr5a	1	NaN	0
6D	Q5SF07	Q5SF07	Insulin-like growth factor 2 mRNA-binding protein 2	Igf2bp2	8	1.2272	6
6D	Q5SPW0	Q5SPW0	Vacuolar protein sorting-associated protein 54	Vps54	1	0.23178	3
6D	Q5SQY2	Q5SQY2	Biorientation of chromosomes in cell division protein 1	Bod1	4	3.2155	2
6D	Q5SRX1	Q5SRX1	TOM1-like protein 2	Tom1l2	3	NaN	0
6D	Q5SSH7	Q5SSH7	Zinc finger ZZ-type and EF-hand domain-containing protein 1	Zzef1	1	NaN	0
6D	Q5SSL4;Q6PAJ1	Q5SSL4;Q6PAJ1	Active breakpoint cluster region-related protein;Breakpoint cluster region protein	Abr;Bcr	1	NaN	1
6D	Q5SSW2	Q5SSW2	Proteasome activator complex subunit 4	Psme4	1	NaN	0
6D	Q5SSZ5	Q5SSZ5	Tensin-3	Tns3	3	NaN	0
6D	Q5SUF2	Q5SUF2	Luc7-like protein 3	Luc7l3	2	NaN	0
6D	Q5SUR0	Q5SUR0	Phosphoribosylformylglycinamidine synthase	Pfas	8	1.3592	7
6D	Q5SVR0	Q5SVR0	TBC1 domain family member 9B	Tbc1d9b	3	NaN	1
6D	Q5SW19	Q5SW19	Clustered mitochondria protein homolog	Cluh	1	NaN	0
6D	Q5SWD9	Q5SWD9	Pre-rRNA-processing protein TSR1 homolog	Tsr1	2	NaN	0
6D	Q5SWU9	Q5SWU9	Acetyl-CoA carboxylase 1;Biotin carboxylase	Acaca	2	NaN	0
6D	Q5SXY1	Q5SXY1	Cytospin-B	Specc1	5	NaN	1
6D	Q5SYD0;Q5SUA5	Q5SYD0	Unconventional myosin-Id	Myo1d	25	3.2448	21
6D	Q5U3K5	Q5U3K5	Rab-like protein 6	Rabl6	1	NaN	0
6D	Q5U452;Q99PW4	Q5U452;Q99PW4	TP53-regulating kinase	2810408M09Rik;Tp53rk	1	NaN	1
6D	Q5U458	Q5U458	DnaJ homolog subfamily C member 11	Dnajc11	3	2.0161	2
6D	Q5XJY5	Q5XJY5	Coatomer subunit delta	Arcn1	18	6.1533	10
6D	Q5XKN4	Q5XKN4	Protein jagunal homolog 1	Jagn1	1	NaN	1
6D	Q60597;E9Q7L0	Q60597	2-oxoglutarate dehydrogenase, mitochondrial	Ogdh	15	2.9601	10
6D	Q60598	Q60598	Src substrate cortactin	Cttn	30	4.1453	39
6D	Q60605;Q8CI43	Q60605	Myosin light polypeptide 6	Myl6	16	2.6634	53
6D	Q60631	Q60631	Growth factor receptor-bound protein 2	Grb2	7	7.1064	3
6D	Q60634	Q60634	Flotillin-2	Flot2	12	2.2142	15
6D	Q60648	Q60648	Ganglioside GM2 activator	Gm2a	2	3.9342	3
6D	Q60668;Q9D3U4	Q60668	Heterogeneous nuclear ribonucleoprotein D0	Hnrnpd	6	1.405	9
6D	Q60676	Q60676	Serine/threonine-protein phosphatase 5	Ppp5c	4	2.6095	4
6D	Q60692	Q60692	Proteasome subunit beta type-6	Psmb6	5	2.15	9
6D	Q60715	Q60715	Prolyl 4-hydroxylase subunit alpha-1	P4ha1	23	4.9498	9
6D	Q60716	Q60716	Prolyl 4-hydroxylase subunit alpha-2	P4ha2	16	6.2638	13
6D	Q60737	Q60737	Casein kinase II subunit alpha	Csnk2a1	6	NaN	1
6D	Q60749	Q60749	KH domain-containing, RNA-binding, signal transduction-associated protein 1	Khdrbs1	4	6.0427	5
6D	Q60766	Q60766	Immunity-related GTPase family M protein 1	Irgm1	1	NaN	0
6D	Q60770	Q60770	Syntaxin-binding protein 3	Stxbp3	4	2.3237	2
6D	Q60809	Q60809	CCR4-NOT transcription complex subunit 7	Cnot7	1	NaN	0
6D	Q60823	Q60823	RAC-beta serine/threonine-protein kinase	Akt2	3	NaN	0
6D	Q60847	Q60847	Collagen alpha-1(XII) chain	Col12a1	42	5.039	25
6D	Q60864	Q60864	Stress-induced-phosphoprotein 1	Stip1	24	2.4742	32
6D	Q60865	Q60865	Caprin-1	Caprin1	6	5.9517	2
6D	Q60870	Q60870	Receptor expression-enhancing protein 5	Reep5	1	2.7154	2
6D	Q60872;Q3UTA4;Q3TQZ4;M0QWL1;J3QP87;J3QNT6;Q8BMJ3;Q8BX20;F6YNI8;J3QQ02;J3QPI8	Q60872;Q3UTA4;Q3TQZ4;M0QWL1;J3QP87;J3QNT6;Q8BMJ3	Eukaryotic translation initiation factor 1A;Eukaryotic translation initiation factor 1A, X-chromosomal	Eif1a;Gm8300;Gm2016;Gm21936;Gm2035;Gm5039;Eif1ax	3	5.456	2
6D	Q60875	Q60875	Rho guanine nucleotide exchange factor 2	Arhgef2	3	NaN	0
6D	Q60876	Q60876	Eukaryotic translation initiation factor 4E-binding protein 1	Eif4ebp1	2	NaN	1
6D	Q60902	Q60902	Epidermal growth factor receptor substrate 15-like 1	Eps15l1	11	2.7627	9
6D	Q60930	Q60930	Voltage-dependent anion-selective channel protein 2	Vdac2	8	2.1261	19
6D	Q60932	Q60932	Voltage-dependent anion-selective channel protein 1	Vdac1	19	1.6192	42
6D	Q60967	Q60967	Bifunctional 3-phosphoadenosine 5-phosphosulfate synthase 1;Sulfate adenylyltransferase;Adenylyl-sulfate kinase	Papss1	2	NaN	0
6D	Q60972	Q60972	Histone-binding protein RBBP4	Rbbp4	3	NaN	0
6D	Q60973	Q60973	Histone-binding protein RBBP7	Rbbp7	3	NaN	0
6D	Q61024	Q61024	Asparagine synthetase [glutamine-hydrolyzing]	Asns	16	2.821	23
6D	Q61025	Q61025	Intraflagellar transport protein 20 homolog	Ift20	2	NaN	0
6D	Q61033	Q61033	Lamina-associated polypeptide 2, isoforms alpha/zeta	Tmpo	8	1.6036	7
6D	Q61035;Q99KK9	Q61035	Histidine--tRNA ligase, cytoplasmic	Hars	13	2.8387	15
6D	Q61074	Q61074	Protein phosphatase 1G	Ppm1g	4	NaN	0
6D	Q61081	Q61081	Hsp90 co-chaperone Cdc37;Hsp90 co-chaperone Cdc37, N-terminally processed	Cdc37	6	5.3303	4
6D	Q61083	Q61083	Mitogen-activated protein kinase kinase kinase 2	Map3k2	1	NaN	0
6D	Q61112	Q61112	45 kDa calcium-binding protein	Sdf4	2	NaN	0
6D	Q61140	Q61140	Breast cancer anti-estrogen resistance protein 1	Bcar1	1	NaN	0
6D	Q61147;CON__ENSEMBL:ENSBTAP00000031900	Q61147	Ceruloplasmin	Cp	6	3.3962	3
6D	Q61164	Q61164	Transcriptional repressor CTCF	Ctcf	2	NaN	0
6D	Q61166	Q61166	Microtubule-associated protein RP/EB family member 1	Mapre1	12	4.1989	12
6D	Q61171	Q61171	Peroxiredoxin-2	Prdx2	12	2.3427	31
6D	Q61187	Q61187	Tumor susceptibility gene 101 protein	Tsg101	3	NaN	0
6D	Q61189	Q61189	Methylosome subunit pICln	Clns1a	1	NaN	0
6D	Q61191	Q61191	Host cell factor 1;HCF N-terminal chain 1;HCF N-terminal chain 2;HCF N-terminal chain 3;HCF N-terminal chain 4;HCF N-terminal chain 5;HCF N-terminal chain 6;HCF C-terminal chain 1;HCF C-terminal chain 2;HCF C-terminal chain 3;HCF C-terminal chain 4;HCF C-terminal chain 5;HCF C-terminal chain 6	Hcfc1	3	NaN	1
6D	Q61194	Q61194	Phosphatidylinositol 4-phosphate 3-kinase C2 domain-containing subunit alpha	Pik3c2a	2	NaN	1
6D	Q61205	Q61205	Platelet-activating factor acetylhydrolase IB subunit gamma	Pafah1b3	6	2.0426	5
6D	Q61206	Q61206	Platelet-activating factor acetylhydrolase IB subunit beta	Pafah1b2	6	2.0107	6
6D	Q61207	Q61207	Prosaposin	Psap	3	4.2082	2
6D	Q61210	Q61210	Rho guanine nucleotide exchange factor 1	Arhgef1	6	NaN	0
6D	Q61211	Q61211	Eukaryotic translation initiation factor 2D	Eif2d	1	NaN	0
6D	Q61216	Q61216	Double-strand break repair protein MRE11A	Mre11a	3	NaN	1
6D	Q61235	Q61235	Beta-2-syntrophin	Sntb2	6	3.9511	4
6D	Q61301	Q61301	Catenin alpha-2	Ctnna2	9	NaN	0
6D	Q61316;P48722	Q61316	Heat shock 70 kDa protein 4	Hspa4	31	3.6926	37
6D	Q61334	Q61334	B-cell receptor-associated protein 29	Bcap29	1	NaN	0
6D	Q61335	Q61335	B-cell receptor-associated protein 31	Bcap31	2	NaN	0
6D	Q61391;Q9JLI3	Q61391	Neprilysin	Mme	14	3.4536	13
6D	Q61398	Q61398	Procollagen C-endopeptidase enhancer 1	Pcolce	4	5.0094	2
6D	Q61411	Q61411	GTPase HRas;GTPase HRas, N-terminally processed	Hras	6	2.2578	7
6D	Q61425	Q61425	Hydroxyacyl-coenzyme A dehydrogenase, mitochondrial	Hadh	2	NaN	1
6D	Q61477	Q61477	Neuroblastoma suppressor of tumorigenicity 1	Nbl1	1	5.7293	2
6D	Q61490	Q61490	CD166 antigen	Alcam	1	NaN	0
6D	Q61503	Q61503	5-nucleotidase	Nt5e	17	1.1378	42
6D	Q61510	Q61510	E3 ubiquitin/ISG15 ligase TRIM25	Trim25	1	NaN	0
6D	Q61543	Q61543	Golgi apparatus protein 1	Glg1	25	6.8967	7
6D	Q61545	Q61545	RNA-binding protein EWS	Ewsr1	3	2.8901	4
6D	Q61550	Q61550	Double-strand-break repair protein rad21 homolog	Rad21	1	NaN	0
6D	Q61553	Q61553	Fascin	Fscn1	21	2.1894	44
6D	Q61554;Q61555	Q61554	Fibrillin-1	Fbn1	15	0.59828	11
6D	Q61576	Q61576	Peptidyl-prolyl cis-trans isomerase FKBP10	Fkbp10	9	4.6907	4
6D	Q61578	Q61578	NADPH:adrenodoxin oxidoreductase, mitochondrial	Fdxr	1	NaN	0
6D	Q61581	Q61581	Insulin-like growth factor-binding protein 7	Igfbp7	2	NaN	0
6D	Q61584	Q61584	Fragile X mental retardation syndrome-related protein 1	Fxr1	10	NaN	0
6D	Q61595	Q61595	Kinectin	Ktn1	16	5.2369	9
6D	Q61598	Q61598	Rab GDP dissociation inhibitor beta	Gdi2	32	2.0945	71
6D	Q61599	Q61599	Rho GDP-dissociation inhibitor 2	Arhgdib	3	1.8919	6
6D	Q61624	Q61624	Zinc finger protein 148	Znf148	1	NaN	0
6D	Q61655;Q8BZY3;Q9QY15	Q61655	ATP-dependent RNA helicase DDX19A	Ddx19a	5	4.0514	2
6D	Q61656	Q61656	Probable ATP-dependent RNA helicase DDX5	Ddx5	17	9.4891	10
6D	Q61696;P17879	Q61696;P17879	Heat shock 70 kDa protein 1A;Heat shock 70 kDa protein 1B	Hspa1a;Hspa1b	20	4.044	9
6D	Q61699	Q61699	Heat shock protein 105 kDa	Hsph1	16	6.364	7
6D	Q61712	Q61712	DnaJ homolog subfamily C member 1	Dnajc1	3	NaN	0
6D	Q61749	Q61749	Translation initiation factor eIF-2B subunit delta	Eif2b4	3	NaN	1
6D	Q61753	Q61753	D-3-phosphoglycerate dehydrogenase	Phgdh	17	2.8763	18
6D	Q61768;P33175	Q61768	Kinesin-1 heavy chain	Kif5b	43	4.4671	31
6D	Q61771	Q61771	Kinesin-like protein KIF3B;Kinesin-like protein KIF3B, N-terminally processed	Kif3b	4	NaN	0
6D	Q61792	Q61792	LIM and SH3 domain protein 1	Lasp1	17	1.1941	65
6D	Q61879	Q61879	Myosin-10	Myh10	144	0.89204	260
6D	Q61937;E9Q5T3	Q61937;E9Q5T3	Nucleophosmin	Npm1;Gm5611	12	6.766	16
6D	Q61941	Q61941	NAD(P) transhydrogenase, mitochondrial	Nnt	14	1.9197	25
6D	Q61990;P57722	Q61990	Poly(rC)-binding protein 2	Pcbp2	11	3.5355	8
6D	Q62048	Q62048	Astrocytic phosphoprotein PEA-15	Pea15	6	3.3558	9
6D	Q62074	Q62074	Protein kinase C iota type	Prkci	3	NaN	1
6D	Q62077	Q62077	1-phosphatidylinositol 4,5-bisphosphate phosphodiesterase gamma-1	Plcg1	5	NaN	0
6D	Q62084	Q62084	Protein phosphatase 1 regulatory subunit 14B	Ppp1r14b	2	NaN	1
6D	Q62093	Q62093	Serine/arginine-rich splicing factor 2	Srsf2	5	2.5251	10
6D	Q62095	Q62095	ATP-dependent RNA helicase DDX3Y	Ddx3y	15	NaN	0
6D	Q62159	Q62159	Rho-related GTP-binding protein RhoC	Rhoc	7	5.3766	3
6D	Q62167;P16381;Q61496	Q62167;P16381	ATP-dependent RNA helicase DDX3X;Putative ATP-dependent RNA helicase Pl10	Ddx3x;D1Pas1	21	9.4373	13
6D	Q62181	Q62181	Semaphorin-3C	Sema3c	10	NaN	0
6D	Q62186	Q62186	Translocon-associated protein subunit delta	Ssr4	5	3.6112	4
6D	Q62188;O35098	Q62188	Dihydropyrimidinase-related protein 3	Dpysl3	25	1.6653	77
6D	Q62203	Q62203	Splicing factor 3A subunit 2	Sf3a2	1	NaN	0
6D	Q62219	Q62219	Transforming growth factor beta-1-induced transcript 1 protein	Tgfb1i1	13	2.7226	17
6D	Q62241	Q62241	U1 small nuclear ribonucleoprotein C	Snrpc	3	NaN	0
6D	Q62261;Q68FG2;P15508	Q62261	Spectrin beta chain, non-erythrocytic 1	Sptbn1	107	6.3841	87
6D	Q62318	Q62318	Transcription intermediary factor 1-beta	Trim28	11	5.8226	2
6D	Q62348	Q62348	Translin	Tsn	6	3.7024	6
6D	Q62356	Q62356	Follistatin-related protein 1	Fstl1	1	5.8852	2
6D	Q62371	Q62371	Discoidin domain-containing receptor 2	Ddr2	2	NaN	0
6D	Q62376	Q62376	U1 small nuclear ribonucleoprotein 70 kDa	Snrnp70	7	4.4295	3
6D	Q62383	Q62383	Transcription elongation factor SPT6	Supt6h	1	NaN	0
6D	Q62384	Q62384	Zinc finger protein ZPR1	Zpr1	2	NaN	0
6D	Q62393	Q62393	Tumor protein D52	Tpd52	3	1.9143	6
6D	Q62417	Q62417	Sorbin and SH3 domain-containing protein 1	Sorbs1	11	3.8791	9
6D	Q62418	Q62418	Drebrin-like protein	Dbnl	9	3.3968	10
6D	Q62419;Q62420	Q62419	Endophilin-A2	Sh3gl1	11	5.6792	4
6D	Q62422	Q62422	Osteoclast-stimulating factor 1	Ostf1	6	5.7171	4
6D	Q62432	Q62432	Mothers against decapentaplegic homolog 2	Smad2	1	NaN	1
6D	Q62433	Q62433	Protein NDRG1	Ndrg1	6	5.1712	3
6D	Q62446	Q62446	Peptidyl-prolyl cis-trans isomerase FKBP3	Fkbp3	8	2.8486	16
6D	Q62448	Q62448	Eukaryotic translation initiation factor 4 gamma 2	Eif4g2	11	5.8056	6
6D	Q62465	Q62465	Synaptic vesicle membrane protein VAT-1 homolog	Vat1	17	1.6366	56
6D	Q62470	Q62470	Integrin alpha-3;Integrin alpha-3 heavy chain;Integrin alpha-3 light chain	Itga3	1	NaN	1
6D	Q62523	Q62523	Zyxin	Zyx	9	1.209	23
6D	Q63810	Q63810	Calcineurin subunit B type 1	Ppp3r1	2	NaN	0
6D	Q63836;P17563	Q63836;P17563	Selenium-binding protein 2;Selenium-binding protein 1	Selenbp2;Selenbp1	4	2.0674	4
6D	Q63844	Q63844	Mitogen-activated protein kinase 3	Mapk3	10	2.4131	10
6D	Q63850	Q63850	Nuclear pore glycoprotein p62	Nup62	4	1.9794	2
6D	Q63918	Q63918	Serum deprivation-response protein	Sdpr	4	2.7237	4
6D	Q63932	Q63932	Dual specificity mitogen-activated protein kinase kinase 2	Map2k2	7	3.8021	2
6D	Q64008	Q64008	Ras-related protein Rab-34	Rab34	1	NaN	0
6D	Q64010	Q64010	Adapter molecule crk	Crk	13	3.1274	14
6D	Q64012	Q64012	RNA-binding protein Raly	Raly	10	6.2654	4
6D	Q640N1	Q640N1	Adipocyte enhancer-binding protein 1	Aebp1	8	NaN	1
6D	Q640P4	Q640P4	Glycosyltransferase 8 domain-containing protein 2	Glt8d2	5	NaN	1
6D	Q64133	Q64133	Amine oxidase [flavin-containing] A	Maoa	5	1.5314	4
6D	Q64152	Q64152	Transcription factor BTF3	Btf3	3	6.0777	5
6D	Q64213	Q64213	Splicing factor 1	Sf1	4	10.535	2
6D	Q64261;J3QPN4;P49615;P11440;Q80YP0;P97377;Q99J95;Q3V3A1;Q04899;O35495;Q04735;Q8K0D0;Q14AX6;Q69ZA1	Q64261	Cyclin-dependent kinase 6	Cdk6	5	NaN	0
6D	Q64277	Q64277	ADP-ribosyl cyclase/cyclic ADP-ribose hydrolase 2	Bst1	3	0.94434	7
6D	Q64299	Q64299	Protein NOV homolog	Nov	1	NaN	0
6D	Q64310	Q64310	Surfeit locus protein 4	Surf4	5	3.7627	3
6D	Q64311	Q64311	Protein N-terminal asparagine amidohydrolase	Ntan1	1	NaN	0
6D	Q64327	Q64327	Male-enhanced antigen 1	Mea1	1	NaN	0
6D	Q64331	Q64331	Unconventional myosin-VI	Myo6	4	6.7986	2
6D	Q64337	Q64337	Sequestosome-1	Sqstm1	3	NaN	0
6D	Q64373	Q64373	Bcl-2-like protein 1	Bcl2l1	2	NaN	0
6D	Q64433	Q64433	10 kDa heat shock protein, mitochondrial	Hspe1	8	2.1302	25
6D	Q64442	Q64442	Sorbitol dehydrogenase	Sord	2	1.1721	2
6D	Q64449	Q64449	C-type mannose receptor 2	Mrc2	13	6.939	5
6D	Q64462	Q64462	Cytochrome P450 4B1	Cyp4b1	2	NaN	0
6D	Q64511;Q01320	Q64511	DNA topoisomerase 2-beta	Top2b	6	NaN	1
6D	Q64514	Q64514	Tripeptidyl-peptidase 2	Tpp2	6	2.5311	3
6D	Q64520	Q64520	Guanylate kinase	Guk1	1	NaN	1
6D	Q64521	Q64521	Glycerol-3-phosphate dehydrogenase, mitochondrial	Gpd2	2	NaN	1
6D	Q64669	Q64669	NAD(P)H dehydrogenase [quinone] 1	Nqo1	3	6.045	2
6D	Q64674	Q64674	Spermidine synthase	Srm	11	3.682	7
6D	Q64727	Q64727	Vinculin	Vcl	70	1.4381	220
6D	Q64737	Q64737	Trifunctional purine biosynthetic protein adenosine-3;Phosphoribosylamine--glycine ligase;Phosphoribosylformylglycinamidine cyclo-ligase;Phosphoribosylglycinamide formyltransferase	Gart	6	2.9059	3
6D	Q66JX5;P0CAX8	Q66JX5;P0CAX8	FGFR1 oncogene partner;T-cell activation GTPase-activating protein 1	Fgfr1op;Tagap1	1	NaN	0
6D	Q66K08	Q66K08	Cartilage intermediate layer protein 1;Cartilage intermediate layer protein 1 C1;Cartilage intermediate layer protein 1 C2	Cilp	2	NaN	0
6D	Q68FD5	Q68FD5	Clathrin heavy chain 1	Cltc	62	1.8955	145
6D	Q68FE6	Q68FE6	Protein FAM65A	Fam65a	3	NaN	0
6D	Q68FF6	Q68FF6	ARF GTPase-activating protein GIT1	Git1	5	NaN	1
6D	Q68FL6	Q68FL6	Methionine--tRNA ligase, cytoplasmic	Mars	8	3.6047	3
6D	Q69Z38	Q69Z38	Pseudopodium-enriched atypical kinase 1	Peak1	4	NaN	0
6D	Q69ZH9	Q69ZH9	Rho GTPase-activating protein 23	Arhgap23	1	NaN	0
6D	Q69ZN7;Q9ESD7	Q69ZN7	Myoferlin	Myof	64	1.5879	115
6D	Q69ZR2	Q69ZR2	E3 ubiquitin-protein ligase HECTD1	Hectd1	2	NaN	1
6D	Q69ZS7;J3KMK0	Q69ZS7;J3KMK0	HBS1-like protein	Hbs1l;Gm9923	5	NaN	0
6D	Q6A026;Q4VA53	Q6A026	Sister chromatid cohesion protein PDS5 homolog A	Pds5a	3	NaN	1
6D	Q6A028	Q6A028	Switch-associated protein 70	Swap70	4	4.0022	2
6D	Q6A037	Q6A037	NEDD4-binding protein 1	N4bp1	1	NaN	0
6D	Q6A065	Q6A065	Centrosomal protein of 170 kDa	Cep170	6	NaN	0
6D	Q6A068	Q6A068	Cell division cycle 5-like protein	Cdc5l	7	NaN	1
6D	Q6A0A9;Q8C3F2	Q6A0A9	Constitutive coactivator of PPAR-gamma-like protein 1	FAM120A	15	4.0223	8
6D	Q6A4J8	Q6A4J8	Ubiquitin carboxyl-terminal hydrolase 7	Usp7	3	NaN	0
6D	Q6DFW4	Q6DFW4	Nucleolar protein 58	Nop58	5	1.5131	6
6D	Q6DFZ1	Q6DFZ1		Gbf1	5	NaN	0
6D	Q6DVA0	Q6DVA0	LEM domain-containing protein 2	Lemd2	2	NaN	0
6D	Q6EDY6	Q6EDY6	Leucine-rich repeat-containing protein 16A	Lrrc16a	2	NaN	0
6D	Q6GQT9	Q6GQT9	Nodal modulator 1	Nomo1	5	NaN	1
6D	Q6GV12	Q6GV12	3-ketodihydrosphingosine reductase	Kdsr	3	3.8431	3
6D	Q6IR34	Q6IR34	G-protein-signaling modulator 1	Gpsm1	2	NaN	0
6D	Q6IRU2	Q6IRU2	Tropomyosin alpha-4 chain	Tpm4	26	0.73937	105
6D	Q6IRU5	Q6IRU5	Clathrin light chain B	Cltb	5	2.7338	11
6D	Q6KAR6	Q6KAR6	Exocyst complex component 3	Exoc3	3	NaN	1
6D	Q6NSR8	Q6NSR8	Probable aminopeptidase NPEPL1	Npepl1	4	NaN	1
6D	Q6NSU3	Q6NSU3	Glycosyltransferase 8 domain-containing protein 1	Glt8d1	1	NaN	0
6D	Q6NVE8	Q6NVE8	WD repeat-containing protein 44	Wdr44	2	NaN	1
6D	Q6NVF9	Q6NVF9	Cleavage and polyadenylation specificity factor subunit 6	Cpsf6	4	4.5102	2
6D	Q6NWW9	Q6NWW9	Fibronectin type III domain-containing protein 3B	Fndc3b	7	NaN	1
6D	Q6NXL1	Q6NXL1		Sec24d	9	7.663	2
6D	Q6NZC7	Q6NZC7	SEC23-interacting protein	Sec23ip	8	3.7779	5
6D	Q6NZJ6	Q6NZJ6	Eukaryotic translation initiation factor 4 gamma 1	Eif4g1	14	8.5414	3
6D	Q6NZM9	Q6NZM9	Histone deacetylase 4	Hdac4	1	NaN	0
6D	Q6NZN0;Q5SFM8	Q6NZN0	RNA-binding protein 26	Rbm26	3	NaN	1
6D	Q6NZR5	Q6NZR5		Skiv2l	3	NaN	0
6D	Q6P069	Q6P069	Sorcin	Sri	6	1.9912	15
6D	Q6P1B1	Q6P1B1	Xaa-Pro aminopeptidase 1	Xpnpep1	15	2.1085	21
6D	Q6P1F6;Q6ZWR4;Q8BG02;Q925E7	Q6P1F6;Q6ZWR4	Serine/threonine-protein phosphatase 2A 55 kDa regulatory subunit B alpha isoform;Serine/threonine-protein phosphatase 2A 55 kDa regulatory subunit B beta isoform	Ppp2r2a;Ppp2r2b	4	NaN	1
6D	Q6P2B1	Q6P2B1	Transportin-3	Tnpo3	2	NaN	1
6D	Q6P2L7	Q6P2L7	Protein CASC4	Casc4	1	NaN	0
6D	Q6P3A8	Q6P3A8	2-oxoisovalerate dehydrogenase subunit beta, mitochondrial	Bckdhb	3	NaN	1
6D	Q6P4S6	Q6P4S6	Serine/threonine-protein kinase SIK3	Sik3	2	NaN	0
6D	Q6P4T2	Q6P4T2	U5 small nuclear ribonucleoprotein 200 kDa helicase	Snrnp200	12	NaN	0
6D	Q6P542	Q6P542	ATP-binding cassette sub-family F member 1	Abcf1	9	5.194	4
6D	Q6P5B0	Q6P5B0	RRP12-like protein	Rrp12	1	NaN	0
6D	Q6P5E4	Q6P5E4	UDP-glucose:glycoprotein glucosyltransferase 1	Uggt1	20	4.0729	10
6D	Q6P5F9	Q6P5F9	Exportin-1	Xpo1	5	1.8904	5
6D	Q6P5G6	Q6P5G6	UBX domain-containing protein 7	Ubxn7	1	NaN	0
6D	Q6P6L0	Q6P6L0	Filamin A-interacting protein 1-like	Filip1l	1	NaN	0
6D	Q6P8I4	Q6P8I4	PEST proteolytic signal-containing nuclear protein	Pcnp	3	NaN	0
6D	Q6P8X1	Q6P8X1	Sorting nexin-6;Sorting nexin-6, N-terminally processed	Snx6	13	2.0701	8
6D	Q6P9Q4	Q6P9Q4	FH1/FH2 domain-containing protein 1	Fhod1	3	NaN	0
6D	Q6P9R2;Q9Z1W9	Q6P9R2	Serine/threonine-protein kinase OSR1	Oxsr1	6	2.3186	3
6D	Q6PAM1	Q6PAM1	Alpha-taxilin	Txlna	5	NaN	1
6D	Q6PAR5	Q6PAR5	GTPase-activating protein and VPS9 domain-containing protein 1	Gapvd1	2	NaN	0
6D	Q6PAV2	Q6PAV2	Probable E3 ubiquitin-protein ligase HERC4	Herc4	3	NaN	0
6D	Q6PB66	Q6PB66	Leucine-rich PPR motif-containing protein, mitochondrial	Lrpprc	4	NaN	1
6D	Q6PB93	Q6PB93	Polypeptide N-acetylgalactosaminyltransferase 2;Polypeptide N-acetylgalactosaminyltransferase 2 soluble form	Galnt2	3	NaN	0
6D	Q6PCP5	Q6PCP5	Mitochondrial fission factor	Mff	1	NaN	0
6D	Q6PDG5;P97496	Q6PDG5	SWI/SNF complex subunit SMARCC2	Smarcc2	3	NaN	0
6D	Q6PDH0	Q6PDH0	Pleckstrin homology-like domain family B member 1	Phldb1	5	4.2571	3
6D	Q6PDI5	Q6PDI5	Proteasome-associated protein ECM29 homolog	Ecm29	3	NaN	0
6D	Q6PDL0	Q6PDL0	Cytoplasmic dynein 1 light intermediate chain 2	Dync1li2	7	6.2908	4
6D	Q6PDM2	Q6PDM2	Serine/arginine-rich splicing factor 1	Srsf1	9	3.8027	8
6D	Q6PDQ2;A2A8L1;B1AR17	Q6PDQ2;A2A8L1	Chromodomain-helicase-DNA-binding protein 4;Chromodomain-helicase-DNA-binding protein 5	Chd4;Chd5	5	NaN	0
6D	Q6PE01	Q6PE01	U5 small nuclear ribonucleoprotein 40 kDa protein	Snrnp40	4	2.2291	2
6D	Q6PEE2	Q6PEE2	CBP80/20-dependent translation initiation factor	Ctif	2	NaN	0
6D	Q6PFD9	Q6PFD9	Nuclear pore complex protein Nup98-Nup96;Nuclear pore complex protein Nup98;Nuclear pore complex protein Nup96	Nup98	1	NaN	0
6D	Q6PFR5	Q6PFR5	Transformer-2 protein homolog alpha	Tra2a	2	NaN	0
6D	Q6PGB6	Q6PGB6	N-alpha-acetyltransferase 50	Naa50	2	NaN	1
6D	Q6PGD0	Q6PGD0	All-trans retinoic acid-induced differentiation factor	Atraid	1	NaN	0
6D	Q6PGF7	Q6PGF7	Exocyst complex component 8	Exoc8	4	NaN	1
6D	Q6PGH1	Q6PGH1	Protein BUD31 homolog	Bud31	3	NaN	1
6D	Q6PGH2	Q6PGH2	Hematological and neurological expressed 1-like protein	Hn1l	2	NaN	0
6D	Q6PHN9	Q6PHN9	Ras-related protein Rab-35	Rab35	4	1.5242	2
6D	Q6PHQ9;D3Z5M2	Q6PHQ9;D3Z5M2	Polyadenylate-binding protein	Pabpc4;Gm10110	13	2.5606	3
6D	Q6PHZ2;P11798	Q6PHZ2	Calcium/calmodulin-dependent protein kinase type II subunit delta	Camk2d	12	1.8639	22
6D	Q6PIU9	Q6PIU9	Uncharacterized protein FLJ45252 homolog		2	NaN	0
6D	Q6QD59	Q6QD59	Vesicle transport protein SEC20	Bnip1	2	NaN	0
6D	Q6R0H7;Q8CGK7	Q6R0H7	Guanine nucleotide-binding protein G(s) subunit alpha isoforms XLas	Gnas	6	3.6809	2
6D	Q6R891	Q6R891	Neurabin-2	Ppp1r9b	5	6.015	4
6D	Q6URW6	Q6URW6	Myosin-14	Myh14	18	1.4439	2
6D	Q6VNB8	Q6VNB8	WD repeat and FYVE domain-containing protein 3	Wdfy3	1	NaN	0
6D	Q6W3F0	Q6W3F0	Prolyl 4-hydroxylase subunit alpha-3	P4ha3	4	NaN	0
6D	Q6WKZ8	Q6WKZ8	E3 ubiquitin-protein ligase UBR2	Ubr2	2	NaN	0
6D	Q6X893	Q6X893	Choline transporter-like protein 1	Slc44a1	4	4.9662	2
6D	Q6Y7W8	Q6Y7W8	PERQ amino acid-rich with GYF domain-containing protein 2	Gigyf2	4	NaN	0
6D	Q6ZPJ3	Q6ZPJ3	E2/E3 hybrid ubiquitin-protein ligase UBE2O	Ube2o	1	NaN	0
6D	Q6ZPY7	Q6ZPY7	Lysine-specific demethylase 3B	Kdm3b	1	NaN	0
6D	Q6ZPZ3	Q6ZPZ3	Zinc finger CCCH domain-containing protein 4	Zc3h4	1	NaN	0
6D	Q6ZQ08	Q6ZQ08	CCR4-NOT transcription complex subunit 1	Cnot1	1	NaN	0
6D	Q6ZQ38	Q6ZQ38	Cullin-associated NEDD8-dissociated protein 1	Cand1	24	2.4083	33
6D	Q6ZQ58	Q6ZQ58	La-related protein 1	Larp1	4	NaN	1
6D	Q6ZQI3	Q6ZQI3	Malectin	Mlec	6	2.3893	6
6D	Q6ZQK5	Q6ZQK5	Arf-GAP with coiled-coil, ANK repeat and PH domain-containing protein 2	Acap2	6	4.5077	2
6D	Q6ZWM4	Q6ZWM4	U6 snRNA-associated Sm-like protein LSm8	Lsm8	3	1.5089	2
6D	Q6ZWN5	Q6ZWN5	40S ribosomal protein S9	Rps9	13	2.2738	11
6D	Q6ZWQ9	Q6ZWQ9		Myl12a	13	2.487	63
6D	Q6ZWR6	Q6ZWR6	Nesprin-1	Syne1	2	NaN	0
6D	Q6ZWU9	Q6ZWU9	40S ribosomal protein S27	Rps27	3	NaN	0
6D	Q6ZWV3;P86048	Q6ZWV3;P86048	60S ribosomal protein L10;60S ribosomal protein L10-like	Rpl10;Rpl10l	10	4.012	10
6D	Q6ZWV7;G3UWD7;F6XS56	Q6ZWV7	60S ribosomal protein L35	Rpl35	5	3.0037	9
6D	Q6ZWX6	Q6ZWX6	Eukaryotic translation initiation factor 2 subunit 1	Eif2s1	11	2.7656	13
6D	Q6ZWY3	Q6ZWY3	40S ribosomal protein S27-like	Rps27l	4	4.8555	4
6D	Q6ZWY8;CON__P21752	Q6ZWY8;CON__P21752	Thymosin beta-10	Tmsb10	7	5.9439	21
6D	Q6ZWY9;Q64478;P10853;Q8CGP2;Q64525;Q64475;P10854;Q8CGP1;P70696;Q9D2U9;Q8CGP0;Q64524	Q6ZWY9;Q64478;P10853;Q8CGP2;Q64525;Q64475;P10854;Q8CGP1;P70696;Q9D2U9;Q8CGP0;Q64524	Histone H2B type 1-C/E/G;Histone H2B type 1-H;Histone H2B type 1-F/J/L;Histone H2B type 1-P;Histone H2B type 2-B;Histone H2B type 1-B;Histone H2B type 1-M;Histone H2B type 1-K;Histone H2B type 1-A;Histone H2B type 3-A;Histone H2B type 3-B;Histone H2B type 2-E	Hist1h2bc;Hist1h2bh;Hist1h2bf;Hist1h2bp;Hist2h2bb;Hist1h2bb;Hist1h2bm;Hist1h2bk;Hist1h2ba;Hist3h2ba;Hist3h2bb;Hist2h2be	14	0.53228	58
6D	Q70FJ1	Q70FJ1	A-kinase anchor protein 9	Akap9	2	NaN	0
6D	Q71FD7	Q71FD7	Filamin-binding LIM protein 1	Fblim1	6	1.9596	4
6D	Q71LX4	Q71LX4	Talin-2	Tln2	32	1.76	17
6D	Q76MZ3;Q7TNP2	Q76MZ3	Serine/threonine-protein phosphatase 2A 65 kDa regulatory subunit A alpha isoform	Ppp2r1a	21	3.8645	24
6D	Q78HU7	Q78HU7	Glycophorin-C	Gypc	1	NaN	0
6D	Q78IK4	Q78IK4	MICOS complex subunit Mic27	Apool	1	NaN	1
6D	Q78IS1	Q78IS1	Transmembrane emp24 domain-containing protein 3	Tmed3	2	NaN	1
6D	Q78JW9	Q78JW9	Ubiquitin domain-containing protein UBFD1	Ubfd1	1	NaN	0
6D	Q78PG9	Q78PG9	Coiled-coil domain-containing protein 25	Ccdc25	3	NaN	1
6D	Q78PY7	Q78PY7	Staphylococcal nuclease domain-containing protein 1	Snd1	33	4.3734	32
6D	Q78XF5	Q78XF5	Oligosaccharyltransferase complex subunit OSTC	Ostc	1	1.268	2
6D	Q78Y63	Q78Y63	Phosducin-like protein 2	Pdcl2	1	NaN	1
6D	Q78ZA7	Q78ZA7	Nucleosome assembly protein 1-like 4	Nap1l4	6	3.7303	3
6D	Q791V5	Q791V5	Mitochondrial carrier homolog 2	Mtch2	4	1.9296	9
6D	Q7M6Y3;Q61548	Q7M6Y3	Phosphatidylinositol-binding clathrin assembly protein	Picalm	15	7.0847	11
6D	Q7TMB8;Q5SQX6	Q7TMB8	Cytoplasmic FMR1-interacting protein 1	Cyfip1	13	3.9331	4
6D	Q7TMK9	Q7TMK9	Heterogeneous nuclear ribonucleoprotein Q	Syncrip	28	2.949	29
6D	Q7TMM9;Q9CWF2	Q7TMM9;Q9CWF2	Tubulin beta-2A chain;Tubulin beta-2B chain	Tubb2a;Tubb2b	28	1.4725	18
6D	Q7TMY8	Q7TMY8	E3 ubiquitin-protein ligase HUWE1	Huwe1	13	NaN	1
6D	Q7TN29	Q7TN29	Stromal membrane-associated protein 2	Smap2	2	NaN	0
6D	Q7TN79	Q7TN79	A-kinase anchor protein 7 isoform gamma	Akap7	1	NaN	0
6D	Q7TNC4	Q7TNC4	Putative RNA-binding protein Luc7-like 2	Luc7l2	4	NaN	0
6D	Q7TNG5	Q7TNG5	Echinoderm microtubule-associated protein-like 2	Eml2	7	1.4904	8
6D	Q7TNV0	Q7TNV0	Protein DEK	Dek	2	NaN	0
6D	Q7TPH6	Q7TPH6	E3 ubiquitin-protein ligase MYCBP2	Mycbp2	4	NaN	0
6D	Q7TPR4;O88990	Q7TPR4	Alpha-actinin-1	Actn1	67	1.1239	138
6D	Q7TPW1	Q7TPW1	Nexilin	Nexn	3	1.6449	3
6D	Q7TQ95	Q7TQ95	Protein lunapark	Lnp	2	NaN	0
6D	Q7TQE6	Q7TQE6	Macoilin	Tmem57	1	NaN	1
6D	Q7TQH0	Q7TQH0	Ataxin-2-like protein	Atxn2l	5	NaN	0
6D	Q7TQI3	Q7TQI3	Ubiquitin thioesterase OTUB1	Otub1	7	2.8965	12
6D	Q7TQK5	Q7TQK5	Coiled-coil domain-containing protein 93	Ccdc93	3	3.0052	2
6D	Q7TSC1;Q7TPM1	Q7TSC1	Protein PRRC2A	Prrc2a	4	NaN	0
6D	Q7TSE6	Q7TSE6	Serine/threonine-protein kinase 38-like	Stk38l	1	NaN	1
6D	Q7TSJ2	Q7TSJ2	Microtubule-associated protein 6	Map6	2	NaN	1
6D	Q7TSQ8	Q7TSQ8	Pyruvate dehydrogenase phosphatase regulatory subunit, mitochondrial	Pdpr	2	NaN	1
6D	Q7TSV4	Q7TSV4	Phosphoglucomutase-2	Pgm2	4	1.2577	3
6D	Q7TT15	Q7TT15	Putative polypeptide N-acetylgalactosaminyltransferase-like protein 3	Wbscr17	3	NaN	0
6D	Q7TT37	Q7TT37	Elongator complex protein 1	Ikbkap	5	4.604	3
6D	Q7TT50;Q3UU96;Q80UW5	Q7TT50	Serine/threonine-protein kinase MRCK beta	Cdc42bpb	11	4.0749	5
6D	Q80SW1;Q68FL4	Q80SW1;Q68FL4	Putative adenosylhomocysteinase 2;Putative adenosylhomocysteinase 3	Ahcyl1;Ahcyl2	11	3.608	3
6D	Q80SY4	Q80SY4	E3 ubiquitin-protein ligase MIB1	Mib1	2	NaN	0
6D	Q80SZ7	Q80SZ7	Guanine nucleotide-binding protein G(I)/G(S)/G(O) subunit gamma-5	Gng5	2	5.3814	2
6D	Q80TC5	Q80TC5	Pogo transposable element with KRAB domain	Pogk	1	1.34	3
6D	Q80TM9	Q80TM9	Nischarin	Nisch	3	NaN	0
6D	Q80TQ5	Q80TQ5	Pleckstrin homology domain-containing family M member 2	Plekhm2	1	NaN	0
6D	Q80TV8	Q80TV8	CLIP-associating protein 1	Clasp1	1	NaN	0
6D	Q80TY0	Q80TY0	Formin-binding protein 1	Fnbp1	2	NaN	0
6D	Q80U19	Q80U19	Disheveled-associated activator of morphogenesis 2	Daam2	1	NaN	0
6D	Q80U35	Q80U35	Rho guanine nucleotide exchange factor 17	Arhgef17	6	NaN	0
6D	Q80U57	Q80U57	Regulating synaptic membrane exocytosis protein 3	Rims3	1	NaN	0
6D	Q80U72;Q80VQ1	Q80U72	Protein scribble homolog	Scrib	3	NaN	0
6D	Q80U78;Q80U58	Q80U78;Q80U58	Pumilio homolog 1;Pumilio homolog 2	Pum1;Pum2	2	NaN	1
6D	Q80U93	Q80U93	Nuclear pore complex protein Nup214	Nup214	3	NaN	1
6D	Q80U95	Q80U95	Ubiquitin-protein ligase E3C	Ube3c	3	NaN	0
6D	Q80UG5;REV__Q6NSQ7	Q80UG5	Septin-9	44083	20	3.6193	14
6D	Q80UJ7	Q80UJ7	Rab3 GTPase-activating protein catalytic subunit	Rab3gap1	3	NaN	0
6D	Q80UK0	Q80UK0	SEC14 domain and spectrin repeat-containing protein 1	Sestd1	2	NaN	0
6D	Q80UM7	Q80UM7	Mannosyl-oligosaccharide glucosidase	Mogs	3	2.0109	2
6D	Q80UP8	Q80UP8	Sodium-dependent phosphate transporter 2	Slc20a2	1	NaN	0
6D	Q80UU9	Q80UU9	Membrane-associated progesterone receptor component 2	Pgrmc2	5	3.6503	9
6D	Q80UW8	Q80UW8	DNA-directed RNA polymerases I, II, and III subunit RPABC1	Polr2e	2	NaN	0
6D	Q80UY2	Q80UY2	E3 ubiquitin-protein ligase KCMF1	Kcmf1	1	NaN	0
6D	Q80VD1	Q80VD1	Protein FAM98B	Fam98b	3	2.3921	2
6D	Q80VI1	Q80VI1	E3 ubiquitin-protein ligase TRIM56	Trim56	2	NaN	0
6D	Q80VP1;Q91W69	Q80VP1	Epsin-1	Epn1	4	NaN	1
6D	Q80W21	Q80W21	Glutathione S-transferase Mu 7	Gstm7	10	NaN	1
6D	Q80W68	Q80W68	Kin of IRRE-like protein 1	Kirrel	4	NaN	1
6D	Q80WJ7	Q80WJ7	Protein LYRIC	Mtdh	1	NaN	1
6D	Q80WQ2	Q80WQ2	Protein VAC14 homolog	Vac14	6	2.2252	2
6D	Q80X50	Q80X50	Ubiquitin-associated protein 2-like	Ubap2l	16	7.3409	5
6D	Q80X72	Q80X72	Leucine-rich repeat-containing protein 15	Lrrc15	1	NaN	0
6D	Q80X73	Q80X73	Protein pelota homolog	Pelo	2	NaN	1
6D	Q80X85	Q80X85	28S ribosomal protein S7, mitochondrial	Mrps7	2	2.1211	2
6D	Q80X90	Q80X90	Filamin-B	Flnb	100	1.7227	178
6D	Q80XC2	Q80XC2	tRNA (adenine(58)-N(1))-methyltransferase catalytic subunit TRMT61A	Trmt61a	1	NaN	1
6D	Q80XI3	Q80XI3	Eukaryotic translation initiation factor 4 gamma 3	Eif4g3	6	NaN	1
6D	Q80XN0	Q80XN0	D-beta-hydroxybutyrate dehydrogenase, mitochondrial	Bdh1	3	1.7005	2
6D	Q80XR2	Q80XR2	Calcium-transporting ATPase type 2C member 1	Atp2c1	1	NaN	0
6D	Q80XU3	Q80XU3	Nuclear ubiquitous casein and cyclin-dependent kinase substrate 1	Nucks1	3	NaN	1
6D	Q80Y14	Q80Y14	Glutaredoxin-related protein 5, mitochondrial	Glrx5	1	4.1178	2
6D	Q80Y17	Q80Y17	Lethal(2) giant larvae protein homolog 1	Llgl1	4	4.7127	2
6D	Q80YS6	Q80YS6	Actin filament-associated protein 1	Afap1	3	NaN	0
6D	Q80YT7	Q80YT7	Myomegalin	Pde4dip	3	4.2396	2
6D	Q80YV4	Q80YV4	Pantothenate kinase 4	Pank4	1	NaN	0
6D	Q80YW5	Q80YW5	B box and SPRY domain-containing protein	Bspry	1	NaN	0
6D	Q80Z96	Q80Z96	Vang-like protein 1	Vangl1	1	NaN	0
6D	Q80ZJ1	Q80ZJ1	Ras-related protein Rap-2a	Rap2a	2	NaN	0
6D	Q80ZX0	Q80ZX0		Sec24b	5	6.922	2
6D	Q810A7	Q810A7	ATP-dependent RNA helicase DDX42	Ddx42	2	NaN	0
6D	Q810B6;REV__Q8CIL4	Q810B6	Rabankyrin-5	Ankfy1	5	5.0648	4
6D	Q810U5	Q810U5	Coiled-coil domain-containing protein 50	Ccdc50	3	NaN	0
6D	Q811D0;Q91XM9	Q811D0	Disks large homolog 1	Dlg1	13	4.7706	5
6D	Q811U4	Q811U4	Mitofusin-1	Mfn1	1	NaN	0
6D	Q8BFP9	Q8BFP9	[Pyruvate dehydrogenase (acetyl-transferring)] kinase isozyme 1, mitochondrial	Pdk1	2	NaN	0
6D	Q8BFQ8	Q8BFQ8	Parkinson disease 7 domain-containing protein 1	Pddc1	1	NaN	0
6D	Q8BFR4	Q8BFR4	N-acetylglucosamine-6-sulfatase	Gns	2	NaN	0
6D	Q8BFR6	Q8BFR6	AN1-type zinc finger protein 1	Zfand1	1	NaN	0
6D	Q8BFW7	Q8BFW7	Lipoma-preferred partner homolog	Lpp	10	1.4197	21
6D	Q8BFY6	Q8BFY6	Peflin	Pef1	1	NaN	0
6D	Q8BFY9	Q8BFY9	Transportin-1	Tnpo1	6	3.983	5
6D	Q8BFZ3	Q8BFZ3	Beta-actin-like protein 2	Actbl2	16	0.86665	6
6D	Q8BFZ9	Q8BFZ9	Erlin-2	Erlin2	4	3.2744	2
6D	Q8BG30	Q8BG30	Negative elongation factor A	Nelfa	1	NaN	0
6D	Q8BG32	Q8BG32	26S proteasome non-ATPase regulatory subunit 11	Psmd11	16	2.6821	25
6D	Q8BG37	Q8BG37		Prdx6b	4	1.4859	4
6D	Q8BG51	Q8BG51	Mitochondrial Rho GTPase 1	Rhot1	2	NaN	0
6D	Q8BG67	Q8BG67	Protein EFR3 homolog A	Efr3a	2	NaN	0
6D	Q8BG81	Q8BG81	Polymerase delta-interacting protein 3	Poldip3	2	NaN	0
6D	Q8BGB5	Q8BGB5	LIM domain-containing protein 2	Limd2	6	4.5505	2
6D	Q8BGD9	Q8BGD9	Eukaryotic translation initiation factor 4B	Eif4b	6	NaN	1
6D	Q8BGE6	Q8BGE6	Cysteine protease ATG4B	Atg4b	1	NaN	0
6D	Q8BGH2	Q8BGH2	Sorting and assembly machinery component 50 homolog	Samm50	3	1.4726	3
6D	Q8BGQ7	Q8BGQ7	Alanine--tRNA ligase, cytoplasmic	Aars	19	4.8356	14
6D	Q8BGR6	Q8BGR6	ADP-ribosylation factor-like protein 15	Arl15	3	2.3685	3
6D	Q8BGS0	Q8BGS0	Protein MAK16 homolog	Mak16	1	NaN	0
6D	Q8BGS2	Q8BGS2	BolA-like protein 2	Bola2	5	4.2844	4
6D	Q8BGX0	Q8BGX0	E3 ubiquitin-protein ligase TRIM23	Trim23	1	2.5793	2
6D	Q8BGZ2	Q8BGZ2	Protein FAM168A	Fam168a	1	NaN	0
6D	Q8BH04	Q8BH04	Phosphoenolpyruvate carboxykinase [GTP], mitochondrial	Pck2	7	2.0968	11
6D	Q8BH24	Q8BH24	Transmembrane 9 superfamily member 4	Tm9sf4	3	NaN	1
6D	Q8BH43	Q8BH43	Wiskott-Aldrich syndrome protein family member 2	Wasf2	5	5.4812	3
6D	Q8BH57	Q8BH57	WD repeat-containing protein 48	Wdr48	2	NaN	0
6D	Q8BH59	Q8BH59	Calcium-binding mitochondrial carrier protein Aralar1	Slc25a12	7	2.411	6
6D	Q8BH60	Q8BH60	Golgi-associated PDZ and coiled-coil motif-containing protein	Gopc	4	6.7765	2
6D	Q8BH64	Q8BH64	EH domain-containing protein 2	Ehd2	15	7.232	3
6D	Q8BH69	Q8BH69	Selenide, water dikinase 1	Sephs1	4	1.6074	2
6D	Q8BH79	Q8BH79	Anoctamin-10	Ano10	3	NaN	1
6D	Q8BH95	Q8BH95	Enoyl-CoA hydratase, mitochondrial	Echs1	5	2.1739	15
6D	Q8BH97	Q8BH97	Reticulocalbin-3	Rcn3	13	4.7315	16
6D	Q8BHC4	Q8BHC4	Dephospho-CoA kinase domain-containing protein	Dcakd	2	NaN	0
6D	Q8BHD7	Q8BHD7	Polypyrimidine tract-binding protein 3	Ptbp3	4	NaN	0
6D	Q8BHG1	Q8BHG1	Nardilysin	Nrd1	1	NaN	0
6D	Q8BHG2	Q8BHG2	UPF0587 protein C1orf123 homolog		1	NaN	1
6D	Q8BHJ5	Q8BHJ5	F-box-like/WD repeat-containing protein TBL1XR1	Tbl1xr1	2	NaN	0
6D	Q8BHL3	Q8BHL3	TBC1 domain family member 10B	Tbc1d10b	1	NaN	0
6D	Q8BHL5;Q8BPU7	Q8BHL5	Engulfment and cell motility protein 2	Elmo2	3	NaN	0
6D	Q8BHN0	Q8BHN0	Protein phosphatase 1L	Ppm1l	1	NaN	0
6D	Q8BHN3	Q8BHN3	Neutral alpha-glucosidase AB	Ganab	19	3.9804	10
6D	Q8BHS3	Q8BHS3	Pre-mRNA-splicing factor RBM22	Rbm22	1	NaN	0
6D	Q8BI06	Q8BI06	Cell migration-inducing and hyaluronan-binding protein	Cemip	1	NaN	0
6D	Q8BI84	Q8BI84	Melanoma inhibitory activity protein 3	Mia3	3	NaN	0
6D	Q8BIJ6	Q8BIJ6	Isoleucine--tRNA ligase, mitochondrial	Iars2	5	2.2882	2
6D	Q8BIJ7	Q8BIJ7	RUN and FYVE domain-containing protein 1	Rufy1	3	6.7279	2
6D	Q8BIQ5;Q8C7E9	Q8BIQ5;Q8C7E9	Cleavage stimulation factor subunit 2;Cleavage stimulation factor subunit 2 tau variant	Cstf2;Cstf2t	4	NaN	0
6D	Q8BJ71	Q8BJ71	Nuclear pore complex protein Nup93	Nup93	6	0.86807	5
6D	Q8BJH1	Q8BJH1	Zinc finger C2HC domain-containing protein 1A	Zc2hc1a	5	NaN	1
6D	Q8BJS4	Q8BJS4	SUN domain-containing protein 2	Sun2	9	5.9669	4
6D	Q8BJU0	Q8BJU0	Small glutamine-rich tetratricopeptide repeat-containing protein alpha	Sgta	5	5.2126	2
6D	Q8BJY1	Q8BJY1	26S proteasome non-ATPase regulatory subunit 5	Psmd5	9	3.3342	6
6D	Q8BK64	Q8BK64	Activator of 90 kDa heat shock protein ATPase homolog 1	Ahsa1	5	8.4421	2
6D	Q8BK67	Q8BK67	Protein RCC2	Rcc2	15	4.6566	7
6D	Q8BK72	Q8BK72	28S ribosomal protein S27, mitochondrial	Mrps27	1	NaN	1
6D	Q8BKC5	Q8BKC5	Importin-5	Ipo5	15	5.9502	6
6D	Q8BKG3	Q8BKG3	Inactive tyrosine-protein kinase 7	Ptk7	18	5.9398	18
6D	Q8BKZ9	Q8BKZ9	Pyruvate dehydrogenase protein X component, mitochondrial	Pdhx	1	NaN	1
6D	Q8BL66	Q8BL66	Early endosome antigen 1	Eea1	18	2.5335	16
6D	Q8BL97	Q8BL97	Serine/arginine-rich splicing factor 7	Srsf7	4	2.3402	11
6D	Q8BLU0	Q8BLU0		Flrt2	1	NaN	0
6D	Q8BLY7	Q8BLY7	Hermansky-Pudlak syndrome 6 protein homolog	Hps6	1	NaN	0
6D	Q8BM55	Q8BM55	Transmembrane protein 214	Tmem214	1	NaN	0
6D	Q8BMA6	Q8BMA6	Signal recognition particle subunit SRP68	Srp68	6	NaN	1
6D	Q8BMD8	Q8BMD8	Calcium-binding mitochondrial carrier protein SCaMC-1	Slc25a24	9	1.5433	12
6D	Q8BMF4	Q8BMF4	Dihydrolipoyllysine-residue acetyltransferase component of pyruvate dehydrogenase complex, mitochondrial	Dlat	7	1.6003	14
6D	Q8BMJ2	Q8BMJ2	Leucine--tRNA ligase, cytoplasmic	Lars	26	4.0876	12
6D	Q8BMK4	Q8BMK4	Cytoskeleton-associated protein 4	Ckap4	25	2.0427	63
6D	Q8BML9	Q8BML9		Qars	9	4.4162	5
6D	Q8BMP6	Q8BMP6	Golgi resident protein GCP60	Acbd3	6	4.3112	3
6D	Q8BMS1	Q8BMS1	Trifunctional enzyme subunit alpha, mitochondrial;Long-chain enoyl-CoA hydratase;Long chain 3-hydroxyacyl-CoA dehydrogenase	Hadha	17	1.923	26
6D	Q8BMS4	Q8BMS4	Ubiquinone biosynthesis O-methyltransferase, mitochondrial	Coq3	1	NaN	0
6D	Q8BNU0	Q8BNU0	Armadillo repeat-containing protein 6	Armc6	2	NaN	0
6D	Q8BP47	Q8BP47	Asparagine--tRNA ligase, cytoplasmic	Nars	22	3.1754	20
6D	Q8BP48	Q8BP48	Methionine aminopeptidase 1	Metap1	5	NaN	1
6D	Q8BP56	Q8BP56	Acid trehalase-like protein 1	Athl1	1	NaN	0
6D	Q8BP67;F6RSK3	Q8BP67	60S ribosomal protein L24	Rpl24	7	2.8611	10
6D	Q8BP71;Q9JJ43;Q8BIF2	Q8BP71;Q9JJ43	RNA binding protein fox-1 homolog 2;RNA binding protein fox-1 homolog 1	Rbfox2;Rbfox1	4	4.6915	2
6D	Q8BP92	Q8BP92	Reticulocalbin-2	Rcn2	8	3.1321	6
6D	Q8BPG6	Q8BPG6	Sulfatase-modifying factor 2	Sumf2	1	NaN	0
6D	Q8BPM2	Q8BPM2	Mitogen-activated protein kinase kinase kinase kinase 5	Map4k5	1	NaN	0
6D	Q8BQ30	Q8BQ30	Phostensin	Ppp1r18	3	1.9622	5
6D	Q8BQ46	Q8BQ46		Taf15	7	1.3555	4
6D	Q8BQ47	Q8BQ47	Protein canopy homolog 4	Cnpy4	8	4.3152	5
6D	Q8BQ89	Q8BQ89	LIX1-like protein	Lix1l	1	NaN	0
6D	Q8BRF7	Q8BRF7	Sec1 family domain-containing protein 1	Scfd1	8	3.3094	7
6D	Q8BRN9	Q8BRN9	Coiled-coil and C2 domain-containing protein 1B	Cc2d1b	3	6.3765	2
6D	Q8BRT1	Q8BRT1	CLIP-associating protein 2	Clasp2	1	NaN	0
6D	Q8BSI6	Q8BSI6	R3H and coiled-coil domain-containing protein 1	R3hcc1	2	NaN	0
6D	Q8BSY0	Q8BSY0	Aspartyl/asparaginyl beta-hydroxylase	Asph	14	4.3686	11
6D	Q8BTG3	Q8BTG3	T-complex protein 11-like protein 1	Tcp11l1	1	NaN	0
6D	Q8BTI8	Q8BTI8	Serine/arginine repetitive matrix protein 2	Srrm2	7	NaN	0
6D	Q8BTM8	Q8BTM8	Filamin-A	Flna	169	1.2555	653
6D	Q8BTS4	Q8BTS4	Nuclear pore complex protein Nup54	Nup54	1	NaN	1
6D	Q8BTV2	Q8BTV2	Cleavage and polyadenylation specificity factor subunit 7	Cpsf7	3	2.2634	2
6D	Q8BTY1	Q8BTY1	Kynurenine--oxoglutarate transaminase 1	Ccbl1	1	NaN	1
6D	Q8BTZ7	Q8BTZ7	Mannose-1-phosphate guanyltransferase beta	Gmppb	7	3.1847	3
6D	Q8BU14	Q8BU14	Translocation protein SEC62	Sec62	5	3.2722	2
6D	Q8BU30	Q8BU30	Isoleucine--tRNA ligase, cytoplasmic	Iars	14	2.8896	10
6D	Q8BU33	Q8BU33	Acetolactate synthase-like protein	Ilvbl	3	NaN	1
6D	Q8BU85	Q8BU85	Methionine-R-sulfoxide reductase B3, mitochondrial	Msrb3	2	NaN	0
6D	Q8BUK6	Q8BUK6	Protein Hook homolog 3	Hook3	11	6.0368	5
6D	Q8BUN5	Q8BUN5	Mothers against decapentaplegic homolog 3	Smad3	1	NaN	0
6D	Q8BV13	Q8BV13	COP9 signalosome complex subunit 7b	Cops7b	3	NaN	1
6D	Q8BVA4	Q8BVA4	Leiomodin-1	Lmod1	5	3.5145	3
6D	Q8BVE3	Q8BVE3	V-type proton ATPase subunit H	Atp6v1h	4	NaN	1
6D	Q8BVF2	Q8BVF2	Phosducin-like protein 3	Pdcl3	1	NaN	0
6D	Q8BVF4	Q8BVF4	Coiled-coil domain-containing protein 30	Ccdc30	2	1.2151	2
6D	Q8BVG4	Q8BVG4	Dipeptidyl peptidase 9	Dpp9	3	NaN	0
6D	Q8BVI4	Q8BVI4	Dihydropteridine reductase	Qdpr	1	2.2513	6
6D	Q8BVI5	Q8BVI5	Syntaxin-16	Stx16	6	1.7609	4
6D	Q8BVL3	Q8BVL3	Sorting nexin-17	Snx17	3	NaN	0
6D	Q8BVQ5	Q8BVQ5	Protein phosphatase methylesterase 1	Ppme1	2	NaN	1
6D	Q8BVU5	Q8BVU5	ADP-ribose pyrophosphatase, mitochondrial	Nudt9	1	NaN	0
6D	Q8BW96	Q8BW96	Calcium/calmodulin-dependent protein kinase type 1D	Camk1d	1	NaN	0
6D	Q8BWG9	Q8BWG9	Calcium release-activated calcium channel protein 1	Orai1	1	NaN	0
6D	Q8BWL5	Q8BWL5	RNA-binding motif, single-stranded-interacting protein 3	Rbms3	4	NaN	0
6D	Q8BWM0	Q8BWM0	Prostaglandin E synthase 2;Prostaglandin E synthase 2 truncated form	Ptges2	1	NaN	0
6D	Q8BWQ6	Q8BWQ6	UPF0505 protein C16orf62 homolog		2	NaN	0
6D	Q8BWR2	Q8BWR2	PITH domain-containing protein 1	Pithd1	1	NaN	0
6D	Q8BWT1	Q8BWT1	3-ketoacyl-CoA thiolase, mitochondrial	Acaa2	11	2.1045	11
6D	Q8BWU5	Q8BWU5	Probable tRNA N6-adenosine threonylcarbamoyltransferase	Osgep	2	NaN	0
6D	Q8BWY3	Q8BWY3	Eukaryotic peptide chain release factor subunit 1	Etf1	11	4.1431	8
6D	Q8BWZ3	Q8BWZ3	N-alpha-acetyltransferase 25, NatB auxiliary subunit	Naa25	1	NaN	0
6D	Q8BX02;E9Q238	Q8BX02	KN motif and ankyrin repeat domain-containing protein 2	Kank2	19	7.0376	10
6D	Q8BX10	Q8BX10	Serine/threonine-protein phosphatase PGAM5, mitochondrial	Pgam5	3	1.7983	3
6D	Q8BX70	Q8BX70	Vacuolar protein sorting-associated protein 13C	Vps13c	8	NaN	1
6D	Q8BXA1	Q8BXA1	Golgi integral membrane protein 4	Golim4	3	6.3316	2
6D	Q8BXL7	Q8BXL7	ADP-ribosylation factor-related protein 1	Arfrp1	1	NaN	0
6D	Q8BXV2	Q8BXV2	BRI3-binding protein	Bri3bp	1	NaN	0
6D	Q8BXZ1	Q8BXZ1	Protein disulfide-isomerase TMX3	Tmx3	4	4.5053	2
6D	Q8BY87	Q8BY87	Ubiquitin carboxyl-terminal hydrolase 47	Usp47	2	NaN	0
6D	Q8BYA0	Q8BYA0	Tubulin-specific chaperone D	Tbcd	4	NaN	0
6D	Q8BYC6	Q8BYC6	Serine/threonine-protein kinase TAO3	Taok3	2	NaN	1
6D	Q8BZF8	Q8BZF8	Phosphoglucomutase-like protein 5	Pgm5	3	1.0235	3
6D	Q8BZW8	Q8BZW8	NHL repeat-containing protein 2	Nhlrc2	2	NaN	0
6D	Q8C006	Q8C006	Tripartite motif-containing protein 35	Trim35	1	NaN	1
6D	Q8C052	Q8C052	Microtubule-associated protein 1S;MAP1S heavy chain;MAP1S light chain	Map1s	1	NaN	1
6D	Q8C080	Q8C080	Sorting nexin-16	Snx16	1	NaN	0
6D	Q8C0C7	Q8C0C7	Phenylalanine--tRNA ligase alpha subunit	Farsa	7	2.2708	3
6D	Q8C0D5	Q8C0D5	Elongation factor Tu GTP-binding domain-containing protein 1	Eftud1	4	4.5332	3
6D	Q8C0E2	Q8C0E2	Vacuolar protein sorting-associated protein 26B	Vps26b	7	2.2082	6
6D	Q8C0E3	Q8C0E3	Tripartite motif-containing protein 47	Trim47	1	NaN	0
6D	Q8C0I1	Q8C0I1	Alkyldihydroxyacetonephosphate synthase, peroxisomal	Agps	3	NaN	0
6D	Q8C0L8	Q8C0L8	Conserved oligomeric Golgi complex subunit 5	Cog5	3	NaN	0
6D	Q8C0M9	Q8C0M9	Isoaspartyl peptidase/L-asparaginase;Isoaspartyl peptidase/L-asparaginase alpha chain;Isoaspartyl peptidase/L-asparaginase beta chain	Asrgl1	1	NaN	0
6D	Q8C129	Q8C129	Leucyl-cystinyl aminopeptidase	Lnpep	3	NaN	0
6D	Q8C166	Q8C166	Copine-1	Cpne1	2	NaN	1
6D	Q8C181	Q8C181	Muscleblind-like protein 2	Mbnl2	8	NaN	0
6D	Q8C1A5	Q8C1A5	Thimet oligopeptidase	Thop1	2	1.8899	2
6D	Q8C1B7	Q8C1B7	Septin-11	44085	25	1.2732	72
6D	Q8C1D8	Q8C1D8	Protein IWS1 homolog	Iws1	1	NaN	1
6D	Q8C1E7	Q8C1E7	Transmembrane protein 120A	Tmem120a	1	NaN	1
6D	Q8C2E7	Q8C2E7	WASH complex subunit strumpellin	Kiaa0196	3	2.8426	2
6D	Q8C2Q3	Q8C2Q3	RNA-binding protein 14	Rbm14	11	3.0495	7
6D	Q8C3W1	Q8C3W1	Uncharacterized protein C1orf198 homolog		4	4.0744	3
6D	Q8C4B4	Q8C4B4	Protein unc-119 homolog B	Unc119b	1	NaN	0
6D	Q8C4Q6	Q8C4Q6	Axin interactor, dorsalization-associated protein	Aida	7	2.3444	3
6D	Q8C569	Q8C569	Protein FAM118B	Fam118b	2	NaN	0
6D	Q8C570	Q8C570	mRNA export factor	Rae1	2	NaN	0
6D	Q8C5Q4	Q8C5Q4	G-rich sequence factor 1	Grsf1	1	NaN	0
6D	Q8C5R8	Q8C5R8		Prps1l1	2	2.8142	5
6D	Q8C5W3	Q8C5W3	Tubulin-specific chaperone cofactor E-like protein	Tbcel	3	NaN	0
6D	Q8C6G8	Q8C6G8	WD repeat-containing protein 26	Wdr26	5	NaN	0
6D	Q8C7B8	Q8C7B8	Zinc finger SWIM domain-containing protein 4	Zswim4	1	47.976	2
6D	Q8C7R4	Q8C7R4	Ubiquitin-like modifier-activating enzyme 6	Uba6	4	NaN	0
6D	Q8C7X2	Q8C7X2	ER membrane protein complex subunit 1	Emc1	5	NaN	1
6D	Q8C811	Q8C811	Solute carrier family 35 member E2	Slc35e2	1	NaN	0
6D	Q8C863	Q8C863	E3 ubiquitin-protein ligase Itchy	Itch	1	NaN	0
6D	Q8C878	Q8C878	NEDD8-activating enzyme E1 catalytic subunit	Uba3	3	NaN	1
6D	Q8C8N2	Q8C8N2	Protein SCAI	Scai	1	NaN	0
6D	Q8C8R3	Q8C8R3	Ankyrin-2	Ank2	3	NaN	1
6D	Q8C8T8	Q8C8T8	Pre-rRNA-processing protein TSR2 homolog	Tsr2	2	NaN	0
6D	Q8C8U0;O35711	Q8C8U0	Liprin-beta-1	Ppfibp1	16	7.3668	3
6D	Q8CAQ8	Q8CAQ8	MICOS complex subunit Mic60	Immt	13	1.4733	17
6D	Q8CAY6;Q80X81	Q8CAY6;Q80X81	Acetyl-CoA acetyltransferase, cytosolic	Acat2;Acat3	4	1.9189	7
6D	Q8CBF3;P54763;Q03145;P54761;P54754;Q61772;Q62413;P35991;Q60629;P29319;Q03137;O09127	Q8CBF3;P54763;Q03145;P54761;P54754;Q61772;Q62413	Ephrin type-B receptor 1;Ephrin type-B receptor 2;Ephrin type-A receptor 2;Ephrin type-B receptor 4;Ephrin type-B receptor 3;Ephrin type-A receptor 7;Ephrin type-A receptor 6	Ephb1;Ephb2;Epha2;Ephb4;Ephb3;Epha7;Epha6	3	NaN	0
6D	Q8CBW3	Q8CBW3	Abl interactor 1	Abi1	6	NaN	0
6D	Q8CBY1	Q8CBY1	Protein Smaug homolog 1	Samd4a	3	NaN	0
6D	Q8CBY8	Q8CBY8	Dynactin subunit 4	Dctn4	7	3.2528	2
6D	Q8CC35	Q8CC35	Synaptopodin	Synpo	3	6.6455	2
6D	Q8CC86	Q8CC86	Nicotinate phosphoribosyltransferase	Naprt	2	1.5739	2
6D	Q8CC88	Q8CC88	von Willebrand factor A domain-containing protein 8	Vwa8	5	NaN	0
6D	Q8CCB4	Q8CCB4	Vacuolar protein sorting-associated protein 53 homolog	Vps53	1	NaN	0
6D	Q8CCF0	Q8CCF0	U4/U6 small nuclear ribonucleoprotein Prp31	Prpf31	2	NaN	0
6D	Q8CCJ3	Q8CCJ3	E3 UFM1-protein ligase 1	Ufl1	10	4.6643	4
6D	Q8CCK0	Q8CCK0	Core histone macro-H2A.2	H2afy2	7	1.1028	10
6D	Q8CCN5	Q8CCN5	Breast carcinoma-amplified sequence 3 homolog	Bcas3	2	NaN	1
6D	Q8CCS6;D3Z5F7	Q8CCS6;D3Z5F7	Polyadenylate-binding protein 2	Pabpn1;Gm20521	2	NaN	1
6D	Q8CD26	Q8CD26	Solute carrier family 35 member E1	Slc35e1	1	NaN	0
6D	Q8CDJ8	Q8CDJ8	Stonin-1	Ston1	1	NaN	0
6D	Q8CDN6	Q8CDN6	Thioredoxin-like protein 1	Txnl1	9	3.8463	9
6D	Q8CF66	Q8CF66	Ragulator complex protein LAMTOR4;Ragulator complex protein LAMTOR4, N-terminally processed	Lamtor4	1	NaN	1
6D	Q8CFI0	Q8CFI0	E3 ubiquitin-protein ligase NEDD4-like	Nedd4l	4	6.9485	2
6D	Q8CFI7	Q8CFI7	DNA-directed RNA polymerase II subunit RPB2	Polr2b	4	NaN	0
6D	Q8CFX1	Q8CFX1	GDH/6PGL endoplasmic bifunctional protein;Glucose 1-dehydrogenase;6-phosphogluconolactonase	H6pd	2	NaN	0
6D	Q8CG70	Q8CG70	Prolyl 3-hydroxylase 3	Leprel2	5	NaN	1
6D	Q8CG76	Q8CG76	Aflatoxin B1 aldehyde reductase member 2	Akr7a2	4	2.6256	3
6D	Q8CGA0	Q8CGA0	Protein phosphatase 1F	Ppm1f	2	2.2412	2
6D	Q8CGA4	Q8CGA4	Maturin	Mturn	1	NaN	0
6D	Q8CGC7	Q8CGC7	Bifunctional glutamate/proline--tRNA ligase;Glutamate--tRNA ligase;Proline--tRNA ligase	Eprs	40	2.9228	40
6D	Q8CGF7	Q8CGF7	Transcription elongation regulator 1	Tcerg1	10	7.4088	2
6D	Q8CGK3	Q8CGK3	Lon protease homolog, mitochondrial	Lonp1	15	2.4987	11
6D	Q8CGU1	Q8CGU1	Calcium-binding and coiled-coil domain-containing protein 1	Calcoco1	2	NaN	0
6D	Q8CGY8	Q8CGY8	UDP-N-acetylglucosamine--peptide N-acetylglucosaminyltransferase 110 kDa subunit	Ogt	5	2.1255	2
6D	Q8CGZ0	Q8CGZ0	Calcium homeostasis endoplasmic reticulum protein	Cherp	2	NaN	0
6D	Q8CH18	Q8CH18	Cell division cycle and apoptosis regulator protein 1	Ccar1	2	NaN	0
6D	Q8CH72	Q8CH72	E3 ubiquitin-protein ligase TRIM32	Trim32	2	NaN	1
6D	Q8CHC4	Q8CHC4	Synaptojanin-1	Synj1	1	NaN	0
6D	Q8CHH9	Q8CHH9	Septin-8	44082	14	1.4308	14
6D	Q8CHP8	Q8CHP8	Phosphoglycolate phosphatase	Pgp	5	2.8565	3
6D	Q8CHQ0	Q8CHQ0	F-box only protein 4	Fbxo4	2	NaN	0
6D	Q8CHT0	Q8CHT0	Delta-1-pyrroline-5-carboxylate dehydrogenase, mitochondrial	Aldh4a1	7	1.5075	8
6D	Q8CHU3	Q8CHU3	Epsin-2	Epn2	6	NaN	1
6D	Q8CHW4	Q8CHW4	Translation initiation factor eIF-2B subunit epsilon	Eif2b5	1	NaN	0
6D	Q8CI04	Q8CI04	Conserved oligomeric Golgi complex subunit 3	Cog3	1	NaN	0
6D	Q8CI33	Q8CI33	CWF19-like protein 1	Cwf19l1	1	NaN	0
6D	Q8CI51	Q8CI51	PDZ and LIM domain protein 5	Pdlim5	21	2.5346	53
6D	Q8CI94	Q8CI94	Glycogen phosphorylase, brain form	Pygb	12	2.3852	5
6D	Q8CIB5	Q8CIB5	Fermitin family homolog 2	Fermt2	11	2.1357	9
6D	Q8CIE6	Q8CIE6	Coatomer subunit alpha;Xenin;Proxenin	Copa	43	3.036	42
6D	Q8CIG8	Q8CIG8	Protein arginine N-methyltransferase 5	Prmt5	5	4.0498	3
6D	Q8CIH9	Q8CIH9	Amidophosphoribosyltransferase	Ppat	2	NaN	1
6D	Q8CIN4;Q61036	Q8CIN4	Serine/threonine-protein kinase PAK 2;PAK-2p27;PAK-2p34	Pak2	12	5.975	4
6D	Q8CIV8	Q8CIV8	Tubulin-specific chaperone E	Tbce	2	NaN	0
6D	Q8CJ53	Q8CJ53	Cdc42-interacting protein 4	Trip10	3	NaN	0
6D	Q8CJ96	Q8CJ96	Ras association domain-containing protein 8	Rassf8	1	NaN	0
6D	Q8CJG0;Q8CJF9;Q8CJF8	Q8CJG0	Protein argonaute-2	Ago2	5	1.7227	3
6D	Q8JZL3	Q8JZL3	Thiamine-triphosphatase	Thtpa	2	NaN	1
6D	Q8JZM7	Q8JZM7	Parafibromin	Cdc73	2	NaN	1
6D	Q8JZN5	Q8JZN5	Acyl-CoA dehydrogenase family member 9, mitochondrial	Acad9	4	2.0708	3
6D	Q8JZQ9	Q8JZQ9	Eukaryotic translation initiation factor 3 subunit B	Eif3b	4	4.1179	3
6D	Q8JZU2	Q8JZU2	Tricarboxylate transport protein, mitochondrial	Slc25a1	5	1.7879	10
6D	Q8JZV7	Q8JZV7	Putative N-acetylglucosamine-6-phosphate deacetylase	Amdhd2	3	NaN	0
6D	Q8JZV9	Q8JZV9	3-hydroxybutyrate dehydrogenase type 2	Bdh2	3	NaN	1
6D	Q8JZY2	Q8JZY2	COMM domain-containing protein 10	Commd10	2	NaN	1
6D	Q8K007	Q8K007	Extracellular sulfatase Sulf-1	Sulf1	2	NaN	0
6D	Q8K009	Q8K009	Mitochondrial 10-formyltetrahydrofolate dehydrogenase	Aldh1l2	24	2.5094	29
6D	Q8K010	Q8K010	5-oxoprolinase	Oplah	9	2.3729	3
6D	Q8K012	Q8K012	Formin-binding protein 1-like	Fnbp1l	2	NaN	0
6D	Q8K019	Q8K019	Bcl-2-associated transcription factor 1	Bclaf1	4	NaN	0
6D	Q8K021	Q8K021	Secretory carrier-associated membrane protein 1	Scamp1	5	4.5998	3
6D	Q8K0B2	Q8K0B2	Probable lysosomal cobalamin transporter	Lmbrd1	1	NaN	1
6D	Q8K0C9	Q8K0C9	GDP-mannose 4,6 dehydratase	Gmds	1	NaN	1
6D	Q8K0D5	Q8K0D5	Elongation factor G, mitochondrial	Gfm1	3	NaN	0
6D	Q8K0F1	Q8K0F1	TBC1 domain family member 23	Tbc1d23	2	NaN	0
6D	Q8K0V4	Q8K0V4	CCR4-NOT transcription complex subunit 3	Cnot3	1	NaN	0
6D	Q8K0Z7	Q8K0Z7	Translational activator of cytochrome c oxidase 1	Taco1	1	NaN	0
6D	Q8K124	Q8K124	Pleckstrin homology domain-containing family O member 2	Plekho2	2	NaN	1
6D	Q8K183	Q8K183	Pyridoxal kinase	Pdxk	3	2.1557	3
6D	Q8K199	Q8K199	COX assembly mitochondrial protein 2 homolog	Cmc2	1	NaN	1
6D	Q8K1A6	Q8K1A6	Coiled-coil and C2 domain-containing protein 1A	Cc2d1a	2	NaN	0
6D	Q8K1E0	Q8K1E0	Syntaxin-5	Stx5	2	NaN	0
6D	Q8K1I7	Q8K1I7	WAS/WASL-interacting protein family member 1	Wipf1	1	NaN	0
6D	Q8K1J6	Q8K1J6	CCA tRNA nucleotidyltransferase 1, mitochondrial	Trnt1	3	NaN	1
6D	Q8K1L5	Q8K1L5	Protein phosphatase 1 regulatory subunit 11	Ppp1r11	2	NaN	0
6D	Q8K1M6	Q8K1M6	Dynamin-1-like protein	Dnm1l	10	3.1527	8
6D	Q8K1N2	Q8K1N2	Pleckstrin homology-like domain family B member 2	Phldb2	7	NaN	0
6D	Q8K1Z0	Q8K1Z0	Ubiquinone biosynthesis protein COQ9, mitochondrial	Coq9	1	NaN	1
6D	Q8K273	Q8K273	Membrane magnesium transporter 1	Mmgt1	2	2.8122	2
6D	Q8K297	Q8K297	Procollagen galactosyltransferase 1	Colgalt1	1	NaN	0
6D	Q8K2A1	Q8K2A1	PTB domain-containing engulfment adapter protein 1	Gulp1	2	NaN	1
6D	Q8K2B0	Q8K2B0	Synaptonemal complex protein SC65	Leprel4	2	NaN	0
6D	Q8K2B3	Q8K2B3	Succinate dehydrogenase [ubiquinone] flavoprotein subunit, mitochondrial	Sdha	9	2.4543	13
6D	Q8K2C6	Q8K2C6	NAD-dependent protein deacylase sirtuin-5, mitochondrial	Sirt5	2	NaN	1
6D	Q8K2C9	Q8K2C9	Very-long-chain (3R)-3-hydroxyacyl-CoA dehydratase 3	Hacd3	2	NaN	0
6D	Q8K2F8	Q8K2F8	Protein LSM14 homolog A	Lsm14a	6	NaN	1
6D	Q8K2H2	Q8K2H2	OTU domain-containing protein 6B	Otud6b	4	3.443	2
6D	Q8K2K6	Q8K2K6	Arf-GAP domain and FG repeat-containing protein 1	Agfg1	3	NaN	0
6D	Q8K2L8	Q8K2L8	Trafficking protein particle complex subunit 12	Trappc12	1	NaN	0
6D	Q8K2Q0	Q8K2Q0	COMM domain-containing protein 9	Commd9	1	NaN	1
6D	Q8K2Q7	Q8K2Q7	BRO1 domain-containing protein BROX	Brox	3	NaN	0
6D	Q8K2T1	Q8K2T1	NmrA-like family domain-containing protein 1	Nmral1	3	2.2317	2
6D	Q8K2V1	Q8K2V1	Serine/threonine-protein phosphatase 4 regulatory subunit 1	Ppp4r1	3	NaN	0
6D	Q8K310;A0A087WQ54	Q8K310	Matrin-3	Matr3	13	8.114	6
6D	Q8K330	Q8K330	Protein phosphatase Slingshot homolog 3	Ssh3	1	NaN	0
6D	Q8K353	Q8K353	Cysteine-rich and transmembrane domain-containing protein 1	Cystm1	1	NaN	0
6D	Q8K354	Q8K354	Carbonyl reductase [NADPH] 3	Cbr3	4	2.1485	2
6D	Q8K371	Q8K371	Angiomotin-like protein 2	Amotl2	1	NaN	0
6D	Q8K3C3	Q8K3C3	Protein LZIC	Lzic	3	2.5941	4
6D	Q8K3G9	Q8K3G9	DCC-interacting protein 13-beta	Appl2	2	NaN	0
6D	Q8K3H0	Q8K3H0	DCC-interacting protein 13-alpha	Appl1	9	1.7948	11
6D	Q8K3J1	Q8K3J1	NADH dehydrogenase [ubiquinone] iron-sulfur protein 8, mitochondrial	Ndufs8	1	NaN	0
6D	Q8K3K8	Q8K3K8	Optineurin	Optn	2	NaN	0
6D	Q8K3W0	Q8K3W0	BRCA1-A complex subunit BRE	Bre	2	NaN	1
6D	Q8K3X4	Q8K3X4	Interferon regulatory factor 2-binding protein-like	Irf2bpl	1	NaN	0
6D	Q8K400	Q8K400	Syntaxin-binding protein 5	Stxbp5	2	NaN	0
6D	Q8K411	Q8K411	Presequence protease, mitochondrial	Pitrm1	10	2.1736	6
6D	Q8K4B0	Q8K4B0	Metastasis-associated protein MTA1	Mta1	1	NaN	1
6D	Q8K4B2	Q8K4B2	Interleukin-1 receptor-associated kinase 3	Irak3	2	NaN	0
6D	Q8K4L3	Q8K4L3	Supervillin	Svil	8	1.5783	2
6D	Q8K4Q8	Q8K4Q8	Collectin-12	Colec12	2	NaN	0
6D	Q8K4R4	Q8K4R4	Cytoplasmic phosphatidylinositol transfer protein 1	Pitpnc1	1	NaN	0
6D	Q8K4X7	Q8K4X7	1-acyl-sn-glycerol-3-phosphate acyltransferase delta	Agpat4	2	NaN	0
6D	Q8K4Z3	Q8K4Z3	NAD(P)H-hydrate epimerase	Apoa1bp	3	1.2344	2
6D	Q8K4Z5	Q8K4Z5	Splicing factor 3A subunit 1	Sf3a1	7	5.4705	2
6D	Q8K5B2	Q8K5B2	Multiple coagulation factor deficiency protein 2 homolog	Mcfd2	1	NaN	1
6D	Q8N7N5	Q8N7N5	DDB1- and CUL4-associated factor 8	Dcaf8	4	NaN	0
6D	Q8QZS1	Q8QZS1	3-hydroxyisobutyryl-CoA hydrolase, mitochondrial	Hibch	5	1.6717	5
6D	Q8QZT1	Q8QZT1	Acetyl-CoA acetyltransferase, mitochondrial	Acat1	7	2.0807	11
6D	Q8QZY1	Q8QZY1	Eukaryotic translation initiation factor 3 subunit L	Eif3l	7	5.2106	4
6D	Q8R001	Q8R001	Microtubule-associated protein RP/EB family member 2	Mapre2	4	3.6792	3
6D	Q8R010	Q8R010	Aminoacyl tRNA synthase complex-interacting multifunctional protein 2	Aimp2	2	NaN	0
6D	Q8R016	Q8R016	Bleomycin hydrolase	Blmh	4	NaN	1
6D	Q8R034	Q8R034	Anaphase-promoting complex subunit 13	Anapc13	1	NaN	0
6D	Q8R050;Q149F3	Q8R050	Eukaryotic peptide chain release factor GTP-binding subunit ERF3A	Gspt1	12	4.377	12
6D	Q8R059	Q8R059	UDP-glucose 4-epimerase	Gale	3	1.31	2
6D	Q8R081	Q8R081	Heterogeneous nuclear ribonucleoprotein L	Hnrnpl	20	1.6791	25
6D	Q8R0F6	Q8R0F6	Integrin-linked kinase-associated serine/threonine phosphatase 2C	Ilkap	1	NaN	0
6D	Q8R0G7	Q8R0G7	Protein spinster homolog 1	Spns1	1	NaN	0
6D	Q8R0G9	Q8R0G9	Nuclear pore complex protein Nup133	Nup133	1	NaN	0
6D	Q8R0W0	Q8R0W0	Epiplakin	Eppk1	5	NaN	1
6D	Q8R0X7	Q8R0X7	Sphingosine-1-phosphate lyase 1	Sgpl1	1	NaN	1
6D	Q8R0Y6	Q8R0Y6	Cytosolic 10-formyltetrahydrofolate dehydrogenase	Aldh1l1	12	2.2766	6
6D	Q8R105	Q8R105	Vacuolar protein sorting-associated protein 37C	Vps37c	3	NaN	0
6D	Q8R146	Q8R146	Acylamino-acid-releasing enzyme	Apeh	6	2.3431	2
6D	Q8R180	Q8R180	ERO1-like protein alpha	Ero1l	4	NaN	1
6D	Q8R1A4;Q8VDR9	Q8R1A4	Dedicator of cytokinesis protein 7	Dock7	7	NaN	1
6D	Q8R1B4	Q8R1B4	Eukaryotic translation initiation factor 3 subunit C	Eif3c	14	7.2382	8
6D	Q8R1F1	Q8R1F1	Niban-like protein 1	Fam129b	15	5.9409	8
6D	Q8R1F5	Q8R1F5	Putative hydroxypyruvate isomerase	Hyi	2	1.938	2
6D	Q8R1G6	Q8R1G6	PDZ and LIM domain protein 2	Pdlim2	4	2.4991	9
6D	Q8R1M2	Q8R1M2	Histone H2A.J	H2afj	8	0.42925	25
6D	Q8R1Q8	Q8R1Q8	Cytoplasmic dynein 1 light intermediate chain 1	Dync1li1	11	3.228	7
6D	Q8R1Q9	Q8R1Q9	Ribokinase	Rbks	1	NaN	0
6D	Q8R1U1	Q8R1U1	Conserved oligomeric Golgi complex subunit 4	Cog4	1	NaN	0
6D	Q8R1V4	Q8R1V4	Transmembrane emp24 domain-containing protein 4	Tmed4	3	NaN	1
6D	Q8R1X6	Q8R1X6	Spartin	Spg20	1	NaN	0
6D	Q8R1Z9	Q8R1Z9	RING finger protein 121	Rnf121	1	NaN	0
6D	Q8R242	Q8R242	Di-N-acetylchitobiase	Ctbs	2	NaN	0
6D	Q8R2M2	Q8R2M2	Deoxynucleotidyltransferase terminal-interacting protein 2	Dnttip2	2	1.5829	2
6D	Q8R2R3	Q8R2R3	Alpha- and gamma-adaptin-binding protein p34	Aagab	1	NaN	1
6D	Q8R2Y0	Q8R2Y0	Monoacylglycerol lipase ABHD6	Abhd6	1	NaN	0
6D	Q8R307	Q8R307	Vacuolar protein sorting-associated protein 18 homolog	Vps18	3	NaN	1
6D	Q8R317;Q99NB8	Q8R317	Ubiquilin-1	Ubqln1	8	NaN	1
6D	Q8R326	Q8R326	Paraspeckle component 1	Pspc1	4	NaN	1
6D	Q8R361	Q8R361	Rab11 family-interacting protein 5	Rab11fip5	7	NaN	1
6D	Q8R395	Q8R395	COMM domain-containing protein 5	Commd5	1	NaN	0
6D	Q8R3B1	Q8R3B1	1-phosphatidylinositol 4,5-bisphosphate phosphodiesterase delta-1	Plcd1	5	1.2421	4
6D	Q8R3C6	Q8R3C6	Probable RNA-binding protein 19	Rbm19	1	NaN	1
6D	Q8R3D1	Q8R3D1	TBC1 domain family member 13	Tbc1d13	3	NaN	0
6D	Q8R3E3	Q8R3E3	WD repeat domain phosphoinositide-interacting protein 1	Wipi1	2	NaN	1
6D	Q8R3G1	Q8R3G1	Nuclear inhibitor of protein phosphatase 1	Ppp1r8	1	NaN	0
6D	Q8R3I3	Q8R3I3	Conserved oligomeric Golgi complex subunit 6	Cog6	1	NaN	0
6D	Q8R3Q6	Q8R3Q6	Coiled-coil domain-containing protein 58	Ccdc58	2	1.6554	4
6D	Q8R3S6	Q8R3S6	Exocyst complex component 1	Exoc1	2	NaN	0
6D	Q8R409	Q8R409	Protein HEXIM1	Hexim1	1	NaN	0
6D	Q8R459	Q8R459	Interleukin-1 family member 10	Il1f10	1	NaN	0
6D	Q8R4C2	Q8R4C2	RUN and FYVE domain-containing protein 2	Rufy2	2	NaN	1
6D	Q8R4U7	Q8R4U7	Leucine zipper protein 1	Luzp1	4	NaN	0
6D	Q8R5C5	Q8R5C5	Beta-centractin	Actr1b	9	2.7643	2
6D	Q8R5H1	Q8R5H1	Ubiquitin carboxyl-terminal hydrolase 15	Usp15	1	NaN	0
6D	Q8R5J9	Q8R5J9	PRA1 family protein 3	Arl6ip5	2	4.2037	2
6D	Q8VBT0	Q8VBT0	Thioredoxin-related transmembrane protein 1	Tmx1	2	NaN	0
6D	Q8VBV7	Q8VBV7	COP9 signalosome complex subunit 8	Cops8	3	NaN	1
6D	Q8VBW6	Q8VBW6	NEDD8-activating enzyme E1 regulatory subunit	Nae1	3	2.1261	4
6D	Q8VBZ3	Q8VBZ3	Cleft lip and palate transmembrane protein 1 homolog	Clptm1	1	NaN	0
6D	Q8VC31	Q8VC31	Coiled-coil domain-containing protein 9	Ccdc9	1	NaN	1
6D	Q8VC70	Q8VC70	RNA-binding motif, single-stranded-interacting protein 2	Rbms2	4	6.053	2
6D	Q8VC85	Q8VC85	U6 snRNA-associated Sm-like protein LSm1	Lsm1	2	NaN	1
6D	Q8VCE1	Q8VCE1	DnaJ homolog subfamily C member 28	Dnajc28	1	NaN	0
6D	Q8VCI5	Q8VCI5	Peroxisomal biogenesis factor 19	Pex19	1	NaN	0
6D	Q8VCM3	Q8VCM3	Zinc finger FYVE domain-containing protein 21	Zfyve21	1	NaN	0
6D	Q8VCM8	Q8VCM8	Nicalin	Ncln	2	NaN	1
6D	Q8VCN5	Q8VCN5	Cystathionine gamma-lyase	Cth	3	1.5732	3
6D	Q8VCT3	Q8VCT3	Aminopeptidase B	Rnpep	3	NaN	1
6D	Q8VD04	Q8VD04	GRIP1-associated protein 1	Gripap1	6	4.9146	2
6D	Q8VD62	Q8VD62	UPF0696 protein C11orf68 homolog	Bles03	3	5.3614	2
6D	Q8VD65	Q8VD65	Phosphoinositide 3-kinase regulatory subunit 4	Pik3r4	4	NaN	0
6D	Q8VD66	Q8VD66	Abhydrolase domain-containing protein 4	Abhd4	1	NaN	0
6D	Q8VD75	Q8VD75	Huntingtin-interacting protein 1	Hip1	5	NaN	0
6D	Q8VDD5	Q8VDD5	Myosin-9	Myh9	209	1.3931	974
6D	Q8VDD8	Q8VDD8	WAS protein family homolog 1	Wash1	2	3.5857	2
6D	Q8VDI9	Q8VDI9	Alpha-1,2-mannosyltransferase ALG9	Alg9	1	NaN	0
6D	Q8VDJ3	Q8VDJ3	Vigilin	Hdlbp	54	6.4867	26
6D	Q8VDK1	Q8VDK1	Nitrilase homolog 1	Nit1	5	2.073	10
6D	Q8VDL4	Q8VDL4	ADP-dependent glucokinase	Adpgk	2	3.3368	2
6D	Q8VDM4;J3KMQ2	Q8VDM4;J3KMQ2	26S proteasome non-ATPase regulatory subunit 2	Psmd2;Gm5422	22	3.6815	21
6D	Q8VDM6	Q8VDM6	Heterogeneous nuclear ribonucleoprotein U-like protein 1	Hnrnpul1	7	NaN	0
6D	Q8VDN2;Q6PIE5;Q6PIC6;Q9WV27;Q64436;Q9Z1W8	Q8VDN2	Sodium/potassium-transporting ATPase subunit alpha-1	Atp1a1	36	3.8098	39
6D	Q8VDP4	Q8VDP4	Cell cycle and apoptosis regulator protein 2	Ccar2	5	NaN	0
6D	Q8VDQ8	Q8VDQ8	NAD-dependent protein deacetylase sirtuin-2	Sirt2	2	NaN	1
6D	Q8VDS4	Q8VDS4	Regulation of nuclear pre-mRNA domain-containing protein 1A	Rprd1a	1	NaN	0
6D	Q8VDS8	Q8VDS8	Syntaxin-18	Stx18	2	NaN	1
6D	Q8VDV0	Q8VDV0	Integrin beta-like protein 1	Itgbl1	2	NaN	0
6D	Q8VDW0	Q8VDW0	ATP-dependent RNA helicase DDX39A	Ddx39a	9	NaN	1
6D	Q8VDZ4	Q8VDZ4	Palmitoyltransferase ZDHHC5	Zdhhc5	2	NaN	0
6D	Q8VE11	Q8VE11	Myotubularin-related protein 6	Mtmr6	1	NaN	0
6D	Q8VE19	Q8VE19	WD repeat-containing protein mio	Mios	4	NaN	1
6D	Q8VE37	Q8VE37	Regulator of chromosome condensation	Rcc1	3	1.1577	2
6D	Q8VE47	Q8VE47	Ubiquitin-like modifier-activating enzyme 5	Uba5	3	NaN	1
6D	Q8VE62	Q8VE62	Polyadenylate-binding protein-interacting protein 1	Paip1	3	NaN	1
6D	Q8VE70	Q8VE70	Programmed cell death protein 10	Pdcd10	2	NaN	0
6D	Q8VE88	Q8VE88	Protein FAM114A2	Fam114a2	5	5.7708	3
6D	Q8VE95	Q8VE95	UPF0598 protein C8orf82 homolog		2	NaN	0
6D	Q8VE97	Q8VE97	Serine/arginine-rich splicing factor 4	Srsf4	5	4.6106	2
6D	Q8VED9	Q8VED9	Galectin-related protein	Lgalsl	2	NaN	1
6D	Q8VEE0	Q8VEE0	Ribulose-phosphate 3-epimerase	Rpe	2	1.2562	2
6D	Q8VEE1	Q8VEE1	LIM and cysteine-rich domains protein 1	Lmcd1	2	NaN	0
6D	Q8VEH3	Q8VEH3	ADP-ribosylation factor-like protein 8A	Arl8a	6	4.1987	5
6D	Q8VEH5	Q8VEH5	EPM2A-interacting protein 1	Epm2aip1	3	NaN	0
6D	Q8VEH8	Q8VEH8	Endoplasmic reticulum lectin 1	Erlec1	2	NaN	0
6D	Q8VEJ9	Q8VEJ9	Vacuolar protein sorting-associated protein 4A	Vps4a	3	NaN	0
6D	Q8VEK3;G3XA10	Q8VEK3;G3XA10	Heterogeneous nuclear ribonucleoprotein U	Hnrnpu;Gm28062	24	5.3394	17
6D	Q8VEM8	Q8VEM8	Phosphate carrier protein, mitochondrial	Slc25a3	9	2.024	26
6D	Q8VH51	Q8VH51	RNA-binding protein 39	Rbm39	7	7.7694	2
6D	Q8VHC3	Q8VHC3	Selenoprotein M	Selm	2	NaN	0
6D	Q8VHE0	Q8VHE0	Translocation protein SEC63 homolog	Sec63	3	NaN	0
6D	Q8VHI3	Q8VHI3	GDP-fucose protein O-fucosyltransferase 2	Pofut2	2	NaN	0
6D	Q8VHK9	Q8VHK9	ATP-dependent RNA helicase DHX36	Dhx36	1	NaN	0
6D	Q8VHL1	Q8VHL1	Histone-lysine N-methyltransferase SETD7	Setd7	3	NaN	0
6D	Q8VHM5	Q8VHM5		Hnrnpr	17	3.1151	6
6D	Q8VHR5	Q8VHR5	Transcriptional repressor p66-beta	Gatad2b	2	NaN	0
6D	Q8VHX6	Q8VHX6	Filamin-C	Flnc	113	1.5001	179
6D	Q8VHY0	Q8VHY0	Chondroitin sulfate proteoglycan 4	Cspg4	1	NaN	0
6D	Q8VI36	Q8VI36	Paxillin	Pxn	2	NaN	1
6D	Q8VI75	Q8VI75	Importin-4	Ipo4	1	NaN	0
6D	Q8VIJ6	Q8VIJ6	Splicing factor, proline- and glutamine-rich	Sfpq	13	1.8045	7
6D	Q91UZ1	Q91UZ1	Phosphoinositide phospholipase C	Plcb4	4	NaN	0
6D	Q91V04	Q91V04	Translocating chain-associated membrane protein 1	Tram1	1	NaN	0
6D	Q91V09	Q91V09	WD repeat-containing protein 13	Wdr13	1	NaN	0
6D	Q91V12	Q91V12	Cytosolic acyl coenzyme A thioester hydrolase	Acot7	2	NaN	1
6D	Q91V41	Q91V41	Ras-related protein Rab-14	Rab14	11	3.2136	10
6D	Q91V61	Q91V61	Sideroflexin-3	Sfxn3	11	1.9152	18
6D	Q91V64	Q91V64	Isochorismatase domain-containing protein 1	Isoc1	1	NaN	1
6D	Q91V76	Q91V76	Ester hydrolase C11orf54 homolog		2	1.7484	2
6D	Q91V81	Q91V81	RNA-binding protein 42	Rbm42	1	NaN	0
6D	Q91V89;Q6PD28;Q61151	Q91V89		Ppp2r5d	6	NaN	1
6D	Q91V92	Q91V92	ATP-citrate synthase	Acly	12	5.0889	4
6D	Q91VA6	Q91VA6	Polymerase delta-interacting protein 2	Poldip2	3	NaN	0
6D	Q91VA7	Q91VA7	Isocitrate dehydrogenase [NAD] subunit, mitochondrial	Idh3b	10	2.7683	7
6D	Q91VD9	Q91VD9	NADH-ubiquinone oxidoreductase 75 kDa subunit, mitochondrial	Ndufs1	11	3.6018	2
6D	Q91VE0	Q91VE0	Long-chain fatty acid transport protein 4	Slc27a4	2	NaN	0
6D	Q91VH2	Q91VH2	Sorting nexin-9	Snx9	6	4.3993	3
6D	Q91VH6	Q91VH6	Protein MEMO1	Memo1	4	2.8704	3
6D	Q91VI7	Q91VI7	Ribonuclease inhibitor	Rnh1	5	2.5489	10
6D	Q91VJ2	Q91VJ2	Protein kinase C delta-binding protein	Prkcdbp	6	1.7297	14
6D	Q91VJ4	Q91VJ4	Serine/threonine-protein kinase 38	Stk38	2	6.9064	2
6D	Q91VK1	Q91VK1	Basic leucine zipper and W2 domain-containing protein 2	Bzw2	1	NaN	1
6D	Q91VM5	Q91VM5	RNA binding motif protein, X-linked-like-1	Rbmxl1	15	2.0721	19
6D	Q91VN4	Q91VN4	MICOS complex subunit Mic25	Chchd6	3	1.5019	2
6D	Q91VR2	Q91VR2	ATP synthase subunit gamma, mitochondrial	Atp5c1	6	1.5448	22
6D	Q91VR5	Q91VR5	ATP-dependent RNA helicase DDX1	Ddx1	28	2.7151	32
6D	Q91VR7;J3QN16	Q91VR7	Microtubule-associated proteins 1A/1B light chain 3A	Map1lc3a	3	NaN	1
6D	Q91VR8	Q91VR8	Protein BRICK1	Brk1	3	NaN	1
6D	Q91VS8	Q91VS8	FERM, RhoGEF and pleckstrin domain-containing protein 2	Farp2	2	NaN	1
6D	Q91VU0	Q91VU0	Protein FAM3C	Fam3c	1	NaN	0
6D	Q91VW3	Q91VW3	SH3 domain-binding glutamic acid-rich-like protein 3	Sh3bgrl3	4	3.7235	6
6D	Q91VW5	Q91VW5	Golgin subfamily A member 4	Golga4	4	NaN	1
6D	Q91VX2	Q91VX2	Ubiquitin-associated protein 2	Ubap2	1	NaN	0
6D	Q91VZ6	Q91VZ6	Stromal membrane-associated protein 1	Smap1	1	NaN	0
6D	Q91W29	Q91W29	Cytochrome c oxidase subunit 4 isoform 2, mitochondrial	Cox4i2	4	1.7212	7
6D	Q91W50	Q91W50	Cold shock domain-containing protein E1	Csde1	13	8.4168	2
6D	Q91W59	Q91W59	RNA-binding motif, single-stranded-interacting protein 1	Rbms1	4	NaN	1
6D	Q91W67	Q91W67	Ubiquitin-like protein 7	Ubl7	2	NaN	1
6D	Q91W86	Q91W86	Vacuolar protein sorting-associated protein 11 homolog	Vps11	3	NaN	1
6D	Q91W89	Q91W89	Alpha-mannosidase 2C1	Man2c1	2	NaN	1
6D	Q91W90	Q91W90	Thioredoxin domain-containing protein 5	Txndc5	12	6.6262	12
6D	Q91W92	Q91W92	Cdc42 effector protein 1	Cdc42ep1	1	NaN	0
6D	Q91WB7;Q6PGH0	Q91WB7;Q6PGH0	Ubiquitin domain-containing protein 1;Ubiquitin domain-containing protein 2	Ubtd1;Ubtd2	1	NaN	0
6D	Q91WC0	Q91WC0	Histone-lysine N-methyltransferase setd3	Setd3	2	1.9544	2
6D	Q91WD5	Q91WD5	NADH dehydrogenase [ubiquinone] iron-sulfur protein 2, mitochondrial	Ndufs2	2	4.4202	2
6D	Q91WG2	Q91WG2	Rab GTPase-binding effector protein 2	Rabep2	4	NaN	1
6D	Q91WG4	Q91WG4	Elongator complex protein 2	Elp2	3	3.4619	2
6D	Q91WJ8	Q91WJ8	Far upstream element-binding protein 1	Fubp1	8	6.0816	2
6D	Q91WK0	Q91WK0	Leucine-rich repeat flightless-interacting protein 2	Lrrfip2	3	6.6741	2
6D	Q91WK2	Q91WK2	Eukaryotic translation initiation factor 3 subunit H	Eif3h	3	NaN	1
6D	Q91WQ3	Q91WQ3	Tyrosine--tRNA ligase, cytoplasmic;Tyrosine--tRNA ligase, cytoplasmic, N-terminally processed	Yars	14	2.2717	15
6D	Q91WS0	Q91WS0	CDGSH iron-sulfur domain-containing protein 1	Cisd1	3	1.7292	5
6D	Q91WT7;Q3UXL1;Q91WR5;Q8K023;P70694	Q91WT7;Q3UXL1;Q91WR5;Q8K023;P70694	Aldo-keto reductase family 1 member C21;Aldo-keto reductase family 1 member C18;Estradiol 17 beta-dehydrogenase 5	Akr1c14;Akr1cl;Akr1c21;Akr1c18;Akr1c6	2	NaN	1
6D	Q91X20	Q91X20	Set1/Ash2 histone methyltransferase complex subunit ASH2	Ash2l	1	NaN	0
6D	Q91X21	Q91X21	Uncharacterized protein KIAA2013	Kiaa2013	1	NaN	0
6D	Q91X76	Q91X76		Nt5dc2	1	NaN	1
6D	Q91X78	Q91X78	Erlin-1	Erlin1	3	NaN	0
6D	Q91X96	Q91X96	Guanine nucleotide exchange factor MSS4	Rabif	1	NaN	1
6D	Q91XD2	Q91XD2	LIM and senescent cell antigen-like-containing domain protein 2	Lims2	4	NaN	0
6D	Q91XD6	Q91XD6	Vacuolar protein-sorting-associated protein 36	Vps36	2	NaN	1
6D	Q91XD7	Q91XD7	Cysteine-rich with EGF-like domain protein 1	Creld1	1	NaN	0
6D	Q91XR9	Q91XR9	Phospholipid hydroperoxide glutathione peroxidase, nuclear	Gpx4	1	NaN	1
6D	Q91XV3	Q91XV3	Brain acid soluble protein 1	Basp1	10	1.3027	15
6D	Q91YD9	Q91YD9	Neural Wiskott-Aldrich syndrome protein	Wasl	2	NaN	0
6D	Q91YE6	Q91YE6	Importin-9	Ipo9	4	NaN	1
6D	Q91YH5	Q91YH5	Atlastin-3	Atl3	4	4.3875	5
6D	Q91YJ2	Q91YJ2	Sorting nexin-4	Snx4	9	1.9116	9
6D	Q91YL2	Q91YL2	E3 ubiquitin-protein ligase RNF126	Rnf126	2	NaN	0
6D	Q91YL3	Q91YL3	Uridine-cytidine kinase-like 1	Uckl1	3	NaN	1
6D	Q91YM2	Q91YM2	Rho GTPase-activating protein 35	Arhgap35	4	NaN	0
6D	Q91YN5	Q91YN5	UDP-N-acetylhexosamine pyrophosphorylase;UDP-N-acetylgalactosamine pyrophosphorylase;UDP-N-acetylglucosamine pyrophosphorylase	Uap1	3	NaN	1
6D	Q91YN9	Q91YN9	BAG family molecular chaperone regulator 2	Bag2	7	3.1474	7
6D	Q91YP2	Q91YP2	Neurolysin, mitochondrial	Nln	2	NaN	0
6D	Q91YQ5	Q91YQ5	Dolichyl-diphosphooligosaccharide--protein glycosyltransferase subunit 1	Rpn1	21	2.7215	35
6D	Q91YR1;Q9Z0P5	Q91YR1	Twinfilin-1	Twf1	7	3.6052	4
6D	Q91YR7	Q91YR7	Pre-mRNA-processing factor 6	Prpf6	4	NaN	1
6D	Q91YS8	Q91YS8	Calcium/calmodulin-dependent protein kinase type 1	Camk1	1	NaN	1
6D	Q91YT0	Q91YT0	NADH dehydrogenase [ubiquinone] flavoprotein 1, mitochondrial	Ndufv1	6	NaN	1
6D	Q91YW3	Q91YW3	DnaJ homolog subfamily C member 3	Dnajc3	2	NaN	1
6D	Q91Z67	Q91Z67	SLIT-ROBO Rho GTPase-activating protein 2	Srgap2	2	NaN	0
6D	Q91Z96	Q91Z96	BMP-2-inducible protein kinase	Bmp2k	4	3.3424	2
6D	Q91ZA3	Q91ZA3	Propionyl-CoA carboxylase alpha chain, mitochondrial	Pcca	1	NaN	1
6D	Q91ZJ5	Q91ZJ5	UTP--glucose-1-phosphate uridylyltransferase	Ugp2	11	3.1783	9
6D	Q91ZR1;P56371	Q91ZR1;P56371	Ras-related protein Rab-4B;Ras-related protein Rab-4A	Rab4b;Rab4a	2	NaN	0
6D	Q91ZR2	Q91ZR2	Sorting nexin-18	Snx18	4	3.3863	2
6D	Q91ZU6	Q91ZU6	Dystonin	Dst	7	7.2243	2
6D	Q91ZW2	Q91ZW2	GDP-fucose protein O-fucosyltransferase 1	Pofut1	1	NaN	1
6D	Q91ZW3	Q91ZW3	SWI/SNF-related matrix-associated actin-dependent regulator of chromatin subfamily A member 5	Smarca5	5	NaN	0
6D	Q91ZX7	Q91ZX7	Prolow-density lipoprotein receptor-related protein 1;Low-density lipoprotein receptor-related protein 1 85 kDa subunit;Low-density lipoprotein receptor-related protein 1 515 kDa subunit;Low-density lipoprotein receptor-related protein 1 intracellular domain	Lrp1	106	7.5761	43
6D	Q920A5	Q920A5	Retinoid-inducible serine carboxypeptidase	Scpep1	6	4.1417	5
6D	Q920B9	Q920B9	FACT complex subunit SPT16	Supt16h	1	NaN	0
6D	Q920E5;A0A0G2JEA5	Q920E5;A0A0G2JEA5	Farnesyl pyrophosphate synthase	Fdps	2	NaN	0
6D	Q920Q4	Q920Q4	Vacuolar protein sorting-associated protein 16 homolog	Vps16	2	NaN	0
6D	Q920Q6	Q920Q6	RNA-binding protein Musashi homolog 2	Msi2	2	NaN	0
6D	Q921C5;Q8BR07	Q921C5	Protein bicaudal D homolog 2	Bicd2	3	NaN	0
6D	Q921E2	Q921E2	Ras-related protein Rab-31	Rab31	9	4.3421	9
6D	Q921F2	Q921F2	TAR DNA-binding protein 43	Tardbp	9	3.2786	5
6D	Q921F4	Q921F4	Heterogeneous nuclear ribonucleoprotein L-like	Hnrnpll	7	4.5254	2
6D	Q921G7	Q921G7	Electron transfer flavoprotein-ubiquinone oxidoreductase, mitochondrial	Etfdh	4	1.495	7
6D	Q921G8	Q921G8	Gamma-tubulin complex component 2	Tubgcp2	1	NaN	0
6D	Q921H8;Q8VCH0	Q921H8;Q8VCH0	3-ketoacyl-CoA thiolase A, peroxisomal;3-ketoacyl-CoA thiolase B, peroxisomal	Acaa1a;Acaa1b	6	7.0676	2
6D	Q921I9	Q921I9	Exosome complex component RRP41	Exosc4	1	NaN	1
6D	Q921J2	Q921J2	GTP-binding protein Rheb	Rheb	1	NaN	1
6D	Q921K9;Q9CXE2;O08664	Q921K9;Q9CXE2;O08664	B-cell CLL/lymphoma 7 protein family member B;B-cell CLL/lymphoma 7 protein family member A;B-cell CLL/lymphoma 7 protein family member C	Bcl7b;Bcl7a;Bcl7c	1	NaN	0
6D	Q921L5	Q921L5	Conserved oligomeric Golgi complex subunit 2	Cog2	3	5.7566	2
6D	Q921M3	Q921M3	Splicing factor 3B subunit 3	Sf3b3	6	NaN	1
6D	Q921M4	Q921M4	Golgin subfamily A member 2	Golga2	8	8.4694	3
6D	Q921M7	Q921M7	Protein FAM49B	Fam49b	3	1.0689	2
6D	Q921T2	Q921T2	Torsin-1A-interacting protein 1	Tor1aip1	4	NaN	1
6D	Q921U8	Q921U8	Smoothelin	Smtn	5	9.2373	3
6D	Q921W0	Q921W0	Charged multivesicular body protein 1a	Chmp1a	2	NaN	1
6D	Q921Y0;Q8BPB0	Q921Y0;Q8BPB0	MOB kinase activator 1A;MOB kinase activator 1B	Mob1a;Mob1b	2	NaN	0
6D	Q922B1	Q922B1	O-acetyl-ADP-ribose deacetylase MACROD1	Macrod1	1	NaN	1
6D	Q922B2	Q922B2	Aspartate--tRNA ligase, cytoplasmic	Dars	12	2.7246	11
6D	Q922D4	Q922D4	Serine/threonine-protein phosphatase 6 regulatory subunit 3	Ppp6r3	2	NaN	0
6D	Q922D8	Q922D8	C-1-tetrahydrofolate synthase, cytoplasmic;Methylenetetrahydrofolate dehydrogenase;Methenyltetrahydrofolate cyclohydrolase;Formyltetrahydrofolate synthetase;C-1-tetrahydrofolate synthase, cytoplasmic, N-terminally processed	Mthfd1	13	2.115	12
6D	Q922F4	Q922F4	Tubulin beta-6 chain	Tubb6	25	1.7333	24
6D	Q922H2	Q922H2	[Pyruvate dehydrogenase (acetyl-transferring)] kinase isozyme 3, mitochondrial	Pdk3	1	NaN	0
6D	Q922H4	Q922H4	Mannose-1-phosphate guanyltransferase alpha	Gmppa	6	4.5556	3
6D	Q922J3	Q922J3	CAP-Gly domain-containing linker protein 1	Clip1	11	8.0679	3
6D	Q922K7	Q922K7	Probable 28S rRNA (cytosine-C(5))-methyltransferase	Nop2	1	NaN	0
6D	Q922P9	Q922P9	Putative oxidoreductase GLYR1	Glyr1	2	NaN	0
6D	Q922Q1	Q922Q1	Mitochondrial amidoxime reducing component 2	43892	4	3.4035	3
6D	Q922Q4;Q922W5	Q922Q4	Pyrroline-5-carboxylate reductase 2	Pycr2	6	3.9599	7
6D	Q922Q8	Q922Q8	Leucine-rich repeat-containing protein 59	Lrrc59	12	2.859	18
6D	Q922Q9	Q922Q9	Chitinase domain-containing protein 1	Chid1	5	NaN	1
6D	Q922R8	Q922R8	Protein disulfide-isomerase A6	Pdia6	14	6.0167	17
6D	Q922V4	Q922V4	Pleiotropic regulator 1	Plrg1	2	NaN	0
6D	Q922Y1	Q922Y1	UBX domain-containing protein 1	Ubxn1	1	NaN	1
6D	Q923B6	Q923B6	Metalloreductase STEAP4	Steap4	2	NaN	0
6D	Q923D2	Q923D2	Flavin reductase (NADPH)	Blvrb	3	1.7749	4
6D	Q923D4	Q923D4	Splicing factor 3B subunit 5	Sf3b5	3	NaN	0
6D	Q923S9	Q923S9	Ras-related protein Rab-30	Rab30	3	NaN	0
6D	Q923T9	Q923T9	Calcium/calmodulin-dependent protein kinase type II subunit gamma	Camk2g	7	1.8804	3
6D	Q924M7	Q924M7	Mannose-6-phosphate isomerase	Mpi	1	NaN	0
6D	Q924T2	Q924T2	28S ribosomal protein S2, mitochondrial	Mrps2	1	NaN	1
6D	Q924Z4	Q924Z4	Ceramide synthase 2	Cers2	2	NaN	0
6D	Q925B0	Q925B0	PRKC apoptosis WT1 regulator protein	Pawr	2	NaN	1
6D	Q925I1	Q925I1	ATPase family AAA domain-containing protein 3	Atad3	4	2.0209	4
6D	Q93092	Q93092	Transaldolase	Taldo1	2	4.4287	2
6D	Q99020	Q99020	Heterogeneous nuclear ribonucleoprotein A/B	Hnrnpab	9	6.4662	9
6D	Q99J36	Q99J36	THUMP domain-containing protein 1	Thumpd1	1	NaN	0
6D	Q99J45	Q99J45	Nuclear receptor-binding protein	Nrbp1	2	NaN	1
6D	Q99J47	Q99J47	Dehydrogenase/reductase SDR family member 7B	Dhrs7b	1	NaN	0
6D	Q99J77	Q99J77		Nans	6	1.5939	6
6D	Q99J83	Q99J83	Autophagy protein 5	Atg5	2	NaN	1
6D	Q99J99	Q99J99	3-mercaptopyruvate sulfurtransferase	Mpst	7	1.6625	8
6D	Q99JB2	Q99JB2	Stomatin-like protein 2, mitochondrial	Stoml2	7	1.5598	8
6D	Q99JB8	Q99JB8	Protein kinase C and casein kinase II substrate protein 3	Pacsin3	5	NaN	0
6D	Q99JI4	Q99JI4	26S proteasome non-ATPase regulatory subunit 6	Psmd6	10	2.3375	6
6D	Q99JI6	Q99JI6	Ras-related protein Rap-1b	Rap1b	11	NaN	1
6D	Q99JN2	Q99JN2	Kelch-like protein 22	Klhl22	2	NaN	0
6D	Q99JR1	Q99JR1	Sideroflexin-1	Sfxn1	8	1.8685	11
6D	Q99JT9	Q99JT9	1,2-dihydroxy-3-keto-5-methylthiopentene dioxygenase	Adi1	1	NaN	0
6D	Q99JW2	Q99JW2	Aminoacylase-1	Acy1	3	1.6625	2
6D	Q99JW4	Q99JW4	LIM and senescent cell antigen-like-containing domain protein 1	Lims1	11	2.3245	13
6D	Q99JX3	Q99JX3	Golgi reassembly-stacking protein 2	Gorasp2	4	3.1616	2
6D	Q99JX4	Q99JX4	Eukaryotic translation initiation factor 3 subunit M	Eif3m	1	NaN	0
6D	Q99JY0	Q99JY0	Trifunctional enzyme subunit beta, mitochondrial;3-ketoacyl-CoA thiolase	Hadhb	13	3.2873	12
6D	Q99JY8	Q99JY8	Lipid phosphate phosphohydrolase 3	Ppap2b	3	NaN	1
6D	Q99JY9;Q641P0	Q99JY9	Actin-related protein 3	Actr3	22	1.9264	30
6D	Q99K01	Q99K01	Pyridoxal-dependent decarboxylase domain-containing protein 1	Pdxdc1	5	NaN	1
6D	Q99K23	Q99K23	Ufm1-specific protease 2	Ufsp2	1	NaN	0
6D	Q99K28	Q99K28	ADP-ribosylation factor GTPase-activating protein 2	Arfgap2	6	NaN	0
6D	Q99K48	Q99K48	Non-POU domain-containing octamer-binding protein	Nono	11	5.305	8
6D	Q99K51;Q61233;Q3V0K9	Q99K51	Plastin-3	Pls3	31	2.4776	75
6D	Q99K70;Q7TT45	Q99K70;Q7TT45	Ras-related GTP-binding protein C;Ras-related GTP-binding protein D	Rragc;Rragd	2	NaN	1
6D	Q99K85	Q99K85	Phosphoserine aminotransferase	Psat1	9	1.9801	5
6D	Q99K90	Q99K90	TGF-beta-activated kinase 1 and MAP3K7-binding protein 2	Tab2	1	NaN	0
6D	Q99KB8	Q99KB8	Hydroxyacylglutathione hydrolase, mitochondrial	Hagh	4	2.5609	3
6D	Q99KC8	Q99KC8	von Willebrand factor A domain-containing protein 5A	Vwa5a	2	NaN	1
6D	Q99KE1	Q99KE1	NAD-dependent malic enzyme, mitochondrial	Me2	1	NaN	1
6D	Q99KF1	Q99KF1	Transmembrane emp24 domain-containing protein 9	Tmed9	12	2.8581	16
6D	Q99KH8;Q99JT2	Q99KH8	Serine/threonine-protein kinase 24;Serine/threonine-protein kinase 24 35 kDa subunit;Serine/threonine-protein kinase 24 12 kDa subunit	Stk24	3	NaN	0
6D	Q99KI0	Q99KI0	Aconitate hydratase, mitochondrial	Aco2	33	1.7242	52
6D	Q99KJ8	Q99KJ8	Dynactin subunit 2	Dctn2	15	3.8536	19
6D	Q99KK1	Q99KK1	Receptor expression-enhancing protein 3	Reep3	1	NaN	0
6D	Q99KK7	Q99KK7	Dipeptidyl peptidase 3	Dpp3	9	2.3574	8
6D	Q99KN9	Q99KN9	Clathrin interactor 1	Clint1	8	7.1836	3
6D	Q99KP6	Q99KP6	Pre-mRNA-processing factor 19	Prpf19	6	4.969	5
6D	Q99KQ4	Q99KQ4	Nicotinamide phosphoribosyltransferase	Nampt	6	4.4306	3
6D	Q99KR3	Q99KR3	Beta-lactamase-like protein 2	Lactb2	1	NaN	0
6D	Q99KR7	Q99KR7	Peptidyl-prolyl cis-trans isomerase F, mitochondrial	Ppif	1	NaN	0
6D	Q99KV1	Q99KV1	DnaJ homolog subfamily B member 11	Dnajb11	8	4.8276	9
6D	Q99KW3	Q99KW3	TRIO and F-actin-binding protein	Triobp	6	2.7095	3
6D	Q99KY4	Q99KY4	Cyclin-G-associated kinase	Gak	3	NaN	0
6D	Q99L13	Q99L13	3-hydroxyisobutyrate dehydrogenase, mitochondrial	Hibadh	9	2.0172	20
6D	Q99L45	Q99L45	Eukaryotic translation initiation factor 2 subunit 2	Eif2s2	13	5.01	12
6D	Q99L47	Q99L47	Hsc70-interacting protein	St13	6	4.0755	6
6D	Q99LB2	Q99LB2	Dehydrogenase/reductase SDR family member 4	Dhrs4	3	NaN	1
6D	Q99LB6	Q99LB6	Methionine adenosyltransferase 2 subunit beta	Mat2b	3	NaN	0
6D	Q99LB7	Q99LB7	Sarcosine dehydrogenase, mitochondrial	Sardh	5	1.848	4
6D	Q99LC2	Q99LC2	Cleavage stimulation factor subunit 1	Cstf1	1	NaN	0
6D	Q99LC3	Q99LC3	NADH dehydrogenase [ubiquinone] 1 alpha subcomplex subunit 10, mitochondrial	Ndufa10	1	NaN	1
6D	Q99LC5	Q99LC5	Electron transfer flavoprotein subunit alpha, mitochondrial	Etfa	13	1.8683	29
6D	Q99LD4	Q99LD4	COP9 signalosome complex subunit 1	Gps1	1	NaN	0
6D	Q99LD8	Q99LD8	N(G),N(G)-dimethylarginine dimethylaminohydrolase 2	Ddah2	8	1.7235	8
6D	Q99LE6	Q99LE6	ATP-binding cassette sub-family F member 2	Abcf2	4	NaN	0
6D	Q99LF4	Q99LF4	tRNA-splicing ligase RtcB homolog	Rtcb	15	1.6818	34
6D	Q99LH2	Q99LH2	Phosphatidylserine synthase 1	Ptdss1	1	NaN	0
6D	Q99LH9	Q99LH9	SH3 domain-binding protein 5-like	Sh3bp5l	1	NaN	0
6D	Q99LI8	Q99LI8	Hepatocyte growth factor-regulated tyrosine kinase substrate	Hgs	6	4.2278	6
6D	Q99LJ1	Q99LJ1	Tissue alpha-L-fucosidase	Fuca1	2	NaN	1
6D	Q99LJ6	Q99LJ6	Glutathione peroxidase 7	Gpx7	3	4.4994	5
6D	Q99LM2	Q99LM2	CDK5 regulatory subunit-associated protein 3	Cdk5rap3	2	3.8521	2
6D	Q99LP6	Q99LP6	GrpE protein homolog 1, mitochondrial	Grpel1	3	5.0032	3
6D	Q99LQ4	Q99LQ4	Coiled-coil domain-containing protein 23	Ccdc23	2	NaN	0
6D	Q99LR1	Q99LR1	Monoacylglycerol lipase ABHD12	Abhd12	4	NaN	1
6D	Q99LS3	Q99LS3	Phosphoserine phosphatase	Psph	2	2.7185	2
6D	Q99LX0	Q99LX0	Protein deglycase DJ-1	Park7	8	1.9317	21
6D	Q99M28	Q99M28	RNA-binding protein with serine-rich domain 1	Rnps1	1	NaN	0
6D	Q99M51;O55033	Q99M51	Cytoplasmic protein NCK1	Nck1	6	NaN	1
6D	Q99M71	Q99M71	Mammalian ependymin-related protein 1	Epdr1	3	4.3045	2
6D	Q99M87	Q99M87	DnaJ homolog subfamily A member 3, mitochondrial	Dnaja3	4	NaN	0
6D	Q99MI1	Q99MI1	ELKS/Rab6-interacting/CAST family member 1	Erc1	14	3.98	7
6D	Q99MJ9	Q99MJ9	ATP-dependent RNA helicase DDX50	Ddx50	1	NaN	0
6D	Q99MN1	Q99MN1	Lysine--tRNA ligase	Kars	11	3.1283	9
6D	Q99MN9	Q99MN9	Propionyl-CoA carboxylase beta chain, mitochondrial	Pccb	3	1.6635	3
6D	Q99MP8	Q99MP8	BRCA1-associated protein	Brap	1	NaN	0
6D	Q99MQ1	Q99MQ1	Protein bicaudal C homolog 1	Bicc1	3	NaN	1
6D	Q99MR3	Q99MR3	Solute carrier family 12 member 9	Slc12a9	1	1.7297	2
6D	Q99MR6	Q99MR6	Serrate RNA effector molecule homolog	Srrt	4	3.2503	3
6D	Q99MR8	Q99MR8	Methylcrotonoyl-CoA carboxylase subunit alpha, mitochondrial	Mccc1	2	2.0965	3
6D	Q99MZ7	Q99MZ7	Peroxisomal trans-2-enoyl-CoA reductase	Pecr	2	NaN	0
6D	Q99N50	Q99N50	Synaptotagmin-like protein 2	Sytl2	1	NaN	1
6D	Q99N89	Q99N89	39S ribosomal protein L43, mitochondrial	Mrpl43	3	NaN	1
6D	Q99N95	Q99N95	39S ribosomal protein L3, mitochondrial	Mrpl3	1	NaN	1
6D	Q99NB9	Q99NB9	Splicing factor 3B subunit 1	Sf3b1	6	NaN	1
6D	Q99NH2	Q99NH2	Partitioning defective 3 homolog	Pard3	3	NaN	0
6D	Q99P31	Q99P31	Hsp70-binding protein 1	Hspbp1	1	NaN	0
6D	Q99P72	Q99P72	Reticulon-4	Rtn4	6	2.3386	10
6D	Q99P81	Q99P81	ATP-binding cassette sub-family G member 3	Abcg3	1	NaN	1
6D	Q99P88	Q99P88	Nuclear pore complex protein Nup155	Nup155	1	NaN	0
6D	Q99PJ0	Q99PJ0	Neurotrimin	Ntm	5	4.7447	3
6D	Q99PL5	Q99PL5	Ribosome-binding protein 1	Rrbp1	28	6.3341	27
6D	Q99PL6	Q99PL6	UBX domain-containing protein 6	Ubxn6	1	NaN	0
6D	Q99PM9	Q99PM9	Uridine-cytidine kinase 2	Uck2	1	NaN	0
6D	Q99PP7	Q99PP7	E3 ubiquitin-protein ligase TRIM33	Trim33	2	NaN	0
6D	Q99PT1	Q99PT1	Rho GDP-dissociation inhibitor 1	Arhgdia	11	1.887	44
6D	Q99PV0	Q99PV0	Pre-mRNA-processing-splicing factor 8	Prpf8	9	NaN	0
6D	Q9CPP0	Q9CPP0	Nucleoplasmin-3	Npm3	1	NaN	0
6D	Q9CPQ1	Q9CPQ1	Cytochrome c oxidase subunit 6C	Cox6c	2	2.3751	3
6D	Q9CPQ3	Q9CPQ3	Mitochondrial import receptor subunit TOM22 homolog	Tomm22	2	NaN	0
6D	Q9CPR1	Q9CPR1	RWD domain-containing protein 4	Rwdd4	2	NaN	1
6D	Q9CPR4;B2RY53	Q9CPR4	60S ribosomal protein L17	Rpl17	8	2.3014	15
6D	Q9CPR5	Q9CPR5	39S ribosomal protein L15, mitochondrial	Mrpl15	1	NaN	0
6D	Q9CPT4	Q9CPT4	Myeloid-derived growth factor	Mydgf	2	4.2066	2
6D	Q9CPU0	Q9CPU0	Lactoylglutathione lyase	Glo1	6	2.1818	10
6D	Q9CPV4	Q9CPV4	Glyoxalase domain-containing protein 4	Glod4	10	2.3431	11
6D	Q9CPW2	Q9CPW2	Adrenodoxin-like protein, mitochondrial	Fdx1l	2	NaN	1
6D	Q9CPW4	Q9CPW4	Actin-related protein 2/3 complex subunit 5	Arpc5	6	2.2624	11
6D	Q9CPX6	Q9CPX6	Ubiquitin-like-conjugating enzyme ATG3	Atg3	6	1.9778	2
6D	Q9CPY7	Q9CPY7	Cytosol aminopeptidase	Lap3	15	2.6313	9
6D	Q9CPZ6	Q9CPZ6	ORM1-like protein 3	Ormdl3	1	NaN	0
6D	Q9CPZ8	Q9CPZ8	COX assembly mitochondrial protein homolog	Cmc1	2	1.669	2
6D	Q9CQ10	Q9CQ10	Charged multivesicular body protein 3	Chmp3	2	NaN	0
6D	Q9CQ19	Q9CQ19	Myosin regulatory light polypeptide 9	Myl9	12	4.0746	10
6D	Q9CQ22	Q9CQ22	Ragulator complex protein LAMTOR1	Lamtor1	5	4.9427	5
6D	Q9CQ26	Q9CQ26	STAM-binding protein	Stambp	4	4.9728	2
6D	Q9CQ48	Q9CQ48	NudC domain-containing protein 2	Nudcd2	3	2.9181	3
6D	Q9CQ49	Q9CQ49	Nuclear cap-binding protein subunit 2	Ncbp2	1	NaN	0
6D	Q9CQ54	Q9CQ54	NADH dehydrogenase [ubiquinone] 1 subunit C2	Ndufc2	1	2.5743	2
6D	Q9CQ56	Q9CQ56	Vesicle transport protein USE1	Use1	6	NaN	0
6D	Q9CQ60	Q9CQ60	6-phosphogluconolactonase	Pgls	4	2.1038	12
6D	Q9CQ62	Q9CQ62	2,4-dienoyl-CoA reductase, mitochondrial	Decr1	3	NaN	1
6D	Q9CQ65	Q9CQ65	S-methyl-5-thioadenosine phosphorylase	Mtap	11	2.1475	11
6D	Q9CQ69	Q9CQ69	Cytochrome b-c1 complex subunit 8	Uqcrq	1	1.6762	2
6D	Q9CQ73	Q9CQ73		Pkp2	2	NaN	0
6D	Q9CQ75	Q9CQ75	NADH dehydrogenase [ubiquinone] 1 alpha subcomplex subunit 2	Ndufa2	2	1.6956	3
6D	Q9CQ80	Q9CQ80	Vacuolar protein-sorting-associated protein 25	Vps25	1	NaN	0
6D	Q9CQ89	Q9CQ89	Protein CutA	Cuta	1	NaN	1
6D	Q9CQ92	Q9CQ92	Mitochondrial fission 1 protein	Fis1	4	5.0389	4
6D	Q9CQA3	Q9CQA3	Succinate dehydrogenase [ubiquinone] iron-sulfur subunit, mitochondrial	Sdhb	7	2.4844	9
6D	Q9CQC5	Q9CQC5	Cdc42 effector protein 3	Cdc42ep3	1	NaN	0
6D	Q9CQC6	Q9CQC6	Basic leucine zipper and W2 domain-containing protein 1	Bzw1	5	6.8612	3
6D	Q9CQC7	Q9CQC7	NADH dehydrogenase [ubiquinone] 1 beta subcomplex subunit 4	Ndufb4	1	NaN	0
6D	Q9CQC8	Q9CQC8	Maspardin	Spg21	2	NaN	0
6D	Q9CQC9	Q9CQC9	GTP-binding protein SAR1b	Sar1b	3	NaN	1
6D	Q9CQD1	Q9CQD1	Ras-related protein Rab-5A	Rab5a	7	NaN	1
6D	Q9CQD4;Q99LU0	Q9CQD4;Q99LU0	Charged multivesicular body protein 1b-2;Charged multivesicular body protein 1b-1	Chmp1b2;Chmp1b1	2	NaN	0
6D	Q9CQE3	Q9CQE3	28S ribosomal protein S17, mitochondrial	Mrps17	1	NaN	0
6D	Q9CQE8	Q9CQE8	UPF0568 protein C14orf166 homolog		5	2.385	8
6D	Q9CQF3	Q9CQF3	Cleavage and polyadenylation specificity factor subunit 5	Nudt21	3	NaN	1
6D	Q9CQF9	Q9CQF9	Prenylcysteine oxidase	Pcyox1	3	NaN	1
6D	Q9CQH3	Q9CQH3	NADH dehydrogenase [ubiquinone] 1 beta subcomplex subunit 5, mitochondrial	Ndufb5	1	2.3865	2
6D	Q9CQH7	Q9CQH7	Transcription factor BTF3 homolog 4	Btf3l4	1	NaN	1
6D	Q9CQI3;Q9ERL7	Q9CQI3	Glia maturation factor beta	Gmfb	7	2.4492	13
6D	Q9CQI6	Q9CQI6	Coactosin-like protein	Cotl1	5	0.75242	8
6D	Q9CQJ6	Q9CQJ6	Density-regulated protein	Denr	2	NaN	0
6D	Q9CQJ8	Q9CQJ8	NADH dehydrogenase [ubiquinone] 1 beta subcomplex subunit 9	Ndufb9	2	1.2669	2
6D	Q9CQK7	Q9CQK7	RWD domain-containing protein 1	Rwdd1	2	NaN	0
6D	Q9CQM5	Q9CQM5	Thioredoxin domain-containing protein 17	Txndc17	3	2.2901	4
6D	Q9CQM9	Q9CQM9	Glutaredoxin-3	Glrx3	9	2.6759	8
6D	Q9CQN1	Q9CQN1	Heat shock protein 75 kDa, mitochondrial	Trap1	9	3.5659	4
6D	Q9CQQ7	Q9CQQ7	ATP synthase F(0) complex subunit B1, mitochondrial	Atp5f1	2	1.6596	2
6D	Q9CQR2	Q9CQR2	40S ribosomal protein S21	Rps21	5	2.4259	9
6D	Q9CQR6	Q9CQR6	Serine/threonine-protein phosphatase 6 catalytic subunit;Serine/threonine-protein phosphatase 6 catalytic subunit, N-terminally processed	Ppp6c	2	NaN	1
6D	Q9CQT1	Q9CQT1	Methylthioribose-1-phosphate isomerase	Mri1	1	NaN	0
6D	Q9CQU0	Q9CQU0	Thioredoxin domain-containing protein 12	Txndc12	4	NaN	1
6D	Q9CQU3	Q9CQU3	Protein RER1	Rer1	2	NaN	1
6D	Q9CQV6	Q9CQV6	Microtubule-associated proteins 1A/1B light chain 3B	Map1lc3b	2	NaN	0
6D	Q9CQV8	Q9CQV8	14-3-3 protein beta/alpha;14-3-3 protein beta/alpha, N-terminally processed	Ywhab	12	2.5036	10
6D	Q9CQW1	Q9CQW1	Synaptobrevin homolog YKT6	Ykt6	3	NaN	1
6D	Q9CQW2	Q9CQW2	ADP-ribosylation factor-like protein 8B	Arl8b	6	0.73898	4
6D	Q9CQW9;Q99J93	Q9CQW9;Q99J93	Interferon-induced transmembrane protein 3;Interferon-induced transmembrane protein 2	Ifitm3;Ifitm2	1	10.921	2
6D	Q9CQX2	Q9CQX2	Cytochrome b5 type B	Cyb5b	1	NaN	0
6D	Q9CQY5	Q9CQY5	Magnesium transporter protein 1	Magt1	3	NaN	1
6D	Q9CR00	Q9CR00	26S proteasome non-ATPase regulatory subunit 9	Psmd9	5	3.4548	7
6D	Q9CR09	Q9CR09	Ubiquitin-fold modifier-conjugating enzyme 1	Ufc1	2	NaN	1
6D	Q9CR16	Q9CR16	Peptidyl-prolyl cis-trans isomerase D	Ppid	6	3.5033	7
6D	Q9CR20	Q9CR20	Immediate early response 3-interacting protein 1	Ier3ip1	1	NaN	0
6D	Q9CR26	Q9CR26	Vacuolar protein sorting-associated protein VTA1 homolog	Vta1	1	NaN	1
6D	Q9CR27	Q9CR27	WASH complex subunit CCDC53	Ccdc53	2	NaN	0
6D	Q9CR39	Q9CR39	WD repeat domain phosphoinositide-interacting protein 3	Wdr45b	1	NaN	1
6D	Q9CR51	Q9CR51	V-type proton ATPase subunit G 1	Atp6v1g1	4	5.4545	2
6D	Q9CR57	Q9CR57	60S ribosomal protein L14	Rpl14	4	2.2152	8
6D	Q9CR61	Q9CR61	NADH dehydrogenase [ubiquinone] 1 beta subcomplex subunit 7	Ndufb7	1	NaN	1
6D	Q9CR62	Q9CR62	Mitochondrial 2-oxoglutarate/malate carrier protein	Slc25a11	4	1.9015	3
6D	Q9CR67	Q9CR67	Transmembrane protein 33	Tmem33	1	NaN	1
6D	Q9CR68	Q9CR68	Cytochrome b-c1 complex subunit Rieske, mitochondrial;Cytochrome b-c1 complex subunit 11	Uqcrfs1	3	NaN	1
6D	Q9CR86	Q9CR86	Calcium-regulated heat stable protein 1	Carhsp1	3	4.3028	5
6D	Q9CR88	Q9CR88	28S ribosomal protein S14, mitochondrial	Mrps14	1	NaN	0
6D	Q9CR98	Q9CR98	Protein FAM136A	Fam136a	3	1.4668	3
6D	Q9CRA5	Q9CRA5	Golgi phosphoprotein 3	Golph3	1	NaN	1
6D	Q9CRB9	Q9CRB9	MICOS complex subunit Mic19	Chchd3	6	1.7819	3
6D	Q9CRC0	Q9CRC0	Vitamin K epoxide reductase complex subunit 1	Vkorc1	1	4.6398	3
6D	Q9CRC6	Q9CRC6	UPF0693 protein C10orf32 homolog		2	NaN	0
6D	Q9CRC8	Q9CRC8	Leucine-rich repeat-containing protein 40	Lrrc40	2	NaN	1
6D	Q9CRC9;O88958	Q9CRC9;O88958	Glucosamine-6-phosphate isomerase 2;Glucosamine-6-phosphate isomerase 1	Gnpda2;Gnpda1	1	NaN	1
6D	Q9CRD2	Q9CRD2	ER membrane protein complex subunit 2	Emc2	2	NaN	1
6D	Q9CRT8	Q9CRT8	Exportin-T	Xpot	1	NaN	0
6D	Q9CRY7	Q9CRY7	Glycerophosphodiester phosphodiesterase domain-containing protein 1	Gdpd1	1	NaN	0
6D	Q9CSN1	Q9CSN1	SNW domain-containing protein 1	Snw1	3	NaN	0
6D	Q9CSU0	Q9CSU0	Regulation of nuclear pre-mRNA domain-containing protein 1B	Rprd1b	3	4.0371	2
6D	Q9CT10	Q9CT10	Ran-binding protein 3	Ranbp3	2	NaN	1
6D	Q9CVB6	Q9CVB6	Actin-related protein 2/3 complex subunit 2	Arpc2	12	1.8782	23
6D	Q9CW03	Q9CW03	Structural maintenance of chromosomes protein 3	Smc3	7	NaN	0
6D	Q9CWE0	Q9CWE0	Mitochondrial fission regulator 1-like	Mtfr1l	3	NaN	1
6D	Q9CWJ9	Q9CWJ9	Bifunctional purine biosynthesis protein PURH;Phosphoribosylaminoimidazolecarboxamide formyltransferase;IMP cyclohydrolase	Atic	21	2.342	27
6D	Q9CWK3	Q9CWK3	CD2 antigen cytoplasmic tail-binding protein 2	Cd2bp2	1	NaN	0
6D	Q9CWK8	Q9CWK8	Sorting nexin-2	Snx2	17	2.8532	17
6D	Q9CWM4	Q9CWM4	Prefoldin subunit 1	Pfdn1	6	5.6262	2
6D	Q9CWR0;A2CG49	Q9CWR0	Rho guanine nucleotide exchange factor 25	Arhgef25	3	NaN	0
6D	Q9CWR2	Q9CWR2	Histone-lysine N-methyltransferase SMYD3	Smyd3	2	NaN	1
6D	Q9CWS0	Q9CWS0	N(G),N(G)-dimethylarginine dimethylaminohydrolase 1	Ddah1	18	1.0476	47
6D	Q9CWW6	Q9CWW6	Peptidyl-prolyl cis-trans isomerase NIMA-interacting 4	Pin4	1	NaN	0
6D	Q9CWZ7	Q9CWZ7	Gamma-soluble NSF attachment protein	Napg	4	NaN	1
6D	Q9CX00	Q9CX00	IST1 homolog	Ist1	5	4.5033	4
6D	Q9CX30	Q9CX30	Protein YIF1B	Yif1b	1	NaN	0
6D	Q9CX34	Q9CX34	Suppressor of G2 allele of SKP1 homolog	Sugt1	4	9.4326	2
6D	Q9CX60	Q9CX60	Protein LBH	Lbh	3	NaN	0
6D	Q9CX86	Q9CX86	Heterogeneous nuclear ribonucleoprotein A0	Hnrnpa0	8	9.5872	6
6D	Q9CXA2	Q9CXA2	Trans-L-3-hydroxyproline dehydratase	L3hypdh	2	NaN	0
6D	Q9CXE7	Q9CXE7	Transmembrane emp24 domain-containing protein 5	Tmed5	1	NaN	1
6D	Q9CXF4	Q9CXF4	TBC1 domain family member 15	Tbc1d15	3	NaN	0
6D	Q9CXI5	Q9CXI5	Mesencephalic astrocyte-derived neurotrophic factor	Manf	7	3.9639	4
6D	Q9CXR1	Q9CXR1	Dehydrogenase/reductase SDR family member 7	Dhrs7	1	NaN	1
6D	Q9CXS4	Q9CXS4	Centromere protein V	Cenpv	2	NaN	1
6D	Q9CXT8	Q9CXT8	Mitochondrial-processing peptidase subunit beta	Pmpcb	3	NaN	0
6D	Q9CXW2	Q9CXW2	28S ribosomal protein S22, mitochondrial	Mrps22	1	NaN	0
6D	Q9CXY6	Q9CXY6	Interleukin enhancer-binding factor 2	Ilf2	1	NaN	0
6D	Q9CXZ1	Q9CXZ1	NADH dehydrogenase [ubiquinone] iron-sulfur protein 4, mitochondrial	Ndufs4	1	NaN	1
6D	Q9CY16	Q9CY16	28S ribosomal protein S28, mitochondrial	Mrps28	1	NaN	1
6D	Q9CY18	Q9CY18	Sorting nexin-7	Snx7	5	NaN	0
6D	Q9CY50	Q9CY50	Translocon-associated protein subunit alpha	Ssr1	2	4.0583	3
6D	Q9CY57	Q9CY57	Chromatin target of PRMT1 protein	Chtop	2	NaN	0
6D	Q9CY58	Q9CY58	Plasminogen activator inhibitor 1 RNA-binding protein	Serbp1	13	6.9418	12
6D	Q9CY62	Q9CY62	E3 ubiquitin-protein ligase RNF181	Rnf181	2	NaN	0
6D	Q9CY64	Q9CY64	Biliverdin reductase A	Blvra	3	2.2225	2
6D	Q9CY66	Q9CY66	H/ACA ribonucleoprotein complex subunit 1	Gar1	2	NaN	0
6D	Q9CY97	Q9CY97	RNA polymerase II subunit A C-terminal domain phosphatase SSU72	Ssu72	2	NaN	1
6D	Q9CYA0	Q9CYA0	Cysteine-rich with EGF-like domain protein 2	Creld2	2	4.7415	3
6D	Q9CYD3	Q9CYD3	Cartilage-associated protein	Crtap	2	NaN	1
6D	Q9CYI4	Q9CYI4	Putative RNA-binding protein Luc7-like 1	Luc7l	3	NaN	0
6D	Q9CYL5	Q9CYL5	Golgi-associated plant pathogenesis-related protein 1	Glipr2	5	2.3551	5
6D	Q9CYN2	Q9CYN2	Signal peptidase complex subunit 2	Spcs2	2	2.8337	2
6D	Q9CYR6	Q9CYR6	Phosphoacetylglucosamine mutase	Pgm3	7	2.136	7
6D	Q9CYZ2	Q9CYZ2	Tumor protein D54	Tpd52l2	8	3.7397	6
6D	Q9CZ04	Q9CZ04	COP9 signalosome complex subunit 7a	Cops7a	3	NaN	1
6D	Q9CZ13	Q9CZ13	Cytochrome b-c1 complex subunit 1, mitochondrial	Uqcrc1	7	1.5689	8
6D	Q9CZ28	Q9CZ28	Vacuolar-sorting protein SNF8	Snf8	2	NaN	1
6D	Q9CZ30	Q9CZ30	Obg-like ATPase 1	Ola1	8	1.7647	10
6D	Q9CZ42	Q9CZ42	ATP-dependent (S)-NAD(P)H-hydrate dehydratase	Carkd	2	2.3157	2
6D	Q9CZ44	Q9CZ44	NSFL1 cofactor p47	Nsfl1c	11	6.1459	3
6D	Q9CZ52	Q9CZ52	Anthrax toxin receptor 1	Antxr1	2	NaN	0
6D	Q9CZC8	Q9CZC8	Secernin-1	Scrn1	8	2.5154	7
6D	Q9CZD3	Q9CZD3	Glycine--tRNA ligase	Gars	18	2.6516	31
6D	Q9CZH3	Q9CZH3	Proteasome assembly chaperone 3	Psmg3	1	NaN	0
6D	Q9CZH7	Q9CZH7	Matrix-remodeling-associated protein 7	Mxra7	3	NaN	0
6D	Q9CZL5	Q9CZL5	Pterin-4-alpha-carbinolamine dehydratase 2	Pcbd2	2	NaN	1
6D	Q9CZN7;P50431	Q9CZN7	Serine hydroxymethyltransferase	Shmt2	18	3.6364	22
6D	Q9CZP7	Q9CZP7	Hsp90 co-chaperone Cdc37-like 1	Cdc37l1	2	NaN	0
6D	Q9CZU3	Q9CZU3	Superkiller viralicidic activity 2-like 2	Skiv2l2	3	NaN	0
6D	Q9CZU4	Q9CZU4	GTPase Era, mitochondrial	Eral1	1	NaN	0
6D	Q9CZU6;Q80X68	Q9CZU6;Q80X68	Citrate synthase, mitochondrial;Citrate synthase	Cs;Csl	7	1.8101	10
6D	Q9CZW5	Q9CZW5	Mitochondrial import receptor subunit TOM70	Tomm70a	7	2.6377	4
6D	Q9CZX8	Q9CZX8	40S ribosomal protein S19	Rps19	12	2.9276	31
6D	Q9CZY3;E9PY39	Q9CZY3;E9PY39	Ubiquitin-conjugating enzyme E2 variant 1	Ube2v1;Gm20431	7	2.1521	9
6D	Q9D024	Q9D024	Coiled-coil domain-containing protein 47	Ccdc47	5	8.9018	2
6D	Q9D051	Q9D051	Pyruvate dehydrogenase E1 component subunit beta, mitochondrial	Pdhb	8	1.4147	15
6D	Q9D061	Q9D061	Acyl-CoA-binding domain-containing protein 6	Acbd6	2	NaN	0
6D	Q9D067	Q9D067	Nuclear protein MDM1	Mdm1	1	NaN	1
6D	Q9D0A3	Q9D0A3	Arpin	Arpin	2	NaN	1
6D	Q9D0B6	Q9D0B6	Protein PBDC1	Pbdc1	3	4.3716	2
6D	Q9D0D4	Q9D0D4	Probable dimethyladenosine transferase	Dimt1	1	NaN	0
6D	Q9D0E1;Q91VC4	Q9D0E1	Heterogeneous nuclear ribonucleoprotein M	Hnrnpm	28	3.3387	31
6D	Q9D0F3	Q9D0F3	Protein ERGIC-53	Lman1	10	2.6516	10
6D	Q9D0F9	Q9D0F9	Phosphoglucomutase-1	Pgm1	17	1.4733	21
6D	Q9D0I9	Q9D0I9	Arginine--tRNA ligase, cytoplasmic	Rars	13	2.7013	18
6D	Q9D0J4	Q9D0J4	ADP-ribosylation factor-like protein 2	Arl2	3	NaN	0
6D	Q9D0J8	Q9D0J8	Parathymosin	Ptms	2	NaN	1
6D	Q9D0K2	Q9D0K2	Succinyl-CoA:3-ketoacid coenzyme A transferase 1, mitochondrial	Oxct1	8	2.0611	8
6D	Q9D0L4	Q9D0L4	Uncharacterized aarF domain-containing protein kinase 1	Adck1	1	NaN	0
6D	Q9D0L7	Q9D0L7	Armadillo repeat-containing protein 10	Armc10	2	3.3353	2
6D	Q9D0M3	Q9D0M3	Cytochrome c1, heme protein, mitochondrial	Cyc1	3	1.2906	8
6D	Q9D0M5	Q9D0M5	Dynein light chain 2, cytoplasmic	Dynll2	5	NaN	0
6D	Q9D0R2	Q9D0R2	Threonine--tRNA ligase, cytoplasmic	Tars	16	3.1119	13
6D	Q9D0R8	Q9D0R8	Protein LSM12 homolog	Lsm12	2	NaN	1
6D	Q9D0S9	Q9D0S9	Histidine triad nucleotide-binding protein 2, mitochondrial	Hint2	4	2.9115	4
6D	Q9D0T1	Q9D0T1	NHP2-like protein 1;NHP2-like protein 1, N-terminally processed	Nhp2l1	2	1.8828	6
6D	Q9D0W5	Q9D0W5	Peptidyl-prolyl cis-trans isomerase-like 1	Ppil1	1	NaN	0
6D	Q9D115	Q9D115	Zinc finger protein 706	Znf706	1	NaN	0
6D	Q9D154	Q9D154	Leukocyte elastase inhibitor A	Serpinb1a	1	NaN	1
6D	Q9D172	Q9D172	ES1 protein homolog, mitochondrial	D10Jhu81e	7	2.0336	8
6D	Q9D187	Q9D187	Mitotic spindle-associated MMXD complex subunit MIP18	Fam96b	1	NaN	0
6D	Q9D1A2	Q9D1A2	Cytosolic non-specific dipeptidase	Cndp2	14	2.0666	12
6D	Q9D1B9	Q9D1B9	39S ribosomal protein L28, mitochondrial	Mrpl28	1	NaN	0
6D	Q9D1C8	Q9D1C8	Vacuolar protein sorting-associated protein 28 homolog	Vps28	3	NaN	0
6D	Q9D1D4	Q9D1D4	Transmembrane emp24 domain-containing protein 10	Tmed10	8	2.9383	10
6D	Q9D1E6	Q9D1E6	Tubulin-folding cofactor B	Tbcb	4	3.8281	3
6D	Q9D1G1	Q9D1G1	Ras-related protein Rab-1B	Rab1b	9	3.8794	2
6D	Q9D1H8	Q9D1H8	39S ribosomal protein L53, mitochondrial	Mrpl53	1	NaN	1
6D	Q9D1I2	Q9D1I2	Bcl10-interacting CARD protein		3	1.7039	3
6D	Q9D1J1	Q9D1J1	Adaptin ear-binding coat-associated protein 2	Necap2	1	NaN	0
6D	Q9D1J3	Q9D1J3	SAP domain-containing ribonucleoprotein	Sarnp	7	NaN	1
6D	Q9D1K2	Q9D1K2	V-type proton ATPase subunit F	Atp6v1f	2	NaN	0
6D	Q9D1M0	Q9D1M0	Protein SEC13 homolog	Sec13	6	1.9433	11
6D	Q9D1M7	Q9D1M7	Peptidyl-prolyl cis-trans isomerase FKBP11	Fkbp11	5	2.9337	7
6D	Q9D1P4	Q9D1P4	Cysteine and histidine-rich domain-containing protein 1	Chordc1	3	NaN	0
6D	Q9D1Q6	Q9D1Q6	Endoplasmic reticulum resident protein 44	Erp44	7	4.8801	10
6D	Q9D1R9;D3YWC0	Q9D1R9;D3YWC0	60S ribosomal protein L34	Rpl34;Gm2178	6	2.934	14
6D	Q9D1X0	Q9D1X0	Nucleolar protein 3	Nol3	1	NaN	1
6D	Q9D281	Q9D281	Protein Noxp20	Fam114a1	3	6.1949	5
6D	Q9D287	Q9D287	Pre-mRNA-splicing factor SPF27	Bcas2	1	NaN	0
6D	Q9D2G2	Q9D2G2	Dihydrolipoyllysine-residue succinyltransferase component of 2-oxoglutarate dehydrogenase complex, mitochondrial	Dlst	8	1.7862	12
6D	Q9D2L5	Q9D2L5	Inactive carboxypeptidase-like protein X2	Cpxm2	4	NaN	0
6D	Q9D2M8	Q9D2M8	Ubiquitin-conjugating enzyme E2 variant 2	Ube2v2	7	2.4897	4
6D	Q9D2N9	Q9D2N9	Vacuolar protein sorting-associated protein 33A	Vps33a	1	NaN	0
6D	Q9D2R6	Q9D2R6	Cytochrome c oxidase assembly factor 3 homolog, mitochondrial	Coa3	2	NaN	1
6D	Q9D328	Q9D328	Transmembrane protein 35	Tmem35	1	NaN	0
6D	Q9D358	Q9D358	Low molecular weight phosphotyrosine protein phosphatase	Acp1	5	2.0405	4
6D	Q9D3D9	Q9D3D9	ATP synthase subunit delta, mitochondrial	Atp5d	2	1.4729	3
6D	Q9D3R6;Q3UMC0	Q9D3R6;Q3UMC0	Katanin p60 ATPase-containing subunit A-like 2;Spermatogenesis-associated protein 5	Katnal2;Spata5	1	NaN	0
6D	Q9D4H1	Q9D4H1	Exocyst complex component 2	Exoc2	2	NaN	0
6D	Q9D4H2	Q9D4H2	GRIP and coiled-coil domain-containing protein 1	Gcc1	1	NaN	0
6D	Q9D554	Q9D554	Splicing factor 3A subunit 3	Sf3a3	8	7.0699	3
6D	Q9D5T0	Q9D5T0	ATPase family AAA domain-containing protein 1	Atad1	2	NaN	1
6D	Q9D5V5	Q9D5V5	Cullin-5	Cul5	3	NaN	1
6D	Q9D5V6	Q9D5V6	Synapse-associated protein 1	Syap1	4	2.5858	2
6D	Q9D662	Q9D662	Protein transport protein Sec23B	Sec23b	6	NaN	0
6D	Q9D666	Q9D666	SUN domain-containing protein 1	Sun1	5	NaN	1
6D	Q9D6J5	Q9D6J5	NADH dehydrogenase [ubiquinone] 1 beta subcomplex subunit 8, mitochondrial	Ndufb8	1	NaN	1
6D	Q9D6J6	Q9D6J6	NADH dehydrogenase [ubiquinone] flavoprotein 2, mitochondrial	Ndufv2	4	NaN	1
6D	Q9D6K5	Q9D6K5	Synaptojanin-2-binding protein	Synj2bp	1	NaN	1
6D	Q9D6M3;Q9DB41	Q9D6M3;Q9DB41	Mitochondrial glutamate carrier 1;Mitochondrial glutamate carrier 2	Slc25a22;Slc25a18	2	NaN	1
6D	Q9D6R2	Q9D6R2	Isocitrate dehydrogenase [NAD] subunit alpha, mitochondrial	Idh3a	10	1.9525	14
6D	Q9D6U8	Q9D6U8	Protein FAM162A	Fam162a	4	NaN	1
6D	Q9D6W8	Q9D6W8	Uncharacterized protein C17orf59 homolog		2	NaN	1
6D	Q9D6Y9	Q9D6Y9	1,4-alpha-glucan-branching enzyme	Gbe1	4	2.5074	3
6D	Q9D6Z1	Q9D6Z1	Nucleolar protein 56	Nop56	8	2.1087	6
6D	Q9D708	Q9D708		S100a16	1	NaN	0
6D	Q9D710	Q9D710	Thioredoxin-related transmembrane protein 2	Tmx2	2	NaN	0
6D	Q9D711	Q9D711	Pirin	Pir	3	2.5112	3
6D	Q9D7B7	Q9D7B7	Probable glutathione peroxidase 8	Gpx8	2	NaN	0
6D	Q9D7H3	Q9D7H3	RNA 3-terminal phosphate cyclase	RtcA	7	3.0691	5
6D	Q9D7P6	Q9D7P6	Iron-sulfur cluster assembly enzyme ISCU, mitochondrial	Iscu	3	NaN	0
6D	Q9D7S9	Q9D7S9	Charged multivesicular body protein 5	Chmp5	1	NaN	1
6D	Q9D7X3	Q9D7X3	Dual specificity protein phosphatase 3	Dusp3	4	2.3797	7
6D	Q9D7Z3	Q9D7Z3	Nucleolar protein 7	Nol7	2	1.6738	2
6D	Q9D819	Q9D819	Inorganic pyrophosphatase	Ppa1	3	2.0829	2
6D	Q9D823	Q9D823	60S ribosomal protein L37	Rpl37	2	3.1068	3
6D	Q9D824	Q9D824	Pre-mRNA 3-end-processing factor FIP1	Fip1l1	3	NaN	0
6D	Q9D832	Q9D832	DnaJ homolog subfamily B member 4	Dnajb4	2	NaN	0
6D	Q9D855	Q9D855	Cytochrome b-c1 complex subunit 7	Uqcrb	3	1.6006	7
6D	Q9D868	Q9D868	Peptidyl-prolyl cis-trans isomerase H	Ppih	1	NaN	1
6D	Q9D880	Q9D880	Mitochondrial import inner membrane translocase subunit TIM50	Timm50	3	2.3783	3
6D	Q9D883;Q8BGJ9	Q9D883;Q8BGJ9	Splicing factor U2AF 35 kDa subunit;Splicing factor U2AF 26 kDa subunit	U2af1;U2af1l4	2	NaN	0
6D	Q9D892	Q9D892	Inosine triphosphate pyrophosphatase	Itpa	3	2.5072	2
6D	Q9D898	Q9D898	Actin-related protein 2/3 complex subunit 5-like protein	Arpc5l	3	2.9258	4
6D	Q9D8B3;Q9D7F7	Q9D8B3	Charged multivesicular body protein 4b	Chmp4b	5	7.6086	2
6D	Q9D8E6	Q9D8E6	60S ribosomal protein L4	Rpl4	20	2.2908	38
6D	Q9D8L5	Q9D8L5	Coiled-coil domain-containing protein 91	Ccdc91	2	NaN	0
6D	Q9D8N0	Q9D8N0	Elongation factor 1-gamma	Eef1g	20	1.8584	39
6D	Q9D8N2	Q9D8N2	Protein FAM45A	Fam45a	1	NaN	0
6D	Q9D8S3	Q9D8S3	ADP-ribosylation factor GTPase-activating protein 3	Arfgap3	6	NaN	1
6D	Q9D8S4	Q9D8S4	Oligoribonuclease, mitochondrial	Rexo2	2	NaN	1
6D	Q9D8U8	Q9D8U8	Sorting nexin-5	Snx5	4	2.2582	4
6D	Q9D8V0	Q9D8V0	Minor histocompatibility antigen H13	Hm13	2	NaN	1
6D	Q9D8W5	Q9D8W5	26S proteasome non-ATPase regulatory subunit 12	Psmd12	4	1.976	2
6D	Q9D8W7	Q9D8W7	OCIA domain-containing protein 2	Ociad2	2	NaN	0
6D	Q9D8X2	Q9D8X2	Coiled-coil domain-containing protein 124	Ccdc124	3	NaN	0
6D	Q9D8Y0	Q9D8Y0	EF-hand domain-containing protein D2	Efhd2	6	2.9886	5
6D	Q9D903	Q9D903	Probable rRNA-processing protein EBP2	Ebna1bp2	3	NaN	0
6D	Q9D906	Q9D906	Ubiquitin-like modifier-activating enzyme ATG7	Atg7	1	NaN	0
6D	Q9D975	Q9D975	Sulfiredoxin-1	Srxn1	1	NaN	1
6D	Q9D9V3	Q9D9V3	Ethylmalonyl-CoA decarboxylase	Echdc1	2	NaN	1
6D	Q9DAA6	Q9DAA6	Exosome complex component CSL4	Exosc1	1	NaN	0
6D	Q9DAK9	Q9DAK9	14 kDa phosphohistidine phosphatase	Phpt1	3	2.0526	3
6D	Q9DAM7	Q9DAM7	Transmembrane protein 263	Tmem263	4	6.7342	3
6D	Q9DAR7	Q9DAR7	m7GpppX diphosphatase	Dcps	1	NaN	1
6D	Q9DAS9	Q9DAS9	Guanine nucleotide-binding protein G(I)/G(S)/G(O) subunit gamma-12	Gng12	1	2.142	3
6D	Q9DAW6	Q9DAW6	U4/U6 small nuclear ribonucleoprotein Prp4	Prpf4	3	NaN	1
6D	Q9DAW9	Q9DAW9	Calponin-3	Cnn3	21	1.3305	75
6D	Q9DB05;P28663	Q9DB05	Alpha-soluble NSF attachment protein	Napa	6	NaN	1
6D	Q9DB15	Q9DB15	39S ribosomal protein L12, mitochondrial	Mrpl12	4	1.9025	2
6D	Q9DB20	Q9DB20	ATP synthase subunit O, mitochondrial	Atp5o	6	1.386	15
6D	Q9DB25	Q9DB25	Dolichyl-phosphate beta-glucosyltransferase	Alg5	1	NaN	1
6D	Q9DB26	Q9DB26	Phytanoyl-CoA dioxygenase domain-containing protein 1	Phyhd1	1	NaN	1
6D	Q9DB27;Q9CQ21	Q9DB27;Q9CQ21	Malignant T-cell-amplified sequence 1;Malignant T-cell-amplified sequence 2	Mcts1;Mcts2	4	1.7678	2
6D	Q9DB29	Q9DB29	Isoamyl acetate-hydrolyzing esterase 1 homolog	Iah1	3	1.8312	2
6D	Q9DB34	Q9DB34	Charged multivesicular body protein 2a	Chmp2a	2	NaN	0
6D	Q9DB43	Q9DB43	Zinc finger protein-like 1	Zfpl1	4	5.5803	2
6D	Q9DB73	Q9DB73	NADH-cytochrome b5 reductase 1	Cyb5r1	4	2.3512	4
6D	Q9DB77	Q9DB77	Cytochrome b-c1 complex subunit 2, mitochondrial	Uqcrc2	7	1.5013	16
6D	Q9DBC7;P12849	Q9DBC7	cAMP-dependent protein kinase type I-alpha regulatory subunit;cAMP-dependent protein kinase type I-alpha regulatory subunit, N-terminally processed	Prkar1a	11	9.5317	4
6D	Q9DBD5	Q9DBD5	Proline-, glutamic acid- and leucine-rich protein 1	Pelp1	1	NaN	0
6D	Q9DBE8	Q9DBE8	Alpha-1,3/1,6-mannosyltransferase ALG2	Alg2	1	NaN	1
6D	Q9DBF1	Q9DBF1	Alpha-aminoadipic semialdehyde dehydrogenase	Aldh7a1	3	1.5095	5
6D	Q9DBG3	Q9DBG3	AP-2 complex subunit beta	Ap2b1	26	1.6327	36
6D	Q9DBG5	Q9DBG5	Perilipin-3	Plin3	2	NaN	1
6D	Q9DBG6	Q9DBG6	Dolichyl-diphosphooligosaccharide--protein glycosyltransferase subunit 2	Rpn2	5	1.6866	5
6D	Q9DBG7	Q9DBG7	Signal recognition particle receptor subunit alpha	Srpr	4	NaN	0
6D	Q9DBG9	Q9DBG9	Tax1-binding protein 3	Tax1bp3	2	NaN	1
6D	Q9DBH5	Q9DBH5	Vesicular integral-membrane protein VIP36	Lman2	8	4.2369	6
6D	Q9DBJ1;O70250	Q9DBJ1	Phosphoglycerate mutase 1	Pgam1	19	1.9195	68
6D	Q9DBL1	Q9DBL1	Short/branched chain specific acyl-CoA dehydrogenase, mitochondrial	Acadsb	3	4.1304	3
6D	Q9DBL9	Q9DBL9	1-acylglycerol-3-phosphate O-acyltransferase ABHD5	Abhd5	1	NaN	0
6D	Q9DBP5	Q9DBP5	UMP-CMP kinase	Cmpk1	8	1.8249	7
6D	Q9DBR1	Q9DBR1	5-3 exoribonuclease 2	Xrn2	2	NaN	0
6D	Q9DBR7	Q9DBR7	Protein phosphatase 1 regulatory subunit 12A	Ppp1r12a	15	2.2436	12
6D	Q9DBS1	Q9DBS1	Transmembrane protein 43	Tmem43	10	3.4656	9
6D	Q9DBS5	Q9DBS5	Kinesin light chain 4	Klc4	7	NaN	0
6D	Q9DBT5	Q9DBT5	AMP deaminase 2	Ampd2	2	NaN	0
6D	Q9DBU0	Q9DBU0	Transmembrane 9 superfamily member 1	Tm9sf1	2	NaN	1
6D	Q9DBU3	Q9DBU3	Serine/threonine-protein kinase RIO3	Riok3	1	NaN	0
6D	Q9DBV4	Q9DBV4	Matrix-remodeling-associated protein 8	Mxra8	1	NaN	0
6D	Q9DBX1	Q9DBX1	Regulator of cell cycle RGCC	Rgcc	1	NaN	1
6D	Q9DBX3	Q9DBX3	Sushi domain-containing protein 2	Susd2	3	1.6326	2
6D	Q9DBZ1	Q9DBZ1	Inhibitor of nuclear factor kappa-B kinase-interacting protein	Ikbip	1	3.8072	2
6D	Q9DBZ5	Q9DBZ5	Eukaryotic translation initiation factor 3 subunit K	Eif3k	3	NaN	1
6D	Q9DC16	Q9DC16	Endoplasmic reticulum-Golgi intermediate compartment protein 1	Ergic1	7	2.2986	12
6D	Q9DC23	Q9DC23	DnaJ homolog subfamily C member 10	Dnajc10	4	NaN	0
6D	Q9DC28;Q9JMK2	Q9DC28;Q9JMK2	Casein kinase I isoform delta;Casein kinase I isoform epsilon	Csnk1d;Csnk1e	2	NaN	0
6D	Q9DC29	Q9DC29	ATP-binding cassette sub-family B member 6, mitochondrial	Abcb6	1	NaN	0
6D	Q9DC51	Q9DC51	Guanine nucleotide-binding protein G(k) subunit alpha	Gnai3	8	9.5241	2
6D	Q9DC63	Q9DC63	F-box only protein 3	Fbxo3	1	NaN	0
6D	Q9DC69	Q9DC69	NADH dehydrogenase [ubiquinone] 1 alpha subcomplex subunit 9, mitochondrial	Ndufa9	2	NaN	0
6D	Q9DCC4	Q9DCC4	Pyrroline-5-carboxylate reductase 3	Pycrl	1	NaN	0
6D	Q9DCD0	Q9DCD0	6-phosphogluconate dehydrogenase, decarboxylating	Pgd	11	2.3324	20
6D	Q9DCF9	Q9DCF9	Translocon-associated protein subunit gamma	Ssr3	2	NaN	1
6D	Q9DCH4	Q9DCH4	Eukaryotic translation initiation factor 3 subunit F	Eif3f	5	3.5429	4
6D	Q9DCJ1	Q9DCJ1	Target of rapamycin complex subunit LST8	Mlst8	1	NaN	1
6D	Q9DCJ5	Q9DCJ5	NADH dehydrogenase [ubiquinone] 1 alpha subcomplex subunit 8	Ndufa8	3	3.4125	2
6D	Q9DCL8	Q9DCL8	Protein phosphatase inhibitor 2	Ppp1r2	1	NaN	0
6D	Q9DCL9	Q9DCL9	Multifunctional protein ADE2;Phosphoribosylaminoimidazole-succinocarboxamide synthase;Phosphoribosylaminoimidazole carboxylase	Paics	6	7.198	3
6D	Q9DCM0	Q9DCM0	Persulfide dioxygenase ETHE1, mitochondrial	Ethe1	7	2.1193	3
6D	Q9DCN2	Q9DCN2	NADH-cytochrome b5 reductase 3;NADH-cytochrome b5 reductase 3 membrane-bound form;NADH-cytochrome b5 reductase 3 soluble form	Cyb5r3	6	2.8738	15
6D	Q9DCR2	Q9DCR2	AP-3 complex subunit sigma-1	Ap3s1	1	NaN	1
6D	Q9DCS3	Q9DCS3	Trans-2-enoyl-CoA reductase, mitochondrial	Mecr	2	NaN	0
6D	Q9DCS9	Q9DCS9	NADH dehydrogenase [ubiquinone] 1 beta subcomplex subunit 10	Ndufb10	1	NaN	1
6D	Q9DCT2	Q9DCT2	NADH dehydrogenase [ubiquinone] iron-sulfur protein 3, mitochondrial	Ndufs3	4	NaN	1
6D	Q9DCT5	Q9DCT5	Stromal cell-derived factor 2	Sdf2	4	NaN	0
6D	Q9DCT6	Q9DCT6	Chromatin complexes subunit BAP18	Bap18	1	NaN	0
6D	Q9DCT8	Q9DCT8	Cysteine-rich protein 2	Crip2	7	1.1803	23
6D	Q9DCW4;A0A0N4SVE0	Q9DCW4;A0A0N4SVE0	Electron transfer flavoprotein subunit beta	Etfb	9	1.737	12
6D	Q9DCZ4	Q9DCZ4	Apolipoprotein O	Apoo	1	NaN	0
6D	Q9DD03	Q9DD03	Ras-related protein Rab-13	Rab13	3	NaN	1
6D	Q9DD18	Q9DD18	D-tyrosyl-tRNA(Tyr) deacylase 1	Dtd1	1	NaN	0
6D	Q9EP69	Q9EP69	Phosphatidylinositide phosphatase SAC1	Sacm1l	5	4.8332	4
6D	Q9EP71	Q9EP71	Ankycorbin	Rai14	10	4.1147	5
6D	Q9EP72	Q9EP72	ER membrane protein complex subunit 7	Emc7	1	NaN	1
6D	Q9EP89	Q9EP89	Serine beta-lactamase-like protein LACTB, mitochondrial	Lactb	1	NaN	0
6D	Q9EPC1	Q9EPC1	Alpha-parvin	Parva	8	4.1097	8
6D	Q9EPE9	Q9EPE9	Manganese-transporting ATPase 13A1	Atp13a1	7	1.1713	2
6D	Q9EPJ9	Q9EPJ9	ADP-ribosylation factor GTPase-activating protein 1	Arfgap1	6	NaN	1
6D	Q9EPK6	Q9EPK6	Nucleotide exchange factor SIL1	Sil1	2	NaN	0
6D	Q9EPK7	Q9EPK7	Exportin-7	Xpo7	3	NaN	1
6D	Q9EPL8	Q9EPL8	Importin-7	Ipo7	6	3.5504	2
6D	Q9EPL9	Q9EPL9	Peroxisomal acyl-coenzyme A oxidase 3	Acox3	1	NaN	1
6D	Q9EPM5	Q9EPM5	Syncoilin	Sync	2	NaN	0
6D	Q9EPU0	Q9EPU0	Regulator of nonsense transcripts 1	Upf1	16	NaN	1
6D	Q9EPU4	Q9EPU4	Cleavage and polyadenylation specificity factor subunit 1	Cpsf1	2	NaN	0
6D	Q9EQ06;Q8VCR2	Q9EQ06	Estradiol 17-beta-dehydrogenase 11	Hsd17b11	3	NaN	0
6D	Q9EQ08	Q9EQ08		Sgsh	1	NaN	0
6D	Q9EQ20	Q9EQ20	Methylmalonate-semialdehyde dehydrogenase [acylating], mitochondrial	Aldh6a1	9	2.1023	9
6D	Q9EQ61	Q9EQ61	Pescadillo homolog	Pes1	2	NaN	0
6D	Q9EQC5	Q9EQC5	N-terminal kinase-like protein	Scyl1	1	NaN	0
6D	Q9EQG9	Q9EQG9	Collagen type IV alpha-3-binding protein	Col4a3bp	2	NaN	0
6D	Q9EQH2	Q9EQH2	Endoplasmic reticulum aminopeptidase 1	Erap1	3	NaN	1
6D	Q9EQH3	Q9EQH3	Vacuolar protein sorting-associated protein 35	Vps35	14	1.9191	18
6D	Q9EQK5	Q9EQK5	Major vault protein	Mvp	27	4.0664	22
6D	Q9EQP2	Q9EQP2	EH domain-containing protein 4	Ehd4	24	2.3044	34
6D	Q9EQQ9	Q9EQQ9	Protein O-GlcNAcase	Mgea5	2	NaN	1
6D	Q9EQS3	Q9EQS3	C-Myc-binding protein	Mycbp	2	NaN	0
6D	Q9EQU5	Q9EQU5	Protein SET	Set	8	3.1409	6
6D	Q9ER00	Q9ER00	Syntaxin-12	Stx12	5	4.4523	6
6D	Q9ER64	Q9ER64	Oxysterol-binding protein-related protein 5	Osbpl5	1	NaN	0
6D	Q9ER72	Q9ER72	Cysteine--tRNA ligase, cytoplasmic	Cars	16	4.6401	8
6D	Q9ERA0;Q811S7	Q9ERA0;Q811S7	Alpha-globin transcription factor CP2;Upstream-binding protein 1	Tfcp2;Ubp1	2	NaN	0
6D	Q9ERD7	Q9ERD7	Tubulin beta-3 chain	Tubb3	25	1.7504	20
6D	Q9ERE7	Q9ERE7	LDLR chaperone MESD	Mesdc2	7	4.8043	5
6D	Q9ERF3	Q9ERF3	WD repeat-containing protein 61;WD repeat-containing protein 61, N-terminally processed	Wdr61	2	NaN	0
6D	Q9ERG0;Q4U4S6	Q9ERG0	LIM domain and actin-binding protein 1	Lima1	18	3.6567	32
6D	Q9ERG2	Q9ERG2	Striatin-3	Strn3	9	3.7782	4
6D	Q9ERI6	Q9ERI6	Retinol dehydrogenase 14	Rdh14	2	NaN	0
6D	Q9ERK4	Q9ERK4	Exportin-2	Cse1l	5	NaN	1
6D	Q9ERN0	Q9ERN0	Secretory carrier-associated membrane protein 2	Scamp2	1	8.5814	2
6D	Q9ERR1;Q9CZA6	Q9ERR1;Q9CZA6	Nuclear distribution protein nudE-like 1;Nuclear distribution protein nudE homolog 1	Ndel1;Nde1	2	NaN	0
6D	Q9ERR7	Q9ERR7	15 kDa selenoprotein	44089	3	NaN	0
6D	Q9ERS2	Q9ERS2	NADH dehydrogenase [ubiquinone] 1 alpha subcomplex subunit 13	Ndufa13	2	4.0407	3
6D	Q9ERU9	Q9ERU9	E3 SUMO-protein ligase RanBP2	Ranbp2	9	NaN	0
6D	Q9ES00	Q9ES00	Ubiquitin conjugation factor E4 B	Ube4b	3	NaN	0
6D	Q9ES28	Q9ES28	Rho guanine nucleotide exchange factor 7	Arhgef7	2	NaN	0
6D	Q9ES74;Q9ES70	Q9ES74	Serine/threonine-protein kinase Nek7	Nek7	4	NaN	0
6D	Q9ES97	Q9ES97	Reticulon-3	Rtn3	1	1.382	2
6D	Q9ESD6	Q9ESD6	CKLF-like MARVEL transmembrane domain-containing protein 7	Cmtm7	1	NaN	1
6D	Q9ESL4	Q9ESL4	Mitogen-activated protein kinase kinase kinase MLT	Zak	1	NaN	0
6D	Q9ESP1	Q9ESP1	Stromal cell-derived factor 2-like protein 1	Sdf2l1	5	5.0082	4
6D	Q9EST5	Q9EST5	Acidic leucine-rich nuclear phosphoprotein 32 family member B	Anp32b	5	3.0713	3
6D	Q9ESW8	Q9ESW8	Pyroglutamyl-peptidase 1	Pgpep1	1	NaN	0
6D	Q9ESZ8	Q9ESZ8	General transcription factor II-I	Gtf2i	1	NaN	0
6D	Q9ET01	Q9ET01	Glycogen phosphorylase, liver form	Pygl	12	3.0383	5
6D	Q9ET22	Q9ET22	Dipeptidyl peptidase 2	Dpp7	7	1.8439	9
6D	Q9ET26	Q9ET26	E3 ubiquitin-protein ligase RNF114	Rnf114	3	NaN	0
6D	Q9ET30	Q9ET30	Transmembrane 9 superfamily member 3	Tm9sf3	7	4.4708	2
6D	Q9ET54;Q5DTJ9	Q9ET54	Palladin	Palld	27	4.5018	42
6D	Q9ET78	Q9ET78	Junctophilin-2	Jph2	5	NaN	1
6D	Q9JHF5	Q9JHF5	V-type proton ATPase subunit a	Tcirg1	1	NaN	0
6D	Q9JHH9	Q9JHH9	Coatomer subunit zeta-2	Copz2	2	2.3708	3
6D	Q9JHI5	Q9JHI5	Isovaleryl-CoA dehydrogenase, mitochondrial	Ivd	6	2.2247	8
6D	Q9JHJ0	Q9JHJ0	Tropomodulin-3	Tmod3	6	5.9699	3
6D	Q9JHK4	Q9JHK4	Geranylgeranyl transferase type-2 subunit alpha	Rabggta	3	NaN	1
6D	Q9JHL1	Q9JHL1	Na(+)/H(+) exchange regulatory cofactor NHE-RF2	Slc9a3r2	1	NaN	0
6D	Q9JHQ5	Q9JHQ5	Leucine zipper transcription factor-like protein 1	Lztfl1	3	NaN	0
6D	Q9JHR7	Q9JHR7	Insulin-degrading enzyme	Ide	4	NaN	1
6D	Q9JHS3	Q9JHS3	Ragulator complex protein LAMTOR2	Lamtor2	4	NaN	1
6D	Q9JHS4	Q9JHS4	ATP-dependent Clp protease ATP-binding subunit clpX-like, mitochondrial	Clpx	4	NaN	0
6D	Q9JHU2	Q9JHU2	Palmdelphin	Palmd	1	NaN	0
6D	Q9JHU4	Q9JHU4	Cytoplasmic dynein 1 heavy chain 1	Dync1h1	145	2.843	172
6D	Q9JHU9	Q9JHU9	Inositol-3-phosphate synthase 1	Isyna1	2	NaN	0
6D	Q9JHW2	Q9JHW2	Omega-amidase NIT2	Nit2	8	1.9837	8
6D	Q9JI10;Q9JI11	Q9JI10	Serine/threonine-protein kinase 3;Serine/threonine-protein kinase 3 36kDa subunit;Serine/threonine-protein kinase 3 20kDa subunit	Stk3	3	NaN	1
6D	Q9JI18	Q9JI18	Low-density lipoprotein receptor-related protein 1B	Lrp1b	1	NaN	0
6D	Q9JI46	Q9JI46	Diphosphoinositol polyphosphate phosphohydrolase 1	Nudt3	1	NaN	1
6D	Q9JI75	Q9JI75	Ribosyldihydronicotinamide dehydrogenase [quinone]	Nqo2	1	1.7782	2
6D	Q9JI90	Q9JI90	E3 ubiquitin-protein ligase RNF14	Rnf14	1	NaN	1
6D	Q9JIA7	Q9JIA7	Sphingosine kinase 2	Sphk2	1	NaN	0
6D	Q9JIF0	Q9JIF0	Protein arginine N-methyltransferase 1	Prmt1	2	NaN	0
6D	Q9JIF7	Q9JIF7	Coatomer subunit beta	Copb1	16	2.8497	20
6D	Q9JIG7	Q9JIG7	Coiled-coil domain-containing protein 22	Ccdc22	6	2.2221	5
6D	Q9JIG8;A0A140LJ36	Q9JIG8;A0A140LJ36	PRA1 family protein 2	Praf2	2	NaN	1
6D	Q9JII5	Q9JII5	DAZ-associated protein 1	Dazap1	5	2.2584	8
6D	Q9JII6	Q9JII6	Alcohol dehydrogenase [NADP(+)]	Akr1a1	14	1.8505	37
6D	Q9JIK5	Q9JIK5	Nucleolar RNA helicase 2	Ddx21	3	NaN	0
6D	Q9JIP6	Q9JIP6	Frizzled-2	Fzd2	1	NaN	0
6D	Q9JIS8;Q924N4	Q9JIS8	Solute carrier family 12 member 4	Slc12a4	6	7.7989	2
6D	Q9JIW9	Q9JIW9	Ras-related protein Ral-B	Ralb	5	NaN	0
6D	Q9JIX0	Q9JIX0	Transcription and mRNA export factor ENY2	Eny2	2	NaN	0
6D	Q9JIX8	Q9JIX8	Apoptotic chromatin condensation inducer in the nucleus	Acin1	3	NaN	0
6D	Q9JIY5	Q9JIY5	Serine protease HTRA2, mitochondrial	Htra2	3	1.7161	2
6D	Q9JJ28	Q9JJ28	Protein flightless-1 homolog	Flii	5	1.753	3
6D	Q9JJC6;Q99LE1	Q9JJC6	RILP-like protein 1	Rilpl1	3	NaN	1
6D	Q9JJF9	Q9JJF9	Signal peptide peptidase-like 2A	Sppl2a	1	NaN	0
6D	Q9JJI8	Q9JJI8	60S ribosomal protein L38	Rpl38	6	3.2435	9
6D	Q9JJU8	Q9JJU8	SH3 domain-binding glutamic acid-rich-like protein	Sh3bgrl	6	4.5237	8
6D	Q9JJV2	Q9JJV2	Profilin-2	Pfn2	2	2.115	2
6D	Q9JK48	Q9JK48	Endophilin-B1	Sh3glb1	6	5.393	6
6D	Q9JK53	Q9JK53	Prolargin	Prelp	2	NaN	0
6D	Q9JK81	Q9JK81	UPF0160 protein MYG1, mitochondrial	Myg1	3	3.4624	2
6D	Q9JK92	Q9JK92	Heat shock protein beta-8	Hspb8	3	NaN	1
6D	Q9JKB1;P58321	Q9JKB1	Ubiquitin carboxyl-terminal hydrolase isozyme L3	Uchl3	5	1.8746	3
6D	Q9JKB3	Q9JKB3	Y-box-binding protein 3	Ybx3	8	NaN	0
6D	Q9JKC8	Q9JKC8	AP-3 complex subunit mu-1	Ap3m1	4	2.511	3
6D	Q9JKF1;F8VQ29	Q9JKF1	Ras GTPase-activating-like protein IQGAP1	Iqgap1	56	2.1128	82
6D	Q9JKK1	Q9JKK1	Syntaxin-6	Stx6	2	NaN	0
6D	Q9JKP5;Q8R003	Q9JKP5	Muscleblind-like protein 1	Mbnl1	8	4.859	8
6D	Q9JKR6	Q9JKR6	Hypoxia up-regulated protein 1	Hyou1	31	7.7017	19
6D	Q9JKX6	Q9JKX6	ADP-sugar pyrophosphatase	Nudt5	1	NaN	1
6D	Q9JKY0	Q9JKY0	Cell differentiation protein RCD1 homolog	Rqcd1	2	NaN	1
6D	Q9JL15	Q9JL15	Galectin-8	Lgals8	1	NaN	0
6D	Q9JL62	Q9JL62	Glycolipid transfer protein	Gltp	1	NaN	1
6D	Q9JLF6	Q9JLF6	Protein-glutamine gamma-glutamyltransferase K	Tgm1	3	NaN	1
6D	Q9JLI8	Q9JLI8	Squamous cell carcinoma antigen recognized by T-cells 3	Sart3	3	2.832	2
6D	Q9JLJ2	Q9JLJ2	4-trimethylaminobutyraldehyde dehydrogenase	Aldh9a1	9	1.911	28
6D	Q9JLM8;O88809	Q9JLM8	Serine/threonine-protein kinase DCLK1	Dclk1	8	11.742	2
6D	Q9JLN9	Q9JLN9	Serine/threonine-protein kinase mTOR	Mtor	3	1.9639	2
6D	Q9JLQ2	Q9JLQ2	ARF GTPase-activating protein GIT2	Git2	3	NaN	1
6D	Q9JLR9	Q9JLR9	HIG1 domain family member 1A, mitochondrial	Higd1a	1	NaN	1
6D	Q9JLV1	Q9JLV1	BAG family molecular chaperone regulator 3	Bag3	9	4.6259	2
6D	Q9JLV5	Q9JLV5	Cullin-3	Cul3	5	NaN	1
6D	Q9JLZ3	Q9JLZ3	Methylglutaconyl-CoA hydratase, mitochondrial	Auh	2	1.5172	2
6D	Q9JM13	Q9JM13	Rab5 GDP/GTP exchange factor	Rabgef1	2	NaN	0
6D	Q9JM51	Q9JM51	Prostaglandin E synthase	Ptges	1	NaN	0
6D	Q9JM76	Q9JM76	Actin-related protein 2/3 complex subunit 3	Arpc3	4	2.6535	11
6D	Q9JM96	Q9JM96	Cdc42 effector protein 4	Cdc42ep4	1	NaN	0
6D	Q9JMA1	Q9JMA1	Ubiquitin carboxyl-terminal hydrolase 14	Usp14	6	4.0517	3
6D	Q9JMC3	Q9JMC3	DnaJ homolog subfamily A member 4	Dnaja4	1	NaN	0
6D	Q9JMD0	Q9JMD0	BUB3-interacting and GLEBS motif-containing protein ZNF207	Znf207	1	NaN	1
6D	Q9JMG1	Q9JMG1	Endothelial differentiation-related factor 1	Edf1	4	NaN	1
6D	Q9JMG7	Q9JMG7	Hepatoma-derived growth factor-related protein 3	Hdgfrp3	3	NaN	1
6D	Q9JMH6;Q9JLT4	Q9JMH6	Thioredoxin reductase 1, cytoplasmic	Txnrd1	9	2.5897	7
6D	Q9JMH9	Q9JMH9	Unconventional myosin-XVIIIa	Myo18a	4	NaN	1
6D	Q9QUH0	Q9QUH0	Glutaredoxin-1	Glrx	2	2.085	2
6D	Q9QUI0;Q9CR99	Q9QUI0	Transforming protein RhoA	Rhoa	8	6.2698	11
6D	Q9QUM9	Q9QUM9	Proteasome subunit alpha type-6	Psma6	12	2.1929	22
6D	Q9QUR6	Q9QUR6	Prolyl endopeptidase	Prep	11	3.152	5
6D	Q9QUR7;Q3ULQ2	Q9QUR7	Peptidyl-prolyl cis-trans isomerase NIMA-interacting 1	Pin1	6	4.115	4
6D	Q9QWR8	Q9QWR8	Alpha-N-acetylgalactosaminidase	Naga	3	4.8339	3
6D	Q9QWY8	Q9QWY8	Arf-GAP with SH3 domain, ANK repeat and PH domain-containing protein 1	Asap1	4	4.6582	2
6D	Q9QX47	Q9QX47	Protein SON	Son	2	NaN	0
6D	Q9QXA5	Q9QXA5	U6 snRNA-associated Sm-like protein LSm4	Lsm4	4	NaN	1
6D	Q9QXB9	Q9QXB9	Developmentally-regulated GTP-binding protein 2	Drg2	3	NaN	1
6D	Q9QXD8	Q9QXD8	LIM domain-containing protein 1	Limd1	1	NaN	1
6D	Q9QXE7	Q9QXE7	F-box-like/WD repeat-containing protein TBL1X	Tbl1x	1	NaN	0
6D	Q9QXG4	Q9QXG4	Acetyl-coenzyme A synthetase, cytoplasmic	Acss2	3	2.9901	2
6D	Q9QXS1	Q9QXS1	Plectin	Plec	223	3.2348	270
6D	Q9QXS6	Q9QXS6	Drebrin	Dbn1	13	3.1011	11
6D	Q9QXT0	Q9QXT0	Protein canopy homolog 2	Cnpy2	8	2.9767	5
6D	Q9QXY6	Q9QXY6	EH domain-containing protein 3	Ehd3	19	2.1564	18
6D	Q9QXZ0	Q9QXZ0	Microtubule-actin cross-linking factor 1	Macf1	17	5.7694	2
6D	Q9QY30	Q9QY30	Bile salt export pump	Abcb11	1	NaN	0
6D	Q9QY76	Q9QY76	Vesicle-associated membrane protein-associated protein B	Vapb	3	3.9211	2
6D	Q9QYA2	Q9QYA2	Mitochondrial import receptor subunit TOM40 homolog	Tomm40	2	1.7624	2
6D	Q9QYB1	Q9QYB1	Chloride intracellular channel protein 4	Clic4	17	5.0218	18
6D	Q9QYC0	Q9QYC0	Alpha-adducin	Add1	6	NaN	0
6D	Q9QYC7	Q9QYC7	Vitamin K-dependent gamma-carboxylase	Ggcx	1	NaN	0
6D	Q9QYE6	Q9QYE6	Golgin subfamily A member 5	Golga5	4	NaN	0
6D	Q9QYF9	Q9QYF9	Protein NDRG3	Ndrg3	1	NaN	0
6D	Q9QYI3	Q9QYI3	DnaJ homolog subfamily C member 7	Dnajc7	4	NaN	0
6D	Q9QYI5	Q9QYI5	DnaJ homolog subfamily B member 2	Dnajb2	1	NaN	0
6D	Q9QYJ0	Q9QYJ0	DnaJ homolog subfamily A member 2	Dnaja2	10	6.1463	7
6D	Q9QYJ3	Q9QYJ3	DnaJ homolog subfamily B member 1	Dnajb1	3	NaN	0
6D	Q9QYR6	Q9QYR6	Microtubule-associated protein 1A;MAP1A heavy chain;MAP1 light chain LC2	Map1a	19	4.3073	8
6D	Q9QYR9;O55137;Q32Q92;Q8BWN8;Q6Q2Z6;Q9QYR7	Q9QYR9;O55137	Acyl-coenzyme A thioesterase 2, mitochondrial;Acyl-coenzyme A thioesterase 1	Acot2;Acot1	5	NaN	1
6D	Q9QYS9	Q9QYS9	Protein quaking	Qki	4	NaN	1
6D	Q9QYY8	Q9QYY8	Spastin	Spast	1	NaN	1
6D	Q9QZ06	Q9QZ06	Toll-interacting protein	Tollip	5	NaN	1
6D	Q9QZ08	Q9QZ08	N-acetyl-D-glucosamine kinase	Nagk	5	2.0571	5
6D	Q9QZ73	Q9QZ73	DCN1-like protein 1	Dcun1d1	2	3.0448	2
6D	Q9QZ88	Q9QZ88	Vacuolar protein sorting-associated protein 29	Vps29	5	2.9008	8
6D	Q9QZA0	Q9QZA0	Carbonic anhydrase 5B, mitochondrial	Ca5b	1	NaN	0
6D	Q9QZB7	Q9QZB7	Actin-related protein 10	Actr10	5	2.9484	2
6D	Q9QZB9	Q9QZB9	Dynactin subunit 5	Dctn5	3	NaN	0
6D	Q9QZD9	Q9QZD9	Eukaryotic translation initiation factor 3 subunit I	Eif3i	10	8.6056	5
6D	Q9QZE5;Q9QXK3	Q9QZE5	Coatomer subunit gamma-1	Copg1	17	2.8616	17
6D	Q9QZE7	Q9QZE7	Translin-associated protein X	Tsnax	3	NaN	1
6D	Q9QZH3	Q9QZH3	Peptidyl-prolyl cis-trans isomerase E	Ppie	2	NaN	0
6D	Q9QZI8	Q9QZI8	Serine incorporator 1	Serinc1	1	NaN	0
6D	Q9QZM0	Q9QZM0	Ubiquilin-2	Ubqln2	7	NaN	0
6D	Q9QZQ1	Q9QZQ1	Afadin	Mllt4	8	NaN	0
6D	Q9QZQ8	Q9QZQ8	Core histone macro-H2A.1	H2afy	6	1.4828	6
6D	Q9R020	Q9R020	Zinc finger Ran-binding domain-containing protein 2	Zranb2	3	NaN	1
6D	Q9R059	Q9R059	Four and a half LIM domains protein 3	Fhl3	9	0.72607	14
6D	Q9R060	Q9R060	Cytosolic Fe-S cluster assembly factor NUBP1	Nubp1	1	NaN	0
6D	Q9R062	Q9R062	Glycogenin-1	Gyg1	3	2.671	2
6D	Q9R078	Q9R078	5-AMP-activated protein kinase subunit beta-1	Prkab1	1	NaN	0
6D	Q9R087	Q9R087	Glypican-6;Secreted glypican-6	Gpc6	1	NaN	1
6D	Q9R099	Q9R099	Transducin beta-like protein 2	Tbl2	5	NaN	1
6D	Q9R0B9	Q9R0B9	Procollagen-lysine,2-oxoglutarate 5-dioxygenase 2	Plod2	12	8.5195	4
6D	Q9R0E1	Q9R0E1	Procollagen-lysine,2-oxoglutarate 5-dioxygenase 3	Plod3	4	7.4391	2
6D	Q9R0E2	Q9R0E2	Procollagen-lysine,2-oxoglutarate 5-dioxygenase 1	Plod1	7	7.2346	2
6D	Q9R0H0	Q9R0H0	Peroxisomal acyl-coenzyme A oxidase 1	Acox1	1	NaN	0
6D	Q9R0L6	Q9R0L6	Pericentriolar material 1 protein	Pcm1	1	NaN	0
6D	Q9R0M6;Q8BHH2	Q9R0M6	Ras-related protein Rab-9A	Rab9a	5	NaN	1
6D	Q9R0N0	Q9R0N0	Galactokinase	Galk1	7	1.9709	12
6D	Q9R0P3	Q9R0P3	S-formylglutathione hydrolase	Esd	4	1.463	4
6D	Q9R0P4	Q9R0P4	Small acidic protein	Smap	2	NaN	0
6D	Q9R0P5	Q9R0P5	Destrin	Dstn	18	1.9929	50
6D	Q9R0P6	Q9R0P6	Signal peptidase complex catalytic subunit SEC11A	Sec11a	5	2.9483	3
6D	Q9R0P9	Q9R0P9	Ubiquitin carboxyl-terminal hydrolase isozyme L1	Uchl1	4	NaN	1
6D	Q9R0Q3	Q9R0Q3	Transmembrane emp24 domain-containing protein 2	Tmed2	2	NaN	1
6D	Q9R0Q6	Q9R0Q6	Actin-related protein 2/3 complex subunit 1A	Arpc1a	4	NaN	0
6D	Q9R0Q7	Q9R0Q7	Prostaglandin E synthase 3	Ptges3	8	3.7315	4
6D	Q9R0U0	Q9R0U0	Serine/arginine-rich splicing factor 10	Srsf10	1	NaN	0
6D	Q9R0Y5	Q9R0Y5	Adenylate kinase isoenzyme 1	Ak1	5	2.1466	10
6D	Q9R111	Q9R111	Guanine deaminase	Gda	16	2.5298	37
6D	Q9R112	Q9R112	Sulfide:quinone oxidoreductase, mitochondrial	Sqrdl	11	1.7427	19
6D	Q9R118	Q9R118	Serine protease HTRA1	Htra1	7	1.5279	7
6D	Q9R190	Q9R190	Metastasis-associated protein MTA2	Mta2	2	NaN	0
6D	Q9R1C7	Q9R1C7	Pre-mRNA-processing factor 40 homolog A	Prpf40a	2	NaN	0
6D	Q9R1J0	Q9R1J0	Sterol-4-alpha-carboxylate 3-dehydrogenase, decarboxylating	Nsdhl	1	NaN	0
6D	Q9R1P0	Q9R1P0	Proteasome subunit alpha type-4	Psma4	7	2.3697	6
6D	Q9R1P1;D3YUM8	Q9R1P1	Proteasome subunit beta type-3	Psmb3	4	2.5182	3
6D	Q9R1P3	Q9R1P3	Proteasome subunit beta type-2	Psmb2	5	2.0237	3
6D	Q9R1P4	Q9R1P4	Proteasome subunit alpha type-1	Psma1	12	2.2	26
6D	Q9R1Q7	Q9R1Q7	Proteolipid protein 2	Plp2	1	NaN	1
6D	Q9R1R2	Q9R1R2	Tripartite motif-containing protein 3	Trim3	3	NaN	1
6D	Q9R1T2	Q9R1T2	SUMO-activating enzyme subunit 1;SUMO-activating enzyme subunit 1, N-terminally processed	Sae1	4	2.3097	6
6D	Q9R1T4	Q9R1T4	Septin-6	44080	12	NaN	0
6D	Q9R257	Q9R257	Heme-binding protein 1	Hebp1	3	NaN	1
6D	Q9WTI7	Q9WTI7	Unconventional myosin-Ic	Myo1c	52	1.8863	105
6D	Q9WTK0	Q9WTK0	Nuclear protein 1	Nupr1	1	NaN	1
6D	Q9WTK5	Q9WTK5	Nuclear factor NF-kappa-B p100 subunit;Nuclear factor NF-kappa-B p52 subunit	Nfkb2	2	NaN	0
6D	Q9WTL7	Q9WTL7	Acyl-protein thioesterase 2	Lypla2	4	1.9692	2
6D	Q9WTM5	Q9WTM5	RuvB-like 2	Ruvbl2	14	2.5502	13
6D	Q9WTP6	Q9WTP6	Adenylate kinase 2, mitochondrial;Adenylate kinase 2, mitochondrial, N-terminally processed	Ak2	3	1.4942	3
6D	Q9WTP7	Q9WTP7	GTP:AMP phosphotransferase AK3, mitochondrial	Ak3	12	2.3489	8
6D	Q9WTQ5	Q9WTQ5	A-kinase anchor protein 12	Akap12	3	5.6705	3
6D	Q9WTQ8	Q9WTQ8	Mitochondrial import inner membrane translocase subunit Tim23	Timm23	1	NaN	0
6D	Q9WTR5	Q9WTR5	Cadherin-13	Cdh13	4	2.9028	6
6D	Q9WTS2	Q9WTS2	Alpha-(1,6)-fucosyltransferase	Fut8	2	NaN	1
6D	Q9WTX2	Q9WTX2	Interferon-inducible double-stranded RNA-dependent protein kinase activator A	Prkra	6	4.1252	3
6D	Q9WTX5	Q9WTX5	S-phase kinase-associated protein 1	Skp1	4	NaN	1
6D	Q9WTX6	Q9WTX6	Cullin-1	Cul1	4	8.9511	2
6D	Q9WTZ1;D3Z497	Q9WTZ1;D3Z497	RING-box protein 2	Rnf7;Gm7075	2	NaN	0
6D	Q9WU28	Q9WU28	Prefoldin subunit 5	Pfdn5	5	2.8593	3
6D	Q9WU40	Q9WU40	Inner nuclear membrane protein Man1	Lemd3	1	NaN	0
6D	Q9WU42	Q9WU42	Nuclear receptor corepressor 2	Ncor2	1	NaN	0
6D	Q9WU63	Q9WU63	Heme-binding protein 2	Hebp2	1	NaN	1
6D	Q9WU78	Q9WU78	Programmed cell death 6-interacting protein	Pdcd6ip	32	6.1876	20
6D	Q9WU84	Q9WU84	Copper chaperone for superoxide dismutase	Ccs	2	NaN	0
6D	Q9WUA2	Q9WUA2	Phenylalanine--tRNA ligase beta subunit	Farsb	5	2.0805	4
6D	Q9WUA3	Q9WUA3	ATP-dependent 6-phosphofructokinase, platelet type	Pfkp	3	NaN	1
6D	Q9WUB4	Q9WUB4	Dynactin subunit 6	Dctn6	3	NaN	1
6D	Q9WUD1	Q9WUD1	STIP1 homology and U box-containing protein 1	Stub1	6	4.9209	3
6D	Q9WUE3	Q9WUE3	Cytochrome b561 domain-containing protein 2	Cyb561d2	1	NaN	0
6D	Q9WUK2	Q9WUK2	Eukaryotic translation initiation factor 4H	Eif4h	8	5.041	8
6D	Q9WUL7	Q9WUL7	ADP-ribosylation factor-like protein 3	Arl3	6	3.3658	7
6D	Q9WUM3	Q9WUM3	Coronin-1B	Coro1b	12	2.5285	12
6D	Q9WUM4;Q920M5	Q9WUM4	Coronin-1C	Coro1c	15	1.188	32
6D	Q9WUM5	Q9WUM5	Succinyl-CoA ligase [ADP/GDP-forming] subunit alpha, mitochondrial	Suclg1	3	1.9549	7
6D	Q9WUQ2	Q9WUQ2	Prolactin regulatory element-binding protein	Preb	2	NaN	1
6D	Q9WUR9	Q9WUR9	Adenylate kinase 4, mitochondrial	Ak4	3	3.4101	3
6D	Q9WUU7	Q9WUU7	Cathepsin Z	Ctsz	2	NaN	1
6D	Q9WV02	Q9WV02	RNA-binding motif protein, X chromosome;RNA-binding motif protein, X chromosome, N-terminally processed	Rbmx	14	NaN	1
6D	Q9WV32	Q9WV32	Actin-related protein 2/3 complex subunit 1B	Arpc1b	18	2.8105	32
6D	Q9WV54	Q9WV54	Acid ceramidase;Acid ceramidase subunit alpha;Acid ceramidase subunit beta	Asah1	5	2.6797	4
6D	Q9WV55	Q9WV55	Vesicle-associated membrane protein-associated protein A	Vapa	7	4.2443	5
6D	Q9WV60	Q9WV60	Glycogen synthase kinase-3 beta	Gsk3b	4	NaN	1
6D	Q9WV70	Q9WV70	Nucleolar complex protein 2 homolog	Noc2l	1	NaN	0
6D	Q9WV80	Q9WV80	Sorting nexin-1	Snx1	12	3.556	11
6D	Q9WV91	Q9WV91	Prostaglandin F2 receptor negative regulator	Ptgfrn	16	8.3074	7
6D	Q9WV92;Q9Z2H5	Q9WV92	Band 4.1-like protein 3;Band 4.1-like protein 3, N-terminally processed	Epb41l3	9	1.8721	7
6D	Q9WV95	Q9WV95	Pleckstrin homology-like domain family A member 3	Phlda3	2	NaN	0
6D	Q9WV98	Q9WV98	Mitochondrial import inner membrane translocase subunit Tim9	Timm9	3	1.8762	3
6D	Q9WVA2;Q4FZG7	Q9WVA2	Mitochondrial import inner membrane translocase subunit Tim8 A	Timm8a1	3	1.5356	4
6D	Q9WVA3	Q9WVA3	Mitotic checkpoint protein BUB3	Bub3	4	NaN	1
6D	Q9WVA4	Q9WVA4	Transgelin-2	Tagln2	16	0.69074	104
6D	Q9WVB0	Q9WVB0	RNA-binding protein with multiple splicing	Rbpms	2	NaN	0
6D	Q9WVB4	Q9WVB4	Slit homolog 3 protein	Slit3	14	7.0861	2
6D	Q9WVE8	Q9WVE8	Protein kinase C and casein kinase substrate in neurons protein 2	Pacsin2	5	4.9938	2
6D	Q9WVG6	Q9WVG6	Histone-arginine methyltransferase CARM1	Carm1	4	NaN	1
6D	Q9WVJ2	Q9WVJ2	26S proteasome non-ATPase regulatory subunit 13	Psmd13	8	2.1837	5
6D	Q9WVJ3	Q9WVJ3	Carboxypeptidase Q	Cpq	3	1.6191	6
6D	Q9WVK4	Q9WVK4	EH domain-containing protein 1	Ehd1	13	2.512	6
6D	Q9WVR4	Q9WVR4	Fragile X mental retardation syndrome-related protein 2	Fxr2	5	NaN	0
6D	Q9Z0F7	Q9Z0F7	Gamma-synuclein	Sncg	5	1.9835	7
6D	Q9Z0F8	Q9Z0F8	Disintegrin and metalloproteinase domain-containing protein 17	Adam17	2	NaN	1
6D	Q9Z0G0;Q8R5M0	Q9Z0G0	PDZ domain-containing protein GIPC1	Gipc1	4	6.6839	2
6D	Q9Z0H3	Q9Z0H3	SWI/SNF-related matrix-associated actin-dependent regulator of chromatin subfamily B member 1	Smarcb1	1	NaN	0
6D	Q9Z0H4	Q9Z0H4	CUGBP Elav-like family member 2	Celf2	2	NaN	0
6D	Q9Z0H8	Q9Z0H8	CAP-Gly domain-containing linker protein 2	Clip2	9	NaN	0
6D	Q9Z0J1	Q9Z0J1	Reversion-inducing cysteine-rich protein with Kazal motifs	Reck	1	NaN	0
6D	Q9Z0L0	Q9Z0L0	Trophoblast glycoprotein	Tpbg	2	NaN	0
6D	Q9Z0N1	Q9Z0N1	Eukaryotic translation initiation factor 2 subunit 3, X-linked	Eif2s3x	13	2.372	23
6D	Q9Z0N2	Q9Z0N2	Eukaryotic translation initiation factor 2 subunit 3, Y-linked	Eif2s3y	10	3.0446	3
6D	Q9Z0P4	Q9Z0P4	Paralemmin-1	Palm	2	NaN	0
6D	Q9Z0R4;CON__ENSEMBL:ENSBTAP00000001528	Q9Z0R4;CON__ENSEMBL:ENSBTAP00000001528	Intersectin-1	Itsn1	6	2.512	3
6D	Q9Z0S1	Q9Z0S1	3(2),5-bisphosphate nucleotidase 1	Bpnt1	2	NaN	1
6D	Q9Z0X0	Q9Z0X0	Cdc42 effector protein 5	Cdc42ep5	2	NaN	0
6D	Q9Z0X1	Q9Z0X1	Apoptosis-inducing factor 1, mitochondrial	Aifm1	7	1.5948	3
6D	Q9Z0Y1	Q9Z0Y1	Dynactin subunit 3	Dctn3	4	4.9043	2
6D	Q9Z103	Q9Z103	Activity-dependent neuroprotector homeobox protein	Adnp	1	NaN	0
6D	Q9Z108	Q9Z108	Double-stranded RNA-binding protein Staufen homolog 1	Stau1	3	NaN	1
6D	Q9Z110	Q9Z110	Delta-1-pyrroline-5-carboxylate synthase;Glutamate 5-kinase;Gamma-glutamyl phosphate reductase	Aldh18a1	24	3.5156	30
6D	Q9Z127;Q8BGK6	Q9Z127;Q8BGK6	Large neutral amino acids transporter small subunit 1;Y+L amino acid transporter 2	Slc7a5;Slc7a6	2	1.729	2
6D	Q9Z130	Q9Z130	Heterogeneous nuclear ribonucleoprotein D-like	Hnrnpdl	5	4.7452	2
6D	Q9Z160	Q9Z160	Conserved oligomeric Golgi complex subunit 1	Cog1	3	NaN	0
6D	Q9Z1A1	Q9Z1A1		Tfg	4	2.4656	2
6D	Q9Z1D1	Q9Z1D1	Eukaryotic translation initiation factor 3 subunit G	Eif3g	5	4.0129	2
6D	Q9Z1E4	Q9Z1E4	Glycogen [starch] synthase, muscle	Gys1	8	3.1057	7
6D	Q9Z1F9	Q9Z1F9	SUMO-activating enzyme subunit 2	Uba2	9	4.4549	4
6D	Q9Z1G3	Q9Z1G3	V-type proton ATPase subunit C 1	Atp6v1c1	5	6.0055	2
6D	Q9Z1G4	Q9Z1G4	V-type proton ATPase 116 kDa subunit a isoform 1	Atp6v0a1	1	NaN	0
6D	Q9Z1J3	Q9Z1J3	Cysteine desulfurase, mitochondrial	Nfs1	3	2.6369	3
6D	Q9Z1K5	Q9Z1K5	E3 ubiquitin-protein ligase ARIH1	Arih1	7	6.476	3
6D	Q9Z1M8	Q9Z1M8	Protein Red	Ik	1	NaN	0
6D	Q9Z1N5	Q9Z1N5	Spliceosome RNA helicase Ddx39b	Ddx39b	10	1.9052	17
6D	Q9Z1P6	Q9Z1P6	NADH dehydrogenase [ubiquinone] 1 alpha subcomplex subunit 7	Ndufa7	2	NaN	1
6D	Q9Z1Q5	Q9Z1Q5	Chloride intracellular channel protein 1	Clic1	13	3.2795	21
6D	Q9Z1Q9	Q9Z1Q9	Valine--tRNA ligase	Vars	18	1.8016	21
6D	Q9Z1R2	Q9Z1R2	Large proline-rich protein BAG6	Bag6	5	NaN	1
6D	Q9Z1T1	Q9Z1T1	AP-3 complex subunit beta-1	Ap3b1	5	3.5462	4
6D	Q9Z1X4;Q91WM1	Q9Z1X4	Interleukin enhancer-binding factor 3	Ilf3	13	3.298	5
6D	Q9Z1Y4	Q9Z1Y4	Thyroid receptor-interacting protein 6	Trip6	5	1.7338	5
6D	Q9Z1Z0	Q9Z1Z0	General vesicular transport factor p115	Uso1	15	3.5462	16
6D	Q9Z1Z2	Q9Z1Z2	Serine-threonine kinase receptor-associated protein	Strap	13	6.3114	10
6D	Q9Z204	Q9Z204	Heterogeneous nuclear ribonucleoproteins C1/C2	Hnrnpc	11	6.799	6
6D	Q9Z247	Q9Z247	Peptidyl-prolyl cis-trans isomerase FKBP9	Fkbp9	7	6.592	4
6D	Q9Z255	Q9Z255	Ubiquitin-conjugating enzyme E2 A	Ube2a	1	NaN	0
6D	Q9Z266	Q9Z266	SNARE-associated protein Snapin	Snapin	4	2.2257	3
6D	Q9Z277	Q9Z277	Tyrosine-protein kinase BAZ1B	Baz1b	2	NaN	0
6D	Q9Z280	Q9Z280	Phospholipase D1	Pld1	3	NaN	1
6D	Q9Z2D0	Q9Z2D0	Myotubularin-related protein 9	Mtmr9	3	NaN	1
6D	Q9Z2D1	Q9Z2D1	Myotubularin-related protein 2	Mtmr2	2	NaN	0
6D	Q9Z2E1	Q9Z2E1	Methyl-CpG-binding domain protein 2	Mbd2	2	NaN	0
6D	Q9Z2F7	Q9Z2F7	BCL2/adenovirus E1B 19 kDa protein-interacting protein 3-like	Bnip3l	1	NaN	0
6D	Q9Z2G6	Q9Z2G6	Protein sel-1 homolog 1	Sel1l	4	NaN	0
6D	Q9Z2G9	Q9Z2G9	Oxidoreductase HTATIP2	Htatip2	4	NaN	0
6D	Q9Z2I0	Q9Z2I0	LETM1 and EF-hand domain-containing protein 1, mitochondrial	Letm1	5	2.3907	4
6D	Q9Z2I8	Q9Z2I8	Succinyl-CoA ligase [GDP-forming] subunit beta, mitochondrial	Suclg2	5	5.2693	2
6D	Q9Z2I9	Q9Z2I9	Succinyl-CoA ligase [ADP-forming] subunit beta, mitochondrial	Sucla2	8	2.8336	7
6D	Q9Z2L6	Q9Z2L6	Multiple inositol polyphosphate phosphatase 1	Minpp1	2	NaN	0
6D	Q9Z2M7	Q9Z2M7	Phosphomannomutase 2	Pmm2	8	2.2302	5
6D	Q9Z2N8;Q99MR0	Q9Z2N8	Actin-like protein 6A	Actl6a	3	NaN	1
6D	Q9Z2Q6	Q9Z2Q6	Septin-5	44079	7	1.3407	12
6D	Q9Z2U0;Q9CWH6	Q9Z2U0;Q9CWH6	Proteasome subunit alpha type-7;Proteasome subunit alpha type-7-like	Psma7;Psma8	10	2.04	17
6D	Q9Z2U1;D3YX79	Q9Z2U1;D3YX79	Proteasome subunit alpha type-5;Proteasome subunit alpha type	Psma5;Gm8394	7	2.1544	11
6D	Q9Z2W0	Q9Z2W0	Aspartyl aminopeptidase	Dnpep	8	2.521	10
6D	Q9Z2X1	Q9Z2X1	Heterogeneous nuclear ribonucleoprotein F;Heterogeneous nuclear ribonucleoprotein F, N-terminally processed	Hnrnpf	9	4.1394	4
6D	Q9Z2Y8	Q9Z2Y8	Proline synthase co-transcribed bacterial homolog protein	Prosc	1	NaN	0
6D	Q9Z315	Q9Z315	U4/U6.U5 tri-snRNP-associated protein 1	Sart1	3	NaN	0
6D	S4R1W1	S4R1W1	Glyceraldehyde-3-phosphate dehydrogenase	Gm3839	23	1.9492	5

### Sheet: Guinea pig peptide-level
Time-point	Sequence	Proteins	Leading razor protein	Gene names	Protein names	Ratio H/L	Ratio H/L count	MS/MS Count
2D	MNVGVAHSEVNPNTR	A0A087WSK7;Q9CQZ0;Q921I0	A0A087WSK7	Gm28778;Ormdl2;Ormdl1	ORM1-like protein 2;ORM1-like protein 1	1.6391	1	3
2D	DRTSGTVEDDLIIFPDDCEFK	A0A0A6YVU8;Q9JKV1	A0A0A6YVU8	Gm9774;Adrm1	Proteasomal ubiquitin receptor ADRM1	NaN	0	1
2D	GLVYIQQTDDSLIHFCWK	A0A0A6YVU8;Q9JKV1	A0A0A6YVU8	Gm9774;Adrm1	Proteasomal ubiquitin receptor ADRM1	1.6813	1	1
2D	LFFWMQEPK	A0A0A6YVU8;Q9JKV1	A0A0A6YVU8	Gm9774;Adrm1	Proteasomal ubiquitin receptor ADRM1	1.1363	2	2
2D	TSGTVEDDLIIFPDDCEFK	A0A0A6YVU8;Q9JKV1	A0A0A6YVU8	Gm9774;Adrm1	Proteasomal ubiquitin receptor ADRM1	0.9492	1	2
2D	TSGTVEDDLIIFPDDCEFKR	A0A0A6YVU8;Q9JKV1	A0A0A6YVU8	Gm9774;Adrm1	Proteasomal ubiquitin receptor ADRM1	1.1648	1	1
2D	TTSGALFPSLVPGSR	A0A0A6YVU8;Q9JKV1	A0A0A6YVU8	Gm9774;Adrm1	Proteasomal ubiquitin receptor ADRM1	1.2093	1	2
2D	VAAEKEQELLR	A0A0G2JDV3	A0A0G2JDV3			0.33409	1	1
2D	LHTGEKPYVCK	A0A0J9YU71	A0A0J9YU71			6.5177	2	2
2D	DDTLLLIGHLER	A0A0J9YUD5	A0A0J9YUD5			NaN	0	1
2D	DLPSADSVQYR	A0A0J9YUD5	A0A0J9YUD5			0.19532	1	1
2D	LAWALALR	A0A0J9YUD5	A0A0J9YUD5			0.16225	1	1
2D	LTAPEDVFSK	A0A0J9YUD5	A0A0J9YUD5			NaN	0	1
2D	MLALALLDR	A0A0J9YUD5	A0A0J9YUD5			NaN	0	1
2D	TCLHAILNILEK	A0A0J9YUD5	A0A0J9YUD5			NaN	0	1
2D	TSQDFLFSQLQHLPFSNK	A0A0J9YUD5	A0A0J9YUD5			0.25587	1	2
2D	TWTLELSPELVSMTTR	A0A0J9YUD5	A0A0J9YUD5			NaN	0	1
2D	ADVLDLHEAGGEDFAMDEDGDESIHK	A0A0N4SUH6;Q9CWZ3	A0A0N4SUH6	Rbm8a	RNA-binding protein 8A	1.6779	1	3
2D	FAEYGEIK	A0A0N4SUH6;Q9CWZ3	A0A0N4SUH6	Rbm8a	RNA-binding protein 8A	1.6446	1	1
2D	GYTLVEYETYK	A0A0N4SUH6;Q9CWZ3	A0A0N4SUH6	Rbm8a	RNA-binding protein 8A	NaN	0	1
2D	SVEGWILFVTGVHEEATEEDIHDK	A0A0N4SUH6;Q9CWZ3	A0A0N4SUH6	Rbm8a	RNA-binding protein 8A	1.3919	3	4
2D	EIDGGLETLR	A0A0N4SVE0;Q9DCW4	A0A0N4SVE0	Etfb	Electron transfer flavoprotein subunit beta	0.34685	1	1
2D	HSMNPFCEIAVEEAVR	A0A0N4SVE0;Q9DCW4	A0A0N4SVE0	Etfb	Electron transfer flavoprotein subunit beta	NaN	0	2
2D	LKLPAVVTADLR	A0A0N4SVE0;Q9DCW4	A0A0N4SVE0	Etfb	Electron transfer flavoprotein subunit beta	0.35344	1	2
2D	LPAVVTADLR	A0A0N4SVE0;Q9DCW4	A0A0N4SVE0	Etfb	Electron transfer flavoprotein subunit beta	0.30499	1	3
2D	MLVLDEADEMLNK	A0A0N4SVP8;Q91VC3	A0A0N4SVP8	Eif4a3	Eukaryotic initiation factor 4A-III;Eukaryotic initiation factor 4A-III, N-terminally processed	1.0256	3	6
2D	DELTLEGIK	A0A0N4SVP8;Q91VC3;E9PV04	A0A0N4SVP8	Eif4a3;Gm8994	Eukaryotic initiation factor 4A-III;Eukaryotic initiation factor 4A-III, N-terminally processed	0.96791	1	1
2D	DVIAQSQSGTGK	A0A0N4SVP8;Q91VC3;E9PV04	A0A0N4SVP8	Eif4a3;Gm8994	Eukaryotic initiation factor 4A-III;Eukaryotic initiation factor 4A-III, N-terminally processed	1.0819	1	2
2D	EANFTVSSMHGDMPQK	A0A0N4SVP8;Q91VC3;E9PV04	A0A0N4SVP8	Eif4a3;Gm8994	Eukaryotic initiation factor 4A-III;Eukaryotic initiation factor 4A-III, N-terminally processed	0.97211	1	2
2D	ELAVQIQK	A0A0N4SVP8;Q91VC3;E9PV04	A0A0N4SVP8	Eif4a3;Gm8994	Eukaryotic initiation factor 4A-III;Eukaryotic initiation factor 4A-III, N-terminally processed	1.1199	1	1
2D	EQIYDVYR	A0A0N4SVP8;Q91VC3;E9PV04	A0A0N4SVP8	Eif4a3;Gm8994	Eukaryotic initiation factor 4A-III;Eukaryotic initiation factor 4A-III, N-terminally processed	1.1677	1	1
2D	ETQALILAPTR	A0A0N4SVP8;Q91VC3;E9PV04	A0A0N4SVP8	Eif4a3;Gm8994	Eukaryotic initiation factor 4A-III;Eukaryotic initiation factor 4A-III, N-terminally processed	1.2426	1	1
2D	GLDVPQVSLIINYDLPNNR	A0A0N4SVP8;Q91VC3;E9PV04	A0A0N4SVP8	Eif4a3;Gm8994	Eukaryotic initiation factor 4A-III;Eukaryotic initiation factor 4A-III, N-terminally processed	NaN	0	1
2D	GRDVIAQSQSGTGK	A0A0N4SVP8;Q91VC3;E9PV04	A0A0N4SVP8	Eif4a3;Gm8994	Eukaryotic initiation factor 4A-III;Eukaryotic initiation factor 4A-III, N-terminally processed	1.1434	1	1
2D	GVAINFVK	A0A0N4SVP8;Q91VC3;E9PV04	A0A0N4SVP8	Eif4a3;Gm8994	Eukaryotic initiation factor 4A-III;Eukaryotic initiation factor 4A-III, N-terminally processed	NaN	0	1
2D	KLDYGQHVVAGTPGR	A0A0N4SVP8;Q91VC3;E9PV04	A0A0N4SVP8	Eif4a3;Gm8994	Eukaryotic initiation factor 4A-III;Eukaryotic initiation factor 4A-III, N-terminally processed	1.1719	5	8
2D	LDYGQHVVAGTPGR	A0A0N4SVP8;Q91VC3;E9PV04	A0A0N4SVP8	Eif4a3;Gm8994	Eukaryotic initiation factor 4A-III;Eukaryotic initiation factor 4A-III, N-terminally processed	1.1371	2	3
2D	VLISTDVWAR	A0A0N4SVP8;Q91VC3;E9PV04	A0A0N4SVP8	Eif4a3;Gm8994	Eukaryotic initiation factor 4A-III;Eukaryotic initiation factor 4A-III, N-terminally processed	1.2183	2	3
2D	GIYAYGFEKPSAIQQR	A0A0N4SVP8;Q91VC3;E9PV04;P60843;P10630	P60843	Eif4a3;Gm8994;Eif4a1;Eif4a2	Eukaryotic initiation factor 4A-III;Eukaryotic initiation factor 4A-III, N-terminally processed;Eukaryotic initiation factor 4A-I;Eukaryotic initiation factor 4A-II;Eukaryotic initiation factor 4A-II, N-terminally processed	2.0219	4	6
2D	KVDWLTEK	A0A0N4SVP8;Q91VC3;E9PV04;P60843;P10630	P60843	Eif4a3;Gm8994;Eif4a1;Eif4a2	Eukaryotic initiation factor 4A-III;Eukaryotic initiation factor 4A-III, N-terminally processed;Eukaryotic initiation factor 4A-I;Eukaryotic initiation factor 4A-II;Eukaryotic initiation factor 4A-II, N-terminally processed	1.9709	1	1
2D	EELSNVLAAMR	A0A140T8K6	A0A140T8K6			1.0968	2	7
2D	KREELSNVLAAMR	A0A140T8K6	A0A140T8K6			0.94699	2	2
2D	REELSNVLAAMR	A0A140T8K6	A0A140T8K6			0.9584	1	2
2D	EVCGFAPYER	A0A140T8K6;P47964	A0A140T8K6	Rpl36	60S ribosomal protein L36	1.1626	2	3
2D	YPMAVGLNK	A0A140T8K6;P47964;D3YX71	A0A140T8K6	Rpl36;Gm8973	60S ribosomal protein L36	1.1289	5	6
2D	KEAPAPPKAEAK	A0A140T8M7;P62751	A0A140T8M7	Rpl23a	60S ribosomal protein L23a	7.6369	1	1
2D	KIEDNNTLVFIVDVK	A0A140T8M7;P62751	A0A140T8M7	Rpl23a	60S ribosomal protein L23a	1.1829	2	5
2D	LAPDYDALDVANK	A0A140T8M7;P62751	A0A140T8M7	Rpl23a	60S ribosomal protein L23a	1.1716	2	5
2D	NKLDHYAIIK	A0A140T8M7;P62751	A0A140T8M7	Rpl23a	60S ribosomal protein L23a	1.2781	6	11
2D	VNTLIRPDGEK	A0A140T8M7;P62751	A0A140T8M7	Rpl23a	60S ribosomal protein L23a	1.1959	4	5
2D	VNTLIRPDGEKK	A0A140T8M7;P62751	A0A140T8M7	Rpl23a	60S ribosomal protein L23a	1.1742	6	6
2D	FPLTTESAMK	A0A140T8M7;P62751;D3YTY6	A0A140T8M7	Rpl23a;Gm6096	60S ribosomal protein L23a	NaN	0	4
2D	LYDIDVAK	A0A140T8M7;P62751;D3YTY6	A0A140T8M7	Rpl23a;Gm6096	60S ribosomal protein L23a	1.2949	1	1
2D	IAFAITAIK	A0A140T8T3;F6YVP7;P62270	A0A140T8T3	Gm10260;Rps18	40S ribosomal protein S18	1.1118	2	4
2D	IPDWFLNR	A0A140T8T3;F6YVP7;P62270	A0A140T8T3	Gm10260;Rps18	40S ribosomal protein S18	1.1576	3	3
2D	KADIDLTK	A0A140T8T3;F6YVP7;P62270	A0A140T8T3	Gm10260;Rps18	40S ribosomal protein S18	1.1547	2	3
2D	KADIDLTKR	A0A140T8T3;F6YVP7;P62270	A0A140T8T3	Gm10260;Rps18	40S ribosomal protein S18	1.0075	1	1
2D	SLVIPEK	A0A140T8T3;F6YVP7;P62270	A0A140T8T3	Gm10260;Rps18	40S ribosomal protein S18	1.0802	1	1
2D	VITIMQNPR	A0A140T8T3;F6YVP7;P62270	A0A140T8T3	Gm10260;Rps18	40S ribosomal protein S18	1.1577	5	7
2D	VLNTNIDGR	A0A140T8T3;F6YVP7;P62270	A0A140T8T3	Gm10260;Rps18	40S ribosomal protein S18	1.0613	6	8
2D	YAHVVLR	A0A140T8T3;F6YVP7;P62270	A0A140T8T3	Gm10260;Rps18	40S ribosomal protein S18	1.1964	2	2
2D	YSQVLANGLDNK	A0A140T8T3;F6YVP7;P62270	A0A140T8T3	Gm10260;Rps18	40S ribosomal protein S18	1.1457	5	11
2D	FLDGIYVSEK	A0A140T8T4;P51410	A0A140T8T4	Rpl9	60S ribosomal protein L9	1.1698	5	8
2D	KFLDGIYVSEK	A0A140T8T4;P51410	A0A140T8T4	Rpl9	60S ribosomal protein L9	1.1872	3	4
2D	RDFNHINVELSLLGK	A0A140T8T4;P51410	A0A140T8T4	Rpl9	60S ribosomal protein L9	1.2279	1	2
2D	SVYAHFPINVVIQENGSLVEIR	A0A140T8T4;P51410	A0A140T8T4	Rpl9	60S ribosomal protein L9	0.98298	1	2
2D	TICSHVQNMIK	A0A140T8T4;P51410	A0A140T8T4	Rpl9	60S ribosomal protein L9	0.96932	10	14
2D	DFNHINVELSLLGK	A0A140T8T4;P51410;S4R1R7	A0A140T8T4	Rpl9;Rpl9-ps1	60S ribosomal protein L9	0.98329	5	11
2D	DFNHINVELSLLGKK	A0A140T8T4;P51410;S4R1R7	A0A140T8T4	Rpl9;Rpl9-ps1	60S ribosomal protein L9	0.83968	1	1
2D	SLGVGFATR	A0A140T8V1;P11404	A0A140T8V1	Fabp3	Fatty acid-binding protein, heart	0.45825	1	1
2D	SLVTLDGGK	A0A140T8V1;P11404	A0A140T8V1	Fabp3	Fatty acid-binding protein, heart	NaN	0	1
2D	AADFQLHTHVNDGTEFGGSIYQK	A0A140T8V3;Q60931	A0A140T8V3	Vdac3	Voltage-dependent anion-selective channel protein 3	0.34787	5	7
2D	IETSINLAWTAGSNNTR	A0A140T8V3;Q60931	A0A140T8V3	Vdac3	Voltage-dependent anion-selective channel protein 3	0.32681	1	3
2D	LSQNNFALGYK	A0A140T8V3;Q60931	A0A140T8V3	Vdac3	Voltage-dependent anion-selective channel protein 3	0.28543	5	7
2D	LTLDTIFVPNTGK	A0A140T8V3;Q60931	A0A140T8V3	Vdac3	Voltage-dependent anion-selective channel protein 3	0.30811	1	3
2D	LTLDTIFVPNTGKK	A0A140T8V3;Q60931	A0A140T8V3	Vdac3	Voltage-dependent anion-selective channel protein 3	0.29589	2	2
2D	SCSGVEFSTSGHAYTDTGK	A0A140T8V3;Q60931	A0A140T8V3	Vdac3	Voltage-dependent anion-selective channel protein 3	0.3067	2	7
2D	VCNYGLTFTQK	A0A140T8V3;Q60931	A0A140T8V3	Vdac3	Voltage-dependent anion-selective channel protein 3	0.31063	1	4
2D	VNNASLIGLGYTQTLRPGVK	A0A140T8V3;Q60931	A0A140T8V3	Vdac3	Voltage-dependent anion-selective channel protein 3	NaN	0	1
2D	AEDNADTLALVFEAPNQEK	A0A140T8V5;P17918	A0A140T8V5	Pcna	Proliferating cell nuclear antigen	2.2544	3	5
2D	ATPLSPTVTLSMSADVPLVVEYK	A0A140T8V5;P17918	A0A140T8V5	Pcna	Proliferating cell nuclear antigen	NaN	0	1
2D	DLSHIGDAVVISCAK	A0A140T8V5;P17918	A0A140T8V5	Pcna	Proliferating cell nuclear antigen	1.7759	4	6
2D	FSASGELGNGNIK	A0A140T8V5;P17918	A0A140T8V5	Pcna	Proliferating cell nuclear antigen	3.0198	2	2
2D	NLAMGVNLTSMSK	A0A140T8V5;P17918	A0A140T8V5	Pcna	Proliferating cell nuclear antigen	1.2232	1	1
2D	SEGFDTYR	A0A140T8V5;P17918	A0A140T8V5	Pcna	Proliferating cell nuclear antigen	2.3071	1	1
2D	YLNFFTK	A0A140T8V5;P17918	A0A140T8V5	Pcna	Proliferating cell nuclear antigen	2.6038	3	3
2D	QLQGKVEELTEER	A0JNT9	A0JNT9	Ccdc64	Bicaudal D-related protein 1	NaN	0	1
2D	LVLPMDDSEPALNSLDDTR	A1L3P4	A1L3P4	Slc9a6	Sodium/hydrogen exchanger	1.1725	1	1
2D	LITYLDQTTQK	A2A432	A2A432	Cul4b	Cullin-4B	NaN	0	1
2D	SILISSVASVHHANGLAK	A2A432	A2A432	Cul4b	Cullin-4B	3.8256	1	1
2D	TIDGILLLIER	A2A432	A2A432	Cul4b	Cullin-4B	NaN	0	1
2D	DILEDVVTSAVK	A2A5R2	A2A5R2	Arfgef2	Brefeldin A-inhibited guanine nucleotide-exchange protein 2	1.6072	1	2
2D	ALQGAAGPR	A2A5Z6	A2A5Z6	Smurf2	E3 ubiquitin-protein ligase SMURF2	NaN	0	1
2D	DLSNINCEELGPLPPGWEIR	A2A5Z6	A2A5Z6	Smurf2	E3 ubiquitin-protein ligase SMURF2	NaN	0	1
2D	IGTGGQVVDCSR	A2A5Z6	A2A5Z6	Smurf2	E3 ubiquitin-protein ligase SMURF2	NaN	0	1
2D	LLQFVTGSSR	A2A5Z6	A2A5Z6	Smurf2	E3 ubiquitin-protein ligase SMURF2	3.0219	1	1
2D	QELSQQQPQAGHCR	A2A5Z6	A2A5Z6	Smurf2	E3 ubiquitin-protein ligase SMURF2	2.1968	1	1
2D	TTQQGQVYFLHTQTGVSTWHDPR	A2A5Z6	A2A5Z6	Smurf2	E3 ubiquitin-protein ligase SMURF2	2.5942	1	1
2D	VVVDGSGQCHSTDTVK	A2A5Z6	A2A5Z6	Smurf2	E3 ubiquitin-protein ligase SMURF2	3.9236	1	1
2D	AHTCFNR	A2A5Z6;Q6I6G8;Q8K4P8;Q8CFI0;P46935	A2A5Z6	Smurf2;Hecw2;Hecw1;Nedd4l;Nedd4	E3 ubiquitin-protein ligase SMURF2;E3 ubiquitin-protein ligase HECW2;E3 ubiquitin-protein ligase HECW1;E3 ubiquitin-protein ligase NEDD4-like;E3 ubiquitin-protein ligase NEDD4	1.3474	1	1
2D	ITAEIFSPNDKK	A2A8Z1	A2A8Z1	Osbpl9	Oxysterol-binding protein-related protein 9	NaN	0	1
2D	LFDDKLQNCKDDEQR	A2A8Z1	A2A8Z1	Osbpl9	Oxysterol-binding protein-related protein 9	NaN	0	1
2D	LFHEDGECWVYDEPLLK	A2A8Z1	A2A8Z1	Osbpl9	Oxysterol-binding protein-related protein 9	1.4978	1	1
2D	LIDSSGSASVLTHSSSGNSLK	A2A8Z1	A2A8Z1	Osbpl9	Oxysterol-binding protein-related protein 9	2.2018	2	2
2D	VVLPTFILER	A2A8Z1	A2A8Z1	Osbpl9	Oxysterol-binding protein-related protein 9	NaN	0	1
2D	WIHALEETILR	A2A8Z1	A2A8Z1	Osbpl9	Oxysterol-binding protein-related protein 9	NaN	0	1
2D	NDMGLECGHK	A2AAY5	A2AAY5	Sh3pxd2b	SH3 and PX domain-containing protein 2B	1.1141	1	2
2D	IIPFLPGK	A2AAY5;O89032	A2AAY5	Sh3pxd2b;Sh3pxd2a	SH3 and PX domain-containing protein 2B;SH3 and PX domain-containing protein 2A	1.0054	1	1
2D	IVCTFYGHHGPIYALQR	A2AC93	A2AC93	Dnai2	Dynein intermediate chain 2, axonemal	0.21243	1	0
2D	KEAEALK	A2AC93	A2AC93	Dnai2	Dynein intermediate chain 2, axonemal	1.168	1	0
2D	DGDVVILR	A2ADY9	A2ADY9	Ddi2	Protein DDI1 homolog 2	NaN	0	2
2D	DMLLANPHELSLLK	A2ADY9	A2ADY9	Ddi2	Protein DDI1 homolog 2	1.1382	1	1
2D	LFSADPFDLEAQAK	A2ADY9	A2ADY9	Ddi2	Protein DDI1 homolog 2	0.99739	1	4
2D	MLLTVYCVR	A2ADY9	A2ADY9	Ddi2	Protein DDI1 homolog 2	1.1748	1	1
2D	DAAFEALGTALK	A2AGT5	A2AGT5	Ckap5	Cytoskeleton-associated protein 5	NaN	0	2
2D	EFQLDLDEIENDNGTVR	A2AGT5	A2AGT5	Ckap5	Cytoskeleton-associated protein 5	1.843	1	2
2D	EGLAELYEYK	A2AGT5	A2AGT5	Ckap5	Cytoskeleton-associated protein 5	NaN	0	1
2D	EGLDEVAGIINEAK	A2AGT5	A2AGT5	Ckap5	Cytoskeleton-associated protein 5	1.6942	1	1
2D	GDDSEWLKLPVDQK	A2AGT5	A2AGT5	Ckap5	Cytoskeleton-associated protein 5	2.8548	1	2
2D	LDDIFEPVLIPEPK	A2AGT5	A2AGT5	Ckap5	Cytoskeleton-associated protein 5	2.0201	1	2
2D	NAALNTIVTVYNVHGDQVFK	A2AGT5	A2AGT5	Ckap5	Cytoskeleton-associated protein 5	1.8147	1	1
2D	TTGEVVSGVVSK	A2AGT5	A2AGT5	Ckap5	Cytoskeleton-associated protein 5	NaN	0	1
2D	VNDFLAEIFKK	A2AGT5	A2AGT5	Ckap5	Cytoskeleton-associated protein 5	1.131	1	1
2D	LMTPTLSFLAR	A2AJI0	A2AJI0	Map7d1	MAP7 domain-containing protein 1	NaN	0	1
2D	SLQLSAWESSIVDR	A2AJI0	A2AJI0	Map7d1	MAP7 domain-containing protein 1	NaN	0	1
2D	YEAAIQR	A2AJI0	A2AJI0	Map7d1	MAP7 domain-containing protein 1	3.1949	1	1
2D	FADALGLELAQVK	A2AJW4	A2AJW4	Ppp1r3d	Protein phosphatase 1 regulatory subunit	0.72379	1	2
2D	VFNAGDDPSVPLHVLSR	A2AJW4	A2AJW4	Ppp1r3d	Protein phosphatase 1 regulatory subunit	0.49711	1	1
2D	LDQQEMMFQK	A2AL36	A2AL36	Cntrl	Centriolin	0.4566	2	2
2D	AIEFLNNPPEEAPR	A2AMD0;Q05CL8	A2AMD0	Gm12666;Larp7	La-related protein 7	NaN	0	1
2D	ALATNPALR	A2AN08	A2AN08	Ubr4	E3 ubiquitin-protein ligase UBR4	1.3339	1	1
2D	APSYIEIFGR	A2AN08	A2AN08	Ubr4	E3 ubiquitin-protein ligase UBR4	NaN	0	1
2D	AVQCLNTSSK	A2AN08	A2AN08	Ubr4	E3 ubiquitin-protein ligase UBR4	NaN	0	1
2D	CNGLLPVWGPHVPESAFATCLAR	A2AN08	A2AN08	Ubr4	E3 ubiquitin-protein ligase UBR4	1.2802	1	2
2D	DLDPEVFQR	A2AN08	A2AN08	Ubr4	E3 ubiquitin-protein ligase UBR4	1.2731	1	1
2D	GREEWESAALQNANTK	A2AN08	A2AN08	Ubr4	E3 ubiquitin-protein ligase UBR4	NaN	0	1
2D	HILVSQGLIR	A2AN08	A2AN08	Ubr4	E3 ubiquitin-protein ligase UBR4	1.3045	1	1
2D	HNTYLQECTGQR	A2AN08	A2AN08	Ubr4	E3 ubiquitin-protein ligase UBR4	1.1499	1	2
2D	IIPYLSFGEVEK	A2AN08	A2AN08	Ubr4	E3 ubiquitin-protein ligase UBR4	1.0051	1	1
2D	ILGPAESDEFLAR	A2AN08	A2AN08	Ubr4	E3 ubiquitin-protein ligase UBR4	0.97676	1	1
2D	LQAWLTR	A2AN08	A2AN08	Ubr4	E3 ubiquitin-protein ligase UBR4	1.4429	1	1
2D	SALNEVHLVVMR	A2AN08	A2AN08	Ubr4	E3 ubiquitin-protein ligase UBR4	NaN	0	1
2D	SLTGLLSSFVEVESIKR	A2AN08	A2AN08	Ubr4	E3 ubiquitin-protein ligase UBR4	0.99174	1	1
2D	SPNPSLLHLCGSLAQLACVEPVR	A2AN08	A2AN08	Ubr4	E3 ubiquitin-protein ligase UBR4	0.96906	1	2
2D	TSVQPTFTASQYR	A2AN08	A2AN08	Ubr4	E3 ubiquitin-protein ligase UBR4	1.1597	1	1
2D	VNEAAPEKPQEDSGTAGGISSTSASVNR	A2AN08	A2AN08	Ubr4	E3 ubiquitin-protein ligase UBR4	1.173	1	3
2D	VQLTPGQTEVK	A2AN08	A2AN08	Ubr4	E3 ubiquitin-protein ligase UBR4	1.3699	1	1
2D	DFMVQGGDFSEGNGR	A2AR02	A2AR02	Ppig	Peptidyl-prolyl cis-trans isomerase G	1.2513	1	1
2D	VVFELFSDVCPK	A2AR02	A2AR02	Ppig	Peptidyl-prolyl cis-trans isomerase G	NaN	0	2
2D	VVACAPLYHWR	A2ARA8	A2ARA8	Itga8	Integrin alpha-8;Integrin alpha-8 heavy chain;Integrin alpha-8 light chain	NaN	0	2
2D	ILGYIVEMQSK	A2ASS6	A2ASS6	Ttn	Titin	0.4229	1	1
2D	INTSAFELNER	A2ASS6	A2ASS6	Ttn	Titin	0.36134	1	1
2D	VGIDNVVR	A2ASS6	A2ASS6	Ttn	Titin	2.4877	1	1
2D	MDTYNLTVLK	A2AVX9	A2AVX9	Olfr1055	Olfactory receptor	0.57641	1	1
2D	VQEFDSGLLHWR	A2BH40	A2BH40	Arid1a	AT-rich interactive domain-containing protein 1A	6.457	1	1
2D	SCDSFNLLHPIFQR	A2RSJ4	A2RSJ4	Uhrf1bp1l	UHRF1-binding protein 1-like	1.5546	1	1
2D	ILHQTPDSQVYLSIACGANR	A3KGB4	A3KGB4	Tbc1d8b	TBC1 domain family member 8B	1.4848	1	1
2D	TLSVFDSNEDITNFVQGK	A3KGB4	A3KGB4	Tbc1d8b	TBC1 domain family member 8B	NaN	0	1
2D	DALKPNSPLTER	A3KMP2	A3KMP2	Ttc38	Tetratricopeptide repeat protein 38	NaN	0	1
2D	EQESMMNLTIHLVK	A6H584	A6H584	Col6a5	Collagen alpha-5(VI) chain	0.51369	1	1
2D	GLISSHHS	A6H5Z3	A6H5Z3	Exoc6b	Exocyst complex component 6B	0.16871	1	1
2D	HAAEEEIYTNLNQK	A6H5Z3	A6H5Z3	Exoc6b	Exocyst complex component 6B	1.5285	1	2
2D	STFAVFTHLPGK	A6H5Z3	A6H5Z3	Exoc6b	Exocyst complex component 6B	1.4533	1	1
2D	IDTLGLLCESNR	A8C756	A8C756	Thada	Thyroid adenoma-associated protein homolog	0.66542	1	1
2D	IILESELIK	A8C756	A8C756	Thada	Thyroid adenoma-associated protein homolog	0.78445	3	4
2D	QEALAPWPIIGLGK	B1AZA5	B1AZA5	Tmem245	Transmembrane protein 245	NaN	0	2
2D	VFSDIIYTVASCTENEASR	B1AZI6	B1AZI6	Thoc2	THO complex subunit 2	1.3759	1	1
2D	DFQQALYELSYHVIK	B1AZI6;E9Q5E2	B1AZI6	Thoc2;BC005561	THO complex subunit 2	2.4898	1	1
2D	SFDLLILK	B1AZI6;E9Q5E2	B1AZI6	Thoc2;BC005561	THO complex subunit 2	NaN	0	1
2D	ENNLSEEVLGK	B1AZP2	B1AZP2	Dlgap4	Disks large-associated protein 4	NaN	0	1
2D	VLSAVGSAQLLMSQK	B1AZP2	B1AZP2	Dlgap4	Disks large-associated protein 4	0.88686	1	2
2D	LCEGFNEVLR	B2RPU8;Q9D1L0	B2RPU8	Zbed5;Chchd2	Coiled-coil-helix-coiled-coil-helix domain-containing protein 2	NaN	0	1
2D	AIVHAVGQELQVTGPFNLQLIAK	B2RQC6	B2RQC6	Cad	CAD protein;Glutamine-dependent carbamoyl-phosphate synthase;Aspartate carbamoyltransferase;Dihydroorotase	NaN	0	2
2D	ALKEENIQTLLINPNIATVQTSQGLADK	B2RQC6	B2RQC6	Cad	CAD protein;Glutamine-dependent carbamoyl-phosphate synthase;Aspartate carbamoyltransferase;Dihydroorotase	NaN	0	1
2D	DQMSHLFNVAHTLR	B2RQC6	B2RQC6	Cad	CAD protein;Glutamine-dependent carbamoyl-phosphate synthase;Aspartate carbamoyltransferase;Dihydroorotase	1.0174	1	2
2D	EELSALVAPAFAHTSQVLIDK	B2RQC6	B2RQC6	Cad	CAD protein;Glutamine-dependent carbamoyl-phosphate synthase;Aspartate carbamoyltransferase;Dihydroorotase	1.0359	1	1
2D	FLSSAAAVSK	B2RQC6	B2RQC6	Cad	CAD protein;Glutamine-dependent carbamoyl-phosphate synthase;Aspartate carbamoyltransferase;Dihydroorotase	1.0892	1	3
2D	GEVAYIDGQVLVPPGYGQDVR	B2RQC6	B2RQC6	Cad	CAD protein;Glutamine-dependent carbamoyl-phosphate synthase;Aspartate carbamoyltransferase;Dihydroorotase	NaN	0	1
2D	GEVRPELGSR	B2RQC6	B2RQC6	Cad	CAD protein;Glutamine-dependent carbamoyl-phosphate synthase;Aspartate carbamoyltransferase;Dihydroorotase	1.4083	1	1
2D	IVTHAQLLEQHR	B2RQC6	B2RQC6	Cad	CAD protein;Glutamine-dependent carbamoyl-phosphate synthase;Aspartate carbamoyltransferase;Dihydroorotase	1.1412	1	2
2D	LALGIPLPELR	B2RQC6	B2RQC6	Cad	CAD protein;Glutamine-dependent carbamoyl-phosphate synthase;Aspartate carbamoyltransferase;Dihydroorotase	1.1501	1	2
2D	LGYPVLVR	B2RQC6	B2RQC6	Cad	CAD protein;Glutamine-dependent carbamoyl-phosphate synthase;Aspartate carbamoyltransferase;Dihydroorotase	1.2119	1	1
2D	LLDTIGISQPQWR	B2RQC6	B2RQC6	Cad	CAD protein;Glutamine-dependent carbamoyl-phosphate synthase;Aspartate carbamoyltransferase;Dihydroorotase	1.1286	1	2
2D	LPGLIDVHVHLR	B2RQC6	B2RQC6	Cad	CAD protein;Glutamine-dependent carbamoyl-phosphate synthase;Aspartate carbamoyltransferase;Dihydroorotase	1.0441	1	2
2D	NSVTGGTAAFEPSLDYCVVK	B2RQC6	B2RQC6	Cad	CAD protein;Glutamine-dependent carbamoyl-phosphate synthase;Aspartate carbamoyltransferase;Dihydroorotase	1.0673	1	2
2D	QIALAVLSTELAVR	B2RQC6	B2RQC6	Cad	CAD protein;Glutamine-dependent carbamoyl-phosphate synthase;Aspartate carbamoyltransferase;Dihydroorotase	1.1379	1	2
2D	VEPVGLMTGSGVVGVK	B2RQC6	B2RQC6	Cad	CAD protein;Glutamine-dependent carbamoyl-phosphate synthase;Aspartate carbamoyltransferase;Dihydroorotase	NaN	0	2
2D	VLGTPVETIELTEDRR	B2RQC6	B2RQC6	Cad	CAD protein;Glutamine-dependent carbamoyl-phosphate synthase;Aspartate carbamoyltransferase;Dihydroorotase	NaN	0	1
2D	VNEISVEVDSDPR	B2RQC6	B2RQC6	Cad	CAD protein;Glutamine-dependent carbamoyl-phosphate synthase;Aspartate carbamoyltransferase;Dihydroorotase	NaN	0	1
2D	AVAEQVLHSQSR	B2RRE7	B2RRE7	Otud4	OTU domain-containing protein 4	1.0781	1	2
2D	LLYEIQNR	B2RRE7	B2RRE7	Otud4	OTU domain-containing protein 4	NaN	0	1
2D	EYQLNDSAAYYLNDLDR	B2RSH2	B2RSH2	Gnai1	Guanine nucleotide-binding protein G(i) subunit alpha-1	1.8276	2	3
2D	QFQAFGDLFDEAIK	B2RXC1	B2RXC1	Trappc11	Trafficking protein particle complex subunit 11	1.0347	1	2
2D	NSTGSQDGPVSNPSSSNSSQDSLHK	B2RXQ2	B2RXQ2	Ppfia1		NaN	0	1
2D	QAQSPAGVSSEVEVLK	B2RXQ2	B2RXQ2	Ppfia1		NaN	0	1
2D	EYSSELNAPSQESDSHPR	B2RY56	B2RY56	Rbm25	RNA-binding protein 25	1.8662	1	2
2D	LLAEGHPDPDAELQR	B2RY56	B2RY56	Rbm25	RNA-binding protein 25	0.88446	1	1
2D	LLIYETEAK	B2RY56	B2RY56	Rbm25	RNA-binding protein 25	NaN	0	1
2D	AQNLEAISR	D3YUJ3	D3YUJ3	Ccnyl1		0.57048	1	1
2D	SLDIFDER	D3YUJ3	D3YUJ3	Ccnyl1		0.54176	1	1
2D	DDAYWPEAK	D3YXK2	D3YXK2	Safb	Scaffold attachment factor B1	NaN	0	1
2D	GRYPNHSVDR	D3YXK2	D3YXK2	Safb	Scaffold attachment factor B1	2.6841	1	1
2D	LQAQWER	D3YXK2	D3YXK2	Safb	Scaffold attachment factor B1	1.6187	1	1
2D	NFWVSGLSSTTR	D3YXK2	D3YXK2	Safb	Scaffold attachment factor B1	1.1322	1	1
2D	SQILQHFGSMPER	D3YY23	D3YY23	Lonrf1		NaN	0	1
2D	QASEGSLK	D3YYI5	D3YYI5	Gm7293	Glyceraldehyde-3-phosphate dehydrogenase	0.4393	3	4
2D	LEKPAKYDDIK	D3YYI5;P16858	P16858	Gm7293;Gapdh	Glyceraldehyde-3-phosphate dehydrogenase	0.35102	6	5
2D	LEKPAKYDDIKK	D3YYI5;P16858	P16858	Gm7293;Gapdh	Glyceraldehyde-3-phosphate dehydrogenase	4.6894	1	7
2D	RVIISAPSADAPMFVMGVNHEK	D3YYI5;P16858;S4R1W1	P16858	Gm7293;Gapdh;Gm3839	Glyceraldehyde-3-phosphate dehydrogenase	0.41186	11	16
2D	VGVNGFGR	D3YYI5;P16858;S4R1W1	P16858	Gm7293;Gapdh;Gm3839	Glyceraldehyde-3-phosphate dehydrogenase	0.4012	6	10
2D	VIHDNFGIVEGLMTTVHAITATQK	D3YYI5;P16858;S4R1W1	P16858	Gm7293;Gapdh;Gm3839	Glyceraldehyde-3-phosphate dehydrogenase	0.43741	14	24
2D	VIISAPSADAPMFVMGVNHEK	D3YYI5;P16858;S4R1W1	P16858	Gm7293;Gapdh;Gm3839	Glyceraldehyde-3-phosphate dehydrogenase	0.39982	14	25
2D	VIPELNGK	D3YYI5;P16858;S4R1W1	P16858	Gm7293;Gapdh;Gm3839	Glyceraldehyde-3-phosphate dehydrogenase	0.43389	6	13
2D	VKVGVNGFGR	D3YYI5;P16858;S4R1W1	P16858	Gm7293;Gapdh;Gm3839	Glyceraldehyde-3-phosphate dehydrogenase	NaN	0	1
2D	LTGMAFR	D3YYI5;P16858;S4R1W1;Q64467	P16858	Gm7293;Gapdh;Gm3839;Gapdhs	Glyceraldehyde-3-phosphate dehydrogenase;Glyceraldehyde-3-phosphate dehydrogenase, testis-specific	0.44478	1	6
2D	IVSNASCTTNCLAPLAK	D3YYI5;V9GXA7;P16858	P16858	Gm7293;Gm15294;Gapdh	Glyceraldehyde-3-phosphate dehydrogenase	0.3938	12	23
2D	LHISPSNMTNQNTNEYLEK	D3YYI8;O09106	D3YYI8	Gm10093;Hdac1	Histone deacetylase;Histone deacetylase 1	NaN	0	3
2D	QQTDIAVNWAGGLHHAK	D3YYI8;O09106	D3YYI8	Gm10093;Hdac1	Histone deacetylase;Histone deacetylase 1	NaN	0	1
2D	SIRPDNMSEYSK	D3YYI8;O09106	D3YYI8	Gm10093;Hdac1	Histone deacetylase;Histone deacetylase 1	3.2687	2	2
2D	YGEYFPGTGDLR	D3YYI8;O09106	D3YYI8	Gm10093;Hdac1	Histone deacetylase;Histone deacetylase 1	3.0025	2	3
2D	AELEQHLEQEQEFQVNK	D3YZP9	D3YZP9	Ccdc6	Coiled-coil domain-containing protein 6	NaN	0	1
2D	AEQEEEFISNTLFK	D3YZP9	D3YZP9	Ccdc6	Coiled-coil domain-containing protein 6	1.3392	2	2
2D	EEEFLTNELSR	D3YZP9	D3YZP9	Ccdc6	Coiled-coil domain-containing protein 6	NaN	0	2
2D	EKIDLENTLEQEQEALVNR	D3YZP9	D3YZP9	Ccdc6	Coiled-coil domain-containing protein 6	1.0654	1	3
2D	IDLENTLEQEQEALVNR	D3YZP9	D3YZP9	Ccdc6	Coiled-coil domain-containing protein 6	1.332	1	1
2D	LDQPVSAPPSPR	D3YZP9	D3YZP9	Ccdc6	Coiled-coil domain-containing protein 6	1.1384	1	1
2D	MAQYLEEER	D3YZP9	D3YZP9	Ccdc6	Coiled-coil domain-containing protein 6	NaN	0	1
2D	FCFSNEFSTFTHK	D3YZZ5	D3YZZ5	Tmed7		0.54182	3	4
2D	QYDSFTFTASR	D3YZZ5	D3YZZ5	Tmed7		0.62948	1	1
2D	SVIDYQTHFR	D3YZZ5	D3YZZ5	Tmed7		0.584	3	5
2D	VSALTQMESACVSIHEALK	D3YZZ5	D3YZZ5	Tmed7		0.5449	1	4
2D	ELAQQIEEETIK	D3Z0M9	D3Z0M9	Ddx23		1.7291	1	2
2D	TVAVIGGISR	D3Z0M9	D3Z0M9	Ddx23		NaN	0	1
2D	CTKEEHLCTQR	D3Z2H9	D3Z2H9	Tpm3-rs7		0.22632	4	6
2D	EMDEQIR	D3Z2H9	D3Z2H9	Tpm3-rs7		0.26913	1	1
2D	IQVLQQQADDAEER	D3Z2H9	D3Z2H9	Tpm3-rs7		0.22283	2	7
2D	KIQVLQQQADDAEER	D3Z2H9	D3Z2H9	Tpm3-rs7		0.20594	8	12
2D	LMDQNLK	D3Z2H9	D3Z2H9	Tpm3-rs7		0.2222	5	6
2D	TIDDLEDKLK	D3Z2H9	D3Z2H9	Tpm3-rs7		4.5927	1	3
2D	ALKDEEK	D3Z2H9;P21107	P21107	Tpm3-rs7;Tpm3	Tropomyosin alpha-3 chain	NaN	0	1
2D	DEEKMELQEIQLK	D3Z2H9;P21107	P21107	Tpm3-rs7;Tpm3	Tropomyosin alpha-3 chain	0.16282	1	6
2D	HIAEEADR	D3Z2H9;P21107	P21107	Tpm3-rs7;Tpm3	Tropomyosin alpha-3 chain	0.20827	6	11
2D	HIAEEADRK	D3Z2H9;P21107	P21107	Tpm3-rs7;Tpm3	Tropomyosin alpha-3 chain	0.14818	2	3
2D	KLVIIEGDLER	D3Z2H9;P21107	P21107	Tpm3-rs7;Tpm3	Tropomyosin alpha-3 chain	0.20797	8	13
2D	LVIIEGDLER	D3Z2H9;P21107	P21107	Tpm3-rs7;Tpm3	Tropomyosin alpha-3 chain	0.22456	1	4
2D	LVIIEGDLERTEER	D3Z2H9;P21107	P21107	Tpm3-rs7;Tpm3	Tropomyosin alpha-3 chain	NaN	0	1
2D	MELQEIQLK	D3Z2H9;P21107	P21107	Tpm3-rs7;Tpm3	Tropomyosin alpha-3 chain	0.17906	11	28
2D	YSQKEDKYEEEIK	D3Z2H9;P21107;P58771	P58771	Tpm3-rs7;Tpm3;Tpm1	Tropomyosin alpha-3 chain;Tropomyosin alpha-1 chain	0.20904	6	10
2D	IQLVEEELDR	D3Z2H9;P21107;P58771;CON__Q3SX28;P58774	P58771	Tpm3-rs7;Tpm3;Tpm1;Tpm2	Tropomyosin alpha-3 chain;Tropomyosin alpha-1 chain;Tropomyosin beta chain	0.19687	5	12
2D	IQLVEEELDRAQER	D3Z2H9;P21107;P58771;CON__Q3SX28;P58774	P58771	Tpm3-rs7;Tpm3;Tpm1;Tpm2	Tropomyosin alpha-3 chain;Tropomyosin alpha-1 chain;Tropomyosin beta chain	0.20878	4	7
2D	LEEAEKAADESER	D3Z2H9;P21107;P58771;CON__Q3SX28;P58774	P58771	Tpm3-rs7;Tpm3;Tpm1;Tpm2	Tropomyosin alpha-3 chain;Tropomyosin alpha-1 chain;Tropomyosin beta chain	0.21194	4	5
2D	RIQLVEEELDR	D3Z2H9;P21107;P58771;CON__Q3SX28;P58774	P58771	Tpm3-rs7;Tpm3;Tpm1;Tpm2	Tropomyosin alpha-3 chain;Tropomyosin alpha-1 chain;Tropomyosin beta chain	0.25803	2	4
2D	ATENDIANFFSPLNPIR	D3Z3N4	D3Z3N4	Hnrnph3		0.88134	2	3
2D	DGMDNQGGYGSVGR	D3Z3N4	D3Z3N4	Hnrnph3		0.89631	1	2
2D	STGEAFVQFASK	D3Z3N4	D3Z3N4	Hnrnph3		NaN	0	1
2D	CPLCQQDWVVQR	D3Z497;Q9WTZ1	D3Z497	Gm7075;Rnf7	RING-box protein 2	NaN	0	1
2D	AHLTNQYMQR	D3Z5M2;Q6PHQ9	D3Z5M2	Gm10110;Pabpc4	Polyadenylate-binding protein	0.90322	1	2
2D	EFSPFGSITSAK	D3Z5M2;Q6PHQ9	D3Z5M2	Gm10110;Pabpc4	Polyadenylate-binding protein	NaN	0	1
2D	ELFSQFGK	D3Z5M2;Q6PHQ9	D3Z5M2	Gm10110;Pabpc4	Polyadenylate-binding protein	NaN	0	1
2D	FSPAGPVLSIR	D3Z5M2;Q6PHQ9	D3Z5M2	Gm10110;Pabpc4	Polyadenylate-binding protein	0.98365	1	2
2D	GFGFVSYEK	D3Z5M2;Q6PHQ9	D3Z5M2	Gm10110;Pabpc4	Polyadenylate-binding protein	0.98197	2	2
2D	GYAFVHFETQEAADK	D3Z5M2;Q6PHQ9	D3Z5M2	Gm10110;Pabpc4	Polyadenylate-binding protein	1.0342	2	4
2D	IVGSKPLYVALAQR	D3Z5M2;Q6PHQ9	D3Z5M2	Gm10110;Pabpc4	Polyadenylate-binding protein	1.1243	1	2
2D	LFPLIQTMHSNLAGK	D3Z5M2;Q6PHQ9	D3Z5M2	Gm10110;Pabpc4	Polyadenylate-binding protein	1.103	1	2
2D	NLDDTIDDEKLR	D3Z5M2;Q6PHQ9	D3Z5M2	Gm10110;Pabpc4	Polyadenylate-binding protein	NaN	0	1
2D	SKVDEAVAVLQAHHAK	D3Z5M2;Q6PHQ9	D3Z5M2	Gm10110;Pabpc4	Polyadenylate-binding protein	1.0444	5	9
2D	VDEAVAVLQAHHAK	D3Z5M2;Q6PHQ9	D3Z5M2	Gm10110;Pabpc4	Polyadenylate-binding protein	NaN	0	1
2D	CVQSNIVLLTQAFR	D3Z7P3	D3Z7P3	Gls	Glutaminase kidney isoform, mitochondrial	1.7125	1	1
2D	FSPDLWGVSVCTVDGQR	D3Z7P3	D3Z7P3	Gls	Glutaminase kidney isoform, mitochondrial	NaN	0	2
2D	GIHFCHDLVSLCNFHNYDNLR	D3Z7P3	D3Z7P3	Gls	Glutaminase kidney isoform, mitochondrial	1.9377	3	3
2D	LFLNEDDKPHNPMVNAGAIVVTSLIK	D3Z7P3	D3Z7P3	Gls	Glutaminase kidney isoform, mitochondrial	NaN	0	1
2D	MAGNEYVGFSNATFQSER	D3Z7P3	D3Z7P3	Gls	Glutaminase kidney isoform, mitochondrial	1.4854	1	2
2D	NFAIGYYLK	D3Z7P3	D3Z7P3	Gls	Glutaminase kidney isoform, mitochondrial	NaN	0	1
2D	VLSPEAVR	D3Z7P3	D3Z7P3	Gls	Glutaminase kidney isoform, mitochondrial	1.7204	1	1
2D	VPFCLQSCVKPLK	D3Z7P3	D3Z7P3	Gls	Glutaminase kidney isoform, mitochondrial	1.8088	1	1
2D	YAIAVNDLGTEYVHR	D3Z7P3	D3Z7P3	Gls	Glutaminase kidney isoform, mitochondrial	2.6461	1	2
2D	AELLEFLESQQENMIK	D4AFX7	D4AFX7	Dnajc13		NaN	0	1
2D	ENGLEVLQEAFSR	D4AFX7	D4AFX7	Dnajc13		0.87856	2	2
2D	FLAAPPNGNFADAVFR	D4AFX7	D4AFX7	Dnajc13		NaN	0	1
2D	GQDIFQR	D4AFX7	D4AFX7	Dnajc13		NaN	0	1
2D	IAAHLADFTPR	D4AFX7	D4AFX7	Dnajc13		0.87031	2	2
2D	IFIAQPAWVLR	D4AFX7	D4AFX7	Dnajc13		0.85115	1	1
2D	ILPPGLLAYLDSSDPVPEKDADR	D4AFX7	D4AFX7	Dnajc13		0.98356	1	2
2D	IVDGPDPENIILILK	D4AFX7	D4AFX7	Dnajc13		NaN	0	1
2D	VEMALEALR	D4AFX7	D4AFX7	Dnajc13		1.0276	1	2
2D	VFLQGPAPVGTPSFNR	E9PUR0	E9PUR0	Ankhd1		NaN	0	2
2D	FVIATSTK	E9PUX4;P47911	E9PUX4	Gm5428;Rpl6	60S ribosomal protein L6	0.97563	2	4
2D	HLTDAYFK	E9PUX4;P47911	E9PUX4	Gm5428;Rpl6	60S ribosomal protein L6	1.0781	6	8
2D	HQEGEIFDTEK	E9PUX4;P47911	E9PUX4	Gm5428;Rpl6	60S ribosomal protein L6	1.1173	1	2
2D	HQEGEIFDTEKEK	E9PUX4;P47911	E9PUX4	Gm5428;Rpl6	60S ribosomal protein L6	0.90695	2	4
2D	YYPTEDVPRK	E9PUX4;P47911	E9PUX4	Gm5428;Rpl6	60S ribosomal protein L6	1.0065	2	6
2D	AADTQVSETLKR	E9PVA8	E9PVA8	Gcn1l1		0.66634	1	2
2D	ALADENEFVR	E9PVA8	E9PVA8	Gcn1l1		0.66588	1	1
2D	ALQAAIQQLAEAQPEATAK	E9PVA8	E9PVA8	Gcn1l1		0.66449	2	2
2D	ASLLDPVPEVR	E9PVA8	E9PVA8	Gcn1l1		0.58502	1	1
2D	AVMSNLSAHGVK	E9PVA8	E9PVA8	Gcn1l1		0.74177	2	4
2D	AYSDQAIVNLLK	E9PVA8	E9PVA8	Gcn1l1		0.60433	1	2
2D	CMLDAALATLNAHGK	E9PVA8	E9PVA8	Gcn1l1		0.62305	1	1
2D	DTMLQALR	E9PVA8	E9PVA8	Gcn1l1		0.75779	1	2
2D	EGVLTGSPEQK	E9PVA8	E9PVA8	Gcn1l1		NaN	0	1
2D	FVHFIDAPSLALIMPIVQR	E9PVA8	E9PVA8	Gcn1l1		NaN	0	1
2D	GEHVPGFCLPK	E9PVA8	E9PVA8	Gcn1l1		0.69444	1	1
2D	GLGILSLK	E9PVA8	E9PVA8	Gcn1l1		0.65137	1	1
2D	HLDQIIPR	E9PVA8	E9PVA8	Gcn1l1		0.69484	1	1
2D	IIIEDLLEATR	E9PVA8	E9PVA8	Gcn1l1		0.63692	3	5
2D	KALCDPLEEVR	E9PVA8	E9PVA8	Gcn1l1		0.44297	1	1
2D	LDAGNQLALIEELHK	E9PVA8	E9PVA8	Gcn1l1		0.71533	2	2
2D	LGTPDEQLEMANCQAVILSVEDDTGHR	E9PVA8	E9PVA8	Gcn1l1		0.59545	1	1
2D	LMQQLLESDKYAER	E9PVA8	E9PVA8	Gcn1l1		0.55054	1	1
2D	LTEVLTDSHVK	E9PVA8	E9PVA8	Gcn1l1		0.68886	2	3
2D	LTSADALRPSVVSITGPLIR	E9PVA8	E9PVA8	Gcn1l1		0.65867	1	2
2D	LTTPPVNTR	E9PVA8	E9PVA8	Gcn1l1		0.63694	1	1
2D	LYRPPPVLDALGR	E9PVA8	E9PVA8	Gcn1l1		0.54553	2	2
2D	SIIQSAQQDSIKK	E9PVA8	E9PVA8	Gcn1l1		0.60351	1	1
2D	VDENGPELLPR	E9PVA8	E9PVA8	Gcn1l1		NaN	0	1
2D	VLAFLSSVAGDALTR	E9PVA8	E9PVA8	Gcn1l1		0.6606	1	3
2D	VLAGLYMGR	E9PVA8	E9PVA8	Gcn1l1		0.73741	1	1
2D	YLLDNCAPLLR	E9PVA8	E9PVA8	Gcn1l1		0.5649	1	1
2D	EAQEEIAFLK	E9PVZ8	E9PVZ8	Golgb1		1.6972	1	1
2D	DHLIAPNDNDFGK	E9PWW6	E9PWW6	Zc3h7a		2.782	1	2
2D	FVCAQCLR	E9PWW6	E9PWW6	Zc3h7a		2.4098	1	1
2D	LPQPPEGQCYSN	E9PY39;Q9CZY3	E9PY39	Gm20431;Ube2v1	Ubiquitin-conjugating enzyme E2 variant 1	NaN	0	1
2D	GVGDGTVSWGLEDDEDMTLTR	E9PY39;Q9CZY3;Q9D2M8	Q9D2M8	Gm20431;Ube2v1;Ube2v2	Ubiquitin-conjugating enzyme E2 variant 1;Ubiquitin-conjugating enzyme E2 variant 2	0.57394	1	3
2D	LLEELEEGQK	E9PY39;Q9CZY3;Q9D2M8	Q9D2M8	Gm20431;Ube2v1;Ube2v2	Ubiquitin-conjugating enzyme E2 variant 1;Ubiquitin-conjugating enzyme E2 variant 2	0.52772	1	2
2D	WTGMIIGPPR	E9PY39;Q9CZY3;Q9D2M8	Q9D2M8	Gm20431;Ube2v1;Ube2v2	Ubiquitin-conjugating enzyme E2 variant 1;Ubiquitin-conjugating enzyme E2 variant 2	0.6074	2	4
2D	YPEAPPSVR	E9PY39;Q9CZY3;Q9D2M8	Q9D2M8	Gm20431;Ube2v1;Ube2v2	Ubiquitin-conjugating enzyme E2 variant 1;Ubiquitin-conjugating enzyme E2 variant 2	0.57851	1	1
2D	ATATQFVHHALK	E9PYG6	E9PYG6	Rasa1		1.1262	1	1
2D	ATTLASTLMEQYMK	E9PYG6	E9PYG6	Rasa1		0.89168	2	4
2D	DLAALHEICVAHSDELR	E9PYG6	E9PYG6	Rasa1		1.0324	1	2
2D	EISMEDEATTLFR	E9PYG6	E9PYG6	Rasa1		0.90189	1	1
2D	EIYNTIR	E9PYG6	E9PYG6	Rasa1		NaN	0	1
2D	GHATDEWFLLSSHIPLK	E9PYG6	E9PYG6	Rasa1		NaN	0	2
2D	HFTNPYCNIYLNSVQVAK	E9PYG6	E9PYG6	Rasa1		1.0408	1	1
2D	ICPTPNNQFMMGGR	E9PYG6	E9PYG6	Rasa1		0.98303	1	1
2D	IFMASEILPPTLR	E9PYG6	E9PYG6	Rasa1		1.0323	1	3
2D	IMPEEEYSEFK	E9PYG6	E9PYG6	Rasa1		NaN	0	1
2D	LICPAILNPR	E9PYG6	E9PYG6	Rasa1		0.88407	1	1
2D	LLAITELLQQK	E9PYG6	E9PYG6	Rasa1		0.94357	2	4
2D	MFNIISDSPSPIAAR	E9PYG6	E9PYG6	Rasa1		NaN	0	2
2D	MIMFLDELGNVPELPDTTEHSR	E9PYG6	E9PYG6	Rasa1		0.90275	1	3
2D	SVQNLANLVEFGAK	E9PYG6	E9PYG6	Rasa1		NaN	0	1
2D	TDEQGLIVEDLVEEVGR	E9PYG6	E9PYG6	Rasa1		1.0834	2	4
2D	TDEQGLIVEDLVEEVGREEDPHEGK	E9PYG6	E9PYG6	Rasa1		0.84766	1	2
2D	VPDTDEISFLK	E9PYG6	E9PYG6	Rasa1		1.1576	1	1
2D	YIYGCLQK	E9PYG6	E9PYG6	Rasa1		1.318	1	1
2D	YYNSIGDIIDHYRK	E9PYG6	E9PYG6	Rasa1		0.6153	1	2
2D	NALQAISPATMEVLMR	E9PYP2	E9PYP2	Nbeal1		NaN	0	1
2D	QVETSTILENYFK	E9PYP2	E9PYP2	Nbeal1		1.056	1	0
2D	SPQELFK	E9PYP2	E9PYP2	Nbeal1		NaN	0	1
2D	VEPFTTLHIQLQSGR	E9PYP2	E9PYP2	Nbeal1		NaN	0	1
2D	YGVQFLLDTLR	E9PYP2	E9PYP2	Nbeal1		1.3244	1	1
2D	IAVHCTVR	E9PZB3;E9PYL9;Q9CXW4	E9PZB3	Gm5093;Gm10036;Rpl11	60S ribosomal protein L11	1.0338	2	2
2D	VLEQLTGQTPVFSK	E9PZB3;E9PYL9;Q9CXW4	E9PZB3	Gm5093;Gm10036;Rpl11	60S ribosomal protein L11	1.0133	3	8
2D	YDGIILPGK	E9PZB3;E9PYL9;Q9CXW4	E9PZB3	Gm5093;Gm10036;Rpl11	60S ribosomal protein L11	1.1325	5	10
2D	NIIHGSDSVESAEK	E9PZF0;Q01768	E9PZF0	Gm20390;Nme2	Nucleoside diphosphate kinase;Nucleoside diphosphate kinase B	0.64441	2	4
2D	GLVGEIIK	E9PZF0;Q01768;P15532	E9PZF0	Gm20390;Nme2;Nme1	Nucleoside diphosphate kinase;Nucleoside diphosphate kinase B;Nucleoside diphosphate kinase A	0.53244	2	3
2D	GLVGEIIKR	E9PZF0;Q01768;P15532	E9PZF0	Gm20390;Nme2;Nme1	Nucleoside diphosphate kinase;Nucleoside diphosphate kinase B;Nucleoside diphosphate kinase A	0.56322	5	9
2D	TFIAIKPDGVQR	E9PZF0;Q01768;P15532	E9PZF0	Gm20390;Nme2;Nme1	Nucleoside diphosphate kinase;Nucleoside diphosphate kinase B;Nucleoside diphosphate kinase A	0.5558	8	16
2D	VMLGETNPADSKPGTIR	E9PZF0;Q01768;P15532	E9PZF0	Gm20390;Nme2;Nme1	Nucleoside diphosphate kinase;Nucleoside diphosphate kinase B;Nucleoside diphosphate kinase A	0.57557	13	24
2D	ALAAEMTNYFSK	E9PZJ8	E9PZJ8	Ascc3	Activating signal cointegrator 1 complex subunit 3	NaN	0	1
2D	IVGLSTALANAR	E9PZJ8	E9PZJ8	Ascc3	Activating signal cointegrator 1 complex subunit 3	1.9497	1	1
2D	LIMNPSYYSLGDVSQDSINK	E9PZJ8	E9PZJ8	Ascc3	Activating signal cointegrator 1 complex subunit 3	NaN	0	1
2D	TNIAMLTILHEIR	E9PZJ8	E9PZJ8	Ascc3	Activating signal cointegrator 1 complex subunit 3	1.4285	1	1
2D	LIQQQLEK	E9Q035;P47758	E9Q035	Gm20425;Srprb	Signal recognition particle receptor subunit beta	1.7819	1	2
2D	IQESAGYVPVYLNFSAQTSSSR	E9Q0B6	E9Q0B6	Dnah6		NaN	0	1
2D	LVMTCAAFITMNPGYAGR	E9Q0B6	E9Q0B6	Dnah6		1.4693	1	1
2D	VSAQGITLTDNQR	E9Q0S6;Q8CGB6;Q5SSZ5	E9Q0S6	Tns1;Tns2;Tns3	Tensin-2;Tensin-3	2.305	1	1
2D	IALEEQLK	E9Q166	E9Q166	Atad2b		NaN	0	1
2D	EETDINESIRHEVTR	E9Q1F5	E9Q1F5	Myo5c		NaN	0	1
2D	LQQQFNLHVFK	E9Q1F5	E9Q1F5	Myo5c		0.95545	1	1
2D	AAAVAVAAASR	E9Q1P8	E9Q1P8	Irf2bp2	Interferon regulatory factor 2-binding protein 2	NaN	0	1
2D	LEDTHFVQCPSVPSHK	E9Q1P8	E9Q1P8	Irf2bp2	Interferon regulatory factor 2-binding protein 2	NaN	0	1
2D	QQGASGEVYCPSGEK	E9Q1P8	E9Q1P8	Irf2bp2	Interferon regulatory factor 2-binding protein 2	NaN	0	1
2D	FCFPCSR	E9Q1P8;Q8R3Y8	E9Q1P8	Irf2bp2;Irf2bp1	Interferon regulatory factor 2-binding protein 2;Interferon regulatory factor 2-binding protein 1	NaN	0	1
2D	IAYVSQQPWVFSGTVR	E9Q236	E9Q236	Abcc4		NaN	0	1
2D	ILTTEIGLHDLR	E9Q236	E9Q236	Abcc4		1.1119	1	2
2D	SSLISALFR	E9Q236	E9Q236	Abcc4		0.99449	1	2
2D	LLGLAELLR	E9Q411	E9Q411	Nbas		0.61497	1	1
2D	LTLEQKELCR	E9Q411	E9Q411	Nbas		NaN	0	1
2D	ILWGNNHFFR	E9Q4K7	E9Q4K7	Kif13b	Kinesin-like protein	1.2511	1	2
2D	LSLVDLAGSER	E9Q4K7	E9Q4K7	Kif13b	Kinesin-like protein	NaN	0	1
2D	SVLAVENLLTLDR	E9Q4K7	E9Q4K7	Kif13b	Kinesin-like protein	1.3428	1	2
2D	EEAPQWLESDSCQK	E9Q4P1	E9Q4P1	Wdfy1		0.89151	1	2
2D	TSLATFHEGK	E9Q4P1	E9Q4P1	Wdfy1		1.0927	1	1
2D	IAQVRWDLMMK	E9Q5M6	E9Q5M6	Cfap44		0.7656	1	0
2D	AEGEIKVPDVELK	E9Q616	E9Q616	Ahnak		1.2514	2	4
2D	AEGPEVDVNLPK	E9Q616	E9Q616	Ahnak		1.4316	2	7
2D	ELLLPNWQGSGSHGLTIAQR	E9Q616	E9Q616	Ahnak		1.0536	3	3
2D	FGTFGGLGSK	E9Q616	E9Q616	Ahnak		1.2787	1	1
