## Supplementary Table 1 for "Interspecies differences in proteome turnover kinetics are correlated with lifespans and energetic demands" (part 23 of 70)

### Sheet: Guinea pig peptide-level (continued)
Time-point	Sequence	Proteins	Leading razor protein	Gene names	Protein names	Ratio H/L	Ratio H/L count	MS/MS Count
2D	FSMPGFK	E9Q616	E9Q616	Ahnak		1.5589	3	3
2D	GDVDVSLPK	E9Q616	E9Q616	Ahnak		1.3677	1	2
2D	GEYDVTVPR	E9Q616	E9Q616	Ahnak		1.4324	1	2
2D	GPDWHLK	E9Q616	E9Q616	Ahnak		1.3553	4	7
2D	GPEVDIKGPK	E9Q616	E9Q616	Ahnak		1.5473	1	1
2D	GPEVDISAPK	E9Q616	E9Q616	Ahnak		1.5394	1	1
2D	ISMPDFDLNLK	E9Q616	E9Q616	Ahnak		1.6852	2	2
2D	ISMPDFDLNLKGPK	E9Q616	E9Q616	Ahnak		1.8395	1	1
2D	ISMPDIDLHLK	E9Q616	E9Q616	Ahnak		1.4259	1	3
2D	ISMPDIDLNLK	E9Q616	E9Q616	Ahnak		1.5328	6	11
2D	ISMPDIDLNLKGPK	E9Q616	E9Q616	Ahnak		1.6393	6	9
2D	ISMPDVDFNLK	E9Q616	E9Q616	Ahnak		1.8272	1	2
2D	ISMPDVDLHLK	E9Q616	E9Q616	Ahnak		1.5272	2	3
2D	ISMPDVGLNLK	E9Q616	E9Q616	Ahnak		1.5202	1	1
2D	ISMPEIDLNLK	E9Q616	E9Q616	Ahnak		1.6702	2	3
2D	ISMPEVDLNLK	E9Q616	E9Q616	Ahnak		NaN	0	1
2D	MYFPDVEFDIK	E9Q616	E9Q616	Ahnak		1.5282	1	2
2D	VDIDVPDVNIEGPDAK	E9Q616	E9Q616	Ahnak		1.4097	4	4
2D	VDIDVPDVNIEGPEGK	E9Q616	E9Q616	Ahnak		1.4653	3	4
2D	VDINAPEVEVQGK	E9Q616	E9Q616	Ahnak		1.555	1	2
2D	VEGDLKGPDIDIK	E9Q616	E9Q616	Ahnak		1.667	3	6
2D	VEGDLKGPEVDIKGPK	E9Q616	E9Q616	Ahnak		0.80097	1	2
2D	VSMPDVELNLK	E9Q616	E9Q616	Ahnak		1.584	1	1
2D	APESLFLLEEMR	E9Q634	E9Q634	Myo1e	Unconventional myosin-Ie	1.3204	2	4
2D	CLYLIGR	E9Q634	E9Q634	Myo1e	Unconventional myosin-Ie	1.4956	1	3
2D	DLLLTPK	E9Q634	E9Q634	Myo1e	Unconventional myosin-Ie	NaN	0	1
2D	EEASDLLLNKK	E9Q634	E9Q634	Myo1e	Unconventional myosin-Ie	1.5996	1	3
2D	EKIDFADTVTK	E9Q634	E9Q634	Myo1e	Unconventional myosin-Ie	1.6809	1	1
2D	ENQCVIISGESGAGK	E9Q634	E9Q634	Myo1e	Unconventional myosin-Ie	1.2107	1	2
2D	FSNTLELK	E9Q634	E9Q634	Myo1e	Unconventional myosin-Ie	1.4287	1	0
2D	HQVEYLGLK	E9Q634	E9Q634	Myo1e	Unconventional myosin-Ie	1.6715	1	2
2D	HSGVDDMVLLSK	E9Q634	E9Q634	Myo1e	Unconventional myosin-Ie	1.5511	2	3
2D	ITESSIVENLK	E9Q634	E9Q634	Myo1e	Unconventional myosin-Ie	2.2656	1	1
2D	LQMQIGSHEHFNSWNQGFIIHHYAGK	E9Q634	E9Q634	Myo1e	Unconventional myosin-Ie	1.3192	1	1
2D	TEFLSLLAK	E9Q634	E9Q634	Myo1e	Unconventional myosin-Ie	1.4675	1	2
2D	VFDFLVDSINK	E9Q634	E9Q634	Myo1e	Unconventional myosin-Ie	1.3672	3	5
2D	VLQVSIGPGLPK	E9Q634	E9Q634	Myo1e	Unconventional myosin-Ie	1.6242	3	6
2D	VSYDMDGFCER	E9Q634	E9Q634	Myo1e	Unconventional myosin-Ie	1.4084	1	1
2D	YFEIQFSPGGEPDGGK	E9Q634	E9Q634	Myo1e	Unconventional myosin-Ie	1.3008	1	4
2D	YHWQSHNVK	E9Q634	E9Q634	Myo1e	Unconventional myosin-Ie	2.9169	1	1
2D	AEQEEYVQEGIR	E9Q634;P70248	E9Q634	Myo1e;Myo1f	Unconventional myosin-Ie;Unconventional myosin-If	1.2392	1	2
2D	CIKPNETK	E9Q634;P70248	E9Q634	Myo1e;Myo1f	Unconventional myosin-Ie;Unconventional myosin-If	0.90847	1	1
2D	ISNFLLEK	E9Q634;P70248	E9Q634	Myo1e;Myo1f	Unconventional myosin-Ie;Unconventional myosin-If	1.0676	1	1
2D	WTPIEYFNNK	E9Q634;P70248	E9Q634	Myo1e;Myo1f	Unconventional myosin-Ie;Unconventional myosin-If	1.3966	2	3
2D	ALIVVPYAEGVIPDETK	E9Q6E5	E9Q6E5	Srsf11		1.4347	2	3
2D	FHDPDSAVVAQHLTNTVFVDR	E9Q6E5	E9Q6E5	Srsf11		NaN	0	3
2D	LNHVAAGLVSPSLK	E9Q6E5	E9Q6E5	Srsf11		2.1267	1	0
2D	AVHEFLATLNHK	E9Q6J5	E9Q6J5	Bod1l		NaN	0	1
2D	ALCLDLLELNTTNEVFK	E9Q6R7	E9Q6R7	Utrn		0.98865	1	2
2D	ALGNSEEATMLQHR	E9Q6R7	E9Q6R7	Utrn		NaN	0	1
2D	EEIAPINLK	E9Q6R7	E9Q6R7	Utrn		1.7238	1	1
2D	HFNYDVCQSCFFSGR	E9Q6R7	E9Q6R7	Utrn		NaN	0	1
2D	LLQVSVDDR	E9Q6R7	E9Q6R7	Utrn		NaN	0	1
2D	DAQQSSSPAADNLR	E9Q735	E9Q735	Ube4a	Ubiquitin conjugation factor E4 A	NaN	0	1
2D	SYSPTLFAQTVR	E9Q735	E9Q735	Ube4a	Ubiquitin conjugation factor E4 A	NaN	0	2
2D	AEELGQELK	E9Q7G0	E9Q7G0	Numa1		NaN	0	1
2D	ELQQAGLK	E9Q7G0	E9Q7G0	Numa1		NaN	0	1
2D	HLCQQLQAEQAAAEKR	E9Q7G0	E9Q7G0	Numa1		NaN	0	1
2D	LLQVETASNSAR	E9Q7G0	E9Q7G0	Numa1		4.3758	1	2
2D	QFLEVELDQAR	E9Q7G0	E9Q7G0	Numa1		NaN	0	1
2D	SLEAQVAHADQQLR	E9Q7G0	E9Q7G0	Numa1		NaN	0	2
2D	LDHGSGEPYRR	E9Q7M2	E9Q7M2	Tsc22d2		0.86635	1	1
2D	EEVEVLKEQIK	E9Q7M2;P62500	P62500	Tsc22d2;Tsc22d1	TSC22 domain family protein 1	NaN	0	1
2D	SHLMYAVR	E9Q7M2;P62500	P62500	Tsc22d2;Tsc22d1	TSC22 domain family protein 1	2.3041	1	2
2D	IEQAMDLVK	E9Q7M2;Q9Z2S7;Q9EQN3;P62500	P62500	Tsc22d2;Tsc22d3;Tsc22d4;Tsc22d1	TSC22 domain family protein 3;TSC22 domain family protein 4;TSC22 domain family protein 1	1.1982	1	2
2D	GKSPAHLKDK	E9Q7Y4	E9Q7Y4	A430078G23Rik		NaN	0	1
2D	LIQAAYDVLSDPQER	E9Q8D0	E9Q8D0	Dnajc21		NaN	0	1
2D	DQEVLLQTGR	E9Q912	E9Q912	Rap1gds1		1.0415	1	0
2D	EQFASTNIAEELVK	E9Q912	E9Q912	Rap1gds1		0.7677	1	2
2D	EVQDLAFLDVVSK	E9Q912	E9Q912	Rap1gds1		1.1942	1	2
2D	HVEDGNVTVQHAALSALR	E9Q912	E9Q912	Rap1gds1		1.3051	1	2
2D	MDNLSDTLKK	E9Q912	E9Q912	Rap1gds1		1.0577	1	2
2D	NLAIPVVNK	E9Q912	E9Q912	Rap1gds1		1.0295	2	2
2D	SVAQQASLTEQR	E9Q912	E9Q912	Rap1gds1		0.96416	1	2
2D	SILTQIFGAR	E9Q9B7	E9Q9B7	Kidins220		3.9843	1	1
2D	EAEGAPQVEAGK	E9QA15	E9QA15	Cald1		0.3769	1	1
2D	EAEGAPQVEAGKR	E9QA15	E9QA15	Cald1		0.3782	5	7
2D	KGFTEVK	E9QA15	E9QA15	Cald1		0.39766	1	1
2D	LQEALER	E9QA15	E9QA15	Cald1		0.40117	5	7
2D	MPEDGLSEDKKPFK	E9QA15	E9QA15	Cald1		0.37178	17	25
2D	NDDDEEEAAR	E9QA15	E9QA15	Cald1		0.40043	3	4
2D	QKMPEDGLSEDKKPFK	E9QA15	E9QA15	Cald1		4.2814	4	10
2D	QKQQEAALELEELK	E9QA15	E9QA15	Cald1		0.38744	2	3
2D	QKQQEAALELEELKK	E9QA15	E9QA15	Cald1		0.36239	15	25
2D	QQEAALELEELK	E9QA15	E9QA15	Cald1		0.39922	1	3
2D	QQEAALELEELKK	E9QA15	E9QA15	Cald1		0.39283	7	13
2D	SPAPKPSDLRPGDVSGK	E9QA15	E9QA15	Cald1		0.35052	6	17
2D	SPAPKPSDLRPGDVSGKR	E9QA15	E9QA15	Cald1		6.2587	6	15
2D	STHQAAVVSK	E9QA15	E9QA15	Cald1		0.40765	6	10
2D	VTSPTKV	E9QA15	E9QA15	Cald1		0.40752	1	0
2D	FGDFVSDEVVAPVR	E9QAE3	E9QAE3	Btaf1		NaN	0	1
2D	QLGDAFADLSLK	E9QAY5;G5E8V9	E9QAY5	Arfip1		1.3398	1	1
2D	TDLEELNLGPR	E9QAY5;G5E8V9	E9QAY5	Arfip1		1.3775	1	2
2D	FFEVILIDPFHK	E9QAZ2;Q9CZM2	E9QAZ2	Gm10020;Rpl15	Ribosomal protein L15;60S ribosomal protein L15	1.0739	4	6
2D	FHHTIGGSR	E9QAZ2;Q9CZM2	E9QAZ2	Gm10020;Rpl15	Ribosomal protein L15;60S ribosomal protein L15	1.2781	2	3
2D	GATYGKPVHHGVNQLK	E9QAZ2;Q9CZM2	E9QAZ2	Gm10020;Rpl15	Ribosomal protein L15;60S ribosomal protein L15	1.1772	7	9
2D	NPDTQWITKPVHK	E9QAZ2;Q9CZM2	E9QAZ2	Gm10020;Rpl15	Ribosomal protein L15;60S ribosomal protein L15	0.98388	3	5
2D	NTLQLHR	E9QAZ2;Q9CZM2	E9QAZ2	Gm10020;Rpl15	Ribosomal protein L15;60S ribosomal protein L15	1.2806	5	6
2D	QGYVIYR	E9QAZ2;Q9CZM2	E9QAZ2	Gm10020;Rpl15	Ribosomal protein L15;60S ribosomal protein L15	1.1811	3	4
2D	QLSALHR	E9QAZ2;Q9CZM2	E9QAZ2	Gm10020;Rpl15	Ribosomal protein L15;60S ribosomal protein L15	1.1443	1	1
2D	RNPDTQWITKPVHK	E9QAZ2;Q9CZM2	E9QAZ2	Gm10020;Rpl15	Ribosomal protein L15;60S ribosomal protein L15	1.0249	4	5
2D	SLQSVAEER	E9QAZ2;Q9CZM2	E9QAZ2	Gm10020;Rpl15	Ribosomal protein L15;60S ribosomal protein L15	1.1741	1	2
2D	VLNSYWVGEDSTYK	E9QAZ2;Q9CZM2	E9QAZ2	Gm10020;Rpl15	Ribosomal protein L15;60S ribosomal protein L15	1.0704	5	7
2D	YIQELWR	E9QAZ2;Q9CZM2	E9QAZ2	Gm10020;Rpl15	Ribosomal protein L15;60S ribosomal protein L15	1.1845	4	7
2D	LIAAQTGTR	E9QJZ1;Q9EPV8	E9QJZ1	Gm16381;Ubl5	Ubiquitin-like protein 5	9.606	2	4
2D	MIEVVCNDR	E9QJZ1;Q9EPV8	E9QJZ1	Gm16381;Ubl5	Ubiquitin-like protein 5	NaN	0	1
2D	SSLSVQPGFLADLNR	F2Z3U3	F2Z3U3	Raph1		NaN	0	1
2D	TLHQWVNGIR	F2Z3U3	F2Z3U3	Raph1		1.1784	1	1
2D	FPRVKLMK	F6RXI4	F6RXI4	BC067074		NaN	0	1
2D	DEEVSSADISSSSEVISQHLVSYR	F6ZDS4	F6ZDS4	Tpr	Nucleoprotein TPR	0.93617	1	1
2D	ELMLHAADVEALQAAK	F6ZDS4	F6ZDS4	Tpr	Nucleoprotein TPR	1.0933	1	1
2D	KLELDILPLQEANAELSEK	F6ZDS4	F6ZDS4	Tpr	Nucleoprotein TPR	1.0642	1	2
2D	LEHEISHLKK	F6ZDS4	F6ZDS4	Tpr	Nucleoprotein TPR	NaN	0	1
2D	NIEELQQQNQR	F6ZDS4	F6ZDS4	Tpr	Nucleoprotein TPR	0.8888	1	1
2D	NLDVQLLDTKR	F6ZDS4	F6ZDS4	Tpr	Nucleoprotein TPR	0.73788	1	1
2D	QEQIINTMTQDLR	F6ZDS4	F6ZDS4	Tpr	Nucleoprotein TPR	1.0512	1	1
2D	SQEQILEILR	F6ZDS4	F6ZDS4	Tpr	Nucleoprotein TPR	0.98342	1	3
2D	TDELLALGR	F6ZDS4	F6ZDS4	Tpr	Nucleoprotein TPR	1.0595	1	2
2D	TDGFAEAIHSPQVAGVPR	F6ZDS4	F6ZDS4	Tpr	Nucleoprotein TPR	NaN	0	1
2D	VLLMELEEAR	F6ZDS4	F6ZDS4	Tpr	Nucleoprotein TPR	1.2193	1	2
2D	YEMLQDNVEGYR	F6ZDS4	F6ZDS4	Tpr	Nucleoprotein TPR	NaN	0	1
2D	GADLEIEDAHGHTPLTLAAR	F7BE84	F7BE84	Ankrd50		0.81599	1	1
2D	TLLDNGASVNQCDSNGR	F7BE84	F7BE84	Ankrd50		NaN	0	1
2D	VVNCLIGCGANINHTDQDGWTALR	F7BE84	F7BE84	Ankrd50		NaN	0	1
2D	AGQHSQAVADLQAALR	F8VPK0	F8VPK0	Ttc37		NaN	0	1
2D	HSPSIHQSVVAVSR	F8VPN4	F8VPN4	Agl		NaN	0	1
2D	DLIGIDNLVTPGR	F8VPU2	F8VPU2	Farp1	FERM, RhoGEF and pleckstrin domain-containing protein 1	NaN	0	1
2D	ICVEHHAFFR	F8VPU2	F8VPU2	Farp1	FERM, RhoGEF and pleckstrin domain-containing protein 1	0.72245	1	2
2D	IQMLDDTQEAFEVPQR	F8VPU2	F8VPU2	Farp1	FERM, RhoGEF and pleckstrin domain-containing protein 1	0.8187	1	2
2D	QASPLISPLLNDQACPR	F8VPU2	F8VPU2	Farp1	FERM, RhoGEF and pleckstrin domain-containing protein 1	0.76531	1	1
2D	SLIFPNFEPLHK	F8VPU2	F8VPU2	Farp1	FERM, RhoGEF and pleckstrin domain-containing protein 1	0.6499	1	3
2D	TALQEEIK	F8VQ29	F8VQ29	Iqgap3		0.75423	1	1
2D	LIFQMPQNK	F8VQ29;Q9JKF1;Q3UQ44	Q9JKF1	Iqgap3;Iqgap1;Iqgap2	Ras GTPase-activating-like protein IQGAP1;Ras GTPase-activating-like protein IQGAP2	0.74776	3	5
2D	ANEEAIASAIAEEEQLTR	F8VQ70	F8VQ70	Scaper		3.2839	1	1
2D	HDIAFVEFDNEVQAGAAR	F8VQ88;Q62189	F8VQ88	Gm5145;Snrpa	U1 small nuclear ribonucleoprotein A	0.35161	1	2
2D	ITQNNAMK	F8VQ88;Q62189	F8VQ88	Gm5145;Snrpa	U1 small nuclear ribonucleoprotein A	0.34822	2	2
2D	TDSDIIAK	F8VQ88;Q62189	F8VQ88	Gm5145;Snrpa	U1 small nuclear ribonucleoprotein A	0.44164	1	1
2D	AIELLQEFSDQHPENAAEIK	F8VQC1	F8VQC1	Srp72	Signal recognition particle subunit SRP72	0.94105	2	5
2D	ALLAMYTNQAEQCR	F8VQC1	F8VQC1	Srp72	Signal recognition particle subunit SRP72	0.63722	1	2
2D	ASGGSGGVSVPALWSEVNR	F8VQC1	F8VQC1	Srp72	Signal recognition particle subunit SRP72	1.0171	1	2
2D	EALNVINTHTK	F8VQC1	F8VQC1	Srp72	Signal recognition particle subunit SRP72	0.7682	2	1
2D	ILQINKDDVTALHCK	F8VQC1	F8VQC1	Srp72	Signal recognition particle subunit SRP72	NaN	0	1
2D	SPAHLSLIR	F8VQC1	F8VQC1	Srp72	Signal recognition particle subunit SRP72	0.96316	1	1
2D	TEEALQLYNQIIK	F8VQC1	F8VQC1	Srp72	Signal recognition particle subunit SRP72	0.89789	1	2
2D	VDVEALENSPGATYIR	F8VQC1	F8VQC1	Srp72	Signal recognition particle subunit SRP72	0.87771	1	3
2D	VLANNSLSFEK	F8VQC1	F8VQC1	Srp72	Signal recognition particle subunit SRP72	0.61189	1	1
2D	VVCLIQNGSFK	F8VQC1	F8VQC1	Srp72	Signal recognition particle subunit SRP72	1.0071	1	1
2D	YDECLAVYR	F8VQC1	F8VQC1	Srp72	Signal recognition particle subunit SRP72	NaN	0	1
2D	NDEELNKLLGK	F8WIX8;Q64523;Q6GSS7	F8WIX8	Hist1h2al;Hist2h2ac;Hist2h2aa1	Histone H2A;Histone H2A type 2-C;Histone H2A type 2-A	0.060823	4	9
2D	VTIAQGGVLPNIQAVLLPK	F8WIX8;Q64523;Q6GSS7;Q8CGP4;Q8R1M2;Q8CGP6;Q8CGP7;Q8CGP5;Q8BFU2;P22752	Q8R1M2	Hist1h2al;Hist2h2ac;Hist2h2aa1;Hist1h2aa;H2afj;Hist1h2ah;Hist1h2ak;Hist1h2af;Hist3h2a;Hist1h2ab	Histone H2A;Histone H2A type 2-C;Histone H2A type 2-A;Histone H2A.J;Histone H2A type 1-H;Histone H2A type 1-K;Histone H2A type 1-F;Histone H2A type 3;Histone H2A type 1	NaN	0	10
2D	HLQLAIRNDEELNK	F8WIX8;Q64523;Q6GSS7;Q8CGP4;Q8R1M2;Q8CGP6;Q8CGP7;Q8CGP5;Q8BFU2;P22752;P27661	Q8R1M2	Hist1h2al;Hist2h2ac;Hist2h2aa1;Hist1h2aa;H2afj;Hist1h2ah;Hist1h2ak;Hist1h2af;Hist3h2a;Hist1h2ab;H2afx	Histone H2A;Histone H2A type 2-C;Histone H2A type 2-A;Histone H2A.J;Histone H2A type 1-H;Histone H2A type 1-K;Histone H2A type 1-F;Histone H2A type 3;Histone H2A type 1;Histone H2AX	NaN	0	2
2D	NDEELNK	F8WIX8;Q64523;Q6GSS7;Q8CGP4;Q8R1M2;Q8CGP6;Q8CGP7;Q8CGP5;Q8BFU2;P22752;P27661	Q8R1M2	Hist1h2al;Hist2h2ac;Hist2h2aa1;Hist1h2aa;H2afj;Hist1h2ah;Hist1h2ak;Hist1h2af;Hist3h2a;Hist1h2ab;H2afx	Histone H2A;Histone H2A type 2-C;Histone H2A type 2-A;Histone H2A.J;Histone H2A type 1-H;Histone H2A type 1-K;Histone H2A type 1-F;Histone H2A type 3;Histone H2A type 1;Histone H2AX	0.059544	1	1
2D	KGNYAER	F8WIX8;Q64523;Q6GSS7;Q8R1M2	Q8R1M2	Hist1h2al;Hist2h2ac;Hist2h2aa1;H2afj	Histone H2A;Histone H2A type 2-C;Histone H2A type 2-A;Histone H2A.J	0.074821	4	3
2D	FSNQETCVEIGESVR	G3UXL2;Q9D7G0;Q8C5R8	Q8C5R8	Prps1l3;Prps1;Prps1l1	Ribose-phosphate pyrophosphokinase 1	1.0731	1	2
2D	VYAILTHGIFSGPAISR	G3UXL2;Q9D7G0;Q9CS42	G3UXL2	Prps1l3;Prps1;Prps2	Ribose-phosphate pyrophosphokinase 1;Ribose-phosphate pyrophosphokinase 2	0.69032	1	2
2D	VTAVIPCFPYAR	G3UXL2;Q9D7G0;Q9CS42;Q8C5R8	Q8C5R8	Prps1l3;Prps1;Prps2;Prps1l1	Ribose-phosphate pyrophosphokinase 1;Ribose-phosphate pyrophosphokinase 2	0.77099	1	1
2D	VSQAAAELQQYCIQNACK	G3UZK1;Q9CXP8	G3UZK1	Gm20503;Gng10	Guanine nucleotide-binding protein subunit gamma;Guanine nucleotide-binding protein G(I)/G(S)/G(O) subunit gamma-10	NaN	0	2
2D	IHNLALNCCTQLADLYR	G3X972	G3X972	Sec24c		0.88132	1	0
2D	NCETDTLINYMAK	G3X972	G3X972	Sec24c		0.76144	1	1
2D	SLLDYLPR	G3X972	G3X972	Sec24c		0.85122	1	2
2D	VVGFDAVMR	G3X972	G3X972	Sec24c		NaN	0	1
2D	YACFQVENDQER	G3X972	G3X972	Sec24c		0.97607	1	2
2D	CIAQMVNSQAANIR	G3X9K3	G3X9K3	Arfgef1	Brefeldin A-inhibited guanine nucleotide-exchange protein 1	NaN	0	1
2D	LLDCLLESHR	G3X9K3	G3X9K3	Arfgef1	Brefeldin A-inhibited guanine nucleotide-exchange protein 1	NaN	0	1
2D	LSVSSNDTQESGNSSGPSPGAK	G3X9K3	G3X9K3	Arfgef1	Brefeldin A-inhibited guanine nucleotide-exchange protein 1	0.68614	1	1
2D	VGCNPNEDVAIFAVDSLR	G3X9K3;A2A5R2	G3X9K3	Arfgef1;Arfgef2	Brefeldin A-inhibited guanine nucleotide-exchange protein 1;Brefeldin A-inhibited guanine nucleotide-exchange protein 2	1.3093	1	2
2D	LWCTFHRPELVR	G3X9Y6	G3X9Y6	Akr1c19		0.37795	2	5
2D	GGQVIQIPVADITVGDIAQVK	G5E829	G5E829	Atp2b1	Plasma membrane calcium-transporting ATPase 1	NaN	0	2
2D	GIIDSTVSEQR	G5E829	G5E829	Atp2b1	Plasma membrane calcium-transporting ATPase 1	NaN	0	1
2D	SATSSSPGSPLHSLETSL	G5E829	G5E829	Atp2b1	Plasma membrane calcium-transporting ATPase 1	NaN	0	1
2D	SSIHNFMTHPEFR	G5E829	G5E829	Atp2b1	Plasma membrane calcium-transporting ATPase 1	1.0101	1	1
2D	TSPNEGLSGNPADLER	G5E829	G5E829	Atp2b1	Plasma membrane calcium-transporting ATPase 1	NaN	0	1
2D	IDESSLTGESDHVKK	G5E829;Q6Q477	G5E829	Atp2b1;Atp2b4	Plasma membrane calcium-transporting ATPase 1;Calcium-transporting ATPase	0.984	1	1
2D	YGDLLPADGILIQGNDLK	G5E829;Q6Q477	G5E829	Atp2b1;Atp2b4	Plasma membrane calcium-transporting ATPase 1;Calcium-transporting ATPase	0.81228	2	4
2D	EASDIILTDDNFTSIVK	G5E829;Q6Q477;Q0VF55	G5E829	Atp2b1;Atp2b4;Atp2b3	Plasma membrane calcium-transporting ATPase 1;Calcium-transporting ATPase	0.84091	2	4
2D	SSPTDKHTLVK	G5E829;Q6Q477;Q0VF55;Q9R0K7	G5E829	Atp2b1;Atp2b4;Atp2b3;Atp2b2	Plasma membrane calcium-transporting ATPase 1;Calcium-transporting ATPase;Plasma membrane calcium-transporting ATPase 2	NaN	0	1
2D	DIPVTIHNLEEYLR	G5E870	G5E870	Trip12	E3 ubiquitin-protein ligase TRIP12	NaN	0	1
2D	FLHVFFSSPLPGEEPVGR	G5E870	G5E870	Trip12	E3 ubiquitin-protein ligase TRIP12	NaN	0	1
2D	GLPPHLFGPLGPR	G5E870	G5E870	Trip12	E3 ubiquitin-protein ligase TRIP12	NaN	0	1
2D	LFLQFVTGSPR	G5E870	G5E870	Trip12	E3 ubiquitin-protein ligase TRIP12	NaN	0	1
2D	LLDTNPEINQSDSQDSR	G5E870	G5E870	Trip12	E3 ubiquitin-protein ligase TRIP12	NaN	0	1
2D	LVDLPLGLPFYK	G5E870	G5E870	Trip12	E3 ubiquitin-protein ligase TRIP12	5.6834	1	1
2D	LVDNFQHEENLLQQVASK	G5E870	G5E870	Trip12	E3 ubiquitin-protein ligase TRIP12	NaN	0	1
2D	TAGVSGLAR	G5E870	G5E870	Trip12	E3 ubiquitin-protein ligase TRIP12	0.59288	1	1
2D	LIQYCHSK	G5E895;P45377	G5E895	Akr1b10;Akr1b8	Aldose reductase-related protein 2	0.52108	5	8
2D	LTGGLLDR	G5E8K5	G5E8K5	Ank3	Ankyrin-3	3.1346	1	3
2D	APVLLAGTADGNTWMWK	J3QN89	J3QN89	Aamp		NaN	0	1
2D	GHTAEILDFALSK	J3QN89	J3QN89	Aamp		NaN	0	1
2D	FAELVYTGFWHSPECEFVR	J3QNG0;P16460	J3QNG0	Gm5424;Ass1	Argininosuccinate synthase	NaN	0	2
2D	SVIEDVINDVR	J3QNT2;Q99PM3	J3QNT2	Gm5435;Gtf2a1	Transcription initiation factor IIA subunit 1;Transcription initiation factor IIA alpha chain;Transcription initiation factor IIA beta chain	4.9681	1	1
2D	MEGHDPKEPEQLR	J3QNY1;B2RXM2	J3QNY1	Gm9242;Gm6793		0.59559	2	2
2D	MEGHDPKEPEQLRK	J3QNY1;B2RXM2	J3QNY1	Gm9242;Gm6793		NaN	0	2
2D	EDTEEYNLR	J3QNY1;B2RXM2;Q8BG05	J3QNY1	Gm9242;Gm6793;Hnrnpa3	Heterogeneous nuclear ribonucleoprotein A3	0.5273	1	2
2D	GFAFVTFDDHDTVDK	J3QNY1;B2RXM2;Q8BG05	J3QNY1	Gm9242;Gm6793;Hnrnpa3	Heterogeneous nuclear ribonucleoprotein A3	0.52623	7	12
2D	GFAFVTFDDHDTVDKIVVQK	J3QNY1;B2RXM2;Q8BG05	J3QNY1	Gm9242;Gm6793;Hnrnpa3	Heterogeneous nuclear ribonucleoprotein A3	NaN	0	3
2D	IETIEVMEDR	J3QNY1;B2RXM2;Q8BG05	J3QNY1	Gm9242;Gm6793;Hnrnpa3	Heterogeneous nuclear ribonucleoprotein A3	0.50604	2	3
2D	IFVGGIKEDTEEYNLR	J3QNY1;B2RXM2;Q8BG05	J3QNY1	Gm9242;Gm6793;Hnrnpa3	Heterogeneous nuclear ribonucleoprotein A3	0.52609	4	7
2D	KIFVGGIKEDTEEYNLR	J3QNY1;B2RXM2;Q8BG05	J3QNY1	Gm9242;Gm6793;Hnrnpa3	Heterogeneous nuclear ribonucleoprotein A3	NaN	0	1
2D	KLFIGGLSFETTDDSLR	J3QNY1;B2RXM2;Q8BG05	J3QNY1	Gm9242;Gm6793;Hnrnpa3	Heterogeneous nuclear ribonucleoprotein A3	1.0672	2	3
2D	LFIGGLSFETTDDSLR	J3QNY1;B2RXM2;Q8BG05	J3QNY1	Gm9242;Gm6793;Hnrnpa3	Heterogeneous nuclear ribonucleoprotein A3	0.48207	1	4
2D	LFIGGLSFETTDDSLREHFEK	J3QNY1;B2RXM2;Q8BG05	J3QNY1	Gm9242;Gm6793;Hnrnpa3	Heterogeneous nuclear ribonucleoprotein A3	0.64685	3	5
2D	RGFAFVTFDDHDTVDK	J3QNY1;B2RXM2;Q8BG05	J3QNY1	Gm9242;Gm6793;Hnrnpa3	Heterogeneous nuclear ribonucleoprotein A3	0.45781	1	4
2D	SSGSPYGGGYGSGGGSGGYGSR	J3QNY1;B2RXM2;Q8BG05	J3QNY1	Gm9242;Gm6793;Hnrnpa3	Heterogeneous nuclear ribonucleoprotein A3	0.62605	2	8
2D	WGTLTDCVVMR	J3QNY1;B2RXM2;Q8BG05	J3QNY1	Gm9242;Gm6793;Hnrnpa3	Heterogeneous nuclear ribonucleoprotein A3	0.48674	2	5
2D	WGTLTDCVVMRDPQTK	J3QNY1;B2RXM2;Q8BG05	J3QNY1	Gm9242;Gm6793;Hnrnpa3	Heterogeneous nuclear ribonucleoprotein A3	0.57338	3	4
2D	YHTINGHNCEVK	J3QNY1;B2RXM2;Q8BG05	J3QNY1	Gm9242;Gm6793;Hnrnpa3	Heterogeneous nuclear ribonucleoprotein A3	0.53187	6	9
2D	YHTINGHNCEVKK	J3QNY1;B2RXM2;Q8BG05	J3QNY1	Gm9242;Gm6793;Hnrnpa3	Heterogeneous nuclear ribonucleoprotein A3	0.4902	7	9
2D	EDSVKPGAHLTVK	J3QNY1;B2RXM2;V9GX38;Q8BG05	J3QNY1	Gm9242;Gm6793;Gm17190;Hnrnpa3	Heterogeneous nuclear ribonucleoprotein A3	0.50875	7	14
2D	EDSVKPGAHLTVKK	J3QNY1;B2RXM2;V9GX38;Q8BG05	J3QNY1	Gm9242;Gm6793;Gm17190;Hnrnpa3	Heterogeneous nuclear ribonucleoprotein A3	0.51092	5	7
2D	GFGFVTYSCVEEVDAAMCARPHK	J3QNY1;Q8BG05	J3QNY1	Gm9242;Hnrnpa3	Heterogeneous nuclear ribonucleoprotein A3	0.4106	2	4
2D	MAEMLVQLVR	J3QP80;Q9CQL7	J3QP80	Gm5814;Mrfap1	MORF4 family-associated protein 1	NaN	0	1
2D	IVSDFREEMER	L7N279	L7N279	Vmn2r102		0.62962	1	2
2D	AAQLCGAGMAAVVDK	O08528	O08528	Hk2	Hexokinase-2	0.4529	5	9
2D	ASGCEGEDVVTLLK	O08528	O08528	Hk2	Hexokinase-2	0.72269	1	1
2D	FLSQIESDCLALLQVR	O08528	O08528	Hk2	Hexokinase-2	NaN	0	1
2D	GAALITAVACR	O08528	O08528	Hk2	Hexokinase-2	NaN	0	3
2D	LDESFLVSWTK	O08528	O08528	Hk2	Hexokinase-2	0.81962	1	2
2D	LPLGFTFSFPCHQTK	O08528	O08528	Hk2	Hexokinase-2	NaN	0	2
2D	MISGMYMGELVR	O08528	O08528	Hk2	Hexokinase-2	NaN	0	1
2D	MLPTYVCATPDGTEK	O08528	O08528	Hk2	Hexokinase-2	1.2231	1	1
2D	MLPTYVCATPDGTEKGDFLALDLGGTNFR	O08528	O08528	Hk2	Hexokinase-2	NaN	0	1
2D	NVELVDGEEGR	O08528	O08528	Hk2	Hexokinase-2	0.71542	1	2
2D	STIGVDGSVYK	O08528	O08528	Hk2	Hexokinase-2	NaN	0	1
2D	STPDGTEHGEFLALDLGGTNFR	O08528	O08528	Hk2	Hexokinase-2	NaN	0	2
2D	VDQYLYHMR	O08528	O08528	Hk2	Hexokinase-2	0.86142	1	1
2D	VTVGVDGTLYK	O08528	O08528	Hk2	Hexokinase-2	0.88042	1	1
2D	GAAMVTAVAYR	O08528;P17710	O08528	Hk2;Hk1	Hexokinase-2;Hexokinase-1	0.47364	5	9
2D	MLPTFVR	O08528;P17710	O08528	Hk2;Hk1	Hexokinase-2;Hexokinase-1	0.46868	3	3
2D	NILIDFTK	O08528;P17710	O08528	Hk2;Hk1	Hexokinase-2;Hexokinase-1	0.43966	3	3
2D	GDFLALDLGGTNFR	O08528;Q3TRM8	O08528	Hk2;Hk3	Hexokinase-2;Hexokinase-3	0.79466	1	2
2D	MISGMYLGEIVR	O08528;Q3TRM8;P17710	O08528	Hk2;Hk3;Hk1	Hexokinase-2;Hexokinase-3;Hexokinase-1	0.42835	4	10
2D	ALEEAGFK	O08529	O08529	Capn2	Calpain-2 catalytic subunit	0.5041	1	2
2D	ERSDTFINLR	O08529	O08529	Capn2	Calpain-2 catalytic subunit	0.53319	1	1
2D	NFFLTTR	O08529	O08529	Capn2	Calpain-2 catalytic subunit	0.51266	1	1
2D	NPWGQVEWTGK	O08529	O08529	Capn2	Calpain-2 catalytic subunit	0.48666	3	4
2D	NYPNTFWMNPQYLIK	O08529	O08529	Capn2	Calpain-2 catalytic subunit	0.53426	4	8
2D	SDGFSIETCK	O08529	O08529	Capn2	Calpain-2 catalytic subunit	0.50989	1	1
2D	SDTFINLR	O08529	O08529	Capn2	Calpain-2 catalytic subunit	0.51422	2	3
2D	SGTMNSYEMR	O08529	O08529	Capn2	Calpain-2 catalytic subunit	0.48413	3	6
2D	EAGENWQENPETYEDSFYKR	O08532	O08532	Cacna2d1	Voltage-dependent calcium channel subunit alpha-2/delta-1;Voltage-dependent calcium channel subunit alpha-2-1;Voltage-dependent calcium channel subunit delta-1	0.58271	1	2
2D	HHYESLQTAK	O08539	O08539	Bin1	Myc box-dependent-interacting protein 1	1.1216	2	1
2D	LNQNLNDVLVSLEK	O08539	O08539	Bin1	Myc box-dependent-interacting protein 1	1.1951	1	1
2D	VQAQHDYTATDTDELQLK	O08539	O08539	Bin1	Myc box-dependent-interacting protein 1	1.1744	2	2
2D	ANNLSSLSK	O08547	O08547	Sec22b	Vesicle-trafficking protein SEC22b	0.5163	1	1
2D	DLQQYQSQAK	O08547	O08547	Sec22b	Vesicle-trafficking protein SEC22b	0.49184	1	3
2D	IMVANIEEVLQR	O08547	O08547	Sec22b	Vesicle-trafficking protein SEC22b	0.48099	4	7
2D	KLAFAYLEDLHSEFDEQHGK	O08547	O08547	Sec22b	Vesicle-trafficking protein SEC22b	0.39014	2	2
2D	KLNEQSPTR	O08547	O08547	Sec22b	Vesicle-trafficking protein SEC22b	0.43836	1	1
2D	LAFAYLEDLHSEFDEQHGK	O08547	O08547	Sec22b	Vesicle-trafficking protein SEC22b	0.45497	3	4
2D	LAFAYLEDLHSEFDEQHGKK	O08547	O08547	Sec22b	Vesicle-trafficking protein SEC22b	0.36166	1	1
2D	NLGSINTELQDVQR	O08547	O08547	Sec22b	Vesicle-trafficking protein SEC22b	NaN	0	2
2D	VADGLPLAASMQEDEQSGR	O08547	O08547	Sec22b	Vesicle-trafficking protein SEC22b	0.52529	1	5
2D	VLLTMIAR	O08547	O08547	Sec22b	Vesicle-trafficking protein SEC22b	0.42349	2	2
2D	DHGVNSFLVYMAFK	O08553	O08553	Dpysl2	Dihydropyrimidinase-related protein 2	NaN	0	1
2D	DIGAIAQVHAENGDIIAEEQQR	O08553	O08553	Dpysl2	Dihydropyrimidinase-related protein 2	0.29529	1	3
2D	DNFTLIPEGTNGTEER	O08553	O08553	Dpysl2	Dihydropyrimidinase-related protein 2	0.28453	1	2
2D	FQMPDQGMTSADDFFQGTK	O08553	O08553	Dpysl2	Dihydropyrimidinase-related protein 2	NaN	0	1
2D	GIQEEMEALVK	O08553	O08553	Dpysl2	Dihydropyrimidinase-related protein 2	NaN	0	2
2D	GLYDGPVCEVSVTPK	O08553	O08553	Dpysl2	Dihydropyrimidinase-related protein 2	NaN	0	2
2D	GSPLVVISQGK	O08553	O08553	Dpysl2	Dihydropyrimidinase-related protein 2	0.52091	1	2
2D	GTVVYGEPITASLGTDGSHYWSK	O08553	O08553	Dpysl2	Dihydropyrimidinase-related protein 2	0.32598	1	5
2D	ILDLGITGPEGHVLSRPEEVEAEAVNR	O08553	O08553	Dpysl2	Dihydropyrimidinase-related protein 2	0.31641	2	6
2D	ISVGSDADLVIWDPDSVK	O08553	O08553	Dpysl2	Dihydropyrimidinase-related protein 2	0.45176	1	1
2D	IVLEDGTLHVTEGSGR	O08553	O08553	Dpysl2	Dihydropyrimidinase-related protein 2	0.30487	2	4
2D	MVIPGGIDVHTR	O08553	O08553	Dpysl2	Dihydropyrimidinase-related protein 2	0.30188	1	2
2D	NLHQSGFSLSGAQIDDNIPR	O08553	O08553	Dpysl2	Dihydropyrimidinase-related protein 2	0.34497	1	2
2D	NLHQSGFSLSGAQIDDNIPRR	O08553	O08553	Dpysl2	Dihydropyrimidinase-related protein 2	0.31642	1	1
2D	SAAEVIAQAR	O08553	O08553	Dpysl2	Dihydropyrimidinase-related protein 2	0.26035	2	2
2D	SCCDYSLHVDITEWHK	O08553	O08553	Dpysl2	Dihydropyrimidinase-related protein 2	NaN	0	1
2D	IVNDDQSFYADIYMEDGLIK	O08553;Q62188	O08553	Dpysl2;Dpysl3	Dihydropyrimidinase-related protein 2;Dihydropyrimidinase-related protein 3	NaN	0	2
2D	MSVIWDK	O08553;Q62188	O08553	Dpysl2;Dpysl3	Dihydropyrimidinase-related protein 2;Dihydropyrimidinase-related protein 3	0.44226	4	4
2D	MDENQFVAVTSTNAAK	O08553;Q62188;P97427	O08553	Dpysl2;Dpysl3;Crmp1	Dihydropyrimidinase-related protein 2;Dihydropyrimidinase-related protein 3;Dihydropyrimidinase-related protein 1	0.42559	5	11
2D	KEDALLYQSK	O08579	O08579	Emd	Emerin	0.42561	2	3
2D	LVLVSPTSEQYDSLLR	O08582	O08582	Gtpbp1	GTP-binding protein 1	1.438	1	2
2D	QLPDKWQHDLFDSGFGGGAGVETGGK	O08583	O08583	Alyref	THO complex subunit 4	0.64495	3	5
2D	QQLSAEELDAQLDAYNAR	O08583	O08583	Alyref	THO complex subunit 4	0.64277	2	4
2D	WQHDLFDSGFGGGAGVETGGK	O08583	O08583	Alyref	THO complex subunit 4	0.72634	1	3
2D	ADKMDMSLDDIIK	O08583;Q9JJW6	O08583	Alyref;Alyref2	THO complex subunit 4;Aly/REF export factor 2	0.5576	2	3
2D	MDMSLDDIIK	O08583;Q9JJW6	O08583	Alyref;Alyref2	THO complex subunit 4;Aly/REF export factor 2	0.60843	1	2
2D	SLGTADVHFER	O08583;Q9JJW6	O08583	Alyref;Alyref2	THO complex subunit 4;Aly/REF export factor 2	0.58675	1	3
2D	LCDFNPK	O08585	O08585	Clta	Clathrin light chain A	NaN	0	1
2D	LQSEPESIR	O08585	O08585	Clta	Clathrin light chain A	NaN	0	1
2D	LQSEPESIRK	O08585	O08585	Clta	Clathrin light chain A	NaN	0	1
2D	VENGSLCDQEIDSICSIER	O08586	O08586	Pten	Phosphatidylinositol 3,4,5-trisphosphate 3-phosphatase and dual-specificity protein phosphatase PTEN	NaN	0	1
2D	AAHVFFTDSCPDALFNELVK	O08599	O08599	Stxbp1	Syntaxin-binding protein 1	1.2877	1	2
2D	DIMEDTIEDKLDTK	O08599	O08599	Stxbp1	Syntaxin-binding protein 1	NaN	0	1
2D	ASGLLFVPNILAR	O08600	O08600	Endog	Endonuclease G, mitochondrial	1.198	1	1
2D	FLVPIESIER	O08600	O08600	Endog	Endonuclease G, mitochondrial	1.1005	1	1
2D	DVASLGSQLQDTQELLQEETR	O08638	O08638	Myh11	Myosin-11	NaN	0	1
2D	EELAEELASSLSGR	O08638	O08638	Myh11	Myosin-11	NaN	0	1
2D	KQELEEILHEMEAR	O08638	O08638	Myh11	Myosin-11	NaN	0	1
2D	LQQELDDLVVDLDNQR	O08638	O08638	Myh11	Myosin-11	NaN	0	1
2D	QLVSNLEK	O08638	O08638	Myh11	Myosin-11	0.15852	1	2
2D	QLVSNLEKK	O08638	O08638	Myh11	Myosin-11	0.16274	1	2
2D	ALDQASEEIWNDFR	O08663	O08663	Metap2	Methionine aminopeptidase 2	2.35	2	2
2D	GSYTAQFEHTILLRPTCK	O08663	O08663	Metap2	Methionine aminopeptidase 2	1.3183	1	3
2D	GVVHDDMECSHYMK	O08663	O08663	Metap2	Methionine aminopeptidase 2	2.0985	1	1
2D	HLLNVINENFGTLAFCR	O08663	O08663	Metap2	Methionine aminopeptidase 2	2.2499	1	2
2D	IIDCAFTVTFNPK	O08663	O08663	Metap2	Methionine aminopeptidase 2	0.8305	2	3
2D	MEEGEVYAIETFGSTGK	O08663	O08663	Metap2	Methionine aminopeptidase 2	1.5371	1	2
2D	NLCDLGIVDPYPPLCDIK	O08663	O08663	Metap2	Methionine aminopeptidase 2	1.1052	1	2
2D	VQTDPPSVPICDLYPNGVFPK	O08663	O08663	Metap2	Methionine aminopeptidase 2	NaN	0	4
2D	FHDFLGDSWGILFSHPR	O08709	O08709	Prdx6	Peroxiredoxin-6	0.592	3	6
2D	LIALSIDSVEDHLAWSK	O08709	O08709	Prdx6	Peroxiredoxin-6	0.57277	6	16
2D	LSILYPATTGR	O08709	O08709	Prdx6	Peroxiredoxin-6	0.58332	4	7
2D	PGGLLLGDEAPNFEANTTIGR	O08709	O08709	Prdx6	Peroxiredoxin-6	0.57465	8	17
2D	VVFIFGPDK	O08709	O08709	Prdx6	Peroxiredoxin-6	0.55675	2	4
2D	VVFIFGPDKK	O08709	O08709	Prdx6	Peroxiredoxin-6	0.38689	3	2
2D	DFTPVCTTELGR	O08709;Q8BG37	O08709	Prdx6;Prdx6b	Peroxiredoxin-6	0.68899	4	9
2D	LPFPIIDDK	O08709;Q8BG37	O08709	Prdx6;Prdx6b	Peroxiredoxin-6	0.55035	5	8
2D	NFDEILR	O08709;Q8BG37	O08709	Prdx6;Prdx6b	Peroxiredoxin-6	0.59144	2	3
2D	ELQKELAEQK	O08739	O08739	Ampd3	AMP deaminase 3	NaN	0	1
2D	ALLNNSHYYHMAHGK	O08749	O08749	Dld	Dihydrolipoyl dehydrogenase, mitochondrial	0.35341	3	3
2D	ALTGGIAHLFK	O08749	O08749	Dld	Dihydrolipoyl dehydrogenase, mitochondrial	0.32514	1	2
2D	NETLGGTCLNVGCIPSK	O08749	O08749	Dld	Dihydrolipoyl dehydrogenase, mitochondrial	0.37529	3	8
2D	VCHAHPTLSEAFR	O08749	O08749	Dld	Dihydrolipoyl dehydrogenase, mitochondrial	0.31759	4	5
2D	VLGAHILGPGAGEMVNEAALALEYGASCEDIAR	O08749	O08749	Dld	Dihydrolipoyl dehydrogenase, mitochondrial	0.34395	2	4
2D	VVHVNGFGK	O08749	O08749	Dld	Dihydrolipoyl dehydrogenase, mitochondrial	0.2961	3	3
2D	VINVNLIGTFNVIR	O08756	O08756	Hsd17b10	3-hydroxyacyl-CoA dehydrogenase type-2	0.25661	2	3
2D	LFLQFTTGTDR	O08759	O08759	Ube3a	Ubiquitin-protein ligase E3A	0.67483	1	2
2D	LPTSHTCFNVLLLPEYSSK	O08759	O08759	Ube3a	Ubiquitin-protein ligase E3A	1.3339	1	1
2D	NLDFQALEETTEYDGGYTR	O08759	O08759	Ube3a	Ubiquitin-protein ligase E3A	0.89386	1	2
2D	NLVNDDDAIVAASK	O08759	O08759	Ube3a	Ubiquitin-protein ligase E3A	0.79074	1	1
2D	AEITDAEGLGLK	O08788	O08788	Dctn1	Dynactin subunit 1	NaN	0	2
2D	AESLQQEVEALK	O08788	O08788	Dctn1	Dynactin subunit 1	0.64031	1	2
2D	AESLQQEVEALKER	O08788	O08788	Dctn1	Dynactin subunit 1	0.67208	1	2
2D	AIEMELR	O08788	O08788	Dctn1	Dynactin subunit 1	0.71328	1	1
2D	ASEQIYGSPSSSPYECLR	O08788	O08788	Dctn1	Dynactin subunit 1	0.86935	1	3
2D	ASLAALPPLHVAK	O08788	O08788	Dctn1	Dynactin subunit 1	0.82435	3	3
2D	DQLDETVNVEPLTK	O08788	O08788	Dctn1	Dynactin subunit 1	0.5918	1	2
2D	DSPLLLQQISAMR	O08788	O08788	Dctn1	Dynactin subunit 1	0.69767	1	3
2D	ELTNQQEASVER	O08788	O08788	Dctn1	Dynactin subunit 1	0.67318	1	1
2D	ERVDELTTDLEILK	O08788	O08788	Dctn1	Dynactin subunit 1	NaN	0	1
2D	GSDGAASSYQLK	O08788	O08788	Dctn1	Dynactin subunit 1	NaN	0	1
2D	IKGEELSEANVR	O08788	O08788	Dctn1	Dynactin subunit 1	0.78678	2	2
2D	IQLEQVQEWK	O08788	O08788	Dctn1	Dynactin subunit 1	NaN	0	1
2D	QLTAHLQDVNR	O08788	O08788	Dctn1	Dynactin subunit 1	0.71654	1	1
2D	QMEVAQANR	O08788	O08788	Dctn1	Dynactin subunit 1	NaN	0	1
2D	QSQIQVFEDGADTTSPETPDSSASK	O08788	O08788	Dctn1	Dynactin subunit 1	0.72243	1	2
2D	VDELTTDLEILK	O08788	O08788	Dctn1	Dynactin subunit 1	0.69504	1	2
2D	VEAAQETVADYQQTIK	O08788	O08788	Dctn1	Dynactin subunit 1	0.64487	1	2
2D	VEAAQETVADYQQTIKK	O08788	O08788	Dctn1	Dynactin subunit 1	NaN	0	1
2D	VTFSCAAGLGQR	O08788	O08788	Dctn1	Dynactin subunit 1	0.84772	1	2
2D	YFTCDEGHGIFVR	O08788	O08788	Dctn1	Dynactin subunit 1	0.70808	1	1
2D	ETVVTSTTEPSR	O08795	O08795	Prkcsh	Glucosidase 2 subunit beta	NaN	0	1
2D	LVSQKPK	O08795	O08795	Prkcsh	Glucosidase 2 subunit beta	NaN	0	1
2D	YEQGTGCWQGPNR	O08795	O08795	Prkcsh	Glucosidase 2 subunit beta	0.59457	2	3
2D	HGEVCPAGWKPGSETIIPDPAGK	O08807	O08807	Prdx4	Peroxiredoxin-4	0.41065	7	8
2D	IPLLSDLNHQISK	O08807	O08807	Prdx4	Peroxiredoxin-4	0.3618	6	17
2D	ISKPAPYWEGTAVINGEFK	O08807	O08807	Prdx4	Peroxiredoxin-4	0.3312	2	10
2D	LVQAFQYTDK	O08807	O08807	Prdx4	Peroxiredoxin-4	0.37431	3	5
2D	QITLNDLPVGR	O08807	O08807	Prdx4	Peroxiredoxin-4	0.40112	3	5
2D	VSVADHSLHLSK	O08807	O08807	Prdx4	Peroxiredoxin-4	0.37517	4	7
2D	LGLHQVLQELR	O08808	O08808	Diaph1	Protein diaphanous homolog 1	2.387	2	3
2D	LNAILFK	O08808	O08808	Diaph1	Protein diaphanous homolog 1	NaN	0	3
2D	NDYEARPQYYK	O08808	O08808	Diaph1	Protein diaphanous homolog 1	2.1858	1	3
2D	TAQNLSIFLGSFR	O08808	O08808	Diaph1	Protein diaphanous homolog 1	1.9588	1	1
2D	AFIPAIDSFGFETDLR	O08810	O08810	Eftud2	116 kDa U5 small nuclear ribonucleoprotein component	1.0602	2	4
2D	EGPLCDELIR	O08810	O08810	Eftud2	116 kDa U5 small nuclear ribonucleoprotein component	1.0914	1	1
2D	FFDDPMLLELAK	O08810	O08810	Eftud2	116 kDa U5 small nuclear ribonucleoprotein component	1.1012	1	2
2D	GHVTQDAPIPGSPLYTIK	O08810	O08810	Eftud2	116 kDa U5 small nuclear ribonucleoprotein component	NaN	0	1
2D	IAVEPVNPSELPK	O08810	O08810	Eftud2	116 kDa U5 small nuclear ribonucleoprotein component	NaN	0	2
2D	ILAQVVGDVDTSLPR	O08810	O08810	Eftud2	116 kDa U5 small nuclear ribonucleoprotein component	1.092	2	2
2D	ILDAVVAQEPLHR	O08810	O08810	Eftud2	116 kDa U5 small nuclear ribonucleoprotein component	1.1218	1	1
2D	ITMIAEPLEK	O08810	O08810	Eftud2	116 kDa U5 small nuclear ribonucleoprotein component	NaN	0	1
2D	IYADTFGDINYQEFAK	O08810	O08810	Eftud2	116 kDa U5 small nuclear ribonucleoprotein component	1.0263	1	2
2D	MYSTDDGVQFHAFGR	O08810	O08810	Eftud2	116 kDa U5 small nuclear ribonucleoprotein component	1.0698	1	2
2D	NVTLCGHLHHGK	O08810	O08810	Eftud2	116 kDa U5 small nuclear ribonucleoprotein component	0.95759	3	5
2D	SIVIRPLEPQPAPHLAR	O08810	O08810	Eftud2	116 kDa U5 small nuclear ribonucleoprotein component	1.1058	1	1
2D	SYLFNIMDTPGHVNFSDEVTAGLR	O08810	O08810	Eftud2	116 kDa U5 small nuclear ribonucleoprotein component	0.9964	1	2
2D	TCFVDCLIEQTHPEIR	O08810	O08810	Eftud2	116 kDa U5 small nuclear ribonucleoprotein component	1.0158	2	4
2D	THTQGQAFSLSVFHHWQIVPGDPLDK	O08810	O08810	Eftud2	116 kDa U5 small nuclear ribonucleoprotein component	NaN	0	1
2D	VADPVVTFCETVVETSSLK	O08810	O08810	Eftud2	116 kDa U5 small nuclear ribonucleoprotein component	0.86851	1	1
2D	VEESGEHVILGTGELYLDCVMHDLRK	O08810	O08810	Eftud2	116 kDa U5 small nuclear ribonucleoprotein component	0.88397	1	1
2D	VLGENYTLEDEEDSQICTVGR	O08810	O08810	Eftud2	116 kDa U5 small nuclear ribonucleoprotein component	NaN	0	1
2D	VLSGTIHAGQPVK	O08810	O08810	Eftud2	116 kDa U5 small nuclear ribonucleoprotein component	NaN	0	2
2D	VVYSAFLMATPR	O08810	O08810	Eftud2	116 kDa U5 small nuclear ribonucleoprotein component	NaN	0	1
2D	YDQDLCYTDILFTEQER	O08810	O08810	Eftud2	116 kDa U5 small nuclear ribonucleoprotein component	0.83265	1	2
2D	YDWDLLAAR	O08810	O08810	Eftud2	116 kDa U5 small nuclear ribonucleoprotein component	0.74612	1	2
2D	ALLQEMPLTALLR	O08848	O08848	Trove2	60 kDa SS-A/Ro ribonucleoprotein	0.85436	1	2
2D	FLCFGSEGGTYYIK	O08848	O08848	Trove2	60 kDa SS-A/Ro ribonucleoprotein	0.88985	1	1
2D	IPTHLFTFIQFK	O08848	O08848	Trove2	60 kDa SS-A/Ro ribonucleoprotein	0.81084	1	1
2D	LGLENAEALIR	O08848	O08848	Trove2	60 kDa SS-A/Ro ribonucleoprotein	0.92196	2	4
2D	LIVCGMTSNGFTIADPDDR	O08848	O08848	Trove2	60 kDa SS-A/Ro ribonucleoprotein	0.68628	1	2
2D	TNTNYSCEKR	O08856	O08856	Ell	RNA polymerase II elongation factor ELL	1.0967	1	1
2D	GELPDFQDGTK	O08915	O08915	Aip	AH receptor-interacting protein	1.1726	1	1
2D	HVVLYPLVAK	O08915	O08915	Aip	AH receptor-interacting protein	1.1984	1	2
2D	LPVWETIVCTMR	O08915	O08915	Aip	AH receptor-interacting protein	NaN	0	1
2D	DIHDDQDYLHSLGK	O08917	O08917	Flot1	Flotillin-1	0.9009	1	2
2D	ISLNTLTLNVK	O08917	O08917	Flot1	Flotillin-1	0.73392	1	2
2D	TEAEIAHIALETLEGHQR	O08917	O08917	Flot1	Flotillin-1	0.81396	2	4
2D	VTGEVLDILSR	O08917	O08917	Flot1	Flotillin-1	NaN	0	3
2D	DLLVDQTIEK	O08919	O08919	Numbl	Numb-like protein	0.89884	1	1
2D	GEAGTPVAAGTTAAAIPR	O08919	O08919	Numbl	Numb-like protein	0.95487	1	2
2D	TKDLLVDQTIEK	O08919	O08919	Numbl	Numb-like protein	NaN	0	1
2D	WICHCFLALK	O08919	O08919	Numbl	Numb-like protein	NaN	0	2
2D	LSHAVGCAFAACLER	O08919;Q9QZS3	O08919	Numbl;Numb	Numb-like protein;Protein numb homolog	1.8883	1	4
2D	GINEGGDLPEELLR	O08967	O08967	Cyth3	Cytohesin-3	2.7156	1	2
2D	VVEGNHVVYR	O08967	O08967	Cyth3	Cytohesin-3	NaN	0	1
2D	SLMDHTIPEV	O08992	O08992	Sdcbp	Syntenin-1	NaN	0	1
2D	SLYPSLEDLK	O08992	O08992	Sdcbp	Syntenin-1	1.1306	1	1
2D	AGGSASAMLQPLLDNQVGFK	O09061	O09061	Psmb1	Proteasome subunit beta type-1	0.97016	2	4
2D	GAVYSFDPVGSYQR	O09061	O09061	Psmb1	Proteasome subunit beta type-1	0.69089	1	1
2D	LSEGFSIHTR	O09061	O09061	Psmb1	Proteasome subunit beta type-1	NaN	0	1
2D	TVIGCSGFHGDCLTLTK	O09061	O09061	Psmb1	Proteasome subunit beta type-1	0.62161	2	2
2D	HAQSGTIMAVK	O09110	O09110	Map2k3	Dual specificity mitogen-activated protein kinase kinase 3	2.4434	1	1
2D	NFEVEADDLVTISELGR	O09110	O09110	Map2k3	Dual specificity mitogen-activated protein kinase kinase 3	NaN	0	1
2D	TDIAAFVK	O09110	O09110	Map2k3	Dual specificity mitogen-activated protein kinase kinase 3	2.8625	1	1
2D	ALEHLHSK	O09110;P70236	O09110	Map2k3;Map2k6	Dual specificity mitogen-activated protein kinase kinase 3;Dual specificity mitogen-activated protein kinase kinase 6	2.1496	1	2
2D	MCDFGISGYLVDSVAK	O09110;P70236	O09110	Map2k3;Map2k6	Dual specificity mitogen-activated protein kinase kinase 3;Dual specificity mitogen-activated protein kinase kinase 6	2.1843	1	1
2D	FCPFAQR	O09131	O09131	Gsto1	Glutathione S-transferase omega-1	1.1233	1	1
2D	LEALELK	O09131	O09131	Gsto1	Glutathione S-transferase omega-1	0.40975	1	1
2D	HEVININLK	O09131;Q8K2Q2	O09131	Gsto1;Gsto2	Glutathione S-transferase omega-1;Glutathione S-transferase omega-2	NaN	0	1
2D	GTWVQLK	O09167	O09167	Rpl21	60S ribosomal protein L21	NaN	0	1
2D	HGVVPLATYMR	O09167	O09167	Rpl21	60S ribosomal protein L21	1.1225	7	9
2D	KGDIVDIK	O09167;A0A140T8K5	O09167	Rpl21	60S ribosomal protein L21	1.1606	1	1
2D	TNGKEPELLEPIPYEFMA	O09167;A0A140T8K5	O09167	Rpl21	60S ribosomal protein L21	1.2132	1	4
2D	EICYEVALADFR	O35071	O35071	Kif1c	Kinesin-like protein KIF1C	1.1338	1	2
2D	ELLEQQGIDIK	O35071	O35071	Kif1c	Kinesin-like protein KIF1C	2.2214	1	1
2D	LAVTSYADIADLMDCGNK	O35071	O35071	Kif1c	Kinesin-like protein KIF1C	NaN	0	1
2D	FLNPDGSEK	O35074	O35074	Ptgis	Prostacyclin synthase	0.49787	1	2
2D	LTAAPFITR	O35074	O35074	Ptgis	Prostacyclin synthase	0.54822	3	7
2D	NYNMPWGAGHNQCLGK	O35074	O35074	Ptgis	Prostacyclin synthase	0.5274	7	15
2D	VETCGCAEGYAR	O35075	O35075	Dscr3	Down syndrome critical region protein 3 homolog	1.4975	1	1
2D	NLHQSGFSLSGSQADDHIAR	O35098	O35098	Dpysl4	Dihydropyrimidinase-related protein 4	0.85267	1	1
2D	DNFTLIPEGVNGIEER	O35098;P97427	P97427	Dpysl4;Crmp1	Dihydropyrimidinase-related protein 4;Dihydropyrimidinase-related protein 1	0.3958	1	2
2D	EEHESFVDINPLTGIILR	O35114	O35114	Scarb2	Lysosome membrane protein 2	0.83462	1	1
2D	NGAPIIMSFPHFYQADEK	O35114	O35114	Scarb2	Lysosome membrane protein 2	0.66198	2	5
2D	SYEAQDPEIASLSGK	O35127	O35127	Grcc10	Protein C10	NaN	0	1
2D	AQFLVEK	O35129	O35129	Phb2	Prohibitin-2	NaN	0	1
2D	AQVSLLIR	O35129	O35129	Phb2	Prohibitin-2	0.53754	1	1
2D	DLQMVNISLR	O35129	O35129	Phb2	Prohibitin-2	0.40112	1	1
2D	ESVFTVEGGHR	O35129	O35129	Phb2	Prohibitin-2	0.40374	1	2
2D	EYTAAVEAK	O35129	O35129	Phb2	Prohibitin-2	NaN	0	1
2D	FNASQLITQR	O35129	O35129	Phb2	Prohibitin-2	0.31479	2	3
2D	IGGVQQDTILAEGLHFR	O35129	O35129	Phb2	Prohibitin-2	0.32025	3	5
2D	IVQAEGEAEAAK	O35129	O35129	Phb2	Prohibitin-2	0.38215	1	2
2D	IYLTADNLVLNLQDESFTR	O35129	O35129	Phb2	Prohibitin-2	0.4034	3	6
2D	LGLDYEER	O35129	O35129	Phb2	Prohibitin-2	0.36344	1	1
2D	LLLGAGAVAYGVR	O35129	O35129	Phb2	Prohibitin-2	0.3777	2	4
2D	QVAQQEAQR	O35129	O35129	Phb2	Prohibitin-2	NaN	0	1
2D	TIATSQNR	O35129	O35129	Phb2	Prohibitin-2	NaN	0	1
2D	VLPSIVNEVLK	O35129	O35129	Phb2	Prohibitin-2	0.3615	2	5
2D	VLSRPNAQELPSMYQR	O35129	O35129	Phb2	Prohibitin-2	0.36239	4	7
2D	EAGGAFGKR	O35143	O35143	Atpif1	ATPase inhibitor, mitochondrial	0.37507	6	7
2D	KILDIANMLGLSNTVMR	O35166	O35166	Gosr2	Golgi SNAP receptor complex member 2	1.2951	1	1
2D	VEPEQEK	O35174	O35174	Kcns2	Potassium voltage-gated channel subfamily S member 2	NaN	0	1
2D	EKVNVDIINFGEEEVNTEK	O35226	O35226	Psmd4	26S proteasome non-ATPase regulatory subunit 4	1.3362	1	2
2D	IIAFVGSPVEDNEKDLVK	O35226	O35226	Psmd4	26S proteasome non-ATPase regulatory subunit 4	1.1206	6	10
2D	ITFCTGIR	O35226	O35226	Psmd4	26S proteasome non-ATPase regulatory subunit 4	1.1968	2	4
2D	LHTVQPK	O35226	O35226	Psmd4	26S proteasome non-ATPase regulatory subunit 4	1.0657	2	2
2D	LQAQQDAVNIVCHSK	O35226	O35226	Psmd4	26S proteasome non-ATPase regulatory subunit 4	1.242	2	6
2D	LTAFVNTLNGK	O35226	O35226	Psmd4	26S proteasome non-ATPase regulatory subunit 4	1.1883	3	5
2D	NGDFLPTR	O35226	O35226	Psmd4	26S proteasome non-ATPase regulatory subunit 4	1.1882	1	1
2D	SNPENNVGLITLANDCEVLTTLTPDTGR	O35226	O35226	Psmd4	26S proteasome non-ATPase regulatory subunit 4	1.0782	2	5
2D	VLESTMVCVDNSEYMR	O35226	O35226	Psmd4	26S proteasome non-ATPase regulatory subunit 4	NaN	0	1
2D	VNVDIINFGEEEVNTEK	O35226	O35226	Psmd4	26S proteasome non-ATPase regulatory subunit 4	1.1723	2	4
2D	AVEYFQDNSPDSPELNK	O35250	O35250	Exoc7	Exocyst complex component 7	0.97535	1	1
2D	GFNDGLEELCK	O35250	O35250	Exoc7	Exocyst complex component 7	0.93051	1	2
2D	HDFSTVLTVFPILR	O35250	O35250	Exoc7	Exocyst complex component 7	0.97318	1	1
2D	LEEYLGSMAK	O35250	O35250	Exoc7	Exocyst complex component 7	NaN	0	2
2D	NMVSILSSFESR	O35250	O35250	Exoc7	Exocyst complex component 7	0.99022	2	4
2D	QTKPEFDQVLQGTAASTK	O35250	O35250	Exoc7	Exocyst complex component 7	0.8401	1	2
2D	ALVTGYFMQVAHLER	O35286	O35286	Dhx15	Pre-mRNA-splicing factor ATP-dependent RNA helicase DHX15	1.4152	1	1
2D	DYLEAAIR	O35286	O35286	Dhx15	Pre-mRNA-splicing factor ATP-dependent RNA helicase DHX15	NaN	0	1
2D	EAMNDPLLER	O35286	O35286	Dhx15	Pre-mRNA-splicing factor ATP-dependent RNA helicase DHX15	NaN	0	1
2D	EVDDLGPEVGDIK	O35286	O35286	Dhx15	Pre-mRNA-splicing factor ATP-dependent RNA helicase DHX15	1.2154	1	2
2D	FAHIDGDHLTLLNVYHAFK	O35286	O35286	Dhx15	Pre-mRNA-splicing factor ATP-dependent RNA helicase DHX15	1.2685	3	5
2D	FTDILVR	O35286	O35286	Dhx15	Pre-mRNA-splicing factor ATP-dependent RNA helicase DHX15	1.4584	1	2
2D	IAPQYYDMSNFPQCEAK	O35286	O35286	Dhx15	Pre-mRNA-splicing factor ATP-dependent RNA helicase DHX15	NaN	0	1
2D	IFEPPPPK	O35286	O35286	Dhx15	Pre-mRNA-splicing factor ATP-dependent RNA helicase DHX15	1.3139	2	2
2D	LQLPVWEYK	O35286	O35286	Dhx15	Pre-mRNA-splicing factor ATP-dependent RNA helicase DHX15	1.213	1	2
2D	QNHESVQWCYDNFINYR	O35286	O35286	Dhx15	Pre-mRNA-splicing factor ATP-dependent RNA helicase DHX15	NaN	0	1
2D	SNLGSVVLQLK	O35286	O35286	Dhx15	Pre-mRNA-splicing factor ATP-dependent RNA helicase DHX15	1.3401	3	3
2D	STDFTSR	O35286	O35286	Dhx15	Pre-mRNA-splicing factor ATP-dependent RNA helicase DHX15	1.3941	1	1
2D	TEMQDNTYPEILR	O35286	O35286	Dhx15	Pre-mRNA-splicing factor ATP-dependent RNA helicase DHX15	1.3837	1	2
2D	TLATDILMGVLK	O35286	O35286	Dhx15	Pre-mRNA-splicing factor ATP-dependent RNA helicase DHX15	1.245	1	1
2D	TTQIPQWCVEYMR	O35286	O35286	Dhx15	Pre-mRNA-splicing factor ATP-dependent RNA helicase DHX15	1.194	1	1
2D	VAAMSVAQR	O35286	O35286	Dhx15	Pre-mRNA-splicing factor ATP-dependent RNA helicase DHX15	1.3052	2	3
2D	YGVIILDEAHER	O35286	O35286	Dhx15	Pre-mRNA-splicing factor ATP-dependent RNA helicase DHX15	1.3622	1	2
2D	DSLGDFIEHYAQLGPSSPEQLAAGAEEGGGPR	O35295	O35295	Purb	Transcriptional activator protein Pur-beta	0.4171	3	7
2D	DSLGDFIEHYAQLGPSSPEQLAAGAEEGGGPRR	O35295	O35295	Purb	Transcriptional activator protein Pur-beta	0.44986	1	2
2D	FFFDVGCNK	O35295	O35295	Purb	Transcriptional activator protein Pur-beta	NaN	0	2
2D	FGGAFCR	O35295	O35295	Purb	Transcriptional activator protein Pur-beta	0.41777	3	4
2D	IAEVGAGGSK	O35295	O35295	Purb	Transcriptional activator protein Pur-beta	0.53823	1	1
2D	MADGDSGSERGGGGGGGGGPGGFQPAPRGGGGGGGGPGGEQETQELASK	O35295	O35295	Purb	Transcriptional activator protein Pur-beta	NaN	0	1
2D	NAITVPFK	O35295	O35295	Purb	Transcriptional activator protein Pur-beta	0.42435	3	7
2D	GFGFVEFEDPR	O35326	O35326	Srsf5	Serine/arginine-rich splicing factor 5	NaN	0	1
2D	QAGEVTFADAHRPK	O35326	O35326	Srsf5	Serine/arginine-rich splicing factor 5	0.33757	1	2
2D	AVGNIVTGTDEQTQVVLNCDALSHFPALLTHPK	O35343	O35343	Kpna4	Importin subunit alpha-3	1.4727	2	2
2D	IEQLQNHENEDIYK	O35343	O35343	Kpna4	Importin subunit alpha-3	1.6931	2	3
2D	SGILPILVHCLER	O35343	O35343	Kpna4	Importin subunit alpha-3	1.523	1	2
2D	VQNTSLEAIVQNASSDNQGIQLSAVQAAR	O35343	O35343	Kpna4	Importin subunit alpha-3	NaN	0	2
2D	EAAWAISNLTISGR	O35343;O35344	O35343	Kpna4;Kpna3	Importin subunit alpha-3;Importin subunit alpha-4	1.5175	1	2
2D	LLHSPHQNVCEQAVWALGNIIGDGPQCR	O35343;O35344	O35343	Kpna4;Kpna3	Importin subunit alpha-3;Importin subunit alpha-4	1.256	2	3
2D	DSQVVQVVLDGLK	O35344	O35344	Kpna3	Importin subunit alpha-4	1.263	1	1
2D	IEVLQQHENEDIYK	O35344	O35344	Kpna3	Importin subunit alpha-4	1.1772	2	3
2D	EAAWAITNATSGGTPEQIR	O35345	O35345	Kpna6	Importin subunit alpha-7	NaN	0	1
2D	EPSPPIDEVINTPGVVDR	O35345	O35345	Kpna6	Importin subunit alpha-7	1.6568	1	4
2D	IQAVIDSGVCR	O35345	O35345	Kpna6	Importin subunit alpha-7	NaN	0	1
2D	NNALNPEEMR	O35345	O35345	Kpna6	Importin subunit alpha-7	1.5911	1	1
2D	SGSGVNPYCGLIEEAYGLDK	O35345	O35345	Kpna6	Importin subunit alpha-7	1.2489	1	1
2D	IEFLQSHENQEIYQK	O35345;Q60960	O35345	Kpna6;Kpna1	Importin subunit alpha-7;Importin subunit alpha-5;Importin subunit alpha-5, N-terminally processed	2.1476	1	2
2D	IVQVALNGLENILR	O35345;Q60960	O35345	Kpna6;Kpna1	Importin subunit alpha-7;Importin subunit alpha-5;Importin subunit alpha-5, N-terminally processed	1.8449	1	6
2D	LVELLMHNDYK	O35345;Q60960	O35345	Kpna6;Kpna1	Importin subunit alpha-7;Importin subunit alpha-5;Importin subunit alpha-5, N-terminally processed	NaN	0	2
2D	NAVWALSNLCR	O35345;Q60960	O35345	Kpna6;Kpna1	Importin subunit alpha-7;Importin subunit alpha-5;Importin subunit alpha-5, N-terminally processed	1.5689	1	1
2D	ELQTILNR	O35350	O35350	Capn1	Calpain-1 catalytic subunit	0.44508	1	3
2D	GHAYSVTGAK	O35350	O35350	Capn1	Calpain-1 catalytic subunit	0.422	1	2
2D	LEICNLTPDALK	O35350	O35350	Capn1	Calpain-1 catalytic subunit	0.61023	1	2
2D	MEDGEFWMSFR	O35350	O35350	Capn1	Calpain-1 catalytic subunit	0.44175	1	1
2D	NYPATFWVNPQFK	O35350	O35350	Capn1	Calpain-1 catalytic subunit	0.38565	2	2
2D	SMVNLMDR	O35350	O35350	Capn1	Calpain-1 catalytic subunit	0.45622	1	2
2D	DGAFAEFLR	O35379	O35379	Abcc1	Multidrug resistance-associated protein 1	0.98512	1	2
2D	ITIIPQDPVLFSGSLR	O35379	O35379	Abcc1	Multidrug resistance-associated protein 1	0.95782	2	4
2D	NATFTWAR	O35379	O35379	Abcc1	Multidrug resistance-associated protein 1	0.94196	1	1
2D	TPSGNLVNR	O35379	O35379	Abcc1	Multidrug resistance-associated protein 1	0.97272	1	2
2D	DLSTIEPLK	O35381	O35381	Anp32a	Acidic leucine-rich nuclear phosphoprotein 32 family member A	1.002	1	1
2D	DLSTIEPLKK	O35381	O35381	Anp32a	Acidic leucine-rich nuclear phosphoprotein 32 family member A	0.44101	1	3
2D	IKDLSTIEPLKK	O35381	O35381	Anp32a	Acidic leucine-rich nuclear phosphoprotein 32 family member A	0.96158	2	3
2D	ALANMHESLEWLAGR	O35382	O35382	Exoc4	Exocyst complex component 4	0.50323	1	1
2D	EGNYAIVANVESMDYDPLVVK	O35382	O35382	Exoc4	Exocyst complex component 4	0.8428	1	1
2D	HVLNLLDEIENIK	O35382	O35382	Exoc4	Exocyst complex component 4	0.52958	1	1
2D	SGELQGGPDDNLIEGGGTK	O35382	O35382	Exoc4	Exocyst complex component 4	0.59384	1	2
2D	YTELEYIHALTLLHR	O35382	O35382	Exoc4	Exocyst complex component 4	NaN	0	1
2D	GDTVFFHPLLIHGSGR	O35386	O35386	Phyh	Phytanoyl-CoA dioxygenase, peroxisomal	NaN	0	1
2D	RMDGQTDFWR	O35452	O35452	Tnxb		0.59997	3	0
2D	LLLYGLR	O35452;Q8CH40	O35452	Tnxb;Nudt6	Nucleoside diphosphate-linked moiety X motif 6	0.2931	2	2
2D	HVLHVQLNRPEK	O35459	O35459	Ech1	Delta(3,5)-Delta(2,4)-dienoyl-CoA isomerase, mitochondrial	0.6489	1	1
2D	STETALYR	O35465	O35465	Fkbp8	Peptidyl-prolyl cis-trans isomerase FKBP8	NaN	0	1
2D	CSGPLGIEGGIISNQQITASSTHR	O35474	O35474	Edil3	EGF-like repeat and discoidin I-like domain-containing protein 3	1.3608	1	1
2D	DFGHVQFVGSYK	O35474	O35474	Edil3	EGF-like repeat and discoidin I-like domain-containing protein 3	1.6876	1	2
2D	NVIDPPIYAR	O35474	O35474	Edil3	EGF-like repeat and discoidin I-like domain-containing protein 3	1.4175	2	3
2D	TLNMDMFTWEPR	O35474	O35474	Edil3	EGF-like repeat and discoidin I-like domain-containing protein 3	2.0343	1	1
2D	VTGIITQGAK	O35474	O35474	Edil3	EGF-like repeat and discoidin I-like domain-containing protein 3	1.5758	5	7
2D	VTGVITQGAK	O35474	O35474	Edil3	EGF-like repeat and discoidin I-like domain-containing protein 3	0.97339	4	5
2D	ALGTLLHTNLR	O35516	O35516	Notch2	Neurogenic locus notch homolog protein 2;Notch 2 extracellular truncation;Notch 2 intracellular domain	3.0401	1	1
2D	YPTPPSQHSYASSNAAER	O35516	O35516	Notch2	Neurogenic locus notch homolog protein 2;Notch 2 extracellular truncation;Notch 2 intracellular domain	NaN	0	1
2D	DHASNIYK	O35566	O35566	Cd151	CD151 antigen	2.7819	1	1
2D	AVAVVVDPIQSVK	O35593	O35593	Psmd14	26S proteasome non-ATPase regulatory subunit 14	0.71395	1	2
2D	AVEEEDKMTPEQLAIK	O35593	O35593	Psmd14	26S proteasome non-ATPase regulatory subunit 14	0.67859	1	2
2D	LINANMMVLGHEPR	O35593	O35593	Psmd14	26S proteasome non-ATPase regulatory subunit 14	0.79261	1	1
2D	SWMEGLTLQDYSEHCK	O35593	O35593	Psmd14	26S proteasome non-ATPase regulatory subunit 14	0.57596	1	1
2D	VIDVFAMPQSGTGVSVEAVDPVFQAK	O35593	O35593	Psmd14	26S proteasome non-ATPase regulatory subunit 14	0.78181	1	1
2D	VVIDAFR	O35593	O35593	Psmd14	26S proteasome non-ATPase regulatory subunit 14	0.75914	2	3
2D	TITLQPGSPCNDFR	O35598	O35598	Adam10	Disintegrin and metalloproteinase domain-containing protein 10	NaN	0	1
2D	VSHITFAHEVGHNFGSPHDSGTECTPGESK	O35598	O35598	Adam10	Disintegrin and metalloproteinase domain-containing protein 10	NaN	0	2
2D	AQQEFAAGVFSNPAVR	O35609	O35609	Scamp3	Secretory carrier-associated membrane protein 3	1.91	1	3
2D	NYGSYSTQASAAAATAELLK	O35609	O35609	Scamp3	Secretory carrier-associated membrane protein 3	1.7272	1	2
2D	SLSIEIGHEVK	O35623	O35623	Bet1	BET1 homolog	0.85717	2	2
2D	ETMSKTRQIDK	O35638	O35638	Stag2	Cohesin subunit SA-2	5.5586	1	0
2D	LELLLQK	O35638;Q9D3E6	O35638	Stag2;Stag1	Cohesin subunit SA-2;Cohesin subunit SA-1	NaN	0	1
2D	ALLTLADGR	O35639	O35639	Anxa3	Annexin A3	0.40624	1	2
2D	DAQILYNAGENK	O35639	O35639	Anxa3	Annexin A3	NaN	0	1
2D	DESLKVDEHLAK	O35639	O35639	Anxa3	Annexin A3	NaN	0	1
2D	DYPGFSPSVDAEAIRK	O35639	O35639	Anxa3	Annexin A3	0.32587	1	1
2D	GTGTDEDALIEILTTR	O35639	O35639	Anxa3	Annexin A3	0.37205	1	4
2D	FITILCTR	O35640	O35640	Anxa8	Annexin A8	NaN	0	1
2D	ILVCLLQGSR	O35640	O35640	Anxa8	Annexin A8	0.48505	2	4
2D	SETHGSLEEAMLTVVK	O35640	O35640	Anxa8	Annexin A8	0.49854	4	9
2D	VFEEYEK	O35640	O35640	Anxa8	Annexin A8	NaN	0	1
2D	KPTETQELVQQVLSLATQDSDNPDLR	O35643	O35643	Ap1b1	AP-1 complex subunit beta-1	NaN	0	1
2D	LAPPLVTLLSAEPELQYVALR	O35643	O35643	Ap1b1	AP-1 complex subunit beta-1	0.85627	1	1
2D	LHDINAQLVEDQGFLDTLK	O35643	O35643	Ap1b1	AP-1 complex subunit beta-1	0.73528	2	4
2D	LTNGIWVLAELR	O35643	O35643	Ap1b1	AP-1 complex subunit beta-1	1.1097	1	1
2D	SQPDMAIMAVNTFVK	O35643	O35643	Ap1b1	AP-1 complex subunit beta-1	NaN	0	1
2D	AAMIWIVGEYAER	O35643;Q9DBG3	Q9DBG3	Ap1b1;Ap2b1	AP-1 complex subunit beta-1;AP-2 complex subunit beta	0.69292	2	2
2D	CVSTLLDLIQTK	O35643;Q9DBG3	Q9DBG3	Ap1b1;Ap2b1	AP-1 complex subunit beta-1;AP-2 complex subunit beta	NaN	0	1
2D	DCEDPNPLIR	O35643;Q9DBG3	Q9DBG3	Ap1b1;Ap2b1	AP-1 complex subunit beta-1;AP-2 complex subunit beta	0.68958	2	4
2D	EYATEVDVDFVR	O35643;Q9DBG3	Q9DBG3	Ap1b1;Ap2b1	AP-1 complex subunit beta-1;AP-2 complex subunit beta	0.62995	1	1
2D	ITEYLCEPLRK	O35643;Q9DBG3	Q9DBG3	Ap1b1;Ap2b1	AP-1 complex subunit beta-1;AP-2 complex subunit beta	0.79838	5	6
2D	LASQANIAQVLAELK	O35643;Q9DBG3	Q9DBG3	Ap1b1;Ap2b1	AP-1 complex subunit beta-1;AP-2 complex subunit beta	0.64596	3	6
2D	LSHANSAVVLSAVK	O35643;Q9DBG3	Q9DBG3	Ap1b1;Ap2b1	AP-1 complex subunit beta-1;AP-2 complex subunit beta	0.60422	4	6
2D	LVYLYLMNYAK	O35643;Q9DBG3	Q9DBG3	Ap1b1;Ap2b1	AP-1 complex subunit beta-1;AP-2 complex subunit beta	0.61093	2	3
2D	NINLIVQK	O35643;Q9DBG3	Q9DBG3	Ap1b1;Ap2b1	AP-1 complex subunit beta-1;AP-2 complex subunit beta	0.59627	1	2
2D	NVEGQDMLYQSLK	O35643;Q9DBG3	Q9DBG3	Ap1b1;Ap2b1	AP-1 complex subunit beta-1;AP-2 complex subunit beta	0.57973	1	2
2D	TAAVCVAK	O35643;Q9DBG3	Q9DBG3	Ap1b1;Ap2b1	AP-1 complex subunit beta-1;AP-2 complex subunit beta	NaN	0	1
2D	YNDPIYVK	O35643;Q9DBG3	Q9DBG3	Ap1b1;Ap2b1	AP-1 complex subunit beta-1;AP-2 complex subunit beta	0.64084	1	1
2D	GTLLAFAEAR	O35657	O35657	Neu1	Sialidase-1	0.38248	1	1
2D	LIVCGHGTLER	O35657	O35657	Neu1	Sialidase-1	NaN	0	1
2D	AFVEFLTDEIK	O35658	O35658	C1qbp	Complement component 1 Q subcomponent-binding protein, mitochondrial	0.33913	2	5
2D	AFVEFLTDEIKEEK	O35658	O35658	C1qbp	Complement component 1 Q subcomponent-binding protein, mitochondrial	0.32516	4	12
2D	AFVEFLTDEIKEEKK	O35658	O35658	C1qbp	Complement component 1 Q subcomponent-binding protein, mitochondrial	0.3039	2	5
2D	ITFADFLVYDVLDQHR	O35660	O35660	Gstm6	Glutathione S-transferase Mu 6	NaN	0	2
2D	PVTLGYWDIR	O35660	O35660	Gstm6	Glutathione S-transferase Mu 6	0.55622	1	2
2D	KHNLCGETEEER	O35660;P19639;Q80W21;P15626	Q80W21	Gstm6;Gstm3;Gstm7;Gstm2	Glutathione S-transferase Mu 6;Glutathione S-transferase Mu 3;Glutathione S-transferase Mu 7;Glutathione S-transferase Mu 2	NaN	0	2
2D	ALTQPLGLLR	O35682	O35682	Myadm	Myeloid-associated differentiation marker	0.95773	1	2
2D	LITQTFNHHNQLAQK	O35685	O35685	Nudc	Nuclear migration protein nudC	1.9265	3	6
2D	LSDLDSETR	O35685	O35685	Nudc	Nuclear migration protein nudC	NaN	0	1
2D	FKQESTVATER	O35691	O35691	Pnn	Pinin	NaN	0	2
2D	IFGLLMGTLQK	O35691	O35691	Pnn	Pinin	1.4901	1	1
2D	LLALSGPGGGR	O35691	O35691	Pnn	Pinin	3.1599	1	1
2D	VELAQLQEEWNEHNAK	O35691	O35691	Pnn	Pinin	NaN	0	2
2D	EELIEEWQPEPLVPPVSK	O35704	O35704	Sptlc1	Serine palmitoyltransferase 1	NaN	0	1
2D	EKEELIEEWQPEPLVPPVSK	O35704	O35704	Sptlc1	Serine palmitoyltransferase 1	2.5626	1	1
2D	GLPWSCSADEVQR	O35737	O35737	Hnrnph1	Heterogeneous nuclear ribonucleoprotein H;Heterogeneous nuclear ribonucleoprotein H, N-terminally processed	0.92561	1	2
2D	IQNGAQGIR	O35737	O35737	Hnrnph1	Heterogeneous nuclear ribonucleoprotein H;Heterogeneous nuclear ribonucleoprotein H, N-terminally processed	1.0366	6	12
2D	SNNVEMDWVLK	O35737	O35737	Hnrnph1	Heterogeneous nuclear ribonucleoprotein H;Heterogeneous nuclear ribonucleoprotein H, N-terminally processed	0.92652	1	2
2D	VTGEADVEFATHEDAVAAMSK	O35737	O35737	Hnrnph1	Heterogeneous nuclear ribonucleoprotein H;Heterogeneous nuclear ribonucleoprotein H, N-terminally processed	0.82393	1	1
2D	YGDGGSTFQSTTGHCVHMR	O35737	O35737	Hnrnph1	Heterogeneous nuclear ribonucleoprotein H;Heterogeneous nuclear ribonucleoprotein H, N-terminally processed	1.0821	4	8
2D	YVELFLNSTAGASGGAYEHR	O35737	O35737	Hnrnph1	Heterogeneous nuclear ribonucleoprotein H;Heterogeneous nuclear ribonucleoprotein H, N-terminally processed	0.41662	1	3
2D	DLNYCFSGMSDHR	O35737;P70333	O35737	Hnrnph1;Hnrnph2	Heterogeneous nuclear ribonucleoprotein H;Heterogeneous nuclear ribonucleoprotein H, N-terminally processed;Heterogeneous nuclear ribonucleoprotein H2	0.89074	2	4
2D	EGRPSGEAFVELESEDEVK	O35737;P70333	O35737	Hnrnph1;Hnrnph2	Heterogeneous nuclear ribonucleoprotein H;Heterogeneous nuclear ribonucleoprotein H, N-terminally processed;Heterogeneous nuclear ribonucleoprotein H2	0.80017	3	8
2D	HTGPNSPDTANDGFVR	O35737;P70333	O35737	Hnrnph1;Hnrnph2	Heterogeneous nuclear ribonucleoprotein H;Heterogeneous nuclear ribonucleoprotein H, N-terminally processed;Heterogeneous nuclear ribonucleoprotein H2	0.88528	8	15
2D	STGEAFVQFASQEIAEK	O35737;P70333	O35737	Hnrnph1;Hnrnph2	Heterogeneous nuclear ribonucleoprotein H;Heterogeneous nuclear ribonucleoprotein H, N-terminally processed;Heterogeneous nuclear ribonucleoprotein H2	0.88384	3	4
2D	THYDPPRK	O35737;P70333	O35737	Hnrnph1;Hnrnph2	Heterogeneous nuclear ribonucleoprotein H;Heterogeneous nuclear ribonucleoprotein H, N-terminally processed;Heterogeneous nuclear ribonucleoprotein H2	0.76368	1	1
2D	VHIEIGPDGR	O35737;P70333;Q9Z2X1	O35737	Hnrnph1;Hnrnph2;Hnrnpf	Heterogeneous nuclear ribonucleoprotein H;Heterogeneous nuclear ribonucleoprotein H, N-terminally processed;Heterogeneous nuclear ribonucleoprotein H2;Heterogeneous nuclear ribonucleoprotein F;Heterogeneous nuclear ribonucleoprotein F, N-terminally processed	1.0814	2	11
2D	ATENDIYNFFSPLNPVR	O35737;Q9Z2X1	O35737	Hnrnph1;Hnrnpf	Heterogeneous nuclear ribonucleoprotein H;Heterogeneous nuclear ribonucleoprotein H, N-terminally processed;Heterogeneous nuclear ribonucleoprotein F;Heterogeneous nuclear ribonucleoprotein F, N-terminally processed	1.3989	4	11
2D	DAYQVILDGVK	O35841	O35841	Api5	Apoptosis inhibitor 5	2.8333	1	2
2D	ELPQFATGENLPR	O35841	O35841	Api5	Apoptosis inhibitor 5	2.6808	1	2
2D	EVEELILTESKK	O35841	O35841	Api5	Apoptosis inhibitor 5	2.6127	2	2
2D	LAAQFIPK	O35841	O35841	Api5	Apoptosis inhibitor 5	2.5985	4	4
2D	PTVEELYR	O35841	O35841	Api5	Apoptosis inhibitor 5	2.8243	1	1
2D	STVTLSWKPVQK	O35841	O35841	Api5	Apoptosis inhibitor 5	5.042	1	2
2D	VLEDVTGEEFVLFMK	O35841	O35841	Api5	Apoptosis inhibitor 5	NaN	0	1
2D	LFRPWLNMDR	O35855	O35855	Bcat2	Branched-chain-amino-acid aminotransferase, mitochondrial	0.21113	1	2
2D	QSLLDLAR	O35855	O35855	Bcat2	Branched-chain-amino-acid aminotransferase, mitochondrial	0.3412	2	3
2D	AISQGVESVKK	O35857	O35857	Timm44	Mitochondrial import inner membrane translocase subunit TIM44	0.94005	1	1
2D	DWCYEATYSQLAHPIQQAK	O35857	O35857	Timm44	Mitochondrial import inner membrane translocase subunit TIM44	0.51519	1	1
2D	TEMSEVLTEILR	O35857	O35857	Timm44	Mitochondrial import inner membrane translocase subunit TIM44	0.58725	1	1
2D	VFEANEEALGVVLHK	O35857	O35857	Timm44	Mitochondrial import inner membrane translocase subunit TIM44	0.49452	2	3
2D	LEQSEAQLGR	O35864	O35864	Cops5	COP9 signalosome complex subunit 5	NaN	0	1
2D	QYYALEVSYFK	O35864	O35864	Cops5	COP9 signalosome complex subunit 5	NaN	0	1
2D	TTIEAIHGLMSQVIK	O35864	O35864	Cops5	COP9 signalosome complex subunit 5	0.72772	2	4
2D	TWELANNMQEAQSIDEIYK	O35864	O35864	Cops5	COP9 signalosome complex subunit 5	NaN	0	2
2D	VNAQAAAYEYMAAYIENAK	O35864	O35864	Cops5	COP9 signalosome complex subunit 5	0.71807	2	2
2D	DGFVTVDELK	O35887	O35887	Calu	Calumenin	0.6267	1	1
2D	DIVVQETMEDIDK	O35887	O35887	Calu	Calumenin	0.66044	1	1
2D	DRVHHEPQLSDK	O35887	O35887	Calu	Calumenin	0.63173	2	2
2D	DWILPSDYDHAEAEAR	O35887	O35887	Calu	Calumenin	0.72686	4	10
2D	EEFTAFLHPEEYDYMK	O35887	O35887	Calu	Calumenin	0.63824	4	11
2D	EEIVDKYDLFVGSQATDFGEALVR	O35887	O35887	Calu	Calumenin	0.63588	9	22
2D	EETKDWILPSDYDHAEAEAR	O35887	O35887	Calu	Calumenin	0.5238	2	5
2D	GHDLNEDGLVSWEEYK	O35887	O35887	Calu	Calumenin	0.65167	4	8
2D	HLVYESDQNK	O35887	O35887	Calu	Calumenin	0.67497	1	3
2D	HLVYESDQNKDGK	O35887	O35887	Calu	Calumenin	0.65391	6	9
2D	LTKEEIVDKYDLFVGSQATDFGEALVR	O35887	O35887	Calu	Calumenin	0.60298	2	5
2D	MADKDGDLIATK	O35887	O35887	Calu	Calumenin	0.59746	2	4
2D	MDKEETKDWILPSDYDHAEAEAR	O35887	O35887	Calu	Calumenin	0.65528	10	16
2D	VHHEPQLSDK	O35887	O35887	Calu	Calumenin	0.62406	2	5
2D	YDLFVGSQATDFGEALVR	O35887	O35887	Calu	Calumenin	0.89886	1	1
2D	YVQLPADEVDTQLLQDAAR	O35900	O35900	Lsm2	U6 snRNA-associated Sm-like protein LSm2	0.57655	1	2
2D	ITALEDISTEDGDRLYSLCK	O54692	O54692	Zw10	Centromere/kinetochore protein zw10 homolog	0.67093	1	2
2D	IIGAVDQIQLTQAQLEER	O54724	O54724	Ptrf	Polymerase I and transcript release factor	0.36227	4	15
2D	KSFTPDHVVYAR	O54724	O54724	Ptrf	Polymerase I and transcript release factor	0.36605	5	4
2D	SFTPDHVVYAR	O54724	O54724	Ptrf	Polymerase I and transcript release factor	0.37903	5	12
2D	VMIYQDEVK	O54724	O54724	Ptrf	Polymerase I and transcript release factor	0.33582	2	4
2D	VMIYQDEVKLPAK	O54724	O54724	Ptrf	Polymerase I and transcript release factor	0.35474	5	12
2D	VPPFTFHVK	O54724	O54724	Ptrf	Polymerase I and transcript release factor	NaN	0	1
2D	GFELTFK	O54734	O54734	Ddost	Dolichyl-diphosphooligosaccharide--protein glycosyltransferase 48 kDa subunit	0.42749	3	6
2D	LGYTHLYSSTQVSVRPLQHTQYER	O54734	O54734	Ddost	Dolichyl-diphosphooligosaccharide--protein glycosyltransferase 48 kDa subunit	0.42092	1	3
2D	LPDVYGVFQFK	O54734	O54734	Ddost	Dolichyl-diphosphooligosaccharide--protein glycosyltransferase 48 kDa subunit	0.37988	1	2
2D	NTLLIAGLQAR	O54734	O54734	Ddost	Dolichyl-diphosphooligosaccharide--protein glycosyltransferase 48 kDa subunit	0.41476	1	3
2D	TADDPSLSLIK	O54734	O54734	Ddost	Dolichyl-diphosphooligosaccharide--protein glycosyltransferase 48 kDa subunit	0.39011	1	1
2D	VGPVSHHR	O54734	O54734	Ddost	Dolichyl-diphosphooligosaccharide--protein glycosyltransferase 48 kDa subunit	0.4156	1	2
2D	WVFKEEGVLR	O54734	O54734	Ddost	Dolichyl-diphosphooligosaccharide--protein glycosyltransferase 48 kDa subunit	0.37255	3	7
2D	WVPFDGDDIQLEFVR	O54734	O54734	Ddost	Dolichyl-diphosphooligosaccharide--protein glycosyltransferase 48 kDa subunit	0.35222	2	7
2D	AEGTTYRDELLTK	O54774	O54774	Ap3d1	AP-3 complex subunit delta-1	0.96126	1	2
2D	ALDIDLDKPLADSEK	O54774	O54774	Ap3d1	AP-3 complex subunit delta-1	0.97596	1	1
2D	DLILQCLDDKDESIR	O54774	O54774	Ap3d1	AP-3 complex subunit delta-1	0.96821	2	3
2D	EKLEDPDPGVQSAAVNVICELAR	O54774	O54774	Ap3d1	AP-3 complex subunit delta-1	NaN	0	1
2D	LEDPDPGVQSAAVNVICELAR	O54774	O54774	Ap3d1	AP-3 complex subunit delta-1	0.81477	2	3
2D	LFGALTPLEPR	O54774	O54774	Ap3d1	AP-3 complex subunit delta-1	1.0812	1	2
2D	NLQDLVR	O54774	O54774	Ap3d1	AP-3 complex subunit delta-1	NaN	0	1
2D	VDSCASMYSR	O54774	O54774	Ap3d1	AP-3 complex subunit delta-1	1.3826	1	1
2D	VTTLPGHIQAVYVQNVVK	O54774	O54774	Ap3d1	AP-3 complex subunit delta-1	1.1371	1	3
2D	YISQCIDEIKQELK	O54774	O54774	Ap3d1	AP-3 complex subunit delta-1	0.80654	1	2
2D	DEDHIAHIIELLGSIPR	O54781	O54781	Srpk2	SRSF protein kinase 2;SRSF protein kinase 2 N-terminal;SRSF protein kinase 2 C-terminal	NaN	0	1
2D	IADLGNACWVHK	O54781;Q9Z0G2;O70551	O54781	Srpk2;Srpk3;Srpk1	SRSF protein kinase 2;SRSF protein kinase 2 N-terminal;SRSF protein kinase 2 C-terminal;SRSF protein kinase 3;SRSF protein kinase 1	NaN	0	1
2D	ESLTEDEATQFLK	O54784	O54784	Dapk3	Death-associated protein kinase 3	0.72165	1	2
2D	MTIAQSLEHSWIK	O54784	O54784	Dapk3	Death-associated protein kinase 3	0.79277	3	1
2D	QEDVEDHYEMGEELGSGQFAIVR	O54784	O54784	Dapk3	Death-associated protein kinase 3	0.82372	2	3
2D	QILDGVHYLHSK	O54784	O54784	Dapk3	Death-associated protein kinase 3	0.9763	2	3
2D	IAHFDLKPENIMLLDK	O54784;Q8VDF3	O54784	Dapk3;Dapk2	Death-associated protein kinase 3;Death-associated protein kinase 2	0.86558	4	5
2D	DVKPHNVMIDHQQK	O54833	O54833	Csnk2a2	Casein kinase II subunit alpha	0.59942	2	3
2D	EPFFHGQDNYDQLVR	O54833	O54833	Csnk2a2	Casein kinase II subunit alpha	NaN	0	1
2D	HLVSPEALDLLDK	O54833	O54833	Csnk2a2	Casein kinase II subunit alpha	0.92909	1	1
2D	LIDWGLAEFYHPAQEYNVR	O54833	O54833	Csnk2a2	Casein kinase II subunit alpha	1.0013	1	2
2D	QLYQILTDFDIR	O54833	O54833	Csnk2a2	Casein kinase II subunit alpha	NaN	0	1
2D	VLGTDELYGYLK	O54833	O54833	Csnk2a2	Casein kinase II subunit alpha	1.37	1	2
2D	YHIDLDPHFNDILGQHSR	O54833	O54833	Csnk2a2	Casein kinase II subunit alpha	0.99341	2	2
2D	ALACLPAVMLAAR	O54897	O54897	Gpr27	Probable G-protein coupled receptor 27	0.90161	1	1
2D	MEGLTLSDAEQK	O54916	O54916	Reps1	RalBP1-associated Eps domain-containing protein 1	1.0651	1	1
2D	NKETNTVLAR	O54916	O54916	Reps1	RalBP1-associated Eps domain-containing protein 1	NaN	0	1
2D	TIQPDLNGFIPGSAAK	O54916	O54916	Reps1	RalBP1-associated Eps domain-containing protein 1	NaN	0	1
2D	DGEFTLTTLKK	O54931	O54931	Akap2	A-kinase anchor protein 2	NaN	0	1
2D	LWAEDGEFTSAR	O54931	O54931	Akap2	A-kinase anchor protein 2	NaN	0	3
2D	NLMQTLMEDYETHK	O54931	O54931	Akap2	A-kinase anchor protein 2	1.7069	2	3
2D	SVNVSLTQEELDSGLDELSVR	O54931	O54931	Akap2	A-kinase anchor protein 2	1.5975	3	6
2D	TLSMIEEEIR	O54931	O54931	Akap2	A-kinase anchor protein 2	1.6003	1	1
2D	VRPSEEMIELEK	O54931	O54931	Akap2	A-kinase anchor protein 2	1.6146	1	2
2D	TLLAVTRPFISSK	O54940	O54940	Bnip2	BCL2/adenovirus E1B 19 kDa protein-interacting protein 2	NaN	0	1
2D	SLIIVHPSWFIR	O54940;Q8BHE3	O54940	Bnip2;Atcay	BCL2/adenovirus E1B 19 kDa protein-interacting protein 2;Caytaxin	2.4783	1	1
2D	IAAEIAQAEEQAR	O54941	O54941	Smarce1	SWI/SNF-related matrix-associated actin-dependent regulator of chromatin subfamily E member 1	2.2921	1	2
2D	LGGNPGTNSR	O54941	O54941	Smarce1	SWI/SNF-related matrix-associated actin-dependent regulator of chromatin subfamily E member 1	3.1341	1	2
2D	LISEILSESVVPDVR	O54941	O54941	Smarce1	SWI/SNF-related matrix-associated actin-dependent regulator of chromatin subfamily E member 1	2.7473	1	2
2D	QVQSLMVHQR	O54941	O54941	Smarce1	SWI/SNF-related matrix-associated actin-dependent regulator of chromatin subfamily E member 1	NaN	0	1
2D	QVAEAYEVLSDAK	O54946	O54946	Dnajb6	DnaJ homolog subfamily B member 6	NaN	0	1
2D	VDYYEVLGVQR	O54946;Q9QYI8	O54946	Dnajb6;Dnajb7	DnaJ homolog subfamily B member 6;DnaJ homolog subfamily B member 7	NaN	0	1
2D	AYVVLGQFLVLK	O54962	O54962	Banf1	Barrier-to-autointegration factor;Barrier-to-autointegration factor, N-terminally processed	0.4557	1	1
2D	DCFGCLR	O54962	O54962	Banf1	Barrier-to-autointegration factor;Barrier-to-autointegration factor, N-terminally processed	0.46185	1	2
2D	DFVAEPMGEKPVGSLAGIGDVLSK	O54962	O54962	Banf1	Barrier-to-autointegration factor;Barrier-to-autointegration factor, N-terminally processed	0.52316	1	5
2D	EWLKDTCGANAK	O54962	O54962	Banf1	Barrier-to-autointegration factor;Barrier-to-autointegration factor, N-terminally processed	0.52029	3	4
2D	KDEDLFR	O54962	O54962	Banf1	Barrier-to-autointegration factor;Barrier-to-autointegration factor, N-terminally processed	NaN	0	1
2D	ESVLIISTDPAHNISDAFDQK	O54984	O54984	Asna1	ATPase Asna1	NaN	0	1
2D	LEETLPVIR	O54984	O54984	Asna1	ATPase Asna1	0.88447	1	1
2D	TTCSCSLAVQLSK	O54984	O54984	Asna1	ATPase Asna1	NaN	0	1
2D	YLDQMEDLYEDFHIVK	O54984	O54984	Asna1	ATPase Asna1	0.86543	2	4
2D	AGNILFTLDGDIK	O54988	O54988	Slk	STE20-like serine/threonine-protein kinase	1.1408	1	2
2D	EAAIWELEER	O54988	O54988	Slk	STE20-like serine/threonine-protein kinase	1.3339	1	1
2D	LADFGVSAK	O54988	O54988	Slk	STE20-like serine/threonine-protein kinase	1.419	1	1
2D	KGDLLNAHYDGYLAK	O54998	O54998	Fkbp7	Peptidyl-prolyl cis-trans isomerase FKBP7	0.78348	2	2
2D	EALKDEYDDLSDLTPAQQETLSDWDSQFTFK	O55022	O55022	Pgrmc1	Membrane-associated progesterone receptor component 1	0.48331	1	5
2D	ILMAINGK	O55022	O55022	Pgrmc1	Membrane-associated progesterone receptor component 1	0.4487	3	3
2D	QLLDDHKDVVTLLAEGLR	O55028	O55028	Bckdk	[3-methyl-2-oxobutanoate dehydrogenase [lipoamide]] kinase, mitochondrial	0.46923	1	1
2D	SLPFIIGCNPTILHVHELYIR	O55028	O55028	Bckdk	[3-methyl-2-oxobutanoate dehydrogenase [lipoamide]] kinase, mitochondrial	0.66565	1	1
2D	TVTSFYNQSAIDVAAEKPSVR	O55028	O55028	Bckdk	[3-methyl-2-oxobutanoate dehydrogenase [lipoamide]] kinase, mitochondrial	NaN	0	1
2D	VMDYHFTTAEASTQDPR	O55028	O55028	Bckdk	[3-methyl-2-oxobutanoate dehydrogenase [lipoamide]] kinase, mitochondrial	0.77492	1	2
2D	AAESLADPTEYENLFPGLK	O55029	O55029	Copb2	Coatomer subunit beta	0.69824	1	5
2D	DMGSCEIYPQTIQHNPNGR	O55029	O55029	Copb2	Coatomer subunit beta	0.78592	1	1
2D	EAFVVEEWVK	O55029	O55029	Copb2	Coatomer subunit beta	0.74184	1	3
2D	FELALQLGELK	O55029	O55029	Copb2	Coatomer subunit beta	0.52083	1	1
2D	GSNNVALGYDEGSIIVK	O55029	O55029	Copb2	Coatomer subunit beta	0.71507	1	2
2D	GVNCIDYYSGGDKPYLISGADDR	O55029	O55029	Copb2	Coatomer subunit beta	0.68209	4	8
2D	HSEVQQANLK	O55029	O55029	Copb2	Coatomer subunit beta	0.73631	2	2
2D	IAYQLAVEAESEQK	O55029	O55029	Copb2	Coatomer subunit beta	NaN	0	1
2D	IWDYQNK	O55029	O55029	Copb2	Coatomer subunit beta	0.74694	2	2
2D	LESTLNYGMER	O55029	O55029	Copb2	Coatomer subunit beta	0.93921	1	2
2D	LNYYVGGEIVTIAHLDR	O55029	O55029	Copb2	Coatomer subunit beta	1.0339	1	2
2D	LPEAAFLAR	O55029	O55029	Copb2	Coatomer subunit beta	0.68218	2	2
2D	NNVAFMSYFLQGK	O55029	O55029	Copb2	Coatomer subunit beta	NaN	0	1
2D	NWVVTGADDMQIR	O55029	O55029	Copb2	Coatomer subunit beta	NaN	0	2
2D	QLAELAISK	O55029	O55029	Copb2	Coatomer subunit beta	0.66737	1	1
2D	QQALTVSTDPEHR	O55029	O55029	Copb2	Coatomer subunit beta	0.83119	1	2
2D	SFGSAQEFAWAHDSSEYAIR	O55029	O55029	Copb2	Coatomer subunit beta	1.0741	2	4
2D	SFKPDFGAESIYGGFLLGVR	O55029	O55029	Copb2	Coatomer subunit beta	0.65914	1	0
2D	SVDLHPTEPWMLASLYNGSVCVWNHETQTLVK	O55029	O55029	Copb2	Coatomer subunit beta	NaN	0	2
2D	TCVQTLEGHAQNVSCASFHPELPIIITGSEDGTVR	O55029	O55029	Copb2	Coatomer subunit beta	0.83615	2	3
2D	TFEVCDLPVR	O55029	O55029	Copb2	Coatomer subunit beta	NaN	0	1
2D	VHMFEAHSDYIR	O55029	O55029	Copb2	Coatomer subunit beta	0.77522	2	5
2D	VWCVASLR	O55029	O55029	Copb2	Coatomer subunit beta	0.76929	1	2
2D	VWQLGSSSPNFTLEGHEK	O55029	O55029	Copb2	Coatomer subunit beta	0.69988	5	8
2D	EIGDVENWAR	O55102	O55102	Bloc1s1	Biogenesis of lysosome-related organelles complex 1 subunit 1	1.2	1	1
2D	TIATALEYVYK	O55102	O55102	Bloc1s1	Biogenesis of lysosome-related organelles complex 1 subunit 1	NaN	0	1
2D	VISHPTLPISITAHEDR	O55106	O55106	Strn	Striatin	1.0855	2	2
2D	AGPNIYELR	O55125	O55125	Nipsnap1	Protein NipSnap homolog 1	0.25385	1	1
2D	GWDENVYYTVPLVR	O55125	O55125	Nipsnap1	Protein NipSnap homolog 1	0.23607	1	2
2D	IQFHNVKPECLDAYNSLTEAVLPK	O55125	O55125	Nipsnap1	Protein NipSnap homolog 1	0.22214	1	3
2D	LHLDEDYPCSLVGNWNTWYGEQDQAVHLWR	O55125	O55125	Nipsnap1	Protein NipSnap homolog 1	0.28522	1	1
2D	LKPGTMIEWGNNWAR	O55125	O55125	Nipsnap1	Protein NipSnap homolog 1	0.30879	1	1
2D	ICQEVLPK	O55126	O55126	Gbas	Protein NipSnap homolog 2	NaN	0	1
2D	KETSSLYK	O55126	O55126	Gbas	Protein NipSnap homolog 2	0.22318	1	1
2D	SYQLRPGTMIEWGNYWAR	O55126	O55126	Gbas	Protein NipSnap homolog 2	NaN	0	2
2D	GNVPSSELQIYTWMDATLK	O55128	O55128	Sap18	Histone deacetylase complex subunit SAP18	NaN	0	1
2D	KGTDDSMTLQSQK	O55128	O55128	Sap18	Histone deacetylase complex subunit SAP18	0.42343	1	2
2D	TCPLLLR	O55128	O55128	Sap18	Histone deacetylase complex subunit SAP18	NaN	0	1
2D	ADTLTPEECQQFK	O55131	O55131	44081	Septin-7	0.52009	1	1
2D	ADTLTPEECQQFKK	O55131	O55131	44081	Septin-7	0.60615	2	3
2D	ANWEAQQR	O55131	O55131	44081	Septin-7	0.58752	1	1
2D	DRLPLAVVGSNTIIEVNGK	O55131	O55131	44081	Septin-7	0.61024	1	1
2D	DVTNNVHYENYR	O55131	O55131	44081	Septin-7	0.58143	2	6
2D	FEDYLNAESR	O55131	O55131	44081	Septin-7	0.57798	1	2
2D	ILEQQNSSR	O55131	O55131	44081	Septin-7	0.63565	1	1
2D	IYEFPETDDEEENK	O55131	O55131	44081	Septin-7	0.53267	1	2
2D	IYEFPETDDEEENKLVK	O55131	O55131	44081	Septin-7	0.50549	1	4
2D	KLAAVTYNGVDNNK	O55131	O55131	44081	Septin-7	1.1962	2	3
2D	KMEMEMEQVFEMK	O55131	O55131	44081	Septin-7	0.71807	1	1
2D	LAAVTYNGVDNNK	O55131	O55131	44081	Septin-7	1.0198	2	4
2D	LPLAVVGSNTIIEVNGK	O55131	O55131	44081	Septin-7	0.6946	3	4
2D	LPLAVVGSNTIIEVNGKR	O55131	O55131	44081	Septin-7	0.64054	2	3
2D	MEMEMEQVFEMK	O55131	O55131	44081	Septin-7	0.66145	1	1
2D	NLEGYVGFANLPNQVYR	O55131	O55131	44081	Septin-7	0.55968	2	4
2D	QYPWGVAEVENGEHCDFTILR	O55131	O55131	44081	Septin-7	0.62984	1	3
2D	SPLAQMEEERR	O55131	O55131	44081	Septin-7	0.64751	1	1
2D	STLINSLFLTDLYSPEYPGPSHR	O55131	O55131	44081	Septin-7	0.57031	2	2
2D	TVQVEQSK	O55131	O55131	44081	Septin-7	NaN	0	1
2D	VQCCLYFIAPSGHGLKPLDIEFMK	O55131	O55131	44081	Septin-7	0.44716	3	5
2D	VNIIPLIAK	O55131;Q9DA97;Q8C650	O55131	Sept7;Sept14;Sept10	Septin-7;Septin-14;Septin-10	0.50486	6	8
2D	ETEEILADVLK	O55135	O55135	Eif6	Eukaryotic translation initiation factor 6	1.2333	1	2
2D	LSALGNVTTCNDYVALVHPDLDR	O55135	O55135	Eif6	Eukaryotic translation initiation factor 6	1.2871	2	3
2D	AHGNSGMVR	O55142	O55142	Rpl35a	60S ribosomal protein L35a	1.1339	4	6
2D	DETEFYLGK	O55142	O55142	Rpl35a	60S ribosomal protein L35a	0.88909	1	1
2D	DETEFYLGKR	O55142	O55142	Rpl35a	60S ribosomal protein L35a	1.0465	3	6
2D	NNTVTPGGKPNK	O55142	O55142	Rpl35a	60S ribosomal protein L35a	0.97651	9	14
2D	VMLYPSR	O55142	O55142	Rpl35a	60S ribosomal protein L35a	0.89839	3	3
2D	VMLYPSRI	O55142	O55142	Rpl35a	60S ribosomal protein L35a	1.1435	2	2
2D	AKDIVPGDIVEIAVGDKVPADIR	O55143	O55143	Atp2a2	Sarcoplasmic/endoplasmic reticulum calcium ATPase 2	1.1544	1	1
2D	AMGVVVATGVNTEIGK	O55143	O55143	Atp2a2	Sarcoplasmic/endoplasmic reticulum calcium ATPase 2	0.97004	2	6
2D	CHQYDGLVELATICALCNDSALDYNEAK	O55143	O55143	Atp2a2	Sarcoplasmic/endoplasmic reticulum calcium ATPase 2	1.1859	2	3
2D	DIVPGDIVEIAVGDK	O55143	O55143	Atp2a2	Sarcoplasmic/endoplasmic reticulum calcium ATPase 2	0.80828	1	1
2D	DIVPGDIVEIAVGDKVPADIR	O55143	O55143	Atp2a2	Sarcoplasmic/endoplasmic reticulum calcium ATPase 2	0.95003	6	11
2D	EEMHLEDSANFIK	O55143	O55143	Atp2a2	Sarcoplasmic/endoplasmic reticulum calcium ATPase 2	0.94173	2	3
2D	EFDELSPSAQR	O55143	O55143	Atp2a2	Sarcoplasmic/endoplasmic reticulum calcium ATPase 2	1.1174	1	2
2D	GTAVAICR	O55143	O55143	Atp2a2	Sarcoplasmic/endoplasmic reticulum calcium ATPase 2	1.2546	4	6
2D	IEVASSVK	O55143	O55143	Atp2a2	Sarcoplasmic/endoplasmic reticulum calcium ATPase 2	0.92962	1	2
2D	IGIFGQDEDVTSK	O55143	O55143	Atp2a2	Sarcoplasmic/endoplasmic reticulum calcium ATPase 2	1.0196	2	4
2D	IVEFLQSFDEITAMTGDGVNDAPALKK	O55143	O55143	Atp2a2	Sarcoplasmic/endoplasmic reticulum calcium ATPase 2	0.98811	2	2
2D	MNVFDTELK	O55143	O55143	Atp2a2	Sarcoplasmic/endoplasmic reticulum calcium ATPase 2	0.98432	1	2
2D	SMSVYCTPNKPSR	O55143	O55143	Atp2a2	Sarcoplasmic/endoplasmic reticulum calcium ATPase 2	2.1359	1	1
2D	TGTLTTNQMSVCR	O55143	O55143	Atp2a2	Sarcoplasmic/endoplasmic reticulum calcium ATPase 2	0.9554	2	4
2D	TVEEVLGHFGVNESTGLSLEQVKK	O55143	O55143	Atp2a2	Sarcoplasmic/endoplasmic reticulum calcium ATPase 2	0.93642	3	5
2D	VGEATETALTCLVEK	O55143	O55143	Atp2a2	Sarcoplasmic/endoplasmic reticulum calcium ATPase 2	0.93304	2	3
2D	VSFYQLSHFLQCK	O55143	O55143	Atp2a2	Sarcoplasmic/endoplasmic reticulum calcium ATPase 2	1.0102	2	3
2D	WGSNELPAEEGK	O55143	O55143	Atp2a2	Sarcoplasmic/endoplasmic reticulum calcium ATPase 2	0.97102	1	2
2D	YETNLTFVGCVGMLDPPR	O55143	O55143	Atp2a2	Sarcoplasmic/endoplasmic reticulum calcium ATPase 2	NaN	0	1
2D	EFTLEFSR	O55143;Q8R429	O55143	Atp2a2;Atp2a1	Sarcoplasmic/endoplasmic reticulum calcium ATPase 2;Sarcoplasmic/endoplasmic reticulum calcium ATPase 1	1.0556	1	1
2D	GAPEGVIDR	O55143;Q8R429	O55143	Atp2a2;Atp2a1	Sarcoplasmic/endoplasmic reticulum calcium ATPase 2;Sarcoplasmic/endoplasmic reticulum calcium ATPase 1	0.73376	1	1
2D	HTDPVPDPR	O55143;Q8R429	O55143	Atp2a2;Atp2a1	Sarcoplasmic/endoplasmic reticulum calcium ATPase 2;Sarcoplasmic/endoplasmic reticulum calcium ATPase 1	NaN	0	2
2D	NMLFSGTNIAAGK	O55143;Q8R429	O55143	Atp2a2;Atp2a1	Sarcoplasmic/endoplasmic reticulum calcium ATPase 2;Sarcoplasmic/endoplasmic reticulum calcium ATPase 1	1.1196	2	2
2D	SLPSVETLGCTSVICSDK	O55143;Q8R429	O55143	Atp2a2;Atp2a1	Sarcoplasmic/endoplasmic reticulum calcium ATPase 2;Sarcoplasmic/endoplasmic reticulum calcium ATPase 1	0.88236	2	4
2D	TASEMVLADDNFSTIVAAVEEGR	O55143;Q8R429	O55143	Atp2a2;Atp2a1	Sarcoplasmic/endoplasmic reticulum calcium ATPase 2;Sarcoplasmic/endoplasmic reticulum calcium ATPase 1	0.77744	1	1
2D	VDQSILTGESVSVIK	O55143;Q8R429	O55143	Atp2a2;Atp2a1	Sarcoplasmic/endoplasmic reticulum calcium ATPase 2;Sarcoplasmic/endoplasmic reticulum calcium ATPase 1	1.047	2	6
2D	VIMITGDNK	O55143;Q8R429	O55143	Atp2a2;Atp2a1	Sarcoplasmic/endoplasmic reticulum calcium ATPase 2;Sarcoplasmic/endoplasmic reticulum calcium ATPase 1	0.85847	2	4
2D	EEIEASNIDNVVLDEDR	O55201	O55201	Supt5h	Transcription elongation factor SPT5	NaN	0	1
2D	FEDQPEGIDLEVVTESTGK	O55201	O55201	Supt5h	Transcription elongation factor SPT5	NaN	0	1
2D	FEGDTGLIVR	O55201	O55201	Supt5h	Transcription elongation factor SPT5	NaN	0	1
2D	FIAYQFTDTPLQIK	O55201	O55201	Supt5h	Transcription elongation factor SPT5	NaN	0	1
2D	SLGGDVASDGDFLIFEGNR	O55201	O55201	Supt5h	Transcription elongation factor SPT5	NaN	0	1
2D	TPAQSGAWDPNNPNTPSR	O55201	O55201	Supt5h	Transcription elongation factor SPT5	NaN	0	1
2D	VVSISSEHLEPITPTK	O55201	O55201	Supt5h	Transcription elongation factor SPT5	NaN	0	1
2D	ADINAVNEHGNVPLHYACFWGQDQVAEDLVANGALVSICNK	O55222	O55222	Ilk	Integrin-linked protein kinase	1.3549	3	5
2D	DFNEECPR	O55222	O55222	Ilk	Integrin-linked protein kinase	NaN	0	1
2D	EGNAVAVR	O55222	O55222	Ilk	Integrin-linked protein kinase	0.69231	1	1
2D	EVPFADLSNMEIGMK	O55222	O55222	Ilk	Integrin-linked protein kinase	0.58296	3	4
2D	FALDMAR	O55222	O55222	Ilk	Integrin-linked protein kinase	0.71104	2	2
2D	FDMIVPILEK	O55222	O55222	Ilk	Integrin-linked protein kinase	0.65572	4	9
2D	FSFQCPGR	O55222	O55222	Ilk	Integrin-linked protein kinase	0.65293	1	2
2D	GDDTPLHLAASHGHR	O55222	O55222	Ilk	Integrin-linked protein kinase	0.67795	4	5
2D	GMAFLHTLEPLIPR	O55222	O55222	Ilk	Integrin-linked protein kinase	0.66712	4	10
2D	HSGIDFK	O55222	O55222	Ilk	Integrin-linked protein kinase	0.70577	4	5
2D	LNENHSGELWK	O55222	O55222	Ilk	Integrin-linked protein kinase	0.70797	5	8
2D	LWLDNTENDLNQGDDHGFSPLHWACR	O55222	O55222	Ilk	Integrin-linked protein kinase	0.75268	4	7
2D	MDDIFTQCR	O55222	O55222	Ilk	Integrin-linked protein kinase	0.69908	1	3
2D	MGQNLNR	O55222	O55222	Ilk	Integrin-linked protein kinase	0.7602	1	2
2D	MYAPAWVAPEALQK	O55222	O55222	Ilk	Integrin-linked protein kinase	0.71704	6	11
2D	QLNFLAK	O55222	O55222	Ilk	Integrin-linked protein kinase	0.69455	1	1
2D	SAVVEMLIMR	O55222	O55222	Ilk	Integrin-linked protein kinase	0.69836	3	7
2D	SVMIDEDMTAR	O55222	O55222	Ilk	Integrin-linked protein kinase	0.58138	1	1
2D	VALEGLRPTIPPGISPHVCK	O55222	O55222	Ilk	Integrin-linked protein kinase	0.61064	3	4
2D	WQGNDIVVK	O55222	O55222	Ilk	Integrin-linked protein kinase	NaN	0	2
2D	AIYQATYR	O55234	O55234	Psmb5	Proteasome subunit beta type-5	0.90748	1	3
2D	ATAGAYIASQTVK	O55234	O55234	Psmb5	Proteasome subunit beta type-5	0.64955	4	4
2D	GPGLYYVDSEGNR	O55234	O55234	Psmb5	Proteasome subunit beta type-5	0.69789	1	2
2D	LLANMVYQYK	O55234	O55234	Psmb5	Proteasome subunit beta type-5	0.90095	3	6
2D	RGPGLYYVDSEGNR	O55234	O55234	Psmb5	Proteasome subunit beta type-5	0.60756	3	4
2D	VIEINPYLLGTMAGGAADCSFWER	O55234	O55234	Psmb5	Proteasome subunit beta type-5	0.72051	1	1
2D	VSSDNVADLHDK	O55234	O55234	Psmb5	Proteasome subunit beta type-5	0.89424	1	3
2D	AAECNIVVTQPR	O70133	O70133	Dhx9	ATP-dependent RNA helicase A	1.6629	1	2
2D	DFVNYLVR	O70133	O70133	Dhx9	ATP-dependent RNA helicase A	NaN	0	1
2D	DVVLAYPEVR	O70133	O70133	Dhx9	ATP-dependent RNA helicase A	1.6349	1	2
2D	FSDHVALLSVFQAWDDAR	O70133	O70133	Dhx9	ATP-dependent RNA helicase A	1.8138	1	1
2D	GISHVIVDEIHER	O70133	O70133	Dhx9	ATP-dependent RNA helicase A	0.73077	1	1
2D	LAAQSCALSLVR	O70133	O70133	Dhx9	ATP-dependent RNA helicase A	1.5586	2	4
2D	LETHMTPEMFR	O70133	O70133	Dhx9	ATP-dependent RNA helicase A	NaN	0	1
2D	LFTAHNNMTNYATVWASK	O70133	O70133	Dhx9	ATP-dependent RNA helicase A	NaN	0	1
2D	LGGIGQFLAK	O70133	O70133	Dhx9	ATP-dependent RNA helicase A	1.6968	2	4
2D	LNQYFQK	O70133	O70133	Dhx9	ATP-dependent RNA helicase A	NaN	0	5
2D	LSMSQLNEK	O70133	O70133	Dhx9	ATP-dependent RNA helicase A	NaN	0	1
2D	NFLYAWCGK	O70133	O70133	Dhx9	ATP-dependent RNA helicase A	1.5683	1	2
2D	SSVNCPFSSQDMK	O70133	O70133	Dhx9	ATP-dependent RNA helicase A	1.8074	1	2
2D	TPLHEIALSIK	O70133	O70133	Dhx9	ATP-dependent RNA helicase A	1.7199	3	4
2D	YPSPFFVFGEK	O70133	O70133	Dhx9	ATP-dependent RNA helicase A	1.5317	1	2
2D	YQILPLHSQIPR	O70133	O70133	Dhx9	ATP-dependent RNA helicase A	NaN	0	2
2D	YTQVGPDHNR	O70133	O70133	Dhx9	ATP-dependent RNA helicase A	1.6313	1	1
2D	FGIDDQDFQNSLTR	O70172	O70172	Pip4k2a	Phosphatidylinositol 5-phosphate 4-kinase type-2 alpha	0.26812	1	3
2D	LMDYSLLVGIHDVER	O70172	O70172	Pip4k2a	Phosphatidylinositol 5-phosphate 4-kinase type-2 alpha	0.4815	1	2
2D	DNSDFDLLTVSETANEPPQDEGNSFNSPR	O70194	O70194	Eif3d	Eukaryotic translation initiation factor 3 subunit D	1.5435	2	3
2D	EEMDFPQLMK	O70194	O70194	Eif3d	Eukaryotic translation initiation factor 3 subunit D	1.5729	1	2
2D	IFHTVTTTDDPVIR	O70194	O70194	Eif3d	Eukaryotic translation initiation factor 3 subunit D	1.6742	1	3
2D	IFHTVTTTDDPVIRK	O70194	O70194	Eif3d	Eukaryotic translation initiation factor 3 subunit D	1.8365	3	5
2D	LGDDIDLIVR	O70194	O70194	Eif3d	Eukaryotic translation initiation factor 3 subunit D	1.5361	1	2
2D	NLAMEATYINHNFSQQCLR	O70194	O70194	Eif3d	Eukaryotic translation initiation factor 3 subunit D	1.7875	3	4
2D	SVYSWDIVVQR	O70194	O70194	Eif3d	Eukaryotic translation initiation factor 3 subunit D	1.5823	1	2
2D	TLNEWDSR	O70194	O70194	Eif3d	Eukaryotic translation initiation factor 3 subunit D	1.6798	1	1
2D	VADWTGATYQDKR	O70194	O70194	Eif3d	Eukaryotic translation initiation factor 3 subunit D	1.9016	3	7
2D	YLEVSEPQDIECCGALEYYDK	O70194	O70194	Eif3d	Eukaryotic translation initiation factor 3 subunit D	1.5534	2	3
2D	YNFPNPNPFVEDDMDKNEIASVAYR	O70194	O70194	Eif3d	Eukaryotic translation initiation factor 3 subunit D	1.3122	2	4
2D	LAQYESK	O70251	O70251	Eef1b	Elongation factor 1-beta	0.60539	2	2
2D	LAQYESKK	O70251	O70251	Eef1b	Elongation factor 1-beta	0.71524	2	2
2D	LVPVGYGIK	O70251	O70251	Eef1b	Elongation factor 1-beta	0.61095	3	3
2D	SIQADGLVWGSSK	O70251	O70251	Eef1b	Elongation factor 1-beta	0.63653	6	10
2D	IHYVGQNEPELLVAHAYTR	O70252	O70252	Hmox2	Heme oxygenase 2	1.1143	1	2
2D	FREEPGCCVAVHCVAGLGR	O70274	O70274	Ptp4a2	Protein tyrosine phosphatase type IVA 2	NaN	0	1
2D	VCDATYDKAPVEK	O70274	O70274	Ptp4a2	Protein tyrosine phosphatase type IVA 2	NaN	0	1
2D	YGVTTLVR	O70274	O70274	Ptp4a2	Protein tyrosine phosphatase type IVA 2	NaN	0	2
2D	FLITHNPTNATLNK	O70274;Q63739	O70274	Ptp4a2;Ptp4a1	Protein tyrosine phosphatase type IVA 2;Protein tyrosine phosphatase type IVA 1	3.7714	2	3
2D	YEDAVQFIR	O70274;Q63739	O70274	Ptp4a2;Ptp4a1	Protein tyrosine phosphatase type IVA 2;Protein tyrosine phosphatase type IVA 1	NaN	0	1
2D	ANQLAEEIESSAQYK	O70305	O70305	Atxn2	Ataxin-2	2.017	1	0
2D	CDLVLDAAHEK	O70305	O70305	Atxn2	Ataxin-2	2.1592	1	1
2D	DNSEEFLKR	O70305	O70305	Atxn2	Ataxin-2	NaN	0	1
2D	EVLSWGSGR	O70305	O70305	Atxn2	Ataxin-2	NaN	0	1
2D	MVHILTSVVGSK	O70305	O70305	Atxn2	Ataxin-2	1.4236	1	1
2D	RGPEVTSQGVQTSSPACK	O70305	O70305	Atxn2	Ataxin-2	NaN	0	1
2D	TSPAGGTWSSVVSGVPR	O70305	O70305	Atxn2	Ataxin-2	1.7906	1	2
2D	STLNPNAK	O70305;Q7TQH0	O70305	Atxn2;Atxn2l	Ataxin-2;Ataxin-2-like protein	NaN	0	1
2D	DAPEGGFDAVLQAAVCK	O70309	O70309	Itgb5	Integrin beta-5	1.212	1	2
2D	GVLCSGHGECHCGECK	O70309	O70309	Itgb5	Integrin beta-5	0.86065	3	5
2D	LAENNINLIFAVTK	O70309	O70309	Itgb5	Integrin beta-5	NaN	0	1
2D	LFPNCVPSFGFR	O70309	O70309	Itgb5	Integrin beta-5	1.0547	1	2
2D	LGFGSFVDK	O70309	O70309	Itgb5	Integrin beta-5	1.1625	1	2
2D	FGIGDGNLQYYLYNWK	O70310	O70310	Nmt1	Glycylpeptide N-tetradecanoyltransferase 1	1.9505	1	2
2D	QEPYTLPQGFTWDALDLGDR	O70310	O70310	Nmt1	Glycylpeptide N-tetradecanoyltransferase 1	1.5868	1	2
2D	SYQFWDTQPVPK	O70310	O70310	Nmt1	Glycylpeptide N-tetradecanoyltransferase 1	NaN	0	1
2D	ELYTLLNENYVEDDDNMFR	O70310;O70311	O70310	Nmt1;Nmt2	Glycylpeptide N-tetradecanoyltransferase 1;Glycylpeptide N-tetradecanoyltransferase 2	1.1771	1	1
2D	FGIGDGNLQYYLYNWR	O70311	O70311	Nmt2	Glycylpeptide N-tetradecanoyltransferase 2	NaN	0	2
2D	LVGFISAIPANIR	O70311	O70311	Nmt2	Glycylpeptide N-tetradecanoyltransferase 2	0.81519	1	2
2D	CISIDLD	O70326	O70326	Grem1	Gremlin-1	NaN	0	1
2D	EEGSFQSCSFCKPK	O70326	O70326	Grem1	Gremlin-1	NaN	0	1
2D	GTAMPGEEVLESSQEALHVTER	O70326	O70326	Grem1	Gremlin-1	3.6334	1	1
2D	KEEGSFQSCSFCKPK	O70326	O70326	Grem1	Gremlin-1	1.5593	3	3
2D	QTIHEEGCNSR	O70326	O70326	Grem1	Gremlin-1	1.8692	1	1
2D	FCYGQCNSFYIPR	O70326;O88273	O70326	Grem1;Grem2	Gremlin-1;Gremlin-2	1.5601	4	5
2D	SYETLVDFDNHLDDIR	O70378	O70378	Emc8	ER membrane protein complex subunit 8	0.81746	2	2
2D	LTTQAYCK	O70378;M0QWE2	O70378	Emc8;Gm27021	ER membrane protein complex subunit 8	0.6626	1	1
2D	CGTGIVGVFVK	O70400	O70400	Pdlim1	PDZ and LIM domain protein 1	0.19963	3	3
2D	DFEQPLAISR	O70400	O70400	Pdlim1	PDZ and LIM domain protein 1	0.17059	1	2
2D	GHFFVEDQIYCEK	O70400	O70400	Pdlim1	PDZ and LIM domain protein 1	0.14921	2	6
2D	LVGGKDFEQPLAISR	O70400	O70400	Pdlim1	PDZ and LIM domain protein 1	0.1417	1	6
2D	MNLASEPQEVLHIGSAHNR	O70400	O70400	Pdlim1	PDZ and LIM domain protein 1	0.1796	3	5
2D	NLQSEVEGVK	O70404	O70404	Vamp8	Vesicle-associated membrane protein 8	4.1263	1	1
2D	VPSYLNYHFLGEK	O70421	O70421	Fzd1	Frizzled-1	NaN	0	1
2D	VYGLMYFGPEELR	O70421	O70421	Fzd1	Frizzled-1	2.1633	1	2
2D	CSLSLVGR	O70433	O70433	Fhl2	Four and a half LIM domains protein 2	NaN	0	2
2D	ECFVCTACK	O70433	O70433	Fhl2	Four and a half LIM domains protein 2	0.18662	1	1
2D	GFLTERDDILCPDCGK	O70433	O70433	Fhl2	Four and a half LIM domains protein 2	NaN	0	1
2D	GFLTERDDILCPDCGKDI	O70433	O70433	Fhl2	Four and a half LIM domains protein 2	0.21757	1	2
2D	YISFEER	O70433	O70433	Fhl2	Four and a half LIM domains protein 2	0.28328	1	1
2D	AVENSSTAIGIR	O70435	O70435	Psma3	Proteasome subunit alpha type-3	0.6464	2	3
2D	CKDGVVFGVEK	O70435	O70435	Psma3	Proteasome subunit alpha type-3	NaN	0	2
2D	EEASNFR	O70435	O70435	Psma3	Proteasome subunit alpha type-3	0.73876	1	1
2D	HVGMAVAGLLADAR	O70435	O70435	Psma3	Proteasome subunit alpha type-3	NaN	0	4
2D	IIYIVHDEVK	O70435	O70435	Psma3	Proteasome subunit alpha type-3	0.65971	6	5
2D	SSIGTGYDLSASTFSPDGR	O70435	O70435	Psma3	Proteasome subunit alpha type-3	0.67386	2	4
2D	VFQVEYAMK	O70435	O70435	Psma3	Proteasome subunit alpha type-3	NaN	0	5
2D	EFGSLPTTPSEQR	O70439	O70439	Stx7	Syntaxin-7	1.4076	1	2
2D	QLEADIMDINEIFK	O70439	O70439	Stx7	Syntaxin-7	1.3471	2	3
2D	QQYTNQLAK	O70439	O70439	Stx7	Syntaxin-7	NaN	0	1
2D	TLNQLGTPQDSPELR	O70439	O70439	Stx7	Syntaxin-7	1.6226	2	3
2D	GVCDTVLGLLDSHLIK	O70456	O70456	Sfn	14-3-3 protein sigma	2.0102	1	1
2D	TTFDEAMADLHTLSEDSYK	O70456	O70456	Sfn	14-3-3 protein sigma	1.2417	1	1
2D	VLSSIEQK	O70456	O70456	Sfn	14-3-3 protein sigma	0.73392	8	14
2D	ALCAVYEHWVPK	O70475	O70475	Ugdh	UDP-glucose 6-dehydrogenase	1.9956	2	3
2D	ASVGFGGSCFQK	O70475	O70475	Ugdh	UDP-glucose 6-dehydrogenase	1.0323	1	1
2D	ESSSIYISK	O70475	O70475	Ugdh	UDP-glucose 6-dehydrogenase	0.84024	1	1
2D	FSLQDPPNKKPK	O70475	O70475	Ugdh	UDP-glucose 6-dehydrogenase	1.1247	1	1
2D	IAILGFAFK	O70475	O70475	Ugdh	UDP-glucose 6-dehydrogenase	0.77151	1	2
2D	IIDSLFNTVTDKK	O70475	O70475	Ugdh	UDP-glucose 6-dehydrogenase	1.0147	1	2
2D	ILTTNTWSSELSK	O70475	O70475	Ugdh	UDP-glucose 6-dehydrogenase	1.0301	2	6
2D	INAWNSPTLPIYEPGLK	O70475	O70475	Ugdh	UDP-glucose 6-dehydrogenase	0.70821	2	5
2D	MLKPAFIFDGR	O70475	O70475	Ugdh	UDP-glucose 6-dehydrogenase	0.99	1	1
2D	VLIGGDETPEGQK	O70475	O70475	Ugdh	UDP-glucose 6-dehydrogenase	1.2115	2	3
2D	YIEACAR	O70475	O70475	Ugdh	UDP-glucose 6-dehydrogenase	1.055	1	2
2D	HVQNQVDEVIDVMQENITK	O70480	O70480	Vamp4	Vesicle-associated membrane protein 4	NaN	0	1
2D	EVLTCILCQEEQEVK	O70481	O70481	Ubr1	E3 ubiquitin-protein ligase UBR1	NaN	0	1
2D	WIQTVLAR	O70481	O70481	Ubr1	E3 ubiquitin-protein ligase UBR1	1.0463	1	1
2D	AETVADTR	O70492	O70492	Snx3	Sorting nexin-3	NaN	0	1
2D	GDDGIFDDNFIEER	O70492	O70492	Snx3	Sorting nexin-3	2.3226	1	2
2D	KQGLEQFINK	O70492	O70492	Snx3	Sorting nexin-3	0.53194	2	1
2D	LITKPQNLNDAYGPPSNFLEIDVSNPQTVGVGR	O70492	O70492	Snx3	Sorting nexin-3	NaN	0	1
2D	VAGHPLAQNER	O70492	O70492	Snx3	Sorting nexin-3	2.1025	1	1
2D	VVVPPLPGK	O70492	O70492	Snx3	Sorting nexin-3	2.0575	1	2
2D	YSDFEWLR	O70492	O70492	Snx3	Sorting nexin-3	2.242	1	2
2D	TNLPIFK	O70492;O70493	O70492	Snx3;Snx12	Sorting nexin-3;Sorting nexin-12	1.495	1	3
2D	GDEGIFEESFIEER	O70493	O70493	Snx12	Sorting nexin-12	0.82011	1	2
2D	IAGHPLAQNER	O70493	O70493	Snx12	Sorting nexin-12	0.84123	2	2
2D	LNSKPQDLTDAYGPPSNFLEIDIFNPQTVGVGR	O70493	O70493	Snx12	Sorting nexin-12	0.91639	2	2
2D	YSDFEWLK	O70493	O70493	Snx12	Sorting nexin-12	NaN	0	1
2D	VAQAWELAQFIHHTSK	O70572	O70572	Smpd2	Sphingomyelin phosphodiesterase 2	1.1263	1	1
2D	GIIDAFHQIIR	O70579	O70579	Slc25a17	Peroxisomal membrane protein PMP34	1.8126	1	1
2D	LIEPIPDSHIR	O70583	O70583	Mid1	E3 ubiquitin-protein ligase Midline-1	0.80503	1	1
2D	VLCQFCDQDPAQDAVK	O70583	O70583	Mid1	E3 ubiquitin-protein ligase Midline-1	NaN	0	1
2D	AQFEYDPAKDDLIPCK	O70589	O70589	Cask	Peripheral plasma membrane protein CASK	0.62165	1	1
2D	FTSSPGLSTEDLKR	O70589	O70589	Cask	Peripheral plasma membrane protein CASK	NaN	0	1
2D	HNAVFDQLDLVTYEEVVK	O70589	O70589	Cask	Peripheral plasma membrane protein CASK	NaN	0	1
2D	ITVYEALNHPWLK	O70589	O70589	Cask	Peripheral plasma membrane protein CASK	0.67495	1	1
2D	LENSKNGTAGLIPSPELQEWR	O70589	O70589	Cask	Peripheral plasma membrane protein CASK	0.2608	1	1
2D	LFEGIIK	O70589	O70589	Cask	Peripheral plasma membrane protein CASK	NaN	0	1
2D	TLVLLGAHGVGR	O70589	O70589	Cask	Peripheral plasma membrane protein CASK	NaN	0	1
2D	GAVSAEQVIAGFNR	O70591	O70591	Pfdn2	Prefoldin subunit 2	1.5774	1	1
2D	MVGGVLVER	O70591	O70591	Pfdn2	Prefoldin subunit 2	2.5842	1	1
2D	FLGSNDEEMSYDNNPYIR	O88207	O88207	Col5a1	Collagen alpha-1(V) chain	NaN	0	1
2D	TGPIGPQGAPGKPGPDGLR	O88207	O88207	Col5a1	Collagen alpha-1(V) chain	0.31061	3	4
2D	NSLDSFGGR	O88291	O88291	Znf326	DBIRD complex subunit ZNF326	NaN	0	1
2D	SQVEILASQLTGLMDMK	O88307	O88307	Sorl1	Sortilin-related receptor	0.72186	1	1
2D	AHDGGIYAISWSPDSTHLLSASGDK	O88342	O88342	Wdr1	WD repeat-containing protein 1	0.49172	9	16
2D	DIAWTEDSKR	O88342	O88342	Wdr1	WD repeat-containing protein 1	0.48014	2	4
2D	DYSGQGVVK	O88342	O88342	Wdr1	WD repeat-containing protein 1	NaN	0	2
2D	FATASADGQIFIYDGK	O88342	O88342	Wdr1	WD repeat-containing protein 1	0.54474	4	7
2D	GHTNQVSR	O88342	O88342	Wdr1	WD repeat-containing protein 1	0.51249	1	2
2D	IAVVGEGR	O88342	O88342	Wdr1	WD repeat-containing protein 1	0.52125	2	3
2D	IKDIAWTEDSKR	O88342	O88342	Wdr1	WD repeat-containing protein 1	0.42636	5	8
2D	KVFASLPQVER	O88342	O88342	Wdr1	WD repeat-containing protein 1	0.48576	2	2
2D	LATGSDDNCAAFFEGPPFK	O88342	O88342	Wdr1	WD repeat-containing protein 1	0.48993	2	13
2D	LHHVSSLAWLDEHTLVTTSHDASVK	O88342	O88342	Wdr1	WD repeat-containing protein 1	0.50926	8	18
2D	NNPSKPLR	O88342	O88342	Wdr1	WD repeat-containing protein 1	0.45926	1	1
2D	VFASLPQVER	O88342	O88342	Wdr1	WD repeat-containing protein 1	0.50666	4	9
2D	VINSVDIK	O88342	O88342	Wdr1	WD repeat-containing protein 1	0.79831	5	6
2D	YEYQPFAGK	O88342	O88342	Wdr1	WD repeat-containing protein 1	0.48741	5	6
2D	AASAASSEHFEK	O88384	O88384	Vti1b	Vesicle transport through interaction with t-SNAREs homolog 1B	NaN	0	1
2D	ALLLQGTESLNR	O88384	O88384	Vti1b	Vesicle transport through interaction with t-SNAREs homolog 1B	NaN	0	1
2D	STNVVYQAHHVSR	O88428	O88428	Papss2	Bifunctional 3-phosphoadenosine 5-phosphosulfate synthase 2;Sulfate adenylyltransferase;Adenylyl-sulfate kinase	NaN	0	1
2D	VLSMAPGLTSVEIIPFR	O88428	O88428	Papss2	Bifunctional 3-phosphoadenosine 5-phosphosulfate synthase 2;Sulfate adenylyltransferase;Adenylyl-sulfate kinase	NaN	0	1
2D	TLDQVLEDVDQCCQALSQR	O88441	O88441	Mtx2	Metaxin-2	0.68365	4	10
2D	DAANLLNDALAIR	O88447	O88447	Klc1	Kinesin light chain 1	1.4577	1	2
2D	QVIQGLEALK	O88447	O88447	Klc1	Kinesin light chain 1	0.91371	1	1
2D	VDSPTVTTTLK	O88447	O88447	Klc1	Kinesin light chain 1	0.89545	1	2
2D	YEEVEYYYQR	O88447	O88447	Klc1	Kinesin light chain 1	1.0763	1	2
2D	QLNNLALLCQNQGK	O88447;Q91W40;Q9DBS5	O88447	Klc1;Klc3;Klc4	Kinesin light chain 1;Kinesin light chain 3;Kinesin light chain 4	0.98318	3	5
2D	NLGALYR	O88447;Q9DBS5	O88447	Klc1;Klc4	Kinesin light chain 1;Kinesin light chain 4	1.2211	1	1
2D	AEEVEYYYR	O88448	O88448	Klc2	Kinesin light chain 2	NaN	0	1
2D	LEAAHTLEDCASR	O88448	O88448	Klc2	Kinesin light chain 2	4.1837	1	2
2D	TLHNLVIQYASQGR	O88448;O88447	O88447	Klc2;Klc1	Kinesin light chain 2;Kinesin light chain 1	1.5142	3	6
2D	DHPAVAATLNNLAVLYGK	O88448;O88447;Q9DBS5	O88447	Klc2;Klc1;Klc4	Kinesin light chain 2;Kinesin light chain 1;Kinesin light chain 4	1.2641	2	4
2D	NNLASCYLK	O88448;O88447;Q9DBS5	O88447	Klc2;Klc1;Klc4	Kinesin light chain 2;Kinesin light chain 1;Kinesin light chain 4	NaN	0	3
2D	ILGGVISAISEAAAQYNPEPPPPR	O88456	O88456	Capns1	Calpain small subunit 1	0.49007	5	14
2D	SMVAVMDSDTTGK	O88456	O88456	Capns1	Calpain small subunit 1	0.45019	1	3
2D	TDGFGIDTCR	O88456	O88456	Capns1	Calpain small subunit 1	0.50762	1	2
2D	LGFEEFK	O88456;Q9D7J7	O88456	Capns1;Capns2	Calpain small subunit 1;Calpain small subunit 2	0.45698	2	3
2D	YLWNNIK	O88456;Q9D7J7	O88456	Capns1;Capns2	Calpain small subunit 1;Calpain small subunit 2	0.49064	3	5
2D	TPLSAAAHTHPVYCVNVVGTQNAHNLITVSTDGK	O88485	O88485	Dync1i1	Cytoplasmic dynein 1 intermediate chain 1	0.62905	1	5
2D	DLEDKEGEIQAGAK	O88487	O88487	Dync1i2	Cytoplasmic dynein 1 intermediate chain 2	0.86803	1	1
2D	EIAVGDSEGQIVIYDVGEQIAVPR	O88487	O88487	Dync1i2	Cytoplasmic dynein 1 intermediate chain 2	0.7701	1	3
2D	ICSWSLDMLSHPQDSMELVHK	O88487	O88487	Dync1i2	Cytoplasmic dynein 1 intermediate chain 2	0.79536	1	1
2D	LDLWNLNNDTEVPTASISVEGNPALNR	O88487	O88487	Dync1i2	Cytoplasmic dynein 1 intermediate chain 2	0.76422	1	2
2D	QQILHSEEFLSFFDHSTR	O88487	O88487	Dync1i2	Cytoplasmic dynein 1 intermediate chain 2	0.74434	3	5
2D	SVSTPSEAGSQDSGDGAVGSR	O88487	O88487	Dync1i2	Cytoplasmic dynein 1 intermediate chain 2	0.84841	1	2
2D	TTPEYVFHCQSAVMSATFAK	O88487	O88487	Dync1i2	Cytoplasmic dynein 1 intermediate chain 2	0.86253	1	1
2D	DTVTTGLTGAANVAK	O88492	O88492	Plin4	Perilipin-4	NaN	0	2
2D	AMDQEITVNPQFVQK	O88543	O88543	Cops3	COP9 signalosome complex subunit 3	0.73229	1	2
2D	ASALEQFVNSVR	O88543	O88543	Cops3	COP9 signalosome complex subunit 3	0.7156	2	2
2D	CIELDER	O88543	O88543	Cops3	COP9 signalosome complex subunit 3	NaN	0	1
2D	DGMVSFHDNPEK	O88543	O88543	Cops3	COP9 signalosome complex subunit 3	0.80338	1	1
2D	VQLSGPQEAEK	O88543	O88543	Cops3	COP9 signalosome complex subunit 3	0.62483	1	1
2D	YATDTFAGLCHQLTNALVER	O88543	O88543	Cops3	COP9 signalosome complex subunit 3	0.75396	1	2
2D	YNNPAMLHNIDQEMLK	O88543	O88543	Cops3	COP9 signalosome complex subunit 3	0.82399	1	1
2D	YTSQIVGR	O88543	O88543	Cops3	COP9 signalosome complex subunit 3	0.91786	1	2
2D	ASLLQNESTNEQLQIHYK	O88544	O88544	Cops4	COP9 signalosome complex subunit 4	0.64003	1	1
2D	AVIEHNLLSASK	O88544	O88544	Cops4	COP9 signalosome complex subunit 4	0.63039	5	8
2D	HALHCTILASAGQQR	O88544	O88544	Cops4	COP9 signalosome complex subunit 4	0.74695	5	7
2D	LYLEDDDPVQAEAYINR	O88544	O88544	Cops4	COP9 signalosome complex subunit 4	0.51071	1	2
2D	MNGFIDQIDGIVHFETR	O88544	O88544	Cops4	COP9 signalosome complex subunit 4	0.7529	2	5
2D	NAAQVLVGIPLETGQK	O88544	O88544	Cops4	COP9 signalosome complex subunit 4	0.72222	1	1
2D	QHLASIYEK	O88544	O88544	Cops4	COP9 signalosome complex subunit 4	0.66001	1	1
2D	QIQSLCFQVNNLLEK	O88544	O88544	Cops4	COP9 signalosome complex subunit 4	NaN	0	1
2D	VISFEEQVASIR	O88544	O88544	Cops4	COP9 signalosome complex subunit 4	0.77632	1	2
2D	IGVDHVAR	O88545	O88545	Cops6	COP9 signalosome complex subunit 6	0.90612	1	1
2D	NIEVMNSFELLSHTVEEK	O88545	O88545	Cops6	COP9 signalosome complex subunit 6	0.8264	1	1
2D	QVCEIIESPLFLK	O88545	O88545	Cops6	COP9 signalosome complex subunit 6	NaN	0	1
2D	DYFEEYGK	O88569	O88569	Hnrnpa2b1	Heterogeneous nuclear ribonucleoproteins A2/B1	0.55037	1	1
2D	DYFEEYGKIDTIEIITDR	O88569	O88569	Hnrnpa2b1	Heterogeneous nuclear ribonucleoproteins A2/B1	0.60376	1	7
2D	EESGKPGAHVTVK	O88569	O88569	Hnrnpa2b1	Heterogeneous nuclear ribonucleoproteins A2/B1	0.53983	8	14
2D	EESGKPGAHVTVKK	O88569	O88569	Hnrnpa2b1	Heterogeneous nuclear ribonucleoproteins A2/B1	0.52922	6	11
2D	GFGDGYNGYGGGPGGGNFGGSPGYGGGR	O88569	O88569	Hnrnpa2b1	Heterogeneous nuclear ribonucleoproteins A2/B1	5.8057	1	4
2D	GFGFVTFDDHDPVDK	O88569	O88569	Hnrnpa2b1	Heterogeneous nuclear ribonucleoproteins A2/B1	0.57957	7	14
2D	GFGFVTFDDHDPVDKIVLQK	O88569	O88569	Hnrnpa2b1	Heterogeneous nuclear ribonucleoproteins A2/B1	0.53332	2	1
2D	GFGFVTFSSMAEVDAAMAARPHSIDGR	O88569	O88569	Hnrnpa2b1	Heterogeneous nuclear ribonucleoproteins A2/B1	0.58309	2	3
2D	GGGGNFGPGPGSNFR	O88569	O88569	Hnrnpa2b1	Heterogeneous nuclear ribonucleoproteins A2/B1	0.76305	3	5
2D	GGNFGFGDSR	O88569	O88569	Hnrnpa2b1	Heterogeneous nuclear ribonucleoproteins A2/B1	0.77712	3	6
2D	IDTIEIITDR	O88569	O88569	Hnrnpa2b1	Heterogeneous nuclear ribonucleoproteins A2/B1	0.58896	3	7
2D	KLFIGGLSFETTEESLR	O88569	O88569	Hnrnpa2b1	Heterogeneous nuclear ribonucleoproteins A2/B1	0.53568	4	8
2D	LFIGGLSFETTEESLR	O88569	O88569	Hnrnpa2b1	Heterogeneous nuclear ribonucleoproteins A2/B1	0.6094	5	10
2D	LFVGGIKEDTEEHHLR	O88569	O88569	Hnrnpa2b1	Heterogeneous nuclear ribonucleoproteins A2/B1	0.69532	3	4
2D	LTDCVVMR	O88569	O88569	Hnrnpa2b1	Heterogeneous nuclear ribonucleoproteins A2/B1	0.58444	1	8
2D	LTDCVVMRDPASK	O88569	O88569	Hnrnpa2b1	Heterogeneous nuclear ribonucleoproteins A2/B1	0.60836	3	5
2D	LTDCVVMRDPASKR	O88569	O88569	Hnrnpa2b1	Heterogeneous nuclear ribonucleoproteins A2/B1	0.59008	7	10
2D	NMGGPYGGGNYGPGGSGGSGGYGGR	O88569	O88569	Hnrnpa2b1	Heterogeneous nuclear ribonucleoproteins A2/B1	0.65898	5	11
2D	NYYEQWGK	O88569	O88569	Hnrnpa2b1	Heterogeneous nuclear ribonucleoproteins A2/B1	0.57478	2	2
2D	QEMQEVQSSR	O88569	O88569	Hnrnpa2b1	Heterogeneous nuclear ribonucleoproteins A2/B1	0.62158	2	4
2D	RGFGFVTFDDHDPVDK	O88569	O88569	Hnrnpa2b1	Heterogeneous nuclear ribonucleoproteins A2/B1	0.57073	1	2
2D	TLETVPLER	O88569	O88569	Hnrnpa2b1	Heterogeneous nuclear ribonucleoproteins A2/B1	0.70394	2	2
2D	YHTINGHNAEVR	O88569	O88569	Hnrnpa2b1	Heterogeneous nuclear ribonucleoproteins A2/B1	0.61646	5	10
2D	EDTEEHHLR	O88569;P49312	O88569	Hnrnpa2b1;Hnrnpa1	Heterogeneous nuclear ribonucleoproteins A2/B1;Heterogeneous nuclear ribonucleoprotein A1;Heterogeneous nuclear ribonucleoprotein A1, N-terminally processed	0.57717	2	2
2D	VLFWQELDQPR	O88572	O88572	Lrp6	Low-density lipoprotein receptor-related protein 6	NaN	0	1
2D	KYDVDTLDMVFLDHWK	O88587	O88587	Comt	Catechol O-methyltransferase	0.54211	1	1
2D	YDVDTLDMVFLDHWK	O88587	O88587	Comt	Catechol O-methyltransferase	0.72252	3	5
2D	AAGTSNYWEDLRK	O88630	O88630	Gosr1	Golgi SNAP receptor complex member 1	NaN	0	2
2D	DILQDYTHEFHK	O88630	O88630	Gosr1	Golgi SNAP receptor complex member 1	NaN	0	2
2D	ECLQALEFLHSNQVIHR	O88643	O88643	Pak1	Serine/threonine-protein kinase PAK 1	1.6473	1	2
2D	NTSTMIGAGSK	O88643	O88643	Pak1	Serine/threonine-protein kinase PAK 1	2.3289	1	1
2D	SAEDYNSSNTLNVK	O88643	O88643	Pak1	Serine/threonine-protein kinase PAK 1	1.7847	1	2
2D	SDNILLGMDGSVK	O88643;Q61036	O88643	Pak1;Pak3	Serine/threonine-protein kinase PAK 1;Serine/threonine-protein kinase PAK 3	1.7617	1	1
2D	AMEVDERPTEQYSDIGGLDK	O88685	O88685	Psmc3	26S protease regulatory subunit 6A	0.85114	3	5
2D	AVCVEAGMIALR	O88685	O88685	Psmc3	26S protease regulatory subunit 6A	0.89504	1	1
2D	CTDDFNGAQCK	O88685	O88685	Psmc3	26S protease regulatory subunit 6A	0.83409	1	2
2D	DSYLILETLPTEYDSR	O88685	O88685	Psmc3	26S protease regulatory subunit 6A	0.83683	2	4
2D	EKAPSIIFIDELDAIGTK	O88685	O88685	Psmc3	26S protease regulatory subunit 6A	0.78054	3	5
2D	IMQIHSR	O88685	O88685	Psmc3	26S protease regulatory subunit 6A	0.86557	1	2
2D	LAGPQLVQMFIGDGAK	O88685	O88685	Psmc3	26S protease regulatory subunit 6A	0.85181	2	6
2D	MNVSPDVNYEELAR	O88685	O88685	Psmc3	26S protease regulatory subunit 6A	0.75166	2	3
2D	QIQELVEAIVLPMNHK	O88685	O88685	Psmc3	26S protease regulatory subunit 6A	0.85705	3	4
2D	QTYFLPVIGLVDAEK	O88685	O88685	Psmc3	26S protease regulatory subunit 6A	0.78346	1	1
2D	TMLELLNQLDGFQPNTQVK	O88685	O88685	Psmc3	26S protease regulatory subunit 6A	0.72477	1	2
2D	VDILDPALLR	O88685	O88685	Psmc3	26S protease regulatory subunit 6A	0.86995	3	6
2D	VIAATNRVDILDPALLR	O88685	O88685	Psmc3	26S protease regulatory subunit 6A	0.90016	1	1
2D	VTHELQAMK	O88685	O88685	Psmc3	26S protease regulatory subunit 6A	0.80668	1	2
2D	AYDIYSR	O88696	O88696	Clpp	ATP-dependent Clp protease proteolytic subunit, mitochondrial	NaN	0	2
2D	GQATDIAIQAEEIMK	O88696	O88696	Clpp	ATP-dependent Clp protease proteolytic subunit, mitochondrial	0.45122	1	3
2D	HSLPNSR	O88696	O88696	Clpp	ATP-dependent Clp protease proteolytic subunit, mitochondrial	0.40111	1	1
2D	QSLQVIESAMER	O88696	O88696	Clpp	ATP-dependent Clp protease proteolytic subunit, mitochondrial	NaN	0	2
2D	YMSPMEAQEFGILDK	O88696	O88696	Clpp	ATP-dependent Clp protease proteolytic subunit, mitochondrial	NaN	0	1
2D	DCTVEMPILK	O88712	O88712	Ctbp1	C-terminal-binding protein 1	1.5855	1	1
2D	DVATVAFCDAQSTQEIHEK	O88712	O88712	Ctbp1	C-terminal-binding protein 1	1.1498	1	2
2D	IGSGFDNIDIK	O88712	O88712	Ctbp1	C-terminal-binding protein 1	NaN	0	1
2D	VGQAVALR	O88712	O88712	Ctbp1	C-terminal-binding protein 1	1.2243	1	1
2D	VLNEAVGALMYHTITLTR	O88712	O88712	Ctbp1	C-terminal-binding protein 1	1.3386	1	2
2D	LIDILLR	O88738	O88738	Birc6	Baculoviral IAP repeat-containing protein 6	0.49464	1	1
2D	MPITADLVAPILR	O88738	O88738	Birc6	Baculoviral IAP repeat-containing protein 6	NaN	0	1
2D	NAQAPLSLTESHLATLASSSQSPEAIK	O88738	O88738	Birc6	Baculoviral IAP repeat-containing protein 6	NaN	0	1
2D	ALYDFEAVEDNELTFK	O88811	O88811	Stam2	Signal transducing adapter molecule 2	NaN	0	1
2D	ATDFVVPGPGK	O88844	O88844	Idh1	Isocitrate dehydrogenase [NADP] cytoplasmic	0.25349	2	3
2D	CATITPDEKR	O88844	O88844	Idh1	Isocitrate dehydrogenase [NADP] cytoplasmic	NaN	0	2
2D	FKDIFQEIYDK	O88844	O88844	Idh1	Isocitrate dehydrogenase [NADP] cytoplasmic	0.26653	2	2
2D	LIDDMVAQAMK	O88844	O88844	Idh1	Isocitrate dehydrogenase [NADP] cytoplasmic	0.2904	2	3
2D	LVTGWVKPIIIGR	O88844	O88844	Idh1	Isocitrate dehydrogenase [NADP] cytoplasmic	0.30128	1	0
2D	SDYLNTFEFMDK	O88844	O88844	Idh1	Isocitrate dehydrogenase [NADP] cytoplasmic	0.34711	1	4
2D	SEGGFIWACK	O88844	O88844	Idh1	Isocitrate dehydrogenase [NADP] cytoplasmic	0.33966	1	1
2D	SIEDFAHSSFQMALSK	O88844	O88844	Idh1	Isocitrate dehydrogenase [NADP] cytoplasmic	0.28551	2	4
2D	TVEAEAAHGTVTR	O88844	O88844	Idh1	Isocitrate dehydrogenase [NADP] cytoplasmic	0.32337	1	4
2D	EELDTLLNHPDIK	O88848	O88848	Arl6	ADP-ribosylation factor-like protein 6	1.0055	1	1
2D	ASGYFSRPWQWEK	O88851	O88851	Rbbp9	Putative hydrolase RBBP9	0.27014	1	2
2D	GHFQNTEFHELISVVK	O88851	O88851	Rbbp9	Putative hydrolase RBBP9	NaN	0	2
2D	AFDNQCQILLTTR	O88879	O88879	Apaf1	Apoptotic protease-activating factor 1	NaN	0	1
2D	SVLAAEAVR	O88879	O88879	Apaf1	Apoptotic protease-activating factor 1	1.3624	1	1
2D	EVYEHVYETVDISSSPEVR	O88952	O88952	Lin7c	Protein lin-7 homolog C	NaN	0	1
2D	ATVAAFAASEGHSHPR	O88952;Q8JZS0	O88952	Lin7c;Lin7a	Protein lin-7 homolog C;Protein lin-7 homolog A	1.0196	2	3
2D	EQNSPIYISR	O88952;Q8JZS0;O88951	O88952	Lin7c;Lin7a;Lin7b	Protein lin-7 homolog C;Protein lin-7 homolog A;Protein lin-7 homolog B	1.0792	1	2
2D	RGDQLLSVNGVSVEGEHHEK	O88952;Q8JZS0;O88951	O88952	Lin7c;Lin7a;Lin7b	Protein lin-7 homolog C;Protein lin-7 homolog A;Protein lin-7 homolog B	0.94893	2	3
2D	AIEEGVNHMWTVSAFQQHPR	O88958	O88958	Gnpda1	Glucosamine-6-phosphate isomerase 1	0.57267	1	2
2D	DHPESYHSFMWNNFFK	O88958	O88958	Gnpda1	Glucosamine-6-phosphate isomerase 1	NaN	0	1
2D	HIDIHPENTHILDGNAADLQAECDAFEEK	O88958	O88958	Gnpda1	Glucosamine-6-phosphate isomerase 1	0.51666	2	3
2D	IIQFNPGPDK	O88958	O88958	Gnpda1	Glucosamine-6-phosphate isomerase 1	NaN	0	1
2D	TLAMDTILANAR	O88958	O88958	Gnpda1	Glucosamine-6-phosphate isomerase 1	0.49222	1	1
2D	TFNMDEYVGLPR	O88958;Q9CRC9	O88958	Gnpda1;Gnpda2	Glucosamine-6-phosphate isomerase 1;Glucosamine-6-phosphate isomerase 2	0.51339	1	2
2D	GTVGFSGAELENLVNQAALK	O88967	O88967	Yme1l1	ATP-dependent zinc metalloprotease YME1L1	NaN	0	1
2D	NLAEALLTYETLDAK	O88967	O88967	Yme1l1	ATP-dependent zinc metalloprotease YME1L1	NaN	0	1
2D	QELQEVVEFLK	O88967	O88967	Yme1l1	ATP-dependent zinc metalloprotease YME1L1	NaN	0	1
2D	GLGFDEIR	O88983	O88983	Stx8	Syntaxin-8	3.6272	1	1
2D	IIQEQDAGLDALSSIISR	O88983	O88983	Stx8	Syntaxin-8	3.0749	1	1
2D	QNLLDDLVTR	O88983	O88983	Stx8	Syntaxin-8	3.5011	1	1
2D	HQADACHAYQIIHR	O89017	O89017	Lgmn	Legumain	3.6065	3	3
2D	GFGFITFTNPEHASDAMR	O89086	O89086	Rbm3	RNA-binding protein 3	4.4276	1	2
2D	YSGGNYR	O89086	O89086	Rbm3	RNA-binding protein 3	4.4907	1	1
2D	WLFSTNHK	P00397	P00397	Mtco1	Cytochrome c oxidase subunit 1	0.27747	1	2
2D	MLISSEDVLHSWAVPSLGLK	P00405	P00405	Mtco2	Cytochrome c oxidase subunit 2	0.21418	4	11
2D	DLNHVCVISETGK	P00493	P00493	Hprt1	Hypoxanthine-guanine phosphoribosyltransferase	0.65055	1	3
2D	FVVGYALDYNEYFR	P00493	P00493	Hprt1	Hypoxanthine-guanine phosphoribosyltransferase	0.92827	1	2
2D	NVLIVEDIIDTGK	P00493	P00493	Hprt1	Hypoxanthine-guanine phosphoribosyltransferase	0.6199	2	4
2D	SIPMTVDFIR	P00493	P00493	Hprt1	Hypoxanthine-guanine phosphoribosyltransferase	NaN	0	2
2D	TMQTLLSLVK	P00493	P00493	Hprt1	Hypoxanthine-guanine phosphoribosyltransferase	1.0922	1	1
2D	VFIPHGLIMDR	P00493	P00493	Hprt1	Hypoxanthine-guanine phosphoribosyltransferase	0.70756	3	7
2D	EADVSLTAFVLIALQEAR	P01027	P01027	C3	Complement C3;Complement C3 beta chain;C3-beta-c;Complement C3 alpha chain;C3a anaphylatoxin;Acylation stimulating protein;Complement C3b alpha chain;Complement C3c alpha chain fragment 1;Complement C3dg fragment;Complement C3g fragment;Complement C3d fragment;Complement C3f fragment;Complement C3c alpha chain fragment 2	NaN	0	1
2D	VTSLTACLVNQNLR	P01831	P01831	Thy1	Thy-1 membrane glycoprotein	0.14841	2	6
2D	VISTLTISEIDWLNLNVYTCR	P01872	P01872	Ighm	Ig mu chain C region	NaN	0	2
2D	LSAEDLVLEGAGLR	P02468	P02468	Lamc1	Laminin subunit gamma-1	6.6738	1	1
2D	VESTEQLIEIASR	P02468	P02468	Lamc1	Laminin subunit gamma-1	NaN	0	1
2D	YSDIEPSTEGEVIFR	P02469	P02469	Lamb1	Laminin subunit beta-1	NaN	0	1
2D	DMGFTEEEFK	P03958	P03958	Ada	Adenosine deaminase	0.26003	1	2
2D	DMGFTEEEFKR	P03958	P03958	Ada	Adenosine deaminase	0.27741	3	5
2D	IAYEFVEMK	P03958	P03958	Ada	Adenosine deaminase	0.28957	3	6
2D	SILCCMR	P03958	P03958	Ada	Adenosine deaminase	0.28535	2	2
2D	STLDTDYQMTK	P03958	P03958	Ada	Adenosine deaminase	0.28134	1	3
2D	YSPHLLANSK	P03958	P03958	Ada	Adenosine deaminase	0.2192	4	4
2D	ALSDHHVYLEGTLLKPNMVTPGHACPIK	P05063	P05063	Aldoc	Fructose-bisphosphate aldolase C	NaN	0	1
2D	DNAGAATEEFIKR	P05063	P05063	Aldoc	Fructose-bisphosphate aldolase C	NaN	0	2
2D	GILAADESVGSMAK	P05063	P05063	Aldoc	Fructose-bisphosphate aldolase C	NaN	0	1
2D	LSQIGVENTEENR	P05063	P05063	Aldoc	Fructose-bisphosphate aldolase C	NaN	0	1
2D	LSQIGVENTEENRR	P05063	P05063	Aldoc	Fructose-bisphosphate aldolase C	NaN	0	1
2D	PHSYPALSAEQK	P05063	P05063	Aldoc	Fructose-bisphosphate aldolase C	NaN	0	1
2D	YSPEEIAMATVTALRR	P05063	P05063	Aldoc	Fructose-bisphosphate aldolase C	NaN	0	1
2D	IGEHTPSALAIMENANVLAR	P05064	P05064	Aldoa	Fructose-bisphosphate aldolase A	0.73444	14	37
2D	AAQEEYIK	P05064;A6ZI46	P05064	Aldoa;Aldoart1	Fructose-bisphosphate aldolase A;Fructose-bisphosphate aldolase	0.72214	1	2
2D	AAQEEYIKR	P05064;A6ZI46	P05064	Aldoa;Aldoart1	Fructose-bisphosphate aldolase A;Fructose-bisphosphate aldolase	0.75855	1	2
2D	ADDGRPFPQVIK	P05064;A6ZI46	P05064	Aldoa;Aldoart1	Fructose-bisphosphate aldolase A;Fructose-bisphosphate aldolase	0.73298	11	27
2D	ALANSLACQGK	P05064;A6ZI46	P05064	Aldoa;Aldoart1	Fructose-bisphosphate aldolase A;Fructose-bisphosphate aldolase	0.71394	4	8
2D	ELSDIAHR	P05064;A6ZI46	P05064	Aldoa;Aldoart1	Fructose-bisphosphate aldolase A;Fructose-bisphosphate aldolase	0.70948	1	3
2D	GVVPLAGTNGETTTQGLDGLSER	P05064;A6ZI46	P05064	Aldoa;Aldoart1	Fructose-bisphosphate aldolase A;Fructose-bisphosphate aldolase	0.74164	8	16
2D	RALANSLACQGK	P05064;A6ZI46	P05064	Aldoa;Aldoart1	Fructose-bisphosphate aldolase A;Fructose-bisphosphate aldolase	0.78084	1	1
2D	VDKGVVPLAGTNGETTTQGLDGLSER	P05064;A6ZI46	P05064	Aldoa;Aldoart1	Fructose-bisphosphate aldolase A;Fructose-bisphosphate aldolase	0.71823	7	15
2D	ALQASALK	P05064;A6ZI46;A6ZI47	P05064	Aldoa;Aldoart1;Aldoart2	Fructose-bisphosphate aldolase A;Fructose-bisphosphate aldolase	0.74183	6	12
2D	CPLLKPWALTFSYGR	P05064;A6ZI46;A6ZI47	P05064	Aldoa;Aldoart1;Aldoart2	Fructose-bisphosphate aldolase A;Fructose-bisphosphate aldolase	0.72827	2	3
2D	LQSIGTENTEENR	P05064;A6ZI46;A6ZI47	P05064	Aldoa;Aldoart1;Aldoart2	Fructose-bisphosphate aldolase A;Fructose-bisphosphate aldolase	0.66332	2	3
2D	LQSIGTENTEENRR	P05064;A6ZI46;A6ZI47	P05064	Aldoa;Aldoart1;Aldoart2	Fructose-bisphosphate aldolase A;Fructose-bisphosphate aldolase	0.721	7	12
2D	QLLLTADDR	P05064;A6ZI46;A6ZI47	P05064	Aldoa;Aldoart1;Aldoart2	Fructose-bisphosphate aldolase A;Fructose-bisphosphate aldolase	0.75529	3	7
2D	GILAADESTGSIAK	P05064;A6ZI47	P05064	Aldoa;Aldoart2	Fructose-bisphosphate aldolase A;Fructose-bisphosphate aldolase	0.73666	6	12
2D	GILAADESTGSIAKR	P05064;A6ZI47	P05064	Aldoa;Aldoart2	Fructose-bisphosphate aldolase A;Fructose-bisphosphate aldolase	0.78212	11	21
2D	QLLLTADDRVNPCIGGVILFHETLYQK	P05064;A6ZI47	P05064	Aldoa;Aldoart2	Fructose-bisphosphate aldolase A;Fructose-bisphosphate aldolase	0.68963	5	10
2D	RLQSIGTENTEENR	P05064;A6ZI47	P05064	Aldoa;Aldoart2	Fructose-bisphosphate aldolase A;Fructose-bisphosphate aldolase	0.73789	4	5
2D	RLQSIGTENTEENRR	P05064;A6ZI47	P05064	Aldoa;Aldoart2	Fructose-bisphosphate aldolase A;Fructose-bisphosphate aldolase	0.71828	1	1
2D	VNPCIGGVILFHETLYQK	P05064;A6ZI47	P05064	Aldoa;Aldoart2	Fructose-bisphosphate aldolase A;Fructose-bisphosphate aldolase	0.73075	5	15
2D	CQYVTEK	P05064;P05063	P05064	Aldoa;Aldoc	Fructose-bisphosphate aldolase A;Fructose-bisphosphate aldolase C	0.72237	1	1
2D	RCQYVTEK	P05064;P05063	P05064	Aldoa;Aldoc	Fructose-bisphosphate aldolase A;Fructose-bisphosphate aldolase C	0.70531	4	6
2D	YASICQQNGIVPIVEPEILPDGDHDLK	P05064;P05063	P05064	Aldoa;Aldoc	Fructose-bisphosphate aldolase A;Fructose-bisphosphate aldolase C	0.67193	4	7
2D	YASICQQNGIVPIVEPEILPDGDHDLKR	P05064;P05063	P05064	Aldoa;Aldoc	Fructose-bisphosphate aldolase A;Fructose-bisphosphate aldolase C	0.69839	11	26
2D	HIYLLPSGR	P05201	P05201	Got1	Aspartate aminotransferase, cytoplasmic	0.66837	2	2
2D	INMCGLTTK	P05201	P05201	Got1	Aspartate aminotransferase, cytoplasmic	NaN	0	1
2D	NFGLYNER	P05201	P05201	Got1	Aspartate aminotransferase, cytoplasmic	0.68376	1	1
2D	NLDYVATSIHEAVTK	P05201	P05201	Got1	Aspartate aminotransferase, cytoplasmic	0.67705	3	3
2D	VGGVQSLGGTGALR	P05201	P05201	Got1	Aspartate aminotransferase, cytoplasmic	0.6138	3	4
2D	VGNLTVVGK	P05201	P05201	Got1	Aspartate aminotransferase, cytoplasmic	0.57933	3	4
2D	VNLGVGAYR	P05201	P05201	Got1	Aspartate aminotransferase, cytoplasmic	NaN	0	1
2D	ASAELALGENNEVLK	P05202	P05202	Got2	Aspartate aminotransferase, mitochondrial	0.26714	1	5
2D	DAGMQLQGYR	P05202	P05202	Got2	Aspartate aminotransferase, mitochondrial	0.29747	4	9
2D	DDNGKPYVLPSVR	P05202	P05202	Got2	Aspartate aminotransferase, mitochondrial	0.25458	7	10
2D	EGSSHNWQHITDQIGMFCFTGLKPEQVER	P05202	P05202	Got2	Aspartate aminotransferase, mitochondrial	0.2665	6	11
2D	FVTVQTISGTGALR	P05202	P05202	Got2	Aspartate aminotransferase, mitochondrial	0.28152	2	6
2D	HFIEQGINVCLCQSYAK	P05202	P05202	Got2	Aspartate aminotransferase, mitochondrial	0.31863	1	7
2D	ISVAGVTSGNVGYLAHAIHQVTK	P05202	P05202	Got2	Aspartate aminotransferase, mitochondrial	0.29548	1	2
2D	KAEAQIAAK	P05202	P05202	Got2	Aspartate aminotransferase, mitochondrial	0.26564	3	3
2D	KQWLQEVK	P05202	P05202	Got2	Aspartate aminotransferase, mitochondrial	0.31946	3	4
2D	MNLGVGAYR	P05202	P05202	Got2	Aspartate aminotransferase, mitochondrial	0.31536	1	3
2D	MNLGVGAYRDDNGKPYVLPSVR	P05202	P05202	Got2	Aspartate aminotransferase, mitochondrial	NaN	0	5
2D	NLDKEYLPIGGLAEFCK	P05202	P05202	Got2	Aspartate aminotransferase, mitochondrial	0.27398	4	6
2D	NMGLYGER	P05202	P05202	Got2	Aspartate aminotransferase, mitochondrial	0.29909	1	2
2D	QWLQEVK	P05202	P05202	Got2	Aspartate aminotransferase, mitochondrial	0.27471	3	5
2D	TQLVSNLK	P05202	P05202	Got2	Aspartate aminotransferase, mitochondrial	NaN	0	1
2D	TQLVSNLKK	P05202	P05202	Got2	Aspartate aminotransferase, mitochondrial	0.27274	3	3
2D	RSIQFVDWCPTGFK	P05213;P68368	P05213	Tuba1b;Tuba4a	Tubulin alpha-1B chain;Tubulin alpha-4A chain	0.28521	1	3
2D	SIQFVDWCPTGFK	P05213;P68368	P05213	Tuba1b;Tuba4a	Tubulin alpha-1B chain;Tubulin alpha-4A chain	0.29568	3	8
2D	AYHEQLSVAEITNACFEPANQMVK	P05213;P68368;P68369;P05214	P05213	Tuba1b;Tuba4a;Tuba1a;Tuba3a	Tubulin alpha-1B chain;Tubulin alpha-4A chain;Tubulin alpha-1A chain;Tubulin alpha-3 chain	0.28603	10	34
2D	IHFPLATYAPVISAEK	P05213;P68368;P68369;P05214;P68373	P05213	Tuba1b;Tuba4a;Tuba1a;Tuba3a;Tuba1c	Tubulin alpha-1B chain;Tubulin alpha-4A chain;Tubulin alpha-1A chain;Tubulin alpha-3 chain;Tubulin alpha-1C chain	0.26936	7	47
2D	LSVDYGKK	P05213;P68368;P68369;P05214;P68373	P05213	Tuba1b;Tuba4a;Tuba1a;Tuba3a;Tuba1c	Tubulin alpha-1B chain;Tubulin alpha-4A chain;Tubulin alpha-1A chain;Tubulin alpha-3 chain;Tubulin alpha-1C chain	0.25714	4	4
2D	AFVHWYVGEGMEEGEFSEAR	P05213;P68368;P68369;P05214;P68373;Q9JJZ2	P05213	Tuba1b;Tuba4a;Tuba1a;Tuba3a;Tuba1c;Tuba8	Tubulin alpha-1B chain;Tubulin alpha-4A chain;Tubulin alpha-1A chain;Tubulin alpha-3 chain;Tubulin alpha-1C chain;Tubulin alpha-8 chain	0.28737	11	27
2D	AVCMLSNTTAIAEAWAR	P05213;P68368;P68369;P05214;P68373;Q9JJZ2	P05213	Tuba1b;Tuba4a;Tuba1a;Tuba3a;Tuba1c;Tuba8	Tubulin alpha-1B chain;Tubulin alpha-4A chain;Tubulin alpha-1A chain;Tubulin alpha-3 chain;Tubulin alpha-1C chain;Tubulin alpha-8 chain	0.27066	13	37
2D	EDAANNYAR	P05213;P68368;P68369;P05214;P68373;Q9JJZ2	P05213	Tuba1b;Tuba4a;Tuba1a;Tuba3a;Tuba1c;Tuba8	Tubulin alpha-1B chain;Tubulin alpha-4A chain;Tubulin alpha-1A chain;Tubulin alpha-3 chain;Tubulin alpha-1C chain;Tubulin alpha-8 chain	0.27314	3	3
2D	FDGALNVDLTEFQTNLVPYPR	P05213;P68368;P68369;P05214;P68373;Q9JJZ2	P05213	Tuba1b;Tuba4a;Tuba1a;Tuba3a;Tuba1c;Tuba8	Tubulin alpha-1B chain;Tubulin alpha-4A chain;Tubulin alpha-1A chain;Tubulin alpha-3 chain;Tubulin alpha-1C chain;Tubulin alpha-8 chain	0.29041	4	7
2D	NLDIERPTYTNLNR	P05213;P68368;P68369;P05214;P68373;Q9JJZ2	P05213	Tuba1b;Tuba4a;Tuba1a;Tuba3a;Tuba1c;Tuba8	Tubulin alpha-1B chain;Tubulin alpha-4A chain;Tubulin alpha-1A chain;Tubulin alpha-3 chain;Tubulin alpha-1C chain;Tubulin alpha-8 chain	0.2522	9	17
2D	QLFHPEQLITGK	P05213;P68368;P68369;P05214;P68373;Q9JJZ2	P05213	Tuba1b;Tuba4a;Tuba1a;Tuba3a;Tuba1c;Tuba8	Tubulin alpha-1B chain;Tubulin alpha-4A chain;Tubulin alpha-1A chain;Tubulin alpha-3 chain;Tubulin alpha-1C chain;Tubulin alpha-8 chain	0.27941	7	20
2D	QLFHPEQLITGKEDAANNYAR	P05213;P68368;P68369;P05214;P68373;Q9JJZ2	P05213	Tuba1b;Tuba4a;Tuba1a;Tuba3a;Tuba1c;Tuba8	Tubulin alpha-1B chain;Tubulin alpha-4A chain;Tubulin alpha-1A chain;Tubulin alpha-3 chain;Tubulin alpha-1C chain;Tubulin alpha-8 chain	0.27779	5	18
2D	RAFVHWYVGEGMEEGEFSEAR	P05213;P68368;P68369;P05214;P68373;Q9JJZ2	P05213	Tuba1b;Tuba4a;Tuba1a;Tuba3a;Tuba1c;Tuba8	Tubulin alpha-1B chain;Tubulin alpha-4A chain;Tubulin alpha-1A chain;Tubulin alpha-3 chain;Tubulin alpha-1C chain;Tubulin alpha-8 chain	NaN	0	1
2D	VGINYQPPTVVPGGDLAK	P05213;P68368;P68369;P05214;P68373;Q9JJZ2	P05213	Tuba1b;Tuba4a;Tuba1a;Tuba3a;Tuba1c;Tuba8	Tubulin alpha-1B chain;Tubulin alpha-4A chain;Tubulin alpha-1A chain;Tubulin alpha-3 chain;Tubulin alpha-1C chain;Tubulin alpha-8 chain	0.25945	5	16
2D	FDLMYAK	P05213;P68368;P68369;P05214;P68373;Q9JJZ2;Q3UX10	P05213	Tuba1b;Tuba4a;Tuba1a;Tuba3a;Tuba1c;Tuba8;Tubal3	Tubulin alpha-1B chain;Tubulin alpha-4A chain;Tubulin alpha-1A chain;Tubulin alpha-3 chain;Tubulin alpha-1C chain;Tubulin alpha-8 chain;Tubulin alpha chain-like 3	0.25109	8	14
2D	LDHKFDLMYAK	P05213;P68368;P68369;P05214;P68373;Q9JJZ2;Q3UX10	P05213	Tuba1b;Tuba4a;Tuba1a;Tuba3a;Tuba1c;Tuba8;Tubal3	Tubulin alpha-1B chain;Tubulin alpha-4A chain;Tubulin alpha-1A chain;Tubulin alpha-3 chain;Tubulin alpha-1C chain;Tubulin alpha-8 chain;Tubulin alpha chain-like 3	0.24813	11	15
2D	EDMAALEK	P05213;P68368;P68369;P68373	P05213	Tuba1b;Tuba4a;Tuba1a;Tuba1c	Tubulin alpha-1B chain;Tubulin alpha-4A chain;Tubulin alpha-1A chain;Tubulin alpha-1C chain	0.28026	2	2
2D	YMACCLLYR	P05213;P68368;P68369;P68373;Q3UX10	P05213	Tuba1b;Tuba4a;Tuba1a;Tuba1c;Tubal3	Tubulin alpha-1B chain;Tubulin alpha-4A chain;Tubulin alpha-1A chain;Tubulin alpha-1C chain;Tubulin alpha chain-like 3	0.26522	9	16
2D	LISQIVSSITASLR	P05213;P68368;P68373;Q9JJZ2	P05213	Tuba1b;Tuba4a;Tuba1c;Tuba8	Tubulin alpha-1B chain;Tubulin alpha-4A chain;Tubulin alpha-1C chain;Tubulin alpha-8 chain	0.61111	1	1
2D	DYEEVGVDSVEGEGEEEGEEY	P05213;P68369	P05213	Tuba1b;Tuba1a	Tubulin alpha-1B chain;Tubulin alpha-1A chain	NaN	0	3
2D	DVNAAIATIK	P05213;P68369;P05214;P68373	P05213	Tuba1b;Tuba1a;Tuba3a;Tuba1c	Tubulin alpha-1B chain;Tubulin alpha-1A chain;Tubulin alpha-3 chain;Tubulin alpha-1C chain	0.27371	7	12
2D	TIGGGDDSFNTFFSETGAGK	P05213;P68369;P05214;P68373	P05213	Tuba1b;Tuba1a;Tuba3a;Tuba1c	Tubulin alpha-1B chain;Tubulin alpha-1A chain;Tubulin alpha-3 chain;Tubulin alpha-1C chain	0.28257	6	21
2D	AVFVDLEPTVIDEVR	P05213;P68369;P68373	P05213	Tuba1b;Tuba1a;Tuba1c	Tubulin alpha-1B chain;Tubulin alpha-1A chain;Tubulin alpha-1C chain	0.29509	8	30
2D	EIIDLVLDR	P05213;P68369;P68373	P05213	Tuba1b;Tuba1a;Tuba1c	Tubulin alpha-1B chain;Tubulin alpha-1A chain;Tubulin alpha-1C chain	0.26494	3	10
2D	EIIDLVLDRIR	P05213;P68369;P68373	P05213	Tuba1b;Tuba1a;Tuba1c	Tubulin alpha-1B chain;Tubulin alpha-1A chain;Tubulin alpha-1C chain	0.18148	1	1
2D	GHYTIGKEIIDLVLDR	P05213;P68369;P68373	P05213	Tuba1b;Tuba1a;Tuba1c	Tubulin alpha-1B chain;Tubulin alpha-1A chain;Tubulin alpha-1C chain	0.25885	1	3
2D	AANILVGENLVCK	P05480	P05480	Src	Neuronal proto-oncogene tyrosine-protein kinase Src	NaN	0	2
2D	GAYCLSVSDFDNAK	P05480	P05480	Src	Neuronal proto-oncogene tyrosine-protein kinase Src	0.62401	1	1
2D	LIEDNEYTAR	P05480;P06240;P39688;Q04736	P39688	Src;Lck;Fyn;Yes1	Neuronal proto-oncogene tyrosine-protein kinase Src;Proto-oncogene tyrosine-protein kinase LCK;Tyrosine-protein kinase Fyn;Tyrosine-protein kinase Yes	NaN	0	1
2D	GSLLDFLK	P05480;P25911;P08103;P39688;Q04736	P39688	Src;Lyn;Hck;Fyn;Yes1	Neuronal proto-oncogene tyrosine-protein kinase Src;Tyrosine-protein kinase Lyn;Tyrosine-protein kinase HCK;Tyrosine-protein kinase Fyn;Tyrosine-protein kinase Yes	1.1598	2	3
2D	DAWEIPR	P05480;P25911;P08103;Q04736	Q04736	Src;Lyn;Hck;Yes1	Neuronal proto-oncogene tyrosine-protein kinase Src;Tyrosine-protein kinase Lyn;Tyrosine-protein kinase HCK;Tyrosine-protein kinase Yes	NaN	0	2
2D	WTAPEAALYGR	P05480;P39688;Q04736	P39688	Src;Fyn;Yes1	Neuronal proto-oncogene tyrosine-protein kinase Src;Tyrosine-protein kinase Fyn;Tyrosine-protein kinase Yes	1.035	1	2
2D	LQVNVPVR	P05622	P05622	Pdgfrb	Platelet-derived growth factor receptor beta	NaN	0	1
2D	YGDLVDYLHR	P05622	P05622	Pdgfrb	Platelet-derived growth factor receptor beta	NaN	0	1
2D	EGNGTVMGAELR	P05977;P09542	P05977	Myl1;Myl3	Myosin light chain 1/3, skeletal muscle isoform;Myosin light chain 3	0.31294	1	1
2D	VFDKEGNGTVMGAELR	P05977;P09542	P05977	Myl1;Myl3	Myosin light chain 1/3, skeletal muscle isoform;Myosin light chain 3	0.30358	11	17
2D	DLADELALVDVMEDK	P06151	P06151	Ldha	L-lactate dehydrogenase A chain	0.38483	3	6
2D	DLADELALVDVMEDKLK	P06151	P06151	Ldha	L-lactate dehydrogenase A chain	0.3625	3	6
2D	DQLIVNLLK	P06151	P06151	Ldha	L-lactate dehydrogenase A chain	0.38746	5	10
2D	EVHKQVVDSAYEVIK	P06151	P06151	Ldha	L-lactate dehydrogenase A chain	NaN	0	1
2D	KSADTLWGIQK	P06151	P06151	Ldha	L-lactate dehydrogenase A chain	0.37724	4	6
2D	QVVDSAYEVIK	P06151	P06151	Ldha	L-lactate dehydrogenase A chain	0.45836	5	8
2D	SADTLWGIQK	P06151	P06151	Ldha	L-lactate dehydrogenase A chain	0.39313	5	11
2D	VHPISTMIK	P06151	P06151	Ldha	L-lactate dehydrogenase A chain	0.3839	2	2
2D	LVIITAGAR	P06151;P00342	P06151	Ldha;Ldhc	L-lactate dehydrogenase A chain;L-lactate dehydrogenase C chain	0.40873	5	11
2D	VIGSGCNLDSAR	P06151;P00342;P16125	P06151	Ldha;Ldhc;Ldhb	L-lactate dehydrogenase A chain;L-lactate dehydrogenase C chain;L-lactate dehydrogenase B chain	0.40588	3	7
2D	ILLANFLAQTEALMK	P06745	P06745	Gpi	Glucose-6-phosphate isomerase	0.28221	1	2
2D	KELQAAGK	P06745	P06745	Gpi	Glucose-6-phosphate isomerase	0.2892	1	2
2D	MIPCDFLIPVQTQHPIR	P06745	P06745	Gpi	Glucose-6-phosphate isomerase	0.2868	2	8
2D	MIPCDFLIPVQTQHPIRK	P06745	P06745	Gpi	Glucose-6-phosphate isomerase	0.2839	3	8
2D	VDHQTGPIVWGEPGTNGQHAFYQLIHQGTK	P06745	P06745	Gpi	Glucose-6-phosphate isomerase	0.30368	7	11
2D	AVLHVALR	P06745;CON__Q3ZBD7	P06745	Gpi	Glucose-6-phosphate isomerase	NaN	0	2
2D	HFVALSTNTAK	P06745;CON__Q3ZBD7	P06745	Gpi	Glucose-6-phosphate isomerase	0.29006	5	8
2D	TFTTQETITNAETAK	P06745;CON__Q3ZBD7	P06745	Gpi	Glucose-6-phosphate isomerase	0.27581	3	7
2D	VFEGNRPTNSIVFTK	P06745;CON__Q3ZBD7	P06745	Gpi	Glucose-6-phosphate isomerase	0.25489	6	6
2D	AECSAEQCYK	P06801	P06801	Me1	NADP-dependent malic enzyme	0.46619	1	1
2D	DLAFTLEER	P06801	P06801	Me1	NADP-dependent malic enzyme	0.5228	1	1
2D	FMPIVYTPTVGLACQQYSLAFRKPR	P06801	P06801	Me1	NADP-dependent malic enzyme	NaN	0	1
2D	ILGLGDLGCNGMGIPVGK	P06801	P06801	Me1	NADP-dependent malic enzyme	NaN	0	1
2D	YLLLMDLQDR	P06801	P06801	Me1	NADP-dependent malic enzyme	0.53525	3	5
2D	RTDEAAFQK	P07091	P07091	S100a4	Protein S100-A4	1.8329	2	2
2D	APLIPMEHCTTR	P07214	P07214	Sparc	SPARC	NaN	0	1
2D	LEAGDHPVELLAR	P07214	P07214	Sparc	SPARC	NaN	0	3
2D	LHLDYIGPCK	P07214	P07214	Sparc	SPARC	NaN	0	1
2D	NVLVTLYER	P07214	P07214	Sparc	SPARC	4.9009	1	2
2D	TFDSSCHFFATK	P07214	P07214	Sparc	SPARC	4.1248	4	4
2D	SMTEQEQQQLIDDHFLFDKPVSPLLLASGMAR	P07310	P07310	Ckm	Creatine kinase M-type	0.47508	1	2
2D	ALLYLCGGDD	P07356	P07356	Anxa2	Annexin A2	NaN	0	3
2D	DIISDTSGDFR	P07356	P07356	Anxa2	Annexin A2	0.64889	1	1
2D	DIISDTSGDFRK	P07356	P07356	Anxa2	Annexin A2	0.65612	12	18
2D	GLGTDEDSLIEIICSR	P07356	P07356	Anxa2	Annexin A2	0.68398	10	28
2D	GVDEVTIVNILTNR	P07356	P07356	Anxa2	Annexin A2	0.69357	11	30
2D	SALSGHLETVILGLLK	P07356	P07356	Anxa2	Annexin A2	0.69366	3	7
2D	SLYYYIQQDTK	P07356	P07356	Anxa2	Annexin A2	0.67599	6	11
2D	SLYYYIQQDTKGDYQK	P07356	P07356	Anxa2	Annexin A2	0.71878	9	14
2D	STVHEILCK	P07356	P07356	Anxa2	Annexin A2	0.66362	6	11
2D	SVCHLQK	P07356	P07356	Anxa2	Annexin A2	0.70519	3	6
2D	SYSPYDMLESIK	P07356	P07356	Anxa2	Annexin A2	0.69635	2	7
2D	SYSPYDMLESIKK	P07356	P07356	Anxa2	Annexin A2	0.63093	8	21
2D	TDLEKDIISDTSGDFR	P07356	P07356	Anxa2	Annexin A2	0.62638	2	5
2D	TDLEKDIISDTSGDFRK	P07356	P07356	Anxa2	Annexin A2	0.63392	8	17
2D	TKGVDEVTIVNILTNR	P07356	P07356	Anxa2	Annexin A2	0.68354	4	10
2D	TNQELQEINR	P07356	P07356	Anxa2	Annexin A2	0.67119	3	6
2D	TPAQYDASELK	P07356	P07356	Anxa2	Annexin A2	0.65298	5	10
2D	WISIMTER	P07356	P07356	Anxa2	Annexin A2	0.69184	4	5
2D	CCTLPEDQRLPCVEDYLSAILNR	P07724	P07724	Alb	Serum albumin	NaN	0	1
2D	DVFLGTFLYEYSR	P07724	P07724	Alb	Serum albumin	NaN	0	2
2D	NYAEAKDVFLGTFLYEYSR	P07724	P07724	Alb	Serum albumin	NaN	0	1
2D	AVLTIDETGTEAAAVTVLQMVPMSMPPILR	P07758	P07758	Serpina1a	Alpha-1-antitrypsin 1-1	NaN	0	2
2D	AVLDVAETGTEAAAATGVIGGIR	P07759	P07759	Serpina3k	Serine protease inhibitor A3K	NaN	0	4
2D	AVLDVAETGTEAAAATGVIGGIRK	P07759	P07759	Serpina3k	Serine protease inhibitor A3K	NaN	0	2
2D	ALLFVPR	P07901	P07901	Hsp90aa1	Heat shock protein HSP 90-alpha	1.4245	2	2
2D	APFDLFENR	P07901	P07901	Hsp90aa1	Heat shock protein HSP 90-alpha	1.3321	2	4
2D	CLELFTELAEDK	P07901	P07901	Hsp90aa1	Heat shock protein HSP 90-alpha	1.2127	1	0
2D	CLELFTELAEDKENYK	P07901	P07901	Hsp90aa1	Heat shock protein HSP 90-alpha	1.5212	1	2
2D	CLELFTELAEDKENYKK	P07901	P07901	Hsp90aa1	Heat shock protein HSP 90-alpha	1.3192	6	13
2D	DNSTMGYMAAK	P07901	P07901	Hsp90aa1	Heat shock protein HSP 90-alpha	1.4003	11	18
2D	DQVANSAFVER	P07901	P07901	Hsp90aa1	Heat shock protein HSP 90-alpha	1.442	2	3
2D	ELISNSSDALDK	P07901	P07901	Hsp90aa1	Heat shock protein HSP 90-alpha	1.2741	2	3
2D	ELISNSSDALDKIR	P07901	P07901	Hsp90aa1	Heat shock protein HSP 90-alpha	1.1208	2	3
2D	FYEQFSK	P07901	P07901	Hsp90aa1	Heat shock protein HSP 90-alpha	1.3447	5	9
2D	HGLEVIYMIEPIDEYCVQQLK	P07901	P07901	Hsp90aa1	Heat shock protein HSP 90-alpha	1.2752	6	7
2D	HLEINPDHSIIETLR	P07901	P07901	Hsp90aa1	Heat shock protein HSP 90-alpha	1.3415	4	8
2D	HSQFIGYPITLFVEK	P07901	P07901	Hsp90aa1	Heat shock protein HSP 90-alpha	1.2871	5	21
2D	IMKDILEK	P07901	P07901	Hsp90aa1	Heat shock protein HSP 90-alpha	0.98513	1	1
2D	KHGLEVIYMIEPIDEYCVQQLK	P07901	P07901	Hsp90aa1	Heat shock protein HSP 90-alpha	0.90112	1	3
2D	KHLEINPDHSIIETLR	P07901	P07901	Hsp90aa1	Heat shock protein HSP 90-alpha	1.3966	6	8
2D	LGIHEDSQNR	P07901	P07901	Hsp90aa1	Heat shock protein HSP 90-alpha	1.4376	2	3
2D	LGIHEDSQNRK	P07901	P07901	Hsp90aa1	Heat shock protein HSP 90-alpha	1.4242	3	4
2D	LVTSPCCIVTSTYGWTANMER	P07901	P07901	Hsp90aa1	Heat shock protein HSP 90-alpha	1.2973	7	20
2D	NPDDITNEEYGEFYK	P07901	P07901	Hsp90aa1	Heat shock protein HSP 90-alpha	1.2012	2	7
2D	RAPFDLFENR	P07901	P07901	Hsp90aa1	Heat shock protein HSP 90-alpha	1.5475	5	7
2D	TKFENLCK	P07901	P07901	Hsp90aa1	Heat shock protein HSP 90-alpha	1.2226	1	1
2D	VFIMDNCEELIPEYLNFIR	P07901	P07901	Hsp90aa1	Heat shock protein HSP 90-alpha	1.1311	2	2
2D	YYTSASGDEMVSLK	P07901	P07901	Hsp90aa1	Heat shock protein HSP 90-alpha	1.3073	8	14
2D	YYTSASGDEMVSLKDYCTR	P07901	P07901	Hsp90aa1	Heat shock protein HSP 90-alpha	1.4686	3	5
2D	ADLINNLGTIAK	P07901;P11499	P07901	Hsp90aa1;Hsp90ab1	Heat shock protein HSP 90-alpha;Heat shock protein HSP 90-beta	1.8232	4	8
2D	EDQTEYLEER	P07901;P11499	P07901	Hsp90aa1;Hsp90ab1	Heat shock protein HSP 90-alpha;Heat shock protein HSP 90-beta	1.8556	1	2
2D	EDQTEYLEERR	P07901;P11499	P07901	Hsp90aa1;Hsp90ab1	Heat shock protein HSP 90-alpha;Heat shock protein HSP 90-beta	1.6325	1	0
2D	EGLELPEDEEEK	P07901;P11499	P07901	Hsp90aa1;Hsp90ab1	Heat shock protein HSP 90-alpha;Heat shock protein HSP 90-beta	1.8993	2	4
2D	EGLELPEDEEEKK	P07901;P11499	P07901	Hsp90aa1;Hsp90ab1	Heat shock protein HSP 90-alpha;Heat shock protein HSP 90-beta	1.77	1	2
2D	EGLELPEDEEEKKK	P07901;P11499	P07901	Hsp90aa1;Hsp90ab1	Heat shock protein HSP 90-alpha;Heat shock protein HSP 90-beta	2.6005	1	2
2D	EKYIDQEELNK	P07901;P11499	P07901	Hsp90aa1;Hsp90ab1	Heat shock protein HSP 90-alpha;Heat shock protein HSP 90-beta	NaN	0	1
2D	GVVDSEDLPLNISR	P07901;P11499	P07901	Hsp90aa1;Hsp90ab1	Heat shock protein HSP 90-alpha;Heat shock protein HSP 90-beta	1.9145	5	10
2D	HFSVEGQLEFR	P07901;P11499	P07901	Hsp90aa1;Hsp90ab1	Heat shock protein HSP 90-alpha;Heat shock protein HSP 90-beta	1.8801	4	6
2D	HNDDEQYAWESSAGGSFTVR	P07901;P11499	P07901	Hsp90aa1;Hsp90ab1	Heat shock protein HSP 90-alpha;Heat shock protein HSP 90-beta	1.839	4	13
2D	IRYESLTDPSK	P07901;P11499	P07901	Hsp90aa1;Hsp90ab1	Heat shock protein HSP 90-alpha;Heat shock protein HSP 90-beta	NaN	0	1
2D	VILHLKEDQTEYLEER	P07901;P11499	P07901	Hsp90aa1;Hsp90ab1	Heat shock protein HSP 90-alpha;Heat shock protein HSP 90-beta	1.9032	6	11
2D	VILHLKEDQTEYLEERR	P07901;P11499	P07901	Hsp90aa1;Hsp90ab1	Heat shock protein HSP 90-alpha;Heat shock protein HSP 90-beta	NaN	0	2
2D	YESLTDPSK	P07901;P11499	P07901	Hsp90aa1;Hsp90ab1	Heat shock protein HSP 90-alpha;Heat shock protein HSP 90-beta	2.0046	2	2
2D	YESLTDPSKLDSGK	P07901;P11499	P07901	Hsp90aa1;Hsp90ab1	Heat shock protein HSP 90-alpha;Heat shock protein HSP 90-beta	1.9271	5	9
2D	YIDQEELNK	P07901;P11499	P07901	Hsp90aa1;Hsp90ab1	Heat shock protein HSP 90-alpha;Heat shock protein HSP 90-beta	1.2752	2	4
2D	DFPEYTFAIADEEDYATEVK	P08003	P08003	Pdia4	Protein disulfide-isomerase A4	0.58017	1	1
2D	FDVSGYPTLK	P08003	P08003	Pdia4	Protein disulfide-isomerase A4	NaN	0	1
2D	HALPLVGHR	P08003	P08003	Pdia4	Protein disulfide-isomerase A4	NaN	0	1
2D	TFDAIVMDPK	P08003	P08003	Pdia4	Protein disulfide-isomerase A4	NaN	0	1
2D	YGIVDYMIEQSGPPSK	P08003	P08003	Pdia4	Protein disulfide-isomerase A4	0.61789	2	6
2D	IDYIAGLDSR	P08030	P08030	Aprt	Adenine phosphoribosyltransferase	0.4337	1	2
2D	AQAYQTGK	P08113	P08113	Hsp90b1	Endoplasmin	0.7329	1	1
2D	DISTNYYASQK	P08113	P08113	Hsp90b1	Endoplasmin	0.61042	4	6
2D	DISTNYYASQKK	P08113	P08113	Hsp90b1	Endoplasmin	0.65577	6	8
2D	EAESSPFVER	P08113	P08113	Hsp90b1	Endoplasmin	0.59882	2	6
2D	EEEAIQLDGLNASQIR	P08113	P08113	Hsp90b1	Endoplasmin	0.75239	1	3
2D	EFGTNIK	P08113	P08113	Hsp90b1	Endoplasmin	0.56259	1	1
2D	EGVKFDESEK	P08113	P08113	Hsp90b1	Endoplasmin	NaN	0	1
2D	EVEEDEYK	P08113	P08113	Hsp90b1	Endoplasmin	0.60309	1	2
2D	FAFQAEVNR	P08113	P08113	Hsp90b1	Endoplasmin	0.60888	3	5
2D	GLFDEYGSK	P08113	P08113	Hsp90b1	Endoplasmin	0.62029	4	6
2D	GTTITLVLK	P08113	P08113	Hsp90b1	Endoplasmin	0.60628	3	3
2D	GVVDSDDLPLNVSR	P08113	P08113	Hsp90b1	Endoplasmin	0.58298	1	3
2D	GYEVIYLTEPVDEYCIQALPEFDGK	P08113	P08113	Hsp90b1	Endoplasmin	0.77326	1	1
2D	GYEVIYLTEPVDEYCIQALPEFDGKR	P08113	P08113	Hsp90b1	Endoplasmin	0.54642	5	12
2D	IADEKYNDTFWK	P08113	P08113	Hsp90b1	Endoplasmin	0.52121	1	3
2D	IYFMAGSSR	P08113	P08113	Hsp90b1	Endoplasmin	0.62454	4	6
2D	KEAESSPFVER	P08113	P08113	Hsp90b1	Endoplasmin	0.59752	1	3
2D	KGYEVIYLTEPVDEYCIQALPEFDGK	P08113	P08113	Hsp90b1	Endoplasmin	0.53784	1	2
2D	KGYEVIYLTEPVDEYCIQALPEFDGKR	P08113	P08113	Hsp90b1	Endoplasmin	0.43334	2	3
2D	LGVIEDHSNR	P08113	P08113	Hsp90b1	Endoplasmin	0.62114	1	2
2D	LIINSLYK	P08113	P08113	Hsp90b1	Endoplasmin	0.60629	3	6
2D	LTESPCALVASQYGWSGNMER	P08113	P08113	Hsp90b1	Endoplasmin	0.64086	3	7
2D	RVFITDDFHDMMPK	P08113	P08113	Hsp90b1	Endoplasmin	0.68425	1	2
2D	SGTSEFLNK	P08113	P08113	Hsp90b1	Endoplasmin	0.63126	4	6
2D	SGYLLPDTK	P08113	P08113	Hsp90b1	Endoplasmin	0.62991	3	2
2D	TDDEVVQR	P08113	P08113	Hsp90b1	Endoplasmin	NaN	0	1
2D	TDDEVVQREEEAIQLDGLNASQIR	P08113	P08113	Hsp90b1	Endoplasmin	0.80421	1	3
2D	TETVEEPLEEDEAAKEEK	P08113	P08113	Hsp90b1	Endoplasmin	0.56313	1	2
2D	TETVEEPLEEDEAAKEEKEESDDEAAVEEEEEEK	P08113	P08113	Hsp90b1	Endoplasmin	0.43131	1	4
2D	TVWDWELMNDIKPIWQRPSK	P08113	P08113	Hsp90b1	Endoplasmin	0.61105	1	3
2D	VFITDDFHDMMPK	P08113	P08113	Hsp90b1	Endoplasmin	0.53832	5	9
2D	YNDTFWK	P08113	P08113	Hsp90b1	Endoplasmin	0.59314	5	7
2D	YSQFINFPIYVWSSK	P08113	P08113	Hsp90b1	Endoplasmin	NaN	0	1
2D	ELISNASDALDK	P08113;P11499	P11499	Hsp90b1;Hsp90ab1	Endoplasmin;Heat shock protein HSP 90-beta	1.1615	1	3
2D	ELISNASDALDKIR	P08113;P11499	P11499	Hsp90b1;Hsp90ab1	Endoplasmin;Heat shock protein HSP 90-beta	1.2552	5	11
2D	GETGPAGPSGAPGPAGAR	P08121	P08121	Col3a1	Collagen alpha-1(III) chain	1.0892	1	1
2D	FTYTVLEDGCTK	P08121;CON__P04258	P08121	Col3a1	Collagen alpha-1(III) chain	NaN	0	1
2D	EFPGFLENQKDPLAVDK	P08207	P08207	S100a10	Protein S100-A10	0.45917	7	31
2D	AGAGSATLSMAYAGAR	P08249	P08249	Mdh2	Malate dehydrogenase, mitochondrial	0.32658	8	14
2D	ANTFVAELK	P08249	P08249	Mdh2	Malate dehydrogenase, mitochondrial	0.30513	2	3
2D	EGVVECSFVQSK	P08249	P08249	Mdh2	Malate dehydrogenase, mitochondrial	0.32405	5	13
2D	FVFSLVDAMNGK	P08249	P08249	Mdh2	Malate dehydrogenase, mitochondrial	0.32904	4	8
2D	GYLGPEQLPDCLK	P08249	P08249	Mdh2	Malate dehydrogenase, mitochondrial	0.33408	6	13
2D	HGVYNPNK	P08249	P08249	Mdh2	Malate dehydrogenase, mitochondrial	0.31665	6	11
2D	IFGVTTLDIVR	P08249	P08249	Mdh2	Malate dehydrogenase, mitochondrial	0.32971	3	4
2D	IQEAGTEVVK	P08249	P08249	Mdh2	Malate dehydrogenase, mitochondrial	0.30686	2	3
2D	LTLYDIAHTPGVAADLSHIETR	P08249	P08249	Mdh2	Malate dehydrogenase, mitochondrial	0.3213	7	11
2D	TIIPLISQCTPK	P08249	P08249	Mdh2	Malate dehydrogenase, mitochondrial	0.30768	3	6
2D	VAVLGASGGIGQPLSLLLK	P08249	P08249	Mdh2	Malate dehydrogenase, mitochondrial	0.32819	3	5
2D	AQLQDLNDR	P08551	P08551	Nefl	Neurofilament light polypeptide	NaN	0	1
2D	EGLEETLR	P08551	P08551	Nefl	Neurofilament light polypeptide	0.60822	1	2
2D	FASFIER	P08551	P08551	Nefl	Neurofilament light polypeptide	0.71987	2	2
2D	FTVLTESAAK	P08551	P08551	Nefl	Neurofilament light polypeptide	0.91376	2	4
2D	IDSLMDEIAFLK	P08551	P08551	Nefl	Neurofilament light polypeptide	0.57501	1	1
2D	IDSLMDEIAFLKK	P08551	P08551	Nefl	Neurofilament light polypeptide	0.47381	2	3
2D	LSFTSVGSITSGYSQSSQVFGR	P08551	P08551	Nefl	Neurofilament light polypeptide	0.54442	1	2
2D	NMQNAEEWFK	P08551	P08551	Nefl	Neurofilament light polypeptide	NaN	0	1
2D	QLQELEDKQNADISAMQDTINKLENELR	P08551	P08551	Nefl	Neurofilament light polypeptide	0.51186	1	0
2D	QNADISAMQDTINK	P08551	P08551	Nefl	Neurofilament light polypeptide	NaN	0	1
2D	SAYSSYSAPVSSSLSVR	P08551	P08551	Nefl	Neurofilament light polypeptide	NaN	0	3
2D	TLEIEACR	P08551	P08551	Nefl	Neurofilament light polypeptide	0.61293	1	1
2D	VHELEQQNK	P08551	P08551	Nefl	Neurofilament light polypeptide	NaN	0	1
2D	VHISSVR	P08551	P08551	Nefl	Neurofilament light polypeptide	NaN	0	1
2D	VLEAELLVLR	P08551	P08551	Nefl	Neurofilament light polypeptide	0.677	2	4
2D	YEEEVLSR	P08551	P08551	Nefl	Neurofilament light polypeptide	0.83966	1	1
2D	YLKEYQDLLNVK	P08551	P08551	Nefl	Neurofilament light polypeptide	0.42207	1	1
2D	AQVQLDSDHLEEDIHR	P08553	P08553	Nefm	Neurofilament medium polypeptide	1.4933	3	4
2D	EEIAEYRR	P08553	P08553	Nefm	Neurofilament medium polypeptide	1.1227	1	1
2D	EIEAEIQALR	P08553	P08553	Nefm	Neurofilament medium polypeptide	1.6054	1	2
2D	FVEEIIEETK	P08553	P08553	Nefm	Neurofilament medium polypeptide	1.3193	1	3
2D	FVEEIIEETKVEDEK	P08553	P08553	Nefm	Neurofilament medium polypeptide	1.4011	2	4
2D	GSPSTVSSSYK	P08553	P08553	Nefm	Neurofilament medium polypeptide	1.4949	1	2
2D	GSPSTVSSSYKR	P08553	P08553	Nefm	Neurofilament medium polypeptide	1.5078	5	3
2D	HNHDLSSYQDTIQQLENELR	P08553	P08553	Nefm	Neurofilament medium polypeptide	1.578	2	5
2D	ITSEGGDGATK	P08553	P08553	Nefm	Neurofilament medium polypeptide	NaN	0	1
2D	LAYSSAMLSSAESSLDFSQSSSLLNGGSGGDYK	P08553	P08553	Nefm	Neurofilament medium polypeptide	NaN	0	1
2D	LTEAAEQNK	P08553	P08553	Nefm	Neurofilament medium polypeptide	1.5681	2	3
2D	QASHAQLGDAYDQEIR	P08553	P08553	Nefm	Neurofilament medium polypeptide	1.5784	2	3
2D	QPSVTISSK	P08553	P08553	Nefm	Neurofilament medium polypeptide	NaN	0	1
2D	SIELESVR	P08553	P08553	Nefm	Neurofilament medium polypeptide	1.5779	2	3
2D	SNEKEQLQGLNDR	P08553	P08553	Nefm	Neurofilament medium polypeptide	1.6899	1	0
2D	SNHEEEVADLLAQIQASHITVER	P08553	P08553	Nefm	Neurofilament medium polypeptide	1.4676	4	6
2D	SQLECHSDQNMHQAEEWFK	P08553	P08553	Nefm	Neurofilament medium polypeptide	1.6067	1	3
2D	TDISTALK	P08553	P08553	Nefm	Neurofilament medium polypeptide	1.401	1	2
2D	VEEHEETFEEK	P08553	P08553	Nefm	Neurofilament medium polypeptide	1.3504	1	2
2D	VQSLQDEVAFLR	P08553	P08553	Nefm	Neurofilament medium polypeptide	1.5288	2	4
2D	VSGSPSSGFR	P08553	P08553	Nefm	Neurofilament medium polypeptide	1.4495	2	2
2D	VTSHAIVK	P08553	P08553	Nefm	Neurofilament medium polypeptide	1.4741	6	11
2D	MALDIEIAAYR	P08553;P19246;P46660;P08551	P08553	Nefm;Nefh;Ina;Nefl	Neurofilament medium polypeptide;Neurofilament heavy polypeptide;Alpha-internexin;Neurofilament light polypeptide	0.87455	2	4
2D	EQLQGLNDR	P08553;P46660	P08553	Nefm;Ina	Neurofilament medium polypeptide;Alpha-internexin	1.0694	1	2
2D	SFADINLYR	P08556	P08556	Nras	GTPase NRas	1.1419	1	2
2D	TGEGFLCVFAINNSK	P08556	P08556	Nras	GTPase NRas	0.74463	1	1
2D	LVVVGAGGVGK	P08556;Q61411;P32883	P08556	Nras;Hras;Kras	GTPase NRas;GTPase HRas;GTPase HRas, N-terminally processed;GTPase KRas;GTPase KRas, N-terminally processed	1.3018	4	4
2D	SALTIQLIQNHFVDEYDPTIEDSYR	P08556;Q61411;P32883	P08556	Nras;Hras;Kras	GTPase NRas;GTPase HRas;GTPase HRas, N-terminally processed;GTPase KRas;GTPase KRas, N-terminally processed	NaN	0	1
2D	IAQSDYIPTQQDVLR	P08752	P08752	Gnai2	Guanine nucleotide-binding protein G(i) subunit alpha-2	2.1616	1	3
2D	YDEAASYIQSK	P08752	P08752	Gnai2	Guanine nucleotide-binding protein G(i) subunit alpha-2	0.97973	1	2
2D	EIYTHFTCATDTK	P08752;B2RSH2	P08752	Gnai2;Gnai1	Guanine nucleotide-binding protein G(i) subunit alpha-2;Guanine nucleotide-binding protein G(i) subunit alpha-1	NaN	0	1
2D	LFDSICNNK	P08752;B2RSH2;Q9DC51	P08752	Gnai2;Gnai1;Gnai3	Guanine nucleotide-binding protein G(i) subunit alpha-2;Guanine nucleotide-binding protein G(i) subunit alpha-1;Guanine nucleotide-binding protein G(k) subunit alpha	1.3892	4	5
2D	ALQEWILETDGVSLMR	P08775	P08775	Polr2a	DNA-directed RNA polymerase II subunit RPB1	NaN	0	1
2D	DVLSNAHIQNELER	P08775	P08775	Polr2a	DNA-directed RNA polymerase II subunit RPB1	NaN	0	1
2D	EGLIDTAVK	P08775	P08775	Polr2a	DNA-directed RNA polymerase II subunit RPB1	NaN	0	1
2D	INAGFGDDLNCIFNDDNAEK	P08775	P08775	Polr2a	DNA-directed RNA polymerase II subunit RPB1	NaN	0	2
2D	INISQVIAVVGQQNVEGK	P08775	P08775	Polr2a	DNA-directed RNA polymerase II subunit RPB1	NaN	0	2
2D	MHGGGPPSGDSACPLR	P08775	P08775	Polr2a	DNA-directed RNA polymerase II subunit RPB1	NaN	0	1
2D	TPSLTVFLLGQSAR	P08775	P08775	Polr2a	DNA-directed RNA polymerase II subunit RPB1	NaN	0	1
2D	TVITPDPNLSIDQVGVPR	P08775	P08775	Polr2a	DNA-directed RNA polymerase II subunit RPB1	NaN	0	1
2D	IEVSHALGLTER	P09025;P09632	P09025	Hoxc8;Hoxb8	Homeobox protein Hox-C8;Homeobox protein Hox-B8	NaN	0	2
2D	EFLFNPYLTR	P09025;P09632;P23463	P09025	Hoxc8;Hoxb8;Hoxd8	Homeobox protein Hox-C8;Homeobox protein Hox-B8;Homeobox protein Hox-D8	NaN	0	1
2D	CDDLEALK	P09055	P09055	Itgb1	Integrin beta-1	1.3974	1	1
2D	DNTNEIYSGK	P09055	P09055	Itgb1	Integrin beta-1	NaN	0	1
2D	FCECDNFNCDR	P09055	P09055	Itgb1	Integrin beta-1	1.4584	1	4
2D	HCECSTDEVNSEDMDAYCR	P09055	P09055	Itgb1	Integrin beta-1	NaN	0	1
2D	IGFGSFVEK	P09055	P09055	Itgb1	Integrin beta-1	1.3393	5	9
2D	KRDNTNEIYSGK	P09055	P09055	Itgb1	Integrin beta-1	1.4064	3	5
2D	LLVFSTDAGFHFAGDGK	P09055	P09055	Itgb1	Integrin beta-1	1.3621	3	6
2D	LSENNIQTIFAVTEEFQPVYK	P09055	P09055	Itgb1	Integrin beta-1	NaN	0	1
2D	RDNTNEIYSGK	P09055	P09055	Itgb1	Integrin beta-1	1.4649	1	1
2D	SAVTTVVNPK	P09055	P09055	Itgb1	Integrin beta-1	1.7902	6	9
2D	SNGLICGGNGVCR	P09055	P09055	Itgb1	Integrin beta-1	1.4458	1	5
2D	TVMPYISTTPAK	P09055	P09055	Itgb1	Integrin beta-1	1.44	5	9
2D	WDTGENPIYK	P09055	P09055	Itgb1	Integrin beta-1	1.6958	1	1
2D	ALAPEYAK	P09103	P09103	P4hb	Protein disulfide-isomerase	0.67707	3	3
2D	EADDIVNWLK	P09103	P09103	P4hb	Protein disulfide-isomerase	0.63879	4	6
2D	EADDIVNWLKK	P09103	P09103	P4hb	Protein disulfide-isomerase	NaN	0	1
2D	HNQLPLVIEFTEQTAPK	P09103	P09103	P4hb	Protein disulfide-isomerase	0.63657	5	14
2D	ILEFFGLK	P09103	P09103	P4hb	Protein disulfide-isomerase	0.65624	2	5
2D	ILEFFGLKK	P09103	P09103	P4hb	Protein disulfide-isomerase	0.69102	1	2
2D	ILFIFIDSDHTDNQR	P09103	P09103	P4hb	Protein disulfide-isomerase	1.201	3	5
2D	LITLEEEMTK	P09103	P09103	P4hb	Protein disulfide-isomerase	0.65248	1	2
2D	MDSTANEVEAVK	P09103	P09103	P4hb	Protein disulfide-isomerase	NaN	0	4
2D	NVFVEFYAPWCGHCK	P09103	P09103	P4hb	Protein disulfide-isomerase	2.2727	1	1
2D	QLAPIWDK	P09103	P09103	P4hb	Protein disulfide-isomerase	0.74004	1	2
2D	THILLFLPK	P09103	P09103	P4hb	Protein disulfide-isomerase	0.69408	1	2
2D	VDATEESDLAQQYGVR	P09103	P09103	P4hb	Protein disulfide-isomerase	0.6675	4	8
2D	YKPESDELTAEK	P09103	P09103	P4hb	Protein disulfide-isomerase	0.60638	3	3
2D	ALELTGLK	P09405	P09405	Ncl	Nucleolin	1.2251	6	11
2D	EAMEDGEIDGNKVTLDWAKPK	P09405	P09405	Ncl	Nucleolin	1.1071	3	7
2D	FGYVDFESAEDLEK	P09405	P09405	Ncl	Nucleolin	1.2859	3	6
2D	GIAYIEFK	P09405	P09405	Ncl	Nucleolin	1.2624	5	10
2D	GYAFIEFASFEDAK	P09405	P09405	Ncl	Nucleolin	1.0728	4	10
2D	IVTDRETGSSK	P09405	P09405	Ncl	Nucleolin	1.2875	1	1
2D	KFGYVDFESAEDLEK	P09405	P09405	Ncl	Nucleolin	1.2375	3	5
2D	SVSLYYTGEK	P09405	P09405	Ncl	Nucleolin	1.2236	5	8
2D	AHSSMVGVNLPQK	P09411	P09411	Pgk1	Phosphoglycerate kinase 1	0.39944	16	28
2D	ELNYFAK	P09411	P09411	Pgk1	Phosphoglycerate kinase 1	0.39839	4	6
2D	FCLDNGAK	P09411	P09411	Pgk1	Phosphoglycerate kinase 1	0.40214	8	13
2D	GCITIIGGGDTATCCAK	P09411	P09411	Pgk1	Phosphoglycerate kinase 1	0.40108	6	17
2D	IQLINNMLDK	P09411	P09411	Pgk1	Phosphoglycerate kinase 1	0.39302	7	8
2D	ITLPVDFVTADK	P09411	P09411	Pgk1	Phosphoglycerate kinase 1	0.41982	3	4
2D	ITLPVDFVTADKFDENAK	P09411	P09411	Pgk1	Phosphoglycerate kinase 1	0.37596	10	24
2D	KYAEAVGR	P09411	P09411	Pgk1	Phosphoglycerate kinase 1	0.40877	2	2
2D	VADKIQLINNMLDK	P09411	P09411	Pgk1	Phosphoglycerate kinase 1	0.40827	2	5
2D	VLNNMEIGTSLYDEEGAK	P09411	P09411	Pgk1	Phosphoglycerate kinase 1	0.39693	2	6
2D	VLPGVDALSNV	P09411	P09411	Pgk1	Phosphoglycerate kinase 1	NaN	0	3
2D	VNEMIIGGGMAFTFLK	P09411	P09411	Pgk1	Phosphoglycerate kinase 1	0.36026	1	3
2D	WNTEDKVSHVSTGGGASLELLEGK	P09411	P09411	Pgk1	Phosphoglycerate kinase 1	0.38959	8	12
2D	FHVEEEGK	P09411;P09041	P09411	Pgk1;Pgk2	Phosphoglycerate kinase 1;Phosphoglycerate kinase 2	0.38022	5	8
2D	FHVEEEGKGK	P09411;P09041	P09411	Pgk1;Pgk2	Phosphoglycerate kinase 1;Phosphoglycerate kinase 2	0.39977	2	2
2D	LGDVYVNDAFGTAHR	P09411;P09041	P09411	Pgk1;Pgk2	Phosphoglycerate kinase 1;Phosphoglycerate kinase 2	0.41528	7	19
2D	NNQITNNQR	P09411;P09041	P09411	Pgk1;Pgk2	Phosphoglycerate kinase 1;Phosphoglycerate kinase 2	0.41087	5	8
2D	VDFNVPMK	P09411;P09041	P09411	Pgk1;Pgk2	Phosphoglycerate kinase 1;Phosphoglycerate kinase 2	0.39026	14	28
2D	VDFNVPMKNNQITNNQR	P09411;P09041	P09411	Pgk1;Pgk2	Phosphoglycerate kinase 1;Phosphoglycerate kinase 2	0.32101	1	3
2D	VSHVSTGGGASLELLEGK	P09411;P09041	P09411	Pgk1;Pgk2	Phosphoglycerate kinase 1;Phosphoglycerate kinase 2	0.39703	11	29
2D	YFLHQSHEER	P09528	P09528	Fth1	Ferritin heavy chain;Ferritin heavy chain, N-terminally processed	1.3256	3	3
2D	ALGQNPTNAEVLR	P09541	P09541	Myl4	Myosin light chain 4	NaN	0	1
2D	AIWNVINWENVTER	P09671	P09671	Sod2	Superoxide dismutase [Mn], mitochondrial	0.2179	6	11
2D	GELLEAIK	P09671	P09671	Sod2	Superoxide dismutase [Mn], mitochondrial	0.20473	2	3
2D	GELLEAIKR	P09671	P09671	Sod2	Superoxide dismutase [Mn], mitochondrial	0.20205	5	8
2D	HSLPDLPYDYGALEPHINAQIMQLHHSK	P09671	P09671	Sod2	Superoxide dismutase [Mn], mitochondrial	0.23213	4	5
2D	LTAVSVGVQGSGWGWLGFNK	P09671	P09671	Sod2	Superoxide dismutase [Mn], mitochondrial	NaN	0	4
2D	NVRPDYLK	P09671	P09671	Sod2	Superoxide dismutase [Mn], mitochondrial	0.5999	3	8
2D	ILDETQEAVEYQR	P0C0A3	P0C0A3	Chmp6	Charged multivesicular body protein 6	0.91096	1	2
2D	VMEGLQVGNECLNK	P0C0A3	P0C0A3	Chmp6	Charged multivesicular body protein 6	NaN	0	1
2D	ELRPNEEVTWK	P0DN34	P0DN34			0.26662	1	3
2D	ALDLELK	P10107	P10107	Anxa1	Annexin A1	0.49598	5	7
2D	ALYEAGER	P10107	P10107	Anxa1	Annexin A1	0.49214	6	9
2D	AMVSEFLK	P10107	P10107	Anxa1	Annexin A1	0.49137	3	2
2D	CATSTPAFFAEK	P10107	P10107	Anxa1	Annexin A1	0.48721	5	11
2D	GVDEATIIDILTK	P10107	P10107	Anxa1	Annexin A1	0.47417	8	25
2D	GVDEATIIDILTKR	P10107	P10107	Anxa1	Annexin A1	0.48618	10	21
2D	YSQHDMNK	P10107	P10107	Anxa1	Annexin A1	0.49201	4	7
2D	EVSTYIK	P10126	P10126	Eef1a1	Elongation factor 1-alpha 1	0.85332	3	3
2D	EVSTYIKK	P10126	P10126	Eef1a1	Elongation factor 1-alpha 1	0.86746	3	5
2D	IGYNPDTVAFVPISGWNGDNMLEPSANMPWFK	P10126	P10126	Eef1a1	Elongation factor 1-alpha 1	0.90496	1	1
2D	MDSTEPPYSQK	P10126	P10126	Eef1a1	Elongation factor 1-alpha 1	5.1626	1	1
2D	NDPPMEAAGFTAQVIILNHPGQISAGYAPVLDCHTAHIACK	P10126	P10126	Eef1a1	Elongation factor 1-alpha 1	0.8357	5	12
2D	SGDAAIVDMVPGKPMCVESFSDYPPLGR	P10126	P10126	Eef1a1	Elongation factor 1-alpha 1	0.8171	19	71
2D	VETGVLKPGMVVTFAPVNVTTEVK	P10126	P10126	Eef1a1	Elongation factor 1-alpha 1	0.84362	15	37
2D	YYVTIIDAPGHR	P10126	P10126	Eef1a1	Elongation factor 1-alpha 1	0.80456	9	20
2D	EHALLAYTLGVK	P10126;P62631	P10126	Eef1a1;Eef1a2	Elongation factor 1-alpha 1;Elongation factor 1-alpha 2	0.81642	10	34
2D	IGGIGTVPVGR	P10126;P62631	P10126	Eef1a1;Eef1a2	Elongation factor 1-alpha 1;Elongation factor 1-alpha 2	0.92699	6	19
2D	LPLQDVYK	P10126;P62631	P10126	Eef1a1;Eef1a2	Elongation factor 1-alpha 1;Elongation factor 1-alpha 2	0.86916	6	15
2D	NMITGTSQADCAVLIVAAGVGEFEAGISK	P10126;P62631	P10126	Eef1a1;Eef1a2	Elongation factor 1-alpha 1;Elongation factor 1-alpha 2	0.81851	2	2
2D	QLIVGVNK	P10126;P62631	P10126	Eef1a1;Eef1a2	Elongation factor 1-alpha 1;Elongation factor 1-alpha 2	0.85644	4	6
2D	QTVAVGVIK	P10126;P62631	P10126	Eef1a1;Eef1a2	Elongation factor 1-alpha 1;Elongation factor 1-alpha 2	0.86616	6	11
2D	STTTGHLIYK	P10126;P62631	P10126	Eef1a1;Eef1a2	Elongation factor 1-alpha 1;Elongation factor 1-alpha 2	0.82349	5	15
2D	SVEMHHEALSEALPGDNVGFNVK	P10126;P62631	P10126	Eef1a1;Eef1a2	Elongation factor 1-alpha 1;Elongation factor 1-alpha 2	NaN	0	1
2D	THINIVVIGHVDSGK	P10126;P62631	P10126	Eef1a1;Eef1a2	Elongation factor 1-alpha 1;Elongation factor 1-alpha 2	0.82612	13	56
2D	THINIVVIGHVDSGKSTTTGHLIYK	P10126;P62631	P10126	Eef1a1;Eef1a2	Elongation factor 1-alpha 1;Elongation factor 1-alpha 2	0.81445	1	1
2D	AGCQVVAPSDMMDGR	P10518	P10518	Alad	Delta-aminolevulinic acid dehydratase	NaN	0	2
2D	DAAQSSPAFGDRR	P10518	P10518	Alad	Delta-aminolevulinic acid dehydratase	0.52732	1	0
2D	FASCFYGPFR	P10518	P10518	Alad	Delta-aminolevulinic acid dehydratase	0.64264	1	0
2D	EIMAEIYK	P10605	P10605	Ctsb	Cathepsin B;Cathepsin B light chain;Cathepsin B heavy chain	1.1332	2	4
2D	NGPVEGAFTVFSDFLTYK	P10605	P10605	Ctsb	Cathepsin B;Cathepsin B light chain;Cathepsin B heavy chain	NaN	0	1
2D	DFTVSALHGDMDQK	P10630	P10630	Eif4a2	Eukaryotic initiation factor 4A-II;Eukaryotic initiation factor 4A-II, N-terminally processed	2.0497	1	1
2D	EELTLEGIK	P10630	P10630	Eif4a2	Eukaryotic initiation factor 4A-II;Eukaryotic initiation factor 4A-II, N-terminally processed	1.3543	1	1
2D	ETQALVLAPTR	P10630	P10630	Eif4a2	Eukaryotic initiation factor 4A-II;Eukaryotic initiation factor 4A-II, N-terminally processed	1.2201	1	2
2D	GFKDQIYEIFQK	P10630	P10630	Eif4a2	Eukaryotic initiation factor 4A-II;Eukaryotic initiation factor 4A-II, N-terminally processed	NaN	0	1
2D	GVAINFVTEEDKR	P10630	P10630	Eif4a2	Eukaryotic initiation factor 4A-II;Eukaryotic initiation factor 4A-II, N-terminally processed	1.5283	2	2
2D	KGVAINFVTEEDKR	P10630	P10630	Eif4a2	Eukaryotic initiation factor 4A-II;Eukaryotic initiation factor 4A-II, N-terminally processed	3.5477	2	4
2D	LQAEAPHIVVGTPGR	P10630	P10630	Eif4a2	Eukaryotic initiation factor 4A-II;Eukaryotic initiation factor 4A-II, N-terminally processed	1.5625	3	5
2D	VILALGDYMGATCHACIGGTNVR	P10630	P10630	Eif4a2	Eukaryotic initiation factor 4A-II;Eukaryotic initiation factor 4A-II, N-terminally processed	1.5725	4	4
2D	LVVVDFSATWCGPCK	P10639	P10639	Txn	Thioredoxin	0.64195	1	2
2D	KQSTDEEVTSLAK	P10711	P10711	Tcea1	Transcription elongation factor A protein 1	NaN	0	1
2D	MTAEEMASDELK	P10711	P10711	Tcea1	Transcription elongation factor A protein 1	NaN	0	1
2D	NAAGALDLLK	P10711	P10711	Tcea1	Transcription elongation factor A protein 1	3.3841	1	1
2D	NIPMTLELLQSTR	P10711	P10711	Tcea1	Transcription elongation factor A protein 1	NaN	0	2
2D	SADEPMTTFVVCNECGNR	P10711	P10711	Tcea1	Transcription elongation factor A protein 1	NaN	0	1
2D	TGGTQTDLFTCGK	P10711	P10711	Tcea1	Transcription elongation factor A protein 1	4.3741	1	2
2D	NCTYTQVQTR	P10711;Q9QVN7	P10711	Tcea1;Tcea2	Transcription elongation factor A protein 1;Transcription elongation factor A protein 2	3.9933	1	1
2D	ICTVDGIPAR	P10833	P10833	Rras	Ras-related protein R-Ras	NaN	0	2
2D	KYQEQELPPSPPSAPR	P10833	P10833	Rras	Ras-related protein R-Ras	0.9265	2	3
2D	LFTQILR	P10833	P10833	Rras	Ras-related protein R-Ras	0.87998	2	4
2D	LNVDEAFEQLVR	P10833	P10833	Rras	Ras-related protein R-Ras	0.88466	3	4
2D	GVGASGSFR	P10922	P10922	H1f0	Histone H1.0;Histone H1.0, N-terminally processed	0.3358	3	4
2D	LVTTGVLK	P10922	P10922	H1f0	Histone H1.0;Histone H1.0, N-terminally processed	0.32684	5	9
2D	VGENADSQIK	P10922	P10922	H1f0	Histone H1.0;Histone H1.0, N-terminally processed	0.57994	3	4
2D	YSDMIVAAIQAEK	P10922	P10922	H1f0	Histone H1.0;Histone H1.0, N-terminally processed	0.31535	8	18
2D	DDNMFQIGK	P11031	P11031	Sub1	Activated RNA polymerase II transcriptional coactivator p15	0.8519	2	2
2D	EQISDIDDAVR	P11031	P11031	Sub1	Activated RNA polymerase II transcriptional coactivator p15	1.1564	2	4
2D	GDRGETGPAGPPGAPGAPGAPGPVGPAGK	P11087	P11087	Col1a1	Collagen alpha-1(I) chain	NaN	0	1
2D	GETGPAGPAGPIGPAGAR	P11087	P11087	Col1a1	Collagen alpha-1(I) chain	0.11854	1	3
2D	GLTGSPGSPGPDGK	P11087	P11087	Col1a1	Collagen alpha-1(I) chain	2.8279	1	1
2D	GPAGPQGPR	P11087	P11087	Col1a1	Collagen alpha-1(I) chain	0.10509	1	6
2D	GPSGPQGPSGPPGPK	P11087	P11087	Col1a1	Collagen alpha-1(I) chain	1.5979	1	1
2D	GSPGADGPAGSPGTPGPQGIAGQR	P11087	P11087	Col1a1	Collagen alpha-1(I) chain	NaN	0	1
2D	GVQGPPGPAGPR	P11087	P11087	Col1a1	Collagen alpha-1(I) chain	0.79782	2	0
2D	NGDRGETGPAGPAGPIGPAGAR	P11087	P11087	Col1a1	Collagen alpha-1(I) chain	0.1274	1	3
2D	SGEYWIDPNQGCNLDAIK	P11087	P11087	Col1a1	Collagen alpha-1(I) chain	1.8284	1	2
2D	SLSQQIENIR	P11087	P11087	Col1a1	Collagen alpha-1(I) chain	2.2648	1	1
2D	TGPPGPAGQDGRPGPAGPPGAR	P11087	P11087	Col1a1	Collagen alpha-1(I) chain	NaN	0	1
2D	FYTLIPHDFGMK	P11103	P11103	Parp1	Poly [ADP-ribose] polymerase 1	0.93585	1	3
2D	GGAAVDPDSGLEHSAHVLEK	P11103	P11103	Parp1	Poly [ADP-ribose] polymerase 1	0.82445	2	4
2D	KPPLLNNADSVQAK	P11103	P11103	Parp1	Poly [ADP-ribose] polymerase 1	0.9189	4	7
2D	SDAYYCTGDVTAWTK	P11103	P11103	Parp1	Poly [ADP-ribose] polymerase 1	0.82133	1	3
2D	TLGDFAAEYAK	P11103	P11103	Parp1	Poly [ADP-ribose] polymerase 1	0.85366	1	2
2D	TTNFAGILSQGLR	P11103	P11103	Parp1	Poly [ADP-ribose] polymerase 1	0.79803	1	2
2D	VADGMAFGALLPCK	P11103	P11103	Parp1	Poly [ADP-ribose] polymerase 1	NaN	0	1
2D	VFSATLGLVDIVK	P11103	P11103	Parp1	Poly [ADP-ribose] polymerase 1	0.93088	1	2
2D	VVSEDFLQDVSASTK	P11103	P11103	Parp1	Poly [ADP-ribose] polymerase 1	0.88995	2	2
2D	CTCVGNGR	P11276	P11276	Fn1	Fibronectin;Anastellin	NaN	0	2
2D	DSMIWDCTCIGAGR	P11276	P11276	Fn1	Fibronectin;Anastellin	0.060111	1	5
2D	EATIPGHLNSYTIK	P11276	P11276	Fn1	Fibronectin;Anastellin	NaN	0	1
2D	EYLGAICSCTCFGGQR	P11276	P11276	Fn1	Fibronectin;Anastellin	0.067845	1	5
2D	FGFCPMAAHEEICTTNEGVMYR	P11276	P11276	Fn1	Fibronectin;Anastellin	NaN	0	5
2D	FTNIGPDTMR	P11276	P11276	Fn1	Fibronectin;Anastellin	0.14074	3	6
2D	GEWTCKPIAEK	P11276	P11276	Fn1	Fibronectin;Anastellin	0.054284	3	5
2D	GFNCESKPEPEETCFDK	P11276	P11276	Fn1	Fibronectin;Anastellin	NaN	0	2
2D	GLAFTDVDVDSIK	P11276	P11276	Fn1	Fibronectin;Anastellin	0.1515	2	2
2D	HYQINQQWER	P11276	P11276	Fn1	Fibronectin;Anastellin	0.11605	4	11
2D	IHLYTLNDNAR	P11276	P11276	Fn1	Fibronectin;Anastellin	NaN	0	1
2D	ISCTIANR	P11276	P11276	Fn1	Fibronectin;Anastellin	0.060951	5	7
2D	ITGYIIK	P11276	P11276	Fn1	Fibronectin;Anastellin	NaN	0	2
2D	LGVRPSQGGEAPR	P11276	P11276	Fn1	Fibronectin;Anastellin	0.61904	2	7
2D	LTCQCLGFGSGHFR	P11276	P11276	Fn1	Fibronectin;Anastellin	0.056616	2	5
2D	QDGHLWCSTTSNYEQDQK	P11276	P11276	Fn1	Fibronectin;Anastellin	NaN	0	4
2D	STATINNIKPGADYTITLYAVTGR	P11276	P11276	Fn1	Fibronectin;Anastellin	0.42306	1	3
2D	STTPDITGYR	P11276	P11276	Fn1	Fibronectin;Anastellin	NaN	0	1
2D	SYTITGLQPGTDYK	P11276	P11276	Fn1	Fibronectin;Anastellin	NaN	0	3
2D	TFYQIGDSWEK	P11276	P11276	Fn1	Fibronectin;Anastellin	NaN	0	4
2D	TFYSCTTEGR	P11276	P11276	Fn1	Fibronectin;Anastellin	NaN	0	1
2D	TNTNVNCPIECFMPLDVQADR	P11276	P11276	Fn1	Fibronectin;Anastellin	NaN	0	1
2D	TYHVGEQWQK	P11276	P11276	Fn1	Fibronectin;Anastellin	NaN	0	1
2D	TYLGNALVCTCYGGSR	P11276	P11276	Fn1	Fibronectin;Anastellin	NaN	0	3
2D	VEYELSEEGDEPQYLDLPSTATSVNIPDLLPGR	P11276	P11276	Fn1	Fibronectin;Anastellin	NaN	0	3
2D	VEYELSEEGDEPQYLDLPSTATSVNIPDLLPGRK	P11276	P11276	Fn1	Fibronectin;Anastellin	NaN	0	7
2D	VGDTYERPK	P11276	P11276	Fn1	Fibronectin;Anastellin	0.051682	1	2
2D	VTDATETTITISWR	P11276	P11276	Fn1	Fibronectin;Anastellin	NaN	0	2
2D	VVTPLSPPTNLHLEANPDTGVLTVSWER	P11276	P11276	Fn1	Fibronectin;Anastellin	NaN	0	1
2D	WCGTTQNYDADQK	P11276	P11276	Fn1	Fibronectin;Anastellin	0.085608	1	2
2D	WCHDNGVNYK	P11276	P11276	Fn1	Fibronectin;Anastellin	0.040661	7	8
2D	YEKPGSPPR	P11276	P11276	Fn1	Fibronectin;Anastellin	NaN	0	1
2D	YEVSVYALK	P11276	P11276	Fn1	Fibronectin;Anastellin	0.07653	1	2
2D	YIVNVYQISEEGK	P11276	P11276	Fn1	Fibronectin;Anastellin	0.047647	2	7
2D	YQCYCYGR	P11276	P11276	Fn1	Fibronectin;Anastellin	0.067836	1	4
2D	YSFCTDHAVLVQTR	P11276	P11276	Fn1	Fibronectin;Anastellin	0.1272	3	6
2D	ALQATVGNSYK	P11438	P11438	Lamp1	Lysosome-associated membrane glycoprotein 1	1.3048	3	4
2D	SHAGYQTI	P11438	P11438	Lamp1	Lysosome-associated membrane glycoprotein 1	NaN	0	1
2D	ALLFIPR	P11499	P11499	Hsp90ab1	Heat shock protein HSP 90-beta	3.501	1	2
2D	APFDLFENK	P11499	P11499	Hsp90ab1	Heat shock protein HSP 90-beta	NaN	0	2
2D	CLELFSELAEDKENYK	P11499	P11499	Hsp90ab1	Heat shock protein HSP 90-beta	2.8584	1	1
2D	CLELFSELAEDKENYKK	P11499	P11499	Hsp90ab1	Heat shock protein HSP 90-beta	3.9942	3	8
2D	DNSTMGYMMAK	P11499	P11499	Hsp90ab1	Heat shock protein HSP 90-beta	3.4881	5	7
2D	EQVANSAFVER	P11499	P11499	Hsp90ab1	Heat shock protein HSP 90-beta	3.6662	1	3
2D	FYEAFSK	P11499	P11499	Hsp90ab1	Heat shock protein HSP 90-beta	3.5117	3	3
2D	GFEVVYMTEPIDEYCVQQLK	P11499	P11499	Hsp90ab1	Heat shock protein HSP 90-beta	3.1905	4	12
2D	HLEINPDHPIVETLR	P11499	P11499	Hsp90ab1	Heat shock protein HSP 90-beta	3.9145	4	8
2D	HSQFIGYPITLYLEK	P11499	P11499	Hsp90ab1	Heat shock protein HSP 90-beta	3.2482	6	12
2D	IDIIPNPQER	P11499	P11499	Hsp90ab1	Heat shock protein HSP 90-beta	3.9632	1	1
2D	KHLEINPDHPIVETLR	P11499	P11499	Hsp90ab1	Heat shock protein HSP 90-beta	4.2451	6	12
2D	LGIHEDSTNRR	P11499	P11499	Hsp90ab1	Heat shock protein HSP 90-beta	3.6561	2	1
2D	LVSSPCCIVTSTYGWTANMER	P11499	P11499	Hsp90ab1	Heat shock protein HSP 90-beta	3.5318	4	11
2D	NPDDITQEEYGEFYK	P11499	P11499	Hsp90ab1	Heat shock protein HSP 90-beta	3.3206	1	3
2D	SIYYITGESK	P11499	P11499	Hsp90ab1	Heat shock protein HSP 90-beta	3.0586	4	4
2D	SLTNDWEDHLAVK	P11499	P11499	Hsp90ab1	Heat shock protein HSP 90-beta	0.83424	1	6
2D	TLTLVDTGIGMTK	P11499	P11499	Hsp90ab1	Heat shock protein HSP 90-beta	3.095	6	10
2D	YHTSQSGDEMTSLSEYVSR	P11499	P11499	Hsp90ab1	Heat shock protein HSP 90-beta	3.6589	5	9
2D	HFNYDICQSCFFSGR	P11531	P11531	Dmd	Dystrophin	NaN	0	1
2D	ILADLEEENR	P11531	P11531	Dmd	Dystrophin	NaN	0	1
2D	LEPQSMVWLPVLHR	P11531	P11531	Dmd	Dystrophin	2.0699	1	1
2D	QLGEVASFGGSNIEPSVR	P11531	P11531	Dmd	Dystrophin	NaN	0	2
2D	LAELEAALQR	P11679	P11679	Krt8	Keratin, type II cytoskeletal 8	0.28039	1	1
2D	NKYEDEINKR	P11679;CON__P05787;CON__H-INV:HIT000016045;CON__P04264	CON__P04264	Krt8	Keratin, type II cytoskeletal 8	0.089831	1	1
2D	LEGLTDEINFLR	P11679;CON__P05787;CON__H-INV:HIT000292931	P11679	Krt8	Keratin, type II cytoskeletal 8	NaN	0	1
2D	FASFIDK	P11679;CON__P05787;CON__Q9DCV7;CON__Q3KNV1;CON__P08729;CON__Q9NSB2;CON__Q6ISB0;Q9DCV7;CON__Q9H552;CON__P07744;E9Q1Z0;CON__P12035;CON__Q01546;P07744;Q3UV17;Q99M73;CON__Q6IME9;CON__Q3SY84;CON__Q7RTS7;CON__Q32MB2;Q6IFZ8;CON__P19013;CON__Q3TTY5;Q6IME9;Q3TTY5;CON__P35908	CON__P35908	Krt8;Krt7;4732456N10Rik;Krt4;Krt76;Krt84;Gm5414;Krt72;Krt2	Keratin, type II cytoskeletal 8;Keratin, type II cytoskeletal 7;Keratin, type II cytoskeletal 4;Keratin, type II cytoskeletal 2 oral;Keratin, type II cuticular Hb4;Keratin, type II cytoskeletal 72;Keratin, type II cytoskeletal 2 epidermal	NaN	0	1
2D	AHGSSILACAPLYSWR	P11688	P11688	Itga5	Integrin alpha-5;Integrin alpha-5 heavy chain;Integrin alpha-5 light chain	1.9055	1	1
2D	ILEYAPCR	P11688	P11688	Itga5	Integrin alpha-5;Integrin alpha-5 heavy chain;Integrin alpha-5 light chain	1.9732	1	2
2D	LQVATAVQWTK	P11688	P11688	Itga5	Integrin alpha-5;Integrin alpha-5 heavy chain;Integrin alpha-5 light chain	1.4097	1	1
2D	AFHNEAQVNPER	P11983	P11983	Tcp1	T-complex protein 1 subunit alpha	NaN	0	2
2D	AFHNEAQVNPERK	P11983	P11983	Tcp1	T-complex protein 1 subunit alpha	0.90578	3	4
2D	EQLAIAEFAR	P11983	P11983	Tcp1	T-complex protein 1 subunit alpha	0.90829	1	2
2D	GANDFMCDEMER	P11983	P11983	Tcp1	T-complex protein 1 subunit alpha	0.85161	1	2
2D	IACLDFSLQK	P11983	P11983	Tcp1	T-complex protein 1 subunit alpha	0.72288	2	4
2D	ICDDELILIK	P11983	P11983	Tcp1	T-complex protein 1 subunit alpha	0.85335	2	3
2D	IHPTSVISGYR	P11983	P11983	Tcp1	T-complex protein 1 subunit alpha	1.0171	2	3
2D	LGVQVVITDPEKLDQIR	P11983	P11983	Tcp1	T-complex protein 1 subunit alpha	0.88398	4	5
2D	LLEVEHPAAK	P11983	P11983	Tcp1	T-complex protein 1 subunit alpha	0.86792	2	2
2D	MEGPLSVFGDR	P11983	P11983	Tcp1	T-complex protein 1 subunit alpha	0.87924	2	3
2D	MLVDDIGDVTITNDGATILK	P11983	P11983	Tcp1	T-complex protein 1 subunit alpha	0.93139	2	5
2D	SLHDALCVVK	P11983	P11983	Tcp1	T-complex protein 1 subunit alpha	0.82352	3	3
2D	SLHDALCVVKR	P11983	P11983	Tcp1	T-complex protein 1 subunit alpha	0.89502	2	2
2D	SLLVIPNTLAVNAAQDSTDLVAK	P11983	P11983	Tcp1	T-complex protein 1 subunit alpha	0.9283	6	11
2D	SQNVMAAASIANIVK	P11983	P11983	Tcp1	T-complex protein 1 subunit alpha	0.94695	4	12
2D	VLCELADLQDK	P11983	P11983	Tcp1	T-complex protein 1 subunit alpha	0.74006	1	2
2D	YFVEAGAMAVR	P11983	P11983	Tcp1	T-complex protein 1 subunit alpha	1.0633	1	2
2D	MQQNGYENPTYK	P12023	P12023	App	Amyloid beta A4 protein;N-APP;Soluble APP-alpha;Soluble APP-beta;C99;Beta-amyloid protein 42;Beta-amyloid protein 40;C83;P3(42);P3(40);C80;Gamma-secretase C-terminal fragment 59;Gamma-secretase C-terminal fragment 57;Gamma-secretase C-terminal fragment 50;C31	NaN	0	1
2D	QQLVETHMAR	P12023	P12023	App	Amyloid beta A4 protein;N-APP;Soluble APP-alpha;Soluble APP-beta;C99;Beta-amyloid protein 42;Beta-amyloid protein 40;C83;P3(42);P3(40);C80;Gamma-secretase C-terminal fragment 59;Gamma-secretase C-terminal fragment 57;Gamma-secretase C-terminal fragment 50;C31	NaN	0	1
2D	WYFDVTEGK	P12023	P12023	App	Amyloid beta A4 protein;N-APP;Soluble APP-alpha;Soluble APP-beta;C99;Beta-amyloid protein 42;Beta-amyloid protein 40;C83;P3(42);P3(40);C80;Gamma-secretase C-terminal fragment 59;Gamma-secretase C-terminal fragment 57;Gamma-secretase C-terminal fragment 50;C31	NaN	0	1
2D	GTYDILVTK	P12367	P12367	Prkar2a	cAMP-dependent protein kinase type II-alpha regulatory subunit	NaN	0	1
2D	NISHYEEQLVK	P12367	P12367	Prkar2a	cAMP-dependent protein kinase type II-alpha regulatory subunit	0.18034	1	2
2D	GQYFGELALVTNKPR	P12367;P31324	P31324	Prkar2a;Prkar2b	cAMP-dependent protein kinase type II-alpha regulatory subunit;cAMP-dependent protein kinase type II-beta regulatory subunit	0.40984	4	6
2D	GSFGELALMYNTPR	P12367;P31324	P31324	Prkar2a;Prkar2b	cAMP-dependent protein kinase type II-alpha regulatory subunit;cAMP-dependent protein kinase type II-beta regulatory subunit	0.51152	2	4
2D	GQVQEVGWHDVAGWLGR	P12382	P12382	Pfkl	ATP-dependent 6-phosphofructokinase, liver type	0.60257	5	8
2D	HGKPISSSYVK	P12382	P12382	Pfkl	ATP-dependent 6-phosphofructokinase, liver type	0.61573	1	1
2D	IMEVIDAITTTAQSHQR	P12382	P12382	Pfkl	ATP-dependent 6-phosphofructokinase, liver type	0.5722	5	15
2D	LNIIIIAEGAIDR	P12382	P12382	Pfkl	ATP-dependent 6-phosphofructokinase, liver type	0.60934	2	1
2D	TNVLGHLQQGGAPTPFDR	P12382	P12382	Pfkl	ATP-dependent 6-phosphofructokinase, liver type	0.60747	5	9
2D	VFANAPDSACVIGLR	P12382	P12382	Pfkl	ATP-dependent 6-phosphofructokinase, liver type	0.58806	4	7
2D	VVAFSPVTELK	P12382	P12382	Pfkl	ATP-dependent 6-phosphofructokinase, liver type	0.56834	4	8
2D	AIGVLTSGGDAQGMNAAVR	P12382;Q9WUA3	P12382	Pfkl;Pfkp	ATP-dependent 6-phosphofructokinase, liver type;ATP-dependent 6-phosphofructokinase, platelet type	0.6331	6	15
2D	GMNTLVGYDLVPEPK	P12787	P12787	Cox5a	Cytochrome c oxidase subunit 5A, mitochondrial	0.33075	2	5
2D	LNDFASAVR	P12787	P12787	Cox5a	Cytochrome c oxidase subunit 5A, mitochondrial	0.35403	2	6
2D	WVTYFNKPDIDAWELR	P12787	P12787	Cox5a	Cytochrome c oxidase subunit 5A, mitochondrial	0.32408	2	6
2D	WVTYFNKPDIDAWELRK	P12787	P12787	Cox5a	Cytochrome c oxidase subunit 5A, mitochondrial	0.28507	2	3
2D	AGVNFSEFTGVWK	P12815	P12815	Pdcd6	Programmed cell death protein 6	1.0271	2	4
2D	LSDQFHDILIR	P12815	P12815	Pdcd6	Programmed cell death protein 6	0.93363	2	4
2D	SGVISDNELQQALSNGTWTPFNPVTVR	P12815	P12815	Pdcd6	Programmed cell death protein 6	0.90696	1	2
2D	SIISMFDR	P12815	P12815	Pdcd6	Programmed cell death protein 6	0.80741	1	1
2D	YITDWQNVFR	P12815	P12815	Pdcd6	Programmed cell death protein 6	0.98999	2	3
2D	KVAPAPAVVK	P12970	P12970	Rpl7a	60S ribosomal protein L7a	1.0653	1	1
2D	VAPAPAVVK	P12970	P12970	Rpl7a	60S ribosomal protein L7a	1.1119	6	11
2D	LKVPPAINQFTQALDR	P12970;A0A140T8L1	P12970	Rpl7a	60S ribosomal protein L7a	1.0564	2	5
2D	AGVNTVTTLVENK	P12970;A0A140T8L1;A0A140T8L3	P12970	Rpl7a	60S ribosomal protein L7a	1.7036	2	4
2D	AGVNTVTTLVENKK	P12970;A0A140T8L1;A0A140T8L3	P12970	Rpl7a	60S ribosomal protein L7a	0.98871	6	9
2D	KVVNPLFEK	P12970;A0A140T8L1;A0A140T8L3	P12970	Rpl7a	60S ribosomal protein L7a	1.162	1	1
2D	VPPAINQFTQALDR	P12970;A0A140T8L1;A0A140T8L3	P12970	Rpl7a	60S ribosomal protein L7a	1.1946	2	5
2D	HWGGNVLGPK	P12970;A0A140T8L1;A0A140T8L3;F6VBB8	P12970	Rpl7a;Gm4978	60S ribosomal protein L7a	1.1206	4	6
2D	TCTTVAFTQVNSEDK	P12970;A0A140T8L1;A0A140T8L3;F6VBB8	P12970	Rpl7a;Gm4978	60S ribosomal protein L7a	0.87519	1	2
2D	TCTTVAFTQVNSEDKGALAK	P12970;A0A140T8L1;A0A140T8L3;F6VBB8	P12970	Rpl7a;Gm4978	60S ribosomal protein L7a	1.0337	7	11
2D	TNYNDRYDEIR	P12970;A0A140T8L1;A0A140T8L3;F6VBB8	P12970	Rpl7a;Gm4978	60S ribosomal protein L7a	1.0431	1	2
2D	TNYNDRYDEIRR	P12970;A0A140T8L1;A0A140T8L3;F6VBB8	P12970	Rpl7a;Gm4978	60S ribosomal protein L7a	1.1092	4	6
2D	QTATQLLK	P12970;A0A140T8L1;A0A140T8L3;F6VBB8;V9GX35	P12970	Rpl7a;Gm4978;Gm14214	60S ribosomal protein L7a	1.1064	5	10
2D	NFGIGQDIQPK	P12970;A0A140T8L1;A0A140T8L3;V9GX35	P12970	Rpl7a;Gm14214	60S ribosomal protein L7a	1.1609	3	5
2D	MGVPYCIIK	P12970;F6VBB8;V9GX35	P12970	Rpl7a;Gm4978;Gm14214	60S ribosomal protein L7a	0.91445	1	1
2D	DLEEATLQHEATVATLR	P13541	P13541	Myh3	Myosin-3	0.85849	1	1
2D	VEFQKMMQRR	P13541	P13541	Myh3	Myosin-3	0.76095	1	0
2D	FEEILQEAGSR	P13808	P13808	Slc4a2	Anion exchange protein 2	NaN	0	1
2D	LPLFPEPLHVFAPR	P13864	P13864	Dnmt1	DNA (cytosine-5)-methyltransferase 1	1.7618	1	1
2D	AYGENIGYSEK	P14094	P14094	Atp1b1	Sodium/potassium-transporting ATPase subunit beta-1	0.72318	1	1
2D	FIWNSEK	P14094	P14094	Atp1b1	Sodium/potassium-transporting ATPase subunit beta-1	NaN	0	1
2D	VAPPGLTQIPQIQK	P14094	P14094	Atp1b1	Sodium/potassium-transporting ATPase subunit beta-1	0.62319	1	1
2D	INFDKYHPGYFGK	P14115	P14115	Rpl27a	60S ribosomal protein L27a	1.2456	2	3
2D	LWTLVSEQTR	P14115	P14115	Rpl27a	60S ribosomal protein L27a	1.1208	4	6
2D	NQSFCPTVNLDK	P14115	P14115	Rpl27a	60S ribosomal protein L27a	1.0852	5	9
2D	TGVAPIIDVVR	P14115	P14115	Rpl27a	60S ribosomal protein L27a	1.209	5	9
2D	ALVAYYQK	P14131	P14131	Rps16	40S ribosomal protein S16	1.0323	5	6
2D	DILIQYDR	P14131	P14131	Rps16	40S ribosomal protein S16	1.0301	2	4
2D	EIKDILIQYDR	P14131	P14131	Rps16	40S ribosomal protein S16	1.0549	2	3
2D	GGGHVAQIYAIR	P14131	P14131	Rps16	40S ribosomal protein S16	0.74845	1	5
2D	GPLQSVQVFGR	P14131	P14131	Rps16	40S ribosomal protein S16	1.1215	1	4
2D	LLEPVLLLGK	P14131	P14131	Rps16	40S ribosomal protein S16	1.0247	3	7
2D	LLEPVLLLGKER	P14131	P14131	Rps16	40S ribosomal protein S16	0.98848	1	2
2D	TATAVAHCK	P14131	P14131	Rps16	40S ribosomal protein S16	1.0693	6	12
2D	TLLVADPR	P14131	P14131	Rps16	40S ribosomal protein S16	1.0594	2	2
2D	VNGRPLEMIEPR	P14131	P14131	Rps16	40S ribosomal protein S16	1.3648	4	5
2D	AGNFYVPAEPK	P14148	P14148	Rpl7	60S ribosomal protein L7	1.0482	1	1
2D	EANNFLWPFK	P14148	P14148	Rpl7	60S ribosomal protein L7	1.0001	3	6
2D	FGIICMEDLIHEIYTVGKR	P14148	P14148	Rpl7	60S ribosomal protein L7	0.93906	1	3
2D	FKEANNFLWPFK	P14148	P14148	Rpl7	60S ribosomal protein L7	1.0566	1	1
2D	IALTDNSLIAR	P14148	P14148	Rpl7	60S ribosomal protein L7	1.0983	5	7
2D	IVEPYIAWGYPNLK	P14148	P14148	Rpl7	60S ribosomal protein L7	1.0246	3	5
2D	KAGNFYVPAEPK	P14148	P14148	Rpl7	60S ribosomal protein L7	0.87653	6	11
2D	KVLQLLR	P14148	P14148	Rpl7	60S ribosomal protein L7	1.0963	1	1
2D	KVPAVPETLKK	P14148	P14148	Rpl7	60S ribosomal protein L7	1.0312	1	1
2D	QIFNGTFVK	P14148	P14148	Rpl7	60S ribosomal protein L7	1.1791	3	4
2D	SVNELIYK	P14148	P14148	Rpl7	60S ribosomal protein L7	1.037	3	4
2D	SVNELIYKR	P14148	P14148	Rpl7	60S ribosomal protein L7	NaN	0	3
2D	TTHFVEGGDAGNR	P14148	P14148	Rpl7	60S ribosomal protein L7	1.1737	1	1
2D	TTHFVEGGDAGNREDQINR	P14148	P14148	Rpl7	60S ribosomal protein L7	1.1575	6	10
2D	VPAVPETLK	P14148	P14148	Rpl7	60S ribosomal protein L7	0.99358	2	2
2D	DLDVAVLVGSMPR	P14152	P14152	Mdh1	Malate dehydrogenase, cytoplasmic	0.58238	1	1
2D	ENFSCLTR	P14152	P14152	Mdh1	Malate dehydrogenase, cytoplasmic	0.53933	1	1
2D	EVGVYEALKDDSWLK	P14152	P14152	Mdh1	Malate dehydrogenase, cytoplasmic	0.52094	7	10
2D	FVEGLPINDFSR	P14152	P14152	Mdh1	Malate dehydrogenase, cytoplasmic	0.49213	2	4
2D	LGVTADDVK	P14152	P14152	Mdh1	Malate dehydrogenase, cytoplasmic	0.52171	1	2
2D	LSSAMSAAK	P14152	P14152	Mdh1	Malate dehydrogenase, cytoplasmic	NaN	0	1
2D	NVIIWGNHSSTQYPDVNHAK	P14152	P14152	Mdh1	Malate dehydrogenase, cytoplasmic	0.53185	6	10
2D	VIVVGNPANTNCLTASK	P14152	P14152	Mdh1	Malate dehydrogenase, cytoplasmic	0.5151	4	7
2D	ADHQPLTEASYVNLPTIALCNTDSPLR	P14206	P14206	Rpsa	40S ribosomal protein SA	0.8617	3	6
2D	AIVAIENPADVSVISSR	P14206	P14206	Rpsa	40S ribosomal protein SA	0.87724	3	8
2D	DPEEIEK	P14206	P14206	Rpsa	40S ribosomal protein SA	0.76769	1	1
2D	DPEEIEKEEQAAAEK	P14206	P14206	Rpsa	40S ribosomal protein SA	0.76357	2	3
2D	EHPWEVMPDLYFYR	P14206	P14206	Rpsa	40S ribosomal protein SA	0.90223	3	4
2D	EHPWEVMPDLYFYRDPEEIEK	P14206	P14206	Rpsa	40S ribosomal protein SA	0.89343	4	9
2D	EHPWEVMPDLYFYRDPEEIEKEEQAAAEK	P14206	P14206	Rpsa	40S ribosomal protein SA	0.75605	1	4
2D	FAAATGATPIAGR	P14206	P14206	Rpsa	40S ribosomal protein SA	0.95567	3	6
2D	FLAAGTHLGGTNLDFQMEQYIYK	P14206	P14206	Rpsa	40S ribosomal protein SA	0.8629	3	7
2D	FLAAGTHLGGTNLDFQMEQYIYKR	P14206	P14206	Rpsa	40S ribosomal protein SA	0.7699	2	3
2D	FTPGTFTNQIQAAFR	P14206	P14206	Rpsa	40S ribosomal protein SA	0.84485	2	5
2D	FTPGTFTNQIQAAFREPR	P14206	P14206	Rpsa	40S ribosomal protein SA	NaN	0	2
2D	GAHSVGLMWWMLAR	P14206	P14206	Rpsa	40S ribosomal protein SA	0.51773	1	1
2D	KSDGIYIINLK	P14206	P14206	Rpsa	40S ribosomal protein SA	0.86799	5	11
2D	LLVVTDPR	P14206	P14206	Rpsa	40S ribosomal protein SA	0.8793	2	3
2D	SDGIYIINLK	P14206	P14206	Rpsa	40S ribosomal protein SA	0.76553	4	6
2D	SGALDVLQMK	P14206	P14206	Rpsa	40S ribosomal protein SA	0.88361	3	5
2D	SGALDVLQMKEEDVLK	P14206	P14206	Rpsa	40S ribosomal protein SA	0.83597	1	2
2D	YVDIAIPCNNK	P14206	P14206	Rpsa	40S ribosomal protein SA	0.77887	5	5
2D	AKIDDPTDSKPEDWDKPEHIPDPDAK	P14211	P14211	Calr	Calreticulin	4.6271	6	22
2D	CKDDEFTHLYTLIVRPDNTYEVK	P14211	P14211	Calr	Calreticulin	0.36988	7	14
2D	DDEFTHLYTLIVRPDNTYEVK	P14211	P14211	Calr	Calreticulin	0.4766	4	5
2D	DKGLQTSQDAR	P14211	P14211	Calr	Calreticulin	0.43225	1	2
2D	DMHGDSEYNIMFGPDICGPGTK	P14211	P14211	Calr	Calreticulin	0.45295	5	13
2D	DMHGDSEYNIMFGPDICGPGTKK	P14211	P14211	Calr	Calreticulin	NaN	0	3
2D	EQFLDGDAWTNR	P14211	P14211	Calr	Calreticulin	0.46975	2	6
2D	GKNVLINK	P14211	P14211	Calr	Calreticulin	0.47528	1	1
2D	GLQTSQDAR	P14211	P14211	Calr	Calreticulin	0.44128	1	3
2D	HEQNIDCGGGYVK	P14211	P14211	Calr	Calreticulin	0.45582	10	19
2D	IDDPTDSKPEDWDKPEHIPDPDAK	P14211	P14211	Calr	Calreticulin	0.39739	11	20
2D	IDNSQVESGSLEDDWDFLPPK	P14211	P14211	Calr	Calreticulin	0.41865	2	6
2D	IDNSQVESGSLEDDWDFLPPKK	P14211	P14211	Calr	Calreticulin	0.40499	4	33
2D	KPEDWDEEMDGEWEPPVIQNPEYK	P14211	P14211	Calr	Calreticulin	0.42029	4	15
2D	VHVIFNYK	P14211	P14211	Calr	Calreticulin	0.46916	1	2
2D	YMEVGYVDNTEFVR	P14427	P14427	H2-D1	H-2 class I histocompatibility antigen, D-P alpha chain	NaN	0	1
2D	DMYEQFQNIMK	P14576	P14576	Srp54	Signal recognition particle 54 kDa protein	NaN	0	2
2D	DVQELLTQYTK	P14576	P14576	Srp54	Signal recognition particle 54 kDa protein	NaN	0	1
2D	IPFYGSYTEMDPVIIASEGVEK	P14576	P14576	Srp54	Signal recognition particle 54 kDa protein	2.5701	1	2
2D	LLGMGDIEGLIDK	P14576	P14576	Srp54	Signal recognition particle 54 kDa protein	2.7867	1	3
2D	LNQQMAK	P14576	P14576	Srp54	Signal recognition particle 54 kDa protein	2.4049	1	1
2D	SAIDLEEMASGLNK	P14576	P14576	Srp54	Signal recognition particle 54 kDa protein	NaN	0	1
2D	SLSNATIINEEVLNAMLK	P14576	P14576	Srp54	Signal recognition particle 54 kDa protein	1.8087	1	3
2D	SPIIFIGTGEHIDDFEPFK	P14576	P14576	Srp54	Signal recognition particle 54 kDa protein	2.3256	1	1
2D	TCLICADTFR	P14576	P14576	Srp54	Signal recognition particle 54 kDa protein	2.0301	1	1
2D	AVTQSAEITIPVTFEAR	P14602	P14602	Hspb1	Heat shock protein beta-1	1.189	2	5
2D	DWYPAHSR	P14602	P14602	Hspb1	Heat shock protein beta-1	1.4578	1	2
2D	QDEHGYISR	P14602	P14602	Hspb1	Heat shock protein beta-1	1.2822	1	2
2D	VSLDVNHFAPEELTVK	P14602	P14602	Hspb1	Heat shock protein beta-1	1.2058	5	9
2D	ALDLVAAK	P14685	P14685	Psmd3	26S proteasome non-ATPase regulatory subunit 3	0.6702	1	2
2D	CYYYHAR	P14685	P14685	Psmd3	26S proteasome non-ATPase regulatory subunit 3	0.84336	1	1
2D	DGVIEASINHEK	P14685	P14685	Psmd3	26S proteasome non-ATPase regulatory subunit 3	0.80082	2	4
2D	ELDTVTLEDIK	P14685	P14685	Psmd3	26S proteasome non-ATPase regulatory subunit 3	0.74428	1	2
2D	EQQDLEFAK	P14685	P14685	Psmd3	26S proteasome non-ATPase regulatory subunit 3	0.81546	1	1
2D	FNQVLDQFGEK	P14685	P14685	Psmd3	26S proteasome non-ATPase regulatory subunit 3	0.68529	1	4
2D	HDADGQATLLNLLLR	P14685	P14685	Psmd3	26S proteasome non-ATPase regulatory subunit 3	0.78885	3	4
2D	ISFCLDIHNMSVK	P14685	P14685	Psmd3	26S proteasome non-ATPase regulatory subunit 3	0.82138	1	1
2D	ISLADIAQK	P14685	P14685	Psmd3	26S proteasome non-ATPase regulatory subunit 3	0.82459	2	2
2D	LQLDSPEDAEFIVAK	P14685	P14685	Psmd3	26S proteasome non-ATPase regulatory subunit 3	0.76984	2	3
2D	NYLHYSLYDQAEK	P14685	P14685	Psmd3	26S proteasome non-ATPase regulatory subunit 3	0.69672	3	7
2D	SVFPEQANNNEWAR	P14685	P14685	Psmd3	26S proteasome non-ATPase regulatory subunit 3	0.93669	2	4
2D	VYEFLDKLDVVR	P14685	P14685	Psmd3	26S proteasome non-ATPase regulatory subunit 3	0.79084	2	2
2D	AEHDQLLLNYAK	P14733	P14733	Lmnb1	Lamin-B1	NaN	0	3
2D	ALYETELADAR	P14733	P14733	Lmnb1	Lamin-B1	0.096471	1	3
2D	ALYETELADARR	P14733	P14733	Lmnb1	Lamin-B1	NaN	0	2
2D	CQSLTEDLEFR	P14733	P14733	Lmnb1	Lamin-B1	NaN	0	1
2D	CQSLTEDLEFRK	P14733	P14733	Lmnb1	Lamin-B1	NaN	0	1
2D	DAALATALGDKK	P14733	P14733	Lmnb1	Lamin-B1	0.057053	2	2
2D	DQMQQQLSDYEQLLDVK	P14733	P14733	Lmnb1	Lamin-B1	NaN	0	5
2D	IESLSSQLSNLQK	P14733	P14733	Lmnb1	Lamin-B1	NaN	0	3
2D	LAQALHEMR	P14733	P14733	Lmnb1	Lamin-B1	0.12123	2	3
2D	LQIELGK	P14733	P14733	Lmnb1	Lamin-B1	0.39584	4	5
2D	LREYEAALNSK	P14733	P14733	Lmnb1	Lamin-B1	0.09438	1	5
2D	LSSEMNTSTVNSAR	P14733	P14733	Lmnb1	Lamin-B1	0.078255	2	3
2D	LYKEELEQTYHAK	P14733	P14733	Lmnb1	Lamin-B1	NaN	0	12
2D	NQNSWGTGEDVK	P14733	P14733	Lmnb1	Lamin-B1	NaN	0	1
2D	NTSEQDQPMGGWEMIR	P14733	P14733	Lmnb1	Lamin-B1	NaN	0	1
2D	SLETENSALQLQVTER	P14733	P14733	Lmnb1	Lamin-B1	NaN	0	2
2D	LALDMEISAYR	P14733;P21619	P14733	Lmnb1;Lmnb2	Lamin-B1;Lamin-B2	NaN	0	1
2D	LALDMEISAYRK	P14733;P21619	P14733	Lmnb1;Lmnb2	Lamin-B1;Lamin-B2	NaN	0	2
2D	CLIEILASR	P14824	P14824	Anxa6	Annexin A6	0.31815	3	5
2D	DAFVAIVQSVK	P14824	P14824	Anxa6	Annexin A6	0.33495	4	7
2D	DLESDIIGDTSGHFQK	P14824	P14824	Anxa6	Annexin A6	0.32045	3	8
2D	ILISLATGNR	P14824	P14824	Anxa6	Annexin A6	0.32348	3	3
2D	LILGLMMPPAHYDAK	P14824	P14824	Anxa6	Annexin A6	0.34314	1	1
2D	LVFDEYLK	P14824	P14824	Anxa6	Annexin A6	0.32878	2	2
2D	MLVVLLQGTR	P14824	P14824	Anxa6	Annexin A6	0.37457	2	4
2D	SELDMLDIR	P14824	P14824	Anxa6	Annexin A6	0.31595	1	3
2D	TTGKPIEASIR	P14824	P14824	Anxa6	Annexin A6	0.32521	1	1
2D	WGTDEAQFIYILGNR	P14824	P14824	Anxa6	Annexin A6	0.32796	1	4
2D	GTIEILSDVQLIK	P14869	P14869	Rplp0	60S acidic ribosomal protein P0	0.84539	4	10
2D	AGAIAPCEVTVPAQNTGLGPEK	P14869;E9Q070	P14869	Rplp0;Gm8730	60S acidic ribosomal protein P0	0.885	6	10
2D	CFIVGADNVGSK	P14869;E9Q070	P14869	Rplp0;Gm8730	60S acidic ribosomal protein P0	1.0055	3	7
2D	DMLLANK	P14869;E9Q070	P14869	Rplp0;Gm8730	60S acidic ribosomal protein P0	1.051	1	2
2D	DMLLANKVPAAAR	P14869;E9Q070	P14869	Rplp0;Gm8730	60S acidic ribosomal protein P0	0.94804	3	3
2D	EDLTEIR	P14869;E9Q070	P14869	Rplp0;Gm8730	60S acidic ribosomal protein P0	0.92233	1	1
2D	GHLENNPALEK	P14869;E9Q070	P14869	Rplp0;Gm8730	60S acidic ribosomal protein P0	0.90916	3	5
2D	GNVGFVFTK	P14869;E9Q070	P14869	Rplp0;Gm8730	60S acidic ribosomal protein P0	0.90983	3	5
2D	GNVGFVFTKEDLTEIR	P14869;E9Q070	P14869	Rplp0;Gm8730	60S acidic ribosomal protein P0	0.96676	3	6
2D	IIQLLDDYPK	P14869;E9Q070	P14869	Rplp0;Gm8730	60S acidic ribosomal protein P0	0.86427	4	8
2D	NVASVCLQIGYPTVASVPHSIINGYK	P14869;E9Q070	P14869	Rplp0;Gm8730	60S acidic ribosomal protein P0	0.82821	3	5
2D	TSFFQALGITTK	P14869;E9Q070	P14869	Rplp0;Gm8730	60S acidic ribosomal protein P0	0.78247	1	2
2D	AIGNIELGIR	P14873	P14873	Map1b	Microtubule-associated protein 1B;MAP1B heavy chain;MAP1 light chain LC1	1.7308	2	3
2D	AQWGSNMQVTLIPTHDSEVMR	P14873	P14873	Map1b	Microtubule-associated protein 1B;MAP1B heavy chain;MAP1 light chain LC1	2.033	1	1
2D	ASLTLFCPEEGDWK	P14873	P14873	Map1b	Microtubule-associated protein 1B;MAP1B heavy chain;MAP1 light chain LC1	1.6162	2	4
2D	DVMSDETNNEETESPSQEFVNITK	P14873	P14873	Map1b	Microtubule-associated protein 1B;MAP1B heavy chain;MAP1 light chain LC1	1.9872	1	3
2D	EECPRPMSISPPDFSPK	P14873	P14873	Map1b	Microtubule-associated protein 1B;MAP1B heavy chain;MAP1 light chain LC1	NaN	0	1
2D	EWYQETHEK	P14873	P14873	Map1b	Microtubule-associated protein 1B;MAP1B heavy chain;MAP1 light chain LC1	1.5829	1	1
2D	GDSALFAVNGFNMLINGGSER	P14873	P14873	Map1b	Microtubule-associated protein 1B;MAP1B heavy chain;MAP1 light chain LC1	NaN	0	2
2D	HLDFLKQPLATQK	P14873	P14873	Map1b	Microtubule-associated protein 1B;MAP1B heavy chain;MAP1 light chain LC1	1.5244	1	1
2D	HLDRVDSILLTHIGDDNLPGINSMLQR	P14873	P14873	Map1b	Microtubule-associated protein 1B;MAP1B heavy chain;MAP1 light chain LC1	1.9966	1	1
2D	HMDPPPAPMQDR	P14873	P14873	Map1b	Microtubule-associated protein 1B;MAP1B heavy chain;MAP1 light chain LC1	1.7156	1	2
2D	HNLQDFINIK	P14873	P14873	Map1b	Microtubule-associated protein 1B;MAP1B heavy chain;MAP1 light chain LC1	1.6223	4	5
2D	LEMYVLNPVK	P14873	P14873	Map1b	Microtubule-associated protein 1B;MAP1B heavy chain;MAP1 light chain LC1	2.1454	4	7
2D	LMITDAAR	P14873	P14873	Map1b	Microtubule-associated protein 1B;MAP1B heavy chain;MAP1 light chain LC1	1.5804	1	2
2D	LSMKPEPLFR	P14873	P14873	Map1b	Microtubule-associated protein 1B;MAP1B heavy chain;MAP1 light chain LC1	1.9089	5	8
2D	MSISEGTVSDK	P14873	P14873	Map1b	Microtubule-associated protein 1B;MAP1B heavy chain;MAP1 light chain LC1	1.8767	1	2
2D	NVDVEFFK	P14873	P14873	Map1b	Microtubule-associated protein 1B;MAP1B heavy chain;MAP1 light chain LC1	1.4503	1	1
2D	SDISPLTPR	P14873	P14873	Map1b	Microtubule-associated protein 1B;MAP1B heavy chain;MAP1 light chain LC1	2.2873	1	1
2D	SEQSSMSIEFGQESPEHSLAMDFSR	P14873	P14873	Map1b	Microtubule-associated protein 1B;MAP1B heavy chain;MAP1 light chain LC1	1.829	2	2
2D	SIEEACFTLQYLNK	P14873	P14873	Map1b	Microtubule-associated protein 1B;MAP1B heavy chain;MAP1 light chain LC1	NaN	0	3
2D	SPDTSAYCYETMEK	P14873	P14873	Map1b	Microtubule-associated protein 1B;MAP1B heavy chain;MAP1 light chain LC1	1.9538	1	2
2D	SPSLSPSPPSPIEK	P14873	P14873	Map1b	Microtubule-associated protein 1B;MAP1B heavy chain;MAP1 light chain LC1	NaN	0	2
2D	SSYYVVSGNDPAAEEPSR	P14873	P14873	Map1b	Microtubule-associated protein 1B;MAP1B heavy chain;MAP1 light chain LC1	1.4858	1	2
2D	SVGNTIEPVILFQK	P14873	P14873	Map1b	Microtubule-associated protein 1B;MAP1B heavy chain;MAP1 light chain LC1	1.5482	4	8
2D	SVNFSLTPNEIK	P14873	P14873	Map1b	Microtubule-associated protein 1B;MAP1B heavy chain;MAP1 light chain LC1	1.8221	2	5
2D	SWDTNLIECNLDQELK	P14873	P14873	Map1b	Microtubule-associated protein 1B;MAP1B heavy chain;MAP1 light chain LC1	1.7325	2	5
2D	TLEVVSPSQSVTGSAGHTPYYQSPTDEK	P14873	P14873	Map1b	Microtubule-associated protein 1B;MAP1B heavy chain;MAP1 light chain LC1	1.7739	3	5
2D	VDSILLTHIGDDNLPGINSMLQR	P14873	P14873	Map1b	Microtubule-associated protein 1B;MAP1B heavy chain;MAP1 light chain LC1	1.8533	2	5
2D	VLFPGNSTQYNILEGLEK	P14873	P14873	Map1b	Microtubule-associated protein 1B;MAP1B heavy chain;MAP1 light chain LC1	1.6131	4	8
2D	AVLDALLEGK	P14873;Q9QYR6	P14873	Map1b;Map1a	Microtubule-associated protein 1B;MAP1B heavy chain;MAP1 light chain LC1;Microtubule-associated protein 1A;MAP1A heavy chain;MAP1 light chain LC2	1.5056	3	5
2D	VLSHVNSGCQLLPQHQVPAY	P15066	P15066	Jund	Transcription factor jun-D	NaN	0	1
2D	ATSASSHLNK	P15105	P15105	Glul	Glutamine synthetase	3.8076	1	1
2D	LTGFHETSNINDFSAGVANR	P15105	P15105	Glul	Glutamine synthetase	NaN	0	1
2D	FLEAGIYEVPIIITDSGNPPK	P15116	P15116	Cdh2	Cadherin-2	NaN	0	1
2D	IDPVNGQITTIAVLDR	P15116	P15116	Cdh2	Cadherin-2	NaN	0	2
2D	MFVLTVAAENQVPLAK	P15116	P15116	Cdh2	Cadherin-2	NaN	0	1
2D	QLLIDPEDDVR	P15116	P15116	Cdh2	Cadherin-2	NaN	0	1
2D	SAAPHPGDIGDFINEGLK	P15116	P15116	Cdh2	Cadherin-2	NaN	0	1
2D	DSNNLCLHFNPR	P16045	P16045	Lgals1	Galectin-1	0.38317	8	23
2D	SFVLNLGK	P16045	P16045	Lgals1	Galectin-1	0.3835	5	10
2D	FIIPQIVK	P16125	P16125	Ldhb	L-lactate dehydrogenase B chain	0.35081	1	1
2D	GLTSVINQK	P16125	P16125	Ldhb	L-lactate dehydrogenase B chain	0.41172	5	8
2D	IHPVSTMVK	P16125	P16125	Ldhb	L-lactate dehydrogenase B chain	0.50006	2	2
2D	IVADKDYSVTANSK	P16125	P16125	Ldhb	L-lactate dehydrogenase B chain	0.40257	5	8
2D	IVVVTAGVR	P16125	P16125	Ldhb	L-lactate dehydrogenase B chain	0.41617	3	7
2D	MVVDSAYEVIK	P16125	P16125	Ldhb	L-lactate dehydrogenase B chain	0.41813	1	2
2D	SADTLWDIQK	P16125	P16125	Ldhb	L-lactate dehydrogenase B chain	0.43893	3	5
2D	SLADELALVDVLEDK	P16125	P16125	Ldhb	L-lactate dehydrogenase B chain	0.32143	2	3
2D	SLADELALVDVLEDKLK	P16125	P16125	Ldhb	L-lactate dehydrogenase B chain	NaN	0	1
2D	FQMAYSNLLR	P16254	P16254	Srp14	Signal recognition particle 14 kDa protein;Signal recognition particle 14 kDa protein, N-terminally processed	1.3063	2	3
2D	ISTVVSSK	P16254	P16254	Srp14	Signal recognition particle 14 kDa protein;Signal recognition particle 14 kDa protein, N-terminally processed	1.7085	1	1
2D	VLLESEQFLTELTR	P16254	P16254	Srp14	Signal recognition particle 14 kDa protein;Signal recognition particle 14 kDa protein, N-terminally processed	NaN	0	2
2D	AGQQGLSVAFDLATHR	P16332	P16332	Mut	Methylmalonyl-CoA mutase, mitochondrial	0.64864	1	1
2D	IDSGSEVIVGVNK	P16332	P16332	Mut	Methylmalonyl-CoA mutase, mitochondrial	NaN	0	1
2D	QSSGASSSSFSSGR	P16381	P16381	D1Pas1	Putative ATP-dependent RNA helicase Pl10	3.5679	2	2
2D	VRPCVVYGGADIGQQIR	P16381	P16381	D1Pas1	Putative ATP-dependent RNA helicase Pl10	2.5114	2	3
2D	DLMACAQTGSGK	P16381;Q61496;Q62095;Q62167	P16381	D1Pas1;Ddx4;Ddx3y;Ddx3x	Putative ATP-dependent RNA helicase Pl10;Probable ATP-dependent RNA helicase DDX4;ATP-dependent RNA helicase DDX3Y;ATP-dependent RNA helicase DDX3X	3.23	1	4
2D	DKDAYSSFGSR	P16381;Q62095;Q62167	P16381	D1Pas1;Ddx3y;Ddx3x	Putative ATP-dependent RNA helicase Pl10;ATP-dependent RNA helicase DDX3Y;ATP-dependent RNA helicase DDX3X	NaN	0	1
2D	DLLDLLVEAK	P16381;Q62095;Q62167	P16381	D1Pas1;Ddx3y;Ddx3x	Putative ATP-dependent RNA helicase Pl10;ATP-dependent RNA helicase DDX3Y;ATP-dependent RNA helicase DDX3X	2.5682	1	2
2D	DREEALHQFR	P16381;Q62095;Q62167	P16381	D1Pas1;Ddx3y;Ddx3x	Putative ATP-dependent RNA helicase Pl10;ATP-dependent RNA helicase DDX3Y;ATP-dependent RNA helicase DDX3X	3.011	2	2
2D	ELAVQIYEEAR	P16381;Q62095;Q62167	P16381	D1Pas1;Ddx3y;Ddx3x	Putative ATP-dependent RNA helicase Pl10;ATP-dependent RNA helicase DDX3Y;ATP-dependent RNA helicase DDX3X	2.3813	1	2
2D	ELAVQIYEEARK	P16381;Q62095;Q62167	P16381	D1Pas1;Ddx3y;Ddx3x	Putative ATP-dependent RNA helicase Pl10;ATP-dependent RNA helicase DDX3Y;ATP-dependent RNA helicase DDX3X	NaN	0	1
2D	FSGGFGAR	P16381;Q62095;Q62167	P16381	D1Pas1;Ddx3y;Ddx3x	Putative ATP-dependent RNA helicase Pl10;ATP-dependent RNA helicase DDX3Y;ATP-dependent RNA helicase DDX3X	NaN	0	1
2D	GLDISNVK	P16381;Q62095;Q62167	P16381	D1Pas1;Ddx3y;Ddx3x	Putative ATP-dependent RNA helicase Pl10;ATP-dependent RNA helicase DDX3Y;ATP-dependent RNA helicase DDX3X	2.1795	2	2
2D	HVINFDLPSDIEEYVHR	P16381;Q62095;Q62167	P16381	D1Pas1;Ddx3y;Ddx3x	Putative ATP-dependent RNA helicase Pl10;ATP-dependent RNA helicase DDX3Y;ATP-dependent RNA helicase DDX3X	2.8958	3	5
2D	LEQELFSGGNTGINFEK	P16381;Q62095;Q62167	P16381	D1Pas1;Ddx3y;Ddx3x	Putative ATP-dependent RNA helicase Pl10;ATP-dependent RNA helicase DDX3Y;ATP-dependent RNA helicase DDX3X	1.239	2	6
2D	LVDMMER	P16381;Q62095;Q62167	P16381	D1Pas1;Ddx3y;Ddx3x	Putative ATP-dependent RNA helicase Pl10;ATP-dependent RNA helicase DDX3Y;ATP-dependent RNA helicase DDX3X	NaN	0	1
2D	QYPISLVLAPTR	P16381;Q62095;Q62167	P16381	D1Pas1;Ddx3y;Ddx3x	Putative ATP-dependent RNA helicase Pl10;ATP-dependent RNA helicase DDX3Y;ATP-dependent RNA helicase DDX3X	2.6046	2	3
2D	VGNLGLATSFFNER	P16381;Q62095;Q62167	P16381	D1Pas1;Ddx3y;Ddx3x	Putative ATP-dependent RNA helicase Pl10;ATP-dependent RNA helicase DDX3Y;ATP-dependent RNA helicase DDX3X	2.8151	2	4
2D	VGSTSENITQK	P16381;Q62095;Q62167	P16381	D1Pas1;Ddx3y;Ddx3x	Putative ATP-dependent RNA helicase Pl10;ATP-dependent RNA helicase DDX3Y;ATP-dependent RNA helicase DDX3X	2.1546	1	2
2D	MLDMGFEPQIR	P16381;Q62095;Q62167;Q501J6;Q61656	Q501J6	D1Pas1;Ddx3y;Ddx3x;Ddx17;Ddx5	Putative ATP-dependent RNA helicase Pl10;ATP-dependent RNA helicase DDX3Y;ATP-dependent RNA helicase DDX3X;Probable ATP-dependent RNA helicase DDX17;Probable ATP-dependent RNA helicase DDX5	3.0307	4	8
2D	GADSLEDFLYHEGYACTSIHGDR	P16381;Q62167	P16381	D1Pas1;Ddx3x	Putative ATP-dependent RNA helicase Pl10;ATP-dependent RNA helicase DDX3X	3.0475	1	2
2D	KGADSLEDFLYHEGYACTSIHGDR	P16381;Q62167	P16381	D1Pas1;Ddx3x	Putative ATP-dependent RNA helicase Pl10;ATP-dependent RNA helicase DDX3X	2.4646	2	2
2D	QEVPSWLENMAFEHHYK	P16381;Q62167	P16381	D1Pas1;Ddx3x	Putative ATP-dependent RNA helicase Pl10;ATP-dependent RNA helicase DDX3X	2.7354	2	4
2D	SPILVATAVAAR	P16381;Q62167	P16381	D1Pas1;Ddx3x	Putative ATP-dependent RNA helicase Pl10;ATP-dependent RNA helicase DDX3X	2.3474	2	4
2D	AGTFQAFEQFGQQLLAHGHYASPEIK	P16546	P16546	Sptan1	Spectrin alpha chain, non-erythrocytic 1	1.0718	2	4
2D	AINVQEEK	P16546	P16546	Sptan1	Spectrin alpha chain, non-erythrocytic 1	0.96327	1	1
2D	AQLADSFHLQQFFR	P16546	P16546	Sptan1	Spectrin alpha chain, non-erythrocytic 1	1.2994	2	2
2D	DLASVQALLR	P16546	P16546	Sptan1	Spectrin alpha chain, non-erythrocytic 1	1.0529	1	2
2D	DLMSWINGIR	P16546	P16546	Sptan1	Spectrin alpha chain, non-erythrocytic 1	0.52973	1	1
2D	DLSSVQTLLTK	P16546	P16546	Sptan1	Spectrin alpha chain, non-erythrocytic 1	1.1853	1	2
2D	DLTGVQNLR	P16546	P16546	Sptan1	Spectrin alpha chain, non-erythrocytic 1	NaN	0	1
2D	DLTNVQNLQK	P16546	P16546	Sptan1	Spectrin alpha chain, non-erythrocytic 1	0.71279	1	1
2D	DLTSWVTEMK	P16546	P16546	Sptan1	Spectrin alpha chain, non-erythrocytic 1	1.2707	1	2
2D	DTEQVDNWMSK	P16546	P16546	Sptan1	Spectrin alpha chain, non-erythrocytic 1	1.481	1	2
2D	DVDEIEAWISEK	P16546	P16546	Sptan1	Spectrin alpha chain, non-erythrocytic 1	1.1186	1	3
2D	DVTGAEALLER	P16546	P16546	Sptan1	Spectrin alpha chain, non-erythrocytic 1	1.3546	1	2
2D	EAIVTSEELGQDLEHVEVLQK	P16546	P16546	Sptan1	Spectrin alpha chain, non-erythrocytic 1	1.2072	2	3
2D	EANQQQQFNR	P16546	P16546	Sptan1	Spectrin alpha chain, non-erythrocytic 1	1.236	1	2
2D	EKLDILDQER	P16546	P16546	Sptan1	Spectrin alpha chain, non-erythrocytic 1	1.1072	2	3
2D	ELPTAFDYVEFTR	P16546	P16546	Sptan1	Spectrin alpha chain, non-erythrocytic 1	0.93569	1	1
2D	ENLLEEQGSIALR	P16546	P16546	Sptan1	Spectrin alpha chain, non-erythrocytic 1	NaN	0	1
2D	EQLMASDDFGR	P16546	P16546	Sptan1	Spectrin alpha chain, non-erythrocytic 1	1.0549	1	1
2D	FEEFQTDLAAHEER	P16546	P16546	Sptan1	Spectrin alpha chain, non-erythrocytic 1	NaN	0	1
2D	GNAMVEEGHFAAEDVK	P16546	P16546	Sptan1	Spectrin alpha chain, non-erythrocytic 1	NaN	0	1
2D	HQALQAEIAGHEPR	P16546	P16546	Sptan1	Spectrin alpha chain, non-erythrocytic 1	1.2619	1	1
2D	HQEHKGEIDAHEDSFK	P16546	P16546	Sptan1	Spectrin alpha chain, non-erythrocytic 1	NaN	0	1
2D	IDGITIQAR	P16546	P16546	Sptan1	Spectrin alpha chain, non-erythrocytic 1	NaN	0	1
2D	IEDLGAAMEEALILDNK	P16546	P16546	Sptan1	Spectrin alpha chain, non-erythrocytic 1	NaN	0	1
2D	ITALDEFATK	P16546	P16546	Sptan1	Spectrin alpha chain, non-erythrocytic 1	1.1786	1	1
2D	KIEDLGAAMEEALILDNK	P16546	P16546	Sptan1	Spectrin alpha chain, non-erythrocytic 1	1.4241	1	2
2D	KLDPAQSASR	P16546	P16546	Sptan1	Spectrin alpha chain, non-erythrocytic 1	1.1472	1	1
2D	LAALADQWQFLVQK	P16546	P16546	Sptan1	Spectrin alpha chain, non-erythrocytic 1	1.3408	2	3
2D	LDETGNLMISEGHFASETIR	P16546	P16546	Sptan1	Spectrin alpha chain, non-erythrocytic 1	1.1823	1	1
2D	LFGAAEVQR	P16546	P16546	Sptan1	Spectrin alpha chain, non-erythrocytic 1	1.255	1	1
2D	LGESQTLQQFSR	P16546	P16546	Sptan1	Spectrin alpha chain, non-erythrocytic 1	1.1014	1	1
2D	LIQEQHPEEELIK	P16546	P16546	Sptan1	Spectrin alpha chain, non-erythrocytic 1	NaN	0	2
2D	LIQNNHYAMEDVATRR	P16546	P16546	Sptan1	Spectrin alpha chain, non-erythrocytic 1	1.0609	1	1
2D	LLEAQSHFR	P16546	P16546	Sptan1	Spectrin alpha chain, non-erythrocytic 1	1.19	1	1
2D	LSDDNTIGQEEIQQR	P16546	P16546	Sptan1	Spectrin alpha chain, non-erythrocytic 1	1.1248	1	1
2D	MQHNLEQQIQAR	P16546	P16546	Sptan1	Spectrin alpha chain, non-erythrocytic 1	1.2736	1	2
2D	NQALNTDNYGHDLASVQALQR	P16546	P16546	Sptan1	Spectrin alpha chain, non-erythrocytic 1	1.2469	2	4
2D	QDEVNAAWQR	P16546	P16546	Sptan1	Spectrin alpha chain, non-erythrocytic 1	NaN	0	1
2D	QQVAPMDDETGKELVLALYDYQEK	P16546	P16546	Sptan1	Spectrin alpha chain, non-erythrocytic 1	NaN	0	1
2D	QWELLLEK	P16546	P16546	Sptan1	Spectrin alpha chain, non-erythrocytic 1	NaN	0	1
2D	SLQQLAEER	P16546	P16546	Sptan1	Spectrin alpha chain, non-erythrocytic 1	1.2804	1	1
2D	SQLLGSAHEVQR	P16546	P16546	Sptan1	Spectrin alpha chain, non-erythrocytic 1	NaN	0	1
2D	SSLSSAQADFNQLAELDR	P16546	P16546	Sptan1	Spectrin alpha chain, non-erythrocytic 1	1.1864	1	2
2D	TATDEAYKDPSNLQGK	P16546	P16546	Sptan1	Spectrin alpha chain, non-erythrocytic 1	0.94215	2	4
2D	TKQDEVNAAWQR	P16546	P16546	Sptan1	Spectrin alpha chain, non-erythrocytic 1	1.2316	2	2
2D	VLETAEDIQER	P16546	P16546	Sptan1	Spectrin alpha chain, non-erythrocytic 1	NaN	0	1
2D	YTEHSTVGLAQQWDQLDQLGMR	P16546	P16546	Sptan1	Spectrin alpha chain, non-erythrocytic 1	1.0257	1	2
2D	ADVVESWIGEK	P16546;P08032	P16546	Sptan1;Spta1	Spectrin alpha chain, non-erythrocytic 1;Spectrin alpha chain, erythrocytic 1	NaN	0	1
2D	AFYPEEISSMVLTK	P16627	P16627	Hspa1l	Heat shock 70 kDa protein 1-like	0.38986	1	3
2D	YKAEDEGQR	P16627	P16627	Hspa1l	Heat shock 70 kDa protein 1-like	NaN	0	1
2D	ATAGDTHLGGEDFDNR	P16627;Q61696;P17879	Q61696	Hspa1l;Hspa1a;Hspa1b	Heat shock 70 kDa protein 1-like;Heat shock 70 kDa protein 1A;Heat shock 70 kDa protein 1B	0.41911	1	3
2D	DAGVIAGLNVLR	P16627;Q61696;P17879	Q61696	Hspa1l;Hspa1a;Hspa1b	Heat shock 70 kDa protein 1-like;Heat shock 70 kDa protein 1A;Heat shock 70 kDa protein 1B	0.43423	1	1
2D	DNNLLGR	P16627;Q61696;P17879	Q61696	Hspa1l;Hspa1a;Hspa1b	Heat shock 70 kDa protein 1-like;Heat shock 70 kDa protein 1A;Heat shock 70 kDa protein 1B	0.45312	1	1
2D	NALESYAFNMK	P16627;Q61696;P17879	Q61696	Hspa1l;Hspa1a;Hspa1b	Heat shock 70 kDa protein 1-like;Heat shock 70 kDa protein 1A;Heat shock 70 kDa protein 1B	0.47942	1	1
2D	GAAQNIIPASTGAAK	P16858;S4R1W1	P16858	Gapdh;Gm3839	Glyceraldehyde-3-phosphate dehydrogenase	0.43372	6	23
2D	VPTPNVSVVDLTCR	P16858;S4R1W1;Q64467	P16858	Gapdh;Gm3839;Gapdhs	Glyceraldehyde-3-phosphate dehydrogenase;Glyceraldehyde-3-phosphate dehydrogenase, testis-specific	0.42131	8	20
2D	KQPPVSPGTALVGSQK	P17095	P17095	Hmga1	High mobility group protein HMG-I/HMG-Y	0.5229	5	13
2D	KQPPVSPGTALVGSQKEPSEVPTPK	P17095	P17095	Hmga1	High mobility group protein HMG-I/HMG-Y	0.50203	5	11
2D	SSQPLASK	P17095	P17095	Hmga1	High mobility group protein HMG-I/HMG-Y	0.51485	4	4
2D	DAGTITGLNVLR	P17156	P17156	Hspa2	Heat shock-related 70 kDa protein 2	NaN	0	1
2D	GPAIGIDLGTTYSCVGVFQHGK	P17156	P17156	Hspa2	Heat shock-related 70 kDa protein 2	NaN	0	1
2D	VQSAVITVPAYFNDSQR	P17156	P17156	Hspa2	Heat shock-related 70 kDa protein 2	NaN	0	1
2D	AAVPSGASTGIYEALELRDNDK	P17182	P17182	Eno1	Alpha-enolase	0.50166	1	2
2D	DATNVGDEGGFAPNILENK	P17182	P17182	Eno1	Alpha-enolase	0.40634	9	20
2D	DATNVGDEGGFAPNILENKEALELLK	P17182	P17182	Eno1	Alpha-enolase	0.36456	2	3
2D	EALELLK	P17182	P17182	Eno1	Alpha-enolase	0.41417	7	8
2D	HIADLAGNPEVILPVPAFNVINGGSHAGNK	P17182	P17182	Eno1	Alpha-enolase	0.21674	2	5
2D	IDKLMIEMDGTENK	P17182	P17182	Eno1	Alpha-enolase	0.38285	5	9
2D	IEEELGSK	P17182	P17182	Eno1	Alpha-enolase	NaN	0	5
2D	IGAEVYHNLK	P17182	P17182	Eno1	Alpha-enolase	0.42292	6	13
2D	LAMQEFMILPVGASSFR	P17182	P17182	Eno1	Alpha-enolase	14.644	1	1
2D	LMIEMDGTENK	P17182	P17182	Eno1	Alpha-enolase	0.43261	7	16
2D	SGKYDLDFK	P17182	P17182	Eno1	Alpha-enolase	0.4333	2	3
2D	VNQIGSVTESLQACK	P17182	P17182	Eno1	Alpha-enolase	0.42765	8	26
2D	YGKDATNVGDEGGFAPNILENK	P17182	P17182	Eno1	Alpha-enolase	0.39731	7	11
2D	GNPTVEVDLYTAK	P17182;P17183	P17182	Eno1;Eno2	Alpha-enolase;Gamma-enolase	0.42792	6	12
2D	LAQSNGWGVMVSHR	P17182;P21550	P17182	Eno1;Eno3	Alpha-enolase;Beta-enolase	0.32842	1	2
2D	AAVPSGASTGIYEALELR	P17182;P21550;P17183	P17182	Eno1;Eno3;Eno2	Alpha-enolase;Beta-enolase;Gamma-enolase	0.42741	12	50
2D	FGANAILGVSLAVCK	P17182;P21550;P17183	P17182	Eno1;Eno3;Eno2	Alpha-enolase;Beta-enolase;Gamma-enolase	0.41455	5	20
2D	SKFGANAILGVSLAVCK	P17182;P21550;P17183	P17182	Eno1;Eno3;Eno2	Alpha-enolase;Beta-enolase;Gamma-enolase	NaN	0	1
2D	DATNVGDEGGFAPNILENSEALELVK	P17183	P17183	Eno2	Gamma-enolase	0.4423	1	1
2D	HIAQLAGNSDLILPVPAFNVINGGSHAGNK	P17183	P17183	Eno2	Gamma-enolase	0.4635	2	5
2D	LAMQEFMILPVGAESFR	P17183	P17183	Eno2	Gamma-enolase	NaN	0	2
2D	LAQENGWGVMVSHR	P17183	P17183	Eno2	Gamma-enolase	0.85683	1	2
2D	LGAEVYHTLK	P17183	P17183	Eno2	Gamma-enolase	0.50755	1	2
2D	VNQIGSVTEAIQACK	P17183	P17183	Eno2	Gamma-enolase	0.52768	3	8
2D	GQPIYIQFSNHK	P17225	P17225	Ptbp1	Polypyrimidine tract-binding protein 1	0.96953	2	3
2D	LSLDGQNIYNACCTLR	P17225	P17225	Ptbp1	Polypyrimidine tract-binding protein 1	1.0562	2	6
2D	MDGIVPDIAVGTK	P17225	P17225	Ptbp1	Polypyrimidine tract-binding protein 1	NaN	0	1
2D	MDGIVPDIAVGTKR	P17225	P17225	Ptbp1	Polypyrimidine tract-binding protein 1	0.94136	1	2
2D	SLFSSNGGVVK	P17225	P17225	Ptbp1	Polypyrimidine tract-binding protein 1	1.132	1	4
2D	EGQEDQGLTK	P17225;Q8BHD7	P17225	Ptbp1;Ptbp3	Polypyrimidine tract-binding protein 1;Polypyrimidine tract-binding protein 3	0.86097	1	1
2D	VTNLLMLK	P17225;Q8BHD7	P17225	Ptbp1;Ptbp3	Polypyrimidine tract-binding protein 1;Polypyrimidine tract-binding protein 3	0.85387	2	3
2D	AADLLYAMCDR	P17426	P17426	Ap2a1	AP-2 complex subunit alpha-1	0.50532	2	2
2D	ATIQGVLR	P17426	P17426	Ap2a1	AP-2 complex subunit alpha-1	0.59015	1	1
2D	EMGEAFAADIPR	P17426	P17426	Ap2a1	AP-2 complex subunit alpha-1	0.5271	1	2
2D	FFQPTEMAAQDFFQR	P17426	P17426	Ap2a1	AP-2 complex subunit alpha-1	0.61685	4	8
2D	FHLCSVATR	P17426	P17426	Ap2a1	AP-2 complex subunit alpha-1	0.7484	1	1
2D	FINLFPETK	P17426	P17426	Ap2a1	AP-2 complex subunit alpha-1	NaN	0	1
2D	HLCELLAQQF	P17426	P17426	Ap2a1	AP-2 complex subunit alpha-1	NaN	0	1
2D	LEPNAQAQMYR	P17426	P17426	Ap2a1	AP-2 complex subunit alpha-1	NaN	0	1
2D	LLQCYPPPEDAAVK	P17426	P17426	Ap2a1	AP-2 complex subunit alpha-1	NaN	0	1
2D	LVECLETVLNK	P17426	P17426	Ap2a1	AP-2 complex subunit alpha-1	0.71223	1	2
2D	THIDTVINALK	P17426	P17426	Ap2a1	AP-2 complex subunit alpha-1	0.56222	6	10
2D	VLQIVTNRDDVQGYAAK	P17426	P17426	Ap2a1	AP-2 complex subunit alpha-1	NaN	0	3
2D	YLETADYAIR	P17426	P17426	Ap2a1	AP-2 complex subunit alpha-1	0.62348	1	2
2D	ACNQLGQFLQHR	P17426;P17427	P17427	Ap2a1;Ap2a2	AP-2 complex subunit alpha-1;AP-2 complex subunit alpha-2	0.6303	2	4
2D	ALLLSTYIK	P17426;P17427	P17427	Ap2a1;Ap2a2	AP-2 complex subunit alpha-1;AP-2 complex subunit alpha-2	0.62619	1	2
2D	DDVQGYAAK	P17426;P17427	P17427	Ap2a1;Ap2a2	AP-2 complex subunit alpha-1;AP-2 complex subunit alpha-2	1.496	1	1
2D	GLAVFISDIR	P17426;P17427	P17427	Ap2a1;Ap2a2	AP-2 complex subunit alpha-1;AP-2 complex subunit alpha-2	0.46552	1	1
2D	IAGDYVSEEVWYR	P17426;P17427	P17427	Ap2a1;Ap2a2	AP-2 complex subunit alpha-1;AP-2 complex subunit alpha-2	0.54993	1	2
2D	NADVELQQR	P17426;P17427	P17427	Ap2a1;Ap2a2	AP-2 complex subunit alpha-1;AP-2 complex subunit alpha-2	0.60973	1	1
2D	QSAALCLLR	P17426;P17427	P17427	Ap2a1;Ap2a2	AP-2 complex subunit alpha-1;AP-2 complex subunit alpha-2	0.61258	1	2
2D	VGGYILGEFGNLIAGDPR	P17426;P17427	P17427	Ap2a1;Ap2a2	AP-2 complex subunit alpha-1;AP-2 complex subunit alpha-2	0.62001	2	4
2D	YLALESMCTLASSEFSHEAVK	P17426;P17427	P17427	Ap2a1;Ap2a2	AP-2 complex subunit alpha-1;AP-2 complex subunit alpha-2	0.60496	5	5
2D	AKHPMDTEITK	P17427	P17427	Ap2a2	AP-2 complex subunit alpha-2	0.55739	1	0
2D	ATIQDVLR	P17427	P17427	Ap2a2	AP-2 complex subunit alpha-2	0.64432	1	2
2D	AVDLLYAMCDR	P17427	P17427	Ap2a2	AP-2 complex subunit alpha-2	0.64865	1	2
2D	EMAEAFAGEIPK	P17427	P17427	Ap2a2	AP-2 complex subunit alpha-2	0.61541	1	1
2D	FHLCSVPTR	P17427	P17427	Ap2a2	AP-2 complex subunit alpha-2	0.61857	1	2
2D	ILVAGDTMDSVK	P17427	P17427	Ap2a2	AP-2 complex subunit alpha-2	NaN	0	1
2D	LTECLETILNK	P17427	P17427	Ap2a2	AP-2 complex subunit alpha-2	0.72572	1	1
2D	NNGVLFENQLLQIGLK	P17427	P17427	Ap2a2	AP-2 complex subunit alpha-2	0.54997	1	2
2D	NPTFMGLALHCIANVGSR	P17427	P17427	Ap2a2	AP-2 complex subunit alpha-2	0.52558	1	1
2D	QLSNPQQEVQNIFK	P17427	P17427	Ap2a2	AP-2 complex subunit alpha-2	0.56878	1	2
2D	SSPLIQFNLLHSK	P17427	P17427	Ap2a2	AP-2 complex subunit alpha-2	0.6068	2	4
2D	TSVSLAVSR	P17427	P17427	Ap2a2	AP-2 complex subunit alpha-2	NaN	0	2
2D	TTQIGCLLR	P17427	P17427	Ap2a2	AP-2 complex subunit alpha-2	0.58816	1	1
2D	TVFEALQAPACHENLVK	P17427	P17427	Ap2a2	AP-2 complex subunit alpha-2	0.66836	3	4
2D	YGGTFQNVSVK	P17427	P17427	Ap2a2	AP-2 complex subunit alpha-2	0.59578	3	3
2D	AILQQLGLNSTCDDSILVK	P17710	P17710	Hk1	Hexokinase-1	0.68341	2	5
2D	ATDCVGHDVATLLR	P17710	P17710	Hk1	Hexokinase-1	NaN	0	3
2D	FLLSESGSGK	P17710	P17710	Hk1	Hexokinase-1	NaN	0	1
2D	FLSQIESDR	P17710	P17710	Hk1	Hexokinase-1	0.35922	2	2
2D	FLSQIESDRLALLQVR	P17710	P17710	Hk1	Hexokinase-1	NaN	0	1
2D	GAALITAVGVR	P17710	P17710	Hk1	Hexokinase-1	0.36964	3	6
2D	GDFIALDLGGSSFR	P17710	P17710	Hk1	Hexokinase-1	0.48065	2	5
2D	IMHQTVK	P17710	P17710	Hk1	Hexokinase-1	0.35879	1	1
2D	ITPELLTR	P17710	P17710	Hk1	Hexokinase-1	0.38787	1	2
2D	LALLQVR	P17710	P17710	Hk1	Hexokinase-1	0.3555	2	3
2D	MPLGFTFSFPCK	P17710	P17710	Hk1	Hexokinase-1	0.36952	1	2
2D	TTVGVDGSLYK	P17710	P17710	Hk1	Hexokinase-1	0.28704	1	6
2D	HTGPGILSMANAGPNTNGSQFFICTAK	P17742	P17742	Ppia	Peptidyl-prolyl cis-trans isomerase A;Peptidyl-prolyl cis-trans isomerase A, N-terminally processed	0.5985	4	8
2D	IIPGFMCQGGDFTR	P17742;F8VPN3	P17742	Ppia;Gm5160	Peptidyl-prolyl cis-trans isomerase A;Peptidyl-prolyl cis-trans isomerase A, N-terminally processed;Peptidyl-prolyl cis-trans isomerase	0.62223	11	20
2D	TEWLDGK	P17742;F8VPN3	P17742	Ppia;Gm5160	Peptidyl-prolyl cis-trans isomerase A;Peptidyl-prolyl cis-trans isomerase A, N-terminally processed;Peptidyl-prolyl cis-trans isomerase	NaN	0	4
2D	DLGATWVVLGHSER	P17751	P17751	Tpi1	Triosephosphate isomerase	0.35195	6	24
2D	DLGATWVVLGHSERR	P17751	P17751	Tpi1	Triosephosphate isomerase	NaN	0	1
2D	ELASQPDVDGFLVGGASLKPEFVDIINAK	P17751	P17751	Tpi1	Triosephosphate isomerase	0.2796	8	20
2D	FFVGGNWK	P17751	P17751	Tpi1	Triosephosphate isomerase	0.3398	2	4
2D	HVFGESDELIGQK	P17751	P17751	Tpi1	Triosephosphate isomerase	0.33096	10	20
2D	IAVAAQNCYK	P17751	P17751	Tpi1	Triosephosphate isomerase	0.33912	6	4
2D	IIYGGSVTGATCK	P17751	P17751	Tpi1	Triosephosphate isomerase	0.33588	6	19
2D	KFFVGGNWK	P17751	P17751	Tpi1	Triosephosphate isomerase	0.39635	1	1
2D	RHVFGESDELIGQK	P17751	P17751	Tpi1	Triosephosphate isomerase	0.35875	7	16
2D	TATPQQAQEVHEK	P17751	P17751	Tpi1	Triosephosphate isomerase	0.32402	8	12
2D	VTNGAFTGEISPGMIK	P17751	P17751	Tpi1	Triosephosphate isomerase	0.33594	10	25
2D	VVFEQTK	P17751	P17751	Tpi1	Triosephosphate isomerase	0.34219	7	11
2D	VVLAYEPVWAIGTGK	P17751	P17751	Tpi1	Triosephosphate isomerase	0.32761	7	19
2D	TFDEIASGFR	P17809	P17809	Slc2a1	Solute carrier family 2, facilitated glucose transporter member 1	0.59966	2	3
2D	VTILELFR	P17809	P17809	Slc2a1	Solute carrier family 2, facilitated glucose transporter member 1	0.65092	2	3
2D	EGAAVIDVGINR	P18155	P18155	Mthfd2	Bifunctional methylenetetrahydrofolate dehydrogenase/cyclohydrolase, mitochondrial;NAD-dependent methylenetetrahydrofolate dehydrogenase;Methenyltetrahydrofolate cyclohydrolase	1.9736	2	4
2D	LNNDENVDGLLVQLPLPEHIDER	P18155	P18155	Mthfd2	Bifunctional methylenetetrahydrofolate dehydrogenase/cyclohydrolase, mitochondrial;NAD-dependent methylenetetrahydrofolate dehydrogenase;Methenyltetrahydrofolate cyclohydrolase	2.1757	2	3
2D	NVGMPIAMLLHTDGAHERPGGDATVTISHR	P18155	P18155	Mthfd2	Bifunctional methylenetetrahydrofolate dehydrogenase/cyclohydrolase, mitochondrial;NAD-dependent methylenetetrahydrofolate dehydrogenase;Methenyltetrahydrofolate cyclohydrolase	2.7351	1	4
2D	NIFSFYLNR	P18242	P18242	Ctsd	Cathepsin D	0.49008	1	1
2D	QPGIVFVAAK	P18242	P18242	Ctsd	Cathepsin D	0.62674	1	2
2D	AQSEGRPCEYNSR	P18406	P18406	Cyr61	Protein CYR61	1.2252	1	2
2D	CIVQTTSWSQCSK	P18406	P18406	Cyr61	Protein CYR61	1.0269	1	2
2D	FTYAGCSSVK	P18406	P18406	Cyr61	Protein CYR61	1.072	1	2
2D	GLECNFGASSTALK	P18406	P18406	Cyr61	Protein CYR61	0.80058	1	2
2D	IYQNGESFQPNCK	P18406	P18406	Cyr61	Protein CYR61	0.98547	1	1
2D	YCGSCVDGR	P18406	P18406	Cyr61	Protein CYR61	1.1517	1	1
2D	LSAKPAPAK	P18608	P18608	Hmgn1	Non-histone chromosomal protein HMG-14	0.5943	1	1
2D	ASGVAVSDGVIK	P18760	P18760	Cfl1	Cofilin-1	0.80855	6	15
2D	AVLFCLSEDK	P18760	P18760	Cfl1	Cofilin-1	0.77628	2	4
2D	AVLFCLSEDKK	P18760	P18760	Cfl1	Cofilin-1	0.78727	8	15
2D	HELQANCYEEVK	P18760	P18760	Cfl1	Cofilin-1	0.87381	7	15
2D	HELQANCYEEVKDR	P18760	P18760	Cfl1	Cofilin-1	0.80976	10	21
2D	KAVLFCLSEDKK	P18760	P18760	Cfl1	Cofilin-1	0.77599	5	4
2D	LGGSAVISLEGKPL	P18760	P18760	Cfl1	Cofilin-1	0.81279	5	20
2D	LTGIKHELQANCYEEVK	P18760	P18760	Cfl1	Cofilin-1	0.7565	2	3
2D	LTGIKHELQANCYEEVKDR	P18760	P18760	Cfl1	Cofilin-1	0.81811	7	9
2D	NIILEEGK	P18760	P18760	Cfl1	Cofilin-1	0.83243	4	5
2D	YALYDATYETK	P18760;P45591	P18760	Cfl1;Cfl2	Cofilin-1;Cofilin-2	0.76574	6	8
2D	MIYASSK	P18760;Q9R0P5;P45591	P18760	Cfl1;Dstn;Cfl2	Cofilin-1;Destrin;Cofilin-2	0.88985	11	19
2D	IGAGDYQPTEQDILR	P18872	P18872	Gnao1	Guanine nucleotide-binding protein G(o) subunit alpha	0.43345	1	3
2D	IIHEDGFSGEDVK	P18872	P18872	Gnao1	Guanine nucleotide-binding protein G(o) subunit alpha	0.50647	1	2
2D	LFDVGGQR	P18872	P18872	Gnao1	Guanine nucleotide-binding protein G(o) subunit alpha	0.41641	1	2
2D	LWGDSGIQECFNR	P18872	P18872	Gnao1	Guanine nucleotide-binding protein G(o) subunit alpha	0.40532	1	3
2D	QYKPVVYSNTIQSLAAIVR	P18872	P18872	Gnao1	Guanine nucleotide-binding protein G(o) subunit alpha	NaN	0	1
2D	TTGIVETHFTFK	P18872;P08752;B2RSH2;Q9DC51	P18872	Gnao1;Gnai2;Gnai1;Gnai3	Guanine nucleotide-binding protein G(o) subunit alpha;Guanine nucleotide-binding protein G(i) subunit alpha-2;Guanine nucleotide-binding protein G(i) subunit alpha-1;Guanine nucleotide-binding protein G(k) subunit alpha	0.99213	3	7
2D	CLAQHGR	P19096	P19096	Fasn	Fatty acid synthase;[Acyl-carrier-protein] S-acetyltransferase;[Acyl-carrier-protein] S-malonyltransferase;3-oxoacyl-[acyl-carrier-protein] synthase;3-oxoacyl-[acyl-carrier-protein] reductase;3-hydroxyacyl-[acyl-carrier-protein] dehydratase;Enoyl-[acyl-carrier-protein] reductase;Oleoyl-[acyl-carrier-protein] hydrolase	1.7877	1	1
2D	EACPELDYFVAFSSVSCGR	P19096	P19096	Fasn	Fatty acid synthase;[Acyl-carrier-protein] S-acetyltransferase;[Acyl-carrier-protein] S-malonyltransferase;3-oxoacyl-[acyl-carrier-protein] synthase;3-oxoacyl-[acyl-carrier-protein] reductase;3-hydroxyacyl-[acyl-carrier-protein] dehydratase;Enoyl-[acyl-carrier-protein] reductase;Oleoyl-[acyl-carrier-protein] hydrolase	1.6408	1	2
2D	FDASFFGVHPK	P19096	P19096	Fasn	Fatty acid synthase;[Acyl-carrier-protein] S-acetyltransferase;[Acyl-carrier-protein] S-malonyltransferase;3-oxoacyl-[acyl-carrier-protein] synthase;3-oxoacyl-[acyl-carrier-protein] reductase;3-hydroxyacyl-[acyl-carrier-protein] dehydratase;Enoyl-[acyl-carrier-protein] reductase;Oleoyl-[acyl-carrier-protein] hydrolase	1.7626	3	6
2D	FDLSNNHPLGMAIFLK	P19096	P19096	Fasn	Fatty acid synthase;[Acyl-carrier-protein] S-acetyltransferase;[Acyl-carrier-protein] S-malonyltransferase;3-oxoacyl-[acyl-carrier-protein] synthase;3-oxoacyl-[acyl-carrier-protein] reductase;3-hydroxyacyl-[acyl-carrier-protein] dehydratase;Enoyl-[acyl-carrier-protein] reductase;Oleoyl-[acyl-carrier-protein] hydrolase	1.6184	1	2
2D	FPQLDDTSFANSR	P19096	P19096	Fasn	Fatty acid synthase;[Acyl-carrier-protein] S-acetyltransferase;[Acyl-carrier-protein] S-malonyltransferase;3-oxoacyl-[acyl-carrier-protein] synthase;3-oxoacyl-[acyl-carrier-protein] reductase;3-hydroxyacyl-[acyl-carrier-protein] dehydratase;Enoyl-[acyl-carrier-protein] reductase;Oleoyl-[acyl-carrier-protein] hydrolase	1.969	1	2
2D	GTNTGVWVGVSGSEASEALSR	P19096	P19096	Fasn	Fatty acid synthase;[Acyl-carrier-protein] S-acetyltransferase;[Acyl-carrier-protein] S-malonyltransferase;3-oxoacyl-[acyl-carrier-protein] synthase;3-oxoacyl-[acyl-carrier-protein] reductase;3-hydroxyacyl-[acyl-carrier-protein] dehydratase;Enoyl-[acyl-carrier-protein] reductase;Oleoyl-[acyl-carrier-protein] hydrolase	NaN	0	1
2D	GVDLVLNSLAEEK	P19096	P19096	Fasn	Fatty acid synthase;[Acyl-carrier-protein] S-acetyltransferase;[Acyl-carrier-protein] S-malonyltransferase;3-oxoacyl-[acyl-carrier-protein] synthase;3-oxoacyl-[acyl-carrier-protein] reductase;3-hydroxyacyl-[acyl-carrier-protein] dehydratase;Enoyl-[acyl-carrier-protein] reductase;Oleoyl-[acyl-carrier-protein] hydrolase	1.544	2	2
2D	LQVVDRPLPVR	P19096	P19096	Fasn	Fatty acid synthase;[Acyl-carrier-protein] S-acetyltransferase;[Acyl-carrier-protein] S-malonyltransferase;3-oxoacyl-[acyl-carrier-protein] synthase;3-oxoacyl-[acyl-carrier-protein] reductase;3-hydroxyacyl-[acyl-carrier-protein] dehydratase;Enoyl-[acyl-carrier-protein] reductase;Oleoyl-[acyl-carrier-protein] hydrolase	2.0216	1	3
2D	LSFFFDFK	P19096	P19096	Fasn	Fatty acid synthase;[Acyl-carrier-protein] S-acetyltransferase;[Acyl-carrier-protein] S-malonyltransferase;3-oxoacyl-[acyl-carrier-protein] synthase;3-oxoacyl-[acyl-carrier-protein] reductase;3-hydroxyacyl-[acyl-carrier-protein] dehydratase;Enoyl-[acyl-carrier-protein] reductase;Oleoyl-[acyl-carrier-protein] hydrolase	1.3071	1	1
2D	MEEVVIAGMSGK	P19096	P19096	Fasn	Fatty acid synthase;[Acyl-carrier-protein] S-acetyltransferase;[Acyl-carrier-protein] S-malonyltransferase;3-oxoacyl-[acyl-carrier-protein] synthase;3-oxoacyl-[acyl-carrier-protein] reductase;3-hydroxyacyl-[acyl-carrier-protein] dehydratase;Enoyl-[acyl-carrier-protein] reductase;Oleoyl-[acyl-carrier-protein] hydrolase	1.1941	2	3
2D	SEAVVAVLLTK	P19096	P19096	Fasn	Fatty acid synthase;[Acyl-carrier-protein] S-acetyltransferase;[Acyl-carrier-protein] S-malonyltransferase;3-oxoacyl-[acyl-carrier-protein] synthase;3-oxoacyl-[acyl-carrier-protein] reductase;3-hydroxyacyl-[acyl-carrier-protein] dehydratase;Enoyl-[acyl-carrier-protein] reductase;Oleoyl-[acyl-carrier-protein] hydrolase	1.3939	1	3
2D	SGECPAALVGGINLLLKPNTSVQFMK	P19096	P19096	Fasn	Fatty acid synthase;[Acyl-carrier-protein] S-acetyltransferase;[Acyl-carrier-protein] S-malonyltransferase;3-oxoacyl-[acyl-carrier-protein] synthase;3-oxoacyl-[acyl-carrier-protein] reductase;3-hydroxyacyl-[acyl-carrier-protein] dehydratase;Enoyl-[acyl-carrier-protein] reductase;Oleoyl-[acyl-carrier-protein] hydrolase	1.0433	1	1
2D	VFTTVGSAEK	P19096	P19096	Fasn	Fatty acid synthase;[Acyl-carrier-protein] S-acetyltransferase;[Acyl-carrier-protein] S-malonyltransferase;3-oxoacyl-[acyl-carrier-protein] synthase;3-oxoacyl-[acyl-carrier-protein] reductase;3-hydroxyacyl-[acyl-carrier-protein] dehydratase;Enoyl-[acyl-carrier-protein] reductase;Oleoyl-[acyl-carrier-protein] hydrolase	NaN	0	1
2D	VSVHIIEGDHR	P19096	P19096	Fasn	Fatty acid synthase;[Acyl-carrier-protein] S-acetyltransferase;[Acyl-carrier-protein] S-malonyltransferase;3-oxoacyl-[acyl-carrier-protein] synthase;3-oxoacyl-[acyl-carrier-protein] reductase;3-hydroxyacyl-[acyl-carrier-protein] dehydratase;Enoyl-[acyl-carrier-protein] reductase;Oleoyl-[acyl-carrier-protein] hydrolase	1.8519	1	2
2D	CEGINISGNFYR	P19253	P19253	Rpl13a	60S ribosomal protein L13a	1.0092	1	3
2D	MVVPAALK	P19253	P19253	Rpl13a	60S ribosomal protein L13a	1.0856	2	3
2D	AEGQVLVLDGR	P19253;A0A140T8K2	P19253	Rpl13a	60S ribosomal protein L13a	0.95137	2	7
2D	LAHEVGWK	P19253;A0A140T8K2	P19253	Rpl13a	60S ribosomal protein L13a	1.1303	2	7
2D	YQAVTATLEEK	P19253;A0A140T8K2	P19253	Rpl13a	60S ribosomal protein L13a	1.0991	1	2
2D	AVAISLPK	P19324	P19324	Serpinh1	Serpin H1	NaN	0	2
2D	GVVEVTHDLQK	P19324	P19324	Serpinh1	Serpin H1	3.1555	6	8
2D	HLAGLGLTEAIDK	P19324	P19324	Serpinh1	Serpin H1	3.0805	8	10
2D	LFYADHPFIFLVR	P19324	P19324	Serpinh1	Serpin H1	3.2644	2	3
2D	LSSLIILMPHHVEPLER	P19324	P19324	Serpinh1	Serpin H1	3.1149	8	18
2D	QHYNCEHSK	P19324	P19324	Serpinh1	Serpin H1	2.9614	2	2
2D	SYTVGVTMMHR	P19324	P19324	Serpinh1	Serpin H1	2.9375	7	14
2D	TDGALLVNAMFFKPHWDEK	P19324	P19324	Serpinh1	Serpin H1	2.906	7	11
2D	TGLYNYYDDEK	P19324	P19324	Serpinh1	Serpin H1	2.4993	1	2
2D	TGLYNYYDDEKEK	P19324	P19324	Serpinh1	Serpin H1	0.36389	1	3
2D	AASGTKEDPNLVPSISNK	P19536	P19536	Cox5b	Cytochrome c oxidase subunit 5B, mitochondrial	NaN	0	1
2D	AASGTKEDPNLVPSISNKR	P19536	P19536	Cox5b	Cytochrome c oxidase subunit 5B, mitochondrial	0.30715	2	1
2D	EDPNLVPSISNK	P19536	P19536	Cox5b	Cytochrome c oxidase subunit 5B, mitochondrial	NaN	0	1
2D	WDYDKNEWK	P19783	P19783	Cox4i1	Cytochrome c oxidase subunit 4 isoform 1, mitochondrial	0.2948	1	1
2D	WDYDKNEWKK	P19783	P19783	Cox4i1	Cytochrome c oxidase subunit 4 isoform 1, mitochondrial	0.3464	2	2
2D	AKFEELNMDLFR	P20029	P20029	Hspa5	78 kDa glucose-regulated protein	1.1325	12	22
2D	ALSSQHQAR	P20029	P20029	Hspa5	78 kDa glucose-regulated protein	1.1923	5	9
2D	DAGTIAGLNVMR	P20029	P20029	Hspa5	78 kDa glucose-regulated protein	1.2951	3	8
2D	DNHLLGTFDLTGIPPAPR	P20029	P20029	Hspa5	78 kDa glucose-regulated protein	1.1125	10	48
2D	EFFNGKEPSR	P20029	P20029	Hspa5	78 kDa glucose-regulated protein	1.1647	7	17
2D	ELEEIVQPIISK	P20029	P20029	Hspa5	78 kDa glucose-regulated protein	1.0861	7	14
2D	ETAEAYLGKK	P20029	P20029	Hspa5	78 kDa glucose-regulated protein	1.0124	3	4
2D	FEELNMDLFR	P20029	P20029	Hspa5	78 kDa glucose-regulated protein	1.1591	3	6
2D	IEWLESHQDADIEDFK	P20029	P20029	Hspa5	78 kDa glucose-regulated protein	1.0821	5	11
2D	IEWLESHQDADIEDFKAK	P20029	P20029	Hspa5	78 kDa glucose-regulated protein	1.0131	9	14
2D	IINEPTAAAIAYGLDKR	P20029	P20029	Hspa5	78 kDa glucose-regulated protein	1.1605	6	16
2D	ITITNDQNR	P20029	P20029	Hspa5	78 kDa glucose-regulated protein	1.2121	4	11
2D	ITPSYVAFTPEGER	P20029	P20029	Hspa5	78 kDa glucose-regulated protein	1.2516	5	9
2D	KKELEEIVQPIISK	P20029	P20029	Hspa5	78 kDa glucose-regulated protein	1.0481	8	12
2D	KSDIDEIVLVGGSTR	P20029	P20029	Hspa5	78 kDa glucose-regulated protein	1.1866	10	22
2D	KSQIFSTASDNQPTVTIK	P20029	P20029	Hspa5	78 kDa glucose-regulated protein	1.1046	3	3
2D	KVTHAVVTVPAYFNDAQR	P20029	P20029	Hspa5	78 kDa glucose-regulated protein	1.3317	1	2
2D	MKETAEAYLGK	P20029	P20029	Hspa5	78 kDa glucose-regulated protein	0.95018	3	5
2D	MKETAEAYLGKK	P20029	P20029	Hspa5	78 kDa glucose-regulated protein	1.0299	10	13
2D	NELESYAYSLK	P20029	P20029	Hspa5	78 kDa glucose-regulated protein	1.1234	5	12
2D	NKITITNDQNR	P20029	P20029	Hspa5	78 kDa glucose-regulated protein	1.2006	7	7
2D	NQLTSNPENTVFDAK	P20029	P20029	Hspa5	78 kDa glucose-regulated protein	1.1332	5	10
2D	NQLTSNPENTVFDAKR	P20029	P20029	Hspa5	78 kDa glucose-regulated protein	1.4392	4	11
2D	NTVVPTKK	P20029	P20029	Hspa5	78 kDa glucose-regulated protein	1.1502	7	7
2D	SDIDEIVLVGGSTR	P20029	P20029	Hspa5	78 kDa glucose-regulated protein	1.1242	3	5
2D	SQIFSTASDNQPTVTIK	P20029	P20029	Hspa5	78 kDa glucose-regulated protein	1.1308	6	16
2D	STMKPVQK	P20029	P20029	Hspa5	78 kDa glucose-regulated protein	1.0555	6	10
2D	TFAPEEISAMVLTK	P20029	P20029	Hspa5	78 kDa glucose-regulated protein	1.0733	12	19
2D	TKPYIQVDIGGGQTK	P20029	P20029	Hspa5	78 kDa glucose-regulated protein	1.1679	8	13
2D	TWNDPSVQQDIK	P20029	P20029	Hspa5	78 kDa glucose-regulated protein	1.1657	5	8
2D	VMEHFIK	P20029	P20029	Hspa5	78 kDa glucose-regulated protein	1.1304	6	8
2D	VTHAVVTVPAYFNDAQR	P20029	P20029	Hspa5	78 kDa glucose-regulated protein	1.2091	6	19
2D	VYEGERPLTK	P20029	P20029	Hspa5	78 kDa glucose-regulated protein	1.1337	4	12
2D	ETIEQEKQAGES	P20065	P20065	Tmsb4x	Thymosin beta-4;Hematopoietic system regulatory peptide	0.59835	2	2
2D	KTETQEKNPLPSK	P20065	P20065	Tmsb4x	Thymosin beta-4;Hematopoietic system regulatory peptide	0.5194	8	16
2D	NPLPSKETIEQEK	P20065	P20065	Tmsb4x	Thymosin beta-4;Hematopoietic system regulatory peptide	0.56332	8	14
2D	NPLPSKETIEQEKQAGES	P20065	P20065	Tmsb4x	Thymosin beta-4;Hematopoietic system regulatory peptide	0.75168	1	1
2D	TETQEKNPLPSK	P20065	P20065	Tmsb4x	Thymosin beta-4;Hematopoietic system regulatory peptide	0.53088	11	31
2D	TETQEKNPLPSKETIEQEK	P20065	P20065	Tmsb4x	Thymosin beta-4;Hematopoietic system regulatory peptide	0.52261	11	26
2D	GTAVVNGEFK	P20108	P20108	Prdx3	Thioredoxin-dependent peroxide reductase, mitochondrial	0.24339	4	5
2D	HLSVNDLPVGR	P20108	P20108	Prdx3	Thioredoxin-dependent peroxide reductase, mitochondrial	0.3183	5	7
2D	DGQVINETSQHHDDLE	P20152	P20152	Vim	Vimentin	NaN	0	18
2D	EEAESTLQSFR	P20152	P20152	Vim	Vimentin	0.58301	7	22
2D	EKLQEEMLQR	P20152	P20152	Vim	Vimentin	0.60233	8	16
2D	ETNLESLPLVDTHSK	P20152	P20152	Vim	Vimentin	0.57883	11	22
2D	ETNLESLPLVDTHSKR	P20152	P20152	Vim	Vimentin	0.61995	14	35
2D	FADLSEAANR	P20152	P20152	Vim	Vimentin	0.66663	7	16
2D	FADLSEAANRNNDALR	P20152	P20152	Vim	Vimentin	0.56274	3	4
2D	FANYIDK	P20152	P20152	Vim	Vimentin	0.63395	6	13
2D	FANYIDKVR	P20152	P20152	Vim	Vimentin	0.63532	4	5
2D	ILLAELEQLK	P20152	P20152	Vim	Vimentin	0.6108	8	16
2D	ILLAELEQLKGQGK	P20152	P20152	Vim	Vimentin	0.6557	10	31
2D	KVESLQEEIAFLK	P20152	P20152	Vim	Vimentin	0.59368	11	19
2D	KVESLQEEIAFLKK	P20152	P20152	Vim	Vimentin	0.61107	14	25
2D	LGDLYEEEMR	P20152	P20152	Vim	Vimentin	0.64318	11	25
2D	LLQDSVDFSLADAINTEFK	P20152	P20152	Vim	Vimentin	0.63828	21	58
2D	LQDEIQNMK	P20152	P20152	Vim	Vimentin	0.59732	7	12
2D	LQDEIQNMKEEMAR	P20152	P20152	Vim	Vimentin	0.60415	33	57
2D	LQEEMLQR	P20152	P20152	Vim	Vimentin	0.6212	14	21
2D	QESNEYR	P20152	P20152	Vim	Vimentin	0.59331	1	1
2D	QESNEYRR	P20152	P20152	Vim	Vimentin	0.63849	2	2
2D	QQYESVAAK	P20152	P20152	Vim	Vimentin	0.6285	4	6
2D	QVDQLTNDK	P20152	P20152	Vim	Vimentin	0.62111	8	9
2D	QVDQLTNDKAR	P20152	P20152	Vim	Vimentin	0.65369	2	6
2D	QVQSLTCEVDALK	P20152	P20152	Vim	Vimentin	0.60379	7	17
2D	QVQSLTCEVDALKGTNESLER	P20152	P20152	Vim	Vimentin	0.61315	9	24
2D	RQVDQLTNDK	P20152	P20152	Vim	Vimentin	0.61026	4	6
2D	RQVDQLTNDKAR	P20152	P20152	Vim	Vimentin	0.61217	1	1
2D	RQVQSLTCEVDALK	P20152	P20152	Vim	Vimentin	0.57639	2	3
2D	SKFADLSEAANR	P20152	P20152	Vim	Vimentin	0.645	1	1
2D	SRLGDLYEEEMR	P20152	P20152	Vim	Vimentin	0.64867	2	6
2D	SYVTTSTR	P20152	P20152	Vim	Vimentin	0.64255	7	13
2D	TVETRDGQVINETSQHHDDLE	P20152	P20152	Vim	Vimentin	0.096366	2	7
2D	VESLQEEIAFLK	P20152	P20152	Vim	Vimentin	0.65488	6	12
2D	VESLQEEIAFLKK	P20152	P20152	Vim	Vimentin	0.60069	6	8
2D	GTNESLER	P20152;P03995	P20152	Vim;Gfap	Vimentin;Glial fibrillary acidic protein	0.62179	5	6
2D	FLEQQNK	P20152;P03995;CON__Q61726;CON__O43790;CON__Q6NT21;CON__P78385;CON__Q14533;CON__P78386;CON__Q8N1N4-2;CON__Q7RTT2;E9Q0F0;Q9ERE2;P97861;Q6IMF0;Q9Z2T6;P11679;CON__P05787;CON__Q9DCV7;CON__Q3KNV1;CON__P08729;CON__Q9NSB2;CON__Q6ISB0;Q9DCV7;CON__H-INV:HIT000292931;CON__P07744;E9Q1Z0;CON__P12035;CON__Q01546;P07744;Q3UV17;Q99M73	P20152	Vim;Gfap;Krt78;Krt81;Krt86;Krt83;Krt85;Krt8;Krt7;4732456N10Rik;Krt4;Krt76;Krt84	Vimentin;Glial fibrillary acidic protein;Keratin, type II cuticular Hb1;Keratin, type II cuticular Hb6;Keratin, type II cuticular Hb3;Keratin, type II cuticular Hb5;Keratin, type II cytoskeletal 8;Keratin, type II cytoskeletal 7;Keratin, type II cytoskeletal 4;Keratin, type II cytoskeletal 2 oral;Keratin, type II cuticular Hb4	0.62738	7	10
2D	EYQDLLNVK	P20152;P08553;P19246;P46660;P08551;P31001	P20152	Vim;Nefm;Nefh;Ina;Nefl;Des	Vimentin;Neurofilament medium polypeptide;Neurofilament heavy polypeptide;Alpha-internexin;Neurofilament light polypeptide;Desmin	0.64885	4	9
2D	MALDIEIATYR	P20152;P15331	P20152	Vim;Prph	Vimentin;Peripherin	0.62328	9	24
2D	MALDIEIATYRK	P20152;P15331	P20152	Vim;Prph	Vimentin;Peripherin	0.66341	6	12
2D	NLQEAEEWYK	P20152;P15331	P20152	Vim;Prph	Vimentin;Peripherin	0.60302	2	7
2D	LLEGEESR	P20152;P15331;P31001;P11679;CON__P05787;CON__Q9DCV7;CON__Q3KNV1;CON__P08729;CON__Q9NSB2;CON__Q6ISB0;Q9DCV7;CON__Q9H552	P20152	Vim;Prph;Des;Krt8;Krt7	Vimentin;Peripherin;Desmin;Keratin, type II cytoskeletal 8;Keratin, type II cytoskeletal 7	0.63316	4	6
2D	TNEKVELQELNDR	P20152;P31001	P20152	Vim;Des	Vimentin;Desmin	0.66625	4	7
2D	VELQELNDR	P20152;P31001	P20152	Vim;Des	Vimentin;Desmin	0.6294	7	10
2D	VGSLDNAHHVPGGGNVK	P20357	P20357	Map2	Microtubule-associated protein 2	0.50525	2	2
2D	AADAEAEVASLNR	P21107	P21107	Tpm3	Tropomyosin alpha-3 chain	0.21653	1	3
2D	AADAEAEVASLNRR	P21107	P21107	Tpm3	Tropomyosin alpha-3 chain	0.22863	2	4
2D	TIDDLEDELYAQK	P21107	P21107	Tpm3	Tropomyosin alpha-3 chain	0.21736	1	2
2D	GTEDELDKYSEALK	P21107;P58771	P58771	Tpm3;Tpm1	Tropomyosin alpha-3 chain;Tropomyosin alpha-1 chain	0.13522	2	3
2D	GTEDELDKYSEALKDAQEK	P21107;P58771	P58771	Tpm3;Tpm1	Tropomyosin alpha-3 chain;Tropomyosin alpha-1 chain	0.17314	5	10
2D	LELAEKK	P21107;P58771	P58771	Tpm3;Tpm1	Tropomyosin alpha-3 chain;Tropomyosin alpha-1 chain	0.16515	1	0
2D	LKGTEDELDKYSEALK	P21107;P58771	P58771	Tpm3;Tpm1	Tropomyosin alpha-3 chain;Tropomyosin alpha-1 chain	0.12114	1	5
2D	SLEAQAEK	P21107;P58771	P58771	Tpm3;Tpm1	Tropomyosin alpha-3 chain;Tropomyosin alpha-1 chain	0.17439	1	2
2D	YSEALKDAQEK	P21107;P58771	P58771	Tpm3;Tpm1	Tropomyosin alpha-3 chain;Tropomyosin alpha-1 chain	NaN	0	1
2D	NVTNNLK	P21107;Q6IRU2	P21107	Tpm3;Tpm4	Tropomyosin alpha-3 chain;Tropomyosin alpha-4 chain	0.19977	2	3
2D	LTLDDIER	P21126	P21126	Ubl4a	Ubiquitin-like protein 4A	1.4037	1	1
2D	VLEQLQR	P21126	P21126	Ubl4a	Ubiquitin-like protein 4A	1.3163	1	1
2D	VTTFEHQYVNAIK	P21278	P21278	Gna11	Guanine nucleotide-binding protein subunit alpha-11	0.9454	1	2
2D	YYLTDVDR	P21278	P21278	Gna11	Guanine nucleotide-binding protein subunit alpha-11	NaN	0	1
2D	AHAQLVR	P21279	P21279	Gnaq	Guanine nucleotide-binding protein G(q) subunit alpha	NaN	0	2
2D	IIHGSGYSDEDKR	P21279	P21279	Gnaq	Guanine nucleotide-binding protein G(q) subunit alpha	1.13	1	2
2D	SLWNDPGIQECYDR	P21279	P21279	Gnaq	Guanine nucleotide-binding protein G(q) subunit alpha	1.5814	1	1
2D	VADPSYLPTQQDVLR	P21279	P21279	Gnaq	Guanine nucleotide-binding protein G(q) subunit alpha	1.1783	1	2
2D	VSAFENPYVDAIK	P21279	P21279	Gnaq	Guanine nucleotide-binding protein G(q) subunit alpha	1.0057	1	1
2D	DTILQLNLK	P21279;P21278	P21279	Gnaq;Gna11	Guanine nucleotide-binding protein G(q) subunit alpha;Guanine nucleotide-binding protein subunit alpha-11	1.0923	1	1
2D	MFVDLNPDSDK	P21279;P21278	P21279	Gnaq;Gna11	Guanine nucleotide-binding protein G(q) subunit alpha;Guanine nucleotide-binding protein subunit alpha-11	1.1508	1	2
2D	MVDVGGQR	P21279;P30677;O70443;P27601;P27600;P21278	P21279	Gnaq;Gna14;Gnaz;Gna13;Gna12;Gna11	Guanine nucleotide-binding protein G(q) subunit alpha;Guanine nucleotide-binding protein subunit alpha-14;Guanine nucleotide-binding protein G(z) subunit alpha;Guanine nucleotide-binding protein subunit alpha-13;Guanine nucleotide-binding protein subunit alpha-12;Guanine nucleotide-binding protein subunit alpha-11	NaN	0	1
2D	LLLLGTGESGK	P21279;P30677;P21278	P21279	Gnaq;Gna14;Gna11	Guanine nucleotide-binding protein G(q) subunit alpha;Guanine nucleotide-binding protein subunit alpha-14;Guanine nucleotide-binding protein subunit alpha-11	1.2288	1	1
2D	MPLVGLGTWK	P21300	P21300	Akr1b7	Aldose reductase-related protein 1	0.47227	2	3
2D	DATNVGDEGGFAPNILENNEALELLK	P21550	P21550	Eno3	Beta-enolase	NaN	0	2
2D	FMIELDGTENK	P21550	P21550	Eno3	Beta-enolase	NaN	0	1
2D	GNPTVEVDLHTAK	P21550	P21550	Eno3	Beta-enolase	0.3678	2	4
2D	IGAEVYHHLK	P21550	P21550	Eno3	Beta-enolase	NaN	0	1
2D	KLSVVDQEK	P21550	P21550	Eno3	Beta-enolase	0.20726	1	1
2D	LAMQEFMILPVGASSFK	P21550	P21550	Eno3	Beta-enolase	NaN	0	1
2D	VVIGMDVAASEFYR	P21550	P21550	Eno3	Beta-enolase	0.44467	1	2
2D	ACNCLLLK	P21550;P17183	P21550	Eno3;Eno2	Beta-enolase;Gamma-enolase	0.43183	5	8
2D	VKDLESLFHR	P21619	P21619	Lmnb2	Lamin-B2	NaN	0	1
2D	QVTGIITQGAR	P21956	P21956	Mfge8	Lactadherin	0.88349	1	2
2D	VAYSLDGR	P21956	P21956	Mfge8	Lactadherin	NaN	0	2
2D	DLYLENPEIK	P21981	P21981	Tgm2	Protein-glutamine gamma-glutamyltransferase 2	0.039169	1	1
2D	EDITHTYK	P21981	P21981	Tgm2	Protein-glutamine gamma-glutamyltransferase 2	0.92674	1	1
2D	CLGIPTR	P21981;Q9D7I9	P21981	Tgm2;Tgm5	Protein-glutamine gamma-glutamyltransferase 2;Protein-glutamine gamma-glutamyltransferase 5	NaN	0	3
2D	EFEQIEQLK	P21995	P21995	Emb	Embigin	0.91117	1	1
2D	ALADLVHSHIQSNK	P22315	P22315	Fech	Ferrochelatase, mitochondrial	0.32725	1	1
2D	YVHPLTEEAIEEMER	P22315	P22315	Fech	Ferrochelatase, mitochondrial	0.3298	1	1
2D	AVLTIDETGTEAAAATVFEAVPMSMPPILR	P22599	P22599	Serpina1b	Alpha-1-antitrypsin 1-2	NaN	0	1
2D	ADCASGIFLAAEK	P22892	P22892	Ap1g1	AP-1 complex subunit gamma-1	1.3048	1	1
2D	ELLYFLDSCEPEFK	P22892	P22892	Ap1g1	AP-1 complex subunit gamma-1	0.77092	1	2
2D	NDDDSSEAMNDILAQVATNTETSK	P22892	P22892	Ap1g1	AP-1 complex subunit gamma-1	0.99799	1	2
2D	NDLNHSTQFVQGLALCTLGCMGSSEMCR	P22892	P22892	Ap1g1	AP-1 complex subunit gamma-1	1.0037	1	2
2D	VLAINILGR	P22892	P22892	Ap1g1	AP-1 complex subunit gamma-1	1.0631	1	2
2D	VLTTAGSYVR	P22892	P22892	Ap1g1	AP-1 complex subunit gamma-1	0.99331	1	2
2D	YVALTSLLK	P22892	P22892	Ap1g1	AP-1 complex subunit gamma-1	0.90113	1	1
2D	AVEDIHGLFSLSK	P23116	P23116	Eif3a	Eukaryotic translation initiation factor 3 subunit A	3.2087	3	3
2D	EGLYQYK	P23116	P23116	Eif3a	Eukaryotic translation initiation factor 3 subunit A	2.5731	1	1
2D	EQPEKEPELQQYVPQLQNNTILR	P23116	P23116	Eif3a	Eukaryotic translation initiation factor 3 subunit A	3.1865	1	2
2D	FCLQYTR	P23116	P23116	Eif3a	Eukaryotic translation initiation factor 3 subunit A	NaN	0	1
2D	GLDDDRGPWR	P23116	P23116	Eif3a	Eukaryotic translation initiation factor 3 subunit A	NaN	0	1
2D	HHNQSTAINLNNPESQSMHLETR	P23116	P23116	Eif3a	Eukaryotic translation initiation factor 3 subunit A	2.2046	2	3
2D	IGLINDMVR	P23116	P23116	Eif3a	Eukaryotic translation initiation factor 3 subunit A	2.9404	2	3
2D	LATLLGLQAPPTR	P23116	P23116	Eif3a	Eukaryotic translation initiation factor 3 subunit A	2.7007	1	2
2D	LEEIPLIK	P23116	P23116	Eif3a	Eukaryotic translation initiation factor 3 subunit A	NaN	0	1
2D	LESLNIQR	P23116	P23116	Eif3a	Eukaryotic translation initiation factor 3 subunit A	2.3229	1	2
2D	LLDMDGIIVEK	P23116	P23116	Eif3a	Eukaryotic translation initiation factor 3 subunit A	2.6001	1	2
2D	LLQQVAQIYQSIEFSR	P23116	P23116	Eif3a	Eukaryotic translation initiation factor 3 subunit A	2.2822	1	5
2D	LYHDIAQQAFK	P23116	P23116	Eif3a	Eukaryotic translation initiation factor 3 subunit A	1.7663	2	4
2D	NETDEDGWTTVR	P23116	P23116	Eif3a	Eukaryotic translation initiation factor 3 subunit A	2.4355	1	1
2D	NICQQVNIK	P23116	P23116	Eif3a	Eukaryotic translation initiation factor 3 subunit A	2.0442	1	1
2D	NQLTAMSSVLAK	P23116	P23116	Eif3a	Eukaryotic translation initiation factor 3 subunit A	NaN	0	3
2D	PAYFQRPENALKR	P23116	P23116	Eif3a	Eukaryotic translation initiation factor 3 subunit A	NaN	0	1
2D	QPALDVLYDVMK	P23116	P23116	Eif3a	Eukaryotic translation initiation factor 3 subunit A	2.5188	1	1
2D	RGPAEESSSWR	P23116	P23116	Eif3a	Eukaryotic translation initiation factor 3 subunit A	NaN	0	1
2D	SGNALFHASTLHR	P23116	P23116	Eif3a	Eukaryotic translation initiation factor 3 subunit A	2.7328	2	1
2D	TKNETDEDGWTTVR	P23116	P23116	Eif3a	Eukaryotic translation initiation factor 3 subunit A	NaN	0	1
2D	TLSFGSDLNYATR	P23116	P23116	Eif3a	Eukaryotic translation initiation factor 3 subunit A	1.0833	1	1
2D	VLLATLSIPITPER	P23116	P23116	Eif3a	Eukaryotic translation initiation factor 3 subunit A	2.6284	1	1
2D	VSTVFWK	P23116	P23116	Eif3a	Eukaryotic translation initiation factor 3 subunit A	2.0822	1	1
2D	KVEEAEPEEFVVEK	P23198	P23198	Cbx3	Chromobox protein homolog 3	1.4043	1	2
2D	LTWHSCPEDEAQ	P23198	P23198	Cbx3	Chromobox protein homolog 3	NaN	0	2
2D	VEEAEPEEFVVEK	P23198	P23198	Cbx3	Chromobox protein homolog 3	1.6735	1	1
2D	WKDSDEADLVLAK	P23198	P23198	Cbx3	Chromobox protein homolog 3	1.7953	2	3
2D	IIGATDSSGELMFLMK	P23198;P83917	P23198	Cbx3;Cbx1	Chromobox protein homolog 3;Chromobox protein homolog 1	1.2883	1	5
2D	ASSRPRPDDLEI	P23242	P23242	Gja1	Gap junction alpha-1 protein	13.674	1	2
2D	CNTQQPGCENVCYDK	P23242	P23242	Gja1	Gap junction alpha-1 protein	5.8504	1	3
2D	FKYGIEEHGK	P23242	P23242	Gja1	Gap junction alpha-1 protein	4.1329	5	5
2D	GDWSALGK	P23242	P23242	Gja1	Gap junction alpha-1 protein	8.3295	1	2
2D	QASEQNWANYSAEQNR	P23242	P23242	Gja1	Gap junction alpha-1 protein	15.188	2	2
2D	YAYFNGCSSPTAPLSPMSPPGYK	P23242	P23242	Gja1	Gap junction alpha-1 protein	NaN	0	3
2D	YGIEEHGK	P23242	P23242	Gja1	Gap junction alpha-1 protein	3.6225	1	1
2D	DSLIFLVDASR	P23475	P23475	Xrcc6	X-ray repair cross-complementing protein 6	NaN	0	2
2D	VFGFSLITNK	P23492	P23492	Pnp	Purine nucleoside phosphorylase	0.42791	3	4
2D	FPAMSDAYDR	P23492;Q9D8C9	P23492	Pnp;Pnp2	Purine nucleoside phosphorylase	0.40988	3	9
2D	ALDVGSGSGILTACFAR	P23506	P23506	Pcmt1	Protein-L-isoaspartate(D-aspartate) O-methyltransferase	0.51695	2	3
2D	LILPVGPAGGNQMLEQYDK	P23506	P23506	Pcmt1	Protein-L-isoaspartate(D-aspartate) O-methyltransferase	0.43807	1	2
2D	LILPVGPAGGNQMLEQYDKLQDGSVK	P23506	P23506	Pcmt1	Protein-L-isoaspartate(D-aspartate) O-methyltransferase	0.40497	1	2
2D	SGGASHSELIHNLR	P23506	P23506	Pcmt1	Protein-L-isoaspartate(D-aspartate) O-methyltransferase	0.46291	1	3
2D	VFEVMLATDR	P23506	P23506	Pcmt1	Protein-L-isoaspartate(D-aspartate) O-methyltransferase	0.64757	1	3
2D	AYFQQHGCTFTAVIPTNVFGPYDNFNIEDGHVLPGLIHK	P23591	P23591	Tsta3	GDP-L-fucose synthase	NaN	0	1
2D	ILVTGGSGLVGR	P23591	P23591	Tsta3	GDP-L-fucose synthase	0.53126	2	3
2D	LFIWVLR	P23591	P23591	Tsta3	GDP-L-fucose synthase	NaN	0	1
2D	VVADGAGLPGEEWVFVSSK	P23591	P23591	Tsta3	GDP-L-fucose synthase	0.54299	1	2
2D	YNLDFWR	P23591	P23591	Tsta3	GDP-L-fucose synthase	0.44371	1	1
2D	IPLPGAEMLEEEPLYVNAK	P23708	P23708	Nfya	Nuclear transcription factor Y subunit alpha	NaN	0	1
2D	CQFAHGIHELR	P23950	P23950	Zfp36l1	Zinc finger protein 36, C3H1 type-like 1	8.6669	1	1
2D	TTTLVSATIFDLSEVLCK	P23950	P23950	Zfp36l1	Zinc finger protein 36, C3H1 type-like 1	NaN	0	1
2D	DAILFPSFIHSQK	P24270	P24270	Cat	Catalase	0.82721	4	7
2D	DAQLFIQK	P24270	P24270	Cat	Catalase	0.88766	1	3
2D	GPLLVQDVVFTDEMAHFDR	P24270	P24270	Cat	Catalase	0.92192	1	1
2D	HMNGYGSHTFK	P24270	P24270	Cat	Catalase	0.95903	1	2
2D	LFAYPDTHR	P24270	P24270	Cat	Catalase	0.9885	1	1
2D	LGPNYLQIPVNCPYR	P24270	P24270	Cat	Catalase	0.98592	1	3
2D	DFMIQGGDFTR	P24369	P24369	Ppib	Peptidyl-prolyl cis-trans isomerase B	0.60158	4	8
2D	DTNGSQFFITTVK	P24369	P24369	Ppib	Peptidyl-prolyl cis-trans isomerase B	0.61367	4	10
2D	HYGPGWVSMANAGK	P24369	P24369	Ppib	Peptidyl-prolyl cis-trans isomerase B	0.59449	10	18
2D	IEVEKPFAIAK	P24369	P24369	Ppib	Peptidyl-prolyl cis-trans isomerase B	0.51271	10	21
2D	IEVEKPFAIAKE	P24369	P24369	Ppib	Peptidyl-prolyl cis-trans isomerase B	0.57705	5	9
2D	TVDNFVALATGEK	P24369	P24369	Ppib	Peptidyl-prolyl cis-trans isomerase B	0.57688	6	9
2D	VIKDFMIQGGDFTR	P24369	P24369	Ppib	Peptidyl-prolyl cis-trans isomerase B	0.66975	6	13
2D	VVFGLFGK	P24369	P24369	Ppib	Peptidyl-prolyl cis-trans isomerase B	0.6452	1	1
2D	DEQGACAVLAVHLNTLLGERPVQHR	P24452	P24452	Capg	Macrophage-capping protein	0.61515	4	8
2D	EVQGNESDLFMSYFPR	P24452	P24452	Capg	Macrophage-capping protein	0.71114	1	8
2D	VSDATGQMNLTK	P24452	P24452	Capg	Macrophage-capping protein	0.50216	3	5
2D	ELVALMSAIR	P24527	P24527	Lta4h	Leukotriene A-4 hydrolase	0.25178	4	4
2D	LTYTAEVSVPK	P24527	P24527	Lta4h	Leukotriene A-4 hydrolase	0.21003	1	2
2D	MQEVYNFNAINNSEIR	P24527	P24527	Lta4h	Leukotriene A-4 hydrolase	NaN	0	3
2D	SLSNVIAHEISHSWTGNLVTNK	P24527	P24527	Lta4h	Leukotriene A-4 hydrolase	0.2296	1	2
2D	SSALQWLTPEQTSGK	P24527	P24527	Lta4h	Leukotriene A-4 hydrolase	NaN	0	2
2D	TWDHFWLNEGHTVYLER	P24527	P24527	Lta4h	Leukotriene A-4 hydrolase	0.26983	3	4
2D	VVINGQEVK	P24527	P24527	Lta4h	Leukotriene A-4 hydrolase	0.22251	1	1
2D	DIDFLKEEEHDR	P24547	P24547	Impdh2	Inosine-5-monophosphate dehydrogenase 2	1.8809	1	1
2D	EEEHDRFLEEIMTK	P24547	P24547	Impdh2	Inosine-5-monophosphate dehydrogenase 2	NaN	0	1
2D	FGVPVIADGGIQNVGHIAK	P24547	P24547	Impdh2	Inosine-5-monophosphate dehydrogenase 2	1.5121	2	4
2D	FLEEIMTK	P24547	P24547	Impdh2	Inosine-5-monophosphate dehydrogenase 2	2.0587	1	2
2D	FVPYLIAGIQHSCQDIGAK	P24547	P24547	Impdh2	Inosine-5-monophosphate dehydrogenase 2	1.5382	3	3
2D	HGFCGIPITDTGR	P24547	P24547	Impdh2	Inosine-5-monophosphate dehydrogenase 2	2.0518	2	4
2D	KQLLCGAAIGTHEDDKYR	P24547	P24547	Impdh2	Inosine-5-monophosphate dehydrogenase 2	1.4112	2	2
2D	KYEQGFITDPVVLSPK	P24547	P24547	Impdh2	Inosine-5-monophosphate dehydrogenase 2	1.7745	2	4
2D	LVGIISSR	P24547	P24547	Impdh2	Inosine-5-monophosphate dehydrogenase 2	2.1426	2	3
2D	NLIDAGVDALR	P24547	P24547	Impdh2	Inosine-5-monophosphate dehydrogenase 2	1.7892	1	2
2D	QLLCGAAIGTHEDDKYR	P24547	P24547	Impdh2	Inosine-5-monophosphate dehydrogenase 2	1.522	2	4
2D	TSSAQVEGGVHSLHSYEK	P24547	P24547	Impdh2	Inosine-5-monophosphate dehydrogenase 2	1.7836	3	5
2D	VAQGVSGAVQDK	P24547	P24547	Impdh2	Inosine-5-monophosphate dehydrogenase 2	1.7259	1	2
2D	VGMGSGSICITQEVLACGRPQATAVYK	P24547	P24547	Impdh2	Inosine-5-monophosphate dehydrogenase 2	1.3461	1	3
2D	YEQGFITDPVVLSPK	P24547	P24547	Impdh2	Inosine-5-monophosphate dehydrogenase 2	NaN	0	1
2D	EANEILQR	P24547;P50096	P24547	Impdh2;Impdh1	Inosine-5-monophosphate dehydrogenase 2;Inosine-5-monophosphate dehydrogenase 1	0.95286	1	1
2D	ANNTTYGLAAGLFTK	P24549	P24549	Aldh1a1	Retinal dehydrogenase 1	NaN	0	1
2D	IFINNEWHNSVSGK	P24549	P24549	Aldh1a1	Retinal dehydrogenase 1	0.3609	1	1
2D	AGTVVLDDVELR	P25206	P25206	Mcm3	DNA replication licensing factor MCM3	1.5347	1	2
2D	AFVAIGDYNGHVGLGVK	P25444	P25444	Rps2	40S ribosomal protein S2	0.98702	5	11
2D	LLMMAGIDDCYTSAR	P25444;A0A140T8L5;E9Q1N8	P25444	Rps2;Gm18025	40S ribosomal protein S2	0.95487	6	11
2D	ATFDAISK	P25444;A0A140T8L5;E9Q1N8;F6YTZ4	P25444	Rps2;Gm18025;Gm6576	40S ribosomal protein S2	1.0837	1	1
2D	GCTATLGNFAK	P25444;A0A140T8L5;E9Q1N8;F6YTZ4;J3QMG5	P25444	Rps2;Gm18025;Gm6576;Gm5786	40S ribosomal protein S2	0.95275	4	6
2D	TYSYLTPDLWK	P25444;A0A140T8L5;E9Q1N8;F6YTZ4;J3QMG5	P25444	Rps2;Gm18025;Gm6576;Gm5786	40S ribosomal protein S2	0.82117	2	4
2D	GTGIVSAPVPK	P25444;A0A140T8L5;E9Q1N8;F6YTZ4;J3QMG5;D3Z536	P25444	Rps2;Gm18025;Gm6576;Gm5786;Gm8225	40S ribosomal protein S2	0.97091	5	7
2D	SLEEIYLFSLPIK	P25444;A0A140T8L5;E9Q1N8;F6YTZ4;J3QMG5;D3Z536	P25444	Rps2;Gm18025;Gm6576;Gm5786;Gm8225	40S ribosomal protein S2	0.2831	1	1
2D	SPYQEFTDHLVK	P25444;A0A140T8L5;F6YTZ4;J3QMG5	P25444	Rps2;Gm6576;Gm5786	40S ribosomal protein S2	0.99259	4	9
2D	AEDKEWIPVTK	P25444;E9Q1N8;F6YTZ4;J3QMG5;D3Z536	P25444	Rps2;Gm18025;Gm6576;Gm5786;Gm8225	40S ribosomal protein S2	0.98853	4	6
2D	APNASNLK	P25799	P25799	Nfkb1	Nuclear factor NF-kappa-B p105 subunit;Nuclear factor NF-kappa-B p50 subunit	NaN	0	1
2D	HCEDGVCTVTAGPK	P25799	P25799	Nfkb1	Nuclear factor NF-kappa-B p105 subunit;Nuclear factor NF-kappa-B p50 subunit	1.3294	1	2
2D	ICNYVGPAK	P25799	P25799	Nfkb1	Nuclear factor NF-kappa-B p105 subunit;Nuclear factor NF-kappa-B p50 subunit	0.96111	1	1
2D	NDLYQTPLHLAVITK	P25799	P25799	Nfkb1	Nuclear factor NF-kappa-B p105 subunit;Nuclear factor NF-kappa-B p50 subunit	NaN	0	1
2D	VIVQLVTNGK	P25799	P25799	Nfkb1	Nuclear factor NF-kappa-B p105 subunit;Nuclear factor NF-kappa-B p50 subunit	0.83882	2	3
2D	YVCEGPSHGGLPGASSEK	P25799	P25799	Nfkb1	Nuclear factor NF-kappa-B p105 subunit;Nuclear factor NF-kappa-B p50 subunit	1.0085	1	1
2D	DYEVELLR	P25976	P25976	Ubtf	Nucleolar transcription factor 1	NaN	0	1
2D	FLESLPEEEQQR	P25976	P25976	Ubtf	Nucleolar transcription factor 1	2.3726	1	2
2D	TLTELILDAQEHVK	P25976	P25976	Ubtf	Nucleolar transcription factor 1	NaN	0	2
2D	YIQDFQR	P25976	P25976	Ubtf	Nucleolar transcription factor 1	NaN	0	1
2D	AAAFEDQENETVVVK	P26039	P26039	Tln1	Talin-1	0.78939	1	3
2D	AAMEPIVISAK	P26039	P26039	Tln1	Talin-1	0.72621	2	3
2D	AATAPLLEAVDNLSAFASNPEFSSVPAQISPEGR	P26039	P26039	Tln1	Talin-1	0.77277	1	1
2D	ACEFAGFQCQIQFGPHNEQK	P26039	P26039	Tln1	Talin-1	0.73715	3	6
2D	ADAEGESDLENSRK	P26039	P26039	Tln1	Talin-1	0.84065	1	1
2D	AEASQLGHK	P26039	P26039	Tln1	Talin-1	0.74403	1	1
2D	AGFLDLKDFLPK	P26039	P26039	Tln1	Talin-1	0.73483	1	4
2D	AHATGAGPAGR	P26039	P26039	Tln1	Talin-1	0.82977	3	4
2D	AIAVTVQEMVTK	P26039	P26039	Tln1	Talin-1	0.81127	5	11
2D	ALCGFTEAAAQAAYLVGVSDPNSQAGQQGLVEPTQFAR	P26039	P26039	Tln1	Talin-1	0.75572	1	1
2D	ALDYYMLR	P26039	P26039	Tln1	Talin-1	0.82557	3	5
2D	ALEATTEHIR	P26039	P26039	Tln1	Talin-1	0.7577	1	1
2D	ALGDLISATK	P26039	P26039	Tln1	Talin-1	0.76208	4	8
2D	ANQAIQMACQSLGEPGCTQAQVLSAATIVAK	P26039	P26039	Tln1	Talin-1	0.81427	3	4
2D	APGQLECETAIAALNSCLR	P26039	P26039	Tln1	Talin-1	NaN	0	1
2D	AQVVSNLK	P26039	P26039	Tln1	Talin-1	0.82749	2	2
2D	ASAGPQPLLVQSCK	P26039	P26039	Tln1	Talin-1	0.78221	4	7
2D	ASSLIEEAK	P26039	P26039	Tln1	Talin-1	0.7988	1	1
2D	ASSLIEEAKK	P26039	P26039	Tln1	Talin-1	0.65006	1	0
2D	ASVPTIQDQASAMQLSQCAK	P26039	P26039	Tln1	Talin-1	0.71323	6	9
2D	AVAEQIPLLVQGVR	P26039	P26039	Tln1	Talin-1	0.83075	3	8
2D	AVASAAAALVLK	P26039	P26039	Tln1	Talin-1	0.8102	4	7
2D	AVTDSINQLITMCTQQAPGQK	P26039	P26039	Tln1	Talin-1	0.79332	4	10
2D	AVTQALNR	P26039	P26039	Tln1	Talin-1	1.1917	7	12
2D	CVSCLPGQR	P26039	P26039	Tln1	Talin-1	0.83537	2	3
2D	DDILNGSHPVSFDK	P26039	P26039	Tln1	Talin-1	0.75988	2	5
2D	DHFGLEGDEESTMLEDSVSPK	P26039	P26039	Tln1	Talin-1	0.72422	1	2
2D	DKAPGQLECETAIAALNSCLR	P26039	P26039	Tln1	Talin-1	NaN	0	4
2D	DLDQASLAAVSQQLAPR	P26039	P26039	Tln1	Talin-1	0.7552	2	6
2D	EADESLNFEEQILEAAK	P26039	P26039	Tln1	Talin-1	0.75998	1	2
2D	EGAETFADHR	P26039	P26039	Tln1	Talin-1	0.74091	1	2
2D	EQGVEEHETLLLR	P26039	P26039	Tln1	Talin-1	0.71547	2	2
2D	EVIQEWSLTNIK	P26039	P26039	Tln1	Talin-1	0.50624	1	1
2D	EVIQEWSLTNIKR	P26039	P26039	Tln1	Talin-1	0.72459	1	1
2D	FGQDFSTFLEAGVEMAGQAPSQEDR	P26039	P26039	Tln1	Talin-1	0.79655	1	2
2D	GAAAHPDSEEQQQR	P26039	P26039	Tln1	Talin-1	0.73292	1	2
2D	GIWLEAGK	P26039	P26039	Tln1	Talin-1	0.71048	1	5
2D	GLAGAVSELLR	P26039	P26039	Tln1	Talin-1	0.78111	1	2
2D	GSQAQPDSPSAQLALIAASQSFLQPGGK	P26039	P26039	Tln1	Talin-1	0.86515	2	4
2D	GTPQDLAR	P26039	P26039	Tln1	Talin-1	NaN	0	1
2D	GVAALTSDPAVQAIVLDTASDVLDK	P26039	P26039	Tln1	Talin-1	0.80554	3	3
2D	GVGAAATAVTQALNELLQHVK	P26039	P26039	Tln1	Talin-1	NaN	0	1
2D	HTSALCNSCR	P26039	P26039	Tln1	Talin-1	0.82944	1	1
2D	IGITNHDEYSLVR	P26039	P26039	Tln1	Talin-1	0.81086	3	7
2D	ILADATAK	P26039	P26039	Tln1	Talin-1	0.86845	1	3
2D	ILAQATSDLVNAIK	P26039	P26039	Tln1	Talin-1	0.78745	3	5
2D	KSTVLQQQYNR	P26039	P26039	Tln1	Talin-1	0.77821	5	7
2D	LAQAAQSSVATITR	P26039	P26039	Tln1	Talin-1	0.82119	5	9
2D	LASQAKPAAVAAENEEIGAHIK	P26039	P26039	Tln1	Talin-1	0.80297	7	13
2D	LGAASLGAEDPETQVVLINAVK	P26039	P26039	Tln1	Talin-1	0.74133	8	13
2D	LHTDDELNWLDHGR	P26039	P26039	Tln1	Talin-1	0.80326	3	3
2D	LKPLPGETMEK	P26039	P26039	Tln1	Talin-1	0.77196	1	2
2D	LLAALLEDEGGNGRPLLQAAK	P26039	P26039	Tln1	Talin-1	0.87667	7	13
2D	LLSDSLPPSTGTFQEAQSR	P26039	P26039	Tln1	Talin-1	0.87508	2	7
2D	LNEAAAGLNQAATELVQASR	P26039	P26039	Tln1	Talin-1	0.83765	4	8
2D	MATNAAAQNAIK	P26039	P26039	Tln1	Talin-1	0.82106	4	6
2D	MVAAATNNLCEAANAAVQGHASQEK	P26039	P26039	Tln1	Talin-1	0.74398	9	13
2D	MVGGIAQIIAAQEEMLR	P26039	P26039	Tln1	Talin-1	0.77262	1	2
2D	MVGGIAQIIAAQEEMLRK	P26039	P26039	Tln1	Talin-1	0.73906	4	6
2D	NLGTALAELR	P26039	P26039	Tln1	Talin-1	0.84387	2	5
2D	QELAVFCSPEPPAK	P26039	P26039	Tln1	Talin-1	NaN	0	4
2D	QQLTGHSK	P26039	P26039	Tln1	Talin-1	0.80318	1	2
2D	SKDHFGLEGDEESTMLEDSVSPK	P26039	P26039	Tln1	Talin-1	0.77616	2	5
2D	SNTSPEELGPLANQLTSDYGR	P26039	P26039	Tln1	Talin-1	0.80608	2	7
2D	STVLQQQYNR	P26039	P26039	Tln1	Talin-1	0.8016	2	2
2D	TEDSGLQTQVIAAATQCALSTSQLVACTK	P26039	P26039	Tln1	Talin-1	0.74424	3	4
2D	TLAESALQLLYTAK	P26039	P26039	Tln1	Talin-1	0.77065	3	4
2D	TLSHPQQMALLDQTK	P26039	P26039	Tln1	Talin-1	0.76418	2	3
2D	TMLESAGGLIQTAR	P26039	P26039	Tln1	Talin-1	0.86649	5	8
2D	TMQFEPSTMVYDACR	P26039	P26039	Tln1	Talin-1	0.74132	2	5
2D	TVTDMLMTICAR	P26039	P26039	Tln1	Talin-1	0.80911	1	5
2D	VAGSVTELIQAAEAMK	P26039	P26039	Tln1	Talin-1	0.77316	4	9
2D	VEHGSVALPAIMR	P26039	P26039	Tln1	Talin-1	0.83345	4	8
2D	VGAIPANALDDGQWSQGLISAAR	P26039	P26039	Tln1	Talin-1	0.81648	3	8
2D	VGDDPAVWQLK	P26039	P26039	Tln1	Talin-1	0.61008	2	8
2D	VLGEAMTGISQNAK	P26039	P26039	Tln1	Talin-1	0.81515	2	5
2D	VLVQNAAGSQEK	P26039	P26039	Tln1	Talin-1	0.75419	6	11
2D	VSHVLAALQAGNR	P26039	P26039	Tln1	Talin-1	0.79794	4	8
2D	VSQMAQYFEPLTLAAVGAASK	P26039	P26039	Tln1	Talin-1	0.84421	5	11
2D	VVAPTISSPVCQEQLVEAGR	P26039	P26039	Tln1	Talin-1	0.76629	2	4
2D	WSVLAGHSR	P26039	P26039	Tln1	Talin-1	0.77819	2	4
2D	DPVQLNLLYVQAR	P26039;Q71LX4	P26039	Tln1;Tln2	Talin-1;Talin-2	0.66988	1	3
2D	EVANSTANLVK	P26039;Q71LX4	P26039	Tln1;Tln2	Talin-1;Talin-2	0.74657	1	2
2D	FFYSDQNVDSR	P26039;Q71LX4	P26039	Tln1;Tln2	Talin-1;Talin-2	NaN	0	2
2D	FFYSDQNVDSRDPVQLNLLYVQAR	P26039;Q71LX4	P26039	Tln1;Tln2	Talin-1;Talin-2	0.64195	2	4
2D	QEDVIATANLSR	P26039;Q71LX4	P26039	Tln1;Tln2	Talin-1;Talin-2	0.75719	1	1
2D	QVAASTAQLLVACK	P26039;Q71LX4	P26039	Tln1;Tln2	Talin-1;Talin-2	0.73234	5	10
2D	SIAAATSALVK	P26039;Q71LX4	P26039	Tln1;Tln2	Talin-1;Talin-2	0.75473	3	6
2D	TYGVSFFLVK	P26039;Q71LX4	P26039	Tln1;Tln2	Talin-1;Talin-2	0.57824	1	2
2D	VMVTNVTSLLK	P26039;Q71LX4	P26039	Tln1;Tln2	Talin-1;Talin-2	0.39405	4	7
2D	AKEAQDDLVK	P26040	P26040	Ezr	Ezrin	1.4977	1	1
2D	DGILSDEIYCPPETAVLLGSYAVQAK	P26040	P26040	Ezr	Ezrin	NaN	0	1
2D	EAQDDLVK	P26040	P26040	Ezr	Ezrin	NaN	0	1
2D	IAQDLEMYGINYFEIK	P26040	P26040	Ezr	Ezrin	1.5445	2	7
2D	ILQLCMGNHELYMR	P26040	P26040	Ezr	Ezrin	1.5844	3	4
2D	QLLTLSNELSQAR	P26040	P26040	Ezr	Ezrin	1.5926	4	6
2D	RKEDEVEEWQHR	P26040	P26040	Ezr	Ezrin	1.4862	1	2
2D	SGYLSSER	P26040	P26040	Ezr	Ezrin	1.4603	1	1
2D	SQEQLAAELAEYTAK	P26040	P26040	Ezr	Ezrin	1.3929	4	7
2D	THNDIIHNENMR	P26040	P26040	Ezr	Ezrin	1.8364	3	5
2D	AKFYPEDVSEELIQDITQR	P26041	P26041	Msn	Moesin	0.53706	2	6
2D	ALLENEKK	P26041	P26041	Msn	Moesin	0.55079	1	1
2D	ALTSELANAR	P26041	P26041	Msn	Moesin	0.54844	5	8
2D	AQMVQEDLEK	P26041	P26041	Msn	Moesin	0.64134	1	1
2D	AQQELEEQTR	P26041	P26041	Msn	Moesin	0.53524	1	1
2D	AQQELEEQTRR	P26041	P26041	Msn	Moesin	0.53179	2	4
2D	EALLQASR	P26041	P26041	Msn	Moesin	0.57597	1	2
2D	EDAVLEYLK	P26041	P26041	Msn	Moesin	0.52965	3	3
2D	EGILNDDIYCPPETAVLLASYAVQSK	P26041	P26041	Msn	Moesin	NaN	0	2
2D	ERQEAEEAKEALLQASR	P26041	P26041	Msn	Moesin	0.55999	1	2
2D	ESEAVEWQQK	P26041	P26041	Msn	Moesin	0.53283	2	2
2D	ESPLLFK	P26041	P26041	Msn	Moesin	0.55032	1	0
2D	EVWFFGLQYQDTK	P26041	P26041	Msn	Moesin	0.57219	3	8
2D	FYPEDVSEELIQDITQR	P26041	P26041	Msn	Moesin	0.564	4	6
2D	GMLREDAVLEYLK	P26041	P26041	Msn	Moesin	0.51848	2	4
2D	IAQDLEMYGVNYFSIK	P26041	P26041	Msn	Moesin	0.51607	5	16
2D	IQVWHEEHR	P26041	P26041	Msn	Moesin	0.54629	6	10
2D	ISQLEMAR	P26041	P26041	Msn	Moesin	0.56005	7	9
2D	KAQQELEEQTR	P26041	P26041	Msn	Moesin	0.53081	1	1
2D	KAQQELEEQTRR	P26041	P26041	Msn	Moesin	0.48964	1	1
2D	KESEAVEWQQK	P26041	P26041	Msn	Moesin	0.36955	1	1
2D	KESPLLFK	P26041	P26041	Msn	Moesin	0.54704	5	7
2D	KGSELWLGVDALGLNIYEQNDR	P26041	P26041	Msn	Moesin	0.48083	1	1
2D	KTANDMIHAENMR	P26041	P26041	Msn	Moesin	0.61293	6	11
2D	KTQEQLASEMAELTAR	P26041	P26041	Msn	Moesin	0.59221	3	5
2D	LKQIEEQTK	P26041	P26041	Msn	Moesin	0.57257	1	1
2D	LKQIEEQTKK	P26041	P26041	Msn	Moesin	0.51355	4	6
2D	LNKDQWEER	P26041	P26041	Msn	Moesin	NaN	0	1
2D	QEAEEAKEALLQASR	P26041	P26041	Msn	Moesin	0.57535	1	2
2D	TANDMIHAENMR	P26041	P26041	Msn	Moesin	0.58247	6	10
2D	TQEQLASEMAELTAR	P26041	P26041	Msn	Moesin	0.55811	5	11
2D	APDFVFYAPR	P26041;P26040;P26043	P26041	Msn;Ezr;Rdx	Moesin;Ezrin;Radixin	1.1676	2	3
2D	FVIKPIDK	P26041;P26040;P26043	P26041	Msn;Ezr;Rdx	Moesin;Ezrin;Radixin	0.73254	2	2
2D	IGFPWSEIR	P26041;P26040;P26043	P26041	Msn;Ezr;Rdx	Moesin;Ezrin;Radixin	0.75373	2	2
2D	KAPDFVFYAPR	P26041;P26040;P26043	P26041	Msn;Ezr;Rdx	Moesin;Ezrin;Radixin	1.2997	4	8
2D	KPDTIEVQQMK	P26041;P26040;P26043	P26041	Msn;Ezr;Rdx	Moesin;Ezrin;Radixin	NaN	0	2
2D	LFFLQVK	P26041;P26040;P26043	P26041	Msn;Ezr;Rdx	Moesin;Ezrin;Radixin	0.72868	1	3
2D	NISFNDKK	P26041;P26040;P26043	P26041	Msn;Ezr;Rdx	Moesin;Ezrin;Radixin	0.74122	3	4
2D	QLFDQVVK	P26041;P26040;P26043	P26041	Msn;Ezr;Rdx	Moesin;Ezrin;Radixin	0.75574	6	6
2D	RKPDTIEVQQMK	P26041;P26040;P26043	P26041	Msn;Ezr;Rdx	Moesin;Ezrin;Radixin	0.68278	11	18
2D	VTTMDAELEFAIQPNTTGK	P26041;P26040;P26043	P26041	Msn;Ezr;Rdx	Moesin;Ezrin;Radixin	0.83709	4	15
2D	ALELEQER	P26041;P26043	P26041	Msn;Rdx	Moesin;Radixin	0.50863	1	2
2D	ILALCMGNHELYMR	P26041;P26043	P26041	Msn;Rdx	Moesin;Radixin	0.61278	11	22
2D	AFAAQEDLEK	P26043	P26043	Rdx	Radixin	1.0346	1	1
2D	EIHKPGYLANDR	P26043	P26043	Rdx	Radixin	1.1458	7	10
2D	FFPEDVSEELIQEITQR	P26043	P26043	Rdx	Radixin	NaN	0	1
2D	IALLEEAK	P26043	P26043	Rdx	Radixin	1.0605	1	2
2D	IAQDLEMYGVNYFEIK	P26043	P26043	Rdx	Radixin	NaN	0	3
2D	IQNWHEEHR	P26043	P26043	Rdx	Radixin	1.0942	3	4
2D	KENPLQFK	P26043	P26043	Rdx	Radixin	1.3176	3	3
2D	KTQNDVLHAENVK	P26043	P26043	Rdx	Radixin	1.1342	5	7
2D	NQEQLAAELAEFTAK	P26043	P26043	Rdx	Radixin	1.0506	3	4
2D	QLQALSSELAQAR	P26043	P26043	Rdx	Radixin	1.1862	1	3
2D	TQNDVLHAENVK	P26043	P26043	Rdx	Radixin	0.98884	2	3
2D	AHVLAASVEQATENFLEK	P26231	P26231	Ctnna1	Catenin alpha-1	2.9579	1	3
2D	AHVLAASVEQATENFLEKGDK	P26231	P26231	Ctnna1	Catenin alpha-1	NaN	0	1
2D	AIMAQLPQEQK	P26231	P26231	Ctnna1	Catenin alpha-1	3.317	1	2
2D	CVIALQEK	P26231	P26231	Ctnna1	Catenin alpha-1	NaN	0	1
2D	IAEQVASFQEEK	P26231	P26231	Ctnna1	Catenin alpha-1	3.5663	1	2
2D	LIEVANLACSISNNEEGVK	P26231	P26231	Ctnna1	Catenin alpha-1	NaN	0	3
2D	LLILADMADVYK	P26231	P26231	Ctnna1	Catenin alpha-1	3.934	1	1
2D	LLSNTVMPR	P26231	P26231	Ctnna1	Catenin alpha-1	5.478	1	2
2D	MSASQLEALCPQVINAALALAAKPQSK	P26231	P26231	Ctnna1	Catenin alpha-1	NaN	0	1
2D	NAGNEQDLGIQYK	P26231	P26231	Ctnna1	Catenin alpha-1	3.8069	1	2
2D	NVPILYTASQACLQHPDVAAYK	P26231	P26231	Ctnna1	Catenin alpha-1	NaN	0	3
2D	QALQDLLSEYMGNAGR	P26231	P26231	Ctnna1	Catenin alpha-1	5.2135	1	1
2D	QIIVDPLSFSEER	P26231	P26231	Ctnna1	Catenin alpha-1	4.2896	1	2
2D	SDALNSAIDK	P26231	P26231	Ctnna1	Catenin alpha-1	NaN	0	1
2D	TIADHCPDSACK	P26231	P26231	Ctnna1	Catenin alpha-1	2.6124	1	0
2D	VIHVVTSEMDNYEPGVYTEK	P26231	P26231	Ctnna1	Catenin alpha-1	1.9123	1	2
2D	NLMNAVVQTVK	P26231;Q65CL1	P26231	Ctnna1;Ctnna3	Catenin alpha-1;Catenin alpha-3	NaN	0	2
2D	SDAAVDTSSEITTK	P26350	P26350	Ptma	Prothymosin alpha;Prothymosin alpha, N-terminally processed;Thymosin alpha	1.6886	2	11
2D	EVVEEAENGR	P26350;J3QPK6	P26350	Ptma;Gm6625	Prothymosin alpha;Prothymosin alpha, N-terminally processed;Thymosin alpha	2.4167	1	2
2D	KEVVEEAENGR	P26350;J3QPK6	P26350	Ptma;Gm6625	Prothymosin alpha;Prothymosin alpha, N-terminally processed;Thymosin alpha	NaN	0	1
2D	AMQAAGQIPATALLPTMTPDGLAVTPTPVPVVGSQMTR	P26369	P26369	U2af2	Splicing factor U2AF 65 kDa subunit	1.1186	1	1
2D	AMQGLTGR	P26369	P26369	U2af2	Splicing factor U2AF 65 kDa subunit	1.0156	3	5
2D	ELLTSFGPLK	P26369	P26369	U2af2	Splicing factor U2AF 65 kDa subunit	1.0012	3	4
2D	IFVEFTSVFDCQK	P26369	P26369	U2af2	Splicing factor U2AF 65 kDa subunit	0.91397	2	4
2D	LFIGGLPNYLNDDQVK	P26369	P26369	U2af2	Splicing factor U2AF 65 kDa subunit	0.95867	3	4
2D	LGGLTQAPGNPVLAVQINQDK	P26369	P26369	U2af2	Splicing factor U2AF 65 kDa subunit	0.9819	1	2
2D	LGGLTQAPGNPVLAVQINQDKNFAFLEFR	P26369	P26369	U2af2	Splicing factor U2AF 65 kDa subunit	1.1282	1	1
2D	NFAFLEFR	P26369	P26369	U2af2	Splicing factor U2AF 65 kDa subunit	1.0588	2	3
2D	RPHDYQPLPGMSENPSVYVPGVVSTVVPDSAHK	P26369	P26369	U2af2	Splicing factor U2AF 65 kDa subunit	0.73497	1	2
2D	SDFDEFER	P26369	P26369	U2af2	Splicing factor U2AF 65 kDa subunit	1.1118	1	1
2D	SIEIPRPVDGVEVPGCGK	P26369	P26369	U2af2	Splicing factor U2AF 65 kDa subunit	0.93689	2	5
2D	SVDETTQAMAFDGIIFQGQSLK	P26369	P26369	U2af2	Splicing factor U2AF 65 kDa subunit	NaN	0	2
2D	YCDPDSYHRR	P26369	P26369	U2af2	Splicing factor U2AF 65 kDa subunit	1.0639	1	1
2D	ALASLMTYK	P26443	P26443	Glud1	Glutamate dehydrogenase 1, mitochondrial	0.1927	3	4
2D	CAVVDVPFGGAK	P26443	P26443	Glud1	Glutamate dehydrogenase 1, mitochondrial	NaN	0	2
2D	DDGSWEVIEGYR	P26443	P26443	Glud1	Glutamate dehydrogenase 1, mitochondrial	0.17345	1	4
2D	DIVHSGLAYTMER	P26443	P26443	Glud1	Glutamate dehydrogenase 1, mitochondrial	0.18087	1	6
2D	DSNYHLLMSVQESLER	P26443	P26443	Glud1	Glutamate dehydrogenase 1, mitochondrial	0.15368	2	4
2D	FTMELAK	P26443	P26443	Glud1	Glutamate dehydrogenase 1, mitochondrial	NaN	0	1
2D	GFIGPGIDVPAPDMSTGER	P26443	P26443	Glud1	Glutamate dehydrogenase 1, mitochondrial	0.15969	1	4
2D	IIAEGANGPTTPEADK	P26443	P26443	Glud1	Glutamate dehydrogenase 1, mitochondrial	NaN	0	2
2D	IIAEGANGPTTPEADKIFLER	P26443	P26443	Glud1	Glutamate dehydrogenase 1, mitochondrial	0.15521	3	7
2D	KGFIGPGIDVPAPDMSTGER	P26443	P26443	Glud1	Glutamate dehydrogenase 1, mitochondrial	0.71185	1	1
2D	MVEGFFDR	P26443	P26443	Glud1	Glutamate dehydrogenase 1, mitochondrial	0.17327	2	2
2D	NLNHVSYGR	P26443	P26443	Glud1	Glutamate dehydrogenase 1, mitochondrial	NaN	0	1
2D	RDDGSWEVIEGYR	P26443	P26443	Glud1	Glutamate dehydrogenase 1, mitochondrial	NaN	0	1
2D	TFVVQGFGNVGLHSMR	P26443	P26443	Glud1	Glutamate dehydrogenase 1, mitochondrial	0.18579	3	5
2D	YNLGLDLR	P26443	P26443	Glud1	Glutamate dehydrogenase 1, mitochondrial	0.1612	1	3
2D	YSTDVSVDEVK	P26443	P26443	Glud1	Glutamate dehydrogenase 1, mitochondrial	0.18897	1	3
2D	DIKDTTVGTLSQR	P26516	P26516	Psmd7	26S proteasome non-ATPase regulatory subunit 7	0.73127	2	3
2D	DLGLPTEAYISVEEVHDDGTPTSK	P26516	P26516	Psmd7	26S proteasome non-ATPase regulatory subunit 7	0.69134	2	4
2D	ITNQVHGLK	P26516	P26516	Psmd7	26S proteasome non-ATPase regulatory subunit 7	0.74312	2	2
2D	IVGWYHTGPK	P26516	P26516	Psmd7	26S proteasome non-ATPase regulatory subunit 7	0.76423	1	1
2D	LHKNDIAINELMK	P26516	P26516	Psmd7	26S proteasome non-ATPase regulatory subunit 7	NaN	0	1
2D	NDIAINELMK	P26516	P26516	Psmd7	26S proteasome non-ATPase regulatory subunit 7	0.57318	1	1
2D	SVVALHNLINNK	P26516	P26516	Psmd7	26S proteasome non-ATPase regulatory subunit 7	0.81139	6	8
2D	TFEHVTSEIGAEEAEEVGVEHLLR	P26516	P26516	Psmd7	26S proteasome non-ATPase regulatory subunit 7	0.83505	3	7
2D	VVGVLLGSWQK	P26516	P26516	Psmd7	26S proteasome non-ATPase regulatory subunit 7	0.79237	1	2
2D	VVVHPLVLLSVVDHFNR	P26516	P26516	Psmd7	26S proteasome non-ATPase regulatory subunit 7	0.75289	3	6
2D	YCPNSVLVIIDVKPK	P26516	P26516	Psmd7	26S proteasome non-ATPase regulatory subunit 7	NaN	0	2
2D	DEWLRPEDLPIK	P26638	P26638	Sars	Serine--tRNA ligase, cytoplasmic	1.4313	3	5
2D	EFMPPGLQELIPFVKPAPIDQEPSKK	P26638	P26638	Sars	Serine--tRNA ligase, cytoplasmic	1.2684	2	4
2D	EIGNLLHPSVPISNDEDADNKVER	P26638	P26638	Sars	Serine--tRNA ligase, cytoplasmic	1.5763	4	7
2D	ELVSCSNCTDYQAR	P26638	P26638	Sars	Serine--tRNA ligase, cytoplasmic	1.5986	1	2
2D	EVMQEVAQLSQFDEELYK	P26638	P26638	Sars	Serine--tRNA ligase, cytoplasmic	1.3133	4	9
2D	FKDPGLVDQLVK	P26638	P26638	Sars	Serine--tRNA ligase, cytoplasmic	1.5288	3	5
2D	IEQFVYSSPHDNK	P26638	P26638	Sars	Serine--tRNA ligase, cytoplasmic	1.2841	6	6
2D	IWGDCTVR	P26638	P26638	Sars	Serine--tRNA ligase, cytoplasmic	1.4675	2	2
2D	KEVMQEVAQLSQFDEELYK	P26638	P26638	Sars	Serine--tRNA ligase, cytoplasmic	1.7892	1	1
2D	KLDLEAWFPGSGAFR	P26638	P26638	Sars	Serine--tRNA ligase, cytoplasmic	1.5709	1	1
2D	VEFVHMLNATMCATTR	P26638	P26638	Sars	Serine--tRNA ligase, cytoplasmic	1.377	1	2
2D	VLDLDLFR	P26638	P26638	Sars	Serine--tRNA ligase, cytoplasmic	1.5964	2	4
2D	YAGLSTCFR	P26638	P26638	Sars	Serine--tRNA ligase, cytoplasmic	1.6702	2	3
2D	YLIATSEQPIAALHR	P26638	P26638	Sars	Serine--tRNA ligase, cytoplasmic	1.5151	4	5
2D	YSHVDLVVMVDGFEGEK	P26638	P26638	Sars	Serine--tRNA ligase, cytoplasmic	1.2124	1	1
2D	TAAKGEATAERPGEAAVASSPSK	P26645	P26645	Marcks	Myristoylated alanine-rich C-kinase substrate	7.0766	1	2
2D	GQTCVVHYTGMLEDGK	P26883	P26883	Fkbp1a	Peptidyl-prolyl cis-trans isomerase FKBP1A	0.69844	1	2
2D	GQTCVVHYTGMLEDGKK	P26883	P26883	Fkbp1a	Peptidyl-prolyl cis-trans isomerase FKBP1A	0.67647	1	1
2D	GVQVETISPGDGR	P26883	P26883	Fkbp1a	Peptidyl-prolyl cis-trans isomerase FKBP1A	0.80155	3	6
2D	GWEEGVAQMSVGQR	P26883	P26883	Fkbp1a	Peptidyl-prolyl cis-trans isomerase FKBP1A	0.74861	3	13
2D	RGQTCVVHYTGMLEDGK	P26883	P26883	Fkbp1a	Peptidyl-prolyl cis-trans isomerase FKBP1A	0.67977	2	4
2D	RGQTCVVHYTGMLEDGKK	P26883	P26883	Fkbp1a	Peptidyl-prolyl cis-trans isomerase FKBP1A	2.53	3	7
2D	LLAENNEIISNIR	P27046	P27046	Man2a1	Alpha-mannosidase 2	2.6135	2	3
2D	NLGLFQHHDAITGTAK	P27046	P27046	Man2a1	Alpha-mannosidase 2	NaN	0	1
2D	HMNLILCDCDEFRK	P27048;P63163	P27048	Snrpb;Snrpn	Small nuclear ribonucleoprotein-associated protein B;Small nuclear ribonucleoprotein-associated protein N	0.56518	3	4
2D	IFIGTFK	P27048;P63163	P27048	Snrpb;Snrpn	Small nuclear ribonucleoprotein-associated protein B;Small nuclear ribonucleoprotein-associated protein N	0.55972	1	2
2D	MLQHIDYR	P27048;P63163	P27048	Snrpb;Snrpn	Small nuclear ribonucleoprotein-associated protein B;Small nuclear ribonucleoprotein-associated protein N	0.54724	1	1
2D	VLGLVLLR	P27048;P63163	P27048	Snrpb;Snrpn	Small nuclear ribonucleoprotein-associated protein B;Small nuclear ribonucleoprotein-associated protein N	0.56569	1	3
2D	VSYSHIQSK	P27546	P27546	Map4	Microtubule-associated protein 4	0.96839	1	2
2D	HGECAQTIR	P27612	P27612	Plaa	Phospholipase A-2-activating protein	0.76059	1	2
2D	KLTEDDLVLLEK	P27612	P27612	Plaa	Phospholipase A-2-activating protein	0.64903	1	2
2D	AGMTHIVR	P27659	P27659	Rpl3	60S ribosomal protein L3	0.95969	3	5
2D	AHLMEIQVNGGTVAEK	P27659	P27659	Rpl3	60S ribosomal protein L3	0.9675	4	9
2D	EVDRPGSK	P27659	P27659	Rpl3	60S ribosomal protein L3	1.1625	1	1
2D	HGSLGFLPR	P27659	P27659	Rpl3	60S ribosomal protein L3	1.122	2	3
2D	IGQGYLIK	P27659	P27659	Rpl3	60S ribosomal protein L3	1.0326	5	8
2D	NNASTDYDLSDK	P27659	P27659	Rpl3	60S ribosomal protein L3	0.94246	1	2
2D	TVFAEHISDECK	P27659	P27659	Rpl3	60S ribosomal protein L3	0.89041	3	5
2D	TVFAEHISDECKR	P27659	P27659	Rpl3	60S ribosomal protein L3	0.90265	4	7
2D	FIDTTSK	P27659;E9PWZ3	P27659	Rpl3;Rpl3l	60S ribosomal protein L3	0.76887	2	2
2D	VACIGAWHPAR	P27659;E9PWZ3	P27659	Rpl3;Rpl3l	60S ribosomal protein L3	0.99885	6	7
2D	DASVVGFFR	P27773	P27773	Pdia3	Protein disulfide-isomerase A3	0.61794	1	1
2D	DGEEAGAYDGPR	P27773	P27773	Pdia3	Protein disulfide-isomerase A3	0.56169	1	4
2D	DPNIVIAK	P27773	P27773	Pdia3	Protein disulfide-isomerase A3	0.44714	1	2
2D	EATNPPIIQEEKPK	P27773	P27773	Pdia3	Protein disulfide-isomerase A3	0.52966	3	7
2D	FISDKDASVVGFFR	P27773	P27773	Pdia3	Protein disulfide-isomerase A3	0.60966	3	5
2D	FVMQEEFSR	P27773	P27773	Pdia3	Protein disulfide-isomerase A3	0.60968	8	11
2D	IFRDGEEAGAYDGPR	P27773	P27773	Pdia3	Protein disulfide-isomerase A3	0.85863	2	3
2D	LAPEYEAAATR	P27773	P27773	Pdia3	Protein disulfide-isomerase A3	0.59203	7	11
2D	LNFAVASR	P27773	P27773	Pdia3	Protein disulfide-isomerase A3	0.64997	3	4
2D	LSKDPNIVIAK	P27773	P27773	Pdia3	Protein disulfide-isomerase A3	0.91357	5	10
2D	RLAPEYEAAATR	P27773	P27773	Pdia3	Protein disulfide-isomerase A3	NaN	0	2
2D	TADGIVSHLK	P27773	P27773	Pdia3	Protein disulfide-isomerase A3	0.64769	1	2
2D	TADGIVSHLKK	P27773	P27773	Pdia3	Protein disulfide-isomerase A3	0.56302	1	1
2D	VDCTANTNTCNK	P27773	P27773	Pdia3	Protein disulfide-isomerase A3	0.57649	2	4
2D	DFESCLGAK	P28271	P28271	Aco1	Cytoplasmic aconitate hydratase	0.3851	1	1
2D	FVEFFGPGVAQLSIADR	P28271	P28271	Aco1	Cytoplasmic aconitate hydratase	NaN	0	3
2D	GPFLLGIK	P28271	P28271	Aco1	Cytoplasmic aconitate hydratase	NaN	0	2
2D	IIPPGSGIIHQVNLEYLAR	P28271	P28271	Aco1	Cytoplasmic aconitate hydratase	0.41191	2	4
2D	TVVPCCSGPK	P28271	P28271	Aco1	Cytoplasmic aconitate hydratase	NaN	0	1
2D	YTGHHAYASGCTISPY	P28301	P28301	Lox	Protein-lysine 6-oxidase	NaN	0	2
2D	ALGSDHCPITLYLAL	P28352	P28352	Apex1	DNA-(apurinic or apyrimidinic site) lyase;DNA-(apurinic or apyrimidinic site) lyase, mitochondrial	NaN	0	2
2D	EEAPDILCLQETK	P28352	P28352	Apex1	DNA-(apurinic or apyrimidinic site) lyase;DNA-(apurinic or apyrimidinic site) lyase, mitochondrial	0.6816	1	2
2D	ICSWNVDGLR	P28352	P28352	Apex1	DNA-(apurinic or apyrimidinic site) lyase;DNA-(apurinic or apyrimidinic site) lyase, mitochondrial	0.89496	1	1
2D	LDYFLLSHSLLPALCDSK	P28352	P28352	Apex1	DNA-(apurinic or apyrimidinic site) lyase;DNA-(apurinic or apyrimidinic site) lyase, mitochondrial	0.84044	1	3
2D	NAGFTPQER	P28352	P28352	Apex1	DNA-(apurinic or apyrimidinic site) lyase;DNA-(apurinic or apyrimidinic site) lyase, mitochondrial	0.74757	1	1
2D	VSYGIGEEEHDQEGR	P28352	P28352	Apex1	DNA-(apurinic or apyrimidinic site) lyase;DNA-(apurinic or apyrimidinic site) lyase, mitochondrial	NaN	0	1
2D	AGDTVIPLYIPQCGECK	P28474	P28474	Adh5	Alcohol dehydrogenase class-3	NaN	0	2
2D	GTAFGGWK	P28474	P28474	Adh5	Alcohol dehydrogenase class-3	NaN	0	1
2D	IIGIDINK	P28474	P28474	Adh5	Alcohol dehydrogenase class-3	0.3341	1	1
2D	LVSEYMSK	P28474	P28474	Adh5	Alcohol dehydrogenase class-3	0.35088	1	1
2D	DGETGAAGPPGPSGPAGER	P28481	P28481	Col2a1	Collagen alpha-1(II) chain;Collagen alpha-1(II) chain;Chondrocalcin	NaN	0	1
2D	EISPDTTLLDLQNNDISELRK	P28653	P28653	Bgn	Biglycan	1.8859	1	2
2D	IQAIELEDLLR	P28653	P28653	Bgn	Biglycan	1.5955	1	2
2D	CAQIEAK	P28656	P28656	Nap1l1	Nucleosome assembly protein 1-like 1	1.2338	1	1
2D	NVDLLSDMVQEHDEPILK	P28656	P28656	Nap1l1	Nucleosome assembly protein 1-like 1	1.3772	2	5
2D	QLTVQMMQNPQILAALQER	P28656	P28656	Nap1l1	Nucleosome assembly protein 1-like 1	1.2647	3	8
2D	YAVLYQPLFDK	P28656	P28656	Nap1l1	Nucleosome assembly protein 1-like 1	NaN	0	1
2D	YAVLYQPLFDKR	P28656	P28656	Nap1l1	Nucleosome assembly protein 1-like 1	1.3237	4	8
2D	FYEEVHDLER	P28656;Q78ZA7	P28656	Nap1l1;Nap1l4	Nucleosome assembly protein 1-like 1;Nucleosome assembly protein 1-like 4	1.1618	5	6
2D	HPASEWPFLIISDHFLK	P28658	P28658	Atxn10	Ataxin-10	1.3359	1	1
2D	LSGIMVPAPIQDLEALR	P28658	P28658	Atxn10	Ataxin-10	NaN	0	1
2D	KAALEAQNALHNMK	P28659	P28659	Celf1	CUGBP Elav-like family member 1	NaN	0	1
2D	MNGTLDHPDQPDLDAIK	P28659	P28659	Celf1	CUGBP Elav-like family member 1	NaN	0	1
2D	VLPGMHHPIQMKPADSEK	P28659	P28659	Celf1	CUGBP Elav-like family member 1	2.3371	1	1
2D	VMFSSFGQIEECR	P28659	P28659	Celf1	CUGBP Elav-like family member 1	NaN	0	1
2D	AAEDLFVNIR	P28660	P28660	Nckap1	Nck-associated protein 1	0.92943	1	4
2D	AIIGLYNYAHEMTHGASDR	P28660	P28660	Nckap1	Nck-associated protein 1	0.74368	1	2
2D	AINQIAAALFTIHK	P28660	P28660	Nckap1	Nck-associated protein 1	0.86274	1	2
2D	DVLSYHIPFLVSSIEDFKDHIPR	P28660	P28660	Nckap1	Nck-associated protein 1	0.71682	1	1
2D	EAAVSHAGSMHR	P28660	P28660	Nckap1	Nck-associated protein 1	0.84788	1	3
2D	LALQSSSCLSLFR	P28660	P28660	Nckap1	Nck-associated protein 1	0.84889	1	1
2D	LVVENVDVLTQMR	P28660	P28660	Nckap1	Nck-associated protein 1	0.91045	1	0
2D	NAYHAVYK	P28660	P28660	Nckap1	Nck-associated protein 1	0.85035	1	1
2D	NLITDICTEQCTLSDQLLPK	P28660	P28660	Nckap1	Nck-associated protein 1	0.79244	1	3
2D	NNNQQLAQLQK	P28660	P28660	Nckap1	Nck-associated protein 1	NaN	0	2
2D	SLSDALISLQMVYPR	P28660	P28660	Nckap1	Nck-associated protein 1	NaN	0	1
2D	TSFDKPDQMAALFK	P28660	P28660	Nckap1	Nck-associated protein 1	NaN	0	1
2D	LTILNDR	P28660;Q8K1X4	P28660	Nckap1;Nckap1l	Nck-associated protein 1	0.82257	1	1
2D	NLFDELVLDKDLFQCVSFIIPR	P28665	P28665	Mug1	Murinoglobulin-1	NaN	0	1
2D	VEFDLAFTPEISWSLR	P28665	P28665	Mug1	Murinoglobulin-1	NaN	0	1
2D	AAATPESQEPQAK	P28667	P28667	Marcksl1	MARCKS-related protein	2.2404	1	2
2D	GDVTAEEAAGASPAK	P28667	P28667	Marcksl1	MARCKS-related protein	NaN	0	1
2D	AVFQESIR	P28740	P28740	Kif2a	Kinesin-like protein KIF2A	NaN	0	1
2D	FDYAFDDSAPNEMVYR	P28740	P28740	Kif2a	Kinesin-like protein KIF2A	NaN	0	1
2D	FSLIDLAGNER	P28740	P28740	Kif2a	Kinesin-like protein KIF2A	1.0541	1	2
2D	IDILTELR	P28740	P28740	Kif2a	Kinesin-like protein KIF2A	0.82275	1	2
2D	YLENQTFR	P28740	P28740	Kif2a	Kinesin-like protein KIF2A	NaN	0	1
2D	EIEGLLENIR	P28741	P28741	Kif3a	Kinesin-like protein KIF3A	NaN	0	1
2D	VSYLEIYNEEVR	P28741	P28741	Kif3a	Kinesin-like protein KIF3A	NaN	0	1
2D	VANLCGINQK	P28867;Q02111	P28867	Prkcd;Prkcq	Protein kinase C delta type;Protein kinase C delta type regulatory subunit;Protein kinase C delta type catalytic subunit;Protein kinase C theta type	1.7958	1	1
2D	LEDTFGPDPTMMR	P29268	P29268	Ctgf	Connective tissue growth factor	NaN	0	1
2D	GYGFVHFETQEAAER	P29341	P29341	Pabpc1	Polyadenylate-binding protein 1	1.264	1	3
2D	NPQQHLNAQPQVTMQQPAVHVQGQEPLTASMLASAPPQEQK	P29341	P29341	Pabpc1	Polyadenylate-binding protein 1	1.3189	4	6
2D	QAHLTNQYMQR	P29341	P29341	Pabpc1	Polyadenylate-binding protein 1	1.2372	3	5
2D	SKVDEAVAVLQAHQAK	P29341	P29341	Pabpc1	Polyadenylate-binding protein 1	1.242	5	9
2D	VDEAVAVLQAHQAK	P29341	P29341	Pabpc1	Polyadenylate-binding protein 1	1.1598	2	3
2D	YQGVNLYVK	P29341;A2A5N3	P29341	Pabpc1;Pabpc1l	Polyadenylate-binding protein 1;Polyadenylate-binding protein	1.1182	1	1
2D	SLGYAYVNFQQPADAER	P29341;D3Z5M2;Q6PHQ9	P29341	Pabpc1;Gm10110;Pabpc4	Polyadenylate-binding protein 1;Polyadenylate-binding protein	1.1984	4	10
2D	ALYDTFSAFGNILSCK	P29341;D3Z5M2;Q6PHQ9;Q62029	P29341	Pabpc1;Gm10110;Pabpc4;Pabpc2	Polyadenylate-binding protein 1;Polyadenylate-binding protein	1.1272	2	3
2D	SGVGNIFIK	P29341;Q8C7D3	P29341	Pabpc1;Pabpc5	Polyadenylate-binding protein 1	1.0285	3	4
2D	EFSPFGTITSAK	P29341;Q9D4E6	P29341	Pabpc1;Pabpc6	Polyadenylate-binding protein 1;Polyadenylate-binding protein	1.3	3	4
2D	FGPALSVK	P29341;Q9D4E6	P29341	Pabpc1;Pabpc6	Polyadenylate-binding protein 1;Polyadenylate-binding protein	1.1223	1	1
2D	FSPAGPILSIR	P29341;Q9D4E6	P29341	Pabpc1;Pabpc6	Polyadenylate-binding protein 1;Polyadenylate-binding protein	1.1901	1	2
2D	KEFSPFGTITSAK	P29341;Q9D4E6	P29341	Pabpc1;Pabpc6	Polyadenylate-binding protein 1;Polyadenylate-binding protein	1.135	4	7
2D	NLDDGIDDERLR	P29341;Q9D4E6	P29341	Pabpc1;Pabpc6	Polyadenylate-binding protein 1;Polyadenylate-binding protein	1.1289	1	1
2D	GFGFVCFSSPEEATK	P29341;Q9D4E6;A2A5N3;D3Z5M2;Q6PHQ9;Q62029	P29341	Pabpc1;Pabpc6;Pabpc1l;Gm10110;Pabpc4;Pabpc2	Polyadenylate-binding protein 1;Polyadenylate-binding protein	1.0524	1	1
2D	AKEFTNVYIK	P29341;Q9D4E6;D3Z5M2;Q6PHQ9	P29341	Pabpc1;Pabpc6;Gm10110;Pabpc4	Polyadenylate-binding protein 1;Polyadenylate-binding protein	1.1745	4	4
2D	EFTNVYIK	P29341;Q9D4E6;D3Z5M2;Q6PHQ9;Q62029	P29341	Pabpc1;Pabpc6;Gm10110;Pabpc4;Pabpc2	Polyadenylate-binding protein 1;Polyadenylate-binding protein	1.3279	1	1
2D	ALDTMNFDVIK	P29341;Q9D4E6;Q62029	P29341	Pabpc1;Pabpc6;Pabpc2	Polyadenylate-binding protein 1;Polyadenylate-binding protein	1.1768	4	8
2D	GFGFVSFER	P29341;Q9D4E6;Q62029	P29341	Pabpc1;Pabpc6;Pabpc2	Polyadenylate-binding protein 1;Polyadenylate-binding protein	1.2753	3	5
2D	IVATKPLYVALAQR	P29341;Q9D4E6;Q62029	P29341	Pabpc1;Pabpc6;Pabpc2	Polyadenylate-binding protein 1;Polyadenylate-binding protein	1.1617	2	3
2D	ADQELLLYSHDNIICGITSVAFSK	P29387	P29387	Gnb4	Guanine nucleotide-binding protein subunit beta-4	1.0929	1	1
2D	IYAMHWGYDSR	P29387	P29387	Gnb4	Guanine nucleotide-binding protein subunit beta-4	NaN	0	1
2D	SSWVMTCAYAPSGNYVACGGLDNICSIYNLK	P29387;P62874	P62874	Gnb4;Gnb1	Guanine nucleotide-binding protein subunit beta-4;Guanine nucleotide-binding protein G(I)/G(S)/G(T) subunit beta-1	NaN	0	1
2D	ELPGHTGYLSCCR	P29387;P62880	P62880	Gnb4;Gnb2	Guanine nucleotide-binding protein subunit beta-4;Guanine nucleotide-binding protein G(I)/G(S)/G(T) subunit beta-2	1.6824	2	3
2D	SELEQLR	P29387;P62880	P62880	Gnb4;Gnb2	Guanine nucleotide-binding protein subunit beta-4;Guanine nucleotide-binding protein G(I)/G(S)/G(T) subunit beta-2	1.7562	1	1
2D	SELEQLRQEAEQLR	P29387;P62880	P62880	Gnb4;Gnb2	Guanine nucleotide-binding protein subunit beta-4;Guanine nucleotide-binding protein G(I)/G(S)/G(T) subunit beta-2	1.8587	1	2
2D	LIIWDSYTTNK	P29387;P62880;P62874	P62880	Gnb4;Gnb2;Gnb1	Guanine nucleotide-binding protein subunit beta-4;Guanine nucleotide-binding protein G(I)/G(S)/G(T) subunit beta-2;Guanine nucleotide-binding protein G(I)/G(S)/G(T) subunit beta-1	1.4116	3	7
2D	LLVSASQDGK	P29387;P62880;Q61011;P62874	P62880	Gnb4;Gnb2;Gnb3;Gnb1	Guanine nucleotide-binding protein subunit beta-4;Guanine nucleotide-binding protein G(I)/G(S)/G(T) subunit beta-2;Guanine nucleotide-binding protein G(I)/G(S)/G(T) subunit beta-3;Guanine nucleotide-binding protein G(I)/G(S)/G(T) subunit beta-1	1.4938	4	6
2D	GYVVWQEVFDNK	P29416	P29416	Hexa	Beta-hexosaminidase subunit alpha	0.25253	1	2
2D	EIEIDIEPTDK	P29595	P29595	Nedd8	NEDD8	0.81838	1	3
2D	EIEIDIEPTDKVER	P29595	P29595	Nedd8	NEDD8	0.62314	3	3
2D	YGAHNYHPLPVALER	P29758	P29758	Oat	Ornithine aminotransferase, mitochondrial	3.6232	1	1
2D	GTGGVDTAATGSVFDISNLDR	P30275	P30275	Ckmt1	Creatine kinase U-type, mitochondrial	0.41081	1	3
2D	LSEMTEAEQQQLIDDHFLFDKPVSPLLTAAGMAR	P30275	P30275	Ckmt1	Creatine kinase U-type, mitochondrial	0.30763	1	2
2D	LYPPSAEYPDLR	P30275	P30275	Ckmt1	Creatine kinase U-type, mitochondrial	NaN	0	1
2D	SFLIWVNEEDHTR	P30275	P30275	Ckmt1	Creatine kinase U-type, mitochondrial	0.4134	3	5
2D	TTPTGWTLDQCIQTGVDNPGHPFIK	P30275	P30275	Ckmt1	Creatine kinase U-type, mitochondrial	0.39639	1	5
2D	VVVDALSGLK	P30275	P30275	Ckmt1	Creatine kinase U-type, mitochondrial	0.41503	3	3
2D	GWEFMWNER	P30275;Q6P8J7	P30275	Ckmt1;Ckmt2	Creatine kinase U-type, mitochondrial;Creatine kinase S-type, mitochondrial	0.40034	1	2
2D	HNGYDPR	P30275;Q6P8J7	P30275	Ckmt1;Ckmt2	Creatine kinase U-type, mitochondrial;Creatine kinase S-type, mitochondrial	0.37237	1	1
2D	LGYILTCPSNLGTGLR	P30275;Q6P8J7	P30275	Ckmt1;Ckmt2	Creatine kinase U-type, mitochondrial;Creatine kinase S-type, mitochondrial	0.66078	2	3
2D	ACQEQIEAALR	P30282	P30282	Ccnd3	G1/S-specific cyclin-D3	NaN	0	1
2D	AWDIAVATMK	P30416	P30416	Fkbp4	Peptidyl-prolyl cis-trans isomerase FKBP4;Peptidyl-prolyl cis-trans isomerase FKBP4, N-terminally processed	NaN	0	2
2D	FDSSLDRK	P30416	P30416	Fkbp4	Peptidyl-prolyl cis-trans isomerase FKBP4;Peptidyl-prolyl cis-trans isomerase FKBP4, N-terminally processed	3.5041	1	0
2D	LQAFSAAIESCNK	P30416	P30416	Fkbp4	Peptidyl-prolyl cis-trans isomerase FKBP4;Peptidyl-prolyl cis-trans isomerase FKBP4, N-terminally processed	1.7804	1	2
2D	RGEAHLAVNDFDLAR	P30416	P30416	Fkbp4	Peptidyl-prolyl cis-trans isomerase FKBP4;Peptidyl-prolyl cis-trans isomerase FKBP4, N-terminally processed	2.4088	1	1
2D	VFVHYTGWLLDGTK	P30416	P30416	Fkbp4	Peptidyl-prolyl cis-trans isomerase FKBP4;Peptidyl-prolyl cis-trans isomerase FKBP4, N-terminally processed	2.9448	3	5
2D	LNTELDR	P30561	P30561	Ahr	Aryl hydrocarbon receptor	NaN	0	1
2D	SFFDVALK	P30561	P30561	Ahr	Aryl hydrocarbon receptor	NaN	0	1
2D	HPDSSVNFAEFSK	P30681	P30681	Hmgb2	High mobility group protein B2	0.50403	2	2
2D	LGEMWSEQSAK	P30681	P30681	Hmgb2	High mobility group protein B2	NaN	0	1
2D	AAALVLQTIWGYK	P30999	P30999	Ctnnd1	Catenin delta-1	1.6022	1	1
2D	FHPEPYGLEDDQR	P30999	P30999	Ctnnd1	Catenin delta-1	NaN	0	1
2D	GYELLFQPEVVR	P30999	P30999	Ctnnd1	Catenin delta-1	1.5336	1	2
2D	LVENCVCLLR	P30999	P30999	Ctnnd1	Catenin delta-1	NaN	0	1
2D	MDDSEVESTASILASVK	P30999	P30999	Ctnnd1	Catenin delta-1	1.5074	1	3
2D	NLSYQVHR	P30999	P30999	Ctnnd1	Catenin delta-1	1.5834	1	1
2D	QDVYGPQPQVR	P30999	P30999	Ctnnd1	Catenin delta-1	1.6687	1	1
2D	SGDLGDMEPLK	P30999	P30999	Ctnnd1	Catenin delta-1	NaN	0	1
2D	SLDNNYSTLNER	P30999	P30999	Ctnnd1	Catenin delta-1	1.8257	1	1
2D	SNAAAYLQHLCYR	P30999	P30999	Ctnnd1	Catenin delta-1	1.4285	1	2
2D	TPAILEASAGAIQNLCAGR	P30999	P30999	Ctnnd1	Catenin delta-1	1.4387	1	2
2D	AQYETIAAK	P31001	P31001	Des	Desmin	0.35906	1	1
2D	FANYIEK	P31001	P31001	Des	Desmin	NaN	0	1
2D	FLEQQNAALAAEVNR	P31001	P31001	Des	Desmin	NaN	0	1
2D	HQIQSYTCEIDALK	P31001	P31001	Des	Desmin	0.43162	1	1
2D	IESLNEEIAFLK	P31001	P31001	Des	Desmin	0.32968	1	2
2D	INLPIQTFSALNFR	P31001	P31001	Des	Desmin	0.41108	1	2
2D	QVEVLTNQR	P31001	P31001	Des	Desmin	0.32457	1	1
2D	SQAYSSSQR	P31001	P31001	Des	Desmin	0.91062	1	1
2D	TSGGAGGLGSLR	P31001	P31001	Des	Desmin	0.44127	2	2
2D	VHEEEIRELQAQLQEQQVQVEMDMSKPDLTAALR	P31001	P31001	Des	Desmin	0.56816	2	4
2D	GAEADQIIEYLK	P31230	P31230	Aimp1	Aminoacyl tRNA synthase complex-interacting multifunctional protein 1;Endothelial monocyte-activating polypeptide 2	1.042	1	2
2D	TVVSGLVNHVPLEQMQNR	P31230	P31230	Aimp1	Aminoacyl tRNA synthase complex-interacting multifunctional protein 1;Endothelial monocyte-activating polypeptide 2	1.16	1	2
2D	YDGQVAVFGSDLQEK	P31254	P31254	Uba1y	Ubiquitin-like modifier-activating enzyme 1 Y	0.52327	1	3
2D	CGESMLCVVPDISAFR	P31266	P31266	Rbpj	Recombining binding protein suppressor of hairless	NaN	0	1
2D	IIQFQATPCPK	P31266	P31266	Rbpj	Recombining binding protein suppressor of hairless	0.54948	1	1
2D	AASAHAIGTVK	P31324	P31324	Prkar2b	cAMP-dependent protein kinase type II-beta regulatory subunit	0.49494	3	5
2D	AATITATSPGALWGLDR	P31324	P31324	Prkar2b	cAMP-dependent protein kinase type II-beta regulatory subunit	0.42835	1	2
2D	CLAMDVQAFER	P31324	P31324	Prkar2b	cAMP-dependent protein kinase type II-beta regulatory subunit	NaN	0	1
2D	EGEHVIDQGDDGDNFYVIDR	P31324	P31324	Prkar2b	cAMP-dependent protein kinase type II-beta regulatory subunit	NaN	0	3
2D	HQPADLLEFALQHFTR	P31324	P31324	Prkar2b	cAMP-dependent protein kinase type II-beta regulatory subunit	0.59772	1	2
2D	VVDVIGTK	P31324	P31324	Prkar2b	cAMP-dependent protein kinase type II-beta regulatory subunit	0.43742	1	1
2D	FYGAEIVSALDYLHSEK	P31750	P31750	Akt1	RAC-alpha serine/threonine-protein kinase	1.2223	1	3
2D	HPFLTALK	P31750	P31750	Akt1	RAC-alpha serine/threonine-protein kinase	1.2583	1	1
2D	KLEELELDEQQR	P31938	P31938	Map2k1	Dual specificity mitogen-activated protein kinase kinase 1	1.38	1	2
2D	LEELELDEQQR	P31938	P31938	Map2k1	Dual specificity mitogen-activated protein kinase kinase 1	NaN	0	1
2D	LIHLEIKPAIR	P31938	P31938	Map2k1	Dual specificity mitogen-activated protein kinase kinase 1	1.0287	2	2
2D	LPSGVFSLEFQDFVNK	P31938	P31938	Map2k1	Dual specificity mitogen-activated protein kinase kinase 1	1.3792	1	3
2D	VGELKDDDFEK	P31938	P31938	Map2k1	Dual specificity mitogen-activated protein kinase kinase 1	1.3119	1	1
2D	VSHKPSGLVMAR	P31938	P31938	Map2k1	Dual specificity mitogen-activated protein kinase kinase 1	1.404	3	5
2D	DVKPSNILVNSR	P31938;Q63932	P31938	Map2k1;Map2k2	Dual specificity mitogen-activated protein kinase kinase 1;Dual specificity mitogen-activated protein kinase kinase 2	1.0623	4	4
2D	SYMSPER	P31938;Q63932	P31938	Map2k1;Map2k2	Dual specificity mitogen-activated protein kinase kinase 1;Dual specificity mitogen-activated protein kinase kinase 2	1.1112	1	1
2D	YPIPPPDAK	P31938;Q63932	P31938	Map2k1;Map2k2	Dual specificity mitogen-activated protein kinase kinase 1;Dual specificity mitogen-activated protein kinase kinase 2	NaN	0	1
2D	IGGIFAFK	P32020	P32020	Scp2	Non-specific lipid-transfer protein	1.6456	1	1
2D	KLEEEGEQFVK	P32020	P32020	Scp2	Non-specific lipid-transfer protein	1.1585	1	1
2D	LEEEGEQFVK	P32020	P32020	Scp2	Non-specific lipid-transfer protein	1.5463	1	2
2D	LQNLQLQPGK	P32020	P32020	Scp2	Non-specific lipid-transfer protein	1.6857	4	3
2D	MNPQSAFFQGK	P32020	P32020	Scp2	Non-specific lipid-transfer protein	1.6896	3	4
2D	FSGDLDDQTCR	P32067	P32067	Ssb	Lupus La protein homolog	1.1211	1	2
2D	ICHQIEYYFGDFNLPR	P32067	P32067	Ssb	Lupus La protein homolog	1.0801	3	4
2D	LMEVSADKTK	P32067	P32067	Ssb	Lupus La protein homolog	NaN	0	1
2D	DHTLEDEDVIQIVK	P32233	P32233	Drg1	Developmentally-regulated GTP-binding protein 1	2.0893	2	2
2D	GGINLTATCPQSELDAETVK	P32233	P32233	Drg1	Developmentally-regulated GTP-binding protein 1	NaN	0	1
2D	GQLPDYTSPVVLPYSR	P32233	P32233	Drg1	Developmentally-regulated GTP-binding protein 1	NaN	0	1
2D	IDQISIEELDIIYK	P32233	P32233	Drg1	Developmentally-regulated GTP-binding protein 1	1.8113	1	1
2D	IGFVGFPSVGK	P32233	P32233	Drg1	Developmentally-regulated GTP-binding protein 1	2.359	1	1
2D	IIENELEGFGIR	P32233	P32233	Drg1	Developmentally-regulated GTP-binding protein 1	2.1466	1	2
2D	IQLLDLPGIIEGAK	P32233	P32233	Drg1	Developmentally-regulated GTP-binding protein 1	2.4396	2	4
2D	DIIACGFDINK	P32921	P32921	Wars	Tryptophan--tRNA ligase, cytoplasmic;T1-TrpRS;T2-TrpRS	0.91016	1	1
2D	DRTDIQCLIPCAIDQDPYFR	P32921	P32921	Wars	Tryptophan--tRNA ligase, cytoplasmic;T1-TrpRS;T2-TrpRS	0.91472	2	6
2D	DYTSGAMLTGELKK	P32921	P32921	Wars	Tryptophan--tRNA ligase, cytoplasmic;T1-TrpRS;T2-TrpRS	1.0034	4	15
2D	GIDYDKLIVQFGSSK	P32921	P32921	Wars	Tryptophan--tRNA ligase, cytoplasmic;T1-TrpRS;T2-TrpRS	1.0487	3	8
2D	GIFGFTDSDCIGK	P32921	P32921	Wars	Tryptophan--tRNA ligase, cytoplasmic;T1-TrpRS;T2-TrpRS	0.89619	3	5
2D	GPSSEAMHLGHLVPFIFTK	P32921	P32921	Wars	Tryptophan--tRNA ligase, cytoplasmic;T1-TrpRS;T2-TrpRS	0.93521	3	4
2D	HVTFNQVK	P32921	P32921	Wars	Tryptophan--tRNA ligase, cytoplasmic;T1-TrpRS;T2-TrpRS	0.94765	4	7
2D	IDKELINR	P32921	P32921	Wars	Tryptophan--tRNA ligase, cytoplasmic;T1-TrpRS;T2-TrpRS	0.95784	1	2
2D	LIVQFGSSK	P32921	P32921	Wars	Tryptophan--tRNA ligase, cytoplasmic;T1-TrpRS;T2-TrpRS	0.91721	3	3
2D	TDIQCLIPCAIDQDPYFR	P32921	P32921	Wars	Tryptophan--tRNA ligase, cytoplasmic;T1-TrpRS;T2-TrpRS	1.0539	4	6
2D	TLIDVLQPLIAEHQAR	P32921	P32921	Wars	Tryptophan--tRNA ligase, cytoplasmic;T1-TrpRS;T2-TrpRS	0.93859	5	11
2D	AVFFAGNEYWVYSASTLER	P33434	P33434	Mmp2	72 kDa type IV collagenase;PEX	NaN	0	1
2D	FQGTSYNSCTTEGR	P33434	P33434	Mmp2	72 kDa type IV collagenase;PEX	NaN	0	1
2D	IIGYTPDLDPETVDDAFAR	P33434	P33434	Mmp2	72 kDa type IV collagenase;PEX	NaN	0	2
2D	WCGTTEDYDR	P33434	P33434	Mmp2	72 kDa type IV collagenase;PEX	NaN	0	1
2D	WEHGDGYPFDGK	P33434	P33434	Mmp2	72 kDa type IV collagenase;PEX	NaN	0	2
2D	FLNAENAQK	P34022	P34022	Ranbp1	Ran-specific GTPase-activating protein	0.67169	3	4
2D	ICANHYITPMMELKPNAGSDR	P34022	P34022	Ranbp1	Ran-specific GTPase-activating protein	0.77773	3	4
2D	TLEEDEEELFK	P34022	P34022	Ranbp1	Ran-specific GTPase-activating protein	0.66674	1	2
2D	FFEILSPVYR	P34152	P34152	Ptk2	Focal adhesion kinase 1	0.65046	1	2
2D	EMVTFLDK	P34914	P34914	Ephx2	Bifunctional epoxide hydrolase 2;Cytosolic epoxide hydrolase 2;Lipid-phosphate phosphatase	0.47576	1	1
2D	ESAAHDYTLR	P35235	P35235	Ptpn11	Tyrosine-protein phosphatase non-receptor type 11	0.97305	1	1
2D	FDSLTDLVEHYK	P35235	P35235	Ptpn11	Tyrosine-protein phosphatase non-receptor type 11	0.89555	2	3
2D	FDSLTDLVEHYKK	P35235	P35235	Ptpn11	Tyrosine-protein phosphatase non-receptor type 11	1.4409	1	1
2D	FIYMAVQHYIETLQR	P35235	P35235	Ptpn11	Tyrosine-protein phosphatase non-receptor type 11	1.0016	1	1
2D	GVDCDIDVPK	P35235	P35235	Ptpn11	Tyrosine-protein phosphatase non-receptor type 11	0.90819	1	1
2D	IQNTGDYYDLYGGEK	P35235	P35235	Ptpn11	Tyrosine-protein phosphatase non-receptor type 11	1.0181	1	3
2D	MVFQENSR	P35235	P35235	Ptpn11	Tyrosine-protein phosphatase non-receptor type 11	0.85317	1	2
2D	NILPFDHTR	P35235	P35235	Ptpn11	Tyrosine-protein phosphatase non-receptor type 11	NaN	0	1
2D	NPMVETLGTVLQLK	P35235	P35235	Ptpn11	Tyrosine-protein phosphatase non-receptor type 11	1.6188	1	2
2D	QGFWEEFETLQQQECK	P35235	P35235	Ptpn11	Tyrosine-protein phosphatase non-receptor type 11	0.82732	2	3
2D	SGMVQTEAQYR	P35235	P35235	Ptpn11	Tyrosine-protein phosphatase non-receptor type 11	0.98966	2	3
2D	SNPGDFTLSVR	P35235	P35235	Ptpn11	Tyrosine-protein phosphatase non-receptor type 11	1.0733	1	1
2D	SYIATQGCLQNTVNDFWR	P35235	P35235	Ptpn11	Tyrosine-protein phosphatase non-receptor type 11	1.065	1	1
2D	TWPDHGVPSDPGGVLDFLEEVHHK	P35235	P35235	Ptpn11	Tyrosine-protein phosphatase non-receptor type 11	0.75954	3	6
2D	VGQALLQGNTER	P35235	P35235	Ptpn11	Tyrosine-protein phosphatase non-receptor type 11	NaN	0	1
2D	VTHVMIR	P35235	P35235	Ptpn11	Tyrosine-protein phosphatase non-receptor type 11	NaN	0	1
2D	VVLHDGDPNEPVSDYINANIIMPEFETK	P35235	P35235	Ptpn11	Tyrosine-protein phosphatase non-receptor type 11	0.7581	1	2
2D	WFHPNITGVEAENLLLTR	P35235	P35235	Ptpn11	Tyrosine-protein phosphatase non-receptor type 11	1.001	2	5
2D	DAADQNFDYMFK	P35276	P35276	Rab3d	Ras-related protein Rab-3D	NaN	0	1
2D	LADDLGFEFFEASAK	P35276	P35276	Rab3d	Ras-related protein Rab-3D	1.5836	2	3
2D	LLLIGNSSVGK	P35276	P35276	Rab3d	Ras-related protein Rab-3D	1.7032	2	2
2D	YADDSFTPAFVSTVGIDFK	P35276;P63011	P35276	Rab3d;Rab3a	Ras-related protein Rab-3D;Ras-related protein Rab-3A	NaN	0	1
2D	AVEFQEAQAYADDNSLLFMETSAK	P35278	P35278	Rab5c	Ras-related protein Rab-5C	1.1472	1	2
2D	QASPNIVIALAGNK	P35278	P35278	Rab5c	Ras-related protein Rab-5C	1.1218	3	7
2D	DSTVAVVVYDITNVNSFQQTTK	P35279	P35279	Rab6a	Ras-related protein Rab-6A	1.906	1	1
2D	ELNVMFIETSAK	P35279	P35279	Rab6a	Ras-related protein Rab-6A	1.2385	1	3
2D	SREDMIDIK	P35279	P35279	Rab6a	Ras-related protein Rab-6A	1.0603	1	1
2D	VAAALPGMESTQDR	P35279	P35279	Rab6a	Ras-related protein Rab-6A	NaN	0	1
2D	GSDVIIMLVGNK	P35279;P61294	P35279	Rab6a;Rab6b	Ras-related protein Rab-6A;Ras-related protein Rab-6B	1.1948	3	7
2D	LVFLGEQSVGK	P35279;P61294	P35279	Rab6a;Rab6b	Ras-related protein Rab-6A;Ras-related protein Rab-6B	1.2009	1	1
2D	SAGGDFGNPLRK	P35279;P61294	P35279	Rab6a;Rab6b	Ras-related protein Rab-6A;Ras-related protein Rab-6B	1.1006	4	5
2D	SLIPSYIR	P35279;P61294	P35279	Rab6a;Rab6b	Ras-related protein Rab-6A;Ras-related protein Rab-6B	NaN	0	1
2D	TMYLEDR	P35279;P61294	P35279	Rab6a;Rab6b	Ras-related protein Rab-6A;Ras-related protein Rab-6B	1.1143	1	1
2D	LQLWDTAGQER	P35279;P61294;Q8BHD0	P35279	Rab6a;Rab6b;Rab39a	Ras-related protein Rab-6A;Ras-related protein Rab-6B;Ras-related protein Rab-39A	2.8399	3	8
2D	FHALGPIYYR	P35282	P35282	Rab21	Ras-related protein Rab-21	0.9162	3	3
2D	GIEELFLDLCK	P35282	P35282	Rab21	Ras-related protein Rab-21	0.83742	1	2
2D	GIEELFLDLCKR	P35282	P35282	Rab21	Ras-related protein Rab-21	0.79738	3	6
2D	HITTLQASFLTK	P35282	P35282	Rab21	Ras-related protein Rab-21	0.841	2	2
2D	HVSIQEAESYAESVGAK	P35282	P35282	Rab21	Ras-related protein Rab-21	1.144	1	2
2D	VNLAIWDTAGQER	P35282	P35282	Rab21	Ras-related protein Rab-21	0.8237	2	4
2D	VVLLGEGCVGK	P35282	P35282	Rab21	Ras-related protein Rab-21	NaN	0	1
2D	DNFNVDEIFLK	P35283	P35283	Rab12	Ras-related protein Rab-12	NaN	0	2
2D	FAQQITGMR	P35283	P35283	Rab12	Ras-related protein Rab-12	NaN	0	1
2D	LVDDILK	P35283	P35283	Rab12	Ras-related protein Rab-12	NaN	0	1
2D	DYADSIHAIFVETSAK	P35285	P35285	Rab22a	Ras-related protein Rab-22A	NaN	0	1
2D	TVQYQNELHK	P35285	P35285	Rab22a	Ras-related protein Rab-22A	NaN	0	1
2D	FLIWDTAGQER	P35285;Q921E2	Q921E2	Rab22a;Rab31	Ras-related protein Rab-22A;Ras-related protein Rab-31	1.2035	2	4
2D	VCLLGDTGVGK	P35285;Q921E2	Q921E2	Rab22a;Rab31	Ras-related protein Rab-22A;Ras-related protein Rab-31	0.91419	2	3
2D	LMLWDTAGQEEFDAITK	P35288	P35288	Rab23	Ras-related protein Rab-23	1.1008	3	6
2D	MVVVGNGAVGK	P35288	P35288	Rab23	Ras-related protein Rab-23	1.2431	4	6
2D	TIGVDFLER	P35288	P35288	Rab23	Ras-related protein Rab-23	1.2064	1	1
2D	FTDDTFDPELAATIGVDFK	P35293	P35293	Rab18	Ras-related protein Rab-18	1.5443	1	2
2D	GAQGVILVYDVTR	P35293	P35293	Rab18	Ras-related protein Rab-18	1.8774	1	2
2D	GAQGVILVYDVTRR	P35293	P35293	Rab18	Ras-related protein Rab-18	1.3013	1	2
2D	HSMLFIEASAK	P35293	P35293	Rab18	Ras-related protein Rab-18	NaN	0	1
2D	IIQTPGLWESENQNK	P35293	P35293	Rab18	Ras-related protein Rab-18	1.8191	4	7
2D	ILIIGESGVGK	P35293	P35293	Rab18	Ras-related protein Rab-18	1.6348	2	2
2D	LAIWDTAGQER	P35293	P35293	Rab18	Ras-related protein Rab-18	2.2188	2	5
2D	LDNWLNELETYCTR	P35293	P35293	Rab18	Ras-related protein Rab-18	1.5659	1	3
2D	MDEDVLTTLK	P35293	P35293	Rab18	Ras-related protein Rab-18	NaN	0	1
2D	NDIVNMLVGNK	P35293	P35293	Rab18	Ras-related protein Rab-18	1.6881	1	3
2D	TCDGVQCAFEELVEK	P35293	P35293	Rab18	Ras-related protein Rab-18	1.6268	1	4
2D	CTSYPDGSWK	P35441	P35441	Thbs1	Thrombospondin-1	2.4442	1	2
2D	DNCQYVYNVDQR	P35441	P35441	Thbs1	Thrombospondin-1	3.5439	1	2
2D	DNTGQIFSVVSNGK	P35441	P35441	Thbs1	Thrombospondin-1	1.7011	1	3
2D	LCNSPSPQMNGKPCEGEAR	P35441	P35441	Thbs1	Thrombospondin-1	0.5113	2	4
2D	NALWHTGNTPGQVR	P35441	P35441	Thbs1	Thrombospondin-1	2.5964	3	3
2D	NTDPGYNCLPCPPR	P35441	P35441	Thbs1	Thrombospondin-1	2.4024	1	5
2D	QQVVSVEEALLATGQWK	P35441	P35441	Thbs1	Thrombospondin-1	2.4451	3	8
2D	AAASTDYYK	P35486	P35486	Pdha1	Pyruvate dehydrogenase E1 component subunit alpha, somatic form, mitochondrial	0.2784	1	1
2D	AAASTDYYKR	P35486	P35486	Pdha1	Pyruvate dehydrogenase E1 component subunit alpha, somatic form, mitochondrial	0.30344	1	1
2D	AHGFTFTR	P35486	P35486	Pdha1	Pyruvate dehydrogenase E1 component subunit alpha, somatic form, mitochondrial	NaN	0	1
2D	FAAAYCR	P35486	P35486	Pdha1	Pyruvate dehydrogenase E1 component subunit alpha, somatic form, mitochondrial	0.27616	1	3
2D	GANQWIK	P35486	P35486	Pdha1	Pyruvate dehydrogenase E1 component subunit alpha, somatic form, mitochondrial	0.30263	3	8
2D	GFCHLCDGQEACCVGLEAGINPTDHLITAYR	P35486	P35486	Pdha1	Pyruvate dehydrogenase E1 component subunit alpha, somatic form, mitochondrial	0.32291	2	3
2D	GPILMELQTYR	P35486	P35486	Pdha1	Pyruvate dehydrogenase E1 component subunit alpha, somatic form, mitochondrial	NaN	0	2
2D	LEEGPPVTTVLTR	P35486	P35486	Pdha1	Pyruvate dehydrogenase E1 component subunit alpha, somatic form, mitochondrial	0.27536	1	5
2D	LPCIFICENNR	P35486	P35486	Pdha1	Pyruvate dehydrogenase E1 component subunit alpha, somatic form, mitochondrial	0.28242	1	4
2D	MVNSNLASVEELK	P35486	P35486	Pdha1	Pyruvate dehydrogenase E1 component subunit alpha, somatic form, mitochondrial	NaN	0	1
2D	MVNSNLASVEELKEIDVEVR	P35486	P35486	Pdha1	Pyruvate dehydrogenase E1 component subunit alpha, somatic form, mitochondrial	0.29549	1	2
2D	NFYGGNGIVGAQVPLGAGIALACK	P35486	P35486	Pdha1	Pyruvate dehydrogenase E1 component subunit alpha, somatic form, mitochondrial	0.27608	3	6
2D	VDGMDILCVR	P35486	P35486	Pdha1	Pyruvate dehydrogenase E1 component subunit alpha, somatic form, mitochondrial	0.26862	2	3
2D	YGMGTSVER	P35486	P35486	Pdha1	Pyruvate dehydrogenase E1 component subunit alpha, somatic form, mitochondrial	0.30123	1	1
2D	YHGHSMSDPGVSYR	P35486	P35486	Pdha1	Pyruvate dehydrogenase E1 component subunit alpha, somatic form, mitochondrial	0.22551	2	5
2D	HEGVFICR	P35550	P35550	Fbl	rRNA 2-O-methyltransferase fibrillarin	0.63747	1	1
2D	LAAAILGGVDQIHIKPGAK	P35550	P35550	Fbl	rRNA 2-O-methyltransferase fibrillarin	0.55061	5	8
2D	MQQENMKPQEQLTLEPYER	P35550	P35550	Fbl	rRNA 2-O-methyltransferase fibrillarin	0.54832	1	3
2D	NLVPGESVYGEK	P35550	P35550	Fbl	rRNA 2-O-methyltransferase fibrillarin	0.61777	1	2
2D	NLVPGESVYGEKR	P35550	P35550	Fbl	rRNA 2-O-methyltransferase fibrillarin	0.61239	2	2
2D	NVMVEPHRHEGVFICR	P35550	P35550	Fbl	rRNA 2-O-methyltransferase fibrillarin	0.63649	2	3
2D	VSISEGDDKIEYR	P35550	P35550	Fbl	rRNA 2-O-methyltransferase fibrillarin	0.51024	1	4
2D	DHAVVVGVYRPPPK	P35550;Q80WS3	P35550	Fbl;Fbll1	rRNA 2-O-methyltransferase fibrillarin;rRNA/tRNA 2-O-methyltransferase fibrillarin-like protein 1	0.60238	4	10
2D	IVALNAHTFLR	P35550;Q80WS3	P35550	Fbl;Fbll1	rRNA 2-O-methyltransferase fibrillarin;rRNA/tRNA 2-O-methyltransferase fibrillarin-like protein 1	0.5697	1	4
2D	CESAPGCGVWQRPMIDNPNYK	P35564	P35564	Canx	Calnexin	0.71279	5	9
2D	IPNPDFFEDLEPFK	P35564	P35564	Canx	Calnexin	0.53109	1	2
2D	KIPNPDFFEDLEPFK	P35564	P35564	Canx	Calnexin	0.61576	5	12
2D	KPEDWDERPK	P35564	P35564	Canx	Calnexin	0.67469	2	3
2D	KTDAPQPDVK	P35564	P35564	Canx	Calnexin	0.62886	1	1
2D	TPYTIMFGPDK	P35564	P35564	Canx	Calnexin	0.7696	4	9
2D	WKPPMIDNPNYQGIWKPR	P35564	P35564	Canx	Calnexin	0.57585	1	2
2D	CSPSATSPVSLSSSSTSGHGSTSDCLFPR	P35569	P35569	Irs1	Insulin receptor substrate 1	NaN	0	1
2D	HTQRPGEPEEGARHQHLRLSSSSGR	P35569	P35569	Irs1	Insulin receptor substrate 1	0.22015	1	0
2D	THSAGTSPTISHQK	P35569	P35569	Irs1	Insulin receptor substrate 1	NaN	0	2
2D	FEIPYFTTSGIQVR	P35585	P35585	Ap1m1	AP-1 complex subunit mu-1	1.1087	1	2
2D	ILQEYITQEGHK	P35585	P35585	Ap1m1	AP-1 complex subunit mu-1	1.1489	2	2
2D	LETGAPRPPATVTNAVSWR	P35585	P35585	Ap1m1	AP-1 complex subunit mu-1	1.0451	2	3
2D	SASAVYVLDLK	P35585	P35585	Ap1m1	AP-1 complex subunit mu-1	1.0601	1	2
2D	TISFIPPDGEFELMSYR	P35585	P35585	Ap1m1	AP-1 complex subunit mu-1	1.0643	1	3
2D	VLFDNTGR	P35585	P35585	Ap1m1	AP-1 complex subunit mu-1	0.97536	1	1
2D	YITQNGDYQLR	P35585	P35585	Ap1m1	AP-1 complex subunit mu-1	0.97809	1	2
2D	ADEGISFR	P35700	P35700	Prdx1	Peroxiredoxin-1	0.76678	3	6
2D	ATAVMPDGQFK	P35700	P35700	Prdx1	Peroxiredoxin-1	0.7236	8	14
2D	KLNCQVIGASVDSHFCHLAWINTPK	P35700	P35700	Prdx1	Peroxiredoxin-1	0.76281	1	1
2D	LNCQVIGASVDSHFCHLAWINTPK	P35700	P35700	Prdx1	Peroxiredoxin-1	0.73169	5	9
2D	LNCQVIGASVDSHFCHLAWINTPKK	P35700	P35700	Prdx1	Peroxiredoxin-1	0.57937	2	2
2D	LVQAFQFTDK	P35700	P35700	Prdx1	Peroxiredoxin-1	0.7293	5	10
2D	TIAQDYGVLK	P35700	P35700	Prdx1	Peroxiredoxin-1	0.68508	4	5
2D	GLFIIDDK	P35700;O08807	P35700	Prdx1;Prdx4	Peroxiredoxin-1;Peroxiredoxin-4	0.65573	6	10
2D	KYQEHEDVPICIHCSAGCGR	P35831	P35831	Ptpn12	Tyrosine-protein phosphatase non-receptor type 12	NaN	0	1
2D	MEQVEILR	P35831	P35831	Ptpn12	Tyrosine-protein phosphatase non-receptor type 12	0.52043	1	2
2D	TPSQDSDYINANFIK	P35831	P35831	Ptpn12	Tyrosine-protein phosphatase non-receptor type 12	0.68752	1	1
2D	DINESDEVEVYSR	P35922	P35922	Fmr1	Fragile X mental retardation protein 1 homolog	NaN	0	1
2D	DVHEDSITVAFENNWQPER	P35922	P35922	Fmr1	Fragile X mental retardation protein 1 homolog	NaN	0	1
2D	IKLEVPEDLR	P35922	P35922	Fmr1	Fragile X mental retardation protein 1 homolog	1.7397	1	1
2D	LIQEIVDK	P35922	P35922	Fmr1	Fragile X mental retardation protein 1 homolog	1.5157	1	3
2D	SVNPNKPATK	P35922	P35922	Fmr1	Fragile X mental retardation protein 1 homolog	1.4427	1	1
2D	HPHDIIDDINSGAVECPAS	P35979	P35979	Rpl12	60S ribosomal protein L12	NaN	0	2
2D	HSGNITFDEIVNIAR	P35979	P35979	Rpl12	60S ribosomal protein L12	1.0474	5	10
2D	IGPLGLSPK	P35979	P35979	Rpl12	60S ribosomal protein L12	1.0266	3	3
2D	QAQIEVVPSASALIIK	P35979	P35979	Rpl12	60S ribosomal protein L12	0.97371	6	10
2D	CTGGEVGATSALAPK	P35979;F8VQK7	P35979	Rpl12;Gm16519	60S ribosomal protein L12	0.98669	2	4
2D	APGTPHSHTKPYVR	P35980	P35980	Rpl18	60S ribosomal protein L18	1.0706	4	6
2D	GTVLLSGPR	P35980	P35980	Rpl18	60S ribosomal protein L18	1.1387	4	6
2D	ILTFDQLALESPK	P35980	P35980	Rpl18	60S ribosomal protein L18	1.0394	4	9
2D	SQDIYLR	P35980	P35980	Rpl18	60S ribosomal protein L18	1.0275	1	2
2D	TAVVVGTVTDDVR	P35980	P35980	Rpl18	60S ribosomal protein L18	1.0685	2	4
2D	TNSTFNQVVLK	P35980	P35980	Rpl18	60S ribosomal protein L18	1.0279	5	7
2D	TNSTFNQVVLKR	P35980	P35980	Rpl18	60S ribosomal protein L18	1.0723	3	6
2D	ELNARPMEVFMCSVLK	P36536	P36536	Sar1a	GTP-binding protein SAR1a	0.83259	1	1
2D	ELNARPMEVFMCSVLKR	P36536	P36536	Sar1a	GTP-binding protein SAR1a	1.0179	1	2
2D	LGQHVPTLHPTSEELTIAGMTFTTFDLGGHEQAR	P36536	P36536	Sar1a	GTP-binding protein SAR1a	0.89268	6	9
2D	NYLPAINGIVFLVDCADHSR	P36536	P36536	Sar1a	GTP-binding protein SAR1a	0.94325	1	2
2D	WLSQYID	P36536	P36536	Sar1a	GTP-binding protein SAR1a	NaN	0	1
2D	EAEILEVLR	P36552	P36552	Cpox	Oxygen-dependent coproporphyrinogen-III oxidase, mitochondrial	0.50822	1	3
2D	FGLFTPGSR	P36552	P36552	Cpox	Oxygen-dependent coproporphyrinogen-III oxidase, mitochondrial	0.62602	1	2
2D	IESILMSLPLTAR	P36552	P36552	Cpox	Oxygen-dependent coproporphyrinogen-III oxidase, mitochondrial	0.5591	1	4
2D	YVEFNLLYDR	P36552	P36552	Cpox	Oxygen-dependent coproporphyrinogen-III oxidase, mitochondrial	NaN	0	1
2D	SGEEGMPDLAHVMR	P36993	P36993	Ppm1b	Protein phosphatase 1B	0.94038	1	1
2D	VANYCSTHLLEHITTNEDFR	P36993	P36993	Ppm1b	Protein phosphatase 1B	0.83337	2	3
2D	ALVPMFVR	P37040	P37040	Por	NADPH--cytochrome P450 reductase	1.4471	2	2
2D	EVGETLLYYGCR	P37040	P37040	Por	NADPH--cytochrome P450 reductase	NaN	0	2
2D	HILAILQDYPSLRPPIDHLCELLPR	P37040	P37040	Por	NADPH--cytochrome P450 reductase	0.62753	2	4
2D	LEQLGAQR	P37040	P37040	Por	NADPH--cytochrome P450 reductase	NaN	0	2
2D	NIIVFYGSQTGTAEEFANR	P37040	P37040	Por	NADPH--cytochrome P450 reductase	1.3769	3	4
2D	NPFLAAVTTNR	P37040	P37040	Por	NADPH--cytochrome P450 reductase	NaN	0	1
2D	SDEDYLYR	P37040	P37040	Por	NADPH--cytochrome P450 reductase	2.1524	1	2
2D	SYENQKPPFDAK	P37040	P37040	Por	NADPH--cytochrome P450 reductase	1.2842	3	4
2D	TALTYYLDITNPPR	P37040	P37040	Por	NADPH--cytochrome P450 reductase	1.0767	1	2
2D	TYEHFNAMGK	P37040	P37040	Por	NADPH--cytochrome P450 reductase	1.3173	1	1
2D	VYTGEMGR	P37040	P37040	Por	NADPH--cytochrome P450 reductase	1.4815	2	3
2D	VYVQHLLK	P37040	P37040	Por	NADPH--cytochrome P450 reductase	0.99649	1	1
2D	YSLDVWS	P37040	P37040	Por	NADPH--cytochrome P450 reductase	NaN	0	1
2D	YYSIASSSK	P37040	P37040	Por	NADPH--cytochrome P450 reductase	1.5176	5	8
2D	AAEDYGVIKTDMFQTVDLYEGK	P37804	P37804	Tagln	Transgelin	0.26551	1	1
2D	ANKGPSYGMSR	P37804	P37804	Tagln	Transgelin	0.18261	4	5
2D	GASQAGMTGYGRPR	P37804	P37804	Tagln	Transgelin	0.24115	6	8
2D	GDPNWFMK	P37804	P37804	Tagln	Transgelin	0.20539	2	3
2D	GPSYGMSR	P37804	P37804	Tagln	Transgelin	0.21983	8	9
2D	HVIGLQMGSNR	P37804	P37804	Tagln	Transgelin	0.24466	10	14
2D	KYDEELEER	P37804	P37804	Tagln	Transgelin	0.20709	1	2
2D	LGFQVWLK	P37804	P37804	Tagln	Transgelin	0.2148	1	3
2D	LVNSLYPEGSKPVK	P37804	P37804	Tagln	Transgelin	0.19405	10	17
2D	LVNSLYPEGSKPVKVPENPPSMVFK	P37804	P37804	Tagln	Transgelin	0.1927	5	7
2D	QMEQVAQFLK	P37804	P37804	Tagln	Transgelin	0.21762	3	10
2D	TLMALGSLAVTK	P37804	P37804	Tagln	Transgelin	0.2229	4	10
2D	VPENPPSMVFK	P37804	P37804	Tagln	Transgelin	0.21235	6	16
2D	YDEELEER	P37804	P37804	Tagln	Transgelin	0.20947	2	2
2D	AQFEGIVTDLIK	P38647	P38647	Hspa9	Stress-70 protein, mitochondrial	1.1806	1	2
2D	AQFEGIVTDLIKR	P38647	P38647	Hspa9	Stress-70 protein, mitochondrial	1.1903	2	6
2D	ASNGDAWVEAHGK	P38647	P38647	Hspa9	Stress-70 protein, mitochondrial	1.3153	7	10
2D	CELSSSVQTDINLPYLTMDASGPK	P38647	P38647	Hspa9	Stress-70 protein, mitochondrial	1.0015	1	3
2D	DAGQISGLNVLR	P38647	P38647	Hspa9	Stress-70 protein, mitochondrial	1.213	2	2
2D	DSETGENIR	P38647	P38647	Hspa9	Stress-70 protein, mitochondrial	1.5341	1	1
2D	EQQIVIQSSGGLSK	P38647	P38647	Hspa9	Stress-70 protein, mitochondrial	1.3238	1	2
2D	EQQIVIQSSGGLSKDDIENMVK	P38647	P38647	Hspa9	Stress-70 protein, mitochondrial	1.1859	3	3
2D	ERVEAVNMAEGIIHDTETK	P38647	P38647	Hspa9	Stress-70 protein, mitochondrial	1.358	4	6
2D	ETAENYLGHTAK	P38647	P38647	Hspa9	Stress-70 protein, mitochondrial	1.3156	4	6
2D	ETGVDLTKDNMALQR	P38647	P38647	Hspa9	Stress-70 protein, mitochondrial	NaN	0	2
2D	GAVVGIDLGTTNSCVAVMEGK	P38647	P38647	Hspa9	Stress-70 protein, mitochondrial	1.2342	2	5
2D	LFEMAYK	P38647	P38647	Hspa9	Stress-70 protein, mitochondrial	1.3368	4	5
2D	LYSPSQIGAFVLMK	P38647	P38647	Hspa9	Stress-70 protein, mitochondrial	1.0818	1	2
2D	MEEFKDQLPADECNK	P38647	P38647	Hspa9	Stress-70 protein, mitochondrial	1.3875	2	4
2D	MKETAENYLGHTAK	P38647	P38647	Hspa9	Stress-70 protein, mitochondrial	1.2638	7	9
2D	NAVITVPAYFNDSQR	P38647	P38647	Hspa9	Stress-70 protein, mitochondrial	1.2819	2	5
2D	NTTIPTKK	P38647	P38647	Hspa9	Stress-70 protein, mitochondrial	1.3595	1	1
2D	QAASSLQQASLK	P38647	P38647	Hspa9	Stress-70 protein, mitochondrial	1.3712	6	7
2D	QAVTNPNNTFYATK	P38647	P38647	Hspa9	Stress-70 protein, mitochondrial	1.3017	6	8
2D	QAVTNPNNTFYATKR	P38647	P38647	Hspa9	Stress-70 protein, mitochondrial	1.39	2	3
2D	RYDDPEVQK	P38647	P38647	Hspa9	Stress-70 protein, mitochondrial	1.218	1	1
2D	SDIGEVILVGGMTR	P38647	P38647	Hspa9	Stress-70 protein, mitochondrial	1.3161	2	4
2D	SQVFSTAADGQTQVEIK	P38647	P38647	Hspa9	Stress-70 protein, mitochondrial	1.1694	2	6
2D	STNGDTFLGGEDFDQALLR	P38647	P38647	Hspa9	Stress-70 protein, mitochondrial	1.2867	2	5
2D	TIAPCQK	P38647	P38647	Hspa9	Stress-70 protein, mitochondrial	1.265	1	1
2D	TTPSVVAFTADGER	P38647	P38647	Hspa9	Stress-70 protein, mitochondrial	1.4352	2	5
2D	VEAVNMAEGIIHDTETK	P38647	P38647	Hspa9	Stress-70 protein, mitochondrial	1.3161	5	9
2D	VINEPTAAALAYGLDK	P38647	P38647	Hspa9	Stress-70 protein, mitochondrial	1.2607	5	9
2D	VINEPTAAALAYGLDKSEDK	P38647	P38647	Hspa9	Stress-70 protein, mitochondrial	1.2722	2	4
2D	VQQTVQDLFGR	P38647	P38647	Hspa9	Stress-70 protein, mitochondrial	1.363	3	4
2D	ALLQMVQQFGVDFEKR	P39054	P39054	Dnm2	Dynamin-2	0.62705	1	2
2D	DMILQFISR	P39054	P39054	Dnm2	Dynamin-2	0.64509	2	4
2D	GMEELIPLVNK	P39054	P39054	Dnm2	Dynamin-2	0.49641	1	1
2D	IEGSGDQVDTLELSGGAR	P39054	P39054	Dnm2	Dynamin-2	NaN	0	1
2D	IVTTYIR	P39054	P39054	Dnm2	Dynamin-2	0.61963	1	1
2D	LQDAFSSIGQSCHLDLPQIAVVGGQSAGK	P39054	P39054	Dnm2	Dynamin-2	0.62079	1	2
2D	LQSQLLSLEK	P39054	P39054	Dnm2	Dynamin-2	0.50666	1	1
2D	NLVDSYVAIINK	P39054	P39054	Dnm2	Dynamin-2	0.56837	2	2
2D	QIELACDSQEDVDSWK	P39054	P39054	Dnm2	Dynamin-2	0.5667	1	2
2D	TEYAEFLHCK	P39054	P39054	Dnm2	Dynamin-2	0.51244	1	2
2D	TLNQQLTNHIR	P39054	P39054	Dnm2	Dynamin-2	0.58434	4	4
2D	FPFELVK	P39054;P39053	P39054	Dnm2;Dnm1	Dynamin-2;Dynamin-1	0.69258	1	1
2D	LDLMDEGTDARDVLENK	P39054;P39053;Q8BZ98	P39054	Dnm2;Dnm1;Dnm3	Dynamin-2;Dynamin-1;Dynamin-3	NaN	0	2
2D	SSVLENFVGR	P39054;P39053;Q8BZ98	P39054	Dnm2;Dnm1;Dnm3	Dynamin-2;Dynamin-1;Dynamin-3	0.64613	1	1
2D	FTDFDEVR	P39054;Q8BZ98	P39054	Dnm2;Dnm3	Dynamin-2;Dynamin-3	0.61111	1	1
2D	VYSPHVLNLTLIDLPGITK	P39054;Q8BZ98	P39054	Dnm2;Dnm3	Dynamin-2;Dynamin-3	0.59736	1	1
2D	DNPHFQSGETSIVISDVLK	P39447	P39447	Tjp1	Tight junction protein ZO-1	2.1477	1	1
2D	GEEVTILAQK	P39447	P39447	Tjp1	Tight junction protein ZO-1	NaN	0	1
2D	KNEEYGLR	P39447	P39447	Tjp1	Tight junction protein ZO-1	NaN	0	1
2D	LGSWLAIR	P39447	P39447	Tjp1	Tight junction protein ZO-1	2.9726	1	1
2D	SREDLSAQPVQTK	P39447	P39447	Tjp1	Tight junction protein ZO-1	NaN	0	2
2D	VAMVNGVSMDNVEHAFAVQQLR	P39447	P39447	Tjp1	Tight junction protein ZO-1	NaN	0	1
2D	AQFETLQQLVQHYSER	P39688	P39688	Fyn	Tyrosine-protein kinase Fyn	3.4332	1	1
2D	DGSLNQSSGYR	P39688	P39688	Fyn	Tyrosine-protein kinase Fyn	NaN	0	1
2D	DVWEIPR	P39688	P39688	Fyn	Tyrosine-protein kinase Fyn	NaN	0	1
2D	FQILNSSEGDWWEAR	P39688	P39688	Fyn	Tyrosine-protein kinase Fyn	NaN	0	2
2D	MPCPQDCPISLHELMIHCWK	P39688	P39688	Fyn	Tyrosine-protein kinase Fyn	NaN	0	1
2D	SLTTGETGYIPSNYVAPVDSIQAEEWYFGK	P39688	P39688	Fyn	Tyrosine-protein kinase Fyn	NaN	0	1
2D	ADMQNLVER	P40124	P40124	Cap1	Adenylyl cyclase-associated protein 1	0.55369	1	1
2D	CVNTTLQIK	P40124	P40124	Cap1	Adenylyl cyclase-associated protein 1	0.59381	3	5
2D	EMNDAAMFYTNR	P40124	P40124	Cap1	Adenylyl cyclase-associated protein 1	0.57021	3	5
2D	EPALLELEGK	P40124	P40124	Cap1	Adenylyl cyclase-associated protein 1	0.59289	1	1
2D	HAEMVHTGLK	P40124	P40124	Cap1	Adenylyl cyclase-associated protein 1	0.57376	1	3
2D	HVSDDMK	P40124	P40124	Cap1	Adenylyl cyclase-associated protein 1	0.53504	1	1
2D	KEPALLELEGK	P40124	P40124	Cap1	Adenylyl cyclase-associated protein 1	0.5221	2	5
2D	KEPALLELEGKK	P40124	P40124	Cap1	Adenylyl cyclase-associated protein 1	0.5169	5	5
2D	NSLDCEIVSAK	P40124	P40124	Cap1	Adenylyl cyclase-associated protein 1	0.56099	1	2
2D	SALFAQINQGESITHALK	P40124	P40124	Cap1	Adenylyl cyclase-associated protein 1	0.56179	6	13
2D	SSEMNVLIPTEGGDFNEFPVPEQFK	P40124	P40124	Cap1	Adenylyl cyclase-associated protein 1	0.57506	2	3
2D	TLWNGQK	P40124	P40124	Cap1	Adenylyl cyclase-associated protein 1	0.56451	3	4
2D	VPTISINK	P40124;Q9CYT6	P40124	Cap1;Cap2	Adenylyl cyclase-associated protein 1;Adenylyl cyclase-associated protein 2	0.57717	1	1
2D	AVELAANTK	P40142	P40142	Tkt	Transketolase	0.46153	3	4
2D	FIECYIAEQNMVSIAVGCATR	P40142	P40142	Tkt	Transketolase	0.51246	1	1
2D	IIALDGDTK	P40142	P40142	Tkt	Transketolase	0.45449	1	2
2D	ILTVEDHYYEGGIGEAVSAAVVGEPGVTVTR	P40142	P40142	Tkt	Transketolase	0.46313	3	7
2D	ISSDLDGHPVPK	P40142	P40142	Tkt	Transketolase	0.55081	2	2
2D	KISSDLDGHPVPK	P40142	P40142	Tkt	Transketolase	0.40056	3	4
2D	LAVSQVPR	P40142	P40142	Tkt	Transketolase	0.46599	4	6
2D	MEGYHKPDQQK	P40142	P40142	Tkt	Transketolase	NaN	0	1
2D	NSTFSELFK	P40142	P40142	Tkt	Transketolase	NaN	0	1
2D	NSTFSELFKK	P40142	P40142	Tkt	Transketolase	0.46632	4	7
2D	QAFTDVATGSLGQGLGAACGMAYTGK	P40142	P40142	Tkt	Transketolase	0.55456	6	10
2D	SVPMSTVFYPSDGVATEK	P40142	P40142	Tkt	Transketolase	0.46482	2	3
2D	MVLDHLVIQR	P40201;E9PZM4	P40201	Chd1;Chd2	Chromodomain-helicase-DNA-binding protein 1;Chromodomain-helicase-DNA-binding protein 2	NaN	0	1
2D	EITGIGPSTTTETETIAK	P40336	P40336	Vps26a	Vacuolar protein sorting-associated protein 26A	1.1406	1	2
2D	EYDLIVHQLATYPDVNNSIK	P40336	P40336	Vps26a	Vacuolar protein sorting-associated protein 26A	1.456	1	1
2D	HYLFYDGESVSGK	P40336	P40336	Vps26a	Vacuolar protein sorting-associated protein 26A	1.0148	2	3
2D	LFLAGYDPTPTMR	P40336	P40336	Vps26a	Vacuolar protein sorting-associated protein 26A	1.1081	4	7
2D	SNTHEFVNLVK	P40336	P40336	Vps26a	Vacuolar protein sorting-associated protein 26A	1.2282	1	2
2D	YEIMDGAPVKGESIPIR	P40336	P40336	Vps26a	Vacuolar protein sorting-associated protein 26A	NaN	0	2
2D	YFLNLVLVDEEDRR	P40336	P40336	Vps26a	Vacuolar protein sorting-associated protein 26A	1.7758	1	1
2D	NCSSFLIK	P41105	P41105	Rpl28	60S ribosomal protein L28	1.0855	5	9
2D	NKQTYSTEPNNLK	P41105	P41105	Rpl28	60S ribosomal protein L28	1.0179	3	5
2D	QTYSTEPNNLK	P41105	P41105	Rpl28	60S ribosomal protein L28	1.1511	2	4
2D	SAHLQWMVVR	P41105	P41105	Rpl28	60S ribosomal protein L28	1.0612	2	3
2D	TVGVEPAADGK	P41105	P41105	Rpl28	60S ribosomal protein L28	1.0757	1	0
2D	YNGLIHR	P41105	P41105	Rpl28	60S ribosomal protein L28	1.1349	2	4
2D	GIQVSNNGPCLGSR	P41216	P41216	Acsl1	Long-chain-fatty-acid--CoA ligase 1	0.95809	2	4
2D	WLLDFASK	P41216	P41216	Acsl1	Long-chain-fatty-acid--CoA ligase 1	0.70227	1	1
2D	IGFFQGDIR	P41216;Q8JZR0	P41216	Acsl1;Acsl5	Long-chain-fatty-acid--CoA ligase 1;Long-chain-fatty-acid--CoA ligase 5	0.60342	1	2
2D	WLPNGTLK	P41216;Q8JZR0	P41216	Acsl1;Acsl5	Long-chain-fatty-acid--CoA ligase 1;Long-chain-fatty-acid--CoA ligase 5	0.7185	1	1
2D	AQAELQELLTIAER	P41230	P41230	Kdm5c	Lysine-specific demethylase 5C	NaN	0	1
2D	LLYPPETGLFLVR	P41241	P41241	Csk	Tyrosine-protein kinase CSK	0.88198	2	3
2D	LSLMPWFHGK	P41241;P41242	P41241	Csk;Matk	Tyrosine-protein kinase CSK;Megakaryocyte-associated tyrosine-protein kinase	0.67835	1	1
2D	GGGSAAAAAAAAASGGAGSDNSVEHSDYR	P41778	P41778	Pbx1	Pre-B-cell leukemia transcription factor 1	NaN	0	1
2D	YEQACNEFTTHVMNLLR	P41778;O35984;O35317	P41778	Pbx1;Pbx2;Pbx3	Pre-B-cell leukemia transcription factor 1;Pre-B-cell leukemia transcription factor 2;Pre-B-cell leukemia transcription factor 3	NaN	0	2
2D	ASIPFSVVGSNQLIEAK	P42208	P42208	44076	Septin-2	0.59789	3	5
2D	KVENEDMNKDQILLEK	P42208	P42208	44076	Septin-2	0.53452	2	4
2D	LTVVDTPGYGDAINCR	P42208	P42208	44076	Septin-2	0.53703	3	5
2D	LYPWGVVEVENPEHNDFLK	P42208	P42208	44076	Septin-2	0.53697	2	6
2D	MQEMIAR	P42208	P42208	44076	Septin-2	0.68009	1	3
2D	STLINSLFLTDLYPER	P42208	P42208	44076	Septin-2	0.43353	1	2
2D	TIISYIDEQFER	P42208	P42208	44076	Septin-2	0.52968	2	6
2D	TMLITHMQDLQEVTQDLHYENFR	P42208	P42208	44076	Septin-2	0.61095	4	8
2D	TVQIEASTVEIEER	P42208	P42208	44076	Septin-2	0.53114	2	4
2D	VENEDMNKDQILLEK	P42208	P42208	44076	Septin-2	0.57964	1	1
2D	VHCCFYFISPFGHGLKPLDVAFMK	P42208	P42208	44076	Septin-2	0.48625	1	1
2D	VNIVPVIAK	P42208	P42208	44076	Septin-2	0.58807	4	7
2D	YLHDESGLNR	P42208	P42208	44076	Septin-2	0.58892	1	1
2D	YLHDESGLNRR	P42208	P42208	44076	Septin-2	1.5861	1	5
2D	EGAITFTWVER	P42225	P42225	Stat1	Signal transducer and activator of transcription 1	2.706	1	1
2D	ELSAVTFPDIIR	P42225	P42225	Stat1	Signal transducer and activator of transcription 1	NaN	0	1
2D	FHDLLSQLDDQYSR	P42225	P42225	Stat1	Signal transducer and activator of transcription 1	2.7482	1	2
2D	FLEQVHQLYDDSFPMEIR	P42225	P42225	Stat1	Signal transducer and activator of transcription 1	2.535	1	1
2D	FNILGTHTK	P42225	P42225	Stat1	Signal transducer and activator of transcription 1	NaN	0	1
2D	QYLAQWLEK	P42225	P42225	Stat1	Signal transducer and activator of transcription 1	NaN	0	1
2D	YLYPNIDKDHAFGK	P42225	P42225	Stat1	Signal transducer and activator of transcription 1	NaN	0	2
2D	AQWNQLQQLDTR	P42227	P42227	Stat3	Signal transducer and activator of transcription 3	4.6411	1	1
2D	ESHATLVFHNLLGEIDQQYSR	P42227	P42227	Stat3	Signal transducer and activator of transcription 3	NaN	0	1
2D	FICVTPTTCSNTIDLPMSPR	P42227	P42227	Stat3	Signal transducer and activator of transcription 3	NaN	0	1
2D	GLSIEQLTTLAEK	P42227	P42227	Stat3	Signal transducer and activator of transcription 3	NaN	0	2
2D	LENWITSLAESQLQTR	P42227	P42227	Stat3	Signal transducer and activator of transcription 3	NaN	0	1
2D	LLGPGVNYSGCQITWAK	P42227	P42227	Stat3	Signal transducer and activator of transcription 3	NaN	0	1
2D	LLQTAATAAQQGGQANHPTAAVVTEK	P42227	P42227	Stat3	Signal transducer and activator of transcription 3	4.5472	3	4
2D	QFLAPWIESQDWAYAASK	P42227	P42227	Stat3	Signal transducer and activator of transcription 3	2.6997	1	2
2D	QQIACIGGPPNICLDR	P42227	P42227	Stat3	Signal transducer and activator of transcription 3	NaN	0	1
2D	QQMLEQHLQDVR	P42227	P42227	Stat3	Signal transducer and activator of transcription 3	NaN	0	1
2D	TLTDEELADWK	P42227	P42227	Stat3	Signal transducer and activator of transcription 3	4.6318	1	1
2D	YLEQLHQLYSDSFPMELR	P42227	P42227	Stat3	Signal transducer and activator of transcription 3	3.7326	1	2
2D	DQFALAFHLINQK	P42567	P42567	Eps15	Epidermal growth factor receptor substrate 15	1.148	1	1
2D	ELDTLNNEIVDLQR	P42567	P42567	Eps15	Epidermal growth factor receptor substrate 15	1.204	1	2
2D	LPVEILGR	P42567	P42567	Eps15	Epidermal growth factor receptor substrate 15	NaN	0	2
2D	TSEVQDLQDEVQR	P42567	P42567	Eps15	Epidermal growth factor receptor substrate 15	NaN	0	1
2D	DYLGDFIEHYAQLGPSQPPDLAQAQDEPR	P42669	P42669	Pura	Transcriptional activator protein Pur-alpha	0.49279	2	5
2D	FGHTFCK	P42669	P42669	Pura	Transcriptional activator protein Pur-alpha	0.43601	1	1
2D	GPGLGSTQGQTIALPAQGLIEFR	P42669	P42669	Pura	Transcriptional activator protein Pur-alpha	0.51093	2	4
2D	IAEVGAGGNK	P42669	P42669	Pura	Transcriptional activator protein Pur-alpha	NaN	0	1
2D	LIDDYGVEEEPAELPEGTSLTVDNKR	P42669	P42669	Pura	Transcriptional activator protein Pur-alpha	0.41049	1	2
2D	ALAENSGVK	P42932	P42932	Cct8	T-complex protein 1 subunit theta	0.82881	1	2
2D	APGFAQMLK	P42932	P42932	Cct8	T-complex protein 1 subunit theta	0.85916	5	7
2D	AVDDGVNTFK	P42932	P42932	Cct8	T-complex protein 1 subunit theta	0.63599	1	1
2D	EDGAISTIVLR	P42932	P42932	Cct8	T-complex protein 1 subunit theta	0.92643	2	4
2D	ELAQTTR	P42932	P42932	Cct8	T-complex protein 1 subunit theta	0.85205	1	1
2D	ELEVQHPAAK	P42932	P42932	Cct8	T-complex protein 1 subunit theta	0.92408	1	1
2D	ETEGDVTSVK	P42932	P42932	Cct8	T-complex protein 1 subunit theta	NaN	0	1
2D	FAEAFEAIPR	P42932	P42932	Cct8	T-complex protein 1 subunit theta	0.89676	1	3
2D	GEENLMDAQVK	P42932	P42932	Cct8	T-complex protein 1 subunit theta	NaN	0	1
2D	GSTDNLMDDIER	P42932	P42932	Cct8	T-complex protein 1 subunit theta	0.93401	1	3
2D	HEKEDGAISTIVLR	P42932	P42932	Cct8	T-complex protein 1 subunit theta	0.82602	2	3
2D	HFSGLEEAVYR	P42932	P42932	Cct8	T-complex protein 1 subunit theta	0.86333	1	1
2D	IAVYSCPFDGMITETK	P42932	P42932	Cct8	T-complex protein 1 subunit theta	1.026	3	8
2D	ILGSGIYSSSVLHGMVFK	P42932	P42932	Cct8	T-complex protein 1 subunit theta	0.88916	1	1
2D	LATNAAVTVLR	P42932	P42932	Cct8	T-complex protein 1 subunit theta	0.85004	4	6
2D	LFVTNDAATILR	P42932	P42932	Cct8	T-complex protein 1 subunit theta	0.98132	3	6
2D	LVPGGGATEIELAK	P42932	P42932	Cct8	T-complex protein 1 subunit theta	0.79792	3	4
2D	NVGLDIEAEVPAVK	P42932	P42932	Cct8	T-complex protein 1 subunit theta	0.79504	2	5
2D	QITSYGETCPGLEQYAIK	P42932	P42932	Cct8	T-complex protein 1 subunit theta	0.94832	2	4
2D	QITSYGETCPGLEQYAIKK	P42932	P42932	Cct8	T-complex protein 1 subunit theta	0.82412	5	9
2D	TAEELMNFSK	P42932	P42932	Cct8	T-complex protein 1 subunit theta	0.8197	1	2
2D	TAYGPNGMNK	P42932	P42932	Cct8	T-complex protein 1 subunit theta	0.84656	3	2
2D	YNIMLVR	P42932	P42932	Cct8	T-complex protein 1 subunit theta	0.93562	2	3
2D	SETAPAAPAAPAPAEK	P43274	P43274	Hist1h1e	Histone H1.4	0.25478	3	7
2D	SETAPAAPAAPAPAEKTPVK	P43274	P43274	Hist1h1e	Histone H1.4	0.19253	1	2
2D	SGVSLAALK	P43274;P15864;P43277;P43275	P43274	Hist1h1e;Hist1h1c;Hist1h1d;Hist1h1a	Histone H1.4;Histone H1.2;Histone H1.3;Histone H1.1	0.32275	5	9
2D	SGVSLAALKK	P43274;P15864;P43277;P43275	P43274	Hist1h1e;Hist1h1c;Hist1h1d;Hist1h1a	Histone H1.4;Histone H1.2;Histone H1.3;Histone H1.1	0.33167	4	8
2D	ALAAAGYDVEK	P43274;P15864;P43277;Q07133	P43274	Hist1h1e;Hist1h1c;Hist1h1d;Hist1h1t	Histone H1.4;Histone H1.2;Histone H1.3;Histone H1t	0.35715	7	10
2D	ALAAAGYDVEKNNSR	P43274;P15864;P43277;Q07133	P43274	Hist1h1e;Hist1h1c;Hist1h1d;Hist1h1t	Histone H1.4;Histone H1.2;Histone H1.3;Histone H1t	0.31995	1	7
2D	KALAAAGYDVEK	P43274;P15864;P43277;Q07133	P43274	Hist1h1e;Hist1h1c;Hist1h1d;Hist1h1t	Histone H1.4;Histone H1.2;Histone H1.3;Histone H1t	0.32129	2	2
2D	GTGASGSFK	P43274;P15864;P43277;Q07133;P43276	P43274	Hist1h1e;Hist1h1c;Hist1h1d;Hist1h1t;Hist1h1b	Histone H1.4;Histone H1.2;Histone H1.3;Histone H1t;Histone H1.5	0.29561	5	4
2D	ATGPPVSELITK	P43276	P43276	Hist1h1b	Histone H1.5	0.37155	4	12
2D	KATGPPVSELITK	P43276	P43276	Hist1h1b	Histone H1.5	0.32495	4	6
2D	SETAPAETAAPAPVEK	P43276	P43276	Hist1h1b	Histone H1.5	NaN	0	3
2D	AGTQLLAGLR	P43406	P43406	Itgav	Integrin alpha-V;Integrin alpha-V heavy chain;Integrin alpha-V light chain	0.9559	1	3
2D	DKLTPITIFMEYR	P43406	P43406	Itgav	Integrin alpha-V;Integrin alpha-V heavy chain;Integrin alpha-V light chain	0.8441	1	1
2D	DYAKDDPLEFK	P43406	P43406	Itgav	Integrin alpha-V;Integrin alpha-V heavy chain;Integrin alpha-V light chain	0.84019	1	2
2D	FSVHQQSEMDTSVK	P43406	P43406	Itgav	Integrin alpha-V;Integrin alpha-V heavy chain;Integrin alpha-V light chain	NaN	0	1
2D	GLVYIFNGR	P43406	P43406	Itgav	Integrin alpha-V;Integrin alpha-V heavy chain;Integrin alpha-V light chain	0.88557	1	4
2D	ILACAPLYHWR	P43406	P43406	Itgav	Integrin alpha-V;Integrin alpha-V heavy chain;Integrin alpha-V light chain	0.77739	1	4
2D	LTPITIFMEYR	P43406	P43406	Itgav	Integrin alpha-V;Integrin alpha-V heavy chain;Integrin alpha-V light chain	0.8069	1	3
2D	NNGPSSFSK	P43406	P43406	Itgav	Integrin alpha-V;Integrin alpha-V heavy chain;Integrin alpha-V light chain	0.83542	1	2
2D	QVVCDLGNPMK	P43406	P43406	Itgav	Integrin alpha-V;Integrin alpha-V heavy chain;Integrin alpha-V light chain	0.78783	1	2
2D	KPSSAAYQK	P43407	P43407	Sdc2	Syndecan-2	5.6402	2	2
2D	HLGVMAGDIYSVFR	P43883	P43883	Plin2	Perilipin-2	4.663	3	5
2D	SQETISQLHSTVHLIEFAR	P43883	P43883	Plin2	Perilipin-2	4.3112	2	2
2D	GIVVTAYSPLGSPDRPWAKPEDPSLLEDPR	P45376	P45376	Akr1b1	Aldose reductase	0.36761	8	15
2D	HIDCAQVYQNEK	P45376	P45376	Akr1b1	Aldose reductase	0.5296	7	18
2D	SPPGQVTEAVK	P45376	P45376	Akr1b1	Aldose reductase	0.50504	1	3
2D	TTAQVLIR	P45376	P45376	Akr1b1	Aldose reductase	0.51463	6	12
2D	VAIDLGYR	P45376	P45376	Akr1b1	Aldose reductase	0.49972	5	7
2D	YKPAVNQIECHPYLTQEK	P45376	P45376	Akr1b1	Aldose reductase	0.47601	10	18
2D	ASGVTVNDEVIK	P45591	P45591	Cfl2	Cofilin-2	0.44168	1	2
2D	AVLFCLSDDKR	P45591	P45591	Cfl2	Cofilin-2	0.44269	5	11
2D	HEWQVNGLDDIK	P45591	P45591	Cfl2	Cofilin-2	NaN	0	1
2D	HEWQVNGLDDIKDR	P45591	P45591	Cfl2	Cofilin-2	0.43756	3	8
2D	KEDLVFIFWAPESAPLK	P45591	P45591	Cfl2	Cofilin-2	0.37375	1	4
2D	QILVGDIGDTVEDPYTSFVK	P45591	P45591	Cfl2	Cofilin-2	0.43102	4	7
2D	GWDQGLLGMCEGEK	P45878	P45878	Fkbp2	Peptidyl-prolyl cis-trans isomerase FKBP2	0.56112	1	1
2D	IPGGATLVFEVELLK	P45878	P45878	Fkbp2	Peptidyl-prolyl cis-trans isomerase FKBP2	0.59416	1	1
2D	LEDGTEFDSSLPQNQPFVFSLGTGQVIK	P45878	P45878	Fkbp2	Peptidyl-prolyl cis-trans isomerase FKBP2	0.83786	1	1
2D	LVIPSELGYGER	P45878	P45878	Fkbp2	Peptidyl-prolyl cis-trans isomerase FKBP2	0.75944	2	2
2D	ANWYFLLAR	P45952	P45952	Acadm	Medium-chain specific acyl-CoA dehydrogenase, mitochondrial	NaN	0	2
2D	ENVLIGEGAGFK	P45952	P45952	Acadm	Medium-chain specific acyl-CoA dehydrogenase, mitochondrial	0.30784	1	1
2D	IAMGAFDR	P45952	P45952	Acadm	Medium-chain specific acyl-CoA dehydrogenase, mitochondrial	NaN	0	1
2D	IYQIYEGTAQIQR	P45952	P45952	Acadm	Medium-chain specific acyl-CoA dehydrogenase, mitochondrial	0.33829	1	2
2D	CHWSDMFTGR	P46061	P46061	Rangap1	Ran GTPase-activating protein 1	1.3699	1	1
2D	EIEEFDGLEALR	P46061	P46061	Rangap1	Ran GTPase-activating protein 1	1.3541	1	2
2D	GAVAIADAVR	P46061	P46061	Rangap1	Ran GTPase-activating protein 1	1.6618	1	2
2D	ILAAALTECHRK	P46061	P46061	Rangap1	Ran GTPase-activating protein 1	1.2504	2	3
2D	LEGNTVGVEAAR	P46061	P46061	Rangap1	Ran GTPase-activating protein 1	1.3558	1	1
2D	LNNCGMGIGGGK	P46061	P46061	Rangap1	Ran GTPase-activating protein 1	1.2456	1	1
2D	DIEAMDPSILK	P46460	P46460	Nsf	Vesicle-fusing ATPase	0.71005	1	1
2D	GILLYGPPGCGK	P46460	P46460	Nsf	Vesicle-fusing ATPase	NaN	0	1
2D	LQILHIHTAR	P46460	P46460	Nsf	Vesicle-fusing ATPase	0.62562	1	3
2D	NFSGAELEGLVR	P46460	P46460	Nsf	Vesicle-fusing ATPase	0.5766	1	1
2D	QSIINPDWNFEK	P46460	P46460	Nsf	Vesicle-fusing ATPase	0.7001	1	2
2D	SQLSCVVVDDIER	P46460	P46460	Nsf	Vesicle-fusing ATPase	NaN	0	1
2D	TPLVSVLLEGPPHSGK	P46460	P46460	Nsf	Vesicle-fusing ATPase	0.65273	1	1
2D	VLDDGELLVQQTK	P46460	P46460	Nsf	Vesicle-fusing ATPase	NaN	0	1
2D	ENKPSIIFIDEIDSLCGSR	P46467	P46467	Vps4b	Vacuolar protein sorting-associated protein 4B	1.3415	2	4
2D	IYIPLPEAHAR	P46467	P46467	Vps4b	Vacuolar protein sorting-associated protein 4B	2.0769	1	3
2D	VQSATHFK	P46467;Q8VEJ9	P46467	Vps4b;Vps4a	Vacuolar protein sorting-associated protein 4B;Vacuolar protein sorting-associated protein 4A	1.5679	1	0
2D	WLGESEK	P46467;Q8VEJ9	P46467	Vps4b;Vps4a	Vacuolar protein sorting-associated protein 4B;Vacuolar protein sorting-associated protein 4A	1.5475	1	2
2D	ALDEGDIALLK	P46471	P46471	Psmc2	26S protease regulatory subunit 7	0.71596	1	2
2D	DFLEAVNK	P46471	P46471	Psmc2	26S protease regulatory subunit 7	0.72456	1	2
2D	ELFEMAR	P46471	P46471	Psmc2	26S protease regulatory subunit 7	0.78519	1	2
2D	ESDTGLAPPALWDLAADK	P46471	P46471	Psmc2	26S protease regulatory subunit 7	0.6729	2	2
2D	ESDTGLAPPALWDLAADKQTLQSEQPLQVAR	P46471	P46471	Psmc2	26S protease regulatory subunit 7	0.69566	2	4
2D	EVVETPLLHPER	P46471	P46471	Psmc2	26S protease regulatory subunit 7	0.72123	2	2
2D	FDDGAGGDNEVQR	P46471	P46471	Psmc2	26S protease regulatory subunit 7	0.90075	1	1
2D	FVNLGIEPPK	P46471	P46471	Psmc2	26S protease regulatory subunit 7	0.82165	1	1
2D	FVVDLSDQVAPTDIEEGMR	P46471	P46471	Psmc2	26S protease regulatory subunit 7	0.90257	1	4
2D	GVLLFGPPGTGK	P46471	P46471	Psmc2	26S protease regulatory subunit 7	0.72205	1	1
2D	IATEKDFLEAVNK	P46471	P46471	Psmc2	26S protease regulatory subunit 7	0.56747	1	2
2D	IDPTVTMMQVEEKPDVTYSDVGGCK	P46471	P46471	Psmc2	26S protease regulatory subunit 7	0.71533	2	3
2D	IEFSLPDLEGR	P46471	P46471	Psmc2	26S protease regulatory subunit 7	0.73451	2	4
2D	INELTGIK	P46471	P46471	Psmc2	26S protease regulatory subunit 7	0.74142	1	1
2D	KIEFSLPDLEGR	P46471	P46471	Psmc2	26S protease regulatory subunit 7	NaN	0	1
2D	LCPNSTGAEIR	P46471	P46471	Psmc2	26S protease regulatory subunit 7	0.15816	1	1
2D	PDYLGADQR	P46471	P46471	Psmc2	26S protease regulatory subunit 7	0.75095	1	1
2D	QTLQSEQPLQVAR	P46471	P46471	Psmc2	26S protease regulatory subunit 7	0.70654	1	2
2D	QVEDDIQQLLK	P46471	P46471	Psmc2	26S protease regulatory subunit 7	0.69178	1	3
2D	QVEDDIQQLLKK	P46471	P46471	Psmc2	26S protease regulatory subunit 7	0.75294	1	1
2D	SVCTEAGMFAIR	P46471	P46471	Psmc2	26S protease regulatory subunit 7	0.68527	1	3
2D	TDACFIR	P46471	P46471	Psmc2	26S protease regulatory subunit 7	0.57934	1	2
2D	TMLELINQLDGFDPR	P46471	P46471	Psmc2	26S protease regulatory subunit 7	0.73248	1	2
2D	TYGQSTYSR	P46471	P46471	Psmc2	26S protease regulatory subunit 7	0.833	1	2
2D	VIGSELVQK	P46471	P46471	Psmc2	26S protease regulatory subunit 7	0.7944	2	2
2D	VLMATNRPDTLDPALMRPGR	P46471	P46471	Psmc2	26S protease regulatory subunit 7	0.44895	1	1
2D	YQIHIPLPPK	P46471	P46471	Psmc2	26S protease regulatory subunit 7	0.60367	2	2
2D	NILTEIYR	P46638	P46638	Rab11b	Ras-related protein Rab-11B	0.89703	1	1
2D	NNLSFIETSALDSTNVEEAFK	P46638	P46638	Rab11b	Ras-related protein Rab-11B	0.83879	2	5
2D	AQIWDTAGQER	P46638;P62492	P46638	Rab11b;Rab11a	Ras-related protein Rab-11B;Ras-related protein Rab-11A	1.1425	2	3
2D	DDEYDYLFK	P46638;P62492	P46638	Rab11b;Rab11a	Ras-related protein Rab-11B;Ras-related protein Rab-11A	1.0855	1	2
2D	DHADSNIVIMLVGNK	P46638;P62492	P46638	Rab11b;Rab11a	Ras-related protein Rab-11B;Ras-related protein Rab-11A	1.3159	2	7
2D	GAVGALLVYDIAK	P46638;P62492	P46638	Rab11b;Rab11a	Ras-related protein Rab-11B;Ras-related protein Rab-11A	1.0702	1	1
2D	GTRDDEYDYLFK	P46638;P62492	P46638	Rab11b;Rab11a	Ras-related protein Rab-11B;Ras-related protein Rab-11A	1.1524	2	4
2D	NEFNLESK	P46638;P62492	P46638	Rab11b;Rab11a	Ras-related protein Rab-11B;Ras-related protein Rab-11A	1.2178	2	2
2D	STIGVEFATR	P46638;P62492	P46638	Rab11b;Rab11a	Ras-related protein Rab-11B;Ras-related protein Rab-11A	1.1677	1	2
2D	VVLIGDSGVGK	P46638;P62492	P46638	Rab11b;Rab11a	Ras-related protein Rab-11B;Ras-related protein Rab-11A	1.1405	6	7
2D	AITSAYYR	P46638;P62492;Q9WTL2	P46638	Rab11b;Rab11a;Rab25	Ras-related protein Rab-11B;Ras-related protein Rab-11A;Ras-related protein Rab-25	NaN	0	2
2D	ALEAELAALR	P46660	P46660	Ina	Alpha-internexin	0.45257	1	1
2D	FANLNEQAAR	P46660	P46660	Ina	Alpha-internexin	0.43324	1	2
2D	HSAEVAGYQDSIGQLESDLR	P46660	P46660	Ina	Alpha-internexin	NaN	0	1
2D	KVESLLDELAFVR	P46660	P46660	Ina	Alpha-internexin	0.87748	1	2
2D	TIEIEGLR	P46660	P46660	Ina	Alpha-internexin	0.42805	1	1
2D	VESLLDELAFVR	P46660	P46660	Ina	Alpha-internexin	0.42634	1	2
2D	AHIVFDFHQAADGIQEQQR	P46664	P46664	Adss	Adenylosuccinate synthetase isozyme 2	1.5382	2	4
2D	DGVYFLYEALHGPPK	P46664	P46664	Adss	Adenylosuccinate synthetase isozyme 2	1.2535	2	2
2D	DGVYFLYEALHGPPKK	P46664	P46664	Adss	Adenylosuccinate synthetase isozyme 2	1.1283	1	3
2D	FIEDELQIPVK	P46664	P46664	Adss	Adenylosuccinate synthetase isozyme 2	NaN	0	1
2D	MCDLVSDFDGFSER	P46664	P46664	Adss	Adenylosuccinate synthetase isozyme 2	1.7763	2	6
2D	TLPGWNTDISNAR	P46664	P46664	Adss	Adenylosuccinate synthetase isozyme 2	1.6006	1	2
2D	VGIGAFPTEQDNEIGELLQTR	P46664	P46664	Adss	Adenylosuccinate synthetase isozyme 2	1.3823	2	4
2D	VLANQYK	P46664	P46664	Adss	Adenylosuccinate synthetase isozyme 2	1.5899	4	5
2D	VVDLLAQDADIVCR	P46664	P46664	Adss	Adenylosuccinate synthetase isozyme 2	1.5179	2	3
2D	LEASELFK	P46735	P46735	Myo1b	Unconventional myosin-Ib	0.91838	1	1
2D	LNQVCATHQHFESR	P46735	P46735	Myo1b	Unconventional myosin-Ib	1.0404	1	1
2D	EQLLQSNPVLEAFGNAK	P46735;O88329	P46735	Myo1b;Myo1a	Unconventional myosin-Ib;Unconventional myosin-Ia	NaN	0	1
2D	IEIPIHIVPHITIGK	P46737	P46737	Brcc3	Lys-63-specific deubiquitinase BRCC36	0.55087	1	3
2D	LEQNQQHLQELQQEK	P46737	P46737	Brcc3	Lys-63-specific deubiquitinase BRCC36	NaN	0	1
2D	VCLESAVELPK	P46737	P46737	Brcc3	Lys-63-specific deubiquitinase BRCC36	NaN	0	1
2D	VEISPEQLSAASTEAER	P46737	P46737	Brcc3	Lys-63-specific deubiquitinase BRCC36	0.62263	1	0
2D	QASTDAGTAGALTPQHVR	P46938	P46938	Yap1	Transcriptional coactivator YAP1	1.6313	1	1
2D	TMTTNSSDPFLNSGTYHSR	P46938	P46938	Yap1	Transcriptional coactivator YAP1	1.8416	1	1
2D	TTSWLDPR	P46938;Q9WVQ1;Q6RHR9	P46938	Yap1;Magi2;Magi1	Transcriptional coactivator YAP1;Membrane-associated guanylate kinase, WW and PDZ domain-containing protein 2;Membrane-associated guanylate kinase, WW and PDZ domain-containing protein 1	NaN	0	1
2D	EAYYWLR	P46978	P46978	Stt3a	Dolichyl-diphosphooligosaccharide--protein glycosyltransferase subunit STT3A	0.45528	1	3
2D	EGSPVLLNCLMYK	P46978	P46978	Stt3a	Dolichyl-diphosphooligosaccharide--protein glycosyltransferase subunit STT3A	NaN	0	1
2D	ENDYYTPTGEFR	P46978	P46978	Stt3a	Dolichyl-diphosphooligosaccharide--protein glycosyltransferase subunit STT3A	0.45894	1	2
2D	FESVIHEFDPYFNYR	P46978	P46978	Stt3a	Dolichyl-diphosphooligosaccharide--protein glycosyltransferase subunit STT3A	0.43435	2	3
2D	FGQVYTEAK	P46978	P46978	Stt3a	Dolichyl-diphosphooligosaccharide--protein glycosyltransferase subunit STT3A	NaN	0	2
2D	FHNWFDDR	P46978	P46978	Stt3a	Dolichyl-diphosphooligosaccharide--protein glycosyltransferase subunit STT3A	0.48378	1	2
2D	FLAEEGFYK	P46978	P46978	Stt3a	Dolichyl-diphosphooligosaccharide--protein glycosyltransferase subunit STT3A	0.51416	2	2
2D	FYSLLDPSYAK	P46978	P46978	Stt3a	Dolichyl-diphosphooligosaccharide--protein glycosyltransferase subunit STT3A	NaN	0	3
2D	IIFDDFR	P46978	P46978	Stt3a	Dolichyl-diphosphooligosaccharide--protein glycosyltransferase subunit STT3A	0.44396	2	5
2D	TGSIYWAAK	P46978	P46978	Stt3a	Dolichyl-diphosphooligosaccharide--protein glycosyltransferase subunit STT3A	NaN	0	2
2D	CAGCDELIFSNEYTQAENQNWHLK	P47226	P47226	Tes	Testin	NaN	0	3
2D	EKQPVAGSEGAQYR	P47226	P47226	Tes	Testin	NaN	0	1
2D	FMPVEGMVFCSVECK	P47226	P47226	Tes	Testin	NaN	0	2
2D	HYCDSEKPR	P47226	P47226	Tes	Testin	NaN	0	1
2D	NHAVVCQGCHNAIDPEVQR	P47226	P47226	Tes	Testin	0.44746	1	3
2D	VTYNNFSWHASTECFLCSCCSK	P47226	P47226	Tes	Testin	0.29586	1	2
2D	DAIVESIEYR	P47713	P47713	Pla2g4a	Cytosolic phospholipase A2;Phospholipase A2;Lysophospholipase	1.4118	1	2
2D	DVPVVAILGSGGGFR	P47713	P47713	Pla2g4a	Cytosolic phospholipase A2;Phospholipase A2;Lysophospholipase	1.3309	1	3
2D	FSMALCDQEK	P47713	P47713	Pla2g4a	Cytosolic phospholipase A2;Phospholipase A2;Lysophospholipase	1.4495	1	1
2D	GSTMEEELENITAK	P47713	P47713	Pla2g4a	Cytosolic phospholipase A2;Phospholipase A2;Lysophospholipase	1.3488	1	2
2D	IDPYVFDR	P47713	P47713	Pla2g4a	Cytosolic phospholipase A2;Phospholipase A2;Lysophospholipase	1.0883	1	1
2D	IYEPLDVK	P47713	P47713	Pla2g4a	Cytosolic phospholipase A2;Phospholipase A2;Lysophospholipase	1.3221	1	2
2D	MLMALVSDSALFNTR	P47713	P47713	Pla2g4a	Cytosolic phospholipase A2;Phospholipase A2;Lysophospholipase	1.2423	2	6
2D	NVSHNPLLLLTPQK	P47713	P47713	Pla2g4a	Cytosolic phospholipase A2;Phospholipase A2;Lysophospholipase	1.435	2	3
2D	SFIDPYQHIIVEHQYSHK	P47713	P47713	Pla2g4a	Cytosolic phospholipase A2;Phospholipase A2;Lysophospholipase	NaN	0	1
2D	VLGVSGSQNK	P47713	P47713	Pla2g4a	Cytosolic phospholipase A2;Phospholipase A2;Lysophospholipase	1.4553	2	3
2D	YGTFMAPDLFGSK	P47713	P47713	Pla2g4a	Cytosolic phospholipase A2;Phospholipase A2;Lysophospholipase	1.0079	1	1
2D	AAFQLGSPWR	P47738	P47738	Aldh2	Aldehyde dehydrogenase, mitochondrial	0.37757	1	2
2D	EEIFGPVMQILK	P47738	P47738	Aldh2	Aldehyde dehydrogenase, mitochondrial	0.34164	1	3
2D	ELGEYGLQAYTEVK	P47738	P47738	Aldh2	Aldehyde dehydrogenase, mitochondrial	0.34545	1	3
2D	KTFPTVNPSTGEVICQVAEGNKEDVDK	P47738	P47738	Aldh2	Aldehyde dehydrogenase, mitochondrial	NaN	0	1
2D	LADLIER	P47738	P47738	Aldh2	Aldehyde dehydrogenase, mitochondrial	0.32205	1	2
2D	LGPALATGNVVVMK	P47738	P47738	Aldh2	Aldehyde dehydrogenase, mitochondrial	0.33618	4	6
2D	LLCGGGAAADR	P47738	P47738	Aldh2	Aldehyde dehydrogenase, mitochondrial	0.34471	1	1
2D	TEQGPQVDETQFK	P47738	P47738	Aldh2	Aldehyde dehydrogenase, mitochondrial	0.38104	2	2
2D	TEQGPQVDETQFKK	P47738	P47738	Aldh2	Aldehyde dehydrogenase, mitochondrial	0.36763	1	1
2D	TFPTVNPSTGEVICQVAEGNKEDVDK	P47738	P47738	Aldh2	Aldehyde dehydrogenase, mitochondrial	0.37453	2	4
2D	TIPIDGDFFSYTR	P47738	P47738	Aldh2	Aldehyde dehydrogenase, mitochondrial	0.37215	2	3
2D	VAEQTPLTALYVANLIK	P47738	P47738	Aldh2	Aldehyde dehydrogenase, mitochondrial	NaN	0	3
2D	VAFTGSTEVGHLIQVAAGSSNLK	P47738	P47738	Aldh2	Aldehyde dehydrogenase, mitochondrial	0.43444	1	1
2D	VAFTGSTEVGHLIQVAAGSSNLKR	P47738	P47738	Aldh2	Aldehyde dehydrogenase, mitochondrial	0.36308	1	3
2D	VVGNPFDSR	P47738	P47738	Aldh2	Aldehyde dehydrogenase, mitochondrial	0.37031	1	4
2D	YGLAAAVFTK	P47738	P47738	Aldh2	Aldehyde dehydrogenase, mitochondrial	0.436	4	7
2D	VTLELGGK	P47738;O35945;Q9JHW9;Q62148;Q9CZS1;P24549	P47738	Aldh2;Aldh1a7;Aldh1a3;Aldh1a2;Aldh1b1;Aldh1a1	Aldehyde dehydrogenase, mitochondrial;Aldehyde dehydrogenase, cytosolic 1;Aldehyde dehydrogenase family 1 member A3;Retinal dehydrogenase 2;Aldehyde dehydrogenase X, mitochondrial;Retinal dehydrogenase 1	0.59619	1	1
2D	HLTPVTLELGGK	P47739;P47740	P47739	Aldh3a1;Aldh3a2	Aldehyde dehydrogenase, dimeric NADP-preferring;Fatty aldehyde dehydrogenase	0.47395	1	2
2D	ADFEDRVSDEEK	P47753	P47753	Capza1	F-actin-capping protein subunit alpha-1	0.64782	1	1
2D	DHYSNGFCTVYAK	P47753	P47753	Capza1	F-actin-capping protein subunit alpha-1	0.67644	9	15
2D	EGAAHAFAQYNMDQFTPVK	P47753	P47753	Capza1	F-actin-capping protein subunit alpha-1	0.69274	4	10
2D	FITHAPPGEFNEVFNDVR	P47753	P47753	Capza1	F-actin-capping protein subunit alpha-1	0.6134	4	7
2D	TIDGQQTIIACIESHQFQPK	P47753	P47753	Capza1	F-actin-capping protein subunit alpha-1	0.59781	1	5
2D	IQVHYYEDGNVQLVSHK	P47753;P47754	P47754	Capza1;Capza2	F-actin-capping protein subunit alpha-1;F-actin-capping protein subunit alpha-2	0.64202	2	3
2D	LLLNNDNLLR	P47753;P47754	P47754	Capza1;Capza2	F-actin-capping protein subunit alpha-1;F-actin-capping protein subunit alpha-2	0.67872	4	7
2D	ADLEEQLSDEEKVR	P47754	P47754	Capza2	F-actin-capping protein subunit alpha-2	0.59407	1	1
2D	EATDPRPYEAENAIESWR	P47754	P47754	Capza2	F-actin-capping protein subunit alpha-2	0.65402	1	2
2D	EGAAHAFAQYNLDQFTPVK	P47754	P47754	Capza2	F-actin-capping protein subunit alpha-2	0.68623	2	8
2D	EHYPNGVCTVYGK	P47754	P47754	Capza2	F-actin-capping protein subunit alpha-2	0.6207	5	9
2D	FIIHAPPGEFNEVFNDVR	P47754	P47754	Capza2	F-actin-capping protein subunit alpha-2	NaN	0	6
2D	IVEAAENEYQTAISENYQTMSDTTFK	P47754	P47754	Capza2	F-actin-capping protein subunit alpha-2	0.45754	1	2
2D	DYLLCDYNR	P47757	P47757	Capzb	F-actin-capping protein subunit beta	0.78409	1	2
2D	DYLLCDYNRDGDSYR	P47757	P47757	Capzb	F-actin-capping protein subunit beta	0.61475	1	1
2D	KLEVEANNAFDQYR	P47757	P47757	Capzb	F-actin-capping protein subunit beta	0.65096	1	2
2D	LEVEANNAFDQYR	P47757	P47757	Capzb	F-actin-capping protein subunit beta	0.64892	1	1
2D	LTSTVMLWLQTNK	P47757	P47757	Capzb	F-actin-capping protein subunit beta	0.80752	1	2
2D	QMEKDETVSDCSPHIANIGR	P47757	P47757	Capzb	F-actin-capping protein subunit beta	0.6308	3	4
2D	RLPPQQIEK	P47757	P47757	Capzb	F-actin-capping protein subunit beta	0.64585	1	2
2D	SDQQLDCALDLMR	P47757	P47757	Capzb	F-actin-capping protein subunit beta	0.47149	1	4
2D	SPWSNKYDPPLEDGAMPSAR	P47757	P47757	Capzb	F-actin-capping protein subunit beta	0.71551	7	12
2D	STLNEIYFGK	P47757	P47757	Capzb	F-actin-capping protein subunit beta	0.79801	1	1
2D	YDPPLEDGAMPSAR	P47757	P47757	Capzb	F-actin-capping protein subunit beta	0.59796	1	2
2D	ADFDNTVAIHPTSSEELVTLR	P47791	P47791	Gsr	Glutathione reductase, mitochondrial	0.47631	1	2
2D	ALLTPVAIAAGR	P47791	P47791	Gsr	Glutathione reductase, mitochondrial	0.48032	2	3
2D	IYSTAFTPMYHAVTTR	P47791	P47791	Gsr	Glutathione reductase, mitochondrial	0.4722	1	1
2D	LGGTCVNVGCVPK	P47791	P47791	Gsr	Glutathione reductase, mitochondrial	0.82285	2	2
2D	LNTIYQNNLTK	P47791	P47791	Gsr	Glutathione reductase, mitochondrial	0.49188	1	1
2D	NFDSLISSNCTEELENAGVEVLK	P47791	P47791	Gsr	Glutathione reductase, mitochondrial	0.4297	2	3
2D	QGADTLAFMSLLEEK	P47802	P47802	Mtx1	Metaxin-1	NaN	0	1
2D	YNADYDLSAR	P47802	P47802	Mtx1	Metaxin-1	NaN	0	1
2D	DAGCRPYMAPER	P47809	P47809	Map2k4	Dual specificity mitogen-activated protein kinase kinase 4	0.63164	1	1
2D	FTLNPNTTGVQNPHIER	P47809	P47809	Map2k4	Dual specificity mitogen-activated protein kinase kinase 4	0.62545	1	1
2D	LCDFGISGQLVDSIAK	P47809	P47809	Map2k4	Dual specificity mitogen-activated protein kinase kinase 4	0.63541	1	1
2D	WNSVFDQLTQVVK	P47809	P47809	Map2k4	Dual specificity mitogen-activated protein kinase kinase 4	0.63231	1	1
2D	DLKPSNLAVNEDCELK	P47811	P47811	Mapk14	Mitogen-activated protein kinase 14	1.6251	1	2
2D	DLLIDEWK	P47811	P47811	Mapk14	Mitogen-activated protein kinase 14	2.387	2	2
2D	HENVIGLLDVFTPAR	P47811	P47811	Mapk14	Mitogen-activated protein kinase 14	NaN	0	2
2D	TLFPGTDHIDQLK	P47811	P47811	Mapk14	Mitogen-activated protein kinase 14	1.1776	1	1
2D	AVEYYFASDASAVIEHTNR	P47856	P47856	Gfpt1	Glutamine--fructose-6-phosphate aminotransferase [isomerizing] 1	1.4455	1	1
2D	AVQTLQMELQQIMK	P47856	P47856	Gfpt1	Glutamine--fructose-6-phosphate aminotransferase [isomerizing] 1	1.4307	2	5
2D	CGIFAYLNYHVPR	P47856	P47856	Gfpt1	Glutamine--fructose-6-phosphate aminotransferase [isomerizing] 1	1.6385	1	1
2D	EIFEQPESVVNTMR	P47856	P47856	Gfpt1	Glutamine--fructose-6-phosphate aminotransferase [isomerizing] 1	1.5225	1	2
2D	EILETLIK	P47856	P47856	Gfpt1	Glutamine--fructose-6-phosphate aminotransferase [isomerizing] 1	1.3829	1	1
2D	GYDFESETDTETIAK	P47856	P47856	Gfpt1	Glutamine--fructose-6-phosphate aminotransferase [isomerizing] 1	1.4549	2	4
2D	GYDSAGVGLDGGNDKDWEANACK	P47856	P47856	Gfpt1	Glutamine--fructose-6-phosphate aminotransferase [isomerizing] 1	1.449	1	2
2D	LATELYHQK	P47856	P47856	Gfpt1	Glutamine--fructose-6-phosphate aminotransferase [isomerizing] 1	0.80149	1	2
2D	LSTDHIPILYR	P47856	P47856	Gfpt1	Glutamine--fructose-6-phosphate aminotransferase [isomerizing] 1	1.6892	1	2
2D	SDKNNEFIVIHNGIITNYK	P47856	P47856	Gfpt1	Glutamine--fructose-6-phosphate aminotransferase [isomerizing] 1	1.3584	2	3
2D	SVHFPGQAVGTR	P47856	P47856	Gfpt1	Glutamine--fructose-6-phosphate aminotransferase [isomerizing] 1	1.6127	1	1
2D	VDSTTCLFPVEEK	P47856	P47856	Gfpt1	Glutamine--fructose-6-phosphate aminotransferase [isomerizing] 1	0.88826	1	1
2D	VIFLEDDDVAAVVDGR	P47856	P47856	Gfpt1	Glutamine--fructose-6-phosphate aminotransferase [isomerizing] 1	1.483	1	5
2D	VNFDDYTVNLGGLK	P47856	P47856	Gfpt1	Glutamine--fructose-6-phosphate aminotransferase [isomerizing] 1	1.0176	2	4
2D	ETDCGVHINAGPEIGVASTK	P47856;Q9Z2Z9	P47856	Gfpt1;Gfpt2	Glutamine--fructose-6-phosphate aminotransferase [isomerizing] 1;Glutamine--fructose-6-phosphate aminotransferase [isomerizing] 2	1.3105	2	3
2D	GALTVGITNTVGSSISR	P47856;Q9Z2Z9	P47856	Gfpt1;Gfpt2	Glutamine--fructose-6-phosphate aminotransferase [isomerizing] 1;Glutamine--fructose-6-phosphate aminotransferase [isomerizing] 2	1.664	2	3
2D	GSPLLIGVR	P47856;Q9Z2Z9	P47856	Gfpt1;Gfpt2	Glutamine--fructose-6-phosphate aminotransferase [isomerizing] 1;Glutamine--fructose-6-phosphate aminotransferase [isomerizing] 2	1.556	2	2
2D	GYDVDFPR	P47856;Q9Z2Z9	P47856	Gfpt1;Gfpt2	Glutamine--fructose-6-phosphate aminotransferase [isomerizing] 1;Glutamine--fructose-6-phosphate aminotransferase [isomerizing] 2	1.431	2	2
2D	ALVFQPVTELK	P47857	P47857	Pfkm	ATP-dependent 6-phosphofructokinase, muscle type	0.63951	1	2
2D	GITNLCVIGGDGSLTGADTFR	P47857	P47857	Pfkm	ATP-dependent 6-phosphofructokinase, muscle type	NaN	0	1
2D	IFANTPDSGCVLGMR	P47857	P47857	Pfkm	ATP-dependent 6-phosphofructokinase, muscle type	NaN	0	3
2D	SEWSDLLNDLQK	P47857	P47857	Pfkm	ATP-dependent 6-phosphofructokinase, muscle type	0.54917	1	1
2D	VLVVHDGFEGLAK	P47857	P47857	Pfkm	ATP-dependent 6-phosphofructokinase, muscle type	0.49347	1	1
2D	LPLMECVQVTK	P47857;P12382	P12382	Pfkm;Pfkl	ATP-dependent 6-phosphofructokinase, muscle type;ATP-dependent 6-phosphofructokinase, liver type	0.53706	4	6
2D	VTVLGHVQR	P47857;P12382	P12382	Pfkm;Pfkl	ATP-dependent 6-phosphofructokinase, muscle type;ATP-dependent 6-phosphofructokinase, liver type	0.68797	2	3
2D	TFVLEVMGR	P47857;P12382;Q9WUA3	P12382	Pfkm;Pfkl;Pfkp	ATP-dependent 6-phosphofructokinase, muscle type;ATP-dependent 6-phosphofructokinase, liver type;ATP-dependent 6-phosphofructokinase, platelet type	0.54882	3	5
2D	EPGCGCCSVCAR	P47877	P47877	Igfbp2	Insulin-like growth factor-binding protein 2	4.7851	1	1
2D	QCKMSLNGQR	P47877	P47877	Igfbp2	Insulin-like growth factor-binding protein 2	NaN	0	1
2D	TPCQQELDQVLER	P47877	P47877	Igfbp2	Insulin-like growth factor-binding protein 2	5.0715	1	2
2D	DSSTCPGDYVLSVSENSR	P47941	P47941	Crkl	Crk-like protein	0.88603	1	3
2D	HGMFLVR	P47941	P47941	Crkl	Crk-like protein	NaN	0	1
2D	IHYLDTTTLIEPAPR	P47941	P47941	Crkl	Crk-like protein	0.89708	1	1
2D	VSHYIINSLPNR	P47941	P47941	Crkl	Crk-like protein	0.88956	1	2
2D	DIICQIAYAR	P47962	P47962	Rpl5	60S ribosomal protein L5	0.92447	1	2
2D	EFNAEVHR	P47962	P47962	Rpl5	60S ribosomal protein L5	1.0977	1	1
2D	EFNAEVHRK	P47962	P47962	Rpl5	60S ribosomal protein L5	1.0227	2	2
2D	GAVDGGLSIPHSTK	P47962	P47962	Rpl5	60S ribosomal protein L5	1.0234	9	17
2D	HIMGQNVADYMR	P47962	P47962	Rpl5	60S ribosomal protein L5	1.0465	8	14
2D	IEGDMIVCAAYAHELPK	P47962	P47962	Rpl5	60S ribosomal protein L5	0.84852	5	14
2D	NNVTPDMMEEMYK	P47962	P47962	Rpl5	60S ribosomal protein L5	0.85253	2	2
2D	NNVTPDMMEEMYKK	P47962	P47962	Rpl5	60S ribosomal protein L5	0.97333	3	4
2D	QFSQYIK	P47962	P47962	Rpl5	60S ribosomal protein L5	1.2444	2	5
2D	RFPGYDSESK	P47962	P47962	Rpl5	60S ribosomal protein L5	1.0043	1	5
2D	VGLTNYAAAYCTGLLLAR	P47962	P47962	Rpl5	60S ribosomal protein L5	0.94207	1	2
2D	YLMEEDEDAYKK	P47962	P47962	Rpl5	60S ribosomal protein L5	1.023	3	4
2D	LATQLTGPVMPIR	P47963	P47963	Rpl13	60S ribosomal protein L13	1.2003	3	8
2D	EAAEQDVEK	P47963;A0A140T8K8	P47963	Rpl13	60S ribosomal protein L13	1.1487	1	1
2D	GFSLEELR	P47963;A0A140T8K8	P47963	Rpl13	60S ribosomal protein L13	1.1926	3	8
2D	KGDSSAEELK	P47963;A0A140T8K8	P47963	Rpl13	60S ribosomal protein L13	1.1712	1	3
2D	STESLQANVQR	P47963;A0A140T8K8	P47963	Rpl13	60S ribosomal protein L13	1.161	2	3
2D	TIGISVDPR	P47963;A0A140T8K8	P47963	Rpl13	60S ribosomal protein L13	1.0641	1	1
2D	VITEEEK	P47963;A0A140T8K8	P47963	Rpl13	60S ribosomal protein L13	1.073	1	1
2D	SAIQNLHSFDPFADASK	P48024	P48024	Eif1	Eukaryotic translation initiation factor 1	NaN	0	1
2D	SAIQNLHSFDPFADASKGDDLLPAGTEDYIHIR	P48024	P48024	Eif1	Eukaryotic translation initiation factor 1	13.14	1	3
2D	FACNGTVIEHPEYGEVIQLQGDQR	P48024;Q9CXU9	P48024	Eif1;Eif1b	Eukaryotic translation initiation factor 1;Eukaryotic translation initiation factor 1b	9.2033	1	3
2D	GDDLLPAGTEDYIHIR	P48024;Q9CXU9	P48024	Eif1;Eif1b	Eukaryotic translation initiation factor 1;Eukaryotic translation initiation factor 1b	11.353	1	1
2D	TLTTVQGIADDYDKK	P48024;Q9CXU9	P48024	Eif1;Eif1b	Eukaryotic translation initiation factor 1;Eukaryotic translation initiation factor 1b	NaN	0	1
2D	TLTTVQGIADDYDKKK	P48024;Q9CXU9	P48024	Eif1;Eif1b	Eukaryotic translation initiation factor 1;Eukaryotic translation initiation factor 1b	NaN	0	2
2D	ALLLLCGGEDD	P48036	P48036	Anxa5	Annexin A5	NaN	0	1
2D	ETSGNLEQLLLAVVK	P48036	P48036	Anxa5	Annexin A5	NaN	0	2
2D	FITIFGTR	P48036	P48036	Anxa5	Annexin A5	0.55554	1	2
2D	GAGTDDHTLIR	P48036	P48036	Anxa5	Annexin A5	0.4542	1	2
2D	MLVVLLQANR	P48036	P48036	Anxa5	Annexin A5	0.55006	1	2
2D	NFATSLYSMIK	P48036	P48036	Anxa5	Annexin A5	0.56242	4	10
2D	SEIDLFNIR	P48036	P48036	Anxa5	Annexin A5	0.53412	3	5
2D	SEIDLFNIRK	P48036	P48036	Anxa5	Annexin A5	0.57115	4	6
2D	SIPAYLAETLYYAMK	P48036	P48036	Anxa5	Annexin A5	0.10186	1	3
2D	VLTEIIASR	P48036	P48036	Anxa5	Annexin A5	0.54657	5	9
2D	YMTISGFQIEETIDR	P48036	P48036	Anxa5	Annexin A5	0.5701	3	6
2D	TQTVTISDTANAVK	P48193	P48193	Epb41	Protein 4.1	0.90441	1	1
2D	VSLLDDTVYECVVEK	P48193	P48193	Epb41	Protein 4.1	1.1479	2	2
2D	EQHPDMSVTK	P48193;Q9WV92	Q9WV92	Epb41;Epb41l3	Protein 4.1;Band 4.1-like protein 3;Band 4.1-like protein 3, N-terminally processed	0.5507	1	1
2D	VCVEHHTFFR	P48193;Q9WV92	Q9WV92	Epb41;Epb41l3	Protein 4.1;Band 4.1-like protein 3;Band 4.1-like protein 3, N-terminally processed	0.54763	2	3
2D	LEAAYTDLQQILESEK	P48428	P48428	Tbca	Tubulin-specific chaperone A	1.5113	1	2
2D	LEAAYTDLQQILESEKDLEEAEEYK	P48428	P48428	Tbca	Tubulin-specific chaperone A	1.3277	2	2
2D	LEAAYTDLQQILESEKDLEEAEEYKEAR	P48428	P48428	Tbca	Tubulin-specific chaperone A	1.3954	2	3
2D	MKAEDGENYAIKK	P48428	P48428	Tbca	Tubulin-specific chaperone A	1.4929	1	1
2D	MMIPDCQR	P48428	P48428	Tbca	Tubulin-specific chaperone A	NaN	0	1
2D	QAEILQESR	P48428	P48428	Tbca	Tubulin-specific chaperone A	1.8542	1	1
2D	RLEAAYTDLQQILESEK	P48428	P48428	Tbca	Tubulin-specific chaperone A	1.3858	1	2
2D	AAYEAELGDAR	P48678	P48678	Lmna	Prelamin-A/C;Lamin-A/C	0.3827	1	1
2D	AAYEAELGDARK	P48678	P48678	Lmna	Prelamin-A/C;Lamin-A/C	0.37311	4	7
2D	AGQVVTIWASGAGATHSPPTDLVWK	P48678	P48678	Lmna	Prelamin-A/C;Lamin-A/C	0.37619	2	10
2D	AQHEDQVEQYKK	P48678	P48678	Lmna	Prelamin-A/C;Lamin-A/C	0.38687	6	8
2D	DLEALLNSK	P48678	P48678	Lmna	Prelamin-A/C;Lamin-A/C	0.33555	2	5
2D	DLEDSLAR	P48678	P48678	Lmna	Prelamin-A/C;Lamin-A/C	0.38516	1	0
2D	EAALSTALSEK	P48678	P48678	Lmna	Prelamin-A/C;Lamin-A/C	0.37532	1	2
2D	EAALSTALSEKR	P48678	P48678	Lmna	Prelamin-A/C;Lamin-A/C	0.3789	7	8
2D	EDLQELNDR	P48678	P48678	Lmna	Prelamin-A/C;Lamin-A/C	0.37003	1	2
2D	IDSLSAQLSQLQK	P48678	P48678	Lmna	Prelamin-A/C;Lamin-A/C	0.39159	5	7
2D	IRIDSLSAQLSQLQK	P48678	P48678	Lmna	Prelamin-A/C;Lamin-A/C	0.4078	3	5
2D	ITESEEVVSR	P48678	P48678	Lmna	Prelamin-A/C;Lamin-A/C	0.38633	1	6
2D	KQLQDEMLR	P48678	P48678	Lmna	Prelamin-A/C;Lamin-A/C	0.34903	3	5
2D	LADALQELR	P48678	P48678	Lmna	Prelamin-A/C;Lamin-A/C	0.38796	4	9
2D	LALDMEIHAYR	P48678	P48678	Lmna	Prelamin-A/C;Lamin-A/C	0.39769	3	11
2D	LAVYIDR	P48678	P48678	Lmna	Prelamin-A/C;Lamin-A/C	NaN	0	1
2D	LEAALGEAKK	P48678	P48678	Lmna	Prelamin-A/C;Lamin-A/C	0.38342	1	2
2D	LKDLEALLNSK	P48678	P48678	Lmna	Prelamin-A/C;Lamin-A/C	0.34601	8	15
2D	LQEKEDLQELNDR	P48678	P48678	Lmna	Prelamin-A/C;Lamin-A/C	0.3378	2	5
2D	LQTLKEELDFQK	P48678	P48678	Lmna	Prelamin-A/C;Lamin-A/C	0.36992	4	6
2D	LRDLEDSLAR	P48678	P48678	Lmna	Prelamin-A/C;Lamin-A/C	NaN	0	1
2D	LVEIDNGK	P48678	P48678	Lmna	Prelamin-A/C;Lamin-A/C	0.62424	1	3
2D	MQQQLDEYQELLDIK	P48678	P48678	Lmna	Prelamin-A/C;Lamin-A/C	0.36192	7	17
2D	NIYSEELR	P48678	P48678	Lmna	Prelamin-A/C;Lamin-A/C	0.37343	1	1
2D	NSNLVGAAHEELQQSR	P48678	P48678	Lmna	Prelamin-A/C;Lamin-A/C	0.38002	3	6
2D	SLETENAGLR	P48678	P48678	Lmna	Prelamin-A/C;Lamin-A/C	0.38766	3	5
2D	SSFSQHAR	P48678	P48678	Lmna	Prelamin-A/C;Lamin-A/C	0.41825	5	2
2D	SVGGSGGGSFGDNLVTR	P48678	P48678	Lmna	Prelamin-A/C;Lamin-A/C	0.39767	4	7
2D	TALINSTGEEVAMR	P48678	P48678	Lmna	Prelamin-A/C;Lamin-A/C	0.38541	5	10
2D	TALINSTGEEVAMRK	P48678	P48678	Lmna	Prelamin-A/C;Lamin-A/C	0.36966	1	3
2D	TVLCGTCGQPADK	P48678	P48678	Lmna	Prelamin-A/C;Lamin-A/C	0.37263	2	6
2D	VAVEEVDEEGK	P48678	P48678	Lmna	Prelamin-A/C;Lamin-A/C	NaN	0	1
2D	VAVEEVDEEGKFVR	P48678	P48678	Lmna	Prelamin-A/C;Lamin-A/C	0.38441	2	11
2D	LLEGEEER	P48678;P14733;P21619	P48678	Lmna;Lmnb1;Lmnb2	Prelamin-A/C;Lamin-A/C;Lamin-B1;Lamin-B2	0.32533	3	5
2D	VLATTFDPYLGGR	P48722	P48722	Hspa4l	Heat shock 70 kDa protein 4L	2.0591	1	1
2D	EYGGLDVLVNNAGIAFK	P48758	P48758	Cbr1	Carbonyl reductase [NADPH] 1	NaN	0	3
2D	IGVTVLSR	P48758	P48758	Cbr1	Carbonyl reductase [NADPH] 1	0.4828	2	2
2D	ILLNACCPGWVR	P48758	P48758	Cbr1	Carbonyl reductase [NADPH] 1	NaN	0	1
2D	SETITEEELVGLMNK	P48758	P48758	Cbr1	Carbonyl reductase [NADPH] 1	0.39772	1	3
2D	QFSLFLGK	P48774	P48774	Gstm5	Glutathione S-transferase Mu 5	0.45155	1	1
2D	SQWLDVK	P48774	P48774	Gstm5	Glutathione S-transferase Mu 5	0.48487	1	1
2D	VDIMENQIMDFR	P48774	P48774	Gstm5	Glutathione S-transferase Mu 5	0.55821	1	3
2D	GDQALSFLK	P48962	P48962	Slc25a4	ADP/ATP translocase 1	NaN	0	1
2D	GAWSNVLR	P48962;P51881	P51881	Slc25a4;Slc25a5	ADP/ATP translocase 1;ADP/ATP translocase 2;ADP/ATP translocase 2, N-terminally processed	0.28906	3	6
2D	GMGGAFVLVLYDEIKK	P48962;P51881	P51881	Slc25a4;Slc25a5	ADP/ATP translocase 1;ADP/ATP translocase 2;ADP/ATP translocase 2, N-terminally processed	0.36462	2	3
2D	LLLQVQHASK	P48962;P51881	P51881	Slc25a4;Slc25a5	ADP/ATP translocase 1;ADP/ATP translocase 2;ADP/ATP translocase 2, N-terminally processed	0.40384	4	4
2D	MMMQSGR	P48962;P51881	P51881	Slc25a4;Slc25a5	ADP/ATP translocase 1;ADP/ATP translocase 2;ADP/ATP translocase 2, N-terminally processed	0.41954	5	7
2D	YFAGNLASGGAAGATSLCFVYPLDFAR	P48962;P51881	P51881	Slc25a4;Slc25a5	ADP/ATP translocase 1;ADP/ATP translocase 2;ADP/ATP translocase 2, N-terminally processed	NaN	0	1
2D	GNLANVIR	P48962;Q3V132;P51881	P51881	Slc25a4;Slc25a31;Slc25a5	ADP/ATP translocase 1;ADP/ATP translocase 4;ADP/ATP translocase 4, N-terminally processed;ADP/ATP translocase 2;ADP/ATP translocase 2, N-terminally processed	0.39708	5	9
2D	TAVAPIER	P48962;Q3V132;P51881	P51881	Slc25a4;Slc25a31;Slc25a5	ADP/ATP translocase 1;ADP/ATP translocase 4;ADP/ATP translocase 4, N-terminally processed;ADP/ATP translocase 2;ADP/ATP translocase 2, N-terminally processed	0.39848	2	2
2D	YFPTQALNFAFK	P48962;Q3V132;P51881	P51881	Slc25a4;Slc25a31;Slc25a5	ADP/ATP translocase 1;ADP/ATP translocase 4;ADP/ATP translocase 4, N-terminally processed;ADP/ATP translocase 2;ADP/ATP translocase 2, N-terminally processed	0.38234	2	3
2D	DYFEQYGK	P49312	P49312	Hnrnpa1	Heterogeneous nuclear ribonucleoprotein A1;Heterogeneous nuclear ribonucleoprotein A1, N-terminally processed	0.6309	4	5
2D	EDSQRPGAHLTVK	P49312	P49312	Hnrnpa1	Heterogeneous nuclear ribonucleoprotein A1;Heterogeneous nuclear ribonucleoprotein A1, N-terminally processed	0.62695	8	15
2D	EDSQRPGAHLTVKK	P49312	P49312	Hnrnpa1	Heterogeneous nuclear ribonucleoprotein A1;Heterogeneous nuclear ribonucleoprotein A1, N-terminally processed	0.65492	2	3
2D	GFAFVTFDDHDSVDK	P49312	P49312	Hnrnpa1	Heterogeneous nuclear ribonucleoprotein A1;Heterogeneous nuclear ribonucleoprotein A1, N-terminally processed	0.63841	5	12
2D	GFAFVTFDDHDSVDKIVIQK	P49312	P49312	Hnrnpa1	Heterogeneous nuclear ribonucleoprotein A1;Heterogeneous nuclear ribonucleoprotein A1, N-terminally processed	NaN	0	1
2D	GFGFVTYATVEEVDAAMNARPHK	P49312	P49312	Hnrnpa1	Heterogeneous nuclear ribonucleoprotein A1;Heterogeneous nuclear ribonucleoprotein A1, N-terminally processed	0.66006	6	11
2D	IEVIEIMTDR	P49312	P49312	Hnrnpa1	Heterogeneous nuclear ribonucleoprotein A1;Heterogeneous nuclear ribonucleoprotein A1, N-terminally processed	0.69131	5	9
2D	LFIGGLSFETTDESLR	P49312	P49312	Hnrnpa1	Heterogeneous nuclear ribonucleoprotein A1;Heterogeneous nuclear ribonucleoprotein A1, N-terminally processed	0.6955	2	2
2D	NQGGYGGSSSSSSYGSGR	P49312	P49312	Hnrnpa1	Heterogeneous nuclear ribonucleoprotein A1;Heterogeneous nuclear ribonucleoprotein A1, N-terminally processed	0.77901	3	6
2D	RGFAFVTFDDHDSVDK	P49312	P49312	Hnrnpa1	Heterogeneous nuclear ribonucleoprotein A1;Heterogeneous nuclear ribonucleoprotein A1, N-terminally processed	0.5453	1	5
2D	SESPKEPEQLR	P49312	P49312	Hnrnpa1	Heterogeneous nuclear ribonucleoprotein A1;Heterogeneous nuclear ribonucleoprotein A1, N-terminally processed	0.85906	1	2
2D	SESPKEPEQLRK	P49312	P49312	Hnrnpa1	Heterogeneous nuclear ribonucleoprotein A1;Heterogeneous nuclear ribonucleoprotein A1, N-terminally processed	0.80865	1	2
2D	SHFEQWGTLTDCVVMR	P49312	P49312	Hnrnpa1	Heterogeneous nuclear ribonucleoprotein A1;Heterogeneous nuclear ribonucleoprotein A1, N-terminally processed	0.72186	4	9
2D	SHFEQWGTLTDCVVMRDPNTK	P49312	P49312	Hnrnpa1	Heterogeneous nuclear ribonucleoprotein A1;Heterogeneous nuclear ribonucleoprotein A1, N-terminally processed	0.6464	2	2
2D	SHFEQWGTLTDCVVMRDPNTKR	P49312	P49312	Hnrnpa1	Heterogeneous nuclear ribonucleoprotein A1;Heterogeneous nuclear ribonucleoprotein A1, N-terminally processed	0.69027	4	8
2D	YHTVNGHNCEVR	P49312;V9GXF8	P49312	Hnrnpa1;Gm5269	Heterogeneous nuclear ribonucleoprotein A1;Heterogeneous nuclear ribonucleoprotein A1, N-terminally processed	0.70133	7	13
2D	TLADVLVQEVIK	P49442	P49442	Inpp1	Inositol polyphosphate 1-phosphatase	0.33055	1	3
2D	ALGDFDYK	P49443	P49443	Ppm1a	Protein phosphatase 1A	NaN	0	1
2D	GPTEQLVSPEPEVHDIER	P49443	P49443	Ppm1a	Protein phosphatase 1A	NaN	0	1
2D	HNAQGQGNGLR	P49443	P49443	Ppm1a	Protein phosphatase 1A	0.98858	1	1
2D	SGSTAVGVLISPQHTYFINCGDSR	P49443	P49443	Ppm1a	Protein phosphatase 1A	0.86811	1	2
2D	TGFLEIDEHMR	P49443	P49443	Ppm1a	Protein phosphatase 1A	1.1634	1	1
2D	VCNEVVDTCLYK	P49443	P49443	Ppm1a	Protein phosphatase 1A	0.77309	1	1
2D	NAPWTLTPEFLAEHR	P49586	P49586	Pcyt1a	Choline-phosphate cytidylyltransferase A	5.1227	1	3
2D	YDAVQHCR	P49586	P49586	Pcyt1a	Choline-phosphate cytidylyltransferase A	NaN	0	1
2D	ELNVSFINEK	P49586;Q811Q9	P49586	Pcyt1a;Pcyt1b	Choline-phosphate cytidylyltransferase A;Choline-phosphate cytidylyltransferase B	5.4475	1	1
2D	VYADGIFDLFHSGHAR	P49586;Q811Q9	P49586	Pcyt1a;Pcyt1b	Choline-phosphate cytidylyltransferase A;Choline-phosphate cytidylyltransferase B	6.3916	2	2
2D	ALADDDFLTVTGK	P49717	P49717	Mcm4	DNA replication licensing factor MCM4	1.883	1	1
2D	AANGVVLATEK	P49722	P49722	Psma2	Proteasome subunit alpha type-2	0.62865	1	3
2D	AANGVVLATEKK	P49722	P49722	Psma2	Proteasome subunit alpha type-2	0.66836	2	3
2D	GYSFSLTTFSPSGK	P49722	P49722	Psma2	Proteasome subunit alpha type-2	0.6248	1	5
2D	HIGLVYSGMGPDYR	P49722	P49722	Psma2	Proteasome subunit alpha type-2	0.77184	3	5
2D	LAQQYYLVYQEPIPTAQLVQR	P49722	P49722	Psma2	Proteasome subunit alpha type-2	0.79706	4	8
2D	LVQIEYALAAVAGGAPSVGIK	P49722	P49722	Psma2	Proteasome subunit alpha type-2	0.72032	4	7
2D	RYNEDLELEDAIHTAILTLK	P49722	P49722	Psma2	Proteasome subunit alpha type-2	0.62473	1	1
2D	SVHKVEPITK	P49722	P49722	Psma2	Proteasome subunit alpha type-2	0.67756	1	0
2D	YNEDLELEDAIHTAILTLK	P49722	P49722	Psma2	Proteasome subunit alpha type-2	0.68241	1	1
2D	EQGNIYKPNNK	P49817	P49817	Cav1	Caveolin-1	0.3774	3	4
2D	HLNDDVVK	P49817	P49817	Cav1	Caveolin-1	0.24429	4	4
2D	HLNDDVVKIDFEDVIAEPEGTHSFDGIWK	P49817	P49817	Cav1	Caveolin-1	0.24217	3	3
2D	IDFEDVIAEPEGTHSFDGIWK	P49817	P49817	Cav1	Caveolin-1	0.22519	8	13
2D	QVYDAHTK	P49817	P49817	Cav1	Caveolin-1	0.23753	1	1
2D	SFLIEIQCISR	P49817	P49817	Cav1	Caveolin-1	0.23961	1	1
2D	YVDSEGHLYTVPIR	P49817	P49817	Cav1	Caveolin-1	0.30195	3	5
2D	EIDLVNRDPK	P49817;P51637	P49817	Cav1;Cav3	Caveolin-1;Caveolin-3	0.20715	1	1
2D	AVAENQPFLIEAMTYR	P50136	P50136	Bckdha	2-oxoisovalerate dehydrogenase subunit alpha, mitochondrial	NaN	0	1
2D	IGHHSTSDDSSAYR	P50136	P50136	Bckdha	2-oxoisovalerate dehydrogenase subunit alpha, mitochondrial	NaN	0	1
2D	QGQIINPSEDPHLPQEEVLK	P50136	P50136	Bckdha	2-oxoisovalerate dehydrogenase subunit alpha, mitochondrial	0.27376	1	1
2D	VMEAFEQAER	P50136	P50136	Bckdha	2-oxoisovalerate dehydrogenase subunit alpha, mitochondrial	0.28073	1	1
2D	ESLIDGIK	P50247	P50247	Ahcy	Adenosylhomocysteinase	0.18434	1	1
2D	GISEETTTGVHNLYK	P50247	P50247	Ahcy	Adenosylhomocysteinase	0.23437	1	4
2D	IILLAEGR	P50247	P50247	Ahcy	Adenosylhomocysteinase	0.24415	2	3
2D	KLDEAVAEAHLGK	P50247	P50247	Ahcy	Adenosylhomocysteinase	NaN	0	1
2D	SDKLPYK	P50247	P50247	Ahcy	Adenosylhomocysteinase	NaN	0	2
2D	SKFDNLYGCR	P50247	P50247	Ahcy	Adenosylhomocysteinase	NaN	0	2
2D	VAVVAGYGDVGK	P50247	P50247	Ahcy	Adenosylhomocysteinase	0.13664	1	2
2D	VPAINVNDSVTK	P50247	P50247	Ahcy	Adenosylhomocysteinase	0.23563	1	1
2D	FLVFVANFDENDPK	P50396	P50396	Gdi1	Rab GDP dissociation inhibitor alpha	0.48214	1	1
2D	IICILSHPIK	P50396	P50396	Gdi1	Rab GDP dissociation inhibitor alpha	NaN	0	2
2D	KQNDVFGEADQ	P50396	P50396	Gdi1	Rab GDP dissociation inhibitor alpha	NaN	0	1
2D	MAGSAFDFENMKR	P50396	P50396	Gdi1	Rab GDP dissociation inhibitor alpha	NaN	0	1
2D	MLLYTEVTR	P50396	P50396	Gdi1	Rab GDP dissociation inhibitor alpha	0.55552	4	6
2D	NPYYGGESSSITPLEELYKR	P50396	P50396	Gdi1	Rab GDP dissociation inhibitor alpha	0.43911	1	1
2D	SDIYVCMISYAHNVAAQGK	P50396	P50396	Gdi1	Rab GDP dissociation inhibitor alpha	0.46023	1	1
2D	DWNVDLIPK	P50396;Q61598	Q61598	Gdi1;Gdi2	Rab GDP dissociation inhibitor alpha;Rab GDP dissociation inhibitor beta	0.57626	1	1
2D	FLMANGQLVK	P50396;Q61598	Q61598	Gdi1;Gdi2	Rab GDP dissociation inhibitor alpha;Rab GDP dissociation inhibitor beta	0.6111	4	4
2D	GRDWNVDLIPK	P50396;Q61598	Q61598	Gdi1;Gdi2	Rab GDP dissociation inhibitor alpha;Rab GDP dissociation inhibitor beta	0.60922	1	3
2D	LYSESLAR	P50396;Q61598	Q61598	Gdi1;Gdi2	Rab GDP dissociation inhibitor alpha;Rab GDP dissociation inhibitor beta	0.61614	1	3
2D	NTNDANSCQIIIPQNQVNR	P50396;Q61598	Q61598	Gdi1;Gdi2	Rab GDP dissociation inhibitor alpha;Rab GDP dissociation inhibitor beta	0.59047	2	5
2D	NTNDANSCQIIIPQNQVNRK	P50396;Q61598	Q61598	Gdi1;Gdi2	Rab GDP dissociation inhibitor alpha;Rab GDP dissociation inhibitor beta	0.60926	3	4
2D	SPYLYPLYGLGELPQGFAR	P50396;Q61598	Q61598	Gdi1;Gdi2	Rab GDP dissociation inhibitor alpha;Rab GDP dissociation inhibitor beta	0.58437	3	6
2D	VLEACSIACNK	P50431	P50431	Shmt1	Serine hydroxymethyltransferase, cytosolic	NaN	0	1
2D	ALDEYYDKHFTEFVPLR	P50516	P50516	Atp6v1a	V-type proton ATPase catalytic subunit A	0.89498	2	5
2D	ASLAETDKITLEVAK	P50516	P50516	Atp6v1a	V-type proton ATPase catalytic subunit A	0.87294	1	1
2D	DFPELTMEVDGK	P50516	P50516	Atp6v1a	V-type proton ATPase catalytic subunit A	0.78164	1	1
2D	EASIYTGITLSEYFR	P50516	P50516	Atp6v1a	V-type proton ATPase catalytic subunit A	0.88369	1	1
2D	EHMGEILYK	P50516	P50516	Atp6v1a	V-type proton ATPase catalytic subunit A	0.97153	1	1
2D	EILQEEEDLAEIVQLVGK	P50516	P50516	Atp6v1a	V-type proton ATPase catalytic subunit A	NaN	0	1
2D	FKDPVKDGEAK	P50516	P50516	Atp6v1a	V-type proton ATPase catalytic subunit A	NaN	0	1
2D	GNEMSEVLR	P50516	P50516	Atp6v1a	V-type proton ATPase catalytic subunit A	0.77579	1	2
2D	GVNVSALSR	P50516	P50516	Atp6v1a	V-type proton ATPase catalytic subunit A	0.81032	1	1
2D	HFPSVNWLISYSK	P50516	P50516	Atp6v1a	V-type proton ATPase catalytic subunit A	NaN	0	1
2D	LAEMPADSGYPAYLGAR	P50516	P50516	Atp6v1a	V-type proton ATPase catalytic subunit A	0.88965	1	2
2D	LASFYER	P50516	P50516	Atp6v1a	V-type proton ATPase catalytic subunit A	0.80666	1	1
2D	LIKDDFLQQNGYTPYDR	P50516	P50516	Atp6v1a	V-type proton ATPase catalytic subunit A	0.77402	2	2
2D	LPANHPLLTGQR	P50516	P50516	Atp6v1a	V-type proton ATPase catalytic subunit A	0.8363	3	6
2D	QVRPVTEK	P50516	P50516	Atp6v1a	V-type proton ATPase catalytic subunit A	0.77049	1	2
2D	TALVANTSNMPVAAR	P50516	P50516	Atp6v1a	V-type proton ATPase catalytic subunit A	0.95974	2	4
2D	TVISQSLSK	P50516	P50516	Atp6v1a	V-type proton ATPase catalytic subunit A	0.84796	2	2
2D	VGHSELVGEIIR	P50516	P50516	Atp6v1a	V-type proton ATPase catalytic subunit A	0.85965	2	5
2D	VGSHITGGDIYGIVNENSLIK	P50516	P50516	Atp6v1a	V-type proton ATPase catalytic subunit A	0.76853	3	5
2D	VLDALFPCVQGGTTAIPGAFGCGK	P50516	P50516	Atp6v1a	V-type proton ATPase catalytic subunit A	0.77134	1	2
2D	YSNSDVIIYVGCGER	P50516	P50516	Atp6v1a	V-type proton ATPase catalytic subunit A	0.65213	1	1
2D	LDLIAQQMMPEVR	P50518	P50518	Atp6v1e1	V-type proton ATPase subunit E 1	2.1365	1	3
2D	AEEEFNIEK	P50518;Q9D593	P50518	Atp6v1e1;Atp6v1e2	V-type proton ATPase subunit E 1;V-type proton ATPase subunit E 2	2.0064	1	1
2D	HMMAFIEQEANEK	P50518;Q9D593	P50518	Atp6v1e1;Atp6v1e2	V-type proton ATPase subunit E 1;V-type proton ATPase subunit E 2	NaN	0	1
2D	CIESLIAVFQK	P50543	P50543	S100a11	Protein S100-A11	0.41282	4	6
2D	NQKDPGVLDR	P50543	P50543	S100a11	Protein S100-A11	0.39886	1	1
2D	ITAFVVER	P50544	P50544	Acadvl	Very long-chain specific acyl-CoA dehydrogenase, mitochondrial	0.35557	2	2
2D	SFAVGMFK	P50544	P50544	Acadvl	Very long-chain specific acyl-CoA dehydrogenase, mitochondrial	0.21937	1	1
2D	AAHLCAEAALR	P50580	P50580	Pa2g4	Proliferation-associated protein 2G4	NaN	0	1
2D	AFFSEVER	P50580	P50580	Pa2g4	Proliferation-associated protein 2G4	0.84407	1	1
2D	FDAMPFTLR	P50580	P50580	Pa2g4	Proliferation-associated protein 2G4	0.98208	2	4
2D	FTVLLMPNGPMR	P50580	P50580	Pa2g4	Proliferation-associated protein 2G4	NaN	0	1
2D	GIAFPTSISVNNCVCHFSPLK	P50580	P50580	Pa2g4	Proliferation-associated protein 2G4	0.82141	1	1
2D	HELLQPFNVLYEK	P50580	P50580	Pa2g4	Proliferation-associated protein 2G4	0.87291	4	6
2D	ITSGPFEPDLYK	P50580	P50580	Pa2g4	Proliferation-associated protein 2G4	0.89371	1	5
2D	LVKPGNQNTQVTEAWNK	P50580	P50580	Pa2g4	Proliferation-associated protein 2G4	0.81353	5	8
2D	MGVVECAK	P50580	P50580	Pa2g4	Proliferation-associated protein 2G4	0.84733	1	1
2D	RFDAMPFTLR	P50580	P50580	Pa2g4	Proliferation-associated protein 2G4	0.68968	1	2
2D	SDQDYILK	P50580	P50580	Pa2g4	Proliferation-associated protein 2G4	0.921	2	2
2D	SGEDEQQEQTIAEDLVVTK	P50580	P50580	Pa2g4	Proliferation-associated protein 2G4	1.0748	2	4
2D	SLVEASSSGVSVLSLCEK	P50580	P50580	Pa2g4	Proliferation-associated protein 2G4	NaN	0	1
2D	TIIQNPTDQQK	P50580	P50580	Pa2g4	Proliferation-associated protein 2G4	0.8286	1	1
2D	TIIQNPTDQQKK	P50580	P50580	Pa2g4	Proliferation-associated protein 2G4	0.9227	4	10
2D	VAHSFNCTPIEGMLSHQLK	P50580	P50580	Pa2g4	Proliferation-associated protein 2G4	0.79392	4	8
2D	LEEVKDKDGKPLLPK	P51125	P51125	Cast	Calpastatin	NaN	0	1
2D	AQAWCYSK	P51150	P51150	Rab7a	Ras-related protein Rab-7a	2.1121	2	2
2D	ATIGADFLTK	P51150	P51150	Rab7a	Ras-related protein Rab-7a	2.0188	2	2
2D	DPENFPFVVLGNK	P51150	P51150	Rab7a	Ras-related protein Rab-7a	1.8192	3	15
2D	EAINVEQAFQTIAR	P51150	P51150	Rab7a	Ras-related protein Rab-7a	2.2042	2	7
2D	FQSLGVAFYR	P51150	P51150	Rab7a	Ras-related protein Rab-7a	2.2143	2	3
2D	GADCCVLVFDVTAPNTFK	P51150	P51150	Rab7a	Ras-related protein Rab-7a	1.8101	4	7
2D	LVTMQIWDTAGQER	P51150	P51150	Rab7a	Ras-related protein Rab-7a	1.823	5	8
2D	NALKQETEVELYNEFPEPIK	P51150	P51150	Rab7a	Ras-related protein Rab-7a	2.0953	1	1
2D	NNIPYFETSAK	P51150	P51150	Rab7a	Ras-related protein Rab-7a	2.0818	2	3
2D	QETEVELYNEFPEPIK	P51150	P51150	Rab7a	Ras-related protein Rab-7a	6.8691	1	1
2D	QETEVELYNEFPEPIKLDKNDR	P51150	P51150	Rab7a	Ras-related protein Rab-7a	NaN	0	1
2D	TLDSWRDEFLIQASPR	P51150	P51150	Rab7a	Ras-related protein Rab-7a	2.0357	2	5
2D	TSLMNQYVNKK	P51150	P51150	Rab7a	Ras-related protein Rab-7a	3.2787	3	3
2D	VIILGDSGVGK	P51150	P51150	Rab7a	Ras-related protein Rab-7a	1.9259	4	5
2D	AQDTAELFFEDVR	P51174	P51174	Acadl	Long-chain specific acyl-CoA dehydrogenase, mitochondrial	NaN	0	1
2D	CIGAIAMTEPGAGSDLQGVR	P51174	P51174	Acadl	Long-chain specific acyl-CoA dehydrogenase, mitochondrial	0.29832	1	3
2D	GFYYLMQELPQER	P51174	P51174	Acadl	Long-chain specific acyl-CoA dehydrogenase, mitochondrial	NaN	0	2
2D	IFSSEHDIFR	P51174	P51174	Acadl	Long-chain specific acyl-CoA dehydrogenase, mitochondrial	0.37171	5	5
2D	SPAHGISLFLVENGMK	P51174	P51174	Acadl	Long-chain specific acyl-CoA dehydrogenase, mitochondrial	0.26719	2	3
2D	VQPIYGGTNEIMK	P51174	P51174	Acadl	Long-chain specific acyl-CoA dehydrogenase, mitochondrial	0.29188	1	2
2D	AVANYDSVEAGEK	P51660	P51660	Hsd17b4	Peroxisomal multifunctional enzyme type 2;(3R)-hydroxyacyl-CoA dehydrogenase;Enoyl-CoA hydratase 2	1.26	1	1
2D	AYALAFAER	P51660	P51660	Hsd17b4	Peroxisomal multifunctional enzyme type 2;(3R)-hydroxyacyl-CoA dehydrogenase;Enoyl-CoA hydratase 2	0.98214	1	2
2D	IDVVVNNAGILR	P51660	P51660	Hsd17b4	Peroxisomal multifunctional enzyme type 2;(3R)-hydroxyacyl-CoA dehydrogenase;Enoyl-CoA hydratase 2	1.3072	1	2
2D	VVLVTGAGGGLGR	P51660	P51660	Hsd17b4	Peroxisomal multifunctional enzyme type 2;(3R)-hydroxyacyl-CoA dehydrogenase;Enoyl-CoA hydratase 2	1.2323	2	4
2D	EAIESAIGGNAYQHSK	P51807	P51807	Dynlt1	Dynein light chain Tctex-type 1	2.4702	1	3
2D	ALAEGVLLR	P51855	P51855	Gss	Glutathione synthetase	0.52741	1	1
2D	QIEINTISASFGGLASR	P51855	P51855	Gss	Glutathione synthetase	NaN	0	1
2D	CGDLVFAK	P51859	P51859	Hdgf	Hepatoma-derived growth factor	0.50434	3	4
2D	DLFPYEESK	P51859	P51859	Hdgf	Hepatoma-derived growth factor	0.50094	1	1
2D	GFSEGLWEIENNPTVK	P51859	P51859	Hdgf	Hepatoma-derived growth factor	0.47844	3	5
2D	IDEMPEAAVK	P51859	P51859	Hdgf	Hepatoma-derived growth factor	NaN	0	1
2D	KGFSEGLWEIENNPTVK	P51859	P51859	Hdgf	Hepatoma-derived growth factor	0.44662	4	7
2D	YQVFFFGTHETAFLGPK	P51859	P51859	Hdgf	Hepatoma-derived growth factor	0.49268	1	2
2D	AGVLSQADYLNLVQCETLEDLK	P51863	P51863	Atp6v0d1	V-type proton ATPase subunit d 1	0.63753	1	3
2D	LLFEGAGSNPGDK	P51863	P51863	Atp6v0d1	V-type proton ATPase subunit d 1	0.72603	1	2
2D	LYPEGLAQLAR	P51863	P51863	Atp6v0d1	V-type proton ATPase subunit d 1	1.0052	1	2
2D	NIVWIAECIAQR	P51863	P51863	Atp6v0d1	V-type proton ATPase subunit d 1	NaN	0	2
2D	NVADYYPEYK	P51863	P51863	Atp6v0d1	V-type proton ATPase subunit d 1	NaN	0	1
2D	AAYFGIYDTAK	P51881	P51881	Slc25a5	ADP/ATP translocase 2;ADP/ATP translocase 2, N-terminally processed	0.37757	5	8
2D	DFLAGGVAAAISK	P51881	P51881	Slc25a5	ADP/ATP translocase 2;ADP/ATP translocase 2, N-terminally processed	0.39495	4	8
2D	EQGVLSFWR	P51881	P51881	Slc25a5	ADP/ATP translocase 2;ADP/ATP translocase 2, N-terminally processed	0.40353	3	5
2D	GLGDCLVK	P51881	P51881	Slc25a5	ADP/ATP translocase 2;ADP/ATP translocase 2, N-terminally processed	0.40005	4	5
2D	GTDIMYTGTLDCWR	P51881	P51881	Slc25a5	ADP/ATP translocase 2;ADP/ATP translocase 2, N-terminally processed	0.38342	1	2
2D	QIFLGGVDK	P51881	P51881	Slc25a5	ADP/ATP translocase 2;ADP/ATP translocase 2, N-terminally processed	0.40638	1	1
2D	TDAAVSFAK	P51881	P51881	Slc25a5	ADP/ATP translocase 2;ADP/ATP translocase 2, N-terminally processed	0.4033	2	2
2D	EATWTMSNITAGR	P52293	P52293	Kpna2	Importin subunit alpha-1	NaN	0	1
2D	NKNPAPPLDAVEQILPTLVR	P52293	P52293	Kpna2	Importin subunit alpha-1	NaN	0	1
2D	NLTWTLSNLCR	P52293	P52293	Kpna2	Importin subunit alpha-1	0.97427	1	1
2D	NVSSFPDDATSPLQENR	P52293	P52293	Kpna2	Importin subunit alpha-1	NaN	0	1
2D	DSSDPNELYVNHK	P52432	P52432	Polr1c	DNA-directed RNA polymerases I and III subunit RPAC1	NaN	0	1
2D	ILLAEVPTMAVEK	P52432	P52432	Polr1c	DNA-directed RNA polymerases I and III subunit RPAC1	NaN	0	1
2D	VLVYNNTSIVQDEILAHR	P52432	P52432	Polr1c	DNA-directed RNA polymerases I and III subunit RPAC1	NaN	0	1
2D	QADFVQTPITGIFGGHIR	P52479	P52479	Usp10	Ubiquitin carboxyl-terminal hydrolase 10	NaN	0	1
2D	AEGSDVANAVLDGADCIMLSGETAK	P52480	P52480	Pkm	Pyruvate kinase PKM	0.46611	19	36
2D	AEGSDVANAVLDGADCIMLSGETAKGDYPLEAVR	P52480	P52480	Pkm	Pyruvate kinase PKM	0.46977	5	12
2D	AGKPVICATQMLESMIK	P52480	P52480	Pkm	Pyruvate kinase PKM	0.42307	8	18
2D	APIIAVTR	P52480	P52480	Pkm	Pyruvate kinase PKM	0.48787	5	8
2D	CCSGAIIVLTK	P52480	P52480	Pkm	Pyruvate kinase PKM	0.58138	5	6
2D	CDENILWLDYK	P52480	P52480	Pkm	Pyruvate kinase PKM	NaN	0	1
2D	EAEAAIYHLQLFEELR	P52480	P52480	Pkm	Pyruvate kinase PKM	0.44209	6	19
2D	EAEAAIYHLQLFEELRR	P52480	P52480	Pkm	Pyruvate kinase PKM	0.46378	9	28
2D	EATESFASDPILYRPVAVALDTK	P52480	P52480	Pkm	Pyruvate kinase PKM	NaN	0	1
2D	FDEILEASDGIMVAR	P52480	P52480	Pkm	Pyruvate kinase PKM	0.45477	4	12
2D	FGVEQDVDMVFASFIR	P52480	P52480	Pkm	Pyruvate kinase PKM	0.44736	2	10
2D	GIFPVLCK	P52480	P52480	Pkm	Pyruvate kinase PKM	0.46516	3	4
2D	GSGTAEVELK	P52480	P52480	Pkm	Pyruvate kinase PKM	0.49507	1	3
2D	GSGTAEVELKK	P52480	P52480	Pkm	Pyruvate kinase PKM	NaN	0	1
2D	GVNLPGAAVDLPAVSEK	P52480	P52480	Pkm	Pyruvate kinase PKM	0.43768	6	14
2D	GVNLPGAAVDLPAVSEKDIQDLK	P52480	P52480	Pkm	Pyruvate kinase PKM	0.53415	2	3
2D	IENHEGVR	P52480	P52480	Pkm	Pyruvate kinase PKM	0.4517	5	7
2D	ITLDNAYMEK	P52480	P52480	Pkm	Pyruvate kinase PKM	0.46257	13	24
2D	KGVNLPGAAVDLPAVSEK	P52480	P52480	Pkm	Pyruvate kinase PKM	0.43559	9	23
2D	KGVNLPGAAVDLPAVSEKDIQDLK	P52480	P52480	Pkm	Pyruvate kinase PKM	0.38089	2	5
2D	LAPITSDPTEAAAVGAVEASFK	P52480	P52480	Pkm	Pyruvate kinase PKM	0.44484	11	36
2D	LNFSHGTHEYHAETIK	P52480	P52480	Pkm	Pyruvate kinase PKM	0.47174	12	26
2D	MQHLIAR	P52480	P52480	Pkm	Pyruvate kinase PKM	0.47683	8	14
2D	NTGIICTIGPASR	P52480	P52480	Pkm	Pyruvate kinase PKM	0.46671	5	12
2D	RFDEILEASDGIMVAR	P52480	P52480	Pkm	Pyruvate kinase PKM	0.47492	10	32
2D	GDLGIEIPAEK	P52480;P53657	P52480	Pkm;Pklr	Pyruvate kinase PKM;Pyruvate kinase PKLR	0.49707	4	7
2D	LDGALCSYTEK	P52624	P52624	Upp1	Uridine phosphorylase 1	0.63604	1	1
2D	FSDSEIGGITIAHVIR	P52633	P52633	Stat6	Signal transducer and transcription activator 6	1.5297	1	1
2D	GLLPEHFLFLAQK	P52633	P52633	Stat6	Signal transducer and transcription activator 6	2.455	1	1
2D	VPFVVAER	P52633	P52633	Stat6	Signal transducer and transcription activator 6	3.2037	1	1
2D	DLVHLSHTMLHGDGTNR	P52825	P52825	Cpt2	Carnitine O-palmitoyltransferase 2, mitochondrial	NaN	0	2
2D	DVWAELR	P52825	P52825	Cpt2	Carnitine O-palmitoyltransferase 2, mitochondrial	NaN	0	1
2D	TETIRPASIFTK	P52825	P52825	Cpt2	Carnitine O-palmitoyltransferase 2, mitochondrial	0.24618	1	1
2D	MSPDEGQEELEEVQAELK	P52875	P52875	Tmem165	Transmembrane protein 165	NaN	0	1
2D	DTSSSTVVSTQR	P52912	P52912	Tia1	Nucleolysin TIA-1	NaN	0	1
2D	MIMDTAGNDPYCFVEFHEHR	P52912	P52912	Tia1	Nucleolysin TIA-1	1.1034	1	1
2D	WDAENAIQQMGGQWLGGR	P52912	P52912	Tia1	Nucleolysin TIA-1	NaN	0	3
2D	QTFSPFGQIMEIR	P52912;P70318	P52912	Tia1;Tial1	Nucleolysin TIA-1;Nucleolysin TIAR	1.3103	3	3
2D	AGKFPSLLTHNENMVAK	P53026	P53026	Rpl10a	60S ribosomal protein L10a	1.2249	4	6
2D	AVDIPHMDIEALK	P53026	P53026	Rpl10a	60S ribosomal protein L10a	1.0659	3	6
2D	AVDIPHMDIEALKK	P53026	P53026	Rpl10a	60S ribosomal protein L10a	1.0256	2	4
2D	DTLYEAVR	P53026	P53026	Rpl10a	60S ribosomal protein L10a	1.1637	2	2
2D	EVLHGNQR	P53026	P53026	Rpl10a	60S ribosomal protein L10a	NaN	0	1
2D	FPSLLTHNENMVAK	P53026	P53026	Rpl10a	60S ribosomal protein L10a	1.0007	1	7
2D	ILGPGLNK	P53026	P53026	Rpl10a	60S ribosomal protein L10a	1.1832	3	3
2D	KYDAFLASESLIK	P53026	P53026	Rpl10a	60S ribosomal protein L10a	1.1971	10	18
2D	STMGKPQR	P53026	P53026	Rpl10a	60S ribosomal protein L10a	1.102	1	2
2D	VLCLAVAVGHVK	P53026	P53026	Rpl10a	60S ribosomal protein L10a	0.84723	3	3
2D	YDAFLASESLIK	P53026	P53026	Rpl10a	60S ribosomal protein L10a	1.0255	1	3
2D	EIAQLVEDVQR	P53564	P53564	Cux1	Homeobox protein cut-like 1	NaN	0	1
2D	ELDATATVLANR	P53564	P53564	Cux1	Homeobox protein cut-like 1	NaN	0	1
2D	EQLSSANHSLQLASQIQK	P53564	P53564	Cux1	Homeobox protein cut-like 1	NaN	0	1
2D	LKGQADYEEVKK	P53564	P53564	Cux1	Homeobox protein cut-like 1	NaN	0	1
2D	HADYIASYGSK	P53612	P53612	Rabggtb	Geranylgeranyl transferase type-2 subunit beta	1.2171	1	1
2D	HVEAIYIDIADR	P53810	P53810	Pitpna	Phosphatidylinositol transfer protein alpha isoform	0.61875	1	2
2D	IETWHKPDLGTQENVHK	P53810	P53810	Pitpna	Phosphatidylinositol transfer protein alpha isoform	1.1027	1	1
2D	IYHLQSK	P53810	P53810	Pitpna	Phosphatidylinositol transfer protein alpha isoform	NaN	0	1
2D	MLAPEGALNIHEK	P53810	P53810	Pitpna	Phosphatidylinositol transfer protein alpha isoform	NaN	0	2
2D	NETGGGEGVEVLVNEPYEK	P53810	P53810	Pitpna	Phosphatidylinositol transfer protein alpha isoform	NaN	0	2
2D	QLFCWLDK	P53810	P53810	Pitpna	Phosphatidylinositol transfer protein alpha isoform	1.0987	1	1
2D	VENFIHK	P53810	P53810	Pitpna	Phosphatidylinositol transfer protein alpha isoform	NaN	0	1
2D	WVDLTMDDIR	P53810	P53810	Pitpna	Phosphatidylinositol transfer protein alpha isoform	1.0406	2	3
2D	MIAPEGSLVFHEK	P53811	P53811	Pitpnb	Phosphatidylinositol transfer protein beta isoform	NaN	0	1
2D	NETGGGEGIEVLK	P53811	P53811	Pitpnb	Phosphatidylinositol transfer protein beta isoform	1.3124	1	1
2D	VENFIQK	P53811	P53811	Pitpnb	Phosphatidylinositol transfer protein beta isoform	NaN	0	1
2D	AWNAYPYCR	P53811;P53810	P53810	Pitpnb;Pitpna	Phosphatidylinositol transfer protein beta isoform;Phosphatidylinositol transfer protein alpha isoform	1.1423	1	2
2D	AYAYLFK	P53994	P53994	Rab2a	Ras-related protein Rab-2A	0.8748	5	6
2D	DTFNHLTTWLEDAR	P53994	P53994	Rab2a	Ras-related protein Rab-2A	0.95255	4	8
2D	IQEGVFDINNEANGIK	P53994	P53994	Rab2a	Ras-related protein Rab-2A	1.023	2	5
2D	QHSNSNMVIMLIGNK	P53994	P53994	Rab2a	Ras-related protein Rab-2A	0.94666	2	3
2D	RDTFNHLTTWLEDAR	P53994	P53994	Rab2a	Ras-related protein Rab-2A	0.82205	3	3
2D	TASNVEEAFINTAK	P53994	P53994	Rab2a	Ras-related protein Rab-2A	0.99161	2	5
2D	EHGLIFMETSAK	P53994;P59279	P53994	Rab2a;Rab2b	Ras-related protein Rab-2A;Ras-related protein Rab-2B	0.85156	2	4
2D	GAAGALLVYDITR	P53994;P59279	P53994	Rab2a;Rab2b	Ras-related protein Rab-2A;Ras-related protein Rab-2B	0.86353	3	7
2D	GAAGALLVYDITRR	P53994;P59279	P53994	Rab2a;Rab2b	Ras-related protein Rab-2A;Ras-related protein Rab-2B	1.1694	1	2
2D	LQIWDTAGQESFR	P53994;P59279	P53994	Rab2a;Rab2b	Ras-related protein Rab-2A;Ras-related protein Rab-2B	0.93724	1	3
2D	SCLLLQFTDKR	P53994;P59279	P53994	Rab2a;Rab2b	Ras-related protein Rab-2A;Ras-related protein Rab-2B	0.89175	3	6
2D	YIIIGDTGVGK	P53994;P59279	P53994	Rab2a;Rab2b	Ras-related protein Rab-2A;Ras-related protein Rab-2B	0.94734	5	6
2D	CGESGHLAK	P53996	P53996	Cnbp	Cellular nucleic acid-binding protein	3.2417	1	1
2D	CGETGHVAINCSK	P53996	P53996	Cnbp	Cellular nucleic acid-binding protein	3.065	5	6
2D	CYSCGEFGHIQK	P53996	P53996	Cnbp	Cellular nucleic acid-binding protein	3.0887	6	6
2D	DCDLQEDEACYNCGR	P53996	P53996	Cnbp	Cellular nucleic acid-binding protein	5.0297	1	1
2D	EQCCYNCGKPGHLAR	P53996	P53996	Cnbp	Cellular nucleic acid-binding protein	0.99811	8	16
2D	GFQFVSSSLPDICYR	P53996	P53996	Cnbp	Cellular nucleic acid-binding protein	3.2489	2	6
2D	TSEVNCYR	P53996	P53996	Cnbp	Cellular nucleic acid-binding protein	3.1837	2	2
2D	CGESGHLAR	P53996;Q9D548	P53996	Cnbp;Zcchc13	Cellular nucleic acid-binding protein	3.4131	1	2
2D	ATDFVVDR	P54071	P54071	Idh2	Isocitrate dehydrogenase [NADP], mitochondrial	0.16152	2	3
2D	CATITPDEAR	P54071	P54071	Idh2	Isocitrate dehydrogenase [NADP], mitochondrial	NaN	0	1
2D	DIFQEIFDK	P54071	P54071	Idh2	Isocitrate dehydrogenase [NADP], mitochondrial	0.16572	1	1
2D	DLAGCIHGLSNVK	P54071	P54071	Idh2	Isocitrate dehydrogenase [NADP], mitochondrial	0.14747	2	11
2D	DQTNDQVTIDSALATQK	P54071	P54071	Idh2	Isocitrate dehydrogenase [NADP], mitochondrial	0.1778	1	3
2D	EKLILPHVDVQLK	P54071	P54071	Idh2	Isocitrate dehydrogenase [NADP], mitochondrial	NaN	0	1
2D	FAQTLEK	P54071	P54071	Idh2	Isocitrate dehydrogenase [NADP], mitochondrial	0.1648	1	4
2D	FKDIFQEIFDK	P54071	P54071	Idh2	Isocitrate dehydrogenase [NADP], mitochondrial	0.1613	2	7
2D	FKDIFQEIFDKHYK	P54071	P54071	Idh2	Isocitrate dehydrogenase [NADP], mitochondrial	NaN	0	1
2D	GKLDGNQDLIR	P54071	P54071	Idh2	Isocitrate dehydrogenase [NADP], mitochondrial	0.1581	1	2
2D	LIDDMVAQVLK	P54071	P54071	Idh2	Isocitrate dehydrogenase [NADP], mitochondrial	0.15003	2	4
2D	LILPHVDVQLK	P54071	P54071	Idh2	Isocitrate dehydrogenase [NADP], mitochondrial	0.17384	3	8
2D	LNEHFLNTTDFLDTIK	P54071	P54071	Idh2	Isocitrate dehydrogenase [NADP], mitochondrial	0.28493	2	7
2D	LVPGWTKPITIGR	P54071	P54071	Idh2	Isocitrate dehydrogenase [NADP], mitochondrial	0.13203	1	1
2D	NILGGTVFREPIICK	P54071	P54071	Idh2	Isocitrate dehydrogenase [NADP], mitochondrial	0.15536	2	2
2D	SSGGFVWACK	P54071	P54071	Idh2	Isocitrate dehydrogenase [NADP], mitochondrial	0.17927	2	4
2D	TIEAEAAHGTVTR	P54071	P54071	Idh2	Isocitrate dehydrogenase [NADP], mitochondrial	0.21123	2	8
2D	NILGGTVFR	P54071;O88844	P54071	Idh2;Idh1	Isocitrate dehydrogenase [NADP], mitochondrial;Isocitrate dehydrogenase [NADP] cytoplasmic	0.25322	1	1
2D	ASGQAFELILSPR	P54227	P54227	Stmn1	Stathmin	0.67178	1	2
2D	DLSLEEIQK	P54227	P54227	Stmn1	Stathmin	0.58346	2	2
2D	IIQNLDVHFWK	P54310	P54310	Lipe	Hormone-sensitive lipase	0.77733	1	1
2D	NENLAANFLLSQNFDDE	P54726	P54726	Rad23a	UV excision repair protein RAD23 homolog A	NaN	0	1
2D	ASFNNPDR	P54728	P54728	Rad23b	UV excision repair protein RAD23 homolog B	NaN	0	1
2D	AVEYLLMGIPGDR	P54728	P54728	Rad23b	UV excision repair protein RAD23 homolog B	0.67038	2	6
2D	EQVIAALR	P54728	P54728	Rad23b	UV excision repair protein RAD23 homolog B	0.70668	1	2
2D	NFVVVMVTKPK	P54728	P54728	Rad23b	UV excision repair protein RAD23 homolog B	0.63662	1	1
2D	NQPQFQQMR	P54728	P54728	Rad23b	UV excision repair protein RAD23 homolog B	0.57694	1	2
2D	QIIQQNPSLLPALLQQIGR	P54728	P54728	Rad23b	UV excision repair protein RAD23 homolog B	0.70179	1	2
2D	TLQQQTFK	P54728;P54726	P54728	Rad23b;Rad23a	UV excision repair protein RAD23 homolog B;UV excision repair protein RAD23 homolog A	0.72259	4	3
2D	ADTLDPALLRPGR	P54775	P54775	Psmc4	26S protease regulatory subunit 6B	0.742	1	1
2D	AVAHHTTAAFIR	P54775	P54775	Psmc4	26S protease regulatory subunit 6B	0.83794	5	6
2D	EAVELPLTHFELYK	P54775	P54775	Psmc4	26S protease regulatory subunit 6B	0.68007	1	3
2D	EFLHAQEEVKR	P54775	P54775	Psmc4	26S protease regulatory subunit 6B	0.71446	2	2
2D	ELLKPNASVALHK	P54775	P54775	Psmc4	26S protease regulatory subunit 6B	0.72919	5	10
2D	ENAPAIIFIDEIDAIATK	P54775	P54775	Psmc4	26S protease regulatory subunit 6B	0.74481	1	2
2D	ILLELLNQMDGFDQNVNVK	P54775	P54775	Psmc4	26S protease regulatory subunit 6B	NaN	0	1
2D	ISGADINSICQESGMLAVR	P54775	P54775	Psmc4	26S protease regulatory subunit 6B	0.8924	1	2
2D	LIFSTITSK	P54775	P54775	Psmc4	26S protease regulatory subunit 6B	0.73667	1	1
2D	LQQELEFLEVQEEYIK	P54775	P54775	Psmc4	26S protease regulatory subunit 6B	NaN	0	1
2D	LQQELEFLEVQEEYIKDEQK	P54775	P54775	Psmc4	26S protease regulatory subunit 6B	0.73325	3	6
2D	MEEIGILVEK	P54775	P54775	Psmc4	26S protease regulatory subunit 6B	0.68359	1	1
2D	MNLSEEVDLEDYVARPDK	P54775	P54775	Psmc4	26S protease regulatory subunit 6B	0.65004	2	4
2D	VVGSEFVQK	P54775	P54775	Psmc4	26S protease regulatory subunit 6B	0.73108	5	8
2D	NAFDLLLPK	P54822	P54822	Adsl	Adenylosuccinate lyase	NaN	0	1
2D	VLSQQAAAVVK	P54822	P54822	Adsl	Adenylosuccinate lyase	0.59394	4	5
2D	GNEFEDYCLK	P54823	P54823	Ddx6	Probable ATP-dependent RNA helicase DDX6	NaN	0	1
2D	GVTQYYAYVTER	P54823	P54823	Ddx6	Probable ATP-dependent RNA helicase DDX6	NaN	0	1
2D	ISQLGYSCFYIHAK	P54823	P54823	Ddx6	Probable ATP-dependent RNA helicase DDX6	NaN	0	1
2D	LDDTVHVVIATPGR	P54823	P54823	Ddx6	Probable ATP-dependent RNA helicase DDX6	1.8919	1	1
2D	LQINQSIIFCNSSQR	P54823	P54823	Ddx6	Probable ATP-dependent RNA helicase DDX6	NaN	0	2
2D	NLVCTDLFTR	P54823	P54823	Ddx6	Probable ATP-dependent RNA helicase DDX6	2.1574	1	1
2D	QILLYSATFPLSVQK	P54823	P54823	Ddx6	Probable ATP-dependent RNA helicase DDX6	NaN	0	1
2D	SGAYLIPLLER	P54823	P54823	Ddx6	Probable ATP-dependent RNA helicase DDX6	2.7828	2	2
2D	SIEEQLGTEIKPIPSNIDK	P54823	P54823	Ddx6	Probable ATP-dependent RNA helicase DDX6	2.1138	1	1
2D	TENPVIMGLSSQNGQLR	P54823	P54823	Ddx6	Probable ATP-dependent RNA helicase DDX6	NaN	0	1
2D	VDHVQMIVLDEADK	P54823	P54823	Ddx6	Probable ATP-dependent RNA helicase DDX6	NaN	0	1
2D	VMATTGGTNLR	P54823	P54823	Ddx6	Probable ATP-dependent RNA helicase DDX6	NaN	0	1
2D	VMATTGGTNLRDDIMR	P54823	P54823	Ddx6	Probable ATP-dependent RNA helicase DDX6	NaN	0	1
2D	AFYAPVHADDLR	P55012	P55012	Slc12a2	Solute carrier family 12 member 2	NaN	0	1
2D	IANPDQLLTQDVEK	P55096	P55096	Abcd3	ATP-binding cassette sub-family D member 3	1.14	1	2
2D	ANINVENAFFTLAR	P55258	P55258	Rab8a	Ras-related protein Rab-8A	1.2557	1	2
2D	LALDYGIK	P55258	P55258	Rab8a	Ras-related protein Rab-8A	1.2308	1	1
2D	AATFFGCIGIDK	P55264	P55264	Adk	Adenosine kinase	0.25365	2	4
2D	ELFDELVK	P55264	P55264	Adk	Adenosine kinase	0.35424	2	3
2D	FKVEYHAGGSTQNSMK	P55264	P55264	Adk	Adenosine kinase	0.44147	2	2
2D	HKELFDELVKK	P55264	P55264	Adk	Adenosine kinase	0.34097	1	1
2D	SLVANLAAANCYK	P55264	P55264	Adk	Adenosine kinase	0.39843	5	9
2D	SLVANLAAANCYKK	P55264	P55264	Adk	Adenosine kinase	0.3208	2	2
2D	VEYHAGGSTQNSMK	P55264	P55264	Adk	Adenosine kinase	0.44589	4	4
2D	LPVDLAEEQGHR	P55271	P55271	Cdkn2b	Cyclin-dependent kinase 4 inhibitor B	1.1235	2	4
2D	ELESFREELK	P55302	P55302	Lrpap1	Alpha-2-macroglobulin receptor-associated protein	1.7062	1	1
2D	LNQLWEK	P55302	P55302	Lrpap1	Alpha-2-macroglobulin receptor-associated protein	1.9546	1	1
2D	LTGLGQSNAALR	P55937	P55937	Golga3	Golgin subfamily A member 3	1.4478	2	3
2D	VLELEDELQESR	P55937	P55937	Golga3	Golgin subfamily A member 3	1.2866	1	2
2D	SAEVPEAASAEEQK	P56212	P56212	Arpp19	cAMP-regulated phosphoprotein 19	1.567	1	1
2D	SAEVPEAASAEEQKEMEDKVTSPEK	P56212	P56212	Arpp19	cAMP-regulated phosphoprotein 19	NaN	0	1
2D	YPHLGQKPGGSDFLR	P56212	P56212	Arpp19	cAMP-regulated phosphoprotein 19	NaN	0	1
2D	YFDSGDYNMAK	P56212;P60840	P56212	Arpp19;Ensa	cAMP-regulated phosphoprotein 19;Alpha-endosulfine	1.8067	1	3
2D	LGLVGWVQNTDR	P56376	P56376	Acyp1	Acylphosphatase-1	0.31859	1	2
2D	VQGVFFR	P56376	P56376	Acyp1	Acylphosphatase-1	0.32819	2	2
2D	QAGLSYIR	P56382	P56382	Atp5e	ATP synthase subunit epsilon, mitochondrial	0.30042	2	3
2D	GEEHCGHLIEAHK	P56394	P56394	Cox17	Cytochrome c oxidase copper chaperone	3.5189	1	2
2D	GEEHCGHLIEAHKECMR	P56394	P56394	Cox17	Cytochrome c oxidase copper chaperone	NaN	0	1
2D	EQAGGDATENFEDVGHSTDAR	P56395	P56395	Cyb5a	Cytochrome b5	0.59966	2	4
2D	FLEEHPGGEEVLR	P56395	P56395	Cyb5a	Cytochrome b5	0.59236	2	2
2D	STWVILHHK	P56395	P56395	Cyb5a	Cytochrome b5	NaN	0	1
2D	DLGYIYFYQR	P56399	P56399	Usp5	Ubiquitin carboxyl-terminal hydrolase 5	NaN	0	1
2D	ENLWLNLTDGSILCGR	P56399	P56399	Usp5	Ubiquitin carboxyl-terminal hydrolase 5	0.71325	1	2
2D	FTFGLDWVPK	P56399	P56399	Usp5	Ubiquitin carboxyl-terminal hydrolase 5	0.62298	1	2
2D	GTGLQPGEEELPDIAPPLVTPDEPK	P56399	P56399	Usp5	Ubiquitin carboxyl-terminal hydrolase 5	0.5193	3	9
2D	IFQNAPTDPTQDFSTQVAK	P56399	P56399	Usp5	Ubiquitin carboxyl-terminal hydrolase 5	0.62976	3	4
2D	IGEWELIQESGVPLKPLFGPGYTGIR	P56399	P56399	Usp5	Ubiquitin carboxyl-terminal hydrolase 5	0.5691	2	3
2D	IVILPDYLEIAR	P56399	P56399	Usp5	Ubiquitin carboxyl-terminal hydrolase 5	0.62393	2	4
2D	KQEVQAWDGEVR	P56399	P56399	Usp5	Ubiquitin carboxyl-terminal hydrolase 5	0.67935	2	3
2D	SSENPNEVFR	P56399	P56399	Usp5	Ubiquitin carboxyl-terminal hydrolase 5	NaN	0	2
2D	TMTELEIDMNQR	P56399	P56399	Usp5	Ubiquitin carboxyl-terminal hydrolase 5	NaN	0	1
2D	VDYIMQLPVPMDAALNKEELLEYEEK	P56399	P56399	Usp5	Ubiquitin carboxyl-terminal hydrolase 5	NaN	0	1
2D	VPLPELVR	P56399	P56399	Usp5	Ubiquitin carboxyl-terminal hydrolase 5	NaN	0	1
2D	VTSAVEALLSADSASR	P56399	P56399	Usp5	Ubiquitin carboxyl-terminal hydrolase 5	0.67227	4	7
2D	WVIYNDQK	P56399	P56399	Usp5	Ubiquitin carboxyl-terminal hydrolase 5	NaN	0	1
2D	YFDGSGGNNHAVEHYR	P56399	P56399	Usp5	Ubiquitin carboxyl-terminal hydrolase 5	0.64818	3	7
2D	AHGGYSVFAGVGER	P56480	P56480	Atp5b	ATP synthase subunit beta, mitochondrial	0.29999	6	12
2D	AIAELGIYPAVDPLDSTSR	P56480	P56480	Atp5b	ATP synthase subunit beta, mitochondrial	0.28176	4	10
2D	DQEGQDVLLFIDNIFR	P56480	P56480	Atp5b	ATP synthase subunit beta, mitochondrial	NaN	0	2
2D	EGNDLYHEMIESGVINLK	P56480	P56480	Atp5b	ATP synthase subunit beta, mitochondrial	0.26952	5	13
2D	FLSQPFQVAEVFTGHMGK	P56480	P56480	Atp5b	ATP synthase subunit beta, mitochondrial	0.31014	5	11
2D	FTQAGSEVSALLGR	P56480	P56480	Atp5b	ATP synthase subunit beta, mitochondrial	0.30234	3	8
2D	GSITSVQAIYVPADDLTDPAPATTFAHLDATTVLSR	P56480	P56480	Atp5b	ATP synthase subunit beta, mitochondrial	0.32389	3	8
2D	IGLFGGAGVGK	P56480	P56480	Atp5b	ATP synthase subunit beta, mitochondrial	0.30182	3	6
2D	IMNVIGEPIDER	P56480	P56480	Atp5b	ATP synthase subunit beta, mitochondrial	0.29463	4	8
2D	IPSAVGYQPTLATDMGTMQER	P56480	P56480	Atp5b	ATP synthase subunit beta, mitochondrial	0.36149	9	23
2D	IPVGPETLGR	P56480	P56480	Atp5b	ATP synthase subunit beta, mitochondrial	0.3043	1	1
2D	KGSITSVQAIYVPADDLTDPAPATTFAHLDATTVLSR	P56480	P56480	Atp5b	ATP synthase subunit beta, mitochondrial	0.2789	4	13
2D	LVLEVAQHLGESTVR	P56480	P56480	Atp5b	ATP synthase subunit beta, mitochondrial	0.29633	6	16
2D	TIAMDGTEGLVR	P56480	P56480	Atp5b	ATP synthase subunit beta, mitochondrial	0.32919	2	5
2D	TREGNDLYHEMIESGVINLK	P56480	P56480	Atp5b	ATP synthase subunit beta, mitochondrial	0.3377	1	4
2D	TVLIMELINNVAK	P56480	P56480	Atp5b	ATP synthase subunit beta, mitochondrial	0.30699	5	11
2D	VALTGLTVAEYFR	P56480	P56480	Atp5b	ATP synthase subunit beta, mitochondrial	0.29302	4	9
2D	VALVYGQMNEPPGAR	P56480	P56480	Atp5b	ATP synthase subunit beta, mitochondrial	0.29933	5	23
2D	VLDSGAPIK	P56480	P56480	Atp5b	ATP synthase subunit beta, mitochondrial	NaN	0	1
2D	VLDSGAPIKIPVGPETLGR	P56480	P56480	Atp5b	ATP synthase subunit beta, mitochondrial	0.2919	5	10
2D	VVDLLAPYAK	P56480	P56480	Atp5b	ATP synthase subunit beta, mitochondrial	0.29404	5	8
2D	TTTNVLGDSLGAGIVEHLSR	P56564	P56564	Slc1a3	Excitatory amino acid transporter 1	3.7561	1	2
2D	ADEELEALR	P56812	P56812	Pdcd5	Programmed cell death protein 5	1.2968	1	2
2D	ADEELEALRK	P56812	P56812	Pdcd5	Programmed cell death protein 5	1.3387	2	2
2D	AVENYLIQMAR	P56812	P56812	Pdcd5	Programmed cell death protein 5	1.3107	3	4
2D	LSNLALVKPEK	P56812	P56812	Pdcd5	Programmed cell death protein 5	1.3601	5	7
2D	NSILAQVLDQSAR	P56812	P56812	Pdcd5	Programmed cell death protein 5	1.3598	2	4
2D	VSEQGLIEILEK	P56812	P56812	Pdcd5	Programmed cell death protein 5	1.2698	1	2
2D	AAIDWFDGKEFSGNPIK	P56959	P56959	Fus	RNA-binding protein FUS	1.113	4	7
2D	APKPDGPGGGPGGSHMGGNYGDDR	P56959	P56959	Fus	RNA-binding protein FUS	1.0429	6	9
2D	CPNPTCENMNFSWR	P56959	P56959	Fus	RNA-binding protein FUS	1.0531	2	5
2D	HDSEQDNSDNNTIFVQGLGENVTIESVADYFK	P56959	P56959	Fus	RNA-binding protein FUS	0.95079	1	1
2D	LKGEATVSFDDPPSAK	P56959	P56959	Fus	RNA-binding protein FUS	0.97168	3	5
2D	TGQPMINLYTDR	P56959	P56959	Fus	RNA-binding protein FUS	1.017	1	3
2D	AAIDWFDGK	P56959;Q8BQ46	P56959	Fus;Taf15	RNA-binding protein FUS	1.0762	2	4
2D	GEATVSFDDPPSAK	P56959;Q8BQ46	P56959	Fus;Taf15	RNA-binding protein FUS	1.089	1	3
2D	AHISQAAK	P56960	P56960	Exosc10	Exosome component 10	5.2854	1	1
2D	QQINEMHLLIQQAR	P56960	P56960	Exosc10	Exosome component 10	NaN	0	1
2D	TEDFIVDTLELR	P56960	P56960	Exosc10	Exosome component 10	NaN	0	1
2D	DILAVEDMR	P57080	P57080	Usp25	Ubiquitin carboxyl-terminal hydrolase 25	NaN	0	2
2D	TVEQNVLQQSAAQK	P57080	P57080	Usp25	Ubiquitin carboxyl-terminal hydrolase 25	NaN	0	1
2D	DNVAGVTLPVFEHYHEGTDSYELTGLAR	P57746	P57746	Atp6v1d	V-type proton ATPase subunit D	NaN	0	1
2D	EAAFSLAEAK	P57746	P57746	Atp6v1d	V-type proton ATPase subunit D	3.7	1	0
2D	FTAGDFSTTVIQNVNK	P57746	P57746	Atp6v1d	V-type proton ATPase subunit D	2.2734	1	2
2D	TLAYIITELDER	P57746	P57746	Atp6v1d	V-type proton ATPase subunit D	3.7516	1	2
2D	FDTQYPYGEK	P57759	P57759	Erp29	Endoplasmic reticulum resident protein 29	0.6649	2	4
2D	GALPLDTVTFYK	P57759	P57759	Erp29	Endoplasmic reticulum resident protein 29	0.68802	3	6
2D	KLQIQCVVEDDKVGTDLLEEEITK	P57776	P57776	Eef1d	Elongation factor 1-delta	0.54552	3	4
2D	LQIQCVVEDDKVGTDLLEEEITK	P57776	P57776	Eef1d	Elongation factor 1-delta	0.62069	2	3
2D	ACLISLGYDVENDR	P57780	P57780	Actn4	Alpha-actinin-4	0.31613	1	4
2D	ACLISLGYDVENDRQGDAEFNR	P57780	P57780	Actn4	Alpha-actinin-4	0.31933	2	5
2D	AGTQIENIDEDFR	P57780	P57780	Actn4	Alpha-actinin-4	NaN	0	1
2D	AGTQIENIDEDFRDGLK	P57780	P57780	Actn4	Alpha-actinin-4	0.2928	2	7
2D	ASFNHFDK	P57780	P57780	Actn4	Alpha-actinin-4	0.32813	1	2
2D	ASFNHFDKDHGGALGPEEFK	P57780	P57780	Actn4	Alpha-actinin-4	0.31002	9	15
2D	DDPVTNLNNAFEVAEK	P57780	P57780	Actn4	Alpha-actinin-4	0.33901	2	5
2D	DHGGALGPEEFK	P57780	P57780	Actn4	Alpha-actinin-4	0.36746	2	3
2D	DYETATLSDIK	P57780	P57780	Actn4	Alpha-actinin-4	0.32035	1	2
2D	EAILAIHK	P57780	P57780	Actn4	Alpha-actinin-4	0.32475	5	9
2D	ETTDTDTADQVIASFK	P57780	P57780	Actn4	Alpha-actinin-4	0.32748	2	11
2D	GISQEQMQEFR	P57780	P57780	Actn4	Alpha-actinin-4	0.3611	4	7
2D	HRPELIEYDK	P57780	P57780	Actn4	Alpha-actinin-4	0.30929	7	15
2D	HRPELIEYDKLR	P57780	P57780	Actn4	Alpha-actinin-4	0.34719	1	2
2D	HTNYTMEHIR	P57780	P57780	Actn4	Alpha-actinin-4	0.33245	12	23
2D	IAESNHIK	P57780	P57780	Actn4	Alpha-actinin-4	0.30087	2	3
2D	KAGTQIENIDEDFR	P57780	P57780	Actn4	Alpha-actinin-4	NaN	0	1
2D	KAGTQIENIDEDFRDGLK	P57780	P57780	Actn4	Alpha-actinin-4	0.28991	4	7
2D	KDDPVTNLNNAFEVAEK	P57780	P57780	Actn4	Alpha-actinin-4	0.31905	6	17
2D	LRKDDPVTNLNNAFEVAEK	P57780	P57780	Actn4	Alpha-actinin-4	NaN	0	1
2D	LSGSNPYTTVTPQIINSK	P57780	P57780	Actn4	Alpha-actinin-4	0.31522	5	14
2D	LVSIGAEEIVDGNAK	P57780	P57780	Actn4	Alpha-actinin-4	0.31839	2	9
2D	MLDAEDIVNTARPDEK	P57780	P57780	Actn4	Alpha-actinin-4	0.31801	6	16
2D	MVSDINNGWQHLEQAEK	P57780	P57780	Actn4	Alpha-actinin-4	0.33492	6	12
2D	NFITAEELR	P57780	P57780	Actn4	Alpha-actinin-4	0.32028	2	4
2D	NVNVQNFHISWK	P57780	P57780	Actn4	Alpha-actinin-4	0.33553	4	8
2D	QLETIDQLHLEYAK	P57780	P57780	Actn4	Alpha-actinin-4	0.31516	7	12
2D	QLETIDQLHLEYAKR	P57780	P57780	Actn4	Alpha-actinin-4	NaN	0	2
2D	QQSNEHLRR	P57780	P57780	Actn4	Alpha-actinin-4	0.32439	1	1
2D	SFSTALYGESDL	P57780	P57780	Actn4	Alpha-actinin-4	NaN	0	2
2D	STLPDADRER	P57780	P57780	Actn4	Alpha-actinin-4	0.26317	1	1
2D	TIQEMQQK	P57780	P57780	Actn4	Alpha-actinin-4	0.29614	2	2
2D	VEQIAAIAQELNELDYYDSHNVNTR	P57780	P57780	Actn4	Alpha-actinin-4	0.31943	7	12
2D	VLAGDKNFITAEELR	P57780	P57780	Actn4	Alpha-actinin-4	0.30064	6	13
2D	VLAVNQENEHLMEDYER	P57780	P57780	Actn4	Alpha-actinin-4	0.32599	4	13
2D	VQQLVPK	P57780	P57780	Actn4	Alpha-actinin-4	0.3251	6	9
2D	DGLAFNALIHR	P57780;E9PX29	P57780	Actn4;Sptbn4	Alpha-actinin-4	0.32514	7	15
2D	GLLQSGQIPGR	P57784	P57784	Snrpa1	U2 small nuclear ribonucleoprotein A	0.54079	1	0
2D	LTAELIEQAAQYTNAVR	P57784	P57784	Snrpa1	U2 small nuclear ribonucleoprotein A	0.48171	3	4
2D	NAIANASTLAEVER	P57784	P57784	Snrpa1	U2 small nuclear ribonucleoprotein A	0.52484	1	2
2D	SLTYLSILR	P57784	P57784	Snrpa1	U2 small nuclear ribonucleoprotein A	0.49831	1	1
2D	TLLVNNNR	P57784;A0A0U1RNZ6	P57784	Snrpa1	U2 small nuclear ribonucleoprotein A	0.46259	1	1
2D	EVEHFLK	P57787	P57787	Slc16a3	Monocarboxylate transporter 4	1.1359	1	2
2D	GGAVVDEGPTGIK	P57787	P57787	Slc16a3	Monocarboxylate transporter 4	1.0419	1	1
2D	NGEVVHTPETSV	P57787	P57787	Slc16a3	Monocarboxylate transporter 4	NaN	0	1
2D	FCNPGFPIGCYITDK	P58021	P58021	Tm9sf2	Transmembrane 9 superfamily member 2	1.6122	1	1
2D	IEPSPYK	P58021	P58021	Tm9sf2	Transmembrane 9 superfamily member 2	NaN	0	1
2D	LDSVESVLPYEYTAFDFCQASEGK	P58021	P58021	Tm9sf2	Transmembrane 9 superfamily member 2	1.3283	3	4
2D	LVHGDIFRPPR	P58021	P58021	Tm9sf2	Transmembrane 9 superfamily member 2	1.6614	2	2
2D	RPSENLGQVLFGER	P58021	P58021	Tm9sf2	Transmembrane 9 superfamily member 2	NaN	0	1
2D	YNQMDSTEDAQEEFGWK	P58021	P58021	Tm9sf2	Transmembrane 9 superfamily member 2	NaN	0	1
2D	ALLELQLEPEELYQTFQR	P58252	P58252	Eef2	Elongation factor 2	1.0921	2	3
2D	ARPFPDGLAEDIDKGEVSAR	P58252	P58252	Eef2	Elongation factor 2	0.97652	2	21
2D	AYLPVNESFGFTADLR	P58252	P58252	Eef2	Elongation factor 2	1.1795	4	11
2D	CELLYEGPPDDEAAMGIK	P58252	P58252	Eef2	Elongation factor 2	1.088	3	12
2D	CLYASVLTAQPR	P58252	P58252	Eef2	Elongation factor 2	1.163	7	14
2D	DLEEDHACIPIK	P58252	P58252	Eef2	Elongation factor 2	1.0563	2	3
2D	DLEEDHACIPIKK	P58252	P58252	Eef2	Elongation factor 2	1.1296	4	7
2D	DSVVAGFQWATK	P58252	P58252	Eef2	Elongation factor 2	1.0821	3	8
2D	EDLYLKPIQR	P58252	P58252	Eef2	Elongation factor 2	1.1873	7	10
2D	EGALCEENMR	P58252	P58252	Eef2	Elongation factor 2	1.1574	1	1
2D	EGIPALDNFLDK	P58252	P58252	Eef2	Elongation factor 2	1.0359	1	1
2D	EGIPALDNFLDKL	P58252	P58252	Eef2	Elongation factor 2	1.1667	3	6
2D	FSVSPVVR	P58252	P58252	Eef2	Elongation factor 2	1.1696	4	6
2D	GHVFEESQVAGTPMFVVK	P58252	P58252	Eef2	Elongation factor 2	1.1895	13	28
2D	GPLMMYISK	P58252	P58252	Eef2	Elongation factor 2	0.59494	1	5
2D	GVQYLNEIK	P58252	P58252	Eef2	Elongation factor 2	1.1932	3	6
2D	GVQYLNEIKDSVVAGFQWATK	P58252	P58252	Eef2	Elongation factor 2	1.1262	1	1
2D	IKPVLMMNK	P58252	P58252	Eef2	Elongation factor 2	1.2451	1	1
2D	IMGPNYTPGK	P58252	P58252	Eef2	Elongation factor 2	1.1107	5	8
2D	IMGPNYTPGKK	P58252	P58252	Eef2	Elongation factor 2	1.1029	3	2
2D	IWCFGPDGTGPNILTDITK	P58252	P58252	Eef2	Elongation factor 2	1.0921	3	6
2D	KEDLYLKPIQR	P58252	P58252	Eef2	Elongation factor 2	0.98368	5	7
2D	KIWCFGPDGTGPNILTDITK	P58252	P58252	Eef2	Elongation factor 2	1.0421	2	4
2D	KSDPVVSYR	P58252	P58252	Eef2	Elongation factor 2	0.63499	2	3
2D	KVEDMMK	P58252	P58252	Eef2	Elongation factor 2	1.2163	1	1
2D	LDSEDKDKEGKPLLK	P58252	P58252	Eef2	Elongation factor 2	0.21266	3	5
2D	LMEPIYLVEIQCPEQVVGGIYGVLNR	P58252	P58252	Eef2	Elongation factor 2	NaN	0	1
2D	NMSVIAHVDHGK	P58252	P58252	Eef2	Elongation factor 2	1.1204	15	25
2D	QFAEMYVAK	P58252	P58252	Eef2	Elongation factor 2	1.0826	4	6
2D	STLTDSLVCK	P58252	P58252	Eef2	Elongation factor 2	1.0002	2	3
2D	TFCQLILDPIFK	P58252	P58252	Eef2	Elongation factor 2	1.0144	3	5
2D	TGTITTFEHAHNMR	P58252	P58252	Eef2	Elongation factor 2	1.1649	7	10
2D	TILMMGR	P58252	P58252	Eef2	Elongation factor 2	1.197	2	4
2D	VFDAIMNFR	P58252	P58252	Eef2	Elongation factor 2	1.1308	4	8
2D	VFDAIMNFRK	P58252	P58252	Eef2	Elongation factor 2	1.4808	1	1
2D	VNFTVDQIR	P58252	P58252	Eef2	Elongation factor 2	1.2382	1	3
2D	VTDGALVVVDCVSGVCVQTETVLR	P58252	P58252	Eef2	Elongation factor 2	NaN	0	4
2D	WLPAGDALLQMITIHLPSPVTAQK	P58252	P58252	Eef2	Elongation factor 2	1.086	1	1
2D	YEWDVAEAR	P58252	P58252	Eef2	Elongation factor 2	1.2039	6	7
2D	YLAEKYEWDVAEAR	P58252	P58252	Eef2	Elongation factor 2	1.7615	1	1
2D	GGGQIIPTAR	P58252;O08810	P58252	Eef2;Eftud2	Elongation factor 2;116 kDa U5 small nuclear ribonucleoprotein component	1.1335	6	12
2D	AKNEILDEVISLSQVTPK	P58281	P58281	Opa1	Dynamin-like 120 kDa protein, mitochondrial;Dynamin-like 120 kDa protein, form S1	NaN	0	1
2D	EFDLTKEEDLAALR	P58281	P58281	Opa1	Dynamin-like 120 kDa protein, mitochondrial;Dynamin-like 120 kDa protein, form S1	0.50215	1	1
2D	ESVEQQADSFK	P58281	P58281	Opa1	Dynamin-like 120 kDa protein, mitochondrial;Dynamin-like 120 kDa protein, form S1	NaN	0	1
2D	FNLETEWK	P58281	P58281	Opa1	Dynamin-like 120 kDa protein, mitochondrial;Dynamin-like 120 kDa protein, form S1	NaN	0	1
2D	GVEVDPSLIK	P58281	P58281	Opa1	Dynamin-like 120 kDa protein, mitochondrial;Dynamin-like 120 kDa protein, form S1	0.56397	1	1
2D	IQQIIEGK	P58281	P58281	Opa1	Dynamin-like 120 kDa protein, mitochondrial;Dynamin-like 120 kDa protein, form S1	NaN	0	1
2D	LDAFIEALHQEK	P58281	P58281	Opa1	Dynamin-like 120 kDa protein, mitochondrial;Dynamin-like 120 kDa protein, form S1	NaN	0	1
2D	NLSLAVSDCFWK	P58281	P58281	Opa1	Dynamin-like 120 kDa protein, mitochondrial;Dynamin-like 120 kDa protein, form S1	NaN	0	1
2D	SIVTDLVSQMDPHGR	P58281	P58281	Opa1	Dynamin-like 120 kDa protein, mitochondrial;Dynamin-like 120 kDa protein, form S1	NaN	0	1
2D	TALNHCNLCR	P58281	P58281	Opa1	Dynamin-like 120 kDa protein, mitochondrial;Dynamin-like 120 kDa protein, form S1	0.47929	1	1
2D	TSVLEMIAQAR	P58281	P58281	Opa1	Dynamin-like 120 kDa protein, mitochondrial;Dynamin-like 120 kDa protein, form S1	0.50841	1	2
2D	YLENYDAIR	P58321	P58321	Uchl4	Ubiquitin carboxyl-terminal hydrolase isozyme L4	NaN	0	2
2D	FLEESVSMSPEER	P58321;Q9JKB1	Q9JKB1	Uchl4;Uchl3	Ubiquitin carboxyl-terminal hydrolase isozyme L4;Ubiquitin carboxyl-terminal hydrolase isozyme L3	0.76849	1	2
2D	FMERDPDELR	P58321;Q9JKB1	Q9JKB1	Uchl4;Uchl3	Ubiquitin carboxyl-terminal hydrolase isozyme L4;Ubiquitin carboxyl-terminal hydrolase isozyme L3	0.8663	1	2
2D	SQGQDVTSSVYFMK	P58321;Q9JKB1	Q9JKB1	Uchl4;Uchl3	Ubiquitin carboxyl-terminal hydrolase isozyme L4;Ubiquitin carboxyl-terminal hydrolase isozyme L3	0.80069	5	9
2D	WLPLEANPEVTNQFLK	P58321;Q9JKB1	Q9JKB1	Uchl4;Uchl3	Ubiquitin carboxyl-terminal hydrolase isozyme L4;Ubiquitin carboxyl-terminal hydrolase isozyme L3	0.75731	2	5
2D	IDYGTGHEAAFAAFLCCLCK	P58389	P58389	Ppp2r4	Serine/threonine-protein phosphatase 2A activator	0.43992	1	1
2D	KEIHTVPDMGK	P58389	P58389	Ppp2r4	Serine/threonine-protein phosphatase 2A activator	0.44082	3	5
2D	CQTGCWSPDGNR	P58742	P58742	Aaas	Aladin	NaN	0	1
2D	FAVALLDDSIR	P58742	P58742	Aaas	Aladin	0.23113	1	0
2D	AELSEGK	P58771	P58771	Tpm1	Tropomyosin alpha-1 chain	0.20846	1	1
2D	AISEELDHALNDMTSI	P58771	P58771	Tpm1	Tropomyosin alpha-1 chain	NaN	0	2
2D	AQKDEEKMEIQEIQLK	P58771	P58771	Tpm1	Tropomyosin alpha-1 chain	0.16652	1	3
2D	CAELEEELK	P58771	P58771	Tpm1	Tropomyosin alpha-1 chain	0.18577	1	3
2D	HIAEDADR	P58771	P58771	Tpm1	Tropomyosin alpha-1 chain	0.17768	8	11
2D	HIAEDADRK	P58771	P58771	Tpm1	Tropomyosin alpha-1 chain	0.16472	1	1
2D	KLVIIESDLER	P58771	P58771	Tpm1	Tropomyosin alpha-1 chain	0.17784	11	24
2D	LDKENALDR	P58771	P58771	Tpm1	Tropomyosin alpha-1 chain	NaN	0	3
2D	LVIIESDLER	P58771	P58771	Tpm1	Tropomyosin alpha-1 chain	0.175	3	6
2D	QLEDELVSLQK	P58771	P58771	Tpm1	Tropomyosin alpha-1 chain	0.17294	1	5
2D	QLEDELVSLQKK	P58771	P58771	Tpm1	Tropomyosin alpha-1 chain	0.18038	2	4
2D	SIDDLEDELYAQK	P58771	P58771	Tpm1	Tropomyosin alpha-1 chain	0.23938	1	2
2D	SKQLEDELVSLQK	P58771	P58771	Tpm1	Tropomyosin alpha-1 chain	0.1629	6	12
2D	SKQLEDELVSLQKK	P58771	P58771	Tpm1	Tropomyosin alpha-1 chain	0.17357	3	4
2D	ATDAEADVASLNR	P58771;CON__Q3SX28;P58774	P58771	Tpm1;Tpm2	Tropomyosin alpha-1 chain;Tropomyosin beta chain	0.1993	3	8
2D	ATDAEADVASLNRR	P58771;CON__Q3SX28;P58774	P58771	Tpm1;Tpm2	Tropomyosin alpha-1 chain;Tropomyosin beta chain	0.24289	2	3
2D	KATDAEADVASLNR	P58771;CON__Q3SX28;P58774	P58771	Tpm1;Tpm2	Tropomyosin alpha-1 chain;Tropomyosin beta chain	0.18739	2	3
2D	KATDAEADVASLNRR	P58771;CON__Q3SX28;P58774	P58771	Tpm1;Tpm2	Tropomyosin alpha-1 chain;Tropomyosin beta chain	0.18181	6	9
2D	IVTNNLK	P58774	P58774	Tpm2	Tropomyosin beta chain	0.38796	1	1
2D	CGDLEEELK	P58774;Q6IRU2	P58774	Tpm2;Tpm4	Tropomyosin beta chain;Tropomyosin alpha-4 chain	0.20677	1	5
2D	ACQGQYETIEQLR	P58802	P58802	Tbc1d10a	TBC1 domain family member 10A	NaN	0	1
2D	AALEELQR	P58854	P58854	Tubgcp3	Gamma-tubulin complex component 3	NaN	0	1
2D	DILYVFQGIDGK	P58854	P58854	Tubgcp3	Gamma-tubulin complex component 3	NaN	0	1
2D	SPNVLLQNLCCR	P58854	P58854	Tubgcp3	Gamma-tubulin complex component 3	0.67041	1	1
2D	YVVLSYLGLLSQEK	P59017	P59017	Bcl2l13	Bcl-2-like protein 13	0.34986	1	1
2D	AVLAELPQQVVQYFK	P59108	P59108	Cpne2	Copine-2	1.0894	1	1
2D	HAVVQASK	P59108	P59108	Cpne2	Copine-2	0.20092	1	3
2D	DIVQFVPFR	P59108;Q1RLL3;Q9Z140;Q8BLR2;Q0VE82;Q9DC53;Q8JZW4;Q8BT60	Q8BT60	Cpne2;Cpne9;Cpne6;Cpne4;Cpne7;Cpne8;Cpne5;Cpne3	Copine-2;Copine-9;Copine-6;Copine-4;Copine-7;Copine-8;Copine-5;Copine-3	1.2643	1	2
2D	DGHACNHVTGK	P59222	P59222	Scarf2	Scavenger receptor class F member 2	NaN	0	1
2D	TPEIVTVNSIGQLK	P59235	P59235	Nup43	Nucleoporin Nup43	0.3536	1	2
2D	ETFNHLTSWLEDAR	P59279	P59279	Rab2b	Ras-related protein Rab-2B	1.1609	1	1
2D	EEGIIDSSDKEIVAEAERLDVK	P59325	P59325	Eif5	Eukaryotic translation initiation factor 5	NaN	0	1
2D	FVLCPECENPETDLHVNPK	P59325	P59325	Eif5	Eukaryotic translation initiation factor 5	1.9806	1	1
2D	GMLDTHHK	P59325	P59325	Eif5	Eukaryotic translation initiation factor 5	NaN	0	1
2D	KQTIGNSCK	P59325	P59325	Eif5	Eukaryotic translation initiation factor 5	2.3653	2	2
2D	LCTFILK	P59325	P59325	Eif5	Eukaryotic translation initiation factor 5	NaN	0	3
2D	LQDMLDGFIKK	P59325	P59325	Eif5	Eukaryotic translation initiation factor 5	NaN	0	1
2D	SVSDQFYR	P59325	P59325	Eif5	Eukaryotic translation initiation factor 5	NaN	0	1
2D	TVIVNMVDVAK	P59325	P59325	Eif5	Eukaryotic translation initiation factor 5	1.6174	1	2
2D	VNILFDFVK	P59325	P59325	Eif5	Eukaryotic translation initiation factor 5	1.9583	3	4
2D	YIVNGSHEANK	P59325	P59325	Eif5	Eukaryotic translation initiation factor 5	1.9839	3	2
2D	YLLHGLECVVAMHQAQLISK	P59325	P59325	Eif5	Eukaryotic translation initiation factor 5	2.0818	1	1
2D	GTAYVVYEDIFDAK	P59708	P59708	Sf3b6	Splicing factor 3B subunit 6	3.2515	1	2
2D	ITAEEMYDIFGK	P59708	P59708	Sf3b6	Splicing factor 3B subunit 6	3.8676	1	4
2D	NACDHLSGFNVCNR	P59708	P59708	Sf3b6	Splicing factor 3B subunit 6	NaN	0	1
2D	YLVVLYYNANR	P59708	P59708	Sf3b6	Splicing factor 3B subunit 6	NaN	0	2
2D	AENFFILR	P59999	P59999	Arpc4	Actin-related protein 2/3 complex subunit 4	0.48805	3	4
2D	ATLQAALCLENFSSQVVER	P59999	P59999	Arpc4	Actin-related protein 2/3 complex subunit 4	NaN	0	2
2D	ELLLQPVTISR	P59999	P59999	Arpc4	Actin-related protein 2/3 complex subunit 4	0.46747	5	7
2D	HNKPEVEVR	P59999	P59999	Arpc4	Actin-related protein 2/3 complex subunit 4	0.50223	1	1
2D	IVAEEFLK	P59999	P59999	Arpc4	Actin-related protein 2/3 complex subunit 4	0.50603	2	2
2D	KPVEGYDISFLITNFHTEQMYK	P59999	P59999	Arpc4	Actin-related protein 2/3 complex subunit 4	0.56443	1	1
2D	TATLRPYLSAVR	P59999	P59999	Arpc4	Actin-related protein 2/3 complex subunit 4	0.45838	2	4
2D	VLIEGSINSVR	P59999	P59999	Arpc4	Actin-related protein 2/3 complex subunit 4	0.51402	4	5
2D	LIHIPINNIIVGG	P60060	P60060	Sec61g	Protein transport protein Sec61 subunit gamma	NaN	0	1
2D	MDQVMQFVEPSR	P60060	P60060	Sec61g	Protein transport protein Sec61 subunit gamma	2.1718	1	1
2D	ALESSIAPIVIFASNR	P60122	P60122	Ruvbl1	RuvB-like 1	0.94258	4	7
2D	AQTEGINISEEALNHLGEIGTK	P60122	P60122	Ruvbl1	RuvB-like 1	0.75232	1	1
2D	AVLLAGPPGTGK	P60122	P60122	Ruvbl1	RuvB-like 1	0.94077	1	1
2D	EACGVIVELIK	P60122	P60122	Ruvbl1	RuvB-like 1	0.8189	1	1
2D	EHVEEISELFYDAK	P60122	P60122	Ruvbl1	RuvB-like 1	1.2115	2	6
2D	GTEDITSPHGIPLDLLDR	P60122	P60122	Ruvbl1	RuvB-like 1	0.80324	1	4
2D	LDPSIFESLQK	P60122	P60122	Ruvbl1	RuvB-like 1	0.8322	2	3
2D	QAASGLVGQENAR	P60122	P60122	Ruvbl1	RuvB-like 1	0.81745	1	2
2D	TALALAIAQELGSK	P60122	P60122	Ruvbl1	RuvB-like 1	0.88306	3	5
2D	VEAGDVIYIEANSGAVKR	P60122	P60122	Ruvbl1	RuvB-like 1	0.97582	1	2
2D	VPFCPMVGSEVYSTEIK	P60122	P60122	Ruvbl1	RuvB-like 1	0.77112	1	3
2D	YSVQLLTPANLLAK	P60122	P60122	Ruvbl1	RuvB-like 1	0.80333	2	2
2D	TMLYTPQEMK	P60122;Q05CB6	P60122	Ruvbl1;Gm3086	RuvB-like 1	NaN	0	1
2D	AEYDLTTR	P60229	P60229	Eif3e	Eukaryotic translation initiation factor 3 subunit E	1.8013	1	2
2D	FQYECGNYSGAAEYLYFFR	P60229	P60229	Eif3e	Eukaryotic translation initiation factor 3 subunit E	1.4349	1	2
2D	LGHVVMGNNAVSPYQQVIEK	P60229	P60229	Eif3e	Eukaryotic translation initiation factor 3 subunit E	1.8946	2	4
2D	MFEDPETTR	P60229	P60229	Eif3e	Eukaryotic translation initiation factor 3 subunit E	2.1449	1	2
2D	MLFDYLADK	P60229	P60229	Eif3e	Eukaryotic translation initiation factor 3 subunit E	NaN	0	2
2D	NALSSLWGK	P60229	P60229	Eif3e	Eukaryotic translation initiation factor 3 subunit E	1.617	3	5
2D	NLYSDDIPHALR	P60229	P60229	Eif3e	Eukaryotic translation initiation factor 3 subunit E	1.8961	1	1
2D	QEYLDTLYR	P60229	P60229	Eif3e	Eukaryotic translation initiation factor 3 subunit E	1.8588	1	2
2D	QLQAETEPIVK	P60229	P60229	Eif3e	Eukaryotic translation initiation factor 3 subunit E	1.6909	1	2
2D	TTVVAQLK	P60229	P60229	Eif3e	Eukaryotic translation initiation factor 3 subunit E	1.9705	2	3
2D	VLVPATDR	P60229	P60229	Eif3e	Eukaryotic translation initiation factor 3 subunit E	1.9777	1	1
2D	WIVNLIR	P60229	P60229	Eif3e	Eukaryotic translation initiation factor 3 subunit E	1.8613	1	1
2D	YLTTAVITNK	P60229	P60229	Eif3e	Eukaryotic translation initiation factor 3 subunit E	1.8008	1	4
2D	AFAMIIDKLEEDINSSMTNSTAASRPPVTLR	P60335	P60335	Pcbp1	Poly(rC)-binding protein 1	1.1207	1	3
2D	AITIAGVPQSVTECVK	P60335	P60335	Pcbp1	Poly(rC)-binding protein 1	1.1703	4	8
2D	CSDAAGYPHATHDLEGPPLDAYSIQGQHTISPLDLAK	P60335	P60335	Pcbp1	Poly(rC)-binding protein 1	1.094	2	3
2D	IITLTGPTNAIFK	P60335	P60335	Pcbp1	Poly(rC)-binding protein 1	1.1974	1	1
2D	LEEDINSSMTNSTAASRPPVTLR	P60335	P60335	Pcbp1	Poly(rC)-binding protein 1	1.1911	1	2
2D	LVVPATQCGSLIGK	P60335	P60335	Pcbp1	Poly(rC)-binding protein 1	1.1758	2	3
2D	QGANINEIR	P60335	P60335	Pcbp1	Poly(rC)-binding protein 1	1.2449	1	2
2D	QICLVMLETLSQSPQGR	P60335	P60335	Pcbp1	Poly(rC)-binding protein 1	1.099	1	2
2D	QQSHFAMMHGGTGFAGIDSSSPEVK	P60335	P60335	Pcbp1	Poly(rC)-binding protein 1	1.2356	3	4
2D	QVTITGSAASISLAQYLINAR	P60335	P60335	Pcbp1	Poly(rC)-binding protein 1	1.2689	2	4
2D	VMTIPYQPMPASSPVICAGGQDR	P60335	P60335	Pcbp1	Poly(rC)-binding protein 1	1.2921	6	15
2D	EVGSIIGK	P60335;P57724;Q61990;P57722	P60335	Pcbp1;Pcbp4;Pcbp2;Pcbp3	Poly(rC)-binding protein 1;Poly(rC)-binding protein 4;Poly(rC)-binding protein 2;Poly(rC)-binding protein 3	1.2869	1	2
2D	AFAMIIDK	P60335;Q61990	P60335	Pcbp1;Pcbp2	Poly(rC)-binding protein 1;Poly(rC)-binding protein 2	1.1208	2	5
2D	ESTGAQVQVAGDMLPNSTER	P60335;Q61990;P57722	P60335	Pcbp1;Pcbp2;Pcbp3	Poly(rC)-binding protein 1;Poly(rC)-binding protein 2;Poly(rC)-binding protein 3	1.2144	3	7
2D	INISEGNCPER	P60335;Q61990;P57722	P60335	Pcbp1;Pcbp2;Pcbp3	Poly(rC)-binding protein 1;Poly(rC)-binding protein 2;Poly(rC)-binding protein 3	1.3599	2	4
2D	QMSGAQIK	P60335;Q61990;P57722	P60335	Pcbp1;Pcbp2;Pcbp3	Poly(rC)-binding protein 1;Poly(rC)-binding protein 2;Poly(rC)-binding protein 3	1.3056	1	1
2D	PVAVGPYGQSQPSCFDR	P60603	P60603	Romo1	Reactive oxygen species modulator 1	NaN	0	2
2D	AEVAAIYEPPQIGTQNSLELLEDPK	P60670	P60670	Nploc4	Nuclear protein localization protein 4 homolog	NaN	0	2
2D	DECLLPCK	P60670	P60670	Nploc4	Nuclear protein localization protein 4 homolog	0.72292	1	1
2D	DPVYTFSISQNPFPIENR	P60670	P60670	Nploc4	Nuclear protein localization protein 4 homolog	0.787	1	2
2D	EFGFQNNGFSVYINR	P60670	P60670	Nploc4	Nuclear protein localization protein 4 homolog	NaN	0	2
2D	ESSSEQYVPDVFYK	P60670	P60670	Nploc4	Nuclear protein localization protein 4 homolog	0.85536	1	2
2D	FVALENISCK	P60670	P60670	Nploc4	Nuclear protein localization protein 4 homolog	0.79969	1	5
2D	FVTAVATGGPDNQVHFEGYQVSNQCMALVR	P60670	P60670	Nploc4	Nuclear protein localization protein 4 homolog	0.81976	2	3
2D	HVDNIMFENHTVADR	P60670	P60670	Nploc4	Nuclear protein localization protein 4 homolog	NaN	0	1
2D	LSPDGHFGSK	P60670	P60670	Nploc4	Nuclear protein localization protein 4 homolog	NaN	0	1
2D	NEELAQTWK	P60670	P60670	Nploc4	Nuclear protein localization protein 4 homolog	0.98652	1	1
2D	NKDTYFLSSEECITAGDFQNK	P60670	P60670	Nploc4	Nuclear protein localization protein 4 homolog	0.65564	1	1
2D	SGCEGHLPWPNGICTK	P60670	P60670	Nploc4	Nuclear protein localization protein 4 homolog	0.97865	1	1
2D	TGNQHFGYLYGR	P60670	P60670	Nploc4	Nuclear protein localization protein 4 homolog	1.1183	2	3
2D	VGWIFTDLVSEDTR	P60670	P60670	Nploc4	Nuclear protein localization protein 4 homolog	0.83546	1	1
2D	VGWIFTDLVSEDTRK	P60670	P60670	Nploc4	Nuclear protein localization protein 4 homolog	NaN	0	1
2D	DDDIAALVVDNGSGMCK	P60710	P60710	Actb	Actin, cytoplasmic 1;Actin, cytoplasmic 1, N-terminally processed	0.28807	22	105
2D	MDDDIAALVVDNGSGMCK	P60710	P60710	Actb	Actin, cytoplasmic 1;Actin, cytoplasmic 1, N-terminally processed	1.1784	2	3
2D	IIAPPER	P60710;E9Q3M9;P62737;P63268;P63260;Q8BFZ3	P60710	Actb;2010300C02Rik;Acta2;Actg2;Actg1;Actbl2	Actin, cytoplasmic 1;Actin, cytoplasmic 1, N-terminally processed;Actin, aortic smooth muscle;Actin, gamma-enteric smooth muscle;Actin, cytoplasmic 2;Actin, cytoplasmic 2, N-terminally processed;Beta-actin-like protein 2	NaN	0	8
2D	AGFAGDDAPR	P60710;P62737;P63268;P63260	P60710	Actb;Acta2;Actg2;Actg1	Actin, cytoplasmic 1;Actin, cytoplasmic 1, N-terminally processed;Actin, aortic smooth muscle;Actin, gamma-enteric smooth muscle;Actin, cytoplasmic 2;Actin, cytoplasmic 2, N-terminally processed	0.28199	4	13
2D	AVFPSIVGRPR	P60710;P62737;P63268;P63260	P60710	Actb;Acta2;Actg2;Actg1	Actin, cytoplasmic 1;Actin, cytoplasmic 1, N-terminally processed;Actin, aortic smooth muscle;Actin, gamma-enteric smooth muscle;Actin, cytoplasmic 2;Actin, cytoplasmic 2, N-terminally processed	0.3531	3	11
2D	EITALAPSTMK	P60710;P62737;P63268;P63260	P60710	Actb;Acta2;Actg2;Actg1	Actin, cytoplasmic 1;Actin, cytoplasmic 1, N-terminally processed;Actin, aortic smooth muscle;Actin, gamma-enteric smooth muscle;Actin, cytoplasmic 2;Actin, cytoplasmic 2, N-terminally processed	0.27328	6	39
2D	DLTDYLMK	P60710;P62737;P63268;P63260;Q8BFZ3	P60710	Actb;Acta2;Actg2;Actg1;Actbl2	Actin, cytoplasmic 1;Actin, cytoplasmic 1, N-terminally processed;Actin, aortic smooth muscle;Actin, gamma-enteric smooth muscle;Actin, cytoplasmic 2;Actin, cytoplasmic 2, N-terminally processed;Beta-actin-like protein 2	0.26793	19	40
2D	HQGVMVGMGQK	P60710;P62737;P63268;P63260;Q8BFZ3	P60710	Actb;Acta2;Actg2;Actg1;Actbl2	Actin, cytoplasmic 1;Actin, cytoplasmic 1, N-terminally processed;Actin, aortic smooth muscle;Actin, gamma-enteric smooth muscle;Actin, cytoplasmic 2;Actin, cytoplasmic 2, N-terminally processed;Beta-actin-like protein 2	0.28243	21	50
2D	IIAPPERK	P60710;P62737;P63268;P63260;Q8BFZ3	P60710	Actb;Acta2;Actg2;Actg1;Actbl2	Actin, cytoplasmic 1;Actin, cytoplasmic 1, N-terminally processed;Actin, aortic smooth muscle;Actin, gamma-enteric smooth muscle;Actin, cytoplasmic 2;Actin, cytoplasmic 2, N-terminally processed;Beta-actin-like protein 2	0.2674	3	4
2D	IKIIAPPER	P60710;P62737;P63268;P63260;Q8BFZ3	P60710	Actb;Acta2;Actg2;Actg1;Actbl2	Actin, cytoplasmic 1;Actin, cytoplasmic 1, N-terminally processed;Actin, aortic smooth muscle;Actin, gamma-enteric smooth muscle;Actin, cytoplasmic 2;Actin, cytoplasmic 2, N-terminally processed;Beta-actin-like protein 2	0.25097	1	1
2D	LDLAGRDLTDYLMK	P60710;P62737;P63268;P63260;Q8BFZ3	P60710	Actb;Acta2;Actg2;Actg1;Actbl2	Actin, cytoplasmic 1;Actin, cytoplasmic 1, N-terminally processed;Actin, aortic smooth muscle;Actin, gamma-enteric smooth muscle;Actin, cytoplasmic 2;Actin, cytoplasmic 2, N-terminally processed;Beta-actin-like protein 2	0.27709	4	11
2D	SYELPDGQVITIGNER	P60710;P62737;P63268;P63260;Q8BFZ3	P60710	Actb;Acta2;Actg2;Actg1;Actbl2	Actin, cytoplasmic 1;Actin, cytoplasmic 1, N-terminally processed;Actin, aortic smooth muscle;Actin, gamma-enteric smooth muscle;Actin, cytoplasmic 2;Actin, cytoplasmic 2, N-terminally processed;Beta-actin-like protein 2	0.26986	12	55
2D	CPEALFQPSFLGMESCGIHETTFNSIMK	P60710;P63260	P60710	Actb;Actg1	Actin, cytoplasmic 1;Actin, cytoplasmic 1, N-terminally processed;Actin, cytoplasmic 2;Actin, cytoplasmic 2, N-terminally processed	0.30321	26	83
2D	CPEALFQPSFLGMESCGIHETTFNSIMKCDVDIRK	P60710;P63260	P60710	Actb;Actg1	Actin, cytoplasmic 1;Actin, cytoplasmic 1, N-terminally processed;Actin, cytoplasmic 2;Actin, cytoplasmic 2, N-terminally processed	NaN	0	1
2D	DLYANTVLSGGTTMYPGIADR	P60710;P63260	P60710	Actb;Actg1	Actin, cytoplasmic 1;Actin, cytoplasmic 1, N-terminally processed;Actin, cytoplasmic 2;Actin, cytoplasmic 2, N-terminally processed	0.30306	36	187
2D	EKLCYVALDFEQEMATAASSSSLEK	P60710;P63260	P60710	Actb;Actg1	Actin, cytoplasmic 1;Actin, cytoplasmic 1, N-terminally processed;Actin, cytoplasmic 2;Actin, cytoplasmic 2, N-terminally processed	0.26609	16	46
2D	FRCPEALFQPSFLGMESCGIHETTFNSIMK	P60710;P63260	P60710	Actb;Actg1	Actin, cytoplasmic 1;Actin, cytoplasmic 1, N-terminally processed;Actin, cytoplasmic 2;Actin, cytoplasmic 2, N-terminally processed	0.27699	8	16
2D	GYSFTTTAER	P60710;P63260	P60710	Actb;Actg1	Actin, cytoplasmic 1;Actin, cytoplasmic 1, N-terminally processed;Actin, cytoplasmic 2;Actin, cytoplasmic 2, N-terminally processed	0.29606	2	29
2D	IWHHTFYNELR	P60710;P63260	P60710	Actb;Actg1	Actin, cytoplasmic 1;Actin, cytoplasmic 1, N-terminally processed;Actin, cytoplasmic 2;Actin, cytoplasmic 2, N-terminally processed	0.29888	8	77
2D	KDLYANTVLSGGTTMYPGIADR	P60710;P63260	P60710	Actb;Actg1	Actin, cytoplasmic 1;Actin, cytoplasmic 1, N-terminally processed;Actin, cytoplasmic 2;Actin, cytoplasmic 2, N-terminally processed	0.27732	19	47
2D	LCYVALDFEQEMATAASSSSLEK	P60710;P63260	P60710	Actb;Actg1	Actin, cytoplasmic 1;Actin, cytoplasmic 1, N-terminally processed;Actin, cytoplasmic 2;Actin, cytoplasmic 2, N-terminally processed	0.30033	60	294
2D	QEYDESGPSIVHR	P60710;P63260	P60710	Actb;Actg1	Actin, cytoplasmic 1;Actin, cytoplasmic 1, N-terminally processed;Actin, cytoplasmic 2;Actin, cytoplasmic 2, N-terminally processed	0.28631	11	22
2D	QEYDESGPSIVHRK	P60710;P63260	P60710	Actb;Actg1	Actin, cytoplasmic 1;Actin, cytoplasmic 1, N-terminally processed;Actin, cytoplasmic 2;Actin, cytoplasmic 2, N-terminally processed	0.27927	16	33
2D	VAPEEHPVLLTEAPLNPK	P60710;P63260	P60710	Actb;Actg1	Actin, cytoplasmic 1;Actin, cytoplasmic 1, N-terminally processed;Actin, cytoplasmic 2;Actin, cytoplasmic 2, N-terminally processed	0.27305	6	44
2D	YPIEHGIVTNWDDMEK	P60710;P63260	P60710	Actb;Actg1	Actin, cytoplasmic 1;Actin, cytoplasmic 1, N-terminally processed;Actin, cytoplasmic 2;Actin, cytoplasmic 2, N-terminally processed	0.17692	3	8
2D	CDVDIRK	P60710;P63260;Q8BFZ3	P60710	Actb;Actg1;Actbl2	Actin, cytoplasmic 1;Actin, cytoplasmic 1, N-terminally processed;Actin, cytoplasmic 2;Actin, cytoplasmic 2, N-terminally processed;Beta-actin-like protein 2	0.28625	1	0
2D	TTGIVMDSGDGVTHTVPIYEGYALPHAILR	P60710;P63260;Q8BFZ3	P60710	Actb;Actg1;Actbl2	Actin, cytoplasmic 1;Actin, cytoplasmic 1, N-terminally processed;Actin, cytoplasmic 2;Actin, cytoplasmic 2, N-terminally processed;Beta-actin-like protein 2	0.29168	19	49
2D	DSYVGDEAQSK	P60710;V9GXQ2;P62737;P63268;P63260	P60710	Actb;Gm17087;Acta2;Actg2;Actg1	Actin, cytoplasmic 1;Actin, cytoplasmic 1, N-terminally processed;Actin, aortic smooth muscle;Actin, gamma-enteric smooth muscle;Actin, cytoplasmic 2;Actin, cytoplasmic 2, N-terminally processed	0.27822	6	8
2D	DSYVGDEAQSKR	P60710;V9GXQ2;P62737;P63268;P63260	P60710	Actb;Gm17087;Acta2;Actg2;Actg1	Actin, cytoplasmic 1;Actin, cytoplasmic 1, N-terminally processed;Actin, aortic smooth muscle;Actin, gamma-enteric smooth muscle;Actin, cytoplasmic 2;Actin, cytoplasmic 2, N-terminally processed	0.26936	10	20
2D	EKWVPEITHHCPK	P60766	P60766	Cdc42	Cell division control protein 42 homolog	0.76749	2	3
2D	NVFDEAILAALEPPEPK	P60766	P60766	Cdc42	Cell division control protein 42 homolog	0.75255	3	6
2D	QKPITPETAEK	P60766	P60766	Cdc42	Cell division control protein 42 homolog	0.88419	1	3
2D	TCLLISYTTNK	P60766	P60766	Cdc42	Cell division control protein 42 homolog	0.71073	4	7
2D	TPFLLVGTQIDLR	P60766	P60766	Cdc42	Cell division control protein 42 homolog	0.90677	3	8
2D	WVPEITHHCPK	P60766	P60766	Cdc42	Cell division control protein 42 homolog	0.85887	5	12
2D	YVECSALTQK	P60766	P60766	Cdc42	Cell division control protein 42 homolog	0.8753	7	10
2D	ATQALVLAPTR	P60843	P60843	Eif4a1	Eukaryotic initiation factor 4A-I	2.2022	5	6
2D	DFTVSAMHGDMDQK	P60843	P60843	Eif4a1	Eukaryotic initiation factor 4A-I	2.1543	3	6
2D	DQIYDIFQK	P60843	P60843	Eif4a1	Eukaryotic initiation factor 4A-I	3.1371	1	1
2D	EELTLEGIR	P60843	P60843	Eif4a1	Eukaryotic initiation factor 4A-I	1.9993	1	2
2D	GFKDQIYDIFQK	P60843	P60843	Eif4a1	Eukaryotic initiation factor 4A-I	1.9582	3	6
2D	GVAINMVTEEDKR	P60843	P60843	Eif4a1	Eukaryotic initiation factor 4A-I	2.3701	2	2
2D	KEELTLEGIR	P60843	P60843	Eif4a1	Eukaryotic initiation factor 4A-I	2.0083	1	2
2D	KGVAINMVTEEDKR	P60843	P60843	Eif4a1	Eukaryotic initiation factor 4A-I	2.3197	8	10
2D	LNSNTQVVLLSATMPSDVLEVTK	P60843	P60843	Eif4a1	Eukaryotic initiation factor 4A-I	1.7771	2	7
2D	LNSNTQVVLLSATMPSDVLEVTKK	P60843	P60843	Eif4a1	Eukaryotic initiation factor 4A-I	2.134	2	5
2D	LQMEAPHIIVGTPGR	P60843	P60843	Eif4a1	Eukaryotic initiation factor 4A-I	2.2046	4	6
2D	VVMALGDYMGASCHACIGGTNVR	P60843	P60843	Eif4a1	Eukaryotic initiation factor 4A-I	2.3479	6	8
2D	GIDVQQVSLVINYDLPTNR	P60843;P10630	P60843	Eif4a1;Eif4a2	Eukaryotic initiation factor 4A-I;Eukaryotic initiation factor 4A-II;Eukaryotic initiation factor 4A-II, N-terminally processed	NaN	0	1
2D	GYDVIAQAQSGTGK	P60843;P10630	P60843	Eif4a1;Eif4a2	Eukaryotic initiation factor 4A-I;Eukaryotic initiation factor 4A-II;Eukaryotic initiation factor 4A-II, N-terminally processed	1.9068	6	11
2D	MFVLDEADEMLSR	P60843;P10630	P60843	Eif4a1;Eif4a2	Eukaryotic initiation factor 4A-I;Eukaryotic initiation factor 4A-II;Eukaryotic initiation factor 4A-II, N-terminally processed	2.0081	4	9
2D	VFDMLNR	P60843;P10630	P60843	Eif4a1;Eif4a2	Eukaryotic initiation factor 4A-I;Eukaryotic initiation factor 4A-II;Eukaryotic initiation factor 4A-II, N-terminally processed	2.0884	4	7
2D	VFDMLNRR	P60843;P10630	P60843	Eif4a1;Eif4a2	Eukaryotic initiation factor 4A-I;Eukaryotic initiation factor 4A-II;Eukaryotic initiation factor 4A-II, N-terminally processed	17.43	1	1
2D	VLITTDLLAR	P60843;P10630	P60843	Eif4a1;Eif4a2	Eukaryotic initiation factor 4A-I;Eukaryotic initiation factor 4A-II;Eukaryotic initiation factor 4A-II, N-terminally processed	1.9279	4	8
2D	DTGKTPVEPEVAIHR	P60867	P60867	Rps20	40S ribosomal protein S20	0.94423	6	7
2D	LIDLHSPSEIVK	P60867	P60867	Rps20	40S ribosomal protein S20	0.91718	6	10
2D	TPVEPEVAIHR	P60867	P60867	Rps20	40S ribosomal protein S20	0.98497	2	5
2D	ITHEVDELTQIIADVSQDPTLPR	P60898	P60898	Polr2i	DNA-directed RNA polymerase II subunit RPB9	NaN	0	2
2D	LYYVCTAPHCGHR	P60898	P60898	Polr2i	DNA-directed RNA polymerase II subunit RPB9	NaN	0	1
2D	NCDYQQEADNSCIYVNK	P60898	P60898	Polr2i	DNA-directed RNA polymerase II subunit RPB9	NaN	0	1
2D	EATDTPIVIQPASATETTQLTADSHPSYHTDGFN	P60904	P60904	Dnajc5	DnaJ homolog subfamily C member 5	NaN	0	2
2D	EINNAHAILTDATK	P60904	P60904	Dnajc5	DnaJ homolog subfamily C member 5	0.88314	1	2
2D	EINNAHAILTDATKR	P60904	P60904	Dnajc5	DnaJ homolog subfamily C member 5	1.3188	1	1
2D	YHPDKNPDNPEAADKFK	P60904	P60904	Dnajc5	DnaJ homolog subfamily C member 5	NaN	0	1
2D	GAQAAIVVYDITNQETFAR	P61021	P61021	Rab5b	Ras-related protein Rab-5B	1.012	1	2
2D	QASPSIVIALAGNK	P61021	P61021	Rab5b	Ras-related protein Rab-5B	0.94638	4	7
2D	SEPQNLGGAAGR	P61021	P61021	Rab5b	Ras-related protein Rab-5B	0.80426	1	3
2D	STARPNGQPQASK	P61021	P61021	Rab5b	Ras-related protein Rab-5B	1.7355	1	2
2D	TAMNVNDLFLAIAK	P61021	P61021	Rab5b	Ras-related protein Rab-5B	NaN	0	1
2D	FEIWDTAGQER	P61021;P35278;Q9CQD1	P61021	Rab5b;Rab5c;Rab5a	Ras-related protein Rab-5B;Ras-related protein Rab-5C;Ras-related protein Rab-5A	0.99005	2	2
2D	LVLLGESAVGK	P61021;P35278;Q9CQD1	P61021	Rab5b;Rab5c;Rab5a	Ras-related protein Rab-5B;Ras-related protein Rab-5C;Ras-related protein Rab-5A	0.93272	5	6
2D	YHSLAPMYYR	P61021;P35278;Q9CQD1	P61021	Rab5b;Rab5c;Rab5a	Ras-related protein Rab-5B;Ras-related protein Rab-5C;Ras-related protein Rab-5A	1.0569	4	7
2D	DELLQVLR	P61022	P61022	Chp1	Calcineurin B homologous protein 1	1.59	1	2
2D	ETGFSHSQITR	P61022	P61022	Chp1	Calcineurin B homologous protein 1	1.689	1	2
2D	IPELAINPLGDR	P61022	P61022	Chp1	Calcineurin B homologous protein 1	1.5794	1	0
2D	TIQEADQDGDSAISFTEFVK	P61022	P61022	Chp1	Calcineurin B homologous protein 1	1.4479	1	1
2D	AFLTLAEDILR	P61027	P61027	Rab10	Ras-related protein Rab-10	1.0877	2	4
2D	ANINIEK	P61027	P61027	Rab10	Ras-related protein Rab-10	1.0802	1	1
2D	EPNSENVDISSGGGVTGWK	P61027	P61027	Rab10	Ras-related protein Rab-10	0.88519	1	4
2D	FHTITTSYYR	P61027	P61027	Rab10	Ras-related protein Rab-10	1.166	2	2
2D	NIDEHANEDVER	P61027	P61027	Rab10	Ras-related protein Rab-10	NaN	0	2
2D	FFETSAK	P61027;Q9DD03	P61027	Rab10;Rab13	Ras-related protein Rab-10;Ras-related protein Rab-13	1.1559	2	2
2D	EAAEVLQNNR	P61082	P61082	Ube2m	NEDD8-conjugating enzyme Ubc12	1.1283	1	0
2D	EAAEVLQNNRR	P61082	P61082	Ube2m	NEDD8-conjugating enzyme Ubc12	1.2362	2	1
2D	LFEQNVQR	P61082	P61082	Ube2m	NEDD8-conjugating enzyme Ubc12	NaN	0	2
2D	LVICPDEGFYK	P61082	P61082	Ube2m	NEDD8-conjugating enzyme Ubc12	1.1699	2	3
2D	TCDISFSDPDDLLNFK	P61082	P61082	Ube2m	NEDD8-conjugating enzyme Ubc12	1.0825	1	2
2D	ANIAVQR	P61087	P61087	Ube2k	Ubiquitin-conjugating enzyme E2 K	0.84338	1	3
2D	LWAHVYAGAPVSSPEYTK	P61087	P61087	Ube2k	Ubiquitin-conjugating enzyme E2 K	1.006	3	6
2D	NAVIVALSSK	P61087	P61087	Ube2k	Ubiquitin-conjugating enzyme E2 K	0.98046	2	4
2D	VDLVDENFTELR	P61087	P61087	Ube2k	Ubiquitin-conjugating enzyme E2 K	1.0068	1	2
2D	DKWSPALQIR	P61089	P61089	Ube2n	Ubiquitin-conjugating enzyme E2 N	0.4074	4	4
2D	IYHPNVDK	P61089	P61089	Ube2n	Ubiquitin-conjugating enzyme E2 N	0.52845	1	1
2D	LELFLPEEYPMAAPK	P61089	P61089	Ube2n	Ubiquitin-conjugating enzyme E2 N	0.49615	3	7
2D	LLAEPVPGIK	P61089	P61089	Ube2n	Ubiquitin-conjugating enzyme E2 N	0.51196	3	6
2D	TNEAQAIETAR	P61089	P61089	Ube2n	Ubiquitin-conjugating enzyme E2 N	0.60341	1	2
2D	YFHVVIAGPQDSPFEGGTFK	P61089	P61089	Ube2n	Ubiquitin-conjugating enzyme E2 N	0.57426	5	10
2D	ICLDILK	P61089;Q9CQ37	P61089	Ube2n;Ube2t	Ubiquitin-conjugating enzyme E2 N;Ubiquitin-conjugating enzyme E2 T	0.54847	4	7
2D	CGYAGSNFPEHIFPALVGRPIIR	P61161	P61161	Actr2	Actin-related protein 2	0.49142	1	4
2D	DLMVGDEASELR	P61161	P61161	Actr2	Actin-related protein 2	0.54813	3	4
2D	EKLCYVGYNIEQEQK	P61161	P61161	Actr2	Actin-related protein 2	NaN	0	1
2D	GYAFNHSADFETVR	P61161	P61161	Actr2	Actin-related protein 2	0.45714	3	4
2D	HIVLSGGSTMYPGLPSR	P61161	P61161	Actr2	Actin-related protein 2	0.48939	7	13
2D	HLWDYTFGPEK	P61161	P61161	Actr2	Actin-related protein 2	0.44096	5	10
2D	HMVFLGGAVLADIMK	P61161	P61161	Actr2	Actin-related protein 2	0.54105	4	8
2D	ILLTEPPMNPTK	P61161	P61161	Actr2	Actin-related protein 2	0.45858	6	10
2D	KVVVCDNGTGFVK	P61161	P61161	Actr2	Actin-related protein 2	0.4735	5	10
2D	LALETTVLVESYTLPDGR	P61161	P61161	Actr2	Actin-related protein 2	0.52483	2	6
2D	LCYVGYNIEQEQK	P61161	P61161	Actr2	Actin-related protein 2	0.41528	2	3
2D	RLDIAGR	P61161	P61161	Actr2	Actin-related protein 2	NaN	0	2
2D	SMLEVNYPMENGIVR	P61161	P61161	Actr2	Actin-related protein 2	0.51129	4	8
2D	VVVCDNGTGFVK	P61161	P61161	Actr2	Actin-related protein 2	0.4705	5	7
2D	ACYLSINPQKDETLETEK	P61164	P61164	Actr1a	Alpha-centractin	0.67446	2	4
2D	AQYYLPDGSTIEIGPSR	P61164	P61164	Actr1a	Alpha-centractin	0.6041	1	3
2D	DQLQTFSEEHPVLLTEAPLNPR	P61164	P61164	Actr1a	Alpha-centractin	0.59485	2	4
2D	EGYDFHSSSEFEIVK	P61164	P61164	Actr1a	Alpha-centractin	0.73211	1	2
2D	MESYDVIANQPVVIDNGSGVIK	P61164	P61164	Actr1a	Alpha-centractin	0.60888	1	5
2D	ACYLSINPQK	P61164;Q8R5C5	P61164	Actr1a;Actr1b	Alpha-centractin;Beta-centractin	0.54742	1	1
2D	DWNDMER	P61164;Q8R5C5	P61164	Actr1a;Actr1b	Alpha-centractin;Beta-centractin	0.59428	1	2
2D	IWQYVYSK	P61164;Q8R5C5	P61164	Actr1a;Actr1b	Alpha-centractin;Beta-centractin	0.62258	3	6
2D	TLFSNIVLSGGSTLFK	P61164;Q8R5C5	P61164	Actr1a;Actr1b	Alpha-centractin;Beta-centractin	NaN	0	1
2D	YCFPNYVGRPK	P61164;Q8R5C5	P61164	Actr1a;Actr1b	Alpha-centractin;Beta-centractin	0.91146	1	1
2D	MELEAMSR	P61166	P61166	Tmem258	Transmembrane protein 258	0.40459	1	3
2D	AALSSFQK	P61202	P61202	Cops2	COP9 signalosome complex subunit 2	0.68297	2	2
2D	AHTDFFEAFK	P61202	P61202	Cops2	COP9 signalosome complex subunit 2	0.91172	3	6
2D	ALYEQSLHIK	P61202	P61202	Cops2	COP9 signalosome complex subunit 2	0.68672	1	2
2D	IDQVNQLLELDHQK	P61202	P61202	Cops2	COP9 signalosome complex subunit 2	0.70781	1	1
2D	IDQVNQLLELDHQKR	P61202	P61202	Cops2	COP9 signalosome complex subunit 2	0.63634	1	3
2D	SAIPHPLIMGVIR	P61202	P61202	Cops2	COP9 signalosome complex subunit 2	0.709	1	2
2D	SGINPFDSQEAKPYKNDPEILAMTNLVSAYQNNDITEFEK	P61202	P61202	Cops2	COP9 signalosome complex subunit 2	NaN	0	1
2D	SINSILDYISTSK	P61202	P61202	Cops2	COP9 signalosome complex subunit 2	0.70385	2	3
2D	WTNQLNSLNQAVVSK	P61202	P61202	Cops2	COP9 signalosome complex subunit 2	0.78571	1	2
2D	AILVVFANK	P61211	P61211	Arl1	ADP-ribosylation factor-like protein 1	1.5513	2	2
2D	CYYSNTDAVIYVVDSCDRDR	P61211	P61211	Arl1	ADP-ribosylation factor-like protein 1	1.7273	1	2
2D	FQVWDLGGQTSIRPYWR	P61211	P61211	Arl1	ADP-ribosylation factor-like protein 1	1.7687	1	2
2D	ILILGLDGAGK	P61211	P61211	Arl1	ADP-ribosylation factor-like protein 1	1.4094	2	4
2D	SELVAMLEEEELR	P61211	P61211	Arl1	ADP-ribosylation factor-like protein 1	1.4855	1	1
2D	SELVAMLEEEELRK	P61211	P61211	Arl1	ADP-ribosylation factor-like protein 1	1.5753	1	5
2D	ADIFMFDEPSSYLDVK	P61222	P61222	Abce1	ATP-binding cassette sub-family E member 1	1.0515	1	4
2D	CPFGALSIVNLPSNLEK	P61222	P61222	Abce1	ATP-binding cassette sub-family E member 1	1.007	1	2
2D	EGINIFLDGYVPTENLR	P61222	P61222	Abce1	ATP-binding cassette sub-family E member 1	0.95678	2	4
2D	GSELQNYFTK	P61222	P61222	Abce1	ATP-binding cassette sub-family E member 1	0.93294	1	2
2D	GTVGSILDR	P61222	P61222	Abce1	ATP-binding cassette sub-family E member 1	1.1534	1	1
2D	IAIVNHDK	P61222	P61222	Abce1	ATP-binding cassette sub-family E member 1	1.0893	1	2
2D	ILEDDLK	P61222	P61222	Abce1	ATP-binding cassette sub-family E member 1	1.1234	1	1
2D	LPIPRPGEVLGLVGTNGIGK	P61222	P61222	Abce1	ATP-binding cassette sub-family E member 1	1.0992	1	2
2D	NTVANSPQTLLAGMNK	P61222	P61222	Abce1	ATP-binding cassette sub-family E member 1	NaN	0	2
2D	NVEDLSGGELQR	P61222	P61222	Abce1	ATP-binding cassette sub-family E member 1	0.93988	2	2
2D	TQAIVCQQLDLTHLK	P61222	P61222	Abce1	ATP-binding cassette sub-family E member 1	1.1187	5	6
2D	VALALCLGKPADVYLIDEPSAYLDSEQR	P61222	P61222	Abce1	ATP-binding cassette sub-family E member 1	NaN	0	1
2D	ALAEEWSCPFMETSAK	P61226	P61226	Rap2b	Ras-related protein Rap-2b	NaN	0	1
2D	ASVDELFAEIVR	P61226	P61226	Rap2b	Ras-related protein Rap-2b	1.5501	1	1
2D	VVVLGSGGVGK	P61226;Q8BU31;Q80ZJ1	P61226	Rap2b;Rap2c;Rap2a	Ras-related protein Rap-2b;Ras-related protein Rap-2c;Ras-related protein Rap-2a	1.2794	3	4
2D	ANGTTVHVGIHPSK	P61255	P61255	Rpl26	60S ribosomal protein L26	1.0797	5	9
2D	DDEVQVVR	P61255	P61255	Rpl26	60S ribosomal protein L26	1.1649	1	2
2D	FNPFVTSDR	P61255	P61255	Rpl26	60S ribosomal protein L26	1.2073	1	1
2D	HFNAPSHIR	P61255	P61255	Rpl26	60S ribosomal protein L26	1.2829	1	2
2D	IMSSPLSK	P61255	P61255	Rpl26	60S ribosomal protein L26	1.1168	3	5
2D	MKFNPFVTSDR	P61255	P61255	Rpl26	60S ribosomal protein L26	1.1655	2	3
2D	YVIYIER	P61255	P61255	Rpl26	60S ribosomal protein L26	NaN	0	1
2D	EPILNIHDLTQIHSDMNLPVPDPILLTNSHDGLDGPTYK	P61290	P61290	Psme3	Proteasome activator complex subunit 3	NaN	0	1
2D	MWVQLLIPR	P61290	P61290	Psme3	Proteasome activator complex subunit 3	NaN	0	1
2D	NQYVTLHDMILK	P61290	P61290	Psme3	Proteasome activator complex subunit 3	2.8381	1	2
2D	SNQQLVDIIEK	P61290	P61290	Psme3	Proteasome activator complex subunit 3	5.8556	1	2
2D	TVESEAASYLDQISR	P61290	P61290	Psme3	Proteasome activator complex subunit 3	7.1872	2	4
2D	TVTEIDEKEYISLR	P61290	P61290	Psme3	Proteasome activator complex subunit 3	NaN	0	1
2D	VFVMPNGMLK	P61290	P61290	Psme3	Proteasome activator complex subunit 3	4.5721	1	1
2D	MESDFYLR	P61327	P61327	Magoh	Protein mago nashi homolog	1.3567	1	2
2D	FGHEFLEFEFRPDGK	P61327;Q9CQL1	P61327	Magoh;Magohb	Protein mago nashi homolog;Protein mago nashi homolog 2	1.3707	1	1
2D	IGSLIDVNQSK	P61327;Q9CQL1	P61327	Magoh;Magohb	Protein mago nashi homolog;Protein mago nashi homolog 2	1.3757	2	3
2D	IIDDSEITKEDDALWPPPDR	P61327;Q9CQL1	P61327	Magoh;Magohb	Protein mago nashi homolog;Protein mago nashi homolog 2	NaN	0	1
2D	YANNSNYK	P61327;Q9CQL1	P61327	Magoh;Magohb	Protein mago nashi homolog;Protein mago nashi homolog 2	1.3221	2	4
2D	DVFRDPALKR	P61358	P61358	Rpl27	60S ribosomal protein L27	1.2308	4	4
2D	KVTAAMGK	P61358	P61358	Rpl27	60S ribosomal protein L27	1.1704	2	2
2D	NIDDGTSDRPYSHALVAGIDR	P61358	P61358	Rpl27	60S ribosomal protein L27	1.1876	1	4
2D	NIDDGTSDRPYSHALVAGIDRYPR	P61358	P61358	Rpl27	60S ribosomal protein L27	1.298	4	8
2D	TVVNKDVFRDPALK	P61358	P61358	Rpl27	60S ribosomal protein L27	1.4931	1	1
2D	VVLVLAGR	P61358	P61358	Rpl27	60S ribosomal protein L27	1.2725	3	7
2D	VYNYNHLMPTR	P61358	P61358	Rpl27	60S ribosomal protein L27	1.2884	7	7
2D	YSVDIPLDK	P61358	P61358	Rpl27	60S ribosomal protein L27	1.1677	2	3
2D	AVGIWHCGSCMK	P61514	P61514	Rpl37a	60S ribosomal protein L37a	1.1378	6	11
2D	KIEISQHAK	P61514	P61514	Rpl37a	60S ribosomal protein L37a	1.148	1	1
2D	TVAGGAWTYNTTSAVTVK	P61514	P61514	Rpl37a	60S ribosomal protein L37a	1.2346	4	10
2D	YTCSFCGK	P61514	P61514	Rpl37a	60S ribosomal protein L37a	1.1509	5	6
2D	IVVVGDSQCGK	P61588	P61588	Rnd3	Rho-related GTP-binding protein RhoE	NaN	0	1
2D	QIGAATYIECSALQSENSVR	P61588	P61588	Rnd3	Rho-related GTP-binding protein RhoE	NaN	0	1
2D	QTPVSYDQGANMAK	P61588	P61588	Rnd3	Rho-related GTP-binding protein RhoE	NaN	0	1
2D	TALLHVFAK	P61588	P61588	Rnd3	Rho-related GTP-binding protein RhoE	NaN	0	2
2D	AFTCDDLFR	P61600	P61600	Naa20	N-alpha-acetyltransferase 20	1.5501	1	1
2D	SIIPLPHPVRPEDIE	P61600	P61600	Naa20	N-alpha-acetyltransferase 20	NaN	0	1
2D	AFSPTTVNTGR	P61620	P61620	Sec61a1	Protein transport protein Sec61 subunit alpha isoform 1	1.2201	2	2
2D	ETSMVHELNR	P61620	P61620	Sec61a1	Protein transport protein Sec61 subunit alpha isoform 1	1.4619	1	2
2D	GQYNTYPIK	P61620	P61620	Sec61a1	Protein transport protein Sec61 subunit alpha isoform 1	1.2414	2	3
2D	ALFNGAQK	P61620;Q9JLR1	P61620	Sec61a1;Sec61a2	Protein transport protein Sec61 subunit alpha isoform 1;Protein transport protein Sec61 subunit alpha isoform 2	1.2067	1	1
2D	IIEVGDTPK	P61620;Q9JLR1	P61620	Sec61a1;Sec61a2	Protein transport protein Sec61 subunit alpha isoform 1;Protein transport protein Sec61 subunit alpha isoform 2	1.2244	1	2
2D	QDLPNAMAISEMTDK	P61750	P61750	Arf4	ADP-ribosylation factor 4	1.2463	2	4
2D	FLLADNLYCK	P61759	P61759	Vbp1	Prefoldin subunit 3	0.95771	4	5
2D	FMELNLAQK	P61759	P61759	Vbp1	Prefoldin subunit 3	0.74866	1	1
2D	LHLGIPEAVFVEDVDSFMK	P61759	P61759	Vbp1	Prefoldin subunit 3	0.72016	1	1
2D	NLDSLEEDLDFLR	P61759	P61759	Vbp1	Prefoldin subunit 3	1.7779	2	4
2D	QPGNETADTVLK	P61759	P61759	Vbp1	Prefoldin subunit 3	0.63238	1	2
2D	VYNWDVK	P61759	P61759	Vbp1	Prefoldin subunit 3	0.99661	1	2
2D	SASVVSVISR	P61804	P61804	Dad1	Dolichyl-diphosphooligosaccharide--protein glycosyltransferase subunit DAD1	0.40839	3	7
2D	AILILDNDGDR	P61924	P61924	Copz1	Coatomer subunit zeta-1	NaN	0	1
2D	GEDVPLTEQTVSQVLQSAK	P61924	P61924	Copz1	Coatomer subunit zeta-1	0.6512	1	2
2D	VALRGEDVPLTEQTVSQVLQSAK	P61924	P61924	Copz1	Coatomer subunit zeta-1	0.68292	2	2
2D	YYDDTYPSVK	P61924	P61924	Copz1	Coatomer subunit zeta-1	0.68454	1	1
2D	FAAEEFK	P61961	P61961	Ufm1	Ubiquitin-fold modifier 1	NaN	0	1
2D	FAAEEFKVPAATSAIITNDGIGINPAQTAGNVFLK	P61961	P61961	Ufm1	Ubiquitin-fold modifier 1	0.74374	2	4
2D	ITLTSDPR	P61961	P61961	Ufm1	Ubiquitin-fold modifier 1	1.016	1	2
2D	VLSVPESTPFTAVLK	P61961	P61961	Ufm1	Ubiquitin-fold modifier 1	0.9278	2	4
2D	VPAATSAIITNDGIGINPAQTAGNVFLK	P61961	P61961	Ufm1	Ubiquitin-fold modifier 1	0.78977	2	4
2D	HLEHSTIIYEDPQHHPLLR	P61963	P61963	Dcaf7	DDB1- and CUL4-associated factor 7	1.6819	1	1
2D	VQLVGLDEESSEFICR	P61963	P61963	Dcaf7	DDB1- and CUL4-associated factor 7	2.2417	1	1
2D	TLPAHSDPVSAVHFNR	P61965	P61965	Wdr5	WD repeat-containing protein 5	2.7947	1	1
2D	AIEQADLLQEEDESPR	P61967	P61967	Ap1s1	AP-1 complex subunit sigma-1A	1.1753	1	2
2D	SVLEEMGLA	P61967	P61967	Ap1s1	AP-1 complex subunit sigma-1A	NaN	0	1
2D	ADEDPIMGFHQMFLLK	P61971	P61971	Nutf2	Nuclear transport factor 2	0.37435	1	1
2D	IQHSITAQDHQPTPDSCIISMVVGQLK	P61971	P61971	Nutf2	Nuclear transport factor 2	0.44112	2	6
2D	NINDAWVCTNDMFR	P61971	P61971	Nutf2	Nuclear transport factor 2	0.47942	2	4
2D	TQLGAIYIDASCLTWEGQQFQGK	P61971	P61971	Nutf2	Nuclear transport factor 2	0.43971	1	2
2D	AQPYDPNFYDETYDYGGFTMMFDDRR	P61979	P61979	Hnrnpk	Heterogeneous nuclear ribonucleoprotein K	1.461	2	4
2D	DLAGSIIGK	P61979	P61979	Hnrnpk	Heterogeneous nuclear ribonucleoprotein K	1.3045	2	2
2D	ENTQTTIK	P61979	P61979	Hnrnpk	Heterogeneous nuclear ribonucleoprotein K	1.1298	1	2
2D	GSDFDCELR	P61979	P61979	Hnrnpk	Heterogeneous nuclear ribonucleoprotein K	1.1986	1	2
2D	GSYGDLGGPIITTQVTIPK	P61979	P61979	Hnrnpk	Heterogeneous nuclear ribonucleoprotein K	1.3286	5	9
2D	HESGASIK	P61979	P61979	Hnrnpk	Heterogeneous nuclear ribonucleoprotein K	1.3807	6	9
2D	HESGASIKIDEPLEGSEDR	P61979	P61979	Hnrnpk	Heterogeneous nuclear ribonucleoprotein K	NaN	0	1
2D	IDEPLEGSEDR	P61979	P61979	Hnrnpk	Heterogeneous nuclear ribonucleoprotein K	1.3376	1	1
2D	IILDLISESPIK	P61979	P61979	Hnrnpk	Heterogeneous nuclear ribonucleoprotein K	1.1559	5	12
2D	IIPTLEEGLQLPSPTATSQLPLESDAVECLNYQHYK	P61979	P61979	Hnrnpk	Heterogeneous nuclear ribonucleoprotein K	1.058	4	8
2D	IITITGTQDQIQNAQYLLQNSVK	P61979	P61979	Hnrnpk	Heterogeneous nuclear ribonucleoprotein K	1.2723	7	14
2D	ILSISADIETIGEILKK	P61979	P61979	Hnrnpk	Heterogeneous nuclear ribonucleoprotein K	1.2378	2	3
2D	LFQECCPHSTDR	P61979	P61979	Hnrnpk	Heterogeneous nuclear ribonucleoprotein K	1.1617	7	8
2D	LLIHQSLAGGIIGVK	P61979	P61979	Hnrnpk	Heterogeneous nuclear ribonucleoprotein K	1.2061	2	3
2D	METEQPEETFPNTETNGEFGK	P61979	P61979	Hnrnpk	Heterogeneous nuclear ribonucleoprotein K	1.4114	2	5
2D	NLPLPPPPPPR	P61979	P61979	Hnrnpk	Heterogeneous nuclear ribonucleoprotein K	1.2725	2	11
2D	NTDEMVELR	P61979	P61979	Hnrnpk	Heterogeneous nuclear ribonucleoprotein K	1.2774	1	3
2D	RPAEDMEEEQAFKR	P61979	P61979	Hnrnpk	Heterogeneous nuclear ribonucleoprotein K	1.3759	3	5
2D	TDYNASVSVPDSSGPER	P61979	P61979	Hnrnpk	Heterogeneous nuclear ribonucleoprotein K	1.2557	2	3
2D	VVLIGGKPDR	P61979	P61979	Hnrnpk	Heterogeneous nuclear ribonucleoprotein K	0.98381	4	4
2D	ATVVESSEK	P61982	P61982	Ywhag	14-3-3 protein gamma;14-3-3 protein gamma, N-terminally processed	0.55898	1	1
2D	AYSEAHEISK	P61982	P61982	Ywhag	14-3-3 protein gamma;14-3-3 protein gamma, N-terminally processed	0.62997	2	3
2D	ELEAVCQDVLSLLDNYLIK	P61982	P61982	Ywhag	14-3-3 protein gamma;14-3-3 protein gamma, N-terminally processed	NaN	0	1
2D	LGLALNYSVFYYEIQNAPEQACHLAK	P61982	P61982	Ywhag	14-3-3 protein gamma;14-3-3 protein gamma, N-terminally processed	0.65738	1	2
2D	NCSETQYESK	P61982	P61982	Ywhag	14-3-3 protein gamma;14-3-3 protein gamma, N-terminally processed	0.61568	2	3
2D	NVTELNEPLSNEER	P61982	P61982	Ywhag	14-3-3 protein gamma;14-3-3 protein gamma, N-terminally processed	0.64865	2	6
2D	TAFDDAIAELDTLNEDSYK	P61982	P61982	Ywhag	14-3-3 protein gamma;14-3-3 protein gamma, N-terminally processed	0.67546	4	8
2D	VDREQLVQK	P61982	P61982	Ywhag	14-3-3 protein gamma;14-3-3 protein gamma, N-terminally processed	0.61859	1	1
2D	YLAEVATGEK	P61982	P61982	Ywhag	14-3-3 protein gamma;14-3-3 protein gamma, N-terminally processed	0.65113	6	7
2D	YLAEVATGEKR	P61982	P61982	Ywhag	14-3-3 protein gamma;14-3-3 protein gamma, N-terminally processed	0.62453	4	6
2D	EHMQPTHPIR	P61982;P68510	P68510	Ywhag;Ywhah	14-3-3 protein gamma;14-3-3 protein gamma, N-terminally processed;14-3-3 protein eta	0.68439	8	10
2D	YDDMAAAMK	P61982;Q9CQV8	P61982	Ywhag;Ywhab	14-3-3 protein gamma;14-3-3 protein gamma, N-terminally processed;14-3-3 protein beta/alpha;14-3-3 protein beta/alpha, N-terminally processed	0.71103	5	8
2D	GSFEEIYK	P62071	P62071	Rras2	Ras-related protein R-Ras2	0.73583	2	3
2D	MNVDQAFHELVR	P62071	P62071	Rras2	Ras-related protein R-Ras2	0.70386	3	6
2D	VTYMEASAK	P62071	P62071	Rras2	Ras-related protein R-Ras2	NaN	0	1
2D	LDILDTAGQEEFGAMR	P62071;P10833	P10833	Rras2;Rras	Ras-related protein R-Ras2;Ras-related protein R-Ras	0.75991	4	6
2D	LVVVGGGGVGK	P62071;P10833	P10833	Rras2;Rras	Ras-related protein R-Ras2;Ras-related protein R-Ras	0.76511	5	9
2D	EAELSKGESVCLDR	P62073	P62073	Timm10	Mitochondrial import inner membrane translocase subunit Tim10	0.65998	1	1
2D	GESVCLDR	P62073	P62073	Timm10	Mitochondrial import inner membrane translocase subunit Tim10	NaN	0	2
2D	LTELSMQDEELMK	P62073	P62073	Timm10	Mitochondrial import inner membrane translocase subunit Tim10	NaN	0	2
2D	CIAMCMDR	P62075	P62075	Timm13	Mitochondrial import inner membrane translocase subunit Tim13	0.59265	1	1
2D	LDPGAIMEQVK	P62075	P62075	Timm13	Mitochondrial import inner membrane translocase subunit Tim13	0.63822	1	1
2D	VQIAVANAQELLQR	P62075	P62075	Timm13	Mitochondrial import inner membrane translocase subunit Tim13	0.573	2	4
2D	YMDAWNTVSR	P62075	P62075	Timm13	Mitochondrial import inner membrane translocase subunit Tim13	0.82694	1	3
2D	MFSSSAK	P62082	P62082	Rps7	40S ribosomal protein S7	1.2557	1	1
2D	AIIIFVPVPQLK	P62082;F6SVV1	P62082	Rps7;Gm9493	40S ribosomal protein S7	1.0746	1	4
2D	AQQNNVEHKVETFSGVYK	P62082;F6SVV1	P62082	Rps7;Gm9493	40S ribosomal protein S7	1.038	1	2
2D	DVNFEFPEFQL	P62082;F6SVV1	P62082	Rps7;Gm9493	40S ribosomal protein S7	NaN	0	2
2D	EIEVGGGRK	P62082;F6SVV1	P62082	Rps7;Gm9493	40S ribosomal protein S7	1.017	1	1
2D	ELNITAAK	P62082;F6SVV1	P62082	Rps7;Gm9493	40S ribosomal protein S7	1.6458	1	3
2D	HVVFIAQR	P62082;F6SVV1	P62082	Rps7;Gm9493	40S ribosomal protein S7	NaN	0	4
2D	IVKPNGEKPDEFESGISQALLELEMNSDLK	P62082;F6SVV1	P62082	Rps7;Gm9493	40S ribosomal protein S7	1.1692	5	18
2D	TLTAVHDAILEDLVFPSEIVGK	P62082;F6SVV1	P62082	Rps7;Gm9493	40S ribosomal protein S7	1.0238	5	6
2D	TLTAVHDAILEDLVFPSEIVGKR	P62082;F6SVV1	P62082	Rps7;Gm9493	40S ribosomal protein S7	1.2107	3	9
2D	VETFSGVYK	P62082;F6SVV1	P62082	Rps7;Gm9493	40S ribosomal protein S7	1.0272	1	1
2D	VETFSGVYKK	P62082;F6SVV1	P62082	Rps7;Gm9493	40S ribosomal protein S7	1.0539	1	1
2D	IMRPTDVPDQGLLCDLLWSDPDKDVQGWGENDR	P62137	P62137	Ppp1ca	Serine/threonine-protein phosphatase PP1-alpha catalytic subunit	NaN	0	1
2D	LLEVQGSRPGK	P62137	P62137	Ppp1ca	Serine/threonine-protein phosphatase PP1-alpha catalytic subunit	1.1022	1	1
2D	LNLDSIIGR	P62137	P62137	Ppp1ca	Serine/threonine-protein phosphatase PP1-alpha catalytic subunit	1.6429	1	2
2D	SDSEKLNLDSIIGR	P62137	P62137	Ppp1ca	Serine/threonine-protein phosphatase PP1-alpha catalytic subunit	1.4857	1	1
2D	YGQFSGLNPGGRPITPPR	P62137	P62137	Ppp1ca	Serine/threonine-protein phosphatase PP1-alpha catalytic subunit	1.349	1	1
2D	AHQVVEDGYEFFAK	P62137;P62141;P63087	P62141	Ppp1ca;Ppp1cb;Ppp1cc	Serine/threonine-protein phosphatase PP1-alpha catalytic subunit;Serine/threonine-protein phosphatase PP1-beta catalytic subunit;Serine/threonine-protein phosphatase PP1-gamma catalytic subunit	0.98964	2	4
2D	AHQVVEDGYEFFAKR	P62137;P62141;P63087	P62141	Ppp1ca;Ppp1cb;Ppp1cc	Serine/threonine-protein phosphatase PP1-alpha catalytic subunit;Serine/threonine-protein phosphatase PP1-beta catalytic subunit;Serine/threonine-protein phosphatase PP1-gamma catalytic subunit	1.2804	1	1
2D	EIFLSQPILLELEAPLK	P62137;P62141;P63087	P62141	Ppp1ca;Ppp1cb;Ppp1cc	Serine/threonine-protein phosphatase PP1-alpha catalytic subunit;Serine/threonine-protein phosphatase PP1-beta catalytic subunit;Serine/threonine-protein phosphatase PP1-gamma catalytic subunit	1.0364	2	4
2D	GNHECASINR	P62137;P62141;P63087	P62141	Ppp1ca;Ppp1cb;Ppp1cc	Serine/threonine-protein phosphatase PP1-alpha catalytic subunit;Serine/threonine-protein phosphatase PP1-beta catalytic subunit;Serine/threonine-protein phosphatase PP1-gamma catalytic subunit	1.0588	2	3
2D	HDLDLICR	P62137;P62141;P63087	P62141	Ppp1ca;Ppp1cb;Ppp1cc	Serine/threonine-protein phosphatase PP1-alpha catalytic subunit;Serine/threonine-protein phosphatase PP1-beta catalytic subunit;Serine/threonine-protein phosphatase PP1-gamma catalytic subunit	0.92241	1	1
2D	IFCCHGGLSPDLQSMEQIR	P62137;P62141;P63087	P62141	Ppp1ca;Ppp1cb;Ppp1cc	Serine/threonine-protein phosphatase PP1-alpha catalytic subunit;Serine/threonine-protein phosphatase PP1-beta catalytic subunit;Serine/threonine-protein phosphatase PP1-gamma catalytic subunit	1.1373	5	11
2D	IFCCHGGLSPDLQSMEQIRR	P62137;P62141;P63087	P62141	Ppp1ca;Ppp1cb;Ppp1cc	Serine/threonine-protein phosphatase PP1-alpha catalytic subunit;Serine/threonine-protein phosphatase PP1-beta catalytic subunit;Serine/threonine-protein phosphatase PP1-gamma catalytic subunit	1.3576	2	5
2D	IYGFYDECK	P62137;P62141;P63087	P62141	Ppp1ca;Ppp1cb;Ppp1cc	Serine/threonine-protein phosphatase PP1-alpha catalytic subunit;Serine/threonine-protein phosphatase PP1-beta catalytic subunit;Serine/threonine-protein phosphatase PP1-gamma catalytic subunit	1.0179	4	6
2D	IYGFYDECKR	P62137;P62141;P63087	P62141	Ppp1ca;Ppp1cb;Ppp1cc	Serine/threonine-protein phosphatase PP1-alpha catalytic subunit;Serine/threonine-protein phosphatase PP1-beta catalytic subunit;Serine/threonine-protein phosphatase PP1-gamma catalytic subunit	0.92419	2	1
2D	QSLETICLLLAYK	P62137;P62141;P63087	P62141	Ppp1ca;Ppp1cb;Ppp1cc	Serine/threonine-protein phosphatase PP1-alpha catalytic subunit;Serine/threonine-protein phosphatase PP1-beta catalytic subunit;Serine/threonine-protein phosphatase PP1-gamma catalytic subunit	1.242	2	4
2D	SREIFLSQPILLELEAPLK	P62137;P62141;P63087	P62141	Ppp1ca;Ppp1cb;Ppp1cc	Serine/threonine-protein phosphatase PP1-alpha catalytic subunit;Serine/threonine-protein phosphatase PP1-beta catalytic subunit;Serine/threonine-protein phosphatase PP1-gamma catalytic subunit	1.0037	1	1
2D	TFTDCFNCLPIAAIVDEK	P62137;P62141;P63087	P62141	Ppp1ca;Ppp1cb;Ppp1cc	Serine/threonine-protein phosphatase PP1-alpha catalytic subunit;Serine/threonine-protein phosphatase PP1-beta catalytic subunit;Serine/threonine-protein phosphatase PP1-gamma catalytic subunit	1.0126	4	9
2D	YPENFFLLR	P62137;P62141;P63087	P62141	Ppp1ca;Ppp1cb;Ppp1cc	Serine/threonine-protein phosphatase PP1-alpha catalytic subunit;Serine/threonine-protein phosphatase PP1-beta catalytic subunit;Serine/threonine-protein phosphatase PP1-gamma catalytic subunit	1.2004	1	1
2D	FLHKHDLDLICR	P62137;P63087	P62137	Ppp1ca;Ppp1cc	Serine/threonine-protein phosphatase PP1-alpha catalytic subunit;Serine/threonine-protein phosphatase PP1-gamma catalytic subunit	1.9853	2	3
2D	ICGDIHGQYYDLLR	P62137;P63087	P62137	Ppp1ca;Ppp1cc	Serine/threonine-protein phosphatase PP1-alpha catalytic subunit;Serine/threonine-protein phosphatase PP1-gamma catalytic subunit	1.8341	2	4
2D	ADGELNVDSLITR	P62141	P62141	Ppp1cb	Serine/threonine-protein phosphatase PP1-beta catalytic subunit	0.73202	2	5
2D	FLNRHDLDLICR	P62141	P62141	Ppp1cb	Serine/threonine-protein phosphatase PP1-beta catalytic subunit	0.73975	2	5
2D	ICGDIHGQYTDLLR	P62141	P62141	Ppp1cb	Serine/threonine-protein phosphatase PP1-beta catalytic subunit	0.79253	1	4
2D	IMRPTDVPDTGLLCDLLWSDPDKDVQGWGENDR	P62141	P62141	Ppp1cb	Serine/threonine-protein phosphatase PP1-beta catalytic subunit	0.66726	2	5
2D	IVQMTEAEVR	P62141	P62141	Ppp1cb	Serine/threonine-protein phosphatase PP1-beta catalytic subunit	0.73044	1	1
2D	YQYGGLNSGRPVTPPR	P62141	P62141	Ppp1cb	Serine/threonine-protein phosphatase PP1-beta catalytic subunit	0.45337	3	4
2D	IKYPENFFLLR	P62141;P63087	P62141	Ppp1cb;Ppp1cc	Serine/threonine-protein phosphatase PP1-beta catalytic subunit;Serine/threonine-protein phosphatase PP1-gamma catalytic subunit	1.0554	2	4
2D	AICTEAGLMALR	P62192	P62192	Psmc1	26S protease regulatory subunit 4	0.98103	1	1
2D	APQETYADIGGLDNQIQEIK	P62192	P62192	Psmc1	26S protease regulatory subunit 4	0.77062	3	6
2D	AVANQTSATFLR	P62192	P62192	Psmc1	26S protease regulatory subunit 4	0.82841	1	2
2D	DYLLMEEEFIR	P62192	P62192	Psmc1	26S protease regulatory subunit 4	NaN	0	1
2D	IETLDPALIRPGR	P62192	P62192	Psmc1	26S protease regulatory subunit 4	0.83083	2	3
2D	IKDYLLMEEEFIR	P62192	P62192	Psmc1	26S protease regulatory subunit 4	0.76642	2	2
2D	KYEPPVPTR	P62192	P62192	Psmc1	26S protease regulatory subunit 4	0.60702	1	1
2D	LPLVTPHTQCR	P62192	P62192	Psmc1	26S protease regulatory subunit 4	0.81433	2	2
2D	MTLADDVTLDDLIMAK	P62192	P62192	Psmc1	26S protease regulatory subunit 4	0.75824	1	2
2D	TMLELLNQLDGFDSR	P62192	P62192	Psmc1	26S protease regulatory subunit 4	NaN	0	2
2D	VAEEHAPSIVFIDEIDAIGTK	P62192	P62192	Psmc1	26S protease regulatory subunit 4	0.78237	2	5
2D	VAEEHAPSIVFIDEIDAIGTKR	P62192	P62192	Psmc1	26S protease regulatory subunit 4	0.77238	2	3
2D	VEKAPQETYADIGGLDNQIQEIK	P62192	P62192	Psmc1	26S protease regulatory subunit 4	0.8091	2	3
2D	VHAVIGVLMDDTDPLVTVMK	P62192	P62192	Psmc1	26S protease regulatory subunit 4	0.74203	2	2
2D	VVGSELIQK	P62192	P62192	Psmc1	26S protease regulatory subunit 4	0.77329	2	2
2D	ALDGPEQMELEEGK	P62196	P62196	Psmc5	26S protease regulatory subunit 8	0.81734	1	2
2D	AVAHHTDCTFIR	P62196	P62196	Psmc5	26S protease regulatory subunit 8	0.95524	5	7
2D	EELQLLQEQGSYVGEVVR	P62196	P62196	Psmc5	26S protease regulatory subunit 8	0.79	3	6
2D	EHAPSIIFMDEIDSIGSSR	P62196	P62196	Psmc5	26S protease regulatory subunit 8	0.87328	2	3
2D	ELFVMAR	P62196	P62196	Psmc5	26S protease regulatory subunit 8	0.75212	1	1
2D	EVIELPVK	P62196	P62196	Psmc5	26S protease regulatory subunit 8	0.70349	1	1
2D	EVIELPVKHPELFEALGIAQPK	P62196	P62196	Psmc5	26S protease regulatory subunit 8	0.71821	4	6
2D	FVVDVDKNIDINDVTPNCR	P62196	P62196	Psmc5	26S protease regulatory subunit 8	NaN	0	2
2D	GVCTEAGMYALR	P62196	P62196	Psmc5	26S protease regulatory subunit 8	0.52101	1	1
2D	GVLLYGPPGTGK	P62196	P62196	Psmc5	26S protease regulatory subunit 8	0.64934	4	6
2D	HPELFEALGIAQPK	P62196	P62196	Psmc5	26S protease regulatory subunit 8	1.1806	1	1
2D	IAELMPGASGAEVK	P62196	P62196	Psmc5	26S protease regulatory subunit 8	NaN	0	2
2D	IDILDSALLRPGR	P62196	P62196	Psmc5	26S protease regulatory subunit 8	0.78401	2	2
2D	IEELQLIVNDK	P62196	P62196	Psmc5	26S protease regulatory subunit 8	0.83235	1	2
2D	LLREELQLLQEQGSYVGEVVR	P62196	P62196	Psmc5	26S protease regulatory subunit 8	1.0361	1	0
2D	NDSYTLHK	P62196	P62196	Psmc5	26S protease regulatory subunit 8	0.80763	1	1
2D	NIDINDVTPNCR	P62196	P62196	Psmc5	26S protease regulatory subunit 8	NaN	0	1
2D	TMLELLNQLDGFEATK	P62196	P62196	Psmc5	26S protease regulatory subunit 8	0.3512	1	1
2D	VDPLVSLMMVEK	P62196	P62196	Psmc5	26S protease regulatory subunit 8	0.79108	1	1
2D	VHVTQEDFEMAVAK	P62196	P62196	Psmc5	26S protease regulatory subunit 8	0.76278	3	5
2D	VPDSTYEMIGGLDK	P62196	P62196	Psmc5	26S protease regulatory subunit 8	0.90619	1	3
2D	VSGSELVQK	P62196	P62196	Psmc5	26S protease regulatory subunit 8	1.0085	1	1
2D	VIMATNR	P62196;P54775;P62192	P62196	Psmc5;Psmc4;Psmc1	26S protease regulatory subunit 8;26S protease regulatory subunit 6B;26S protease regulatory subunit 4	0.83684	1	2
2D	DGDGTITTK	P62204	P62204	Calm1	Calmodulin	0.53806	1	2
2D	DGNGYISAAELR	P62204	P62204	Calm1	Calmodulin	0.56158	1	3
2D	EADIDGDGQVNYEEFVQMMTAK	P62204	P62204	Calm1	Calmodulin	0.53429	24	53
2D	EAFSLFDKDGDGTITTK	P62204	P62204	Calm1	Calmodulin	0.54753	14	24
2D	VFDKDGNGYISAAELR	P62204	P62204	Calm1	Calmodulin	0.54389	12	24
2D	ELGTVMR	P62204;P20801	P62204	Calm1;Tnnc2	Calmodulin;Troponin C, skeletal muscle	0.55927	6	8
2D	ADQLTEEQIAEFK	P62204;Q9D6P8	P62204	Calm1;Calml3	Calmodulin;Calmodulin-like protein 3	0.57865	4	14
2D	DTDSEEEIR	P62204;Q9D6P8	P62204	Calm1;Calml3	Calmodulin;Calmodulin-like protein 3	NaN	0	1
2D	DTDSEEEIREAFR	P62204;Q9D6P8	P62204	Calm1;Calml3	Calmodulin;Calmodulin-like protein 3	0.59203	1	4
2D	EAFSLFDK	P62204;Q9D6P8	P62204	Calm1;Calml3	Calmodulin;Calmodulin-like protein 3	0.55355	3	5
2D	MKDTDSEEEIR	P62204;Q9D6P8	P62204	Calm1;Calml3	Calmodulin;Calmodulin-like protein 3	NaN	0	1
2D	MKDTDSEEEIREAFR	P62204;Q9D6P8	P62204	Calm1;Calml3	Calmodulin;Calmodulin-like protein 3	0.59006	3	4
2D	ADGYVLEGK	P62242	P62242	Rps8	40S ribosomal protein S8	1.0324	2	3
2D	ELEFYLR	P62242	P62242	Rps8	40S ribosomal protein S8	0.97245	2	5
2D	IIDVVYNASNNELVR	P62242	P62242	Rps8	40S ribosomal protein S8	1.0094	5	11
2D	ISSLLEEQFQQGK	P62242	P62242	Rps8	40S ribosomal protein S8	0.96439	6	11
2D	KYELGRPAANTK	P62242	P62242	Rps8	40S ribosomal protein S8	1.0274	5	8
2D	LDVGNFSWGSECCTR	P62242	P62242	Rps8	40S ribosomal protein S8	1.0297	3	7
2D	LDVGNFSWGSECCTRK	P62242	P62242	Rps8	40S ribosomal protein S8	NaN	0	1
2D	LLACIASRPGQCGR	P62242	P62242	Rps8	40S ribosomal protein S8	0.87265	1	2
2D	LTPEEEEILNK	P62242	P62242	Rps8	40S ribosomal protein S8	1.0164	2	4
2D	LTPEEEEILNKK	P62242	P62242	Rps8	40S ribosomal protein S8	0.93608	1	2
2D	NCIVLIDSTPYR	P62242	P62242	Rps8	40S ribosomal protein S8	1.0469	2	3
2D	QWYESHYALPLGR	P62242	P62242	Rps8	40S ribosomal protein S8	1.0559	2	3
2D	YELGRPAANTK	P62242	P62242	Rps8	40S ribosomal protein S8	1.0711	8	9
2D	FLTVMMK	P62245	P62245	Rps15a	40S ribosomal protein S15a	0.92243	2	2
2D	HGYIGEFEIIDDHR	P62245	P62245	Rps15a	40S ribosomal protein S15a	0.9386	2	2
2D	IVVNLTGR	P62245	P62245	Rps15a	40S ribosomal protein S15a	1.1144	3	5
2D	MNVLADALK	P62245	P62245	Rps15a	40S ribosomal protein S15a	1.0894	4	10
2D	QFGFIVLTTSAGIMDHEEAR	P62245	P62245	Rps15a	40S ribosomal protein S15a	1.1132	4	9
2D	WQNNLLPSR	P62245	P62245	Rps15a	40S ribosomal protein S15a	1.0987	2	6
2D	NGDVCISILHEPGEDKYGYEKPEER	P62254	P62254	Ube2g1	Ubiquitin-conjugating enzyme E2 G1;Ubiquitin-conjugating enzyme E2 G1, N-terminally processed	1.8197	1	1
2D	NPVEGFSAGLIDDNDLYR	P62254	P62254	Ube2g1	Ubiquitin-conjugating enzyme E2 G1;Ubiquitin-conjugating enzyme E2 G1, N-terminally processed	NaN	0	1
2D	TELQSALLLR	P62254	P62254	Ube2g1	Ubiquitin-conjugating enzyme E2 G1;Ubiquitin-conjugating enzyme E2 G1, N-terminally processed	2.1832	1	2
2D	HEVTILGGLNEFVVK	P62257	P62257	Ube2h	Ubiquitin-conjugating enzyme E2 H	NaN	0	1
2D	AAFDDAIAELDTLSEESYK	P62259	P62259	Ywhae	14-3-3 protein epsilon	0.54138	3	8
2D	AASDIAMTELPPTHPIR	P62259	P62259	Ywhae	14-3-3 protein epsilon	0.50288	4	5
2D	DNLTLWTSDMQGDGEEQNK	P62259	P62259	Ywhae	14-3-3 protein epsilon	NaN	0	4
2D	DNLTLWTSDMQGDGEEQNKEALQDVEDENQ	P62259	P62259	Ywhae	14-3-3 protein epsilon	0.53657	2	5
2D	EAAENSLVAYK	P62259	P62259	Ywhae	14-3-3 protein epsilon	0.54642	4	7
2D	EALQDVEDENQ	P62259	P62259	Ywhae	14-3-3 protein epsilon	NaN	0	1
2D	EDLVYQAK	P62259	P62259	Ywhae	14-3-3 protein epsilon	0.63633	1	1
2D	EENKGGEDKLK	P62259	P62259	Ywhae	14-3-3 protein epsilon	0.45453	1	3
2D	HLIPAANTGESK	P62259	P62259	Ywhae	14-3-3 protein epsilon	0.55334	11	13
2D	IISSIEQK	P62259	P62259	Ywhae	14-3-3 protein epsilon	0.54745	5	8
2D	KEAAENSLVAYK	P62259	P62259	Ywhae	14-3-3 protein epsilon	0.52308	6	8
2D	KVAGMDVELTVEER	P62259	P62259	Ywhae	14-3-3 protein epsilon	0.32719	1	1
2D	LAEQAERYDEMVESMK	P62259	P62259	Ywhae	14-3-3 protein epsilon	0.43173	1	1
2D	LICCDILDVLDK	P62259	P62259	Ywhae	14-3-3 protein epsilon	0.52494	6	11
2D	LICCDILDVLDKHLIPAANTGESK	P62259	P62259	Ywhae	14-3-3 protein epsilon	0.52989	1	3
2D	MDDREDLVYQAK	P62259	P62259	Ywhae	14-3-3 protein epsilon	0.57837	2	8
2D	VAGMDVELTVEER	P62259	P62259	Ywhae	14-3-3 protein epsilon	NaN	0	3
2D	YDEMVESMK	P62259	P62259	Ywhae	14-3-3 protein epsilon	0.54114	1	1
2D	YDEMVESMKK	P62259	P62259	Ywhae	14-3-3 protein epsilon	0.5077	3	6
2D	YLAEFATGNDR	P62259	P62259	Ywhae	14-3-3 protein epsilon	0.60442	2	3
2D	YLAEFATGNDRK	P62259	P62259	Ywhae	14-3-3 protein epsilon	0.5364	8	11
2D	DSTLIMQLLR	P62259;O70456;P61982;P63101;P68254;P68510;Q9CQV8	P62259	Ywhae;Sfn;Ywhag;Ywhaz;Ywhaq;Ywhah;Ywhab	14-3-3 protein epsilon;14-3-3 protein sigma;14-3-3 protein gamma;14-3-3 protein gamma, N-terminally processed;14-3-3 protein zeta/delta;14-3-3 protein theta;14-3-3 protein eta;14-3-3 protein beta/alpha;14-3-3 protein beta/alpha, N-terminally processed	0.58848	7	13
2D	LAEQAER	P62259;O70456;P61982;P63101;P68254;P68510;Q9CQV8	P62259	Ywhae;Sfn;Ywhag;Ywhaz;Ywhaq;Ywhah;Ywhab	14-3-3 protein epsilon;14-3-3 protein sigma;14-3-3 protein gamma;14-3-3 protein gamma, N-terminally processed;14-3-3 protein zeta/delta;14-3-3 protein theta;14-3-3 protein eta;14-3-3 protein beta/alpha;14-3-3 protein beta/alpha, N-terminally processed	0.59073	5	8
2D	NLLSVAYK	P62259;O70456;P61982;P63101;P68254;P68510;Q9CQV8	P62259	Ywhae;Sfn;Ywhag;Ywhaz;Ywhaq;Ywhah;Ywhab	14-3-3 protein epsilon;14-3-3 protein sigma;14-3-3 protein gamma;14-3-3 protein gamma, N-terminally processed;14-3-3 protein zeta/delta;14-3-3 protein theta;14-3-3 protein eta;14-3-3 protein beta/alpha;14-3-3 protein beta/alpha, N-terminally processed	0.62989	4	4
2D	ADRDESSPYAAMLAAQDVAQR	P62264	P62264	Rps14	40S ribosomal protein S14	1.0434	1	4
2D	CKELGITALHIK	P62264	P62264	Rps14	40S ribosomal protein S14	1.1099	1	2
2D	DESSPYAAMLAAQDVAQR	P62264	P62264	Rps14	40S ribosomal protein S14	1.1775	1	2
2D	ELGITALHIK	P62264	P62264	Rps14	40S ribosomal protein S14	1.0917	2	4
2D	IEDVTPIPSDSTR	P62264	P62264	Rps14	40S ribosomal protein S14	1.1545	3	7
2D	IEDVTPIPSDSTRR	P62264	P62264	Rps14	40S ribosomal protein S14	1.1633	3	2
2D	TPGPGAQSALR	P62264	P62264	Rps14	40S ribosomal protein S14	1.1712	3	4
2D	VKADRDESSPYAAMLAAQDVAQR	P62264	P62264	Rps14	40S ribosomal protein S14	0.96218	2	6
2D	AHLGTALK	P62267	P62267	Rps23	40S ribosomal protein S23	1.1263	5	10
2D	ANPFGGASHAK	P62267	P62267	Rps23	40S ribosomal protein S23	1.1151	3	4
2D	GHAVGDIPGVR	P62267	P62267	Rps23	40S ribosomal protein S23	0.89231	1	1
2D	ITAFVPNDGCLNFIEENDEVLVAGFGR	P62267	P62267	Rps23	40S ribosomal protein S23	1.1581	1	1
2D	KGHAVGDIPGVR	P62267	P62267	Rps23	40S ribosomal protein S23	1.035	5	9
2D	VANVSLLALYK	P62267	P62267	Rps23	40S ribosomal protein S23	1.0082	3	5
2D	GHQQLYWSHPR	P62274	P62274	Rps29	40S ribosomal protein S29	1.0949	2	2
2D	YGLNMCR	P62274	P62274	Rps29	40S ribosomal protein S29	1.1752	3	5
2D	DIGFIKLD	P62274;D3YYL7	P62274	Rps29;Gm10126	40S ribosomal protein S29	0.92174	1	0
2D	CPFTGNVSIR	P62281	P62281	Rps11	40S ribosomal protein S11	1.0749	1	2
2D	DVQIGDIVTVGECRPLSK	P62281	P62281	Rps11	40S ribosomal protein S11	0.97339	5	12
2D	DYLHYIR	P62281	P62281	Rps11	40S ribosomal protein S11	0.96236	1	2
2D	EAIEGTYIDK	P62281	P62281	Rps11	40S ribosomal protein S11	0.89919	1	1
2D	EAIEGTYIDKK	P62281	P62281	Rps11	40S ribosomal protein S11	1.0926	1	2
2D	ILSGVVTK	P62281	P62281	Rps11	40S ribosomal protein S11	1.0165	4	7
2D	NMSVHLSPCFR	P62281	P62281	Rps11	40S ribosomal protein S11	1.0535	9	13
2D	QPTIFQNK	P62281	P62281	Rps11	40S ribosomal protein S11	1.1848	2	3
2D	VLLGETGK	P62281	P62281	Rps11	40S ribosomal protein S11	0.63563	1	1
2D	DSHGVAQVR	P62301	P62301	Rps13	40S ribosomal protein S13	1.1342	2	3
2D	GLAPDLPEDLYHLIK	P62301	P62301	Rps13	40S ribosomal protein S13	1.1073	6	11
2D	GLAPDLPEDLYHLIKK	P62301	P62301	Rps13	40S ribosomal protein S13	1.1976	5	7
2D	GLSQSALPYR	P62301	P62301	Rps13	40S ribosomal protein S13	1.124	2	2
2D	GLSQSALPYRR	P62301	P62301	Rps13	40S ribosomal protein S13	NaN	0	1
2D	GLTPSQIGVILR	P62301	P62301	Rps13	40S ribosomal protein S13	1.1874	2	4
2D	KGLTPSQIGVILR	P62301	P62301	Rps13	40S ribosomal protein S13	1.2332	1	2
2D	LILIESR	P62301	P62301	Rps13	40S ribosomal protein S13	1.0824	2	3
2D	LTSDDVKEQIYK	P62301	P62301	Rps13	40S ribosomal protein S13	NaN	0	1
2D	VMVQPINLIFR	P62305	P62305	Snrpe	Small nuclear ribonucleoprotein E	0.47616	2	3
2D	CNNVLYIR	P62307	P62307	Snrpf	Small nuclear ribonucleoprotein F	NaN	0	1
2D	GNSIIMLEALER	P62309	P62309	Snrpg	Small nuclear ribonucleoprotein G	0.47043	2	3
2D	GNSIIMLEALERV	P62309	P62309	Snrpg	Small nuclear ribonucleoprotein G	0.49243	2	3
2D	HVQGILR	P62309	P62309	Snrpg	Small nuclear ribonucleoprotein G	0.54028	2	2
2D	ADDVDQQQTTNTVEEPLDLIR	P62311	P62311	Lsm3	U6 snRNA-associated Sm-like protein LSm3	0.36767	2	2
2D	GNNVLYISTQK	P62313	P62313	Lsm6	U6 snRNA-associated Sm-like protein LSm6	0.44999	1	2
2D	LNSGVDYR	P62313	P62313	Lsm6	U6 snRNA-associated Sm-like protein LSm6	0.4651	1	1
2D	YGDAFIR	P62313	P62313	Lsm6	U6 snRNA-associated Sm-like protein LSm6	0.61844	1	1
2D	EPVQLETLSIR	P62315	P62315	Snrpd1	Small nuclear ribonucleoprotein Sm D1	0.22756	1	1
2D	NGTQVHGTITGVDVSMNTHLK	P62315	P62315	Snrpd1	Small nuclear ribonucleoprotein Sm D1	0.43069	2	5
2D	NREPVQLETLSIR	P62315	P62315	Snrpd1	Small nuclear ribonucleoprotein Sm D1	0.37945	2	3
2D	YFILPDSLPLDTLLVDVEPK	P62315	P62315	Snrpd1	Small nuclear ribonucleoprotein Sm D1	0.38137	2	2
2D	EEEEFNTGPLSVLTQSVK	P62317	P62317	Snrpd2	Small nuclear ribonucleoprotein Sm D2	0.49868	2	10
2D	GDSVIVVLR	P62317	P62317	Snrpd2	Small nuclear ribonucleoprotein Sm D2	0.47838	1	2
2D	REEEEFNTGPLSVLTQSVK	P62317	P62317	Snrpd2	Small nuclear ribonucleoprotein Sm D2	NaN	0	1
2D	HCNMVLENVK	P62317;D3Z5N9	P62317	Snrpd2;Gm5449	Small nuclear ribonucleoprotein Sm D2	0.58567	3	3
2D	NNTQVLINCR	P62317;D3Z5N9	P62317	Snrpd2;Gm5449	Small nuclear ribonucleoprotein Sm D2	NaN	0	1
2D	SLLNKPK	P62317;D3Z5N9	P62317	Snrpd2;Gm5449	Small nuclear ribonucleoprotein Sm D2	0.51134	2	3
2D	FLILPDMLK	P62320	P62320	Snrpd3	Small nuclear ribonucleoprotein Sm D3	0.54613	2	3
2D	VAQLEQVYIR	P62320	P62320	Snrpd3	Small nuclear ribonucleoprotein Sm D3	0.5116	1	4
2D	VLHEAEGHIVTCETNTGEVYR	P62320	P62320	Snrpd3	Small nuclear ribonucleoprotein Sm D3	0.5046	3	8
2D	AANATTNPSQLLPLELVDK	P62322	P62322	Lsm5	U6 snRNA-associated Sm-like protein LSm5	0.60025	1	1
2D	LDQILLNGNNITMLVPGGEGPEV	P62322	P62322	Lsm5	U6 snRNA-associated Sm-like protein LSm5	NaN	0	1
2D	FNVWDVGGQDK	P62331	P62331	Arf6	ADP-ribosylation factor 6	NaN	0	1
2D	HYYTGTQGLIFVVDCADRDR	P62331	P62331	Arf6	ADP-ribosylation factor 6	NaN	0	1
2D	ILMLGLDAAGK	P62331	P62331	Arf6	ADP-ribosylation factor 6	0.70472	1	2
2D	LGQSVTTIPTVGFNVETVTYK	P62331	P62331	Arf6	ADP-ribosylation factor 6	0.7668	1	1
2D	QDLPDAMKPHEIQEK	P62331	P62331	Arf6	ADP-ribosylation factor 6	0.66268	1	2
2D	ADHDFVVQEDFMK	P62334	P62334	Psmc6	26S protease regulatory subunit 10B	0.89182	3	6
2D	ALQSVGQIVGEVLK	P62334	P62334	Psmc6	26S protease regulatory subunit 10B	0.84854	2	4
2D	AVASQLDCNFLK	P62334	P62334	Psmc6	26S protease regulatory subunit 10B	0.86996	3	5
2D	DHQPCIIFMDEIDAIGGR	P62334	P62334	Psmc6	26S protease regulatory subunit 10B	0.81957	2	3
2D	DHQPCIIFMDEIDAIGGRR	P62334	P62334	Psmc6	26S protease regulatory subunit 10B	0.74176	1	2
2D	EMFNYAR	P62334	P62334	Psmc6	26S protease regulatory subunit 10B	0.96891	1	3
2D	EVDPLVYNMSHEDPGNVSYSEIGGLSEQIR	P62334	P62334	Psmc6	26S protease regulatory subunit 10B	0.897	1	2
2D	EVIELPLTNPELFQR	P62334	P62334	Psmc6	26S protease regulatory subunit 10B	0.84485	1	1
2D	GCLLYGPPGTGK	P62334	P62334	Psmc6	26S protease regulatory subunit 10B	NaN	0	2
2D	HGEIDYEAIVK	P62334	P62334	Psmc6	26S protease regulatory subunit 10B	0.79266	1	1
2D	IHAGPITK	P62334	P62334	Psmc6	26S protease regulatory subunit 10B	0.84217	3	5
2D	IHIDLPNEQAR	P62334	P62334	Psmc6	26S protease regulatory subunit 10B	1.0285	1	3
2D	LSDGFNGADLR	P62334	P62334	Psmc6	26S protease regulatory subunit 10B	1.0329	2	3
2D	NVCTEAGMFAIR	P62334	P62334	Psmc6	26S protease regulatory subunit 10B	0.8929	1	3
2D	TLMELLNQMDGFDTLHR	P62334	P62334	Psmc6	26S protease regulatory subunit 10B	0.75101	3	5
2D	VALDMTTLTIMR	P62334	P62334	Psmc6	26S protease regulatory subunit 10B	0.80553	1	2
2D	VVSSSIVDK	P62334	P62334	Psmc6	26S protease regulatory subunit 10B	0.84848	2	3
2D	IEGENYLPQPIYR	P62342	P62342	Selt	Selenoprotein T	1.49	1	1
2D	IGVGAMTWSPLACGIVSGK	P62482	P62482	Kcnab2	Voltage-gated potassium channel subunit beta-2	NaN	0	2
2D	LQLEYVDVVFANRPDPNTPMEETVR	P62482	P62482	Kcnab2	Voltage-gated potassium channel subunit beta-2	NaN	0	1
2D	QFNLIPPICEQAEYHMFQR	P62482	P62482	Kcnab2	Voltage-gated potassium channel subunit beta-2	0.53852	1	1
2D	QFNLIPPICEQAEYHMFQREKVEVQLPELFHK	P62482	P62482	Kcnab2	Voltage-gated potassium channel subunit beta-2	0.54371	1	1
2D	SSLVITTK	P62482;P63143	P62482	Kcnab2;Kcnab1	Voltage-gated potassium channel subunit beta-2;Voltage-gated potassium channel subunit beta-1	NaN	0	1
2D	NSQLEQENNLLK	P62500	P62500	Tsc22d1	TSC22 domain family protein 1	NaN	0	1
2D	AEVEETLK	P62627	P62627	Dynlrb1	Dynein light chain roadblock-type 1	1.3313	1	1
2D	AEVEETLKR	P62627	P62627	Dynlrb1	Dynein light chain roadblock-type 1	1.9769	2	2
2D	EIDPQNDLTFLR	P62627	P62627	Dynlrb1	Dynein light chain roadblock-type 1	1.6318	2	4
2D	GVQGIIVVNTEGIPIK	P62627	P62627	Dynlrb1	Dynein light chain roadblock-type 1	1.478	1	3
2D	STMDNPTTTQYANLMHNFILK	P62627	P62627	Dynlrb1	Dynein light chain roadblock-type 1	1.9373	3	4
2D	ADPPQEAAQFTSQVIILNHPGQISAGYSPVIDCHTAHIACK	P62631	P62631	Eef1a2	Elongation factor 1-alpha 2	0.94297	1	1
2D	EGNASGVSLLEALDTILPPTRPTDKPLR	P62631	P62631	Eef1a2	Elongation factor 1-alpha 2	NaN	0	2
2D	VETGILRPGMVVTFAPVNITTEVK	P62631	P62631	Eef1a2	Elongation factor 1-alpha 2	0.40221	2	4
2D	YYITIIDAPGHR	P62631	P62631	Eef1a2	Elongation factor 1-alpha 2	0.41169	1	2
2D	LFSCANCDTILTNR	P62700	P62700	Ypel5	Protein yippee-like 5	NaN	0	1
2D	DANGNSFATR	P62702	P62702	Rps4x	40S ribosomal protein S4, X isoform	1.1646	1	2
2D	ECLPLIIFLR	P62702	P62702	Rps4x	40S ribosomal protein S4, X isoform	0.8881	1	2
2D	LRECLPLIIFLR	P62702	P62702	Rps4x	40S ribosomal protein S4, X isoform	0.96022	1	2
2D	LTGVFAPRPSTGPHK	P62702	P62702	Rps4x	40S ribosomal protein S4, X isoform	1.1668	1	2
2D	TDITYPAGFMDVISIDK	P62702	P62702	Rps4x	40S ribosomal protein S4, X isoform	0.92047	2	9
2D	TIRYPDPLIK	P62702	P62702	Rps4x	40S ribosomal protein S4, X isoform	NaN	0	2
2D	VRTDITYPAGFMDVISIDK	P62702	P62702	Rps4x	40S ribosomal protein S4, X isoform	0.99305	2	3
2D	ERHPGSFDVVHVK	P62702;V9GWY0	P62702	Rps4x;Gm15013	40S ribosomal protein S4, X isoform;40S ribosomal protein S4	0.97207	1	2
2D	FDTGNLCMVTGGANLGR	P62702;V9GWY0	P62702	Rps4x;Gm15013	40S ribosomal protein S4, X isoform;40S ribosomal protein S4	1.0932	8	15
2D	HPGSFDVVHVK	P62702;V9GWY0	P62702	Rps4x;Gm15013	40S ribosomal protein S4, X isoform;40S ribosomal protein S4	1.2155	5	9
2D	LSNIFVIGK	P62702;V9GWY0	P62702	Rps4x;Gm15013	40S ribosomal protein S4, X isoform;40S ribosomal protein S4	1.1219	4	4
2D	YALTGDEVKK	P62702;V9GWY0	P62702	Rps4x;Gm15013	40S ribosomal protein S4, X isoform;40S ribosomal protein S4	0.86321	1	1
2D	ELDQWVEQLNECK	P62715	P62715	Ppp2cb	Serine/threonine-protein phosphatase 2A catalytic subunit beta isoform	1.3759	2	3
2D	AHQLVMEGYNWCHDR	P62715;P63330	P62715	Ppp2cb;Ppp2ca	Serine/threonine-protein phosphatase 2A catalytic subunit beta isoform;Serine/threonine-protein phosphatase 2A catalytic subunit alpha isoform	1.9123	6	6
2D	CGNQAAIMELDDTLK	P62715;P63330	P62715	Ppp2cb;Ppp2ca	Serine/threonine-protein phosphatase 2A catalytic subunit beta isoform;Serine/threonine-protein phosphatase 2A catalytic subunit alpha isoform	1.6149	1	1
2D	CPVTVCGDVHGQFHDLMELFR	P62715;P63330	P62715	Ppp2cb;Ppp2ca	Serine/threonine-protein phosphatase 2A catalytic subunit beta isoform;Serine/threonine-protein phosphatase 2A catalytic subunit alpha isoform	1.5361	1	1
2D	ESNVQEVR	P62715;P63330	P62715	Ppp2cb;Ppp2ca	Serine/threonine-protein phosphatase 2A catalytic subunit beta isoform;Serine/threonine-protein phosphatase 2A catalytic subunit alpha isoform	NaN	0	1
2D	GAGYTFGQDISETFNHANGLTLVSR	P62715;P63330	P62715	Ppp2cb;Ppp2ca	Serine/threonine-protein phosphatase 2A catalytic subunit beta isoform;Serine/threonine-protein phosphatase 2A catalytic subunit alpha isoform	1.9481	4	4
2D	NVVTIFSAPNYCYR	P62715;P63330	P62715	Ppp2cb;Ppp2ca	Serine/threonine-protein phosphatase 2A catalytic subunit beta isoform;Serine/threonine-protein phosphatase 2A catalytic subunit alpha isoform	1.6812	1	4
2D	SPDTNYLFMGDYVDR	P62715;P63330	P62715	Ppp2cb;Ppp2ca	Serine/threonine-protein phosphatase 2A catalytic subunit beta isoform;Serine/threonine-protein phosphatase 2A catalytic subunit alpha isoform	2.0535	1	4
2D	YGNANVWK	P62715;P63330	P62715	Ppp2cb;Ppp2ca	Serine/threonine-protein phosphatase 2A catalytic subunit beta isoform;Serine/threonine-protein phosphatase 2A catalytic subunit alpha isoform	1.6362	1	5
2D	YSFLQFDPAPR	P62715;P63330	P62715	Ppp2cb;Ppp2ca	Serine/threonine-protein phosphatase 2A catalytic subunit beta isoform;Serine/threonine-protein phosphatase 2A catalytic subunit alpha isoform	1.9719	2	4
2D	DLTTAGAVTQCYR	P62717	P62717	Rpl18a	60S ribosomal protein L18a	1.0273	3	6
2D	NFGIWLR	P62717	P62717	Rpl18a	60S ribosomal protein L18a	1.0272	1	2
2D	SSGEIVYCGQVFEK	P62717	P62717	Rpl18a	60S ribosomal protein L18a	0.86108	2	3
2D	AHSIQIMK	P62717;F6YJW4	P62717	Rpl18a;Gm17541	60S ribosomal protein L18a	1.0461	6	9
2D	IFAPNHVVAK	P62717;F6YJW4	P62717	Rpl18a;Gm17541	60S ribosomal protein L18a	0.9829	2	2
2D	SGTHNMYR	P62717;F6YJW4	P62717	Rpl18a;Gm17541	60S ribosomal protein L18a	1.039	1	1
2D	CEEEDSTALVCDNGSGLCK	P62737	P62737	Acta2	Actin, aortic smooth muscle	5.5286	2	2
2D	QEYDEAGPSIVHR	P62737	P62737	Acta2	Actin, aortic smooth muscle	0.14305	2	9
2D	QEYDEAGPSIVHRK	P62737	P62737	Acta2	Actin, aortic smooth muscle	0.15221	14	24
2D	CPETLFQPSFIGMESAGIHETTYNSIMK	P62737;P63268	P62737	Acta2;Actg2	Actin, aortic smooth muscle;Actin, gamma-enteric smooth muscle	0.17776	5	35
2D	DLYANNVLSGGTTMYPGIADR	P62737;P63268	P62737	Acta2;Actg2	Actin, aortic smooth muscle;Actin, gamma-enteric smooth muscle	0.15403	9	25
2D	EKLCYVALDFENEMATAASSSSLEK	P62737;P63268	P62737	Acta2;Actg2	Actin, aortic smooth muscle;Actin, gamma-enteric smooth muscle	0.14884	7	16
2D	FRCPETLFQPSFIGMESAGIHETTYNSIMK	P62737;P63268	P62737	Acta2;Actg2	Actin, aortic smooth muscle;Actin, gamma-enteric smooth muscle	0.15256	2	8
2D	GYSFVTTAER	P62737;P63268	P62737	Acta2;Actg2	Actin, aortic smooth muscle;Actin, gamma-enteric smooth muscle	0.14496	1	9
2D	IWHHSFYNELR	P62737;P63268	P62737	Acta2;Actg2	Actin, aortic smooth muscle;Actin, gamma-enteric smooth muscle	0.15636	6	18
2D	KDLYANNVLSGGTTMYPGIADR	P62737;P63268	P62737	Acta2;Actg2	Actin, aortic smooth muscle;Actin, gamma-enteric smooth muscle	0.18593	4	20
2D	LCYVALDFENEMATAASSSSLEK	P62737;P63268	P62737	Acta2;Actg2	Actin, aortic smooth muscle;Actin, gamma-enteric smooth muscle	0.17266	20	108
2D	TTGIVLDSGDGVTHNVPIYEGYALPHAIMR	P62737;P63268	P62737	Acta2;Actg2	Actin, aortic smooth muscle;Actin, gamma-enteric smooth muscle	0.18471	2	13
2D	VAPEEHPTLLTEAPLNPK	P62737;P63268	P62737	Acta2;Actg2	Actin, aortic smooth muscle;Actin, gamma-enteric smooth muscle	0.1389	9	24
2D	YPIEHGIITNWDDMEK	P62737;P63268	P62737	Acta2;Actg2	Actin, aortic smooth muscle;Actin, gamma-enteric smooth muscle	0.29115	25	66
2D	FILIQNR	P62743	P62743	Ap2s1	AP-2 complex subunit sigma	0.45615	1	2
2D	LIEEVHAVVTVR	P62743	P62743	Ap2s1	AP-2 complex subunit sigma	0.40975	2	6
2D	QLLMLQSLE	P62743	P62743	Ap2s1	AP-2 complex subunit sigma	NaN	0	1
2D	WYMQFDDDEKQK	P62743	P62743	Ap2s1	AP-2 complex subunit sigma	0.46494	2	3
2D	LRPEVLQDLR	P62748	P62748	Hpcal1	Hippocalcin-like protein 1	0.94972	1	1
2D	LSLEEFIK	P62748	P62748	Hpcal1	Hippocalcin-like protein 1	1.1265	1	2
2D	SEMLEIVQAIYK	P62748	P62748	Hpcal1	Hippocalcin-like protein 1	NaN	0	2
2D	WAFSMYDLDGNGYISR	P62748	P62748	Hpcal1	Hippocalcin-like protein 1	1.1288	1	1
2D	IYANFFPYGDASK	P62748;P84075	P62748	Hpcal1;Hpca	Hippocalcin-like protein 1;Neuron-specific calcium-binding protein hippocalcin	1.0516	2	3
2D	FAEHVFR	P62748;P84075;Q91X97	P62748	Hpcal1;Hpca;Ncald	Hippocalcin-like protein 1;Neuron-specific calcium-binding protein hippocalcin;Neurocalcin-delta	NaN	0	1
2D	DIPGLTDTTVPR	P62754	P62754	Rps6	40S ribosomal protein S6	1.0005	1	5
2D	GHSCYRPR	P62754	P62754	Rps6	40S ribosomal protein S6	0.95168	1	1
2D	LIEVDDER	P62754	P62754	Rps6	40S ribosomal protein S6	1.0477	1	2
2D	LNISFPATGCQK	P62754	P62754	Rps6	40S ribosomal protein S6	1.0506	3	5
2D	NKEEAAEYAK	P62754	P62754	Rps6	40S ribosomal protein S6	1.0925	1	1
2D	QGVLTHGR	P62754	P62754	Rps6	40S ribosomal protein S6	1.0824	1	1
2D	CDKEFMWALK	P62774	P62774	Mtpn	Myotrophin	0.91573	5	6
2D	GADINAPDKHHITPLLSAVYEGHVSCVK	P62774	P62774	Mtpn	Myotrophin	0.89367	8	15
2D	GPDGLTALEATDNQAIK	P62774	P62774	Mtpn	Myotrophin	0.78516	2	6
2D	HHITPLLSAVYEGHVSCVK	P62774	P62774	Mtpn	Myotrophin	0.84915	3	6
2D	KPLHYAADCGQLEILEFLLLK	P62774	P62774	Mtpn	Myotrophin	NaN	0	1
2D	NGDLDEVKDYVAK	P62774	P62774	Mtpn	Myotrophin	0.80443	2	3
2D	DAVTYTEHAK	P62806	P62806	Hist1h4a	Histone H4	0.056842	3	5
2D	DAVTYTEHAKR	P62806	P62806	Hist1h4a	Histone H4	11.015	1	4
2D	DAVTYTEHAKRK	P62806	P62806	Hist1h4a	Histone H4	NaN	0	1
2D	DNIQGITKPAIR	P62806	P62806	Hist1h4a	Histone H4	0.72953	10	21
2D	DNIQGITKPAIRR	P62806	P62806	Hist1h4a	Histone H4	0.049072	1	4
2D	ISGLIYEETR	P62806	P62806	Hist1h4a	Histone H4	0.059367	5	15
2D	KTVTAMDVVYALK	P62806	P62806	Hist1h4a	Histone H4	0.078709	3	10
2D	KTVTAMDVVYALKR	P62806	P62806	Hist1h4a	Histone H4	NaN	0	2
2D	RISGLIYEETR	P62806	P62806	Hist1h4a	Histone H4	NaN	0	6
2D	TLYGFGG	P62806	P62806	Hist1h4a	Histone H4	NaN	0	3
2D	TVTAMDVVYALK	P62806	P62806	Hist1h4a	Histone H4	0.057559	7	23
2D	TVTAMDVVYALKR	P62806	P62806	Hist1h4a	Histone H4	0.058919	10	24
2D	VFLENVIR	P62806	P62806	Hist1h4a	Histone H4	0.059536	2	4
2D	VFLENVIRDAVTYTEHAK	P62806	P62806	Hist1h4a	Histone H4	NaN	0	1
2D	AVVQVFEGTSGIDAK	P62814	P62814	Atp6v1b2	V-type proton ATPase subunit B, brain isoform	0.7924	1	2
2D	IPQSTLSEFYPR	P62814	P62814	Atp6v1b2	V-type proton ATPase subunit B, brain isoform	NaN	0	1
2D	QIYPPINVLPSLSR	P62814	P62814	Atp6v1b2	V-type proton ATPase subunit B, brain isoform	0.80685	2	3
2D	SGQVLEVSGSK	P62814	P62814	Atp6v1b2	V-type proton ATPase subunit B, brain isoform	0.76193	1	1
2D	TVSGVNGPLVILDHVK	P62814	P62814	Atp6v1b2	V-type proton ATPase subunit B, brain isoform	0.86763	2	3
2D	GFPGYMYTDLATIYER	P62814;Q91YH6	P62814	Atp6v1b2;Atp6v1b1	V-type proton ATPase subunit B, brain isoform	0.85224	1	3
2D	IPIFSAAGLPHNEIAAQICR	P62814;Q91YH6	P62814	Atp6v1b2;Atp6v1b1	V-type proton ATPase subunit B, brain isoform	0.85044	1	4
2D	LALTTAEFLAYQCEK	P62814;Q91YH6	P62814	Atp6v1b2;Atp6v1b1	V-type proton ATPase subunit B, brain isoform	0.82344	2	3
2D	EFADSLGIPFLETSAK	P62821	P62821	Rab1A	Ras-related protein Rab-1A	0.8447	4	10
2D	GAHGIIVVYDVTDQESFNNVK	P62821	P62821	Rab1A	Ras-related protein Rab-1A	0.74467	1	6
2D	KVVDYTTAK	P62821	P62821	Rab1A	Ras-related protein Rab-1A	0.73234	6	8
2D	MGPGATAGGAEK	P62821	P62821	Rab1A	Ras-related protein Rab-1A	0.99311	2	2
2D	NATNVEQSFMTMAAEIK	P62821	P62821	Rab1A	Ras-related protein Rab-1A	0.8263	7	14
2D	SSMNPEYDYLFK	P62821	P62821	Rab1A	Ras-related protein Rab-1A	0.84539	3	6
2D	VVDYTTAK	P62821	P62821	Rab1A	Ras-related protein Rab-1A	0.77311	1	1
2D	LLLIGDSGVGK	P62821;Q8K386;Q9D1G1;P61027;Q9DD03;P61028;P55258	P62821	Rab1A;Rab15;Rab1b;Rab10;Rab13;Rab8b;Rab8a	Ras-related protein Rab-1A;Ras-related protein Rab-15;Ras-related protein Rab-1B;Ras-related protein Rab-10;Ras-related protein Rab-13;Ras-related protein Rab-8B;Ras-related protein Rab-8A	0.84342	6	10
2D	FADDTYTESYISTIGVDFK	P62821;Q9D1G1	P62821	Rab1A;Rab1b	Ras-related protein Rab-1A;Ras-related protein Rab-1B	0.89242	3	7
2D	QWLQEIDR	P62821;Q9D1G1	P62821	Rab1A;Rab1b	Ras-related protein Rab-1A;Ras-related protein Rab-1B	0.84017	2	2
2D	TITSSYYR	P62821;Q9D1G1	P62821	Rab1A;Rab1b	Ras-related protein Rab-1A;Ras-related protein Rab-1B	0.81281	1	3
2D	YASENVNK	P62821;Q9D1G1	P62821	Rab1A;Rab1b	Ras-related protein Rab-1A;Ras-related protein Rab-1B	0.79148	1	1
2D	KYVATLGVEVHPLVFHTNR	P62827	P62827	Ran	GTP-binding nuclear protein Ran	0.46972	1	0
2D	SNYNFEKPFLWLAR	P62827	P62827	Ran	GTP-binding nuclear protein Ran	0.67072	3	5
2D	VCENIPIVLCGNKVDIK	P62827	P62827	Ran	GTP-binding nuclear protein Ran	0.55244	1	2
2D	YVATLGVEVHPLVFHTNR	P62827	P62827	Ran	GTP-binding nuclear protein Ran	0.5609	3	6
2D	HLTGEFEKK	P62827;Q14AA6	P62827	Ran;1700009N14Rik	GTP-binding nuclear protein Ran	NaN	0	1
2D	LVLVGDGGTGK	P62827;Q14AA6	P62827	Ran;1700009N14Rik	GTP-binding nuclear protein Ran	0.56318	6	10
2D	NLQYYDISAK	P62827;Q14AA6	P62827	Ran;1700009N14Rik	GTP-binding nuclear protein Ran	0.5624	6	11
2D	FNVWDTAGQEK	P62827;Q14AA6;Q61820	P62827	Ran;1700009N14Rik;Rasl2-9	GTP-binding nuclear protein Ran;GTP-binding nuclear protein Ran, testis-specific isoform	0.54075	6	12
2D	GPIKFNVWDTAGQEK	P62827;Q14AA6;Q61820	P62827	Ran;1700009N14Rik;Rasl2-9	GTP-binding nuclear protein Ran;GTP-binding nuclear protein Ran, testis-specific isoform	NaN	0	1
2D	HLTGEFEK	P62827;Q14AA6;Q61820	P62827	Ran;1700009N14Rik;Rasl2-9	GTP-binding nuclear protein Ran;GTP-binding nuclear protein Ran, testis-specific isoform	0.49525	4	4
2D	VCENIPIVLCGNK	P62827;Q14AA6;Q61820	P62827	Ran;1700009N14Rik;Rasl2-9	GTP-binding nuclear protein Ran;GTP-binding nuclear protein Ran, testis-specific isoform	0.52695	4	7
2D	AAQGEPQVQFK	P62827;Q61820	P62827	Ran;Rasl2-9	GTP-binding nuclear protein Ran;GTP-binding nuclear protein Ran, testis-specific isoform	NaN	0	1
2D	DGVFLYFEDNAGVIVNNK	P62830	P62830	Rpl23	60S ribosomal protein L23	NaN	0	1
2D	ECADLWPR	P62830	P62830	Rpl23	60S ribosomal protein L23	1.0867	1	1
2D	GSAITGPVAK	P62830	P62830	Rpl23	60S ribosomal protein L23	1.0635	6	6
2D	IASNAGSIA	P62830	P62830	Rpl23	60S ribosomal protein L23	NaN	0	1
2D	ISLGLPVGAVINCADNTGAK	P62830	P62830	Rpl23	60S ribosomal protein L23	0.99285	3	6
2D	LPAAGVGDMVMATVK	P62830	P62830	Rpl23	60S ribosomal protein L23	1.0399	4	8
2D	NLYIISVK	P62830	P62830	Rpl23	60S ribosomal protein L23	0.76097	1	1
2D	VHPAVVIR	P62830	P62830	Rpl23	60S ribosomal protein L23	1.0571	1	2
2D	QWCNCAFLESSAK	P62835	P62835	Rap1a	Ras-related protein Rap-1A	0.77524	2	4
2D	VKDTEDVPMILVGNK	P62835	P62835	Rap1a	Ras-related protein Rap-1A	0.73366	1	2
2D	EQGQNLAR	P62835;Q99JI6	Q99JI6	Rap1a;Rap1b	Ras-related protein Rap-1A;Ras-related protein Rap-1b	0.70315	1	2
2D	INVNEIFYDLVR	P62835;Q99JI6	Q99JI6	Rap1a;Rap1b	Ras-related protein Rap-1A;Ras-related protein Rap-1b	0.77539	1	2
2D	LVVLGSGGVGK	P62835;Q99JI6	Q99JI6	Rap1a;Rap1b	Ras-related protein Rap-1A;Ras-related protein Rap-1b	0.62861	3	6
2D	SALTVQFVQGIFVEK	P62835;Q99JI6	Q99JI6	Rap1a;Rap1b	Ras-related protein Rap-1A;Ras-related protein Rap-1b	0.61479	2	6
2D	SKINVNEIFYDLVR	P62835;Q99JI6	Q99JI6	Rap1a;Rap1b	Ras-related protein Rap-1A;Ras-related protein Rap-1b	0.69503	3	4
2D	YDPTIEDSYR	P62835;Q99JI6	Q99JI6	Rap1a;Rap1b	Ras-related protein Rap-1A;Ras-related protein Rap-1b	0.67162	1	2
2D	YDPTIEDSYRK	P62835;Q99JI6	Q99JI6	Rap1a;Rap1b	Ras-related protein Rap-1A;Ras-related protein Rap-1b	0.6165	1	2
2D	IYHPNINSNGSICLDILR	P62838;P61080;P61079	P62838	Ube2d2;Ube2d1;Ube2d3	Ubiquitin-conjugating enzyme E2 D2;Ubiquitin-conjugating enzyme E2 D1;Ubiquitin-conjugating enzyme E2 D3	1.6143	2	7
2D	DMIILPEMVGSMVGVYNGK	P62843	P62843	Rps15	40S ribosomal protein S15	1.1836	2	5
2D	EAPPMEKPEVVK	P62843	P62843	Rps15	40S ribosomal protein S15	1.1999	3	8
2D	HGRPGIGATHSSR	P62843	P62843	Rps15	40S ribosomal protein S15	1.2014	1	1
2D	KEAPPMEKPEVVK	P62843	P62843	Rps15	40S ribosomal protein S15	0.98802	1	1
2D	TFNQVEIKPEMIGHYLGEFSITYKPVK	P62843	P62843	Rps15	40S ribosomal protein S15	1.3075	1	2
2D	KQMVIDVLHPGK	P62849	P62849	Rps24	40S ribosomal protein S24	NaN	0	1
2D	MNDTVTIR	P62849	P62849	Rps24	40S ribosomal protein S24	1.1524	1	2
2D	QMVIDVLHPGK	P62849	P62849	Rps24	40S ribosomal protein S24	1.1558	6	11
2D	TTGFGMIYDSLDYAK	P62849	P62849	Rps24	40S ribosomal protein S24	1.1399	6	9
2D	TTPDVIFVFGFR	P62849	P62849	Rps24	40S ribosomal protein S24	1.024	1	1
2D	AALQELLSK	P62852	P62852	Rps25	40S ribosomal protein S25	1.0356	5	9
2D	AQVIYTR	P62852	P62852	Rps25	40S ribosomal protein S25	1.1258	2	5
2D	DKLNNLVLFDK	P62852	P62852	Rps25	40S ribosomal protein S25	0.99028	9	12
2D	LITPAVVSER	P62852	P62852	Rps25	40S ribosomal protein S25	1.0861	4	11
2D	LNNLVLFDK	P62852	P62852	Rps25	40S ribosomal protein S25	1.0309	5	8
2D	GHVQPIR	P62855	P62855	Rps26	40S ribosomal protein S26	1.0473	6	11
2D	LHYCVSCAIHSK	P62855	P62855	Rps26	40S ribosomal protein S26	1.0131	6	11
2D	NIVEAAAVR	P62855	P62855	Rps26	40S ribosomal protein S26	1.0622	2	4
2D	EGDVLTLLESER	P62858	P62858	Rps28	40S ribosomal protein S28	1.14	2	6
2D	TGSQGQCTQVR	P62858;J3QNN8	P62858	Rps28;Gm10263	40S ribosomal protein S28	1.0558	3	6
2D	VEFMDDTSR	P62858;J3QNN8	P62858	Rps28;Gm10263	40S ribosomal protein S28	1.2628	1	2
2D	ADDTFEALR	P62869	P62869	Tceb2	Transcription elongation factor B polypeptide 2	1.4049	1	2
2D	ESSTVFELKR	P62869	P62869	Tceb2	Transcription elongation factor B polypeptide 2	NaN	0	2
2D	IEPFSSPPELPDVMKPQDSGGSANEQAVQ	P62869	P62869	Tceb2	Transcription elongation factor B polypeptide 2	1.483	1	2
2D	LYKDDQLLDDGK	P62869	P62869	Tceb2	Transcription elongation factor B polypeptide 2	1.334	2	2
2D	LYKDDQLLDDGKTLGECGFTSQTARPQAPATVGLAFR	P62869	P62869	Tceb2	Transcription elongation factor B polypeptide 2	NaN	0	2
2D	TLGECGFTSQTARPQAPATVGLAFR	P62869	P62869	Tceb2	Transcription elongation factor B polypeptide 2	1.5113	2	4
2D	TTIFTDAK	P62869	P62869	Tceb2	Transcription elongation factor B polypeptide 2	NaN	0	1
2D	ACADATLSQITNNIDPVGR	P62874	P62874	Gnb1	Guanine nucleotide-binding protein G(I)/G(S)/G(T) subunit beta-1	NaN	0	3
2D	ADQELMTYSHDNIICGITSVSFSK	P62874	P62874	Gnb1	Guanine nucleotide-binding protein G(I)/G(S)/G(T) subunit beta-1	NaN	0	1
2D	ELAGHTGYLSCCR	P62874	P62874	Gnb1	Guanine nucleotide-binding protein G(I)/G(S)/G(T) subunit beta-1	1.8646	5	5
2D	LFVSGACDASAK	P62874	P62874	Gnb1	Guanine nucleotide-binding protein G(I)/G(S)/G(T) subunit beta-1	1.7355	3	2
2D	LLLAGYDDFNCNVWDALKADR	P62874	P62874	Gnb1	Guanine nucleotide-binding protein G(I)/G(S)/G(T) subunit beta-1	NaN	0	1
2D	QTFTGHESDINAICFFPNGNAFATGSDDATCR	P62874	P62874	Gnb1	Guanine nucleotide-binding protein G(I)/G(S)/G(T) subunit beta-1	1.8726	2	3
2D	SELDQLRQEAEQLK	P62874	P62874	Gnb1	Guanine nucleotide-binding protein G(I)/G(S)/G(T) subunit beta-1	2.0031	2	2
2D	AAAMDVDTPSGTNSGAGK	P62878	P62878	Rbx1	E3 ubiquitin-protein ligase RBX1;E3 ubiquitin-protein ligase RBX1, N-terminally processed	1.2894	1	3
2D	QVCPLDNR	P62878	P62878	Rbx1	E3 ubiquitin-protein ligase RBX1;E3 ubiquitin-protein ligase RBX1, N-terminally processed	1.1703	1	1
2D	ACGDSTLTQITAGLDPVGR	P62880	P62880	Gnb2	Guanine nucleotide-binding protein G(I)/G(S)/G(T) subunit beta-2	NaN	0	1
2D	ADQELLMYSHDNIICGITSVAFSR	P62880	P62880	Gnb2	Guanine nucleotide-binding protein G(I)/G(S)/G(T) subunit beta-2	1.5825	4	4
2D	LLLAGYDDFNCNIWDAMK	P62880	P62880	Gnb2	Guanine nucleotide-binding protein G(I)/G(S)/G(T) subunit beta-2	NaN	0	1
2D	LLLAGYDDFNCNIWDAMKGDR	P62880	P62880	Gnb2	Guanine nucleotide-binding protein G(I)/G(S)/G(T) subunit beta-2	0.95966	1	2
2D	QTFIGHESDINAVAFFPNGYAFTTGSDDATCR	P62880	P62880	Gnb2	Guanine nucleotide-binding protein G(I)/G(S)/G(T) subunit beta-2	1.6133	2	3
2D	TFVSGACDASIK	P62880	P62880	Gnb2	Guanine nucleotide-binding protein G(I)/G(S)/G(T) subunit beta-2	1.5554	1	2
2D	AGVLAGHDNR	P62880;P62874	P62880	Gnb2;Gnb1	Guanine nucleotide-binding protein G(I)/G(S)/G(T) subunit beta-2;Guanine nucleotide-binding protein G(I)/G(S)/G(T) subunit beta-1	1.7141	1	1
2D	IYAMHWGTDSR	P62880;P62874	P62880	Gnb2;Gnb1	Guanine nucleotide-binding protein G(I)/G(S)/G(T) subunit beta-2;Guanine nucleotide-binding protein G(I)/G(S)/G(T) subunit beta-1	1.716	6	7
2D	VSCLGVTDDGMAVATGSWDSFLK	P62880;P62874	P62880	Gnb2;Gnb1	Guanine nucleotide-binding protein G(I)/G(S)/G(T) subunit beta-2;Guanine nucleotide-binding protein G(I)/G(S)/G(T) subunit beta-1	1.6366	4	12
2D	VHAIPLR	P62880;Q61011;P62874	P62880	Gnb2;Gnb3;Gnb1	Guanine nucleotide-binding protein G(I)/G(S)/G(T) subunit beta-2;Guanine nucleotide-binding protein G(I)/G(S)/G(T) subunit beta-3;Guanine nucleotide-binding protein G(I)/G(S)/G(T) subunit beta-1	1.6936	4	5
2D	KSEIEYYAMLAK	P62889	P62889	Rpl30	60S ribosomal protein L30	1.1548	6	9
2D	KSLESINSR	P62889	P62889	Rpl30	60S ribosomal protein L30	1.0634	1	1
2D	LVILANNCPALR	P62889	P62889	Rpl30	60S ribosomal protein L30	1.131	3	7
2D	SEIEYYAMLAK	P62889	P62889	Rpl30	60S ribosomal protein L30	0.98702	1	4
2D	SLESINSR	P62889	P62889	Rpl30	60S ribosomal protein L30	1.1397	1	2
2D	TGVHHYSGNNIELGTACGK	P62889	P62889	Rpl30	60S ribosomal protein L30	1.074	11	21
2D	VCTLAIIDPGDSDIIR	P62889	P62889	Rpl30	60S ribosomal protein L30	1.1192	2	7
2D	QNRPIPQWIR	P62892	P62892	Rpl39	60S ribosomal protein L39	1.2481	3	3
2D	ADLIAYLK	P62897	P62897	Cycs	Cytochrome c, somatic	0.33427	5	7
2D	ADLIAYLKK	P62897	P62897	Cycs	Cytochrome c, somatic	0.37632	5	6
2D	GITWGEDTLMEYLENPK	P62897	P62897	Cycs	Cytochrome c, somatic	NaN	0	3
2D	GITWGEDTLMEYLENPKK	P62897	P62897	Cycs	Cytochrome c, somatic	0.30227	5	12
2D	EYTINIHK	P62900	P62900	Rpl31	60S ribosomal protein L31	1.0587	1	2
2D	EYTINIHKR	P62900	P62900	Rpl31	60S ribosomal protein L31	NaN	0	1
2D	LYTLVTYVPVTTFK	P62900	P62900	Rpl31	60S ribosomal protein L31	1.1921	1	2
2D	NEDEDSPNKLYTLVTYVPVTTFK	P62900	P62900	Rpl31	60S ribosomal protein L31	0.8779	2	5
2D	SAINEVVTR	P62900	P62900	Rpl31	60S ribosomal protein L31	1.1848	1	3
2D	ACYGVLR	P62908	P62908	Rps3	40S ribosomal protein S3	0.9974	2	2
2D	AELNEFLTR	P62908	P62908	Rps3	40S ribosomal protein S3	0.96204	1	2
2D	AVQISKK	P62908	P62908	Rps3	40S ribosomal protein S3	1.0865	6	10
2D	DEILPTTPISEQK	P62908	P62908	Rps3	40S ribosomal protein S3	1.0869	1	2
2D	ELAEDGYSGVEVR	P62908	P62908	Rps3	40S ribosomal protein S3	0.96916	1	4
2D	ELTAVVQK	P62908	P62908	Rps3	40S ribosomal protein S3	1.0412	3	4
2D	FGFPEGSVELYAEK	P62908	P62908	Rps3	40S ribosomal protein S3	0.93054	3	7
2D	FIMESGAK	P62908	P62908	Rps3	40S ribosomal protein S3	0.87184	2	4
2D	FVADGIFK	P62908	P62908	Rps3	40S ribosomal protein S3	1.0134	4	6
2D	FVDGLMIHSGDPVNYYVDTAVR	P62908	P62908	Rps3	40S ribosomal protein S3	1.0331	4	10
2D	GCEVVVSGK	P62908	P62908	Rps3	40S ribosomal protein S3	0.9699	1	2
2D	GGKPEPPAMPQPVPTA	P62908	P62908	Rps3	40S ribosomal protein S3	1.0007	3	4
2D	GLCAIAQAESLR	P62908	P62908	Rps3	40S ribosomal protein S3	0.99841	4	6
2D	IMLPWDPSGK	P62908	P62908	Rps3	40S ribosomal protein S3	0.90995	2	2
2D	IRELTAVVQK	P62908	P62908	Rps3	40S ribosomal protein S3	0.97883	1	0
2D	KPLPDHVSIVEPK	P62908	P62908	Rps3	40S ribosomal protein S3	1.0048	6	21
2D	TEIIILATR	P62908	P62908	Rps3	40S ribosomal protein S3	1.0194	2	5
2D	TQNVLGEK	P62908	P62908	Rps3	40S ribosomal protein S3	0.87547	1	2
2D	ELEVLLMCNK	P62911	P62911	Rpl32	60S ribosomal protein L32	1.0051	2	3
2D	FLVHNVK	P62911	P62911	Rpl32	60S ribosomal protein L32	0.91988	3	3
2D	GQILMPNIGYGSNK	P62911	P62911	Rpl32	60S ribosomal protein L32	NaN	0	1
2D	GQILMPNIGYGSNKK	P62911	P62911	Rpl32	60S ribosomal protein L32	0.9626	3	4
2D	HMLPSGFR	P62911	P62911	Rpl32	60S ribosomal protein L32	1.0247	4	6
2D	SYCAEIAHNVSSK	P62911	P62911	Rpl32	60S ribosomal protein L32	1.0955	12	14
2D	AQLNIGNVLPVGTMPEGTIVCCLEEKPGDR	P62918	P62918	Rpl8	60S ribosomal protein L8	0.94179	4	8
2D	ASGNYATVISHNPETK	P62918	P62918	Rpl8	60S ribosomal protein L8	1.1183	6	12
2D	ASGNYATVISHNPETKK	P62918	P62918	Rpl8	60S ribosomal protein L8	1.1045	9	10
2D	AVDFAER	P62918	P62918	Rpl8	60S ribosomal protein L8	1.2028	1	1
2D	AVVGVVAGGGR	P62918	P62918	Rpl8	60S ribosomal protein L8	1.1986	6	2
2D	DIIHDPGR	P62918	P62918	Rpl8	60S ribosomal protein L8	1.2132	1	1
2D	IDKPILK	P62918	P62918	Rpl8	60S ribosomal protein L8	1.1096	2	2
2D	KVISSANR	P62918	P62918	Rpl8	60S ribosomal protein L8	1.1545	1	1
2D	RTELFIAAEGIHTGQFVYCGK	P62918	P62918	Rpl8	60S ribosomal protein L8	1.096	2	3
2D	TELFIAAEGIHTGQFVYCGK	P62918	P62918	Rpl8	60S ribosomal protein L8	1.0578	3	7
2D	AADPPAENSSAPEAEQGGAE	P62960	P62960	Ybx1	Nuclease-sensitive element-binding protein 1	NaN	0	1
2D	EDGNEEDKENQGDETQGQQPPQR	P62960	P62960	Ybx1	Nuclease-sensitive element-binding protein 1	1.753	1	2
2D	EDGNEEDKENQGDETQGQQPPQRR	P62960	P62960	Ybx1	Nuclease-sensitive element-binding protein 1	2.1098	2	3
2D	GAEAANVTGPGGVPVQGSK	P62960	P62960	Ybx1	Nuclease-sensitive element-binding protein 1	1.5423	1	6
2D	NEGSESAPEGQAQQR	P62960	P62960	Ybx1	Nuclease-sensitive element-binding protein 1	NaN	0	1
2D	NYQQNYQNSESGEKNEGSESAPEGQAQQR	P62960	P62960	Ybx1	Nuclease-sensitive element-binding protein 1	1.7643	2	3
2D	RRPENPKPQDGK	P62960	P62960	Ybx1	Nuclease-sensitive element-binding protein 1	0.23546	2	2
2D	EDVFVHQTAIKK	P62960;Q9JKB3	P62960	Ybx1;Ybx3	Nuclease-sensitive element-binding protein 1;Y-box-binding protein 3	2.5765	6	4
2D	NDTKEDVFVHQTAIKK	P62960;Q9JKB3	P62960	Ybx1;Ybx3	Nuclease-sensitive element-binding protein 1;Y-box-binding protein 3	1.9432	6	11
2D	EDVFVHQTAIK	P62960;Q9Z2C8;Q9JKB3	P62960	Ybx1;Ybx2;Ybx3	Nuclease-sensitive element-binding protein 1;Y-box-binding protein 2;Y-box-binding protein 3	1.9999	2	2
2D	NDTKEDVFVHQTAIK	P62960;Q9Z2C8;Q9JKB3	P62960	Ybx1;Ybx2;Ybx3	Nuclease-sensitive element-binding protein 1;Y-box-binding protein 2;Y-box-binding protein 3	1.9192	6	7
2D	NGYGFINR	P62960;Q9Z2C8;Q9JKB3	P62960	Ybx1;Ybx2;Ybx3	Nuclease-sensitive element-binding protein 1;Y-box-binding protein 2;Y-box-binding protein 3	2.3673	2	4
2D	SVGDGETVEFDVVEGEK	P62960;Q9Z2C8;Q9JKB3	P62960	Ybx1;Ybx2;Ybx3	Nuclease-sensitive element-binding protein 1;Y-box-binding protein 2;Y-box-binding protein 3	1.8088	1	5
2D	STGGAPTFNVTVTMTAK	P62962	P62962	Pfn1	Profilin-1	0.62044	7	24
2D	CCLTYCFNKPEDK	P62983	P62983	Rps27a	Ubiquitin-40S ribosomal protein S27a;Ubiquitin;40S ribosomal protein S27a	1.0372	7	12
2D	YYKVDENGK	P62983	P62983	Rps27a	Ubiquitin-40S ribosomal protein S27a;Ubiquitin;40S ribosomal protein S27a	1.2005	1	1
2D	TLSDYNIQK	P62983;A0A0A6YW67;P0CG49;P0CG50;P62984;D3YYZ2	P62983	Rps27a;Gm8797;Ubb;Ubc;Uba52;Gm5239	Ubiquitin-40S ribosomal protein S27a;Ubiquitin;40S ribosomal protein S27a;Polyubiquitin-B;Ubiquitin;Polyubiquitin-C;Ubiquitin;Ubiquitin-related 1;Ubiquitin-related 2;Ubiquitin-60S ribosomal protein L40;Ubiquitin;60S ribosomal protein L40	3.816	5	7
2D	ESTLHLVLR	P62983;A0A0A6YW67;P0CG49;P0CG50;P62984;J3QK04	P62983	Rps27a;Gm8797;Ubb;Ubc;Uba52;Gm7808	Ubiquitin-40S ribosomal protein S27a;Ubiquitin;40S ribosomal protein S27a;Polyubiquitin-B;Ubiquitin;Polyubiquitin-C;Ubiquitin;Ubiquitin-related 1;Ubiquitin-related 2;Ubiquitin-60S ribosomal protein L40;Ubiquitin;60S ribosomal protein L40	4.4525	1	2
2D	TITLEVEPSDTIENVK	P62983;A0A0A6YW67;P0CG49;P0CG50;P62984;J3QK04	P62983	Rps27a;Gm8797;Ubb;Ubc;Uba52;Gm7808	Ubiquitin-40S ribosomal protein S27a;Ubiquitin;40S ribosomal protein S27a;Polyubiquitin-B;Ubiquitin;Polyubiquitin-C;Ubiquitin;Ubiquitin-related 1;Ubiquitin-related 2;Ubiquitin-60S ribosomal protein L40;Ubiquitin;60S ribosomal protein L40	3.701	2	9
2D	IQDKEGIPPDQQR	P62983;A0A0A6YW67;P0CG49;P0CG50;P62984;J3QK04;D3YYZ2	P62983	Rps27a;Gm8797;Ubb;Ubc;Uba52;Gm7808;Gm5239	Ubiquitin-40S ribosomal protein S27a;Ubiquitin;40S ribosomal protein S27a;Polyubiquitin-B;Ubiquitin;Polyubiquitin-C;Ubiquitin;Ubiquitin-related 1;Ubiquitin-related 2;Ubiquitin-60S ribosomal protein L40;Ubiquitin;60S ribosomal protein L40	NaN	0	1
2D	CGHTNNLRPK	P62984;J3QK04;D3YYZ2	P62984	Uba52;Gm7808;Gm5239	Ubiquitin-60S ribosomal protein L40;Ubiquitin;60S ribosomal protein L40	13.06	1	1
2D	AAQDRDQIYR	P62996	P62996	Tra2b	Transformer-2 protein homolog beta	0.84117	2	2
2D	ANPDPNCCLGVFGLSLYTTER	P62996	P62996	Tra2b	Transformer-2 protein homolog beta	0.79372	3	6
2D	GFAFVYFENVDDAK	P62996	P62996	Tra2b	Transformer-2 protein homolog beta	0.81571	2	5
2D	GYDDRDYYSR	P62996	P62996	Tra2b	Transformer-2 protein homolog beta	0.82166	2	3
2D	YGPIADVSIVYDQQSR	P62996	P62996	Tra2b	Transformer-2 protein homolog beta	0.74925	1	3
2D	HHCPNTPIILVGTK	P63001	P63001	Rac1	Ras-related C3 botulinum toxin substrate 1	0.61062	4	13
2D	KLTPITYPQGLAMAK	P63001	P63001	Rac1	Ras-related C3 botulinum toxin substrate 1	0.91926	1	1
2D	LTPITYPQGLAMAK	P63001	P63001	Rac1	Ras-related C3 botulinum toxin substrate 1	0.62747	5	8
2D	AVLCPPPVK	P63001;P60764	P63001	Rac1;Rac3	Ras-related C3 botulinum toxin substrate 1;Ras-related C3 botulinum toxin substrate 3	0.62297	5	15
2D	YLECSALTQR	P63001;P60764;Q05144	P63001	Rac1;Rac3;Rac2	Ras-related C3 botulinum toxin substrate 1;Ras-related C3 botulinum toxin substrate 3;Ras-related C3 botulinum toxin substrate 2	0.71731	1	2
2D	CVVVGDGAVGK	P63001;P60764;Q05144;Q8R527;Q9ER71;P60766;P84096	P60766	Rac1;Rac3;Rac2;Rhoq;Rhoj;Cdc42;Rhog	Ras-related C3 botulinum toxin substrate 1;Ras-related C3 botulinum toxin substrate 3;Ras-related C3 botulinum toxin substrate 2;Rho-related GTP-binding protein RhoQ;Rho-related GTP-binding protein RhoJ;Cell division control protein 42 homolog;Rho-related GTP-binding protein RhoG	NaN	0	1
2D	LDLRDDKDTIEK	P63001;Q05144	P63001	Rac1;Rac2	Ras-related C3 botulinum toxin substrate 1;Ras-related C3 botulinum toxin substrate 2	0.51233	1	1
2D	EEFTSGGPLGQK	P63005	P63005	Pafah1b1	Platelet-activating factor acetylhydrolase IB subunit alpha	0.90726	1	1
2D	EHEHVVECISWAPESSYSSISEATGSETK	P63005	P63005	Pafah1b1	Platelet-activating factor acetylhydrolase IB subunit alpha	0.51696	1	1
2D	EHEHVVECISWAPESSYSSISEATGSETKK	P63005	P63005	Pafah1b1	Platelet-activating factor acetylhydrolase IB subunit alpha	0.88629	1	3
2D	GHTDSVQDISFDHSGK	P63005	P63005	Pafah1b1	Platelet-activating factor acetylhydrolase IB subunit alpha	0.87452	3	5
2D	GVLFHSGGK	P63005	P63005	Pafah1b1	Platelet-activating factor acetylhydrolase IB subunit alpha	0.79719	1	2
2D	LLASCSADMTIK	P63005	P63005	Pafah1b1	Platelet-activating factor acetylhydrolase IB subunit alpha	0.821	1	1
2D	LNEAKEEFTSGGPLGQK	P63005	P63005	Pafah1b1	Platelet-activating factor acetylhydrolase IB subunit alpha	0.92552	1	1
2D	LWDFQGFECIR	P63005	P63005	Pafah1b1	Platelet-activating factor acetylhydrolase IB subunit alpha	0.87906	1	2
2D	MVRPNQDGTLIASCSNDQTVR	P63005	P63005	Pafah1b1	Platelet-activating factor acetylhydrolase IB subunit alpha	0.87241	4	7
2D	SGKPGPFLLSGSR	P63005	P63005	Pafah1b1	Platelet-activating factor acetylhydrolase IB subunit alpha	0.88429	1	1
2D	SNGYEEAYSVFK	P63005	P63005	Pafah1b1	Platelet-activating factor acetylhydrolase IB subunit alpha	NaN	0	2
2D	SNGYEEAYSVFKK	P63005	P63005	Pafah1b1	Platelet-activating factor acetylhydrolase IB subunit alpha	NaN	0	1
2D	TAPYVVTGSVDQTVK	P63005	P63005	Pafah1b1	Platelet-activating factor acetylhydrolase IB subunit alpha	0.86677	2	2
2D	TLNAHEHFVTSLDFHK	P63005	P63005	Pafah1b1	Platelet-activating factor acetylhydrolase IB subunit alpha	0.76179	6	8
2D	TMHGHDHNVSSVAIMPNGDHIVSASR	P63005	P63005	Pafah1b1	Platelet-activating factor acetylhydrolase IB subunit alpha	0.84165	1	2
2D	VWDYETGDFER	P63005	P63005	Pafah1b1	Platelet-activating factor acetylhydrolase IB subunit alpha	0.86061	1	2
2D	VWVVATK	P63005	P63005	Pafah1b1	Platelet-activating factor acetylhydrolase IB subunit alpha	0.90815	1	1
2D	TYSWDNAQVLLVGNK	P63011	P63011	Rab3a	Ras-related protein Rab-3A	1.465	1	3
2D	LDSPGNLDTLQAK	P63013	P63013	Prrx1	Paired mesoderm homeobox protein 1	NaN	0	1
2D	TSSYGHVLER	P63013	P63013	Prrx1	Paired mesoderm homeobox protein 1	NaN	0	1
2D	TTFNSSQLQALER	P63013;Q06348	P63013	Prrx1;Prrx2	Paired mesoderm homeobox protein 1;Paired mesoderm homeobox protein 2	NaN	0	1
2D	VQVWFQNR	P63013;Q06348;O88933;Q8BYH0;Q62066;O35690;O09113;Q8C8B0;P70390;O35602;O70137;O35137;O08934;O35085	P63013	Prrx1;Prrx2;Esx1;Drgx;Phox2a;Phox2b;Otp;Alx1;Shox2;Rax;Alx3;Alx4;Uncx;Arx	Paired mesoderm homeobox protein 1;Paired mesoderm homeobox protein 2;Dorsal root ganglia homeobox protein;Paired mesoderm homeobox protein 2A;Paired mesoderm homeobox protein 2B;Homeobox protein orthopedia;ALX homeobox protein 1;Short stature homeobox protein 2;Retinal homeobox protein Rx;Homeobox protein aristaless-like 3;Homeobox protein aristaless-like 4;Homeobox protein unc-4 homolog;Homeobox protein ARX	NaN	0	1
2D	DAGTIAGLNVLR	P63017	P63017	Hspa8	Heat shock cognate 71 kDa protein	1.1154	2	9
2D	EEFEHQQK	P63017	P63017	Hspa8	Heat shock cognate 71 kDa protein	1.1511	2	2
2D	EIAEAYLGK	P63017	P63017	Hspa8	Heat shock cognate 71 kDa protein	1.0296	5	7
2D	FDDAVVQSDMK	P63017	P63017	Hspa8	Heat shock cognate 71 kDa protein	1.1888	2	3
2D	FELTGIPPAPR	P63017	P63017	Hspa8	Heat shock cognate 71 kDa protein	NaN	0	1
2D	GPAVGIDLGTTYSCVGVFQHGK	P63017	P63017	Hspa8	Heat shock cognate 71 kDa protein	1.0602	8	21
2D	HWPFMVVNDAGRPK	P63017	P63017	Hspa8	Heat shock cognate 71 kDa protein	1.1286	4	17
2D	LDKSQIHDIVLVGGSTR	P63017	P63017	Hspa8	Heat shock cognate 71 kDa protein	1.2426	4	12
2D	LSKEDIER	P63017	P63017	Hspa8	Heat shock cognate 71 kDa protein	1.1808	1	0
2D	LYQSAGGMPGGMPGGFPGGGAPPSGGASSGPTIEEVD	P63017	P63017	Hspa8	Heat shock cognate 71 kDa protein	NaN	0	4
2D	MKEIAEAYLGK	P63017	P63017	Hspa8	Heat shock cognate 71 kDa protein	1.009	13	15
2D	MVNHFIAEFK	P63017	P63017	Hspa8	Heat shock cognate 71 kDa protein	1.0914	16	26
2D	MVNHFIAEFKR	P63017	P63017	Hspa8	Heat shock cognate 71 kDa protein	1.1122	4	7
2D	MVQEAEK	P63017	P63017	Hspa8	Heat shock cognate 71 kDa protein	1.0366	1	1
2D	NQTAEKEEFEHQQK	P63017	P63017	Hspa8	Heat shock cognate 71 kDa protein	1.0816	4	7
2D	NQVAMNPTNTVFDAK	P63017	P63017	Hspa8	Heat shock cognate 71 kDa protein	1.1004	11	23
2D	NQVAMNPTNTVFDAKR	P63017	P63017	Hspa8	Heat shock cognate 71 kDa protein	1.1175	6	13
2D	NSLESYAFNMK	P63017	P63017	Hspa8	Heat shock cognate 71 kDa protein	1.084	5	14
2D	RFDDAVVQSDMK	P63017	P63017	Hspa8	Heat shock cognate 71 kDa protein	1.091	5	11
2D	SFYPEEVSSMVLTK	P63017	P63017	Hspa8	Heat shock cognate 71 kDa protein	1.0696	4	16
2D	SINPDEAVAYGAAVQAAILSGDK	P63017	P63017	Hspa8	Heat shock cognate 71 kDa protein	1.0399	9	19
2D	SKGPAVGIDLGTTYSCVGVFQHGK	P63017	P63017	Hspa8	Heat shock cognate 71 kDa protein	1.3426	1	1
2D	SQIHDIVLVGGSTR	P63017	P63017	Hspa8	Heat shock cognate 71 kDa protein	1.1714	7	19
2D	TVTNAVVTVPAYFNDSQR	P63017	P63017	Hspa8	Heat shock cognate 71 kDa protein	1.2195	5	13
2D	VCNPIITK	P63017	P63017	Hspa8	Heat shock cognate 71 kDa protein	1.0701	5	8
2D	VQVEYKGETK	P63017	P63017	Hspa8	Heat shock cognate 71 kDa protein	1.0563	1	1
2D	YKAEDEKQR	P63017	P63017	Hspa8	Heat shock cognate 71 kDa protein	0.92979	1	0
2D	IINEPTAAAIAYGLDK	P63017;P16627;P17156;P20029	P63017	Hspa8;Hspa1l;Hspa2;Hspa5	Heat shock cognate 71 kDa protein;Heat shock 70 kDa protein 1-like;Heat shock-related 70 kDa protein 2;78 kDa glucose-regulated protein	1.0453	7	13
2D	ITITNDK	P63017;P16627;P17156;Q61696;P17879	P63017	Hspa8;Hspa1l;Hspa2;Hspa1a;Hspa1b	Heat shock cognate 71 kDa protein;Heat shock 70 kDa protein 1-like;Heat shock-related 70 kDa protein 2;Heat shock 70 kDa protein 1A;Heat shock 70 kDa protein 1B	1.0113	1	2
2D	ITITNDKGR	P63017;P16627;P17156;Q61696;P17879	P63017	Hspa8;Hspa1l;Hspa2;Hspa1a;Hspa1b	Heat shock cognate 71 kDa protein;Heat shock 70 kDa protein 1-like;Heat shock-related 70 kDa protein 2;Heat shock 70 kDa protein 1A;Heat shock 70 kDa protein 1B	1.106	3	3
2D	TTPSYVAFTDTER	P63017;P16627;P17156;Q61696;P17879	P63017	Hspa8;Hspa1l;Hspa2;Hspa1a;Hspa1b	Heat shock cognate 71 kDa protein;Heat shock 70 kDa protein 1-like;Heat shock-related 70 kDa protein 2;Heat shock 70 kDa protein 1A;Heat shock 70 kDa protein 1B	1.0571	6	10
2D	VEIIANDQGNR	P63017;P16627;P17156;Q61696;P17879;P20029	P63017	Hspa8;Hspa1l;Hspa2;Hspa1a;Hspa1b;Hspa5	Heat shock cognate 71 kDa protein;Heat shock 70 kDa protein 1-like;Heat shock-related 70 kDa protein 2;Heat shock 70 kDa protein 1A;Heat shock 70 kDa protein 1B;78 kDa glucose-regulated protein	1.0643	7	11
2D	ARFEELNADLFR	P63017;P17156	P63017	Hspa8;Hspa2	Heat shock cognate 71 kDa protein;Heat shock-related 70 kDa protein 2	1.027	5	9
2D	FEELNADLFR	P63017;P17156	P63017	Hspa8;Hspa2	Heat shock cognate 71 kDa protein;Heat shock-related 70 kDa protein 2	1.0612	4	10
2D	IINEPTAAAIAYGLDKK	P63017;P17156	P63017	Hspa8;Hspa2	Heat shock cognate 71 kDa protein;Heat shock-related 70 kDa protein 2	1.0153	9	19
2D	LLQDFFNGK	P63017;P17156	P63017	Hspa8;Hspa2	Heat shock cognate 71 kDa protein;Heat shock-related 70 kDa protein 2	1.1029	4	6
2D	RNTTIPTK	P63017;P17156	P63017	Hspa8;Hspa2	Heat shock cognate 71 kDa protein;Heat shock-related 70 kDa protein 2	1.0808	1	1
2D	STAGDTHLGGEDFDNR	P63017;P17156	P63017	Hspa8;Hspa2	Heat shock cognate 71 kDa protein;Heat shock-related 70 kDa protein 2	1.0463	4	10
2D	QTQTFTTYSDNQPGVLIQVYEGER	P63017;Q61696;P17879	P63017	Hspa8;Hspa1a;Hspa1b	Heat shock cognate 71 kDa protein;Heat shock 70 kDa protein 1A;Heat shock 70 kDa protein 1B	1.1961	4	12
2D	DGLEMEK	P63028	P63028	Tpt1	Translationally-controlled tumor protein	NaN	0	1
2D	EDGVTPFMIFFK	P63028	P63028	Tpt1	Translationally-controlled tumor protein	1.0846	1	2
2D	EIADGLCLEVEGK	P63028	P63028	Tpt1	Translationally-controlled tumor protein	1.0648	1	6
2D	IREIADGLCLEVEGK	P63028	P63028	Tpt1	Translationally-controlled tumor protein	1.133	4	8
2D	VKPFMTGAAEQIK	P63028	P63028	Tpt1	Translationally-controlled tumor protein	0.99519	9	12
2D	YIKDYMK	P63028	P63028	Tpt1	Translationally-controlled tumor protein	NaN	0	1
2D	DHAVFTR	P63037	P63037	Dnaja1	DnaJ homolog subfamily A member 1	NaN	0	1
2D	ETTYYDVLGVKPNATQEELKK	P63037	P63037	Dnaja1	DnaJ homolog subfamily A member 1	NaN	0	1
2D	EVEETDEMDQVELVDFDPNQER	P63037	P63037	Dnaja1	DnaJ homolog subfamily A member 1	NaN	0	1
2D	HYNGEAYEDDEHHPR	P63037	P63037	Dnaja1	DnaJ homolog subfamily A member 1	NaN	0	1
2D	IHQIGPGMVQQIQSVCMECQGHGER	P63037	P63037	Dnaja1	DnaJ homolog subfamily A member 1	NaN	0	2
2D	ITFHGEGDQEPGLEPGDIIIVLDQK	P63037	P63037	Dnaja1	DnaJ homolog subfamily A member 1	4.6078	2	1
2D	KEVEETDEMDQVELVDFDPNQER	P63037	P63037	Dnaja1	DnaJ homolog subfamily A member 1	NaN	0	1
2D	KGAVECCPNCR	P63037	P63037	Dnaja1	DnaJ homolog subfamily A member 1	5.0286	1	1
2D	NVVHQLSVTLEDLYNGATR	P63037	P63037	Dnaja1	DnaJ homolog subfamily A member 1	5.9163	2	2
2D	QISQAYEVLADSK	P63037	P63037	Dnaja1	DnaJ homolog subfamily A member 1	NaN	0	1
2D	TIVITSHPGQIVK	P63037	P63037	Dnaja1	DnaJ homolog subfamily A member 1	4.7198	3	3
2D	AAVEEGIVLGGGCALLR	P63038	P63038	Hspd1	60 kDa heat shock protein, mitochondrial	0.35815	2	6
2D	ALMLQGVDLLADAVAVTMGPK	P63038	P63038	Hspd1	60 kDa heat shock protein, mitochondrial	0.40195	1	1
2D	APGFGDNR	P63038	P63038	Hspd1	60 kDa heat shock protein, mitochondrial	0.35236	1	0
2D	APGFGDNRK	P63038	P63038	Hspd1	60 kDa heat shock protein, mitochondrial	0.85722	2	2
2D	CEFQDAYVLLSEK	P63038	P63038	Hspd1	60 kDa heat shock protein, mitochondrial	0.35179	2	6
2D	CEFQDAYVLLSEKK	P63038	P63038	Hspd1	60 kDa heat shock protein, mitochondrial	0.32062	4	8
2D	DDAMLLK	P63038	P63038	Hspd1	60 kDa heat shock protein, mitochondrial	0.36856	1	2
2D	GANPVEIR	P63038	P63038	Hspd1	60 kDa heat shock protein, mitochondrial	0.37655	2	3
2D	GVMLAVDAVIAELK	P63038	P63038	Hspd1	60 kDa heat shock protein, mitochondrial	NaN	0	1
2D	GVMLAVDAVIAELKK	P63038	P63038	Hspd1	60 kDa heat shock protein, mitochondrial	0.36609	8	16
2D	GYISPYFINTSK	P63038	P63038	Hspd1	60 kDa heat shock protein, mitochondrial	0.39333	5	10
2D	IGIEIIKR	P63038	P63038	Hspd1	60 kDa heat shock protein, mitochondrial	0.36615	4	8
2D	IPAMTIAK	P63038	P63038	Hspd1	60 kDa heat shock protein, mitochondrial	0.36248	8	14
2D	IQEITEQLDITTSEYEK	P63038	P63038	Hspd1	60 kDa heat shock protein, mitochondrial	0.39019	3	9
2D	IQEITEQLDITTSEYEKEK	P63038	P63038	Hspd1	60 kDa heat shock protein, mitochondrial	0.37153	1	1
2D	ISSVQSIVPALEIANAHR	P63038	P63038	Hspd1	60 kDa heat shock protein, mitochondrial	0.38242	5	18
2D	KISSVQSIVPALEIANAHR	P63038	P63038	Hspd1	60 kDa heat shock protein, mitochondrial	0.37156	2	5
2D	KPLVIIAEDVDGEALSTLVLNR	P63038	P63038	Hspd1	60 kDa heat shock protein, mitochondrial	0.34663	5	11
2D	LSDGVAVLK	P63038	P63038	Hspd1	60 kDa heat shock protein, mitochondrial	0.37244	7	10
2D	LVQDVANNTNEEAGDGTTTATVLAR	P63038	P63038	Hspd1	60 kDa heat shock protein, mitochondrial	0.39015	4	10
2D	NAGVEGSLIVEK	P63038	P63038	Hspd1	60 kDa heat shock protein, mitochondrial	0.36873	3	8
2D	QSKPVTTPEEIAQVATISANGDK	P63038	P63038	Hspd1	60 kDa heat shock protein, mitochondrial	0.30376	1	4
2D	RGVMLAVDAVIAELKK	P63038	P63038	Hspd1	60 kDa heat shock protein, mitochondrial	NaN	0	1
2D	TLNDELEIIEGMK	P63038	P63038	Hspd1	60 kDa heat shock protein, mitochondrial	0.3513	4	9
2D	TLNDELEIIEGMKFDR	P63038	P63038	Hspd1	60 kDa heat shock protein, mitochondrial	0.4693	2	3
2D	TVIIEQSWGSPK	P63038	P63038	Hspd1	60 kDa heat shock protein, mitochondrial	0.37303	5	9
2D	VGEVIVTK	P63038	P63038	Hspd1	60 kDa heat shock protein, mitochondrial	0.34866	2	6
2D	VGEVIVTKDDAMLLK	P63038	P63038	Hspd1	60 kDa heat shock protein, mitochondrial	0.35392	8	14
2D	VGGTSDVEVNEK	P63038	P63038	Hspd1	60 kDa heat shock protein, mitochondrial	0.38883	1	1
2D	VGGTSDVEVNEKK	P63038	P63038	Hspd1	60 kDa heat shock protein, mitochondrial	0.33327	2	3
2D	VGLQVVAVK	P63038	P63038	Hspd1	60 kDa heat shock protein, mitochondrial	0.37129	3	9
2D	VTDALNATR	P63038	P63038	Hspd1	60 kDa heat shock protein, mitochondrial	0.37442	5	10
2D	LQQTQAQVDEVVDIMR	P63044	P63044	Vamp2	Vesicle-associated membrane protein 2	1.2734	1	3
2D	ADALQAGASQFETSAAK	P63044;P63024	P63044	Vamp2;Vamp3	Vesicle-associated membrane protein 2;Vesicle-associated membrane protein 3	0.95236	2	4
2D	LSELDDR	P63044;P63024	P63044	Vamp2;Vamp3	Vesicle-associated membrane protein 2;Vesicle-associated membrane protein 3	1.011	1	1
2D	LSELDDRADALQAGASQFETSAAK	P63044;P63024	P63044	Vamp2;Vamp3	Vesicle-associated membrane protein 2;Vesicle-associated membrane protein 3	1.1543	2	5
2D	DGIEPMWEDEK	P63073	P63073	Eif4e	Eukaryotic translation initiation factor 4E	NaN	0	1
2D	DGIEPMWEDEKNK	P63073	P63073	Eif4e	Eukaryotic translation initiation factor 4E	0.92632	1	1
2D	IAIWTTECENR	P63073	P63073	Eif4e	Eukaryotic translation initiation factor 4E	NaN	0	3
2D	IVIGYQSHADTATK	P63073	P63073	Eif4e	Eukaryotic translation initiation factor 4E	1.2088	7	10
2D	TESNQEVANPEHYIK	P63073	P63073	Eif4e	Eukaryotic translation initiation factor 4E	1.2701	2	2
2D	TWQANLR	P63073	P63073	Eif4e	Eukaryotic translation initiation factor 4E	NaN	0	2
2D	WLITLNK	P63073	P63073	Eif4e	Eukaryotic translation initiation factor 4E	1.33	1	1
2D	APTIEQMK	P63085	P63085	Mapk1	Mitogen-activated protein kinase 1	0.97402	1	2
2D	DLKPSNLLLNTTCDLK	P63085	P63085	Mapk1	Mitogen-activated protein kinase 1	0.93182	3	9
2D	ELIFEETAR	P63085	P63085	Mapk1	Mitogen-activated protein kinase 1	1.1694	1	1
2D	FDMELDDLPK	P63085	P63085	Mapk1	Mitogen-activated protein kinase 1	1.1031	1	1
2D	FRHENIIGINDIIR	P63085	P63085	Mapk1	Mitogen-activated protein kinase 1	1.176	2	3
2D	GQVFDVGPR	P63085	P63085	Mapk1	Mitogen-activated protein kinase 1	1.2635	1	2
2D	HENIIGINDIIR	P63085	P63085	Mapk1	Mitogen-activated protein kinase 1	0.82675	1	3
2D	IEVEQALAHPYLEQYYDPSDEPIAEAPFK	P63085	P63085	Mapk1	Mitogen-activated protein kinase 1	NaN	0	1
2D	IEVEQALAHPYLEQYYDPSDEPIAEAPFKFDMELDDLPK	P63085	P63085	Mapk1	Mitogen-activated protein kinase 1	0.76587	1	1
2D	LKELIFEETAR	P63085	P63085	Mapk1	Mitogen-activated protein kinase 1	0.98506	4	5
2D	NYLLSLPHK	P63085	P63085	Mapk1	Mitogen-activated protein kinase 1	1.1168	5	8
2D	TQHLSNDHICYFLYQILR	P63085	P63085	Mapk1	Mitogen-activated protein kinase 1	1.1968	4	6
2D	VADPDHDHTGFLTEYVATR	P63085	P63085	Mapk1	Mitogen-activated protein kinase 1	1.0219	1	2
2D	YTNLSYIGEGAYGMVCSAYDNLNK	P63085	P63085	Mapk1	Mitogen-activated protein kinase 1	1.0642	2	6
2D	APEIMLNSK	P63085;Q63844	P63085	Mapk1;Mapk3	Mitogen-activated protein kinase 1;Mitogen-activated protein kinase 3	0.87141	1	2
2D	DVYIVQDLMETDLYK	P63085;Q63844	P63085	Mapk1;Mapk3	Mitogen-activated protein kinase 1;Mitogen-activated protein kinase 3	0.74446	1	3
2D	ISPFEHQTYCQR	P63085;Q63844	P63085	Mapk1;Mapk3	Mitogen-activated protein kinase 1;Mitogen-activated protein kinase 3	0.9382	2	4
2D	YIHSANVLHR	P63085;Q6P5G0;Q61532;Q63844	P63085	Mapk1;Mapk4;Mapk6;Mapk3	Mitogen-activated protein kinase 1;Mitogen-activated protein kinase 4;Mitogen-activated protein kinase 6;Mitogen-activated protein kinase 3	0.90023	5	9
2D	ADIDKLNIDSIIQR	P63087	P63087	Ppp1cc	Serine/threonine-protein phosphatase PP1-gamma catalytic subunit	NaN	0	1
2D	NVQLQENEIR	P63087	P63087	Ppp1cc	Serine/threonine-protein phosphatase PP1-gamma catalytic subunit	3.2862	2	3
2D	DICNDVLSLLEK	P63101	P63101	Ywhaz	14-3-3 protein zeta/delta	0.49228	2	3
2D	DNLTLWTSDTQGDEAEAGEGGEN	P63101	P63101	Ywhaz	14-3-3 protein zeta/delta	NaN	0	10
2D	GIVDQSQQAYQEAFEISK	P63101	P63101	Ywhaz	14-3-3 protein zeta/delta	0.55067	7	18
2D	GIVDQSQQAYQEAFEISKK	P63101	P63101	Ywhaz	14-3-3 protein zeta/delta	0.4737	7	13
2D	KGIVDQSQQAYQEAFEISK	P63101	P63101	Ywhaz	14-3-3 protein zeta/delta	0.36431	3	8
2D	MDKNELVQK	P63101	P63101	Ywhaz	14-3-3 protein zeta/delta	0.46324	3	5
2D	SVTEQGAELSNEER	P63101	P63101	Ywhaz	14-3-3 protein zeta/delta	0.45064	2	4
2D	TAFDEAIAELDTLSEESYK	P63101	P63101	Ywhaz	14-3-3 protein zeta/delta	0.51769	2	3
2D	VVSSIEQK	P63101	P63101	Ywhaz	14-3-3 protein zeta/delta	0.45574	5	7
2D	YDDMAACMK	P63101	P63101	Ywhaz	14-3-3 protein zeta/delta	0.47252	5	8
2D	YLAEVAAGDDK	P63101	P63101	Ywhaz	14-3-3 protein zeta/delta	NaN	0	2
2D	YLAEVAAGDDKK	P63101	P63101	Ywhaz	14-3-3 protein zeta/delta	0.46317	8	18
2D	EMQPTHPIR	P63101;P68254;Q9CQV8	P63101	Ywhaz;Ywhaq;Ywhab	14-3-3 protein zeta/delta;14-3-3 protein theta;14-3-3 protein beta/alpha;14-3-3 protein beta/alpha, N-terminally processed	0.57214	2	3
2D	KEMQPTHPIR	P63101;P68254;Q9CQV8	P63101	Ywhaz;Ywhaq;Ywhab	14-3-3 protein zeta/delta;14-3-3 protein theta;14-3-3 protein beta/alpha;14-3-3 protein beta/alpha, N-terminally processed	0.52869	1	2
2D	EKGKFEDMAK	P63158	P63158	Hmgb1	High mobility group protein B1	0.49934	1	1
2D	GEHPGLSIGDVAK	P63158	P63158	Hmgb1	High mobility group protein B1	0.48626	2	5
2D	GKFEDMAK	P63158	P63158	Hmgb1	High mobility group protein B1	0.47882	1	1
2D	HPDASVNFSEFSK	P63158	P63158	Hmgb1	High mobility group protein B1	0.52569	3	5
2D	HPDASVNFSEFSKK	P63158	P63158	Hmgb1	High mobility group protein B1	0.33988	1	1
2D	IKGEHPGLSIGDVAK	P63158	P63158	Hmgb1	High mobility group protein B1	0.48237	6	11
2D	KHPDASVNFSEFSK	P63158	P63158	Hmgb1	High mobility group protein B1	0.45813	6	9
2D	KHPDASVNFSEFSKK	P63158	P63158	Hmgb1	High mobility group protein B1	0.38669	1	1
2D	KLGEMWNNTAADDKQPYEK	P63158	P63158	Hmgb1	High mobility group protein B1	0.39643	2	3
2D	LGEMWNNTAADDK	P63158	P63158	Hmgb1	High mobility group protein B1	NaN	0	1
2D	LGEMWNNTAADDKQPYEK	P63158	P63158	Hmgb1	High mobility group protein B1	0.58878	3	7
2D	LGEMWNNTAADDKQPYEKK	P63158	P63158	Hmgb1	High mobility group protein B1	0.49719	3	5
2D	RPPSAFFLFCSEYRPK	P63158	P63158	Hmgb1	High mobility group protein B1	0.52784	1	1
2D	MSSYAFFVQTCR	P63158;P30681	P63158	Hmgb1;Hmgb2	High mobility group protein B1;High mobility group protein B2	0.47122	5	11
2D	FLFEGQR	P63166	P63166	Sumo1	Small ubiquitin-related modifier 1	3.6727	1	1
2D	QGVPMNSLR	P63166	P63166	Sumo1	Small ubiquitin-related modifier 1	4.191	1	1
2D	VIGQDSSEIHFK	P63166	P63166	Sumo1	Small ubiquitin-related modifier 1	3.4714	2	2
2D	NADMSEEMQQDSVECATQALEK	P63168	P63168	Dynll1	Dynein light chain 1, cytoplasmic	1.676	4	7
2D	YNPTWHCIVGR	P63168;Q80ZS7;Q9D0M5	P63168	Dynll1;BC048507;Dynll2	Dynein light chain 1, cytoplasmic;Dynein light chain 2, cytoplasmic	1.0312	5	8
2D	NFGSYVTHETK	P63168;Q9D0M5	P63168	Dynll1;Dynll2	Dynein light chain 1, cytoplasmic;Dynein light chain 2, cytoplasmic	0.79332	2	3
2D	ADDLDFETGDAGASATFPMQCSALR	P63242	P63242	Eif5a	Eukaryotic translation initiation factor 5A-1	1.188	3	9
2D	ADDLDFETGDAGASATFPMQCSALRK	P63242	P63242	Eif5a	Eukaryotic translation initiation factor 5A-1	1.04	1	1
2D	EDLRLPEGDLGK	P63242	P63242	Eif5a	Eukaryotic translation initiation factor 5A-1	1.1022	5	5
2D	EDLRLPEGDLGKEIEQK	P63242	P63242	Eif5a	Eukaryotic translation initiation factor 5A-1	1.0163	3	7
2D	NDFQLIGIQDGYLSLLQDSGEVR	P63242	P63242	Eif5a	Eukaryotic translation initiation factor 5A-1	1.3824	2	2
2D	RNDFQLIGIQDGYLSLLQDSGEVR	P63242	P63242	Eif5a	Eukaryotic translation initiation factor 5A-1	1.1574	4	11
2D	IVEMSTSK	P63242;Q8BGY2	P63242	Eif5a;Eif5a2	Eukaryotic translation initiation factor 5A-1;Eukaryotic translation initiation factor 5A-2	1.1122	7	12
2D	KNGFVVLK	P63242;Q8BGY2	P63242	Eif5a;Eif5a2	Eukaryotic translation initiation factor 5A-1;Eukaryotic translation initiation factor 5A-2	1.1245	4	7
2D	KYEDICPSTHNMDVPNIK	P63242;Q8BGY2	P63242	Eif5a;Eif5a2	Eukaryotic translation initiation factor 5A-1;Eukaryotic translation initiation factor 5A-2	1.0737	8	12
2D	KYEDICPSTHNMDVPNIKR	P63242;Q8BGY2	P63242	Eif5a;Eif5a2	Eukaryotic translation initiation factor 5A-1;Eukaryotic translation initiation factor 5A-2	1.1167	5	11
2D	VHLVGIDIFTGK	P63242;Q8BGY2	P63242	Eif5a;Eif5a2	Eukaryotic translation initiation factor 5A-1;Eukaryotic translation initiation factor 5A-2	1.0699	5	8
2D	VHLVGIDIFTGKK	P63242;Q8BGY2	P63242	Eif5a;Eif5a2	Eukaryotic translation initiation factor 5A-1;Eukaryotic translation initiation factor 5A-2	1.0277	2	3
2D	YEDICPSTHNMDVPNIK	P63242;Q8BGY2	P63242	Eif5a;Eif5a2	Eukaryotic translation initiation factor 5A-1;Eukaryotic translation initiation factor 5A-2	1.137	7	11
2D	YEDICPSTHNMDVPNIKR	P63242;Q8BGY2	P63242	Eif5a;Eif5a2	Eukaryotic translation initiation factor 5A-1;Eukaryotic translation initiation factor 5A-2	1.0753	4	6
2D	GGAESHTFK	P63254	P63254	Crip1	Cysteine-rich protein 1	0.39182	1	1
2D	EEEIAALVIDNGSGMCK	P63260	P63260	Actg1	Actin, cytoplasmic 2;Actin, cytoplasmic 2, N-terminally processed	0.31863	13	49
2D	DNYVPEVSALDQEIIEVDPDTK	P63276	P63276	Rps17	40S ribosomal protein S17	1.0545	2	8
2D	DNYVPEVSALDQEIIEVDPDTKEMLK	P63276	P63276	Rps17	40S ribosomal protein S17	1.0191	3	4
2D	IAGYVTHLMK	P63276	P63276	Rps17	40S ribosomal protein S17	1.1171	5	9
2D	LGNDFHTNK	P63276	P63276	Rps17	40S ribosomal protein S17	1.2078	1	1
2D	LGNDFHTNKR	P63276	P63276	Rps17	40S ribosomal protein S17	1.1054	6	10
2D	LLDFGSLSNLQVTQPTVGMNFK	P63276	P63276	Rps17	40S ribosomal protein S17	1.1393	4	7
2D	RDNYVPEVSALDQEIIEVDPDTK	P63276	P63276	Rps17	40S ribosomal protein S17	0.99335	2	5
2D	VCEEIAIIPSK	P63276	P63276	Rps17	40S ribosomal protein S17	NaN	0	1
2D	VCEEIAIIPSKK	P63276	P63276	Rps17	40S ribosomal protein S17	1.1424	7	14
2D	DHPFGFVAVPTK	P63280	P63280	Ube2i	SUMO-conjugating enzyme UBC9	1.314	3	4
2D	GTPWEGGLFK	P63280	P63280	Ube2i	SUMO-conjugating enzyme UBC9	NaN	0	1
2D	ADQWNVNYVETSAK	P63321	P63321	Rala	Ras-related protein Ral-A	1.6135	1	2
2D	EDENVPFLLVGNK	P63321	P63321	Rala	Ras-related protein Ral-A	1.8979	1	1
2D	QVSVEEAK	P63321	P63321	Rala	Ras-related protein Ral-A	NaN	0	1
2D	VKEDENVPFLLVGNK	P63321	P63321	Rala	Ras-related protein Ral-A	1.3103	3	4
2D	ANVDKVFFDLMR	P63321;Q9JIW9	P63321	Rala;Ralb	Ras-related protein Ral-A;Ras-related protein Ral-B	1.2358	1	2
2D	VFFDLMR	P63321;Q9JIW9	P63321	Rala;Ralb	Ras-related protein Ral-A;Ras-related protein Ral-B	1.3857	2	2
2D	VIMVGSGGVGK	P63321;Q9JIW9	P63321	Rala;Ralb	Ras-related protein Ral-A;Ras-related protein Ral-B	1.1458	5	7
2D	AEEGIAAGGVMDVNTALQEVLK	P63323	P63323	Rps12	40S ribosomal protein S12	0.99733	2	2
2D	DVIEEYFK	P63323	P63323	Rps12	40S ribosomal protein S12	1.0011	2	4
2D	KVVGCSCVVVK	P63323	P63323	Rps12	40S ribosomal protein S12	0.90677	7	9
2D	LGEWVGLCK	P63323	P63323	Rps12	40S ribosomal protein S12	0.99735	5	6
2D	QAHLCVLASNCDEPMYVK	P63323	P63323	Rps12	40S ribosomal protein S12	0.80906	7	14
2D	TALIHDGLAR	P63323	P63323	Rps12	40S ribosomal protein S12	1.0439	2	3
2D	VVGCSCVVVK	P63323	P63323	Rps12	40S ribosomal protein S12	1.0011	2	3
2D	AEAGAGSATEFQFR	P63325	P63325	Rps10	40S ribosomal protein S10	1.0968	1	6
2D	DYLHLPPEIVPATLR	P63325	P63325	Rps10	40S ribosomal protein S10	1.0728	3	12
2D	HFYWYLTNEGIQYLR	P63325	P63325	Rps10	40S ribosomal protein S10	1.0407	1	3
2D	IAIYELLFK	P63325	P63325	Rps10	40S ribosomal protein S10	0.91661	2	3
2D	KAEAGAGSATEFQFR	P63325	P63325	Rps10	40S ribosomal protein S10	1.297	5	8
2D	SRPETGRPRPK	P63325	P63325	Rps10	40S ribosomal protein S10	8.2231	1	1
2D	GLTPTGMLPSGVLSGGK	P63328	P63328	Ppp3ca	Serine/threonine-protein phosphatase 2B catalytic subunit alpha isoform	1.0693	1	1
2D	IITEGASILR	P63328	P63328	Ppp3ca	Serine/threonine-protein phosphatase 2B catalytic subunit alpha isoform	1.3368	1	1
2D	TQEHFTHNTVR	P63328	P63328	Ppp3ca	Serine/threonine-protein phosphatase 2B catalytic subunit alpha isoform	1.3351	1	2
2D	EESESVLTLK	P63328;P48453	P63328	Ppp3ca;Ppp3cb	Serine/threonine-protein phosphatase 2B catalytic subunit alpha isoform;Serine/threonine-protein phosphatase 2B catalytic subunit beta isoform	1.3105	1	1
2D	LFEVGGSPANTR	P63328;P48453	P63328	Ppp3ca;Ppp3cb	Serine/threonine-protein phosphatase 2B catalytic subunit alpha isoform;Serine/threonine-protein phosphatase 2B catalytic subunit beta isoform	1.4522	1	2
2D	YENNVMNIR	P63328;P48453;P48455	P63328	Ppp3ca;Ppp3cb;Ppp3cc	Serine/threonine-protein phosphatase 2B catalytic subunit alpha isoform;Serine/threonine-protein phosphatase 2B catalytic subunit beta isoform;Serine/threonine-protein phosphatase 2B catalytic subunit gamma isoform	1.0638	1	1
2D	ELDQWIEQLNECK	P63330	P63330	Ppp2ca	Serine/threonine-protein phosphatase 2A catalytic subunit alpha isoform	2.3738	2	5
2D	AAELIANSLATAGDGLIELR	P67778	P67778	Phb	Prohibitin	0.3393	4	11
2D	AAIISAEGDSK	P67778	P67778	Phb	Prohibitin	0.32729	1	1
2D	AATFGLILDDVSLTHLTFGK	P67778	P67778	Phb	Prohibitin	0.35255	1	1
2D	DLQNVNITLR	P67778	P67778	Phb	Prohibitin	0.36521	1	1
2D	EFTEAVEAK	P67778	P67778	Phb	Prohibitin	0.35868	1	1
2D	FDAGELITQR	P67778	P67778	Phb	Prohibitin	0.32679	1	1
2D	GVQDIVVGEGTHFLIPWVQKPIIFDCR	P67778	P67778	Phb	Prohibitin	0.74994	1	2
2D	KLEAAEDIAYQLSR	P67778	P67778	Phb	Prohibitin	0.49561	2	6
2D	NITYLPAGQSVLLQLPQ	P67778	P67778	Phb	Prohibitin	NaN	0	1
2D	NVPVITGSK	P67778	P67778	Phb	Prohibitin	0.33595	1	1
2D	QVAQQEAER	P67778	P67778	Phb	Prohibitin	0.35988	2	2
2D	VLPSITTEILK	P67778	P67778	Phb	Prohibitin	0.43302	3	3
2D	CMDVYTPK	P67871	P67871	Csnk2b	Casein kinase II subunit beta	1.6339	1	1
2D	FNLTGLNEQVPHYR	P67871	P67871	Csnk2b	Casein kinase II subunit beta	1.4842	1	1
2D	GIAQMLEK	P67871	P67871	Csnk2b	Casein kinase II subunit beta	NaN	0	1
2D	GNEFFCEVDEDYIQDK	P67871	P67871	Csnk2b	Casein kinase II subunit beta	1.3617	1	2
2D	IHPMAYQLQLQAASNFK	P67871	P67871	Csnk2b	Casein kinase II subunit beta	1.616	2	2
2D	YQQGDFGYCPR	P67871	P67871	Csnk2b	Casein kinase II subunit beta	1.668	2	4
2D	AGNLGGGVVTIER	P67984	P67984	Rpl22	60S ribosomal protein L22	0.83885	4	8
2D	FTLDCTHPVEDGIMDAANFEQFLQER	P67984	P67984	Rpl22	60S ribosomal protein L22	0.84867	6	7
2D	ITVTSEVPFSK	P67984	P67984	Rpl22	60S ribosomal protein L22	0.81616	5	8
2D	ITVTSEVPFSKR	P67984	P67984	Rpl22	60S ribosomal protein L22	0.87715	4	5
2D	YFQINQDEEEEEDED	P67984	P67984	Rpl22	60S ribosomal protein L22	NaN	0	1
2D	ADLAEEYSKDR	P68037	P68037	Ube2l3	Ubiquitin-conjugating enzyme E2 L3	0.6938	1	2
2D	IEINFPAEYPFKPPK	P68037	P68037	Ube2l3	Ubiquitin-conjugating enzyme E2 L3	0.75699	2	2
2D	IYHPNIDEK	P68037	P68037	Ube2l3	Ubiquitin-conjugating enzyme E2 L3	0.89733	2	2
2D	NAEEFTKK	P68037	P68037	Ube2l3	Ubiquitin-conjugating enzyme E2 L3	0.76396	1	1
2D	TDQVIQSLIALVNDPQPEHPLR	P68037	P68037	Ube2l3	Ubiquitin-conjugating enzyme E2 L3	0.89769	3	5
2D	TDQVIQSLIALVNDPQPEHPLRADLAEEYSK	P68037	P68037	Ube2l3	Ubiquitin-conjugating enzyme E2 L3	0.92167	2	3
2D	AEPPQCTSLAWSADGQTLFAGYTDNLVR	P68040	P68040	Gnb2l1	Guanine nucleotide-binding protein subunit beta-2-like 1;Guanine nucleotide-binding protein subunit beta-2-like 1, N-terminally processed	0.97404	3	6
2D	DETNYGIPQR	P68040	P68040	Gnb2l1	Guanine nucleotide-binding protein subunit beta-2-like 1;Guanine nucleotide-binding protein subunit beta-2-like 1, N-terminally processed	1.4655	2	3
2D	DGQAMLWDLNEGK	P68040	P68040	Gnb2l1	Guanine nucleotide-binding protein subunit beta-2-like 1;Guanine nucleotide-binding protein subunit beta-2-like 1, N-terminally processed	1.5827	1	6
2D	DVLSVAFSSDNR	P68040	P68040	Gnb2l1	Guanine nucleotide-binding protein subunit beta-2-like 1;Guanine nucleotide-binding protein subunit beta-2-like 1, N-terminally processed	1.6275	2	3
2D	FSPNSSNPIIVSCGWDK	P68040	P68040	Gnb2l1	Guanine nucleotide-binding protein subunit beta-2-like 1;Guanine nucleotide-binding protein subunit beta-2-like 1, N-terminally processed	1.3236	4	6
2D	GHNGWVTQIATTPQFPDMILSASR	P68040	P68040	Gnb2l1	Guanine nucleotide-binding protein subunit beta-2-like 1;Guanine nucleotide-binding protein subunit beta-2-like 1, N-terminally processed	1.5716	4	8
2D	HLYTLDGGDIINALCFSPNR	P68040	P68040	Gnb2l1	Guanine nucleotide-binding protein subunit beta-2-like 1;Guanine nucleotide-binding protein subunit beta-2-like 1, N-terminally processed	1.616	5	9
2D	IIVDELK	P68040	P68040	Gnb2l1	Guanine nucleotide-binding protein subunit beta-2-like 1;Guanine nucleotide-binding protein subunit beta-2-like 1, N-terminally processed	1.2009	1	1
2D	IIVDELKQEVISTSSK	P68040	P68040	Gnb2l1	Guanine nucleotide-binding protein subunit beta-2-like 1;Guanine nucleotide-binding protein subunit beta-2-like 1, N-terminally processed	1.4887	6	10
2D	IWDLEGK	P68040	P68040	Gnb2l1	Guanine nucleotide-binding protein subunit beta-2-like 1;Guanine nucleotide-binding protein subunit beta-2-like 1, N-terminally processed	1.4409	4	6
2D	LWDLTTGTTTR	P68040	P68040	Gnb2l1	Guanine nucleotide-binding protein subunit beta-2-like 1;Guanine nucleotide-binding protein subunit beta-2-like 1, N-terminally processed	1.5179	4	5
2D	LWNTLGVCK	P68040	P68040	Gnb2l1	Guanine nucleotide-binding protein subunit beta-2-like 1;Guanine nucleotide-binding protein subunit beta-2-like 1, N-terminally processed	1.4022	2	4
2D	QEVISTSSK	P68040	P68040	Gnb2l1	Guanine nucleotide-binding protein subunit beta-2-like 1;Guanine nucleotide-binding protein subunit beta-2-like 1, N-terminally processed	1.5227	1	1
2D	TEQMTLR	P68040	P68040	Gnb2l1	Guanine nucleotide-binding protein subunit beta-2-like 1;Guanine nucleotide-binding protein subunit beta-2-like 1, N-terminally processed	1.6553	1	2
2D	TNHIGHTGYLNTVTVSPDGSLCASGGK	P68040	P68040	Gnb2l1	Guanine nucleotide-binding protein subunit beta-2-like 1;Guanine nucleotide-binding protein subunit beta-2-like 1, N-terminally processed	1.5822	9	13
2D	VWNLANCK	P68040	P68040	Gnb2l1	Guanine nucleotide-binding protein subunit beta-2-like 1;Guanine nucleotide-binding protein subunit beta-2-like 1, N-terminally processed	1.4196	4	6
2D	VWQVTIGTR	P68040	P68040	Gnb2l1	Guanine nucleotide-binding protein subunit beta-2-like 1;Guanine nucleotide-binding protein subunit beta-2-like 1, N-terminally processed	1.353	1	4
2D	YTVQDESHSEWVSCVR	P68040	P68040	Gnb2l1	Guanine nucleotide-binding protein subunit beta-2-like 1;Guanine nucleotide-binding protein subunit beta-2-like 1, N-terminally processed	1.3011	3	8
2D	YWLCAATGPSIK	P68040	P68040	Gnb2l1	Guanine nucleotide-binding protein subunit beta-2-like 1;Guanine nucleotide-binding protein subunit beta-2-like 1, N-terminally processed	1.319	2	2
2D	DLKPENLLIDHQGYIQVTDFGFAK	P68181	P68181	Prkacb	cAMP-dependent protein kinase catalytic subunit beta	1.0524	4	6
2D	NLLQVDLTK	P68181;P05132	P68181	Prkacb;Prkaca	cAMP-dependent protein kinase catalytic subunit beta;cAMP-dependent protein kinase catalytic subunit alpha	1.0475	1	2
2D	NLLQVDLTKR	P68181;P05132	P68181	Prkacb;Prkaca	cAMP-dependent protein kinase catalytic subunit beta;cAMP-dependent protein kinase catalytic subunit alpha	0.72541	1	1
2D	VRFPSHFSSDLK	P68181;P05132	P68181	Prkacb;Prkaca	cAMP-dependent protein kinase catalytic subunit beta;cAMP-dependent protein kinase catalytic subunit alpha	NaN	0	1
2D	WFATTDWIAIYQR	P68181;P05132	P68181	Prkacb;Prkaca	cAMP-dependent protein kinase catalytic subunit beta;cAMP-dependent protein kinase catalytic subunit alpha	NaN	0	1
2D	AVTEQGAELSNEER	P68254	P68254	Ywhaq	14-3-3 protein theta	0.77206	1	4
2D	DNLTLWTSDSAGEECDAAEGAEN	P68254	P68254	Ywhaq	14-3-3 protein theta	NaN	0	3
2D	SICTTVLELLDK	P68254	P68254	Ywhaq	14-3-3 protein theta	0.75768	2	4
2D	TAFDEAIAELDTLNEDSYK	P68254	P68254	Ywhaq	14-3-3 protein theta	0.76338	3	5
2D	YDDMATCMK	P68254	P68254	Ywhaq	14-3-3 protein theta	0.83375	2	3
2D	YLAEVACGDDR	P68254	P68254	Ywhaq	14-3-3 protein theta	NaN	0	2
2D	YLAEVACGDDRK	P68254	P68254	Ywhaq	14-3-3 protein theta	0.75045	2	3
2D	YLIANATNPESK	P68254	P68254	Ywhaq	14-3-3 protein theta	0.70325	2	12
2D	AVFVDLEPTVIDEIR	P68368	P68368	Tuba4a	Tubulin alpha-4A chain	0.44177	2	3
2D	DVNAAIAAIK	P68368	P68368	Tuba4a	Tubulin alpha-4A chain	0.31062	1	1
2D	TIGGGDDSFTTFFCETGAGK	P68368	P68368	Tuba4a	Tubulin alpha-4A chain	0.50859	2	5
2D	LIGQIVSSITASLR	P68369;P05214	P68369	Tuba1a;Tuba3a	Tubulin alpha-1A chain;Tubulin alpha-3 chain	0.17035	2	2
2D	RTIQFVDWCPTGFK	P68369;P05214;P68373;Q9JJZ2	P68369	Tuba1a;Tuba3a;Tuba1c;Tuba8	Tubulin alpha-1A chain;Tubulin alpha-3 chain;Tubulin alpha-1C chain;Tubulin alpha-8 chain	0.145	1	1
2D	TIQFVDWCPTGFK	P68369;P05214;P68373;Q9JJZ2	P68369	Tuba1a;Tuba3a;Tuba1c;Tuba8	Tubulin alpha-1A chain;Tubulin alpha-3 chain;Tubulin alpha-1C chain;Tubulin alpha-8 chain	NaN	0	1
2D	INVYYNEATGGK	P68372	P68372	Tubb4b	Tubulin beta-4B chain	0.31724	6	12
2D	EVDEQMLNVQNK	P68372;P99024;Q7TMM9;Q9CWF2	P68372	Tubb4b;Tubb5;Tubb2a;Tubb2b	Tubulin beta-4B chain;Tubulin beta-5 chain;Tubulin beta-2A chain;Tubulin beta-2B chain	0.22259	5	13
2D	MSMKEVDEQMLNVQNK	P68372;P99024;Q7TMM9;Q9CWF2	P68372	Tubb4b;Tubb5;Tubb2a;Tubb2b	Tubulin beta-4B chain;Tubulin beta-5 chain;Tubulin beta-2A chain;Tubulin beta-2B chain	NaN	0	1
2D	NMMAACDPR	P68372;P99024;Q7TMM9;Q9CWF2;Q922F4;Q9D6F9;Q9ERD7	P68372	Tubb4b;Tubb5;Tubb2a;Tubb2b;Tubb6;Tubb4a;Tubb3	Tubulin beta-4B chain;Tubulin beta-5 chain;Tubulin beta-2A chain;Tubulin beta-2B chain;Tubulin beta-6 chain;Tubulin beta-4A chain;Tubulin beta-3 chain	0.25387	14	19
2D	NSSYFVEWIPNNVK	P68372;P99024;Q7TMM9;Q9CWF2;Q922F4;Q9D6F9;Q9ERD7	P68372	Tubb4b;Tubb5;Tubb2a;Tubb2b;Tubb6;Tubb4a;Tubb3	Tubulin beta-4B chain;Tubulin beta-5 chain;Tubulin beta-2A chain;Tubulin beta-2B chain;Tubulin beta-6 chain;Tubulin beta-4A chain;Tubulin beta-3 chain	0.26481	5	11
2D	FPGQLNADLR	P68372;P99024;Q7TMM9;Q9CWF2;Q922F4;Q9D6F9;Q9ERD7;CON__ENSEMBL:ENSBTAP00000025008;A2AQ07	P68372	Tubb4b;Tubb5;Tubb2a;Tubb2b;Tubb6;Tubb4a;Tubb3;Tubb1	Tubulin beta-4B chain;Tubulin beta-5 chain;Tubulin beta-2A chain;Tubulin beta-2B chain;Tubulin beta-6 chain;Tubulin beta-4A chain;Tubulin beta-3 chain;Tubulin beta-1 chain	0.26251	3	16
2D	FPGQLNADLRK	P68372;P99024;Q7TMM9;Q9CWF2;Q922F4;Q9D6F9;Q9ERD7;CON__ENSEMBL:ENSBTAP00000025008;A2AQ07	P68372	Tubb4b;Tubb5;Tubb2a;Tubb2b;Tubb6;Tubb4a;Tubb3;Tubb1	Tubulin beta-4B chain;Tubulin beta-5 chain;Tubulin beta-2A chain;Tubulin beta-2B chain;Tubulin beta-6 chain;Tubulin beta-4A chain;Tubulin beta-3 chain;Tubulin beta-1 chain	0.25594	5	28
2D	KLAVNMVPFPR	P68372;P99024;Q7TMM9;Q9CWF2;Q922F4;Q9D6F9;Q9ERD7;CON__ENSEMBL:ENSBTAP00000025008;A2AQ07	P68372	Tubb4b;Tubb5;Tubb2a;Tubb2b;Tubb6;Tubb4a;Tubb3;Tubb1	Tubulin beta-4B chain;Tubulin beta-5 chain;Tubulin beta-2A chain;Tubulin beta-2B chain;Tubulin beta-6 chain;Tubulin beta-4A chain;Tubulin beta-3 chain;Tubulin beta-1 chain	0.24691	2	3
2D	LAVNMVPFPR	P68372;P99024;Q7TMM9;Q9CWF2;Q922F4;Q9D6F9;Q9ERD7;CON__ENSEMBL:ENSBTAP00000025008;A2AQ07	P68372	Tubb4b;Tubb5;Tubb2a;Tubb2b;Tubb6;Tubb4a;Tubb3;Tubb1	Tubulin beta-4B chain;Tubulin beta-5 chain;Tubulin beta-2A chain;Tubulin beta-2B chain;Tubulin beta-6 chain;Tubulin beta-4A chain;Tubulin beta-3 chain;Tubulin beta-1 chain	0.26454	7	14
2D	GHYTEGAELVDSVLDVVR	P68372;P99024;Q7TMM9;Q9CWF2;Q922F4;Q9ERD7	P68372	Tubb4b;Tubb5;Tubb2a;Tubb2b;Tubb6;Tubb3	Tubulin beta-4B chain;Tubulin beta-5 chain;Tubulin beta-2A chain;Tubulin beta-2B chain;Tubulin beta-6 chain;Tubulin beta-3 chain	0.26541	10	39
2D	GHYTEGAELVDSVLDVVRK	P68372;P99024;Q7TMM9;Q9CWF2;Q922F4;Q9ERD7	P68372	Tubb4b;Tubb5;Tubb2a;Tubb2b;Tubb6;Tubb3	Tubulin beta-4B chain;Tubulin beta-5 chain;Tubulin beta-2A chain;Tubulin beta-2B chain;Tubulin beta-6 chain;Tubulin beta-3 chain	0.25924	10	22
2D	LHFFMPGFAPLTSR	P68372;P99024;Q7TMM9;Q9CWF2;Q9D6F9	P68372	Tubb4b;Tubb5;Tubb2a;Tubb2b;Tubb4a	Tubulin beta-4B chain;Tubulin beta-5 chain;Tubulin beta-2A chain;Tubulin beta-2B chain;Tubulin beta-4A chain	0.26236	3	10
2D	LTTPTYGDLNHLVSATMSGVTTCLR	P68372;P99024;Q7TMM9;Q9CWF2;Q9D6F9	P68372	Tubb4b;Tubb5;Tubb2a;Tubb2b;Tubb4a	Tubulin beta-4B chain;Tubulin beta-5 chain;Tubulin beta-2A chain;Tubulin beta-2B chain;Tubulin beta-4A chain	0.27792	6	7
2D	SGPFGQIFRPDNFVFGQSGAGNNWAK	P68372;P99024;Q7TMM9;Q9CWF2;Q9D6F9	P68372	Tubb4b;Tubb5;Tubb2a;Tubb2b;Tubb4a	Tubulin beta-4B chain;Tubulin beta-5 chain;Tubulin beta-2A chain;Tubulin beta-2B chain;Tubulin beta-4A chain	0.25329	2	11
2D	TAVCDIPPR	P68372;P99024;Q7TMM9;Q9CWF2;Q9D6F9	P68372	Tubb4b;Tubb5;Tubb2a;Tubb2b;Tubb4a	Tubulin beta-4B chain;Tubulin beta-5 chain;Tubulin beta-2A chain;Tubulin beta-2B chain;Tubulin beta-4A chain	0.27522	2	45
2D	ISEQFTAMFR	P68372;P99024;Q7TMM9;Q9CWF2;Q9D6F9;Q9ERD7	P68372	Tubb4b;Tubb5;Tubb2a;Tubb2b;Tubb4a;Tubb3	Tubulin beta-4B chain;Tubulin beta-5 chain;Tubulin beta-2A chain;Tubulin beta-2B chain;Tubulin beta-4A chain;Tubulin beta-3 chain	0.25469	8	23
2D	ISEQFTAMFRR	P68372;P99024;Q7TMM9;Q9CWF2;Q9D6F9;Q9ERD7	P68372	Tubb4b;Tubb5;Tubb2a;Tubb2b;Tubb4a;Tubb3	Tubulin beta-4B chain;Tubulin beta-5 chain;Tubulin beta-2A chain;Tubulin beta-2B chain;Tubulin beta-4A chain;Tubulin beta-3 chain	0.25034	1	2
2D	RISEQFTAMFR	P68372;P99024;Q7TMM9;Q9CWF2;Q9D6F9;Q9ERD7	P68372	Tubb4b;Tubb5;Tubb2a;Tubb2b;Tubb4a;Tubb3	Tubulin beta-4B chain;Tubulin beta-5 chain;Tubulin beta-2A chain;Tubulin beta-2B chain;Tubulin beta-4A chain;Tubulin beta-3 chain	0.24641	1	2
2D	VSDTVVEPYNATLSVHQLVENTDETYCIDNEALYDICFR	P68372;P99024;Q9CWF2;Q922F4;Q9D6F9	P68372	Tubb4b;Tubb5;Tubb2b;Tubb6;Tubb4a	Tubulin beta-4B chain;Tubulin beta-5 chain;Tubulin beta-2B chain;Tubulin beta-6 chain;Tubulin beta-4A chain	NaN	0	1
2D	EAESCDCLQGFQLTHSLGGGTGSGMGTLLISK	P68372;P99024;Q9D6F9	P68372	Tubb4b;Tubb5;Tubb4a	Tubulin beta-4B chain;Tubulin beta-5 chain;Tubulin beta-4A chain	0.2782	7	9
2D	KEAESCDCLQGFQLTHSLGGGTGSGMGTLLISK	P68372;P99024;Q9D6F9	P68372	Tubb4b;Tubb5;Tubb4a	Tubulin beta-4B chain;Tubulin beta-5 chain;Tubulin beta-4A chain	0.23482	7	13
2D	YLTVAAVFR	P68372;P99024;Q9D6F9	P68372	Tubb4b;Tubb5;Tubb4a	Tubulin beta-4B chain;Tubulin beta-5 chain;Tubulin beta-4A chain	0.25416	2	6
2D	IMNTFSVVPSPK	P68372;P99024;Q9D6F9;Q9ERD7	P68372	Tubb4b;Tubb5;Tubb4a;Tubb3	Tubulin beta-4B chain;Tubulin beta-5 chain;Tubulin beta-4A chain;Tubulin beta-3 chain	0.2589	4	12
2D	MSATFIGNSTAIQELFK	P68372;Q7TMM9;Q9CWF2	P68372	Tubb4b;Tubb2a;Tubb2b	Tubulin beta-4B chain;Tubulin beta-2A chain;Tubulin beta-2B chain	0.31895	4	7
2D	MSATFIGNSTAIQELFKR	P68372;Q7TMM9;Q9CWF2	P68372	Tubb4b;Tubb2a;Tubb2b	Tubulin beta-4B chain;Tubulin beta-2A chain;Tubulin beta-2B chain	0.26595	1	1
2D	ALTVPELTQQMFDAK	P68372;Q922F4;Q9D6F9;Q9ERD7	P68372	Tubb4b;Tubb6;Tubb4a;Tubb3	Tubulin beta-4B chain;Tubulin beta-6 chain;Tubulin beta-4A chain;Tubulin beta-3 chain	0.33363	6	12
2D	AVLVDLEPGTMDSVR	P68372;Q9D6F9	P68372	Tubb4b;Tubb4a	Tubulin beta-4B chain;Tubulin beta-4A chain	0.33328	2	8
2D	EIVHLQAGQCGNQIGAK	P68372;Q9D6F9	P68372	Tubb4b;Tubb4a	Tubulin beta-4B chain;Tubulin beta-4A chain	0.27765	20	38
2D	FWEVISDEHGIDPTGTYHGDSDLQLER	P68372;Q9D6F9	P68372	Tubb4b;Tubb4a	Tubulin beta-4B chain;Tubulin beta-4A chain	0.34893	4	11
2D	AYHEQLTVAEITNACFEPANQMVK	P68373	P68373	Tuba1c	Tubulin alpha-1C chain	NaN	0	2
2D	AVTELNEPLSNEDR	P68510	P68510	Ywhah	14-3-3 protein eta	0.77931	2	4
2D	AVTELNEPLSNEDRNLLSVAYK	P68510	P68510	Ywhah	14-3-3 protein eta	0.77925	2	3
2D	DNLTLWTSDQQDEEAGEGN	P68510	P68510	Ywhah	14-3-3 protein eta	NaN	0	4
2D	ELETVCNDVLALLDK	P68510	P68510	Ywhah	14-3-3 protein eta	0.79276	2	2
2D	GDREQLLQR	P68510	P68510	Ywhah	14-3-3 protein eta	0.69118	1	2
2D	KNSVVEASEAAYK	P68510	P68510	Ywhah	14-3-3 protein eta	0.74685	2	4
2D	NCNDFQYESK	P68510	P68510	Ywhah	14-3-3 protein eta	0.81954	1	2
2D	NSVVEASEAAYK	P68510	P68510	Ywhah	14-3-3 protein eta	0.68418	2	2
2D	NSVVEASEAAYKEAFEISK	P68510	P68510	Ywhah	14-3-3 protein eta	0.77638	1	2
2D	QAFDDAIAELDTLNEDSYK	P68510	P68510	Ywhah	14-3-3 protein eta	0.75169	4	7
2D	YDDMASAMK	P68510	P68510	Ywhah	14-3-3 protein eta	0.79565	1	2
2D	YLAEVASGEK	P68510	P68510	Ywhah	14-3-3 protein eta	0.77195	2	4
2D	YLAEVASGEKK	P68510	P68510	Ywhah	14-3-3 protein eta	0.72622	3	4
2D	DIATIVADK	P70122	P70122	Sbds	Ribosome maturation protein SBDS	1.8756	1	2
2D	DIHYSVKPNK	P70122	P70122	Sbds	Ribosome maturation protein SBDS	2.167	4	9
2D	DVEEGDEKFE	P70122	P70122	Sbds	Ribosome maturation protein SBDS	2.0944	1	1
2D	EDLISAFGTDDQTEICK	P70122	P70122	Sbds	Ribosome maturation protein SBDS	NaN	0	1
2D	KEDLISAFGTDDQTEICK	P70122	P70122	Sbds	Ribosome maturation protein SBDS	1.8378	1	2
2D	LTNVAVVR	P70122	P70122	Sbds	Ribosome maturation protein SBDS	2.5545	1	2
2D	QQALEVIK	P70122	P70122	Sbds	Ribosome maturation protein SBDS	2.0607	1	1
2D	SIFTPTNQIR	P70122	P70122	Sbds	Ribosome maturation protein SBDS	2.3768	1	1
2D	AAVENLPTFLVELSR	P70168	P70168	Kpnb1	Importin subunit beta-1	1.0606	2	3
2D	DTTAWTVGR	P70168	P70168	Kpnb1	Importin subunit beta-1	0.75349	1	2
2D	ELITILEK	P70168	P70168	Kpnb1	Importin subunit beta-1	1.3829	1	1
2D	ESTLEAIGYICQDIDPEQLQDK	P70168	P70168	Kpnb1	Importin subunit beta-1	0.7178	3	5
2D	GDQENVHPDVMLVQPR	P70168	P70168	Kpnb1	Importin subunit beta-1	0.70598	2	4
2D	HFIMQVVCEATQCPDTR	P70168	P70168	Kpnb1	Importin subunit beta-1	0.76705	7	12
2D	LAATNALLNSLEFTK	P70168	P70168	Kpnb1	Importin subunit beta-1	0.74596	4	8
2D	LELEAAQK	P70168	P70168	Kpnb1	Importin subunit beta-1	0.80276	1	1
2D	LLETTDRPDGHQNNLR	P70168	P70168	Kpnb1	Importin subunit beta-1	0.75201	4	8
2D	LQQVLQMESHIQSTSDR	P70168	P70168	Kpnb1	Importin subunit beta-1	0.81751	4	8
2D	MELITILEK	P70168	P70168	Kpnb1	Importin subunit beta-1	NaN	0	2
2D	NSLTSKDPDIK	P70168	P70168	Kpnb1	Importin subunit beta-1	0.78173	1	2
2D	SDFDMVDYLNELR	P70168	P70168	Kpnb1	Importin subunit beta-1	0.77722	1	1
2D	SNEILTAIIQGMR	P70168	P70168	Kpnb1	Importin subunit beta-1	0.87111	2	5
2D	SSAYESLMEIVK	P70168	P70168	Kpnb1	Importin subunit beta-1	0.70602	2	3
2D	TLATWATK	P70168	P70168	Kpnb1	Importin subunit beta-1	0.64582	2	5
2D	TTLVIMER	P70168	P70168	Kpnb1	Importin subunit beta-1	0.74448	1	1
2D	TVSPDRLELEAAQK	P70168	P70168	Kpnb1	Importin subunit beta-1	0.71332	1	2
2D	VAAGLQIK	P70168	P70168	Kpnb1	Importin subunit beta-1	1.223	5	9
2D	VAALQNLVK	P70168	P70168	Kpnb1	Importin subunit beta-1	0.7392	3	6
2D	VLANPGNSQVAR	P70168	P70168	Kpnb1	Importin subunit beta-1	0.75559	3	4
2D	VQHQDALQISDVVMASLLR	P70168	P70168	Kpnb1	Importin subunit beta-1	0.75432	4	9
2D	WLAIDANAR	P70168	P70168	Kpnb1	Importin subunit beta-1	0.74261	2	4
2D	YLEVVLNTLQQASQAQVDK	P70168	P70168	Kpnb1	Importin subunit beta-1	0.73259	1	3
2D	GSALILQLAR	P70188	P70188	Kifap3	Kinesin-associated protein 3	3.1109	1	1
2D	ATEGMVVADKNCSK	P70195	P70195	Psmb7	Proteasome subunit beta type-7	0.56733	2	3
2D	FRPDMEEEEAK	P70195	P70195	Psmb7	Proteasome subunit beta type-7	NaN	0	2
2D	LDFLRPFSVPNK	P70195	P70195	Psmb7	Proteasome subunit beta type-7	0.63665	1	1
2D	LDFLRPFSVPNKK	P70195	P70195	Psmb7	Proteasome subunit beta type-7	NaN	0	1
2D	LPYVTMGSGSLAAMAVFEDK	P70195	P70195	Psmb7	Proteasome subunit beta type-7	NaN	0	1
2D	VLNCDTITQVK	P70207	P70207	Plxna2	Plexin-A2	0.32665	1	1
2D	MLLQNYLQNRK	P70227	P70227	Itpr3	Inositol 1,4,5-trisphosphate receptor type 3	0.50863	1	1
2D	YGSVIQLLHMK	P70227	P70227	Itpr3	Inositol 1,4,5-trisphosphate receptor type 3	0.36822	1	1
2D	FLQLLCENHNR	P70227;Q9Z329;P11881	P70227	Itpr3;Itpr2;Itpr1	Inositol 1,4,5-trisphosphate receptor type 3;Inositol 1,4,5-trisphosphate receptor type 2;Inositol 1,4,5-trisphosphate receptor type 1	1.9194	1	1
2D	EDFVLTITGK	P70257	P70257	Nfix	Nuclear factor 1 X-type	3.3565	1	1
2D	LDNLLLDTEGYVK	P70268	P70268	Pkn1	Serine/threonine-protein kinase N1	1.0943	1	1
2D	LEDFLDNER	P70268	P70268	Pkn1	Serine/threonine-protein kinase N1	0.94507	1	1
2D	AALAALCPGDLIQAINGESTELMTHLEAQNR	P70271	P70271	Pdlim4	PDZ and LIM domain protein 4	NaN	0	0
2D	CGHGIVGTIVK	P70271	P70271	Pdlim4	PDZ and LIM domain protein 4	0.31683	1	2
2D	DFSAPLTISR	P70271	P70271	Pdlim4	PDZ and LIM domain protein 4	0.36764	1	1
2D	GPSPWGFR	P70271	P70271	Pdlim4	PDZ and LIM domain protein 4	NaN	0	2
2D	GYFFLDER	P70271	P70271	Pdlim4	PDZ and LIM domain protein 4	0.36482	2	3
2D	LGAPLSGLQGLPECTR	P70271	P70271	Pdlim4	PDZ and LIM domain protein 4	0.66207	1	4
2D	LYHPECFMCSDCGLNLK	P70271	P70271	Pdlim4	PDZ and LIM domain protein 4	0.28432	1	1
2D	VKPPEGYDVVAVYPNAK	P70271	P70271	Pdlim4	PDZ and LIM domain protein 4	0.3251	6	11
2D	GNDISSGTVLSDYVGSGPPSGTGLHR	P70296	P70296	Pebp1	Phosphatidylethanolamine-binding protein 1;Hippocampal cholinergic neurostimulating peptide	0.33395	1	3
2D	LYEQLSGK	P70296	P70296	Pebp1	Phosphatidylethanolamine-binding protein 1;Hippocampal cholinergic neurostimulating peptide	0.3058	6	8
2D	EWHHFLVVNMK	P70296;Q8VIN1	P70296	Pebp1;Pbp2	Phosphatidylethanolamine-binding protein 1;Hippocampal cholinergic neurostimulating peptide;Phosphatidylethanolamine-binding protein 2	0.31835	1	4
2D	AGEIITVLDDSDPNWWK	P70297	P70297	Stam	Signal transducing adapter molecule 1	1.2261	2	4
2D	DFASEVSNVLNK	P70297	P70297	Stam	Signal transducing adapter molecule 1	0.94693	1	1
2D	ALDTVLFGPPLLTR	P70302	P70302	Stim1	Stromal interaction molecule 1	NaN	0	1
2D	YAEEELEQVR	P70302	P70302	Stim1	Stromal interaction molecule 1	1.2133	1	1
2D	IYQHVINK	P70303	P70303	Ctps2	CTP synthase 2	1.0513	2	2
2D	DTSNHFHVFVGDLSPEITTEDIK	P70318	P70318	Tial1	Nucleolysin TIAR	1.1194	1	2
2D	FSTHESAAHAIVSVNGTTIEGHVVK	P70318	P70318	Tial1	Nucleolysin TIAR	1.364	1	2
2D	SAFAPFGK	P70318	P70318	Tial1	Nucleolysin TIAR	1.8148	1	1
2D	ATENDIYNFFSPLNPMR	P70333	P70333	Hnrnph2	Heterogeneous nuclear ribonucleoprotein H2	0.78964	1	2
2D	GAYGGGYGGYDDYGGYNDGYGFGSDR	P70333	P70333	Hnrnph2	Heterogeneous nuclear ribonucleoprotein H2	NaN	0	1
2D	SNSVEMDWVLK	P70333	P70333	Hnrnph2	Heterogeneous nuclear ribonucleoprotein H2	NaN	0	1
2D	YGDGGSSFQSTTGHCVHMR	P70333	P70333	Hnrnph2	Heterogeneous nuclear ribonucleoprotein H2	0.69662	2	3
2D	GILEEQYFELTQESK	P70335	P70335	Rock1	Rho-associated protein kinase 1	NaN	0	1
2D	NSLTFPDDNDISK	P70335	P70335	Rock1	Rho-associated protein kinase 1	0.80819	1	1
2D	ELQDQLEAEQYFSTLYK	P70335;P70336	P70336	Rock1;Rock2	Rho-associated protein kinase 1;Rho-associated protein kinase 2	1.0862	2	4
2D	LADFGTCMK	P70335;P70336	P70336	Rock1;Rock2	Rho-associated protein kinase 1;Rho-associated protein kinase 2	0.93972	1	1
2D	LAEIMNR	P70335;P70336	P70336	Rock1;Rock2	Rho-associated protein kinase 1;Rho-associated protein kinase 2	1.0067	1	2
2D	NLICAFLTDR	P70335;P70336	P70336	Rock1;Rock2	Rho-associated protein kinase 1;Rho-associated protein kinase 2	1.1507	1	1
2D	SDSAFFWEER	P70335;P70336	P70336	Rock1;Rock2	Rho-associated protein kinase 1;Rho-associated protein kinase 2	0.819	1	2
2D	CSILDCDLK	P70336	P70336	Rock2	Rho-associated protein kinase 2	NaN	0	1
2D	EFINLQSALESER	P70336	P70336	Rock2	Rho-associated protein kinase 2	0.95734	1	2
2D	ELNEMQAQIAEESQIR	P70336	P70336	Rock2	Rho-associated protein kinase 2	NaN	0	1
2D	ETAAPVVPELSSDIDSSNFDDIEDDKGDVETFPIPK	P70336	P70336	Rock2	Rho-associated protein kinase 2	0.85453	1	2
2D	IFQILYANEGESKK	P70336	P70336	Rock2	Rho-associated protein kinase 2	1.3944	1	0
2D	LEGWLSLPVR	P70336	P70336	Rock2	Rho-associated protein kinase 2	1.1168	1	1
2D	LFHVRPVTQTDVYR	P70336	P70336	Rock2	Rho-associated protein kinase 2	1.0298	1	1
2D	THGSEIINDLQGR	P70336	P70336	Rock2	Rho-associated protein kinase 2	NaN	0	2
2D	TLTSDVANLANEKEELNNK	P70336	P70336	Rock2	Rho-associated protein kinase 2	0.91166	1	1
2D	HSEYNPQHSLLAQFR	P70340	P70340	Smad1	Mothers against decapentaplegic homolog 1	NaN	0	1
2D	VGEAFHASSTSVLVDGFTDPSNNK	P70340	P70340	Smad1	Mothers against decapentaplegic homolog 1	NaN	0	1
2D	CLAFHDISPQAPTHFLVIPK	P70349	P70349	Hint1	Histidine triad nucleotide-binding protein 1	0.58524	4	7
2D	MVVNEGADGGQSVYHIHLHVLGGR	P70349	P70349	Hint1	Histidine triad nucleotide-binding protein 1	0.603	8	9
2D	CFSVSMLAGPNDR	P70362	P70362	Ufd1l	Ubiquitin fusion degradation protein 1 homolog	NaN	0	1
2D	IIMPPSALDQLSR	P70362	P70362	Ufd1l	Ubiquitin fusion degradation protein 1 homolog	2.7593	1	4
2D	LNITYPMLFK	P70362	P70362	Ufd1l	Ubiquitin fusion degradation protein 1 homolog	NaN	0	1
2D	MFSFNMFDHPIPR	P70362	P70362	Ufd1l	Ubiquitin fusion degradation protein 1 homolog	3.1183	1	1
2D	DANLYISGLPR	P70372	P70372	Elavl1	ELAV-like protein 1	1.5628	1	2
2D	DVEDMFSR	P70372	P70372	Elavl1	ELAV-like protein 1	1.5787	1	1
2D	FAANPNQNK	P70372	P70372	Elavl1	ELAV-like protein 1	1.6198	2	4
2D	FGGPVHHQAQR	P70372	P70372	Elavl1	ELAV-like protein 1	2.044	4	4
2D	ILQVSFK	P70372	P70372	Elavl1	ELAV-like protein 1	1.4541	3	5
2D	SEAEEAITSFNGHKPPGSSEPITVK	P70372	P70372	Elavl1	ELAV-like protein 1	1.4489	9	13
2D	SLFSSIGEVESAK	P70372	P70372	Elavl1	ELAV-like protein 1	1.5058	1	3
2D	SNGYEDHMAEDCRDDIGR	P70372	P70372	Elavl1	ELAV-like protein 1	NaN	0	1
2D	VAGHSLGYGFVNYVTAK	P70372	P70372	Elavl1	ELAV-like protein 1	1.3406	3	4
2D	VLVDQTTGLSR	P70372	P70372	Elavl1	ELAV-like protein 1	1.6486	1	1
2D	VSYARPSSEVIK	P70372	P70372	Elavl1	ELAV-like protein 1	NaN	0	1
2D	ALTLQDLDNIWAAQAGK	P70398	P70398	Usp9x	Probable ubiquitin carboxyl-terminal hydrolase FAF-X	0.97415	1	3
2D	ASYDTLCVLDGDKDSINCAR	P70398	P70398	Usp9x	Probable ubiquitin carboxyl-terminal hydrolase FAF-X	0.99571	1	2
2D	AVLNLLR	P70398	P70398	Usp9x	Probable ubiquitin carboxyl-terminal hydrolase FAF-X	NaN	0	1
2D	EIYTNLGPR	P70398	P70398	Usp9x	Probable ubiquitin carboxyl-terminal hydrolase FAF-X	1.0208	1	1
2D	HLQVIFGHLAASR	P70398	P70398	Usp9x	Probable ubiquitin carboxyl-terminal hydrolase FAF-X	1.0635	1	2
2D	HSGDYFTLLR	P70398	P70398	Usp9x	Probable ubiquitin carboxyl-terminal hydrolase FAF-X	NaN	0	1
2D	IELFVGGELIDPGDDRK	P70398	P70398	Usp9x	Probable ubiquitin carboxyl-terminal hydrolase FAF-X	0.97414	1	2
2D	LAQQISDEASR	P70398	P70398	Usp9x	Probable ubiquitin carboxyl-terminal hydrolase FAF-X	1.0915	1	1
2D	LQVNQVVIHEDFIQSCFDR	P70398	P70398	Usp9x	Probable ubiquitin carboxyl-terminal hydrolase FAF-X	1.1164	1	1
2D	LQYYVPR	P70398	P70398	Usp9x	Probable ubiquitin carboxyl-terminal hydrolase FAF-X	0.95589	1	2
2D	LVGVLVHSGQASGGHYYSYIIQR	P70398	P70398	Usp9x	Probable ubiquitin carboxyl-terminal hydrolase FAF-X	1.1491	1	2
2D	LYSVVSQLIR	P70398	P70398	Usp9x	Probable ubiquitin carboxyl-terminal hydrolase FAF-X	1.0244	1	1
2D	NNFLPNADMETR	P70398	P70398	Usp9x	Probable ubiquitin carboxyl-terminal hydrolase FAF-X	NaN	0	1
2D	TGETGVEETILEGHLGVTK	P70398	P70398	Usp9x	Probable ubiquitin carboxyl-terminal hydrolase FAF-X	1.2155	1	0
2D	VISSVSYYTHR	P70398	P70398	Usp9x	Probable ubiquitin carboxyl-terminal hydrolase FAF-X	1.1883	1	1
2D	YISEIAITTRPHQIVMPSAIER	P70398	P70398	Usp9x	Probable ubiquitin carboxyl-terminal hydrolase FAF-X	1.2252	1	1
2D	FDDGDVTECK	P70398;F8VPU6	P70398	Usp9x;Usp9y	Probable ubiquitin carboxyl-terminal hydrolase FAF-X;Ubiquitin carboxyl-terminal hydrolase	1.1579	1	2
2D	FLFTTGFHTK	P70398;F8VPU6	P70398	Usp9x;Usp9y	Probable ubiquitin carboxyl-terminal hydrolase FAF-X;Ubiquitin carboxyl-terminal hydrolase	2.568	1	1
2D	FNDYFEFPR	P70398;F8VPU6	P70398	Usp9x;Usp9y	Probable ubiquitin carboxyl-terminal hydrolase FAF-X;Ubiquitin carboxyl-terminal hydrolase	1.0025	1	1
2D	GDLLEGANAYHCEK	P70398;F8VPU6	P70398	Usp9x;Usp9y	Probable ubiquitin carboxyl-terminal hydrolase FAF-X;Ubiquitin carboxyl-terminal hydrolase	1.0266	2	1
2D	LVELCVAK	P70398;F8VPU6	P70398	Usp9x;Usp9y	Probable ubiquitin carboxyl-terminal hydrolase FAF-X;Ubiquitin carboxyl-terminal hydrolase	0.57287	1	1
2D	NHQNLLDSLEQYVK	P70398;F8VPU6	P70398	Usp9x;Usp9y	Probable ubiquitin carboxyl-terminal hydrolase FAF-X;Ubiquitin carboxyl-terminal hydrolase	1.0085	1	2
2D	WVVPVLPK	P70398;F8VPU6	P70398	Usp9x;Usp9y	Probable ubiquitin carboxyl-terminal hydrolase FAF-X;Ubiquitin carboxyl-terminal hydrolase	0.9866	1	1
2D	YSHVQEVQER	P70398;F8VPU6	P70398	Usp9x;Usp9y	Probable ubiquitin carboxyl-terminal hydrolase FAF-X;Ubiquitin carboxyl-terminal hydrolase	NaN	0	2
2D	AGAGYILEDFNEAQCNTAYQCLLIADQHCR	P70399	P70399	Tp53bp1	Tumor suppressor p53-binding protein 1	NaN	0	1
2D	LLFDDGYECDVLGK	P70399	P70399	Tp53bp1	Tumor suppressor p53-binding protein 1	NaN	0	1
2D	VITDVYYVDGTEVER	P70399	P70399	Tp53bp1	Tumor suppressor p53-binding protein 1	NaN	0	1
2D	ENTEGEYSSLEHESVAGVVESLK	P70404	P70404	Idh3g	Isocitrate dehydrogenase [NAD] subunit gamma 1, mitochondrial	0.35119	2	6
2D	GNIETNHNLPPSHK	P70404	P70404	Idh3g	Isocitrate dehydrogenase [NAD] subunit gamma 1, mitochondrial	0.3809	2	3
2D	HACVPVDFEEVHVSSNADEEDIR	P70404	P70404	Idh3g	Isocitrate dehydrogenase [NAD] subunit gamma 1, mitochondrial	0.348	2	5
2D	HTVTMIPGDGIGPELMLHVK	P70404	P70404	Idh3g	Isocitrate dehydrogenase [NAD] subunit gamma 1, mitochondrial	0.40837	1	1
2D	LGDGLFLQCCR	P70404	P70404	Idh3g	Isocitrate dehydrogenase [NAD] subunit gamma 1, mitochondrial	0.37489	1	2
2D	LHSYATSIR	P70404	P70404	Idh3g	Isocitrate dehydrogenase [NAD] subunit gamma 1, mitochondrial	NaN	0	1
2D	NIANPTATLLASCMMLDHLK	P70404	P70404	Idh3g	Isocitrate dehydrogenase [NAD] subunit gamma 1, mitochondrial	0.34798	1	2
2D	TSLDLYANVIHCK	P70404	P70404	Idh3g	Isocitrate dehydrogenase [NAD] subunit gamma 1, mitochondrial	NaN	0	3
2D	GPNGYGFHLHGEK	P70441	P70441	Slc9a3r1	Na(+)/H(+) exchange regulatory cofactor NHE-RF1	1.2958	1	1
2D	VEVNNLNNLNNHDRK	P70445	P70445	Eif4ebp2	Eukaryotic translation initiation factor 4E-binding protein 2	NaN	0	1
2D	ATVMLYDDSNKR	P70460	P70460	Vasp	Vasodilator-stimulated phosphoprotein	0.46059	1	4
2D	STGGGLMEEMNAMLAR	P70460	P70460	Vasp	Vasodilator-stimulated phosphoprotein	0.58896	1	2
2D	WLPAGTGPQAFSR	P70460	P70460	Vasp	Vasodilator-stimulated phosphoprotein	0.49015	1	1
2D	DIELVMSQANVSR	P70670	P70670	Naca	Nascent polypeptide-associated complex subunit alpha, muscle-specific form	2.2035	2	6
2D	IEDLSQQAQLAAAEK	P70670	P70670	Naca	Nascent polypeptide-associated complex subunit alpha, muscle-specific form	2.0266	4	7
2D	NILFVITKPDVYK	P70670	P70670	Naca	Nascent polypeptide-associated complex subunit alpha, muscle-specific form	2.2128	3	6
2D	IPVEADFLYAYSTAPGYYSWR	P70677	P70677	Casp3	Caspase-3;Caspase-3 subunit p17;Caspase-3 subunit p12	0.33649	2	2
2D	LFIIQACR	P70677	P70677	Casp3	Caspase-3;Caspase-3 subunit p17;Caspase-3 subunit p12	1.4589	1	2
2D	DIVLVAYSALGSHR	P70694	P70694	Akr1c6	Estradiol 17 beta-dehydrogenase 5	0.3619	2	3
2D	SKDIVLVAYSALGSHR	P70694	P70694	Akr1c6	Estradiol 17 beta-dehydrogenase 5	0.42465	3	4
2D	IAIDAGFR	P70694;Q8VC77;Q3UXL1	P70694	Akr1c6;Akr1c20;Akr1cl	Estradiol 17 beta-dehydrogenase 5	0.48328	2	3
2D	EDIFYTSK	P70694;Q91WR5;Q8K023;Q3UXL1	P70694	Akr1c6;Akr1c21;Akr1c18;Akr1cl	Estradiol 17 beta-dehydrogenase 5;Aldo-keto reductase family 1 member C21;Aldo-keto reductase family 1 member C18	0.32928	1	1
2D	SPEACCELTLQPLR	P70697	P70697	Urod	Uroporphyrinogen decarboxylase	0.89211	1	1
2D	FSDSYASVIK	P70698	P70698	Ctps1	CTP synthase 1	0.98642	1	1
2D	GLGLSPDLVVCR	P70698	P70698	Ctps1	CTP synthase 1	0.92609	1	2
2D	LLETCSIALVGK	P70698	P70698	Ctps1	CTP synthase 1	1.0196	1	3
2D	NVLGWQDANSTEFDPK	P70698	P70698	Ctps1	CTP synthase 1	1.0219	1	2
2D	ALEHSALAINHK	P70698;P70303	P70698	Ctps1;Ctps2	CTP synthase 1;CTP synthase 2	0.77427	3	0
2D	YILVTGGVISGIGK	P70698;P70303	P70698	Ctps1;Ctps2	CTP synthase 1;CTP synthase 2	0.86257	1	1
2D	DALLAHGTSFLLHDR	P70700	P70700	Polr1b	DNA-directed RNA polymerase I subunit RPA2	NaN	0	1
2D	AIKNDSVVAGGGAIEMELSK	P80313	P80313	Cct7	T-complex protein 1 subunit eta	0.71137	1	1
2D	ALEIIPR	P80313	P80313	Cct7	T-complex protein 1 subunit eta	0.86237	2	4
2D	ATISNDGATILK	P80313	P80313	Cct7	T-complex protein 1 subunit eta	0.87208	3	4
2D	CAMTALSSK	P80313	P80313	Cct7	T-complex protein 1 subunit eta	0.78912	3	5
2D	EGTDSSQGIPQLVSNISACQVIAEAVR	P80313	P80313	Cct7	T-complex protein 1 subunit eta	0.94718	2	6
2D	GGAEQFMEETER	P80313	P80313	Cct7	T-complex protein 1 subunit eta	0.82182	1	4
2D	INALTAASEAACLIVSVDETIKNPR	P80313	P80313	Cct7	T-complex protein 1 subunit eta	0.91484	1	2
2D	LLDVVHPAAK	P80313	P80313	Cct7	T-complex protein 1 subunit eta	0.9059	3	5
2D	LPIGDVATQYFADR	P80313	P80313	Cct7	T-complex protein 1 subunit eta	0.82105	2	5
2D	NDSVVAGGGAIEMELSK	P80313	P80313	Cct7	T-complex protein 1 subunit eta	0.78951	1	2
2D	QLCDNAGFDATNILNK	P80313	P80313	Cct7	T-complex protein 1 subunit eta	0.8045	6	11
2D	QQLLIGAYAK	P80313	P80313	Cct7	T-complex protein 1 subunit eta	0.8618	3	3
2D	QVKPYVEEGLHPQIIIR	P80313	P80313	Cct7	T-complex protein 1 subunit eta	0.80014	9	16
2D	SLHDAIMIVR	P80313	P80313	Cct7	T-complex protein 1 subunit eta	0.87873	2	4
2D	VHTVEDYQAIVDAEWNILYDK	P80313	P80313	Cct7	T-complex protein 1 subunit eta	0.78145	2	4
2D	VHTVEDYQAIVDAEWNILYDKLEK	P80313	P80313	Cct7	T-complex protein 1 subunit eta	0.68037	1	1
2D	VQGGALEESQLVAGVAFK	P80313	P80313	Cct7	T-complex protein 1 subunit eta	0.87343	1	1
2D	YNFFTGCPK	P80313	P80313	Cct7	T-complex protein 1 subunit eta	0.86925	4	5
2D	DAALMVTNDGATILK	P80314	P80314	Cct2	T-complex protein 1 subunit beta	0.86412	1	3
2D	EAESLIAK	P80314	P80314	Cct2	T-complex protein 1 subunit beta	0.79643	1	1
2D	EAVAMESFAK	P80314	P80314	Cct2	T-complex protein 1 subunit beta	1.1861	1	2
2D	GATQQILDEAER	P80314	P80314	Cct2	T-complex protein 1 subunit beta	0.89116	1	5
2D	GSGNLEAIHVIK	P80314	P80314	Cct2	T-complex protein 1 subunit beta	0.7826	2	6
2D	GSGNLEAIHVIKK	P80314	P80314	Cct2	T-complex protein 1 subunit beta	1.0451	4	6
2D	HGINCFINR	P80314	P80314	Cct2	T-complex protein 1 subunit beta	0.92938	3	5
2D	ILIANTGMDTDKIK	P80314	P80314	Cct2	T-complex protein 1 subunit beta	0.89221	6	9
2D	LALVTGGEIASTFDHPELVK	P80314	P80314	Cct2	T-complex protein 1 subunit beta	0.88248	4	8
2D	LAVEAVLR	P80314	P80314	Cct2	T-complex protein 1 subunit beta	1.0017	3	5
2D	LGGSLADSYLDEGFLLDK	P80314	P80314	Cct2	T-complex protein 1 subunit beta	0.85698	2	5
2D	LGGSLADSYLDEGFLLDKK	P80314	P80314	Cct2	T-complex protein 1 subunit beta	0.906	5	8
2D	LIEEVMIGEDK	P80314	P80314	Cct2	T-complex protein 1 subunit beta	0.80149	1	2
2D	LIHFSGVALGEACTIVLR	P80314	P80314	Cct2	T-complex protein 1 subunit beta	0.99256	2	4
2D	LKGSGNLEAIHVIK	P80314	P80314	Cct2	T-complex protein 1 subunit beta	0.9018	2	3
2D	MLPTIIADNAGYDSADLVAQLR	P80314	P80314	Cct2	T-complex protein 1 subunit beta	0.88789	7	12
2D	QVLLSAAEAAEVILR	P80314	P80314	Cct2	T-complex protein 1 subunit beta	0.8743	4	14
2D	SLHDALCVLAQTVK	P80314	P80314	Cct2	T-complex protein 1 subunit beta	0.83164	6	11
2D	SLHDALCVLAQTVKDPR	P80314	P80314	Cct2	T-complex protein 1 subunit beta	0.81381	3	5
2D	TVYGGGCSEMLMAHAVTQLANR	P80314	P80314	Cct2	T-complex protein 1 subunit beta	0.88379	5	8
2D	VQDDEVGDGTTSVTVLAAELLR	P80314	P80314	Cct2	T-complex protein 1 subunit beta	0.66208	1	1
2D	AFADAMEVIPSTLAENAGLNPISTVTELR	P80315	P80315	Cct4	T-complex protein 1 subunit delta	0.77314	1	3
2D	ALIAGGGAPEIELALR	P80315	P80315	Cct4	T-complex protein 1 subunit delta	0.81795	2	4
2D	AQDIEAGDGTTSVVIIAGSLLDSCTK	P80315	P80315	Cct4	T-complex protein 1 subunit delta	0.85458	2	6
2D	AYILNLVK	P80315	P80315	Cct4	T-complex protein 1 subunit delta	0.80706	4	8
2D	DALSDLALHFLNK	P80315	P80315	Cct4	T-complex protein 1 subunit delta	0.77907	7	14
2D	ETLLNSATTSLNSK	P80315	P80315	Cct4	T-complex protein 1 subunit delta	0.83495	3	10
2D	FSNISAAK	P80315	P80315	Cct4	T-complex protein 1 subunit delta	0.86239	6	7
2D	GDVTITNDGATILK	P80315	P80315	Cct4	T-complex protein 1 subunit delta	0.70918	1	2
2D	GIHPTIISESFQK	P80315	P80315	Cct4	T-complex protein 1 subunit delta	0.86172	2	8
2D	IGLIQFCLSAPK	P80315	P80315	Cct4	T-complex protein 1 subunit delta	0.75073	1	2
2D	LGGTIDDCELVEGLVLTQK	P80315	P80315	Cct4	T-complex protein 1 subunit delta	0.70331	3	6
2D	LVIEEAER	P80315	P80315	Cct4	T-complex protein 1 subunit delta	0.79964	1	1
2D	MIQDGKGDVTITNDGATILK	P80315	P80315	Cct4	T-complex protein 1 subunit delta	0.60039	1	5
2D	MLVELSK	P80315	P80315	Cct4	T-complex protein 1 subunit delta	0.74837	3	3
2D	TDMDNQIVVSDYAQMDR	P80315	P80315	Cct4	T-complex protein 1 subunit delta	0.84571	2	6
2D	TGCNVLLIQK	P80315	P80315	Cct4	T-complex protein 1 subunit delta	0.73223	4	4
2D	TLSGMESYCVR	P80315	P80315	Cct4	T-complex protein 1 subunit delta	1.1077	3	6
2D	VIDPATATSVDLR	P80315	P80315	Cct4	T-complex protein 1 subunit delta	0.75925	2	5
2D	AVTIFIR	P80316	P80316	Cct5	T-complex protein 1 subunit epsilon	0.83979	2	4
2D	CPTLEQYAMR	P80316	P80316	Cct5	T-complex protein 1 subunit epsilon	0.90656	2	3
2D	GVIVDKDFSHPQMPK	P80316	P80316	Cct5	T-complex protein 1 subunit epsilon	0.465	1	1
2D	IADGYEQAAR	P80316	P80316	Cct5	T-complex protein 1 subunit epsilon	0.82539	1	2
2D	IAILTCPFEPPKPK	P80316	P80316	Cct5	T-complex protein 1 subunit epsilon	0.72835	2	3
2D	LMGLEALK	P80316	P80316	Cct5	T-complex protein 1 subunit epsilon	0.81409	4	7
2D	QQISLATQMVR	P80316	P80316	Cct5	T-complex protein 1 subunit epsilon	0.72287	4	6
2D	SLHDALCVIR	P80316	P80316	Cct5	T-complex protein 1 subunit epsilon	0.71955	4	7
2D	VVYGGGAAEISCALAVSQEADKCPTLEQYAMR	P80316	P80316	Cct5	T-complex protein 1 subunit epsilon	0.63772	2	3
2D	WVGGPEIELIAIATGGR	P80316	P80316	Cct5	T-complex protein 1 subunit epsilon	NaN	0	1
2D	ALQFLEQVK	P80317	P80317	Cct6a	T-complex protein 1 subunit zeta	0.96369	3	2
2D	AQAALAVNISAAR	P80317	P80317	Cct6a	T-complex protein 1 subunit zeta	0.997	3	6
2D	DGNVLLHEMQIQHPTASLIAK	P80317	P80317	Cct6a	T-complex protein 1 subunit zeta	0.82942	7	14
2D	EMDRETLIDVAR	P80317	P80317	Cct6a	T-complex protein 1 subunit zeta	0.92488	3	4
2D	ETLIDVAR	P80317	P80317	Cct6a	T-complex protein 1 subunit zeta	0.61812	1	2
2D	GIDPFSLDALAK	P80317	P80317	Cct6a	T-complex protein 1 subunit zeta	0.8561	5	7
2D	GLQDVLR	P80317	P80317	Cct6a	T-complex protein 1 subunit zeta	0.8958	1	5
2D	HKSETDTSLIR	P80317	P80317	Cct6a	T-complex protein 1 subunit zeta	0.86514	4	6
2D	HTLTQIK	P80317	P80317	Cct6a	T-complex protein 1 subunit zeta	0.85442	3	4
2D	IITEGFEAAK	P80317	P80317	Cct6a	T-complex protein 1 subunit zeta	0.84943	1	4
2D	KKDEPIDLFMVEIMEMK	P80317	P80317	Cct6a	T-complex protein 1 subunit zeta	NaN	0	1
2D	SETDTSLIR	P80317	P80317	Cct6a	T-complex protein 1 subunit zeta	0.86011	1	1
2D	TEVNSGFFYK	P80317	P80317	Cct6a	T-complex protein 1 subunit zeta	0.90211	5	7
2D	VATAQDDITGDGTTSNVLIIGELLK	P80317	P80317	Cct6a	T-complex protein 1 subunit zeta	0.76384	2	4
2D	VENAYILTCNVSLEYEK	P80317	P80317	Cct6a	T-complex protein 1 subunit zeta	NaN	0	3
2D	VLAQNSGFDLQETLVK	P80317	P80317	Cct6a	T-complex protein 1 subunit zeta	0.78492	2	7
2D	GFVVINQK	P80317;Q61390	P80317	Cct6a;Cct6b	T-complex protein 1 subunit zeta;T-complex protein 1 subunit zeta-2	0.99119	4	6
2D	GLVLDHGAR	P80317;Q61390	P80317	Cct6a;Cct6b	T-complex protein 1 subunit zeta;T-complex protein 1 subunit zeta-2	0.95433	1	2
2D	MLVSGAGDIK	P80317;Q61390	P80317	Cct6a;Cct6b	T-complex protein 1 subunit zeta;T-complex protein 1 subunit zeta-2	0.76743	5	9
2D	QADLYISEGLHPR	P80317;Q61390	P80317	Cct6a;Cct6b	T-complex protein 1 subunit zeta;T-complex protein 1 subunit zeta-2	0.88269	3	6
2D	AMTGVEQWPYR	P80318	P80318	Cct3	T-complex protein 1 subunit gamma	0.8313	2	4
2D	AVAQALEVIPR	P80318	P80318	Cct3	T-complex protein 1 subunit gamma	0.87491	2	5
2D	EDDVGTGAGLLEIK	P80318	P80318	Cct3	T-complex protein 1 subunit gamma	0.8034	1	2
2D	EILSEVER	P80318	P80318	Cct3	T-complex protein 1 subunit gamma	0.83521	1	3
2D	EIQVQHPAAK	P80318	P80318	Cct3	T-complex protein 1 subunit gamma	0.84304	1	2
2D	ELGIWEPLAVK	P80318	P80318	Cct3	T-complex protein 1 subunit gamma	0.80106	2	2
2D	IDDIVSGHK	P80318	P80318	Cct3	T-complex protein 1 subunit gamma	0.7923	1	2
2D	IDDIVSGHKK	P80318	P80318	Cct3	T-complex protein 1 subunit gamma	0.78503	1	1
2D	IPGGIIEDSCVLR	P80318	P80318	Cct3	T-complex protein 1 subunit gamma	NaN	0	4
2D	IVLLDSSLEYK	P80318	P80318	Cct3	T-complex protein 1 subunit gamma	0.85218	4	8
2D	IVSRPEELREDDVGTGAGLLEIK	P80318	P80318	Cct3	T-complex protein 1 subunit gamma	0.7803	2	5
2D	KGESQTDIEITR	P80318	P80318	Cct3	T-complex protein 1 subunit gamma	0.85567	3	3
2D	MLLDPMGGIVMTNDGNAILR	P80318	P80318	Cct3	T-complex protein 1 subunit gamma	0.89254	5	11
2D	MMGHRPVLVLSQNTK	P80318	P80318	Cct3	T-complex protein 1 subunit gamma	0.78343	3	4
2D	NLQDAMQVCR	P80318	P80318	Cct3	T-complex protein 1 subunit gamma	0.92854	1	3
2D	NVLLDPQLVPGGGASEMAVAHALTEK	P80318	P80318	Cct3	T-complex protein 1 subunit gamma	0.76586	3	6
2D	TAVETAVLLLR	P80318	P80318	Cct3	T-complex protein 1 subunit gamma	0.84514	2	4
2D	TLIQNCGASTIR	P80318	P80318	Cct3	T-complex protein 1 subunit gamma	0.77533	1	1
2D	TVQFEENGR	P80318	P80318	Cct3	T-complex protein 1 subunit gamma	0.69291	1	1
2D	TVQFEENGRK	P80318	P80318	Cct3	T-complex protein 1 subunit gamma	0.93325	2	3
2D	WSSLACNIALDAVK	P80318	P80318	Cct3	T-complex protein 1 subunit gamma	0.89071	3	5
2D	EVWEETDGLDPNDFDPK	P81117	P81117	Nucb2	Nucleobindin-2;Nesfatin-1	1.0155	1	2
2D	ADHHATNGVVHLIDK	P82198	P82198	Tgfbi	Transforming growth factor-beta-induced protein ig-h3	0.84804	1	1
2D	GDELADSALEIFK	P82198	P82198	Tgfbi	Transforming growth factor-beta-induced protein ig-h3	1.5096	1	2
2D	NSLCIENSCIAAHDKR	P82198	P82198	Tgfbi	Transforming growth factor-beta-induced protein ig-h3	0.91603	1	2
2D	SLQGDKLEVSSK	P82198	P82198	Tgfbi	Transforming growth factor-beta-induced protein ig-h3	NaN	0	1
2D	SPYQLVLQHSR	P82198	P82198	Tgfbi	Transforming growth factor-beta-induced protein ig-h3	NaN	0	1
2D	FIVSPVPESR	P83741	P83741	Wnk1	Serine/threonine-protein kinase WNK1	2.9425	1	1
2D	CVICGGPGVSDAYYCK	P83870	P83870	Phf5a	PHD finger-like domain-containing protein 5A	1.2069	4	6
2D	HHPDLIFCR	P83870	P83870	Phf5a	PHD finger-like domain-containing protein 5A	NaN	0	2
2D	ICDECNYGSYQGR	P83870	P83870	Phf5a	PHD finger-like domain-containing protein 5A	1.0944	1	2
2D	IVNLGSSK	P83870	P83870	Phf5a	PHD finger-like domain-containing protein 5A	1.2663	3	3
2D	TDLFYER	P83870	P83870	Phf5a	PHD finger-like domain-containing protein 5A	NaN	0	1
2D	HFELGGDK	P83882	P83882	Rpl36a	60S ribosomal protein L36a	1.2053	3	3
2D	LECVEPNCR	P83882	P83882	Rpl36a	60S ribosomal protein L36a	1.1466	3	4
2D	DSLYAQGK	P83882;A0A0A6YW33	P83882	Rpl36a;Gm6525	60S ribosomal protein L36a	1.2211	1	2
2D	GKDSLYAQGK	P83882;A0A0A6YW33	P83882	Rpl36a;Gm6525	60S ribosomal protein L36a	1.1178	2	3
2D	QSGYGGQTKPIFR	P83882;A0A0A6YW33	P83882	Rpl36a;Gm6525	60S ribosomal protein L36a	NaN	0	1
2D	EIVQQLIDEYHAATRPDYISWGTQEQ	P83887	P83887	Tubg1	Tubulin gamma-1 chain	1.0597	2	3
2D	LYNPENIYLSEHGGGAGNNWASGFSQGEK	P83887	P83887	Tubg1	Tubulin gamma-1 chain	0.74419	1	2
2D	AVLLDLEPR	P83887;Q8VCK3	P83887	Tubg1;Tubg2	Tubulin gamma-1 chain;Tubulin gamma-2 chain	0.84725	1	2
2D	DVFFYQADDEHYIPR	P83887;Q8VCK3	P83887	Tubg1;Tubg2	Tubulin gamma-1 chain;Tubulin gamma-2 chain	1.0422	2	4
2D	EADGSDSLEGFVLCHSIAGGTGSGLGSYLLER	P83887;Q8VCK3	P83887	Tubg1;Tubg2	Tubulin gamma-1 chain;Tubulin gamma-2 chain	0.79106	1	1
2D	IHEDIFDIIDR	P83887;Q8VCK3	P83887	Tubg1;Tubg2	Tubulin gamma-1 chain;Tubulin gamma-2 chain	0.64736	2	3
2D	LHFLMTGYTPLTTDQSVASVR	P83887;Q8VCK3	P83887	Tubg1;Tubg2	Tubulin gamma-1 chain;Tubulin gamma-2 chain	0.78991	1	2
2D	QLCAEHGISPEGIVEEFATEGTDR	P83887;Q8VCK3	P83887	Tubg1;Tubg2	Tubulin gamma-1 chain;Tubulin gamma-2 chain	NaN	0	1
2D	QLCAEHGISPEGIVEEFATEGTDRK	P83887;Q8VCK3	P83887	Tubg1;Tubg2	Tubulin gamma-1 chain;Tubulin gamma-2 chain	0.68328	1	1
2D	QTNHCYIAILNIIQGEVDPTQVHK	P83887;Q8VCK3	P83887	Tubg1;Tubg2	Tubulin gamma-1 chain;Tubulin gamma-2 chain	NaN	0	1
2D	CPQVVISFYEER	P83917	P83917	Cbx1	Chromobox protein homolog 1	NaN	0	1
2D	KVEEVLEEEEEEYVVEK	P83917	P83917	Cbx1	Chromobox protein homolog 1	0.49858	1	1
2D	VEEVLEEEEEEYVVEK	P83917	P83917	Cbx1	Chromobox protein homolog 1	1.0058	2	2
2D	AMLSGPGQFAENETNEVNFR	P83940	P83940	Tceb1	Transcription elongation factor B polypeptide 1	0.89137	2	6
2D	EHALTSGTIK	P83940	P83940	Tceb1	Transcription elongation factor B polypeptide 1	0.87523	1	4
2D	LISSDGHEFIVK	P83940	P83940	Tceb1	Transcription elongation factor B polypeptide 1	0.81604	4	7
2D	LISSDGHEFIVKR	P83940	P83940	Tceb1	Transcription elongation factor B polypeptide 1	0.88536	3	6
2D	TYGGCEGPDAMYVK	P83940	P83940	Tceb1	Transcription elongation factor B polypeptide 1	0.95142	1	2
2D	VCMYFTYK	P83940	P83940	Tceb1	Transcription elongation factor B polypeptide 1	0.92094	2	2
2D	MLAEDELR	P84078;P61205;Q8BSL7	P84078	Arf1;Arf3;Arf2	ADP-ribosylation factor 1;ADP-ribosylation factor 3;ADP-ribosylation factor 2	1.0361	1	2
2D	NISFTVWDVGGQDK	P84078;P61205;Q8BSL7	P84078	Arf1;Arf3;Arf2	ADP-ribosylation factor 1;ADP-ribosylation factor 3;ADP-ribosylation factor 2	0.90007	5	9
2D	QDLPNAMNAAEITDK	P84078;P61205;Q8BSL7	P84078	Arf1;Arf3;Arf2	ADP-ribosylation factor 1;ADP-ribosylation factor 3;ADP-ribosylation factor 2	0.80831	2	4
2D	QDLPNAMNAAEITDKLGLHSLR	P84078;P61205;Q8BSL7	P84078	Arf1;Arf3;Arf2	ADP-ribosylation factor 1;ADP-ribosylation factor 3;ADP-ribosylation factor 2	NaN	0	2
2D	LGLQHLR	P84084	P84084	Arf5	ADP-ribosylation factor 5	0.82558	1	2
2D	QDMPNAMPVSELTDK	P84084	P84084	Arf5	ADP-ribosylation factor 5	0.87751	2	4
2D	VQESADELQK	P84084	P84084	Arf5	ADP-ribosylation factor 5	0.93693	1	1
2D	NICFTVWDVGGQDK	P84084;P61750	P84084	Arf5;Arf4	ADP-ribosylation factor 5;ADP-ribosylation factor 4	1.1654	1	3
2D	DAVLLVFANK	P84084;P84078;P61205	P84084	Arf5;Arf1;Arf3	ADP-ribosylation factor 5;ADP-ribosylation factor 1;ADP-ribosylation factor 3	0.90978	2	8
2D	HYFQNTQGLIFVVDSNDR	P84084;P84078;P61205;Q8BSL7;P61750	P84084	Arf5;Arf1;Arf3;Arf2;Arf4	ADP-ribosylation factor 5;ADP-ribosylation factor 1;ADP-ribosylation factor 3;ADP-ribosylation factor 2;ADP-ribosylation factor 4	1.1408	4	15
2D	HYFQNTQGLIFVVDSNDRER	P84084;P84078;P61205;Q8BSL7;P61750	P84084	Arf5;Arf1;Arf3;Arf2;Arf4	ADP-ribosylation factor 5;ADP-ribosylation factor 1;ADP-ribosylation factor 3;ADP-ribosylation factor 2;ADP-ribosylation factor 4	1.1557	2	10
2D	ILMVGLDAAGK	P84084;P84078;P61205;Q8BSL7;P61750	P84084	Arf5;Arf1;Arf3;Arf2;Arf4	ADP-ribosylation factor 5;ADP-ribosylation factor 1;ADP-ribosylation factor 3;ADP-ribosylation factor 2;ADP-ribosylation factor 4	1.09	6	10
2D	LGEIVTTIPTIGFNVETVEYK	P84084;P84078;P61205;Q8BSL7;P61750	P84084	Arf5;Arf1;Arf3;Arf2;Arf4	ADP-ribosylation factor 5;ADP-ribosylation factor 1;ADP-ribosylation factor 3;ADP-ribosylation factor 2;ADP-ribosylation factor 4	1.017	6	13
2D	LKLGEIVTTIPTIGFNVETVEYK	P84084;P84078;P61205;Q8BSL7;P61750	P84084	Arf5;Arf1;Arf3;Arf2;Arf4	ADP-ribosylation factor 5;ADP-ribosylation factor 1;ADP-ribosylation factor 3;ADP-ribosylation factor 2;ADP-ribosylation factor 4	1.1145	2	4
2D	ADTQTYQPYNK	P84089	P84089	Erh	Enhancer of rudimentary homolog	1.1704	2	2
2D	ADTQTYQPYNKDWIK	P84089	P84089	Erh	Enhancer of rudimentary homolog	1.099	2	2
2D	MYEEHLKR	P84089	P84089	Erh	Enhancer of rudimentary homolog	1.1756	1	2
2D	SHTILLVQPTK	P84089	P84089	Erh	Enhancer of rudimentary homolog	1.0964	4	12
2D	SHTILLVQPTKRPEGR	P84089	P84089	Erh	Enhancer of rudimentary homolog	1.0516	2	2
2D	TYADYESVNECMEGVCK	P84089	P84089	Erh	Enhancer of rudimentary homolog	1.2653	2	5
2D	ASENAIVWK	P84091	P84091	Ap2m1	AP-2 complex subunit mu	0.66844	1	2
2D	ESQISAEIELLPTNDK	P84091	P84091	Ap2m1	AP-2 complex subunit mu	0.65069	1	2
2D	IPTPLNTSGVQVICMK	P84091	P84091	Ap2m1	AP-2 complex subunit mu	0.71694	2	2
2D	LNYSDHDVIK	P84091	P84091	Ap2m1	AP-2 complex subunit mu	0.86993	2	3
2D	MIGGLFIYNHK	P84091	P84091	Ap2m1	AP-2 complex subunit mu	0.68732	1	1
2D	NAVDAFR	P84091	P84091	Ap2m1	AP-2 complex subunit mu	NaN	0	1
2D	QSIAIDDCTFHQCVR	P84091	P84091	Ap2m1	AP-2 complex subunit mu	0.7567	3	6
2D	SISFIPPDGEFELMR	P84091	P84091	Ap2m1	AP-2 complex subunit mu	0.50545	1	4
2D	SNIWLAAVTK	P84091	P84091	Ap2m1	AP-2 complex subunit mu	0.83978	1	2
2D	SPVTNIAR	P84091	P84091	Ap2m1	AP-2 complex subunit mu	NaN	0	1
2D	WARPPISMNFEVPFAPSGLK	P84091	P84091	Ap2m1	AP-2 complex subunit mu	0.71362	1	3
2D	EQGQAPITPQQGQALAK	P84096	P84096	Rhog	Rho-related GTP-binding protein RhoG	0.60777	1	1
2D	EYIPTVFDNYSAQSAVDGR	P84096	P84096	Rhog	Rho-related GTP-binding protein RhoG	0.67956	2	4
2D	TVNLNLWDTAGQEEYDR	P84096	P84096	Rhog	Rho-related GTP-binding protein RhoG	0.67688	1	1
2D	TVNLNLWDTAGQEEYDRLR	P84096	P84096	Rhog	Rho-related GTP-binding protein RhoG	1.126	1	2
2D	WHPEVCHHCPDVPILLVGTK	P84096	P84096	Rhog	Rho-related GTP-binding protein RhoG	0.72112	1	3
2D	YLECSALQQDGVK	P84096	P84096	Rhog	Rho-related GTP-binding protein RhoG	0.68429	1	3
2D	HMYHSLYLK	P84099	P84099	Rpl19	60S ribosomal protein L19	1.7787	1	1
2D	ILMEHIHK	P84099	P84099	Rpl19	60S ribosomal protein L19	1.4264	6	9
2D	LLADQAEAR	P84099	P84099	Rpl19	60S ribosomal protein L19	1.4861	1	1
2D	TLSKEEETKK	P84099	P84099	Rpl19	60S ribosomal protein L19	5.3791	3	4
2D	VWLDPNETNEIANANSR	P84099	P84099	Rpl19	60S ribosomal protein L19	1.4536	5	10
2D	AFGYYGPLR	P84104	P84104	Srsf3	Serine/arginine-rich splicing factor 3	0.6926	4	6
2D	VYVGNLGNNGNKTELER	P84104	P84104	Srsf3	Serine/arginine-rich splicing factor 3	0.62917	6	11
2D	NPPGFAFVEFEDPRDAADAVR	P84104;A2A4X6	P84104	Srsf3;Gm12355	Serine/arginine-rich splicing factor 3	0.59438	1	1
2D	VRVELSNGEKR	P84104;A2A4X6	P84104	Srsf3;Gm12355	Serine/arginine-rich splicing factor 3	0.67278	3	3
2D	VYVGNLGNNGNK	P84104;A2A4X6	P84104	Srsf3;Gm12355	Serine/arginine-rich splicing factor 3	0.65262	4	6
2D	KSAPATGGVK	P84228;P68433	P84228	Hist1h3b;Hist1h3a	Histone H3.2;Histone H3.1	0.094355	1	1
2D	DIQLARR	P84228;P68433;P84244;P02301	P84228	Hist1h3b;Hist1h3a;H3f3a;H3f3c	Histone H3.2;Histone H3.1;Histone H3.3;Histone H3.3C	NaN	0	2
2D	EIAQDFK	P84228;P68433;P84244;P02301	P84228	Hist1h3b;Hist1h3a;H3f3a;H3f3c	Histone H3.2;Histone H3.1;Histone H3.3;Histone H3.3C	0.044962	1	3
2D	EIAQDFKTDLR	P84228;P68433;P84244;P02301	P84228	Hist1h3b;Hist1h3a;H3f3a;H3f3c	Histone H3.2;Histone H3.1;Histone H3.3;Histone H3.3C	0.047957	3	6
2D	STELLIR	P84228;P68433;P84244;P02301	P84228	Hist1h3b;Hist1h3a;H3f3a;H3f3c	Histone H3.2;Histone H3.1;Histone H3.3;Histone H3.3C	0.04435	7	17
2D	STELLIRK	P84228;P68433;P84244;P02301	P84228	Hist1h3b;Hist1h3a;H3f3a;H3f3c	Histone H3.2;Histone H3.1;Histone H3.3;Histone H3.3C	0.20105	1	1
2D	YRPGTVALR	P84228;P68433;P84244;P02301	P84228	Hist1h3b;Hist1h3a;H3f3a;H3f3c	Histone H3.2;Histone H3.1;Histone H3.3;Histone H3.3C	0.77698	2	2
2D	NGVELTATRK	P97300	P97300	Nptn	Neuroplastin	NaN	0	1
2D	SENKNEGQDAMMYCK	P97300	P97300	Nptn	Neuroplastin	0.79509	1	2
2D	NPEVEFCGYTTTHPSESK	P97304	P97304	Polr1d	DNA-directed RNA polymerases I and III subunit RPAC2	1.3863	1	1
2D	CCFLCMVCR	P97314	P97314	Csrp2	Cysteine and glycine-rich protein 2	0.12443	4	9
2D	CGDSVYAAEK	P97314	P97314	Csrp2	Cysteine and glycine-rich protein 2	NaN	0	3
2D	GFGYGQGAGALVHAQ	P97314	P97314	Csrp2	Cysteine and glycine-rich protein 2	NaN	0	5
2D	GYGYGQGAGTLNMDR	P97314	P97314	Csrp2	Cysteine and glycine-rich protein 2	0.13199	8	16
2D	KNLDSTTVAIHDEEIYCK	P97314	P97314	Csrp2	Cysteine and glycine-rich protein 2	0.11621	6	12
2D	NLDSTTVAIHDEEIYCK	P97314	P97314	Csrp2	Cysteine and glycine-rich protein 2	0.14413	1	10
2D	PVWGGGNK	P97314	P97314	Csrp2	Cysteine and glycine-rich protein 2	0.11978	4	6
2D	SLESTTLTEK	P97314	P97314	Csrp2	Cysteine and glycine-rich protein 2	0.12838	3	5
2D	SLESTTLTEKEGEIYCK	P97314	P97314	Csrp2	Cysteine and glycine-rich protein 2	NaN	0	2
2D	TVYHAEEVQCDGR	P97314	P97314	Csrp2	Cysteine and glycine-rich protein 2	0.13005	11	19
2D	CSQAVYAAEK	P97315	P97315	Csrp1	Cysteine and glycine-rich protein 1	0.1979	4	9
2D	GESLGIKHEEAPGHRPTTNPNASK	P97315	P97315	Csrp1	Cysteine and glycine-rich protein 1	0.19126	1	1
2D	GFGFGQGAGALVHSE	P97315	P97315	Csrp1	Cysteine and glycine-rich protein 1	NaN	0	11
2D	GLESTTLADK	P97315	P97315	Csrp1	Cysteine and glycine-rich protein 1	0.19434	2	2
2D	GLESTTLADKDGEIYCK	P97315	P97315	Csrp1	Cysteine and glycine-rich protein 1	0.18812	12	26
2D	GYGYGQGAGTLSTDK	P97315	P97315	Csrp1	Cysteine and glycine-rich protein 1	NaN	0	3
2D	GYGYGQGAGTLSTDKGESLGIK	P97315	P97315	Csrp1	Cysteine and glycine-rich protein 1	0.19455	10	22
2D	GYGYGQGAGTLSTDKGESLGIKHEEAPGHRPTTNPNASK	P97315	P97315	Csrp1	Cysteine and glycine-rich protein 1	NaN	0	3
2D	HEEAPGHRPTTNPNASK	P97315	P97315	Csrp1	Cysteine and glycine-rich protein 1	0.18285	14	28
2D	KCGVCQK	P97315	P97315	Csrp1	Cysteine and glycine-rich protein 1	0.1858	1	1
2D	KNLDSTTVAVHGEEIYCK	P97315	P97315	Csrp1	Cysteine and glycine-rich protein 1	0.21161	1	2
2D	NLDSTTVAVHGEEIYCK	P97315	P97315	Csrp1	Cysteine and glycine-rich protein 1	0.19655	8	25
2D	PNWGGGKK	P97315	P97315	Csrp1	Cysteine and glycine-rich protein 1	0.19584	3	3
2D	SCFLCMVCK	P97315	P97315	Csrp1	Cysteine and glycine-rich protein 1	0.19933	8	17
2D	SCFLCMVCKK	P97315	P97315	Csrp1	Cysteine and glycine-rich protein 1	0.21901	3	3
2D	TVYFAEEVQCEGNSFHK	P97315	P97315	Csrp1	Cysteine and glycine-rich protein 1	0.20148	9	22
2D	AKEEEAPLLFFVAGEDDMTDSLR	P97346	P97346	Nxn	Nucleoredoxin	1.8256	1	2
2D	ACQSIYPLHDVFVR	P97351	P97351	Rps3a	40S ribosomal protein S3a	1.1764	4	9
2D	ACQSIYPLHDVFVRK	P97351	P97351	Rps3a	40S ribosomal protein S3a	1.161	2	3
2D	ADGYEPPVQESV	P97351	P97351	Rps3a	40S ribosomal protein S3a	NaN	0	1
2D	APAMFNIR	P97351	P97351	Rps3a	40S ribosomal protein S3a	1.1194	3	7
2D	EVQTNDLK	P97351	P97351	Rps3a	40S ribosomal protein S3a	0.9915	1	1
2D	KDWYDVK	P97351	P97351	Rps3a	40S ribosomal protein S3a	0.91518	1	1
2D	KTSYAQHQQVR	P97351	P97351	Rps3a	40S ribosomal protein S3a	0.99558	5	11
2D	LFCVGFTK	P97351	P97351	Rps3a	40S ribosomal protein S3a	0.97285	2	4
2D	LIPDSIGKDIEK	P97351	P97351	Rps3a	40S ribosomal protein S3a	1.0433	8	13
2D	LITEDVQGK	P97351	P97351	Rps3a	40S ribosomal protein S3a	0.97426	2	4
2D	MMEIMTR	P97351	P97351	Rps3a	40S ribosomal protein S3a	1.0969	6	10
2D	NCLTNFHGMDLTR	P97351	P97351	Rps3a	40S ribosomal protein S3a	1.0032	8	11
2D	TSYAQHQQVR	P97351	P97351	Rps3a	40S ribosomal protein S3a	1.0616	6	10
2D	TTDGYLLR	P97351	P97351	Rps3a	40S ribosomal protein S3a	1.0048	1	1
2D	VERADGYEPPVQESV	P97351	P97351	Rps3a	40S ribosomal protein S3a	1.122	1	0
2D	VFEVSLADLQNDEVAFR	P97351	P97351	Rps3a	40S ribosomal protein S3a	1.072	2	9
2D	VFEVSLADLQNDEVAFRK	P97351	P97351	Rps3a	40S ribosomal protein S3a	1.0285	3	7
2D	AIMGSGKEDYTGK	P97355	P97355	Sms	Spermine synthase	0.40148	1	1
2D	DVLILGGGDGGILCEIVK	P97355	P97355	Sms	Spermine synthase	NaN	0	1
2D	EDYTGKDVLILGGGDGGILCEIVK	P97355	P97355	Sms	Spermine synthase	NaN	0	2
2D	LILDLSMK	P97355	P97355	Sms	Spermine synthase	0.34047	2	3
2D	LVEYDIDEVVYDEDSPYQNIK	P97355	P97355	Sms	Spermine synthase	0.30583	1	5
2D	LYCPVEFSK	P97355	P97355	Sms	Spermine synthase	NaN	0	1
2D	YFTQGNCVNLTEALSLYEEQLGR	P97355	P97355	Sms	Spermine synthase	NaN	0	2
2D	NIGVVVVGFPATPIIESR	P97363	P97363	Sptlc2	Serine palmitoyltransferase 2	NaN	0	1
2D	NAVNELQDELMSIR	P97366	P97366	Evi5	Ecotropic viral integration site 5 protein	3.1665	1	1
2D	IEDGNNFGVAVQEK	P97371	P97371	Psme1	Proteasome activator complex subunit 1	0.70725	1	2
2D	IVVLLQR	P97371	P97371	Psme1	Proteasome activator complex subunit 1	0.81722	1	2
2D	LEGFHTQISK	P97371	P97371	Psme1	Proteasome activator complex subunit 1	0.84599	2	2
2D	NAYAVLYDIILK	P97371	P97371	Psme1	Proteasome activator complex subunit 1	NaN	0	1
2D	AFYAELYHIISSNLEK	P97372	P97372	Psme2	Proteasome activator complex subunit 2	0.8829	2	6
2D	AMVLDLR	P97372	P97372	Psme2	Proteasome activator complex subunit 2	1.1417	1	2
2D	IEDGNDFGVAIQEK	P97372	P97372	Psme2	Proteasome activator complex subunit 2	0.95829	1	2
2D	YLGINSDGLVVGR	P97376	P97376	Frg1	Protein FRG1	NaN	0	1
2D	FMQTFVLAPEGSVPNK	P97379	P97379	G3bp2	Ras GTPase-activating protein-binding protein 2	1.3269	2	4
2D	FYVHNDMFR	P97379	P97379	G3bp2	Ras GTPase-activating protein-binding protein 2	1.5099	1	1
2D	LPNFGFVVFDDSEPVQR	P97379	P97379	G3bp2	Ras GTPase-activating protein-binding protein 2	NaN	0	3
2D	NSSYVHGGVDASGKPQEAVYGQNDIHHK	P97379	P97379	G3bp2	Ras GTPase-activating protein-binding protein 2	1.3426	5	10
2D	VLSLNFSECHTK	P97379	P97379	G3bp2	Ras GTPase-activating protein-binding protein 2	1.3692	1	2
2D	DESTNVDMSLVQR	P97384	P97384	Anxa11	Annexin A11	NaN	0	1
2D	DVQELYAAGENR	P97384	P97384	Anxa11	Annexin A11	NaN	0	1
2D	FNAILCSR	P97384	P97384	Anxa11	Annexin A11	0.74764	2	2
2D	SDTSGHFQR	P97384	P97384	Anxa11	Annexin A11	0.68474	1	2
2D	SELDLLDIR	P97384	P97384	Anxa11	Annexin A11	0.49782	1	1
2D	TLEEAIR	P97384	P97384	Anxa11	Annexin A11	NaN	0	1
2D	DLEQGDVSETIR	P97386	P97386	Lig3	DNA ligase 3	NaN	0	1
2D	EGLEGLVLK	P97386	P97386	Lig3	DNA ligase 3	0.80685	1	1
2D	NLQDVVER	P97386	P97386	Lig3	DNA ligase 3	0.40688	1	1
2D	LVMLYALHYER	P97390	P97390	Vps45	Vacuolar protein sorting-associated protein 45	NaN	0	1
2D	SFLEEVLASGLHSR	P97390	P97390	Vps45	Vacuolar protein sorting-associated protein 45	0.93382	2	3
2D	DGLAQELANEIR	P97393	P97393	Arhgap5	Rho GTPase-activating protein 5	NaN	0	2
2D	EEYISTLPR	P97393	P97393	Arhgap5	Rho GTPase-activating protein 5	NaN	0	1
2D	HQGQQLANK	P97393	P97393	Arhgap5	Rho GTPase-activating protein 5	NaN	0	1
2D	VYQNHVQHLISEK	P97393	P97393	Arhgap5	Rho GTPase-activating protein 5	2.069	1	0
2D	AEIDMLDIR	P97429	P97429	Anxa4	Annexin A4	0.55963	1	1
2D	GAGTDEGCLIEILASR	P97429	P97429	Anxa4	Annexin A4	0.58244	2	6
2D	NHLLHVFDEYK	P97429	P97429	Anxa4	Annexin A4	0.57018	1	1
2D	NHLLHVFDEYKR	P97429	P97429	Anxa4	Annexin A4	0.69886	2	4
2D	SETSGSFEDALLAIVK	P97429	P97429	Anxa4	Annexin A4	0.55719	1	1
2D	SLYSFIK	P97429	P97429	Anxa4	Annexin A4	0.5643	1	1
2D	CLENAHLAQALEAER	P97434	P97434	Mprip	Myosin phosphatase Rho-interacting protein	NaN	0	1
2D	DAYELEVLLR	P97434	P97434	Mprip	Myosin phosphatase Rho-interacting protein	0.40849	1	0
2D	EGEFTLSAMTSGIR	P97434	P97434	Mprip	Myosin phosphatase Rho-interacting protein	NaN	0	1
2D	EGYVLQATCER	P97434	P97434	Mprip	Myosin phosphatase Rho-interacting protein	0.35096	1	2
2D	ELEVLSEQYSQK	P97434	P97434	Mprip	Myosin phosphatase Rho-interacting protein	0.34875	1	2
2D	FFILYEHGLLR	P97434	P97434	Mprip	Myosin phosphatase Rho-interacting protein	0.31628	1	1
2D	HWFVLADQSLR	P97434	P97434	Mprip	Myosin phosphatase Rho-interacting protein	0.35782	2	3
2D	LLAEETAATISAIEAMK	P97434	P97434	Mprip	Myosin phosphatase Rho-interacting protein	0.21086	2	2
2D	QEISSLKDELQTALR	P97434	P97434	Mprip	Myosin phosphatase Rho-interacting protein	0.2595	2	5
2D	SQISSINSDIEALRR	P97434	P97434	Mprip	Myosin phosphatase Rho-interacting protein	0.30552	2	2
2D	TFDWAEFRPIQQALAQER	P97434	P97434	Mprip	Myosin phosphatase Rho-interacting protein	0.27252	1	3
2D	TQNVHVEIEQR	P97434	P97434	Mprip	Myosin phosphatase Rho-interacting protein	NaN	0	1
2D	WHQVETTPLR	P97434	P97434	Mprip	Myosin phosphatase Rho-interacting protein	0.28295	1	1
2D	WHQVETTPLREEK	P97434	P97434	Mprip	Myosin phosphatase Rho-interacting protein	0.28548	1	2
2D	AIVAGDQNVEYK	P97447	P97447	Fhl1	Four and a half LIM domains protein 1	0.11597	3	6
2D	CLHPLASETFVSK	P97447	P97447	Fhl1	Four and a half LIM domains protein 1	0.10747	2	5
2D	CSVNLANK	P97447	P97447	Fhl1	Four and a half LIM domains protein 1	NaN	0	1
2D	CSVNLANKR	P97447	P97447	Fhl1	Four and a half LIM domains protein 1	0.10991	2	2
2D	DCFTCSNCK	P97447	P97447	Fhl1	Four and a half LIM domains protein 1	0.10947	1	3
2D	FDCHYCR	P97447	P97447	Fhl1	Four and a half LIM domains protein 1	0.11416	2	2
2D	FTAVEDQYYCVDCYK	P97447	P97447	Fhl1	Four and a half LIM domains protein 1	0.27931	2	8
2D	GEDFYCVTCHETK	P97447	P97447	Fhl1	Four and a half LIM domains protein 1	0.11329	6	12
2D	GSSVVAYEGQSWHDYCFHCK	P97447	P97447	Fhl1	Four and a half LIM domains protein 1	0.12916	5	6
2D	GSSVVAYEGQSWHDYCFHCKK	P97447	P97447	Fhl1	Four and a half LIM domains protein 1	NaN	0	1
2D	QVIGTGSFFPK	P97447	P97447	Fhl1	Four and a half LIM domains protein 1	0.11572	3	7
2D	NPITGFGK	P97447;Q8CDC8	P97447	Fhl1;Fhl4	Four and a half LIM domains protein 1	0.11906	5	8
2D	VVATTQMQAADAR	P97449	P97449	Anpep	Aminopeptidase N	0.15348	2	4
2D	GSSNSYAIK	P97461	P97461	Rps5	40S ribosomal protein S5;40S ribosomal protein S5, N-terminally processed	1.0978	4	8
2D	LTNSMMMHGR	P97461	P97461	Rps5	40S ribosomal protein S5;40S ribosomal protein S5, N-terminally processed	1.123	2	7
2D	MTEWEAATPAVAETPDIK	P97461	P97461	Rps5	40S ribosomal protein S5;40S ribosomal protein S5, N-terminally processed	NaN	0	2
2D	QAVDVSPLR	P97461	P97461	Rps5	40S ribosomal protein S5;40S ribosomal protein S5, N-terminally processed	1.0848	1	1
2D	QAVDVSPLRR	P97461	P97461	Rps5	40S ribosomal protein S5;40S ribosomal protein S5, N-terminally processed	0.83641	1	1
2D	TEWEAATPAVAETPDIK	P97461	P97461	Rps5	40S ribosomal protein S5;40S ribosomal protein S5, N-terminally processed	1.0636	2	4
2D	VNQAIWLLCTGAR	P97461	P97461	Rps5	40S ribosomal protein S5;40S ribosomal protein S5, N-terminally processed	1.0131	1	2
2D	WSTDDVQINDISLQDYIAVK	P97461	P97461	Rps5	40S ribosomal protein S5;40S ribosomal protein S5, N-terminally processed	1.0554	3	8
2D	AEISDLDR	P97470	P97470	Ppp4c	Serine/threonine-protein phosphatase 4 catalytic subunit	1.7845	1	1
2D	CGNVAAILELDEHLQK	P97470	P97470	Ppp4c	Serine/threonine-protein phosphatase 4 catalytic subunit	1.5056	1	1
2D	DFIIFEAAPQETR	P97470	P97470	Ppp4c	Serine/threonine-protein phosphatase 4 catalytic subunit	1.7517	1	2
2D	EILVEESNVQR	P97470	P97470	Ppp4c	Serine/threonine-protein phosphatase 4 catalytic subunit	1.7616	1	2
2D	IFCVHGGLSPSIQTLDQIR	P97470	P97470	Ppp4c	Serine/threonine-protein phosphatase 4 catalytic subunit	1.8039	1	1
2D	QEVPHDGPMCDLLWSDPEDTTGWGVSPR	P97470	P97470	Ppp4c	Serine/threonine-protein phosphatase 4 catalytic subunit	2.7299	1	1
2D	VGGDVPETNYLFMGDFVDR	P97470	P97470	Ppp4c	Serine/threonine-protein phosphatase 4 catalytic subunit	NaN	0	2
2D	QITQVYGFYDECLR	P97470;P62715;P63330	P62715	Ppp4c;Ppp2cb;Ppp2ca	Serine/threonine-protein phosphatase 4 catalytic subunit;Serine/threonine-protein phosphatase 2A catalytic subunit beta isoform;Serine/threonine-protein phosphatase 2A catalytic subunit alpha isoform	1.8544	1	3
2D	QITQVYGFYDECLRK	P97470;P62715;P63330	P62715	Ppp4c;Ppp2cb;Ppp2ca	Serine/threonine-protein phosphatase 4 catalytic subunit;Serine/threonine-protein phosphatase 2A catalytic subunit beta isoform;Serine/threonine-protein phosphatase 2A catalytic subunit alpha isoform	1.6502	1	2
2D	DEDQLEAFLK	P97493	P97493	Txn2	Thioredoxin, mitochondrial	1.4586	1	1
2D	VVNSETPVVVDFHAQWCGPCK	P97493	P97493	Txn2	Thioredoxin, mitochondrial	1.2224	2	4
2D	ASGELMTVAR	P97494	P97494	Gclc	Glutamate--cysteine ligase catalytic subunit	NaN	0	1
2D	EFIANHPDYK	P97494	P97494	Gclc	Glutamate--cysteine ligase catalytic subunit	1.0959	1	1
2D	FKPPPPNSDIGWR	P97494	P97494	Gclc	Glutamate--cysteine ligase catalytic subunit	0.92082	1	1
2D	SLFFPDEAINKHPR	P97494	P97494	Gclc	Glutamate--cysteine ligase catalytic subunit	1.0918	2	5
2D	YDSIDSYLSK	P97494	P97494	Gclc	Glutamate--cysteine ligase catalytic subunit	NaN	0	1
2D	YNDIDLTIDK	P97494	P97494	Gclc	Glutamate--cysteine ligase catalytic subunit	NaN	0	2
2D	FIIENTDLAVANSIR	P97760	P97760	Polr2c	DNA-directed RNA polymerase II subunit RPB3	1.039	1	1
2D	SEYSELDEDESQAPYDPNGKPER	P97760	P97760	Polr2c	DNA-directed RNA polymerase II subunit RPB3	NaN	0	1
2D	AEAGGGWEGSASYK	P97765	P97765	Wbp2	WW domain-binding protein 2	1.6844	1	1
2D	MLQVASQASR	P97765	P97765	Wbp2	WW domain-binding protein 2	NaN	0	1
2D	LPTSALVNLSHGSR	P97789	P97789	Xrn1	5-3 exoribonuclease 1	1.8603	1	1
2D	AIEMLGGELGSK	P97807	P97807	Fh	Fumarate hydratase, mitochondrial	0.38305	1	2
2D	IYELAAGGTAVGTGLNTR	P97807	P97807	Fh	Fumarate hydratase, mitochondrial	0.45576	6	11
2D	KPVHPNDHVNK	P97807	P97807	Fh	Fumarate hydratase, mitochondrial	0.3881	2	4
2D	LMNESLMLVTALNPHIGYDK	P97807	P97807	Fh	Fumarate hydratase, mitochondrial	0.53047	2	2
2D	LNDHFPLVVWQTGSGTQTNMNVNEVISNR	P97807	P97807	Fh	Fumarate hydratase, mitochondrial	0.42557	3	7
2D	SGLGELILPENEPGSSIMPGK	P97807	P97807	Fh	Fumarate hydratase, mitochondrial	NaN	0	5
2D	VAALTGLPFVTAPNK	P97807	P97807	Fh	Fumarate hydratase, mitochondrial	0.38344	1	1
2D	YYGAQTVR	P97807	P97807	Fh	Fumarate hydratase, mitochondrial	0.46506	1	2
2D	DVVLQWGEMPTSVAYIR	P97820	P97820	Map4k4	Mitogen-activated protein kinase kinase kinase kinase 4	NaN	0	1
2D	GSVVNVNPTNTRPQSDTPEIR	P97820	P97820	Map4k4	Mitogen-activated protein kinase kinase kinase kinase 4	NaN	0	1
2D	HLEILQQQLLQEQAMLLHDHR	P97820	P97820	Map4k4	Mitogen-activated protein kinase kinase kinase kinase 4	NaN	0	1
2D	LVDFGVSAQLDR	P97820;Q9JM52;P83510	P97820	Map4k4;Mink1;Tnik	Mitogen-activated protein kinase kinase kinase kinase 4;Misshapen-like kinase 1;Traf2 and NCK-interacting protein kinase	1.3885	1	1
2D	SVETGHLDGVFMHK	P97820;Q9JM52;P83510	P97820	Map4k4;Mink1;Tnik	Mitogen-activated protein kinase kinase kinase kinase 4;Misshapen-like kinase 1;Traf2 and NCK-interacting protein kinase	2.1161	1	1
2D	VYYLSWLR	P97820;Q9JM52;P83510	P97820	Map4k4;Mink1;Tnik	Mitogen-activated protein kinase kinase kinase kinase 4;Misshapen-like kinase 1;Traf2 and NCK-interacting protein kinase	2.3151	1	1
2D	CPNLTYLNLSGNK	P97822	P97822	Anp32e	Acidic leucine-rich nuclear phosphoprotein 32 family member E	NaN	0	2
2D	SLDLFNCEITNLEDYR	P97822	P97822	Anp32e	Acidic leucine-rich nuclear phosphoprotein 32 family member E	1.0967	2	2
2D	LAGVTALSCWLPLR	P97823	P97823	Lypla1	Acyl-protein thioesterase 1	0.83144	1	1
2D	FMQTFVLAPEGSVANK	P97855	P97855	G3bp1	Ras GTPase-activating protein-binding protein 1	1.7908	3	6
2D	FYVHNDIFR	P97855	P97855	G3bp1	Ras GTPase-activating protein-binding protein 1	2.1204	3	4
2D	HPDSHQLFIGNLPHEVDK	P97855	P97855	G3bp1	Ras GTPase-activating protein-binding protein 1	1.9038	2	2
2D	HPDSHQLFIGNLPHEVDKSELK	P97855	P97855	G3bp1	Ras GTPase-activating protein-binding protein 1	2.0026	1	2
2D	HVDAHATLNDGVVVQVMGLLSNNNQALR	P97855	P97855	G3bp1	Ras GTPase-activating protein-binding protein 1	3.0735	1	2
2D	LPNFGFVVFDDSEPVQK	P97855	P97855	G3bp1	Ras GTPase-activating protein-binding protein 1	2.036	2	3
2D	QYYTLLNQAPDMLHR	P97855	P97855	G3bp1	Ras GTPase-activating protein-binding protein 1	2.3169	2	2
2D	VMSQNFTNCHTK	P97855	P97855	G3bp1	Ras GTPase-activating protein-binding protein 1	2.0258	6	7
2D	ILIQFFDTAR	P97858	P97858	Slc35b1	Solute carrier family 35 member B1	0.68488	1	2
2D	CLASTAYAPEATDYDLR	P97873	P97873	Loxl1	Lysyl oxidase homolog 1	NaN	0	2
2D	HPFGFGQVPDNWR	P97873	P97873	Loxl1	Lysyl oxidase homolog 1	NaN	0	1
2D	SLFPVVLEQLDDYNAK	P97927	P97927	Lama4	Laminin subunit alpha-4	NaN	0	1
2D	AFGYVCGGEGQHQFFAIK	P98078	P98078	Dab2	Disabled homolog 2	5.0081	1	2
2D	DILLVDLNSEIDTNQNSLR	P98078	P98078	Dab2	Disabled homolog 2	NaN	0	1
2D	DLFQVIYNVK	P98078	P98078	Dab2	Disabled homolog 2	5.2381	1	3
2D	LIGIDDVPDAR	P98078	P98078	Dab2	Disabled homolog 2	2.5197	1	2
2D	SNEVETSTTNGQPDQQAAPK	P98078	P98078	Dab2	Disabled homolog 2	NaN	0	1
2D	TDEYLLAR	P98078	P98078	Dab2	Disabled homolog 2	6.266	1	1
2D	TGQQAEPLVVDLK	P98078	P98078	Dab2	Disabled homolog 2	NaN	0	1
2D	TGVIEHEHPVNK	P98078	P98078	Dab2	Disabled homolog 2	5.1987	1	4
2D	ESTTTPGQYVLTGLQSGQPK	P98083	P98083	Shc1	SHC-transforming protein 1	NaN	0	1
2D	VEGGQLGGEEWTR	P98083	P98083	Shc1	SHC-transforming protein 1	NaN	0	1
2D	DLFDMKPFEDALR	P98083;Q61120	P98083	Shc1;Shc3	SHC-transforming protein 1;SHC-transforming protein 3	NaN	0	2
2D	ALTVPELTQQVFDAK	P99024	P99024	Tubb5	Tubulin beta-5 chain	0.23697	9	32
2D	FWEVISDEHGIDPTGTYHGDSDLQLDR	P99024	P99024	Tubb5	Tubulin beta-5 chain	0.25363	8	26
2D	ISVYYNEATGGK	P99024	P99024	Tubb5	Tubulin beta-5 chain	0.25005	5	11
2D	MAVTFIGNSTAIQELFK	P99024	P99024	Tubb5	Tubulin beta-5 chain	0.24205	6	12
2D	MAVTFIGNSTAIQELFKR	P99024	P99024	Tubb5	Tubulin beta-5 chain	0.23779	5	12
2D	AILVDLEPGTMDSVR	P99024;Q7TMM9;Q9CWF2;Q9ERD7	P99024	Tubb5;Tubb2a;Tubb2b;Tubb3	Tubulin beta-5 chain;Tubulin beta-2A chain;Tubulin beta-2B chain;Tubulin beta-3 chain	0.26398	9	20
2D	QPVLSQTEAR	P99026	P99026	Psmb4	Proteasome subunit beta type-4	0.70109	1	1
2D	QVLGQMVIDEELLGDGHSYSPR	P99026	P99026	Psmb4	Proteasome subunit beta type-4	0.73298	1	1
2D	TQNPMVTGTSVLGVK	P99026	P99026	Psmb4	Proteasome subunit beta type-4	0.6096	1	1
2D	LASVPAGGAVAVSAAPGSAAPAAGSAPAAAEEK	P99027	P99027	Rplp2	60S acidic ribosomal protein P2	1.2281	8	12
2D	LASVPAGGAVAVSAAPGSAAPAAGSAPAAAEEKK	P99027	P99027	Rplp2	60S acidic ribosomal protein P2	1.2234	8	14
2D	FSMVIDNGIVK	P99029	P99029	Prdx5	Peroxiredoxin-5, mitochondrial	NaN	0	1
2D	GVLFGVPGAFTPGCSK	P99029	P99029	Prdx5	Peroxiredoxin-5, mitochondrial	0.30362	1	1
2D	LLADPTGAFGK	P99029	P99029	Prdx5	Peroxiredoxin-5, mitochondrial	0.26635	2	4
2D	THLPGFVEQAGALK	P99029	P99029	Prdx5	Peroxiredoxin-5, mitochondrial	0.26239	4	5
2D	VNLAELFK	P99029	P99029	Prdx5	Peroxiredoxin-5, mitochondrial	0.24379	1	2
2D	AEQVALSR	Q00612	Q00612	G6pdx	Glucose-6-phosphate 1-dehydrogenase X	0.52351	1	2
2D	DNIACVILTFK	Q00612	Q00612	G6pdx	Glucose-6-phosphate 1-dehydrogenase X	0.66753	1	2
2D	DNIACVILTFKEPFGTEGR	Q00612	Q00612	G6pdx	Glucose-6-phosphate 1-dehydrogenase X	NaN	0	1
2D	DVAGDIFHQQCK	Q00612	Q00612	G6pdx	Glucose-6-phosphate 1-dehydrogenase X	0.59656	2	3
2D	EELYQGDAFHQADTHIFIIMGASGDLAK	Q00612	Q00612	G6pdx	Glucose-6-phosphate 1-dehydrogenase X	0.52216	2	3
2D	IFGPIWNR	Q00612	Q00612	G6pdx	Glucose-6-phosphate 1-dehydrogenase X	0.52374	1	2
2D	LEEFFAR	Q00612	Q00612	G6pdx	Glucose-6-phosphate 1-dehydrogenase X	0.56784	1	4
2D	LILDVFCGSQMHFVR	Q00612	Q00612	G6pdx	Glucose-6-phosphate 1-dehydrogenase X	0.54811	2	3
2D	VQPNEAVYTK	Q00612	Q00612	G6pdx	Glucose-6-phosphate 1-dehydrogenase X	NaN	0	2
2D	EMVQNLMVLR	Q00612;P97324	Q00612	G6pdx;G6pd2	Glucose-6-phosphate 1-dehydrogenase X;Glucose-6-phosphate 1-dehydrogenase 2	0.69793	1	3
2D	GGYFDEFGIIR	Q00612;P97324	Q00612	G6pdx;G6pd2	Glucose-6-phosphate 1-dehydrogenase X;Glucose-6-phosphate 1-dehydrogenase 2	0.5806	2	2
2D	DNQWLGVTLSR	Q00651	Q00651	Itga4	Integrin alpha-4	NaN	0	2
2D	FGSYLGYSVGAGHFR	Q00651	Q00651	Itga4	Integrin alpha-4	3.1866	1	1
2D	THQAFMR	Q00651	Q00651	Itga4	Integrin alpha-4	3.5229	1	1
2D	TYLAVGSMK	Q00651	Q00651	Itga4	Integrin alpha-4	NaN	0	1
2D	EFEEDLTGIDDRK	Q00915	Q00915	Rbp1	Retinol-binding protein 1	0.62884	1	1
2D	MLSNENFEEYLR	Q00915	Q00915	Rbp1	Retinol-binding protein 1	NaN	0	2
2D	WIAIESLADR	Q00993;Q60805	Q00993	Axl;Mertk	Tyrosine-protein kinase receptor UFO;Tyrosine-protein kinase Mer	NaN	0	1
2D	CDYMDEVTYGELEK	Q00PI9	Q00PI9	Hnrnpul2	Heterogeneous nuclear ribonucleoprotein U-like protein 2	NaN	0	1
2D	CDYMDEVTYGELEKEEAQPIVTK	Q00PI9	Q00PI9	Hnrnpul2	Heterogeneous nuclear ribonucleoprotein U-like protein 2	NaN	0	1
2D	FPTLWSGAR	Q00PI9	Q00PI9	Hnrnpul2	Heterogeneous nuclear ribonucleoprotein U-like protein 2	NaN	0	2
2D	GQGYVGGQR	Q00PI9	Q00PI9	Hnrnpul2	Heterogeneous nuclear ribonucleoprotein U-like protein 2	NaN	0	1
2D	KEVEGDDVPESIMLEMK	Q00PI9	Q00PI9	Hnrnpul2	Heterogeneous nuclear ribonucleoprotein U-like protein 2	0.63224	1	1
2D	NFILDQCNVYNSGQR	Q00PI9	Q00PI9	Hnrnpul2	Heterogeneous nuclear ribonucleoprotein U-like protein 2	0.74326	1	2
2D	NGEDLGVAFR	Q00PI9	Q00PI9	Hnrnpul2	Heterogeneous nuclear ribonucleoprotein U-like protein 2	0.62797	1	2
2D	NYYGYQGYR	Q00PI9	Q00PI9	Hnrnpul2	Heterogeneous nuclear ribonucleoprotein U-like protein 2	0.86429	1	1
2D	ILNDLSSDAPGVPR	Q01147	Q01147	Creb1	Cyclic AMP-responsive element-binding protein 1	0.96731	1	0
2D	TAPTSTIAPGVVMASSPALPTQPAEEAAR	Q01147	Q01147	Creb1	Cyclic AMP-responsive element-binding protein 1	0.89454	1	1
2D	AGEDGHPGKPGRPGER	Q01149	Q01149	Col1a2	Collagen alpha-2(I) chain	5.2184	2	2
2D	EMATQLAFMR	Q01149	Q01149	Col1a2	Collagen alpha-2(I) chain	NaN	0	1
2D	GEPGPAGSVGPVGAVGPR	Q01149	Q01149	Col1a2	Collagen alpha-2(I) chain	NaN	0	1
2D	GPSGPQGIR	Q01149	Q01149	Col1a2	Collagen alpha-2(I) chain	0.22446	1	2
2D	GVVGPQGAR	Q01149	Q01149	Col1a2	Collagen alpha-2(I) chain	0.19606	1	2
2D	SLNNQIETLLTPEGSR	Q01149	Q01149	Col1a2	Collagen alpha-2(I) chain	NaN	0	1
2D	AATTGHVIDIYACALDQTGLLEMK	Q01405	Q01405	Sec23a	Protein transport protein Sec23A	0.51988	4	6
2D	AETEEGPDVLR	Q01405	Q01405	Sec23a	Protein transport protein Sec23A	0.43479	1	2
2D	AVLNPLCQVDYR	Q01405	Q01405	Sec23a	Protein transport protein Sec23A	0.46402	3	5
2D	ERPDLPPIQYEPVLCSR	Q01405	Q01405	Sec23a	Protein transport protein Sec23A	0.35198	1	5
2D	FLQPVQK	Q01405	Q01405	Sec23a	Protein transport protein Sec23A	0.47389	4	6
2D	GPQVQQPPPSNR	Q01405	Q01405	Sec23a	Protein transport protein Sec23A	0.44622	1	5
2D	HFEALANR	Q01405	Q01405	Sec23a	Protein transport protein Sec23A	0.53342	2	4
2D	HLLQAPVDDAQEILHSR	Q01405	Q01405	Sec23a	Protein transport protein Sec23A	0.44566	2	4
2D	IMMFIGGPATQGPGMVVGDELK	Q01405	Q01405	Sec23a	Protein transport protein Sec23A	0.5248	2	2
2D	ISGAIGPCVSLNSK	Q01405	Q01405	Sec23a	Protein transport protein Sec23A	0.39534	3	6
2D	LAIYRAETEEGPDVLR	Q01405	Q01405	Sec23a	Protein transport protein Sec23A	0.41585	1	1
2D	LWACNFCYQR	Q01405	Q01405	Sec23a	Protein transport protein Sec23A	0.45606	1	1
2D	MVQVHELGCEGISK	Q01405	Q01405	Sec23a	Protein transport protein Sec23A	0.51231	2	4
2D	QLQEMLGLSK	Q01405	Q01405	Sec23a	Protein transport protein Sec23A	NaN	0	2
2D	SGYQDMPEYENFR	Q01405	Q01405	Sec23a	Protein transport protein Sec23A	0.54245	2	3
2D	TTYLEFIQQNEER	Q01405	Q01405	Sec23a	Protein transport protein Sec23A	0.50018	1	3
2D	VNPSQTHNNMYAWGQESGAPILTDDVSLQVFMDHLK	Q01405	Q01405	Sec23a	Protein transport protein Sec23A	NaN	0	1
2D	VNPSQTHNNMYAWGQESGAPILTDDVSLQVFMDHLKK	Q01405	Q01405	Sec23a	Protein transport protein Sec23A	0.34596	1	1
2D	VPVTQATR	Q01405	Q01405	Sec23a	Protein transport protein Sec23A	0.62012	2	3
2D	YIDTEHGGSQAR	Q01405	Q01405	Sec23a	Protein transport protein Sec23A	0.46709	1	2
2D	FSWNVWPSSR	Q01405;Q9D662	Q01405	Sec23a;Sec23b	Protein transport protein Sec23A;Protein transport protein Sec23B	0.50591	1	2
2D	IDMNLTDLLGELQR	Q01405;Q9D662	Q01405	Sec23a;Sec23b	Protein transport protein Sec23A;Protein transport protein Sec23B	NaN	0	2
2D	SPFLQVFNNSPDESSYYR	Q01405;Q9D662	Q01405	Sec23a;Sec23b	Protein transport protein Sec23A;Protein transport protein Sec23B	0.52043	1	3
2D	ALYLSDNDFEILPPDIGK	Q01730	Q01730	Rsu1	Ras suppressor protein 1	0.59612	2	8
2D	DNDLISLPK	Q01730	Q01730	Rsu1	Ras suppressor protein 1	0.71047	2	2
2D	EIGELTQLK	Q01730	Q01730	Rsu1	Ras suppressor protein 1	0.64262	1	2
2D	ELHIQGNR	Q01730	Q01730	Rsu1	Ras suppressor protein 1	0.6833	2	4
2D	HLNLGMNR	Q01730	Q01730	Rsu1	Ras suppressor protein 1	NaN	0	1
2D	HMQANPEPPK	Q01730	Q01730	Rsu1	Ras suppressor protein 1	0.6673	1	1
2D	HMQANPEPPKK	Q01730	Q01730	Rsu1	Ras suppressor protein 1	NaN	0	2
2D	LQILSLR	Q01730	Q01730	Rsu1	Ras suppressor protein 1	0.71949	2	3
2D	LTTVPPNVAELK	Q01730	Q01730	Rsu1	Ras suppressor protein 1	0.63719	1	2
2D	LTVLPPELGNLDLTGQK	Q01730	Q01730	Rsu1	Ras suppressor protein 1	0.62639	2	9
2D	AHVIVMAATNRPNSIDPALR	Q01853	Q01853	Vcp	Transitional endoplasmic reticulum ATPase	0.6847	5	9
2D	AIANECQANFISIK	Q01853	Q01853	Vcp	Transitional endoplasmic reticulum ATPase	0.71339	4	7
2D	AIGVKPPR	Q01853	Q01853	Vcp	Transitional endoplasmic reticulum ATPase	0.66069	4	4
2D	ASGADSKGDDLSTAILK	Q01853	Q01853	Vcp	Transitional endoplasmic reticulum ATPase	0.70865	8	12
2D	DHFEEAMR	Q01853	Q01853	Vcp	Transitional endoplasmic reticulum ATPase	0.68587	1	2
2D	DVDLEFLAK	Q01853	Q01853	Vcp	Transitional endoplasmic reticulum ATPase	0.65042	2	5
2D	EAVCIVLSDDTCSDEK	Q01853	Q01853	Vcp	Transitional endoplasmic reticulum ATPase	0.68445	2	5
2D	EAVCIVLSDDTCSDEKIR	Q01853	Q01853	Vcp	Transitional endoplasmic reticulum ATPase	0.83477	1	2
2D	EDEEESLNEVGYDDIGGCR	Q01853	Q01853	Vcp	Transitional endoplasmic reticulum ATPase	0.61453	1	2
2D	EDEEESLNEVGYDDIGGCRK	Q01853	Q01853	Vcp	Transitional endoplasmic reticulum ATPase	0.64859	4	7
2D	ELQELVQYPVEHPDK	Q01853	Q01853	Vcp	Transitional endoplasmic reticulum ATPase	0.62423	4	7
2D	ELQELVQYPVEHPDKFLK	Q01853	Q01853	Vcp	Transitional endoplasmic reticulum ATPase	0.64082	1	1
2D	EMVELPLR	Q01853	Q01853	Vcp	Transitional endoplasmic reticulum ATPase	0.72381	1	2
2D	EMVELPLRHPALFK	Q01853	Q01853	Vcp	Transitional endoplasmic reticulum ATPase	0.74498	7	11
2D	ERQTNPSAMEVEEDDPVPEIR	Q01853	Q01853	Vcp	Transitional endoplasmic reticulum ATPase	0.80164	1	2
2D	ESIESEIR	Q01853	Q01853	Vcp	Transitional endoplasmic reticulum ATPase	0.69581	1	2
2D	ESIESEIRR	Q01853	Q01853	Vcp	Transitional endoplasmic reticulum ATPase	0.90471	1	1
2D	ETVVEVPQVTWEDIGGLEDVK	Q01853	Q01853	Vcp	Transitional endoplasmic reticulum ATPase	NaN	0	1
2D	ETVVEVPQVTWEDIGGLEDVKR	Q01853	Q01853	Vcp	Transitional endoplasmic reticulum ATPase	0.70386	6	13
2D	EVDIGIPDATGR	Q01853	Q01853	Vcp	Transitional endoplasmic reticulum ATPase	0.66635	1	2
2D	FPSGNQGGAGPSQGSGGGTGGSVYTEDNDDDLYG	Q01853	Q01853	Vcp	Transitional endoplasmic reticulum ATPase	NaN	0	2
2D	GDDLSTAILK	Q01853	Q01853	Vcp	Transitional endoplasmic reticulum ATPase	0.68634	1	2
2D	GDIFLVR	Q01853	Q01853	Vcp	Transitional endoplasmic reticulum ATPase	0.72063	1	2
2D	GPELLTMWFGESEANVR	Q01853	Q01853	Vcp	Transitional endoplasmic reticulum ATPase	0.63114	2	5
2D	GVLFYGPPGCGK	Q01853	Q01853	Vcp	Transitional endoplasmic reticulum ATPase	0.71765	3	6
2D	IVSQLLTLMDGLK	Q01853	Q01853	Vcp	Transitional endoplasmic reticulum ATPase	0.70793	3	5
2D	KGDIFLVR	Q01853	Q01853	Vcp	Transitional endoplasmic reticulum ATPase	0.71117	4	6
2D	KYEMFAQTLQQSR	Q01853	Q01853	Vcp	Transitional endoplasmic reticulum ATPase	0.72501	11	15
2D	LADDVDLEQVANETHGHVGADLAALCSEAALQAIR	Q01853	Q01853	Vcp	Transitional endoplasmic reticulum ATPase	0.7111	7	15
2D	LAGESESNLR	Q01853	Q01853	Vcp	Transitional endoplasmic reticulum ATPase	0.67938	1	2
2D	LAGESESNLRK	Q01853	Q01853	Vcp	Transitional endoplasmic reticulum ATPase	1.9446	2	2
2D	LDQLIYIPLPDEK	Q01853	Q01853	Vcp	Transitional endoplasmic reticulum ATPase	0.63596	4	7
2D	LEILQIHTK	Q01853	Q01853	Vcp	Transitional endoplasmic reticulum ATPase	0.70307	5	9
2D	LGDVISIQPCPDVK	Q01853	Q01853	Vcp	Transitional endoplasmic reticulum ATPase	0.66791	2	3
2D	LIVDEAINEDNSVVSLSQPK	Q01853	Q01853	Vcp	Transitional endoplasmic reticulum ATPase	0.65953	5	12
2D	MDELQLFR	Q01853	Q01853	Vcp	Transitional endoplasmic reticulum ATPase	0.68429	4	6
2D	MTNGFSGADLTEICQR	Q01853	Q01853	Vcp	Transitional endoplasmic reticulum ATPase	0.72873	6	10
2D	NAPAIIFIDELDAIAPK	Q01853	Q01853	Vcp	Transitional endoplasmic reticulum ATPase	0.72297	3	5
2D	NVFIIGATNRPDIIDPAILRPGR	Q01853	Q01853	Vcp	Transitional endoplasmic reticulum ATPase	NaN	0	2
2D	QAAPCVLFFDELDSIAK	Q01853	Q01853	Vcp	Transitional endoplasmic reticulum ATPase	0.71282	2	3
2D	QTNPSAMEVEEDDPVPEIR	Q01853	Q01853	Vcp	Transitional endoplasmic reticulum ATPase	0.60168	2	7
2D	QTNPSAMEVEEDDPVPEIRR	Q01853	Q01853	Vcp	Transitional endoplasmic reticulum ATPase	0.68482	1	2
2D	VINQILTEMDGMSTK	Q01853	Q01853	Vcp	Transitional endoplasmic reticulum ATPase	0.68758	3	7
2D	VINQILTEMDGMSTKK	Q01853	Q01853	Vcp	Transitional endoplasmic reticulum ATPase	0.70829	2	4
2D	VRLGDVISIQPCPDVK	Q01853	Q01853	Vcp	Transitional endoplasmic reticulum ATPase	NaN	0	1
2D	VVETDPSPYCIVAPDTVIHCEGEPIKR	Q01853	Q01853	Vcp	Transitional endoplasmic reticulum ATPase	0.65937	5	10
2D	WALSQSNPSALR	Q01853	Q01853	Vcp	Transitional endoplasmic reticulum ATPase	0.72258	2	6
2D	YEMFAQTLQQSR	Q01853	Q01853	Vcp	Transitional endoplasmic reticulum ATPase	NaN	0	1
2D	ALVLELCCNDESGEDVEVPYVR	Q02053	Q02053	Uba1	Ubiquitin-like modifier-activating enzyme 1	0.65488	1	2
2D	ATLPSPDKLPGFK	Q02053	Q02053	Uba1	Ubiquitin-like modifier-activating enzyme 1	0.42753	2	3
2D	DNPGVVTCLDEAR	Q02053	Q02053	Uba1	Ubiquitin-like modifier-activating enzyme 1	0.64017	2	3
2D	ERLDQPMTEIVSR	Q02053	Q02053	Uba1	Ubiquitin-like modifier-activating enzyme 1	0.55883	1	1
2D	FEVQGLQPNGEEMTLK	Q02053	Q02053	Uba1	Ubiquitin-like modifier-activating enzyme 1	0.5097	1	2
2D	GNVQVVIPFLTESYSSSQDPPEK	Q02053	Q02053	Uba1	Ubiquitin-like modifier-activating enzyme 1	0.56865	2	6
2D	IHVSDQELQSANASVDDSR	Q02053	Q02053	Uba1	Ubiquitin-like modifier-activating enzyme 1	0.56146	2	5
2D	IHVSDQELQSANASVDDSRLEELK	Q02053	Q02053	Uba1	Ubiquitin-like modifier-activating enzyme 1	0.57594	2	3
2D	LAGTQPLEVLEAVQR	Q02053	Q02053	Uba1	Ubiquitin-like modifier-activating enzyme 1	0.4869	2	5
2D	LDQPMTEIVSR	Q02053	Q02053	Uba1	Ubiquitin-like modifier-activating enzyme 1	NaN	0	1
2D	NFPNAIEHTLQWAR	Q02053	Q02053	Uba1	Ubiquitin-like modifier-activating enzyme 1	0.52314	2	6
2D	QFLFRPWDVTK	Q02053	Q02053	Uba1	Ubiquitin-like modifier-activating enzyme 1	0.56257	2	3
2D	VLGPYTFSICDTSNFSDYIR	Q02053	Q02053	Uba1	Ubiquitin-like modifier-activating enzyme 1	0.59234	2	3
2D	DDDSNFHMDFIVAASNLR	Q02053;P31254	Q02053	Uba1;Uba1y	Ubiquitin-like modifier-activating enzyme 1;Ubiquitin-like modifier-activating enzyme 1 Y	NaN	0	1
2D	DEFEGLFK	Q02053;P31254	Q02053	Uba1;Uba1y	Ubiquitin-like modifier-activating enzyme 1;Ubiquitin-like modifier-activating enzyme 1 Y	0.54739	2	3
2D	KPLLESGTLGTK	Q02053;P31254	Q02053	Uba1;Uba1y	Ubiquitin-like modifier-activating enzyme 1;Ubiquitin-like modifier-activating enzyme 1 Y	0.64224	1	1
2D	NIILGGVK	Q02053;P31254	Q02053	Uba1;Uba1y	Ubiquitin-like modifier-activating enzyme 1;Ubiquitin-like modifier-activating enzyme 1 Y	0.47934	1	1
2D	QLYVLGHEAMK	Q02053;P31254	Q02053	Uba1;Uba1y	Ubiquitin-like modifier-activating enzyme 1;Ubiquitin-like modifier-activating enzyme 1 Y	0.6812	1	3
2D	YFLVGAGAIGCELLK	Q02053;P31254	Q02053	Uba1;Uba1y	Ubiquitin-like modifier-activating enzyme 1;Ubiquitin-like modifier-activating enzyme 1 Y	0.54529	3	5
2D	AAVMVHQLSK	Q02248	Q02248	Ctnnb1	Catenin beta-1	4.5797	4	4
2D	AAVSHWQQQSYLDSGIHSGATTTAPSLSGK	Q02248	Q02248	Ctnnb1	Catenin beta-1	NaN	0	3
2D	ATQADLMELDMAMEPDRK	Q02248	Q02248	Ctnnb1	Catenin beta-1	NaN	0	1
2D	CTAGTLHNLSHHR	Q02248	Q02248	Ctnnb1	Catenin beta-1	5.0508	1	1
2D	EAAEAIEAEGATAPLTELLHSR	Q02248	Q02248	Ctnnb1	Catenin beta-1	4.0345	1	1
2D	HAVVNLINYQDDAELATR	Q02248	Q02248	Ctnnb1	Catenin beta-1	3.82	1	2
2D	HQEAEMAQNAVR	Q02248	Q02248	Ctnnb1	Catenin beta-1	3.4029	1	1
2D	LVQLLVR	Q02248	Q02248	Ctnnb1	Catenin beta-1	4.2238	1	1
2D	MMVCQVGGIEALVR	Q02248	Q02248	Ctnnb1	Catenin beta-1	NaN	0	1
2D	NEGVATYAAAVLFR	Q02248	Q02248	Ctnnb1	Catenin beta-1	3.1817	1	1
2D	TMQNTNDVETAR	Q02248	Q02248	Ctnnb1	Catenin beta-1	NaN	0	1
2D	VAAGVLCELAQDKEAAEAIEAEGATAPLTELLHSR	Q02248	Q02248	Ctnnb1	Catenin beta-1	NaN	0	1
2D	LLWTTSR	Q02248;Q02257	Q02248	Ctnnb1;Jup	Catenin beta-1;Junction plakoglobin	5.3099	1	1
2D	LVQNCLWTLR	Q02248;Q02257	Q02248	Ctnnb1;Jup	Catenin beta-1;Junction plakoglobin	NaN	0	2
2D	CTTSILHNLSHHR	Q02257	Q02257	Jup	Junction plakoglobin	NaN	0	1
2D	HVAAGTQQPYTDGVR	Q02257	Q02257	Jup	Junction plakoglobin	NaN	0	1
2D	LLNDEDPVVVTK	Q02257	Q02257	Jup	Junction plakoglobin	NaN	0	1
2D	LVQLLVK	Q02257	Q02257	Jup	Junction plakoglobin	3.632	1	1
2D	NLALCPANHAPLQEAAVIPR	Q02257	Q02257	Jup	Junction plakoglobin	3.7699	1	2
2D	SAIVHLINYQDDAELATR	Q02257	Q02257	Jup	Junction plakoglobin	NaN	0	1
2D	DLAQYDAAHHEEFKR	Q02819	Q02819	Nucb1	Nucleobindin-1	0.45648	2	4
2D	DLELLIQTATR	Q02819	Q02819	Nucb1	Nucleobindin-1	3.6898	2	4
2D	ELQQAVLQMEQR	Q02819	Q02819	Nucb1	Nucleobindin-1	NaN	0	2
2D	EVWEELDGLDPNR	Q02819	Q02819	Nucb1	Nucleobindin-1	NaN	0	1
2D	EVWEELDGLDPNRFNPK	Q02819	Q02819	Nucb1	Nucleobindin-1	9.7403	1	2
2D	LQAANAEDIK	Q02819	Q02819	Nucb1	Nucleobindin-1	2.3392	1	1
2D	QFEHLDPQNQHTFEAR	Q02819	Q02819	Nucb1	Nucleobindin-1	NaN	0	1
2D	YLQEVINVLETDGHFR	Q02819	Q02819	Nucb1	Nucleobindin-1	4.0107	3	4
2D	AAVMVYDDANKK	Q03173	Q03173	Enah	Protein enabled homolog	0.65901	3	5
2D	IQDHQVVINCAIPK	Q03173	Q03173	Enah	Protein enabled homolog	0.73638	5	7
2D	KIQDHQVVINCAIPK	Q03173	Q03173	Enah	Protein enabled homolog	0.5519	8	13
2D	LEQEQLER	Q03173	Q03173	Enah	Protein enabled homolog	NaN	0	2
2D	LKEELIDAIR	Q03173	Q03173	Enah	Protein enabled homolog	0.67081	1	1
2D	LKQDILDEMR	Q03173	Q03173	Enah	Protein enabled homolog	NaN	0	2
2D	LKQDILDEMRK	Q03173	Q03173	Enah	Protein enabled homolog	0.48766	1	1
2D	QDILDEMR	Q03173	Q03173	Enah	Protein enabled homolog	0.44515	1	2
2D	QVYGLNFGSK	Q03173	Q03173	Enah	Protein enabled homolog	0.52463	2	2
2D	SPVISRPK	Q03173	Q03173	Enah	Protein enabled homolog	0.52402	1	1
2D	STPSSQPSANGVQTEGLDYDR	Q03173	Q03173	Enah	Protein enabled homolog	0.88649	1	2
2D	VHIYHHTGNNTFR	Q03173	Q03173	Enah	Protein enabled homolog	0.61078	3	7
2D	WVPAGGSTGFSR	Q03173	Q03173	Enah	Protein enabled homolog	0.61114	1	2
2D	YNQATQTFHQWR	Q03173	Q03173	Enah	Protein enabled homolog	0.62103	5	7
2D	SEQSICQAR	Q03173;P70429	Q03173	Enah;Evl	Protein enabled homolog;Ena/VASP-like protein	0.63825	1	1
2D	ANGEVNPHYDGTFLFDNDFPALQPDAPDPGPSDHPLFR	Q03249	Q03249	Galt	Galactose-1-phosphate uridylyltransferase	NaN	0	1
2D	YNPLQDEWVLVSAHR	Q03249	Q03249	Galt	Galactose-1-phosphate uridylyltransferase	0.48957	1	2
2D	AVDSLVPIGR	Q03265	Q03265	Atp5a1	ATP synthase subunit alpha, mitochondrial	0.2651	5	7
2D	EAYPGDVFYLHSR	Q03265	Q03265	Atp5a1	ATP synthase subunit alpha, mitochondrial	0.2427	6	11
2D	ELIIGDR	Q03265	Q03265	Atp5a1	ATP synthase subunit alpha, mitochondrial	0.29193	1	1
2D	EPMQTGIK	Q03265	Q03265	Atp5a1	ATP synthase subunit alpha, mitochondrial	0.27036	1	1
2D	EVAAFAQFGSDLDAATQQLLSR	Q03265	Q03265	Atp5a1	ATP synthase subunit alpha, mitochondrial	NaN	0	1
2D	GIRPAINVGLSVSR	Q03265	Q03265	Atp5a1	ATP synthase subunit alpha, mitochondrial	0.23258	1	3
2D	GMSLNLEPDNVGVVVFGNDK	Q03265	Q03265	Atp5a1	ATP synthase subunit alpha, mitochondrial	0.26309	4	11
2D	GYLDKLEPSK	Q03265	Q03265	Atp5a1	ATP synthase subunit alpha, mitochondrial	NaN	0	1
2D	HALIIYDDLSK	Q03265	Q03265	Atp5a1	ATP synthase subunit alpha, mitochondrial	0.25442	6	8
2D	ILGADTSVDLEETGR	Q03265	Q03265	Atp5a1	ATP synthase subunit alpha, mitochondrial	0.27377	1	5
2D	ISEQSDAK	Q03265	Q03265	Atp5a1	ATP synthase subunit alpha, mitochondrial	0.24995	1	2
2D	ISVREPMQTGIK	Q03265	Q03265	Atp5a1	ATP synthase subunit alpha, mitochondrial	0.35231	4	5
2D	LELAQYR	Q03265	Q03265	Atp5a1	ATP synthase subunit alpha, mitochondrial	0.25134	1	2
2D	LTDADAMK	Q03265	Q03265	Atp5a1	ATP synthase subunit alpha, mitochondrial	0.21429	1	1
2D	LYCIYVAIGQK	Q03265	Q03265	Atp5a1	ATP synthase subunit alpha, mitochondrial	0.2171	2	5
2D	NVQAEEMVEFSSGLK	Q03265	Q03265	Atp5a1	ATP synthase subunit alpha, mitochondrial	0.28469	3	11
2D	QGQYSPMAIEEQVAVIYAGVR	Q03265	Q03265	Atp5a1	ATP synthase subunit alpha, mitochondrial	0.26143	7	10
2D	QMSLLLR	Q03265	Q03265	Atp5a1	ATP synthase subunit alpha, mitochondrial	0.26041	4	4
2D	RLTDADAMK	Q03265	Q03265	Atp5a1	ATP synthase subunit alpha, mitochondrial	0.25299	1	2
2D	STVAQLVK	Q03265	Q03265	Atp5a1	ATP synthase subunit alpha, mitochondrial	0.25477	6	8
2D	TGAIVDVPVGEELLGR	Q03265	Q03265	Atp5a1	ATP synthase subunit alpha, mitochondrial	0.25867	2	3
2D	TGTAEMSSILEER	Q03265	Q03265	Atp5a1	ATP synthase subunit alpha, mitochondrial	NaN	0	1
2D	TSIAIDTIINQK	Q03265	Q03265	Atp5a1	ATP synthase subunit alpha, mitochondrial	0.25592	5	9
2D	VLSIGDGIAR	Q03265	Q03265	Atp5a1	ATP synthase subunit alpha, mitochondrial	0.27882	4	7
2D	VVDALGNAIDGK	Q03265	Q03265	Atp5a1	ATP synthase subunit alpha, mitochondrial	0.2666	3	7
2D	VVDALGNAIDGKGPIGSK	Q03265	Q03265	Atp5a1	ATP synthase subunit alpha, mitochondrial	0.26753	5	12
2D	YTIVVSATASDAAPLQYLAPYSGCSMGEYFR	Q03265	Q03265	Atp5a1	ATP synthase subunit alpha, mitochondrial	0.32365	1	1
2D	TDSPNFLCSVLPTHWR	Q03347	Q03347	Runx1	Runt-related transcription factor 1	NaN	0	1
2D	VSPHHPAPTPNPR	Q03347	Q03347	Runx1	Runt-related transcription factor 1	NaN	0	1
2D	DNCPYVYNTDQR	Q03350	Q03350	Thbs2	Thrombospondin-2	NaN	0	1
2D	SCDVTSNTCLGPSIQTR	Q03350	Q03350	Thbs2	Thrombospondin-2	NaN	0	2
2D	EELALLDGSNVVFK	Q03958	Q03958	Pfdn6	Prefoldin subunit 6	0.88003	1	2
2D	LEAQLTENNIVK	Q03958	Q03958	Pfdn6	Prefoldin subunit 6	0.85524	1	1
2D	LLGPVLVK	Q03958	Q03958	Pfdn6	Prefoldin subunit 6	0.76224	1	2
2D	DPPHRPHPHELVGK	Q04207	Q04207	Rela	Transcription factor p65	1.6991	2	2
2D	ELSEPMEFQYLPDTDDR	Q04207	Q04207	Rela	Transcription factor p65	1.3014	1	1
2D	NSGSCLGGDEIFLLCDK	Q04207	Q04207	Rela	Transcription factor p65	NaN	0	1
2D	TPPYADPSLQAPVR	Q04207	Q04207	Rela	Transcription factor p65	1.8364	1	2
2D	FCTGLTQIETLFK	Q04447	Q04447	Ckb	Creatine kinase B-type	0.58646	3	6
2D	GFCLPPHCSR	Q04447	Q04447	Ckb	Creatine kinase B-type	0.5514	1	2
2D	GTGGVDTAAVGGVFDVSNADR	Q04447	Q04447	Ckb	Creatine kinase B-type	0.60627	1	3
2D	HGGYQPSDEHKTDLNPDNLQGGDDLDPNYVLSSR	Q04447	Q04447	Ckb	Creatine kinase B-type	0.55977	6	12
2D	LGFSEVELVQMVVDGVK	Q04447	Q04447	Ckb	Creatine kinase B-type	NaN	0	1
2D	LLIEMEQR	Q04447	Q04447	Ckb	Creatine kinase B-type	NaN	0	1
2D	NYEFMWNPHLGYILTCPSNLGTGLR	Q04447	Q04447	Ckb	Creatine kinase B-type	0.60677	2	3
2D	SMTEAEQQQLIDDHFLFDKPVSPLLLASGMAR	Q04447	Q04447	Ckb	Creatine kinase B-type	0.53266	5	9
2D	TDLNPDNLQGGDDLDPNYVLSSR	Q04447	Q04447	Ckb	Creatine kinase B-type	NaN	0	1
2D	VLTPELYAELR	Q04447	Q04447	Ckb	Creatine kinase B-type	0.60554	1	2
2D	GIWHNDNK	Q04447;P07310	Q04447	Ckb;Ckm	Creatine kinase B-type;Creatine kinase M-type	0.50932	2	3
2D	FQIINNTEGDWWEAR	Q04736	Q04736	Yes1	Tyrosine-protein kinase Yes	0.92244	1	2
2D	TTEDLSFK	Q04736	Q04736	Yes1	Tyrosine-protein kinase Yes	NaN	0	1
2D	AGNEKEEGETADTVGCCSLR	Q04750	Q04750	Top1	DNA topoisomerase 1	NaN	0	1
2D	AVAILCNHQR	Q04750	Q04750	Top1	DNA topoisomerase 1	2.8409	1	1
2D	AVALYFIDK	Q04750	Q04750	Top1	DNA topoisomerase 1	NaN	0	1
2D	GPVFAPPYEPLPESVK	Q04750	Q04750	Top1	DNA topoisomerase 1	NaN	0	1
2D	ITVAWCK	Q04750	Q04750	Top1	DNA topoisomerase 1	NaN	0	1
2D	SGDHLHNDSQIEADFR	Q04750	Q04750	Top1	DNA topoisomerase 1	3.2759	1	2
2D	EEGETADTVGCCSLR	Q04750;Q8R4U6	Q04750	Top1;Top1mt	DNA topoisomerase 1;DNA topoisomerase I, mitochondrial	NaN	0	1
2D	HLQDLMEGLTAK	Q04750;Q8R4U6	Q04750	Top1;Top1mt	DNA topoisomerase 1;DNA topoisomerase I, mitochondrial	NaN	0	1
2D	EEFTAFLHPEEFEHMK	Q05186	Q05186	Rcn1	Reticulocalbin-1	0.36002	4	9
2D	EIVVLETLEDIDK	Q05186	Q05186	Rcn1	Reticulocalbin-1	0.32662	1	1
2D	HLVYESDKNK	Q05186	Q05186	Rcn1	Reticulocalbin-1	0.39686	1	2
2D	ISWEEYK	Q05186	Q05186	Rcn1	Reticulocalbin-1	0.38508	2	5
2D	NGDGFVDQDEYIADMFSHEDNGPEPDWVLSER	Q05186	Q05186	Rcn1	Reticulocalbin-1	0.29291	1	2
2D	YIYDNVAK	Q05186	Q05186	Rcn1	Reticulocalbin-1	0.46127	1	1
2D	DQQNLPYGVTPASPSGHSQGR	Q05512	Q05512	Mark2	Serine/threonine-protein kinase MARK2	NaN	0	1
2D	TDLLNVCMDAK	Q05685	Q05685	Folr2	Folate receptor beta	NaN	0	1
2D	IVIEDYVQHLSGYHFK	Q05769	Q05769	Ptgs2	Prostaglandin G/H synthase 2	NaN	0	1
2D	YQSLNEYR	Q05769	Q05769	Ptgs2	Prostaglandin G/H synthase 2	1.1734	1	2
2D	AGLSSGFVGCVR	Q05793	Q05793	Hspg2	Basement membrane-specific heparan sulfate proteoglycan core protein;Endorepellin;LG3 peptide	NaN	0	1
2D	CQVSGSPPHYFYWSR	Q05793	Q05793	Hspg2	Basement membrane-specific heparan sulfate proteoglycan core protein;Endorepellin;LG3 peptide	NaN	0	1
2D	FDAGSGMATIR	Q05793	Q05793	Hspg2	Basement membrane-specific heparan sulfate proteoglycan core protein;Endorepellin;LG3 peptide	NaN	0	1
2D	HPTPLALGQFHTVTLLR	Q05793	Q05793	Hspg2	Basement membrane-specific heparan sulfate proteoglycan core protein;Endorepellin;LG3 peptide	0.16621	1	2
2D	ITFRPDSADGMLLYNGQK	Q05793	Q05793	Hspg2	Basement membrane-specific heparan sulfate proteoglycan core protein;Endorepellin;LG3 peptide	NaN	0	1
2D	QPDFISFGLVGGRPEFR	Q05793	Q05793	Hspg2	Basement membrane-specific heparan sulfate proteoglycan core protein;Endorepellin;LG3 peptide	NaN	0	1
2D	QVQLSEEHWVHESGRPVQR	Q05793	Q05793	Hspg2	Basement membrane-specific heparan sulfate proteoglycan core protein;Endorepellin;LG3 peptide	0.71254	1	1
2D	VTSYGGELR	Q05793	Q05793	Hspg2	Basement membrane-specific heparan sulfate proteoglycan core protein;Endorepellin;LG3 peptide	1.6144	1	2
2D	YELGSGLAVLR	Q05793	Q05793	Hspg2	Basement membrane-specific heparan sulfate proteoglycan core protein;Endorepellin;LG3 peptide	NaN	0	1
2D	ADEAYLIGR	Q05920	Q05920	Pc	Pyruvate carboxylase, mitochondrial	0.29738	1	1
2D	ADFAQACQDAGVR	Q05920	Q05920	Pc	Pyruvate carboxylase, mitochondrial	0.18317	1	2
2D	AEAEAQAEELSFPR	Q05920	Q05920	Pc	Pyruvate carboxylase, mitochondrial	NaN	0	1
2D	ALAVSDLNR	Q05920	Q05920	Pc	Pyruvate carboxylase, mitochondrial	0.28604	1	1
2D	DFTATFGPLDSLNTR	Q05920	Q05920	Pc	Pyruvate carboxylase, mitochondrial	NaN	0	1
2D	ENGMDVFR	Q05920	Q05920	Pc	Pyruvate carboxylase, mitochondrial	NaN	0	1
2D	HIEVQILGDQYGNILHLYER	Q05920	Q05920	Pc	Pyruvate carboxylase, mitochondrial	NaN	0	1
2D	INGCAIQCR	Q05920	Q05920	Pc	Pyruvate carboxylase, mitochondrial	0.37575	1	1
2D	IVGDLAQFMVQNGLSR	Q05920	Q05920	Pc	Pyruvate carboxylase, mitochondrial	0.28386	1	2
2D	LDNASAFQGAVISPHYDSLLVK	Q05920	Q05920	Pc	Pyruvate carboxylase, mitochondrial	0.25697	1	1
2D	LFLQGPK	Q05920	Q05920	Pc	Pyruvate carboxylase, mitochondrial	NaN	0	1
2D	QVFFELNGQLR	Q05920	Q05920	Pc	Pyruvate carboxylase, mitochondrial	NaN	0	1
2D	VFDYSEYWEGAR	Q05920	Q05920	Pc	Pyruvate carboxylase, mitochondrial	NaN	0	2
2D	VVHSYEELEENYTR	Q05920	Q05920	Pc	Pyruvate carboxylase, mitochondrial	0.25653	1	2
2D	DELIHELK	Q05D44	Q05D44	Eif5b	Eukaryotic translation initiation factor 5B	1.9116	1	2
2D	HFEATDILVSK	Q05D44	Q05D44	Eif5b	Eukaryotic translation initiation factor 5B	NaN	0	2
2D	HIAVFPCK	Q05D44	Q05D44	Eif5b	Eukaryotic translation initiation factor 5B	1.1111	3	3
2D	HKEVEAAQGVK	Q05D44	Q05D44	Eif5b	Eukaryotic translation initiation factor 5B	NaN	0	1
2D	HTHVQDGEAGGITQQIGATNVPLEAINEQTK	Q05D44	Q05D44	Eif5b	Eukaryotic translation initiation factor 5B	2.3441	3	4
2D	IPGMLIIDTPGHESFSNLR	Q05D44	Q05D44	Eif5b	Eukaryotic translation initiation factor 5B	NaN	0	1
2D	LKEGDTIIVPGVEGPIVTQIR	Q05D44	Q05D44	Eif5b	Eukaryotic translation initiation factor 5B	2.1521	1	1
2D	QGTPMCVPSK	Q05D44	Q05D44	Eif5b	Eukaryotic translation initiation factor 5B	NaN	0	1
2D	DVAQIFNNILR	Q06138	Q06138	Cab39	Calcium-binding protein 39	1.4537	1	2
2D	LIEFLSK	Q06138	Q06138	Cab39	Calcium-binding protein 39	NaN	0	1
2D	LLGELLLDR	Q06138	Q06138	Cab39	Calcium-binding protein 39	1.5652	1	2
2D	LLHSENYVTK	Q06138	Q06138	Cab39	Calcium-binding protein 39	1.3022	1	1
2D	LLSAEFLEQHYDR	Q06138	Q06138	Cab39	Calcium-binding protein 39	1.2987	1	2
2D	NIQFEAFHVFK	Q06138	Q06138	Cab39	Calcium-binding protein 39	1.1584	1	2
2D	VFVANPNK	Q06138	Q06138	Cab39	Calcium-binding protein 39	NaN	0	1
2D	ELAEAQDDSILK	Q06185	Q06185	Atp5i	ATP synthase subunit e, mitochondrial	0.39526	1	3
2D	MVPPVQVSPLIK	Q06185	Q06185	Atp5i	ATP synthase subunit e, mitochondrial	0.22979	1	1
2D	VPPVQVSPLIK	Q06185	Q06185	Atp5i	ATP synthase subunit e, mitochondrial	0.28121	4	7
2D	EFSGYVESGLK	Q07076	Q07076	Anxa7	Annexin A7	NaN	0	2
2D	LGTDESCFNMILATR	Q07076	Q07076	Anxa7	Annexin A7	0.97547	1	3
2D	LLVSMCQGNR	Q07076	Q07076	Anxa7	Annexin A7	1.0277	2	3
2D	LYQAGEGR	Q07076	Q07076	Anxa7	Annexin A7	1.0463	1	2
2D	SEIDLVQIK	Q07076	Q07076	Anxa7	Annexin A7	0.94897	2	3
2D	TILQCALNRPAFFAER	Q07076	Q07076	Anxa7	Annexin A7	0.91195	1	1
2D	VLIEILCTR	Q07076	Q07076	Anxa7	Annexin A7	NaN	0	3
2D	QTCTLFFSWHTPLACEQATECTVR	Q07113	Q07113	Igf2r	Cation-independent mannose-6-phosphate receptor	NaN	0	1
2D	YSDNWEAVTR	Q07113	Q07113	Igf2r	Cation-independent mannose-6-phosphate receptor	1.5243	1	2
2D	EEGDSWVLNGTK	Q07417	Q07417	Acads	Short-chain specific acyl-CoA dehydrogenase, mitochondrial	0.16327	1	1
2D	ENLLGEPGMGFK	Q07417	Q07417	Acads	Short-chain specific acyl-CoA dehydrogenase, mitochondrial	NaN	0	1
2D	IGCFALSEPGNGSDAGAASTTAR	Q07417	Q07417	Acads	Short-chain specific acyl-CoA dehydrogenase, mitochondrial	0.27238	1	2
2D	ITEIYEGTSEIQR	Q07417	Q07417	Acads	Short-chain specific acyl-CoA dehydrogenase, mitochondrial	NaN	0	1
2D	IGDELDSNMELQR	Q07813	Q07813	Bax	Apoptosis regulator BAX	1.798	1	1
2D	APMILNGVCVIWK	Q08024	Q08024	Cbfb	Core-binding factor subunit beta	NaN	0	1
2D	AQQEDALAQQAFEEAR	Q08024	Q08024	Cbfb	Core-binding factor subunit beta	1.4995	2	3
2D	EYVDLER	Q08024	Q08024	Cbfb	Core-binding factor subunit beta	1.264	1	1
2D	LDGMGCLEFDEER	Q08024	Q08024	Cbfb	Core-binding factor subunit beta	1.3533	1	2
2D	DGIILCEFINK	Q08091	Q08091	Cnn1	Calponin-1	0.19185	3	3
2D	EWIEGVTGR	Q08091	Q08091	Cnn1	Calponin-1	0.2062	2	3
2D	FASQQGMTAYGTR	Q08091	Q08091	Cnn1	Calponin-1	0.21203	6	7
2D	GASQAGMTAPGTK	Q08091	Q08091	Cnn1	Calponin-1	0.19889	4	6
2D	GASQAGMTAPGTKR	Q08091	Q08091	Cnn1	Calponin-1	0.19344	4	4
2D	GMTVYGLPR	Q08091	Q08091	Cnn1	Calponin-1	0.2231	4	7
2D	GPAYGLSAEVK	Q08091	Q08091	Cnn1	Calponin-1	0.23805	3	7
2D	IGNNFMDGLK	Q08091	Q08091	Cnn1	Calponin-1	0.20598	6	12
2D	IGNNFMDGLKDGIILCEFINK	Q08091	Q08091	Cnn1	Calponin-1	NaN	0	1
2D	KVNESTQNWHQLENIGNFIK	Q08091	Q08091	Cnn1	Calponin-1	0.17632	3	5
2D	LGTDQPLDQATISLQMGTNK	Q08091	Q08091	Cnn1	Calponin-1	0.20307	8	18
2D	NIIGLQMGTNK	Q08091	Q08091	Cnn1	Calponin-1	0.20457	6	10
2D	RIGNNFMDGLK	Q08091	Q08091	Cnn1	Calponin-1	NaN	0	1
2D	SSAHFNR	Q08091	Q08091	Cnn1	Calponin-1	0.20161	3	7
2D	VNESTQNWHQLENIGNFIK	Q08091	Q08091	Cnn1	Calponin-1	0.21821	6	11
2D	YGVKPHDIFEANDLFENTNHTQVQSTLLALASMAK	Q08091	Q08091	Cnn1	Calponin-1	0.18727	3	10
2D	AGQCVIGLQMGTNK	Q08093	Q08093	Cnn2	Calponin-2	0.24781	8	15
2D	CASQSGMTAYGTR	Q08093	Q08093	Cnn2	Calponin-2	0.25497	6	8
2D	CASQVGMTAPGTR	Q08093	Q08093	Cnn2	Calponin-2	0.25157	7	11
2D	CASQVGMTAPGTRR	Q08093	Q08093	Cnn2	Calponin-2	0.34474	2	3
2D	CDNSSMSLQMGYTQGANQSGQVFGLGR	Q08093	Q08093	Cnn2	Calponin-2	0.21897	2	6
2D	DGVILCTLMNK	Q08093	Q08093	Cnn2	Calponin-2	0.246	5	8
2D	GLKDGVILCTLMNK	Q08093	Q08093	Cnn2	Calponin-2	0.20757	3	5
2D	GLQSGVDIGVK	Q08093	Q08093	Cnn2	Calponin-2	0.2918	1	1
2D	LGTDKCDNSSMSLQMGYTQGANQSGQVFGLGR	Q08093	Q08093	Cnn2	Calponin-2	0.25338	3	6
2D	NFDDATMK	Q08093	Q08093	Cnn2	Calponin-2	0.2854	1	1
2D	RHIYDTK	Q08093	Q08093	Cnn2	Calponin-2	0.23595	1	1
2D	SMQNWHQLENLSNFIK	Q08093	Q08093	Cnn2	Calponin-2	0.25098	4	11
2D	SSTQFNK	Q08093	Q08093	Cnn2	Calponin-2	NaN	0	1
2D	SSTQFNKGPSYGLSAEVK	Q08093	Q08093	Cnn2	Calponin-2	0.2129	3	4
2D	GPSYGLSAEVK	Q08093;Q9DAW9	Q9DAW9	Cnn2;Cnn3	Calponin-2;Calponin-3	0.24892	6	13
2D	NCECLSCIDCGK	Q08288	Q08288	Lyar	Cell growth-regulating nucleolar protein	2.1662	1	1
2D	VFFTCNACGESVK	Q08288	Q08288	Lyar	Cell growth-regulating nucleolar protein	NaN	0	1
2D	VFFTCNACGESVKK	Q08288	Q08288	Lyar	Cell growth-regulating nucleolar protein	1.6056	2	2
2D	ADVIQATGDAICIFR	Q08943	Q08943	Ssrp1	FACT complex subunit SSRP1	1.6202	1	2
2D	FDEISFVNFAR	Q08943	Q08943	Ssrp1	FACT complex subunit SSRP1	1.6187	2	3
2D	ITVPGNFQGHSGAQCITCSYK	Q08943	Q08943	Ssrp1	FACT complex subunit SSRP1	1.6523	1	1
2D	LFDFVNAK	Q08943	Q08943	Ssrp1	FACT complex subunit SSRP1	1.8181	2	3
2D	SDHPGISITDLSK	Q08943	Q08943	Ssrp1	FACT complex subunit SSRP1	2.8058	1	1
2D	SFDFEIETK	Q08943	Q08943	Ssrp1	FACT complex subunit SSRP1	1.3793	1	1
2D	AWSATFDELIGKPIGEFSR	Q09143	Q09143	Slc7a1	High affinity cationic amino acid transporter 1	2.8206	2	4
2D	VIYAMAEDGLLFK	Q09143	Q09143	Slc7a1	High affinity cationic amino acid transporter 1	2.9325	1	2
2D	SFSEDAVTDSSGSGTLPR	Q0GNC1	Q0GNC1	Inf2	Inverted formin-2	NaN	0	1
2D	LQEELTK	Q0VFX2	Q0VFX2		Uncharacterized protein C9orf117 homolog	NaN	0	1
2D	AFFESHPAPSAER	Q11011	Q11011	Npepps	Puromycin-sensitive aminopeptidase	0.57573	2	3
2D	AQELDALDNSHPIEVSVGHPSEVDEIFDAISYSK	Q11011	Q11011	Npepps	Puromycin-sensitive aminopeptidase	0.53548	2	4
2D	ATFDISLVVPK	Q11011	Q11011	Npepps	Puromycin-sensitive aminopeptidase	0.52517	1	2
2D	DLSLPPVDR	Q11011	Q11011	Npepps	Puromycin-sensitive aminopeptidase	NaN	0	3
2D	DVFSPIGER	Q11011	Q11011	Npepps	Puromycin-sensitive aminopeptidase	NaN	0	1
2D	ETALLIDPK	Q11011	Q11011	Npepps	Puromycin-sensitive aminopeptidase	0.52107	1	1
2D	FALEVAAK	Q11011	Q11011	Npepps	Puromycin-sensitive aminopeptidase	0.56048	2	2
2D	HGDGATLDIMLK	Q11011	Q11011	Npepps	Puromycin-sensitive aminopeptidase	0.66167	1	2
2D	IDFVGELNDK	Q11011	Q11011	Npepps	Puromycin-sensitive aminopeptidase	0.56916	1	2
2D	KPYPDDENLVEVK	Q11011	Q11011	Npepps	Puromycin-sensitive aminopeptidase	0.5402	2	4
2D	LEAAAQVR	Q11011	Q11011	Npepps	Puromycin-sensitive aminopeptidase	1.2055	1	1
2D	LGLQNDLFSLAR	Q11011	Q11011	Npepps	Puromycin-sensitive aminopeptidase	0.70146	1	3
2D	LGWDPKPGEGHLDALLR	Q11011	Q11011	Npepps	Puromycin-sensitive aminopeptidase	0.56064	2	3
2D	LNLGTVGFYR	Q11011	Q11011	Npepps	Puromycin-sensitive aminopeptidase	0.60325	1	2
2D	LSVEGFAVDK	Q11011	Q11011	Npepps	Puromycin-sensitive aminopeptidase	0.51232	2	2
2D	QMGFPLIYVEAEQVEDDR	Q11011	Q11011	Npepps	Puromycin-sensitive aminopeptidase	0.66614	1	1
2D	SPVYLTVLK	Q11011	Q11011	Npepps	Puromycin-sensitive aminopeptidase	0.62768	4	4
2D	TIQQCCENILLNAAWLK	Q11011	Q11011	Npepps	Puromycin-sensitive aminopeptidase	0.67357	3	4
2D	TQYSSAMLESLLPGIR	Q11011	Q11011	Npepps	Puromycin-sensitive aminopeptidase	0.48596	1	2
2D	VALSNMNVIDR	Q11011	Q11011	Npepps	Puromycin-sensitive aminopeptidase	0.61461	1	2
2D	VLTFALSEEVRPQDTVSVIGGVAGGSK	Q11011	Q11011	Npepps	Puromycin-sensitive aminopeptidase	NaN	0	3
2D	VTLSFPSTLQTGTGTLK	Q11011	Q11011	Npepps	Puromycin-sensitive aminopeptidase	0.51887	1	2
2D	YAAVTQFEATDAR	Q11011	Q11011	Npepps	Puromycin-sensitive aminopeptidase	0.56158	2	4
2D	YAAVTQFEATDARR	Q11011	Q11011	Npepps	Puromycin-sensitive aminopeptidase	0.59905	1	1
2D	YQGGFLISR	Q11011	Q11011	Npepps	Puromycin-sensitive aminopeptidase	0.51777	1	2
2D	EYEMESLFQHYCYSR	Q11136	Q11136	Pepd	Xaa-Pro dipeptidase	0.88906	1	1
2D	NPSVLLTLR	Q11136	Q11136	Pepd	Xaa-Pro dipeptidase	0.8177	1	1
2D	TDMELEVLR	Q11136	Q11136	Pepd	Xaa-Pro dipeptidase	0.87277	1	1
2D	LAQDGAHVVISSR	Q149L0	Q149L0	Dhrs2		2.1175	2	4
2D	DTSMGNASSGMVR	Q14B01;Q8R3P8	Q14B01	Rnf113a2;Rnf113a1		NaN	0	1
2D	VAVLQALASTVNR	Q14C51	Q14C51	Ptcd3	Pentatricopeptide repeat domain-containing protein 3, mitochondrial	NaN	0	1
2D	VEGSDITGIEEIVIPK	Q14C51	Q14C51	Ptcd3	Pentatricopeptide repeat domain-containing protein 3, mitochondrial	0.27911	1	1
2D	FHQFLVSETESGNISR	Q1HFZ0	Q1HFZ0	Nsun2	tRNA (cytosine(34)-C(5))-methyltransferase	0.78152	1	2
2D	IITVSMEDVK	Q1HFZ0	Q1HFZ0	Nsun2	tRNA (cytosine(34)-C(5))-methyltransferase	0.64257	1	1
2D	LAQEGIYTLYPFINSR	Q1HFZ0	Q1HFZ0	Nsun2	tRNA (cytosine(34)-C(5))-methyltransferase	0.74367	1	3
2D	LFEHYYQELK	Q1HFZ0	Q1HFZ0	Nsun2	tRNA (cytosine(34)-C(5))-methyltransferase	0.67702	1	1
2D	VEVPQPLSWYPEELAWHTNLSR	Q1HFZ0	Q1HFZ0	Nsun2	tRNA (cytosine(34)-C(5))-methyltransferase	NaN	0	1
2D	AETLASSLQEDLAHTR	Q2KN98	Q2KN98	Specc1l	Cytospin-A	1.0464	2	3
2D	EQLLGVQQHLSNTLK	Q2KN98	Q2KN98	Specc1l	Cytospin-A	NaN	0	1
2D	LNALGFSLEQR	Q2KN98	Q2KN98	Specc1l	Cytospin-A	1.0603	1	1
2D	SDIQDLLESVR	Q2KN98	Q2KN98	Specc1l	Cytospin-A	1.1277	1	2
2D	VAELYSIHNSGDKSDIQDLLESVR	Q2KN98	Q2KN98	Specc1l	Cytospin-A	NaN	0	1
2D	VIGNGSFGVVYQAR	Q2NL51	Q2NL51	Gsk3a	Glycogen synthase kinase-3 alpha	NaN	0	1
2D	AQPPEYTFPSGSGAHFPQVPGGAVR	Q2TBE6	Q2TBE6	Pi4k2a	Phosphatidylinositol 4-kinase type 2-alpha	NaN	0	1
2D	LVVLDYIIR	Q2TBE6	Q2TBE6	Pi4k2a	Phosphatidylinositol 4-kinase type 2-alpha	2.763	1	2
2D	IRLEETLEQLAK	Q3B7Z2	Q3B7Z2	Osbp	Oxysterol-binding protein 1	0.82761	1	1
2D	LTEDLEYHELLDR	Q3B7Z2	Q3B7Z2	Osbp	Oxysterol-binding protein 1	NaN	0	2
2D	SICEQVSHHPPAAAHHAESK	Q3B7Z2	Q3B7Z2	Osbp	Oxysterol-binding protein 1	0.7835	1	2
2D	VEDLSTCNDLIAK	Q3B7Z2	Q3B7Z2	Osbp	Oxysterol-binding protein 1	0.84953	1	1
2D	VHFALLGTWDEK	Q3B7Z2	Q3B7Z2	Osbp	Oxysterol-binding protein 1	0.81364	1	2
2D	VTTTVHNIIVGK	Q3B7Z2	Q3B7Z2	Osbp	Oxysterol-binding protein 1	0.74054	1	1
2D	IPMPVNFNEPLSMLQR	Q3B7Z2;Q5QNQ6	Q3B7Z2	Osbp;Osbp2	Oxysterol-binding protein 1;Oxysterol-binding protein 2	NaN	0	1
2D	ITSNAMINACR	Q3B7Z2;Q5QNQ6	Q3B7Z2	Osbp;Osbp2	Oxysterol-binding protein 1;Oxysterol-binding protein 2	0.80347	2	3
2D	WVHQACLQR	Q3KNM2	Q3KNM2	43895	E3 ubiquitin-protein ligase MARCH5	NaN	0	1
2D	ALGLFSNEVPHVVR	Q3TAQ9	Q3TAQ9	Wdr36		NaN	0	1
2D	ELGPSGIETELR	Q3TAQ9	Q3TAQ9	Wdr36		NaN	0	1
2D	VVNLGILAQK	Q3TAQ9	Q3TAQ9	Wdr36		4.3494	1	1
2D	ADTTHLHPQHR	Q3TC46	Q3TC46	Patl1	Protein PAT1 homolog 1	1.9329	1	1
2D	LTVSSVNNPR	Q3TC46	Q3TC46	Patl1	Protein PAT1 homolog 1	1.9275	1	1
2D	DKDSPNQYHYVA	Q3TCH7	Q3TCH7	Cul4a	Cullin-4A	NaN	0	1
2D	EVPEYLNHVSKR	Q3TCH7	Q3TCH7	Cul4a	Cullin-4A	0.45242	5	7
2D	FLEETNCLYAAEGQR	Q3TCH7	Q3TCH7	Cul4a	Cullin-4A	NaN	0	1
2D	SLLSMLSDLQVYK	Q3TCH7	Q3TCH7	Cul4a	Cullin-4A	NaN	0	1
2D	DVFEAFYK	Q3TCH7;A2A432	Q3TCH7	Cul4a;Cul4b	Cullin-4A;Cullin-4B	2.4636	1	1
2D	EDSLDSVLFLK	Q3TCH7;A2A432	Q3TCH7	Cul4a;Cul4b	Cullin-4A;Cullin-4B	1.759	1	2
2D	LKHECGAAFTSK	Q3TCH7;A2A432	Q3TCH7	Cul4a;Cul4b	Cullin-4A;Cullin-4B	2.0659	1	1
2D	NTQQQMSYR	Q3TCJ1	Q3TCJ1	Fam175b	BRISC complex subunit Abro1	0.22862	1	1
2D	VSSVPNTSQSYAK	Q3TCJ1	Q3TCJ1	Fam175b	BRISC complex subunit Abro1	0.50311	1	1
2D	AHPVFYQGTYSQALNDAK	Q3TDN2	Q3TDN2	Faf2	FAS-associated factor 2	0.93804	1	1
2D	AHPVFYQGTYSQALNDAKR	Q3TDN2	Q3TDN2	Faf2	FAS-associated factor 2	0.80204	3	5
2D	FLLVYLHGDDHQDSDEFCR	Q3TDN2	Q3TDN2	Faf2	FAS-associated factor 2	0.61498	1	1
2D	IYSYVVSRPQPR	Q3TDN2	Q3TDN2	Faf2	FAS-associated factor 2	1.0995	1	2
2D	MLFWACSTNKPEGYR	Q3TDN2	Q3TDN2	Faf2	FAS-associated factor 2	0.76686	1	0
2D	EAYFWLR	Q3TDQ1	Q3TDQ1	Stt3b	Dolichyl-diphosphooligosaccharide--protein glycosyltransferase subunit STT3B	0.7279	1	2
2D	FESIIHEFDPWFNYR	Q3TDQ1	Q3TDQ1	Stt3b	Dolichyl-diphosphooligosaccharide--protein glycosyltransferase subunit STT3B	0.48277	1	1
2D	HLEEAFTSEHWLVR	Q3TDQ1	Q3TDQ1	Stt3b	Dolichyl-diphosphooligosaccharide--protein glycosyltransferase subunit STT3B	0.6618	1	2
2D	EASYSLIR	Q3TEA8	Q3TEA8	Hp1bp3	Heterochromatin protein 1-binding protein 3	0.60493	1	2
2D	MDAILTEAIK	Q3TEA8	Q3TEA8	Hp1bp3	Heterochromatin protein 1-binding protein 3	0.54083	1	1
2D	VDIRPQLLK	Q3TEA8	Q3TEA8	Hp1bp3	Heterochromatin protein 1-binding protein 3	0.81076	1	1
2D	LEQLELEK	Q3TGF2	Q3TGF2	Fam107b	Protein FAM107B	1.1397	1	2
2D	LQEEQENAPEFVK	Q3TGF2	Q3TGF2	Fam107b	Protein FAM107B	NaN	0	1
2D	NAFACFDEEATGTIQEDYLR	Q3THE2	Q3THE2	Myl12b	Myosin regulatory light chain 12B	0.5141	11	65
2D	ELLTTMGDRFTDEEVDELYR	Q3THE2;Q6ZWQ9	Q3THE2	Myl12b;Myl12a	Myosin regulatory light chain 12B	NaN	0	3
2D	FTDEEVDELYR	Q3THE2;Q6ZWQ9	Q3THE2	Myl12b;Myl12a	Myosin regulatory light chain 12B	0.51327	7	15
2D	GNFNYIEFTR	Q3THE2;Q6ZWQ9	Q3THE2	Myl12b;Myl12a	Myosin regulatory light chain 12B	0.52433	5	6
2D	KGNFNYIEFTR	Q3THE2;Q6ZWQ9	Q3THE2	Myl12b;Myl12a	Myosin regulatory light chain 12B	NaN	0	2
2D	ATSNVFAMFDQSQIQEFK	Q3THE2;Q6ZWQ9;Q9CQ19	Q3THE2	Myl12b;Myl12a;Myl9	Myosin regulatory light chain 12B;Myosin regulatory light polypeptide 9	0.48981	15	31
2D	EAFNMIDQNR	Q3THE2;Q6ZWQ9;Q9CQ19	Q3THE2	Myl12b;Myl12a;Myl9	Myosin regulatory light chain 12B;Myosin regulatory light polypeptide 9	0.48468	9	14
2D	EAPIDKK	Q3THE2;Q6ZWQ9;Q9CQ19	Q3THE2	Myl12b;Myl12a;Myl9	Myosin regulatory light chain 12B;Myosin regulatory light polypeptide 9	0.49605	1	0
2D	ELLTTMGDR	Q3THE2;Q6ZWQ9;Q9CQ19	Q3THE2	Myl12b;Myl12a;Myl9	Myosin regulatory light chain 12B;Myosin regulatory light polypeptide 9	0.43526	5	8
2D	LNGTDPEDVIR	Q3THE2;Q6ZWQ9;Q9CQ19	Q3THE2	Myl12b;Myl12a;Myl9	Myosin regulatory light chain 12B;Myosin regulatory light polypeptide 9	0.50768	5	13
2D	DGFIDKEDLHDMLASLGK	Q3THE2;Q9CQ19	Q3THE2	Myl12b;Myl9	Myosin regulatory light chain 12B;Myosin regulatory light polypeptide 9	0.45022	16	35
2D	EDLHDMLASLGK	Q3THE2;Q9CQ19	Q3THE2	Myl12b;Myl9	Myosin regulatory light chain 12B;Myosin regulatory light polypeptide 9	0.45864	7	13
2D	VLNHFSIMQQR	Q3THK3	Q3THK3	Gtf2f1	General transcription factor IIF subunit 1	NaN	0	1
2D	ALNQDQVIAVHIDNGFMR	Q3THK7	Q3THK7	Gmps	GMP synthase [glutamine-hydrolyzing]	NaN	0	2
2D	EEIVLLTHGDSVDK	Q3THK7	Q3THK7	Gmps	GMP synthase [glutamine-hydrolyzing]	NaN	0	2
2D	EPPTDVTPTFLTTGVLSTLR	Q3THK7	Q3THK7	Gmps	GMP synthase [glutamine-hydrolyzing]	1.2341	1	2
2D	HPFPGPGLAIR	Q3THK7	Q3THK7	Gmps	GMP synthase [glutamine-hydrolyzing]	1.0381	1	1
2D	QADFEAHNILR	Q3THK7	Q3THK7	Gmps	GMP synthase [glutamine-hydrolyzing]	1.5504	1	1
2D	SYSYVCGISSK	Q3THK7	Q3THK7	Gmps	GMP synthase [glutamine-hydrolyzing]	1.058	1	1
2D	THHNDTELIRK	Q3THK7	Q3THK7	Gmps	GMP synthase [glutamine-hydrolyzing]	1.7944	1	1
2D	VICAEEPYICK	Q3THK7	Q3THK7	Gmps	GMP synthase [glutamine-hydrolyzing]	NaN	0	1
2D	VIEPLKDFHKDEVR	Q3THK7	Q3THK7	Gmps	GMP synthase [glutamine-hydrolyzing]	NaN	0	1
2D	VINAAHSFYNGTTTLPISDEDRTPR	Q3THK7	Q3THK7	Gmps	GMP synthase [glutamine-hydrolyzing]	1.6309	1	2
2D	VVYIFGPPVK	Q3THK7	Q3THK7	Gmps	GMP synthase [glutamine-hydrolyzing]	1.1644	1	1
2D	DSFPWEVPKK	Q3THS6	Q3THS6	Mat2a	S-adenosylmethionine synthase isoform type-2	NaN	0	3
2D	ELLEIVK	Q3THS6	Q3THS6	Mat2a	S-adenosylmethionine synthase isoform type-2	3.1509	1	2
2D	FVIGGPQGDAGLTGR	Q3THS6	Q3THS6	Mat2a	S-adenosylmethionine synthase isoform type-2	1.9663	2	4
2D	NEEDIGAGDQGLMFGYATDETEECMPLTIVLAHK	Q3THS6	Q3THS6	Mat2a	S-adenosylmethionine synthase isoform type-2	NaN	0	1
2D	TAAYGHFGR	Q3THS6	Q3THS6	Mat2a	S-adenosylmethionine synthase isoform type-2	3.8159	1	2
2D	TCNVLVALEQQSPDIAQGVHLDR	Q3THS6	Q3THS6	Mat2a	S-adenosylmethionine synthase isoform type-2	3.2771	1	2
2D	TGMILLAGEITSR	Q3THS6	Q3THS6	Mat2a	S-adenosylmethionine synthase isoform type-2	3.2486	1	2
2D	TQVTVQYMQDR	Q3THS6	Q3THS6	Mat2a	S-adenosylmethionine synthase isoform type-2	2.7315	1	1
2D	YLDEDTIYHLQPSGR	Q3THS6	Q3THS6	Mat2a	S-adenosylmethionine synthase isoform type-2	3.512	1	1
2D	IIVDTYGGWGAHGGGAFSGK	Q3THS6;Q91X83	Q3THS6	Mat2a;Mat1a	S-adenosylmethionine synthase isoform type-2;S-adenosylmethionine synthase isoform type-1	2.8495	1	4
2D	NFDLRPGVIVR	Q3THS6;Q91X83	Q3THS6	Mat2a;Mat1a	S-adenosylmethionine synthase isoform type-2;S-adenosylmethionine synthase isoform type-1	2.8679	2	4
2D	ATIAGGGVIPHIHK	Q3THW5;P0C0S6	Q3THW5	H2afv;H2afz	Histone H2A.V;Histone H2A.Z	0.67918	5	8
2D	GDEELDSLIK	Q3THW5;P0C0S6	Q3THW5	H2afv;H2afz	Histone H2A.V;Histone H2A.Z	0.63103	2	4
2D	HLQLAIRGDEELDSLIK	Q3THW5;P0C0S6	Q3THW5	H2afv;H2afz	Histone H2A.V;Histone H2A.Z	0.59172	1	2
2D	AGLQFPVGR	Q3THW5;P0C0S6;F8WIX8;Q64523;Q6GSS7;Q8CGP4;Q8R1M2;Q8CGP6;Q8CGP7;Q8CGP5;Q8BFU2;P22752;P27661	Q8R1M2	H2afv;H2afz;Hist1h2al;Hist2h2ac;Hist2h2aa1;Hist1h2aa;H2afj;Hist1h2ah;Hist1h2ak;Hist1h2af;Hist3h2a;Hist1h2ab;H2afx	Histone H2A.V;Histone H2A.Z;Histone H2A;Histone H2A type 2-C;Histone H2A type 2-A;Histone H2A.J;Histone H2A type 1-H;Histone H2A type 1-K;Histone H2A type 1-F;Histone H2A type 3;Histone H2A type 1;Histone H2AX	0.08329	4	16
2D	HLQLAIR	Q3THW5;P0C0S6;F8WIX8;Q64523;Q6GSS7;Q8CGP4;Q8R1M2;Q8CGP6;Q8CGP7;Q8CGP5;Q8BFU2;P22752;P27661	Q8R1M2	H2afv;H2afz;Hist1h2al;Hist2h2ac;Hist2h2aa1;Hist1h2aa;H2afj;Hist1h2ah;Hist1h2ak;Hist1h2af;Hist3h2a;Hist1h2ab;H2afx	Histone H2A.V;Histone H2A.Z;Histone H2A;Histone H2A type 2-C;Histone H2A type 2-A;Histone H2A.J;Histone H2A type 1-H;Histone H2A type 1-K;Histone H2A type 1-F;Histone H2A type 3;Histone H2A type 1;Histone H2AX	0.081902	5	13
2D	AQVLPPLR	Q3TIR3	Q3TIR3	Ric8a	Synembryn-A	NaN	0	1
2D	VTWLQTIR	Q3TIR3	Q3TIR3	Ric8a	Synembryn-A	1.6134	1	1
2D	EDEISLEDLIER	Q3TIV5	Q3TIV5	Zc3h15	Zinc finger CCCH domain-containing protein 15	1.2781	1	1
2D	EEKEDEISLEDLIER	Q3TIV5	Q3TIV5	Zc3h15	Zinc finger CCCH domain-containing protein 15	NaN	0	1
2D	ELQELNELFKPVVAAQK	Q3TIV5	Q3TIV5	Zc3h15	Zinc finger CCCH domain-containing protein 15	1.3366	1	2
2D	EVFEFRPELVNDDDEEADDTR	Q3TIV5	Q3TIV5	Zc3h15	Zinc finger CCCH domain-containing protein 15	NaN	0	1
2D	ITLESFLAWK	Q3TIV5	Q3TIV5	Zc3h15	Zinc finger CCCH domain-containing protein 15	NaN	0	1
2D	SVVCAFFK	Q3TIV5	Q3TIV5	Zc3h15	Zinc finger CCCH domain-containing protein 15	2.5858	1	2
2D	AVITEEFKVPDK	Q3TIX6	Q3TIX6	Fubp3		NaN	0	2
2D	IDSIPHLNNSTPLVDPSVYGYGVQK	Q3TIX6	Q3TIX6	Fubp3		1.2179	1	3
2D	MVGFIIGR	Q3TIX6	Q3TIX6	Fubp3		1.5945	1	1
2D	SINQQSGAHVELQR	Q3TIX6	Q3TIX6	Fubp3		1.5113	1	1
2D	IQNDAGVR	Q3TIX6;Q3U0V1;Q91WJ8	Q91WJ8	Fubp3;Khsrp;Fubp1	Far upstream element-binding protein 2;Far upstream element-binding protein 1	NaN	0	1
2D	AHVSPHEMLQAVVLCSK	Q3TIX9	Q3TIX9	Usp39	U4/U6.U5 tri-snRNP-associated protein 2	0.92423	1	1
2D	AYDGTTYLPGIVGLNNIK	Q3TIX9	Q3TIX9	Usp39	U4/U6.U5 tri-snRNP-associated protein 2	0.63086	1	2
2D	NPTIVNFPITNVDLR	Q3TIX9	Q3TIX9	Usp39	U4/U6.U5 tri-snRNP-associated protein 2	0.83821	1	2
2D	NYFLEEDNYK	Q3TIX9	Q3TIX9	Usp39	U4/U6.U5 tri-snRNP-associated protein 2	0.87512	1	1
2D	DFNVPLSISR	Q3TJD7	Q3TJD7	Pdlim7	PDZ and LIM domain protein 7	0.32431	2	2
2D	HSQPATPTPLQNR	Q3TJD7	Q3TJD7	Pdlim7	PDZ and LIM domain protein 7	0.3471	3	7
2D	LMEDTEDWRPRPGTGQSR	Q3TJD7	Q3TJD7	Pdlim7	PDZ and LIM domain protein 7	0.31768	3	10
2D	YAPDKTSTVLTR	Q3TJD7	Q3TJD7	Pdlim7	PDZ and LIM domain protein 7	0.38321	1	2
2D	YLVALGHAYHPEEFVCSQCGK	Q3TJD7	Q3TJD7	Pdlim7	PDZ and LIM domain protein 7	0.33673	9	12
2D	YTFAPSASLNK	Q3TJD7	Q3TJD7	Pdlim7	PDZ and LIM domain protein 7	0.45438	3	3
2D	AQEGGGSEVFQELK	Q3TJZ6	Q3TJZ6	Fam98a	Protein FAM98A	NaN	0	1
2D	IEAINQAIANEYEVR	Q3TJZ6	Q3TJZ6	Fam98a	Protein FAM98A	NaN	0	2
2D	LCAWLVSELR	Q3TJZ6	Q3TJZ6	Fam98a	Protein FAM98A	0.83844	1	1
2D	AIEEGTLEEIEEEVR	Q3TKT4	Q3TKT4	Smarca4	Transcription activator BRG1	NaN	0	1
2D	AVATYHANTER	Q3TKT4	Q3TKT4	Smarca4	Transcription activator BRG1	NaN	0	1
2D	GLDPVEILQER	Q3TKT4	Q3TKT4	Smarca4	Transcription activator BRG1	4.5122	1	2
2D	GPTPFNQNQLHQLR	Q3TKT4	Q3TKT4	Smarca4	Transcription activator BRG1	NaN	0	1
2D	LTQVLNTHYVAPR	Q3TKT4;Q6DIC0	Q3TKT4	Smarca4;Smarca2	Transcription activator BRG1;Probable global transcription activator SNF2L2	2.3281	3	3
2D	TLMNTIMQLR	Q3TKT4;Q6DIC0	Q3TKT4	Smarca4;Smarca2	Transcription activator BRG1;Probable global transcription activator SNF2L2	2.4428	1	1
2D	VDLNEEETILIIR	Q3TKT4;Q6DIC0	Q3TKT4	Smarca4;Smarca2	Transcription activator BRG1;Probable global transcription activator SNF2L2	2.2739	1	1
2D	LEGMAAFR	Q3TLP5	Q3TLP5	Echdc2	Enoyl-CoA hydratase domain-containing protein 2, mitochondrial	0.24829	1	1
2D	LYTADLESGLHYLLR	Q3TMX7	Q3TMX7	Qsox2	Sulfhydryl oxidase 2	4.1575	1	1
2D	ELLEVIGK	Q3TPE9	Q3TPE9	Ankmy2	Ankyrin repeat and MYND domain-containing protein 2	NaN	0	1
2D	IITTTNLHPVK	Q3TPE9	Q3TPE9	Ankmy2	Ankyrin repeat and MYND domain-containing protein 2	2.4769	2	2
2D	LHLIAQELPFDR	Q3TPX4	Q3TPX4	Exoc5	Exocyst complex component 5	0.5737	1	2
2D	NILHSFVQLR	Q3TPX4	Q3TPX4	Exoc5	Exocyst complex component 5	0.71418	1	1
2D	NVDTVLMELGVR	Q3TPX4	Q3TPX4	Exoc5	Exocyst complex component 5	0.74653	1	1
2D	SIGTGGIQDLK	Q3TPX4	Q3TPX4	Exoc5	Exocyst complex component 5	0.4904	1	0
2D	SNQVAFQHFQELDEHISYVATK	Q3TPX4	Q3TPX4	Exoc5	Exocyst complex component 5	0.91024	1	1
2D	VCHLGDQLEGVNTPR	Q3TPX4	Q3TPX4	Exoc5	Exocyst complex component 5	NaN	0	1
2D	YFNEFLDGELK	Q3TPX4	Q3TPX4	Exoc5	Exocyst complex component 5	0.88105	1	2
2D	YHDLECQLIQEFTSAQR	Q3TPX4	Q3TPX4	Exoc5	Exocyst complex component 5	0.66069	1	2
2D	IINLGPVHPGPLSPEPQPMGVR	Q3TWL2	Q3TWL2	Tmem55b	Type 1 phosphatidylinositol 4,5-bisphosphate 4-phosphatase	1.3323	2	4
2D	NTFLWTEFTDR	Q3TWL2	Q3TWL2	Tmem55b	Type 1 phosphatidylinositol 4,5-bisphosphate 4-phosphatase	1.4136	1	1
2D	ALDKLDGTEINGR	Q3TWW8	Q3TWW8	Srsf6	Serine/arginine-rich splicing factor 6	1.9707	2	3
2D	DGYSYGSR	Q3TWW8	Q3TWW8	Srsf6	Serine/arginine-rich splicing factor 6	2.8668	1	1
2D	TNEGVIEFR	Q3TWW8	Q3TWW8	Srsf6	Serine/arginine-rich splicing factor 6	2.34	1	1
2D	DLTCAVITEFAR	Q3TX08	Q3TX08	Trmt1	tRNA (guanine(26)-N(2))-dimethyltransferase	NaN	0	1
2D	IVLHSLDLHANCYQR	Q3TX08	Q3TX08	Trmt1	tRNA (guanine(26)-N(2))-dimethyltransferase	NaN	0	1
2D	AAVESLGFILFR	Q3TXS7	Q3TXS7	Psmd1	26S proteasome non-ATPase regulatory subunit 1	0.80318	2	3
2D	CIDHYTK	Q3TXS7	Q3TXS7	Psmd1	26S proteasome non-ATPase regulatory subunit 1	0.7634	1	2
2D	DNLEWLAR	Q3TXS7	Q3TXS7	Psmd1	26S proteasome non-ATPase regulatory subunit 1	0.81798	1	1
2D	EAINLLEPMTNDPVNYVR	Q3TXS7	Q3TXS7	Psmd1	26S proteasome non-ATPase regulatory subunit 1	0.73936	1	3
2D	EALQLMATYLPK	Q3TXS7	Q3TXS7	Psmd1	26S proteasome non-ATPase regulatory subunit 1	0.67467	3	4
2D	FGAILAQGILDAGGHNVTISLQSR	Q3TXS7	Q3TXS7	Psmd1	26S proteasome non-ATPase regulatory subunit 1	0.73652	1	2
2D	FTATASLGVIHK	Q3TXS7	Q3TXS7	Psmd1	26S proteasome non-ATPase regulatory subunit 1	0.78843	2	2
2D	HGGSLGLGLAAMGTAR	Q3TXS7	Q3TXS7	Psmd1	26S proteasome non-ATPase regulatory subunit 1	1.0316	2	3
2D	IEVLYEDEGFR	Q3TXS7	Q3TXS7	Psmd1	26S proteasome non-ATPase regulatory subunit 1	NaN	0	1
2D	LLHVAVSDVNDDVRR	Q3TXS7	Q3TXS7	Psmd1	26S proteasome non-ATPase regulatory subunit 1	0.71806	3	6
2D	MEEADALIESLCR	Q3TXS7	Q3TXS7	Psmd1	26S proteasome non-ATPase regulatory subunit 1	0.74031	1	3
2D	MITSAAGIISLLDEEEPQLK	Q3TXS7	Q3TXS7	Psmd1	26S proteasome non-ATPase regulatory subunit 1	0.73197	2	3
2D	NAQAIEDMVGYAQETQHEK	Q3TXS7	Q3TXS7	Psmd1	26S proteasome non-ATPase regulatory subunit 1	0.87068	3	5
2D	NSVCHTATVIANSFMHCGTTSDQFLR	Q3TXS7	Q3TXS7	Psmd1	26S proteasome non-ATPase regulatory subunit 1	0.81547	1	1
2D	QAIGIALETR	Q3TXS7	Q3TXS7	Psmd1	26S proteasome non-ATPase regulatory subunit 1	0.84745	1	2
2D	QCVENADLPEGEKKPIDQR	Q3TXS7	Q3TXS7	Psmd1	26S proteasome non-ATPase regulatory subunit 1	0.70936	1	4
2D	QDVYDLLK	Q3TXS7	Q3TXS7	Psmd1	26S proteasome non-ATPase regulatory subunit 1	0.75803	1	1
2D	SNCKPSTFAYPAPLEVPK	Q3TXS7	Q3TXS7	Psmd1	26S proteasome non-ATPase regulatory subunit 1	0.75524	1	1
2D	TPEQCPSVVSLLSESYNPHVR	Q3TXS7	Q3TXS7	Psmd1	26S proteasome non-ATPase regulatory subunit 1	0.67057	2	5
2D	VINDKHDDVMAK	Q3TXS7	Q3TXS7	Psmd1	26S proteasome non-ATPase regulatory subunit 1	0.74544	2	2
2D	VSTAVLSITAK	Q3TXS7	Q3TXS7	Psmd1	26S proteasome non-ATPase regulatory subunit 1	0.71493	2	2
2D	YGAAMALGICCAGTGNK	Q3TXS7	Q3TXS7	Psmd1	26S proteasome non-ATPase regulatory subunit 1	0.77483	4	4
2D	IEEEEQEPEPPEPFEYIDD	Q3TXS7;J3QN38	Q3TXS7	Psmd1;Gm21972	26S proteasome non-ATPase regulatory subunit 1	NaN	0	1
2D	LITSFLELHR	Q3TYS2	Q3TYS2		Uncharacterized protein C17orf62 homolog	0.38955	3	5
2D	EPTPSIASDISLPIATQELR	Q3TZZ7	Q3TZZ7	Esyt2	Extended synaptotagmin-2	0.70725	1	2
2D	IHFIEAQDLQGK	Q3TZZ7	Q3TZZ7	Esyt2	Extended synaptotagmin-2	0.78562	3	8
2D	ITVPLVSEVQIAQLR	Q3TZZ7	Q3TZZ7	Esyt2	Extended synaptotagmin-2	0.79052	2	3
2D	LIVVVHSCR	Q3TZZ7	Q3TZZ7	Esyt2	Extended synaptotagmin-2	0.86976	1	2
2D	NLIAFSEDGSDPYVR	Q3TZZ7	Q3TZZ7	Esyt2	Extended synaptotagmin-2	NaN	0	2
2D	VGNQIFQSK	Q3TZZ7	Q3TZZ7	Esyt2	Extended synaptotagmin-2	0.76056	2	6
2D	LIQEGLR	Q3U034	Q3U034	Mettl4	Methyltransferase-like protein 4	NaN	0	2
2D	LALVTGASGGIGAAVAR	Q3U0B3	Q3U0B3	Dhrs11	Dehydrogenase/reductase SDR family member 11	NaN	0	1
2D	TVGNIEELAAECK	Q3U0B3	Q3U0B3	Dhrs11	Dehydrogenase/reductase SDR family member 11	NaN	0	1
2D	AINQQTGAFVEISR	Q3U0V1	Q3U0V1	Khsrp	Far upstream element-binding protein 2	1.1775	1	2
2D	DAFADAVQR	Q3U0V1	Q3U0V1	Khsrp	Far upstream element-binding protein 2	1.2348	1	2
2D	IGQQPQQPGAPPQQDYTK	Q3U0V1	Q3U0V1	Khsrp	Far upstream element-binding protein 2	1.0395	1	4
2D	IINDLLQSLR	Q3U0V1	Q3U0V1	Khsrp	Far upstream element-binding protein 2	1.0667	2	4
2D	IQQDSGCK	Q3U0V1	Q3U0V1	Khsrp	Far upstream element-binding protein 2	NaN	0	1
2D	MILIQDGSQNTNVDKPLR	Q3U0V1	Q3U0V1	Khsrp	Far upstream element-binding protein 2	1.1886	3	7
2D	MMLDDIVSR	Q3U0V1	Q3U0V1	Khsrp	Far upstream element-binding protein 2	NaN	0	1
2D	QAQVATGGGPGAPPGSQPDYSAAWAEYYR	Q3U0V1	Q3U0V1	Khsrp	Far upstream element-binding protein 2	1.1979	1	1
2D	SVSLTGAPESVQK	Q3U0V1	Q3U0V1	Khsrp	Far upstream element-binding protein 2	1.2312	5	7
2D	VPDGMVGLIIGR	Q3U0V1	Q3U0V1	Khsrp	Far upstream element-binding protein 2	NaN	0	1
2D	VQISPDSGGLPER	Q3U0V1	Q3U0V1	Khsrp	Far upstream element-binding protein 2	1.1875	1	2
2D	VQQACEMVMDILR	Q3U0V1	Q3U0V1	Khsrp	Far upstream element-binding protein 2	NaN	0	3
2D	AWEEYYK	Q3U0V1;Q91WJ8	Q91WJ8	Khsrp;Fubp1	Far upstream element-binding protein 2;Far upstream element-binding protein 1	NaN	0	1
2D	AWEEYYKK	Q3U0V1;Q91WJ8	Q91WJ8	Khsrp;Fubp1	Far upstream element-binding protein 2;Far upstream element-binding protein 1	1.0424	1	2
2D	NSGSAAAEYSEPHPK	Q3U0X6	Q3U0X6	Zfp217		NaN	0	1
2D	ALYYLQIHPQELR	Q3U1J4	Q3U1J4	Ddb1	DNA damage-binding protein 1	NaN	0	2
2D	ETDDTLVLSFVGQTR	Q3U1J4	Q3U1J4	Ddb1	DNA damage-binding protein 1	2.4518	1	3
2D	FLYGCQAPTICFVYQDPQGR	Q3U1J4	Q3U1J4	Ddb1	DNA damage-binding protein 1	2.2413	2	3
2D	GDFILVGDLMR	Q3U1J4	Q3U1J4	Ddb1	DNA damage-binding protein 1	NaN	0	1
2D	IAVMELFRPK	Q3U1J4	Q3U1J4	Ddb1	DNA damage-binding protein 1	2.5557	1	2
2D	ICYQEVSQCFGVLSSR	Q3U1J4	Q3U1J4	Ddb1	DNA damage-binding protein 1	2.8067	1	3
2D	IEHSFWR	Q3U1J4	Q3U1J4	Ddb1	DNA damage-binding protein 1	1.4365	1	1
2D	IGRPSETGIIGIIDPECR	Q3U1J4	Q3U1J4	Ddb1	DNA damage-binding protein 1	2.1778	1	2
2D	IVVFQYSDGK	Q3U1J4	Q3U1J4	Ddb1	DNA damage-binding protein 1	2.3302	3	5
2D	LEELHVIDVK	Q3U1J4	Q3U1J4	Ddb1	DNA damage-binding protein 1	NaN	0	3
2D	LFMLLLEK	Q3U1J4	Q3U1J4	Ddb1	DNA damage-binding protein 1	2.0734	2	2
2D	LGDSQLVK	Q3U1J4	Q3U1J4	Ddb1	DNA damage-binding protein 1	2.1566	1	2
2D	LVFSNVNLK	Q3U1J4	Q3U1J4	Ddb1	DNA damage-binding protein 1	2.1782	1	2
2D	LYDGLFK	Q3U1J4	Q3U1J4	Ddb1	DNA damage-binding protein 1	2.455	1	1
2D	QGQGQLVTCSGAFK	Q3U1J4	Q3U1J4	Ddb1	DNA damage-binding protein 1	1.9601	2	5
2D	QSGESIDIITR	Q3U1J4	Q3U1J4	Ddb1	DNA damage-binding protein 1	2.0772	1	2
2D	SLSTTNVFACSDRPTVIYSSNHK	Q3U1J4	Q3U1J4	Ddb1	DNA damage-binding protein 1	1.6714	1	3
2D	VTLGTQPTVLR	Q3U1J4	Q3U1J4	Ddb1	DNA damage-binding protein 1	2.2856	1	1
2D	YLAIAPPIIK	Q3U1J4	Q3U1J4	Ddb1	DNA damage-binding protein 1	2.3414	1	2
2D	YLLGDMEGR	Q3U1J4	Q3U1J4	Ddb1	DNA damage-binding protein 1	NaN	0	1
2D	DLVQLPVVTSSTIVR	Q3U2P1	Q3U2P1	Sec24a	Protein transport protein Sec24A	NaN	0	1
2D	EIHLTPSTDFYKK	Q3U2P1	Q3U2P1	Sec24a	Protein transport protein Sec24A	NaN	0	1
2D	LNCNPELFR	Q3U2P1	Q3U2P1	Sec24a	Protein transport protein Sec24A	NaN	0	1
2D	TESALSYYEFLLHIQQQVNK	Q3U2P1	Q3U2P1	Sec24a	Protein transport protein Sec24A	1.4137	1	2
2D	VNDVPEEFMYNPLTR	Q3U2P1	Q3U2P1	Sec24a	Protein transport protein Sec24A	0.94268	1	1
2D	VVNLLQER	Q3U2P1	Q3U2P1	Sec24a	Protein transport protein Sec24A	1.1786	1	2
2D	LQDLATQLQEK	Q3U319	Q3U319	Rnf40	E3 ubiquitin-protein ligase BRE1B	NaN	0	1
2D	TEVIQLEDTLAQVR	Q3U319;Q5DTM8	Q3U319	Rnf40;Rnf20	E3 ubiquitin-protein ligase BRE1B;E3 ubiquitin-protein ligase BRE1A	NaN	0	1
2D	ALTLGALTLPLAR	Q3U7R1	Q3U7R1	Esyt1	Extended synaptotagmin-1	0.36754	1	1
2D	ELPAWVSFPDVEK	Q3U7R1	Q3U7R1	Esyt1	Extended synaptotagmin-1	0.34298	1	2
2D	IHVLEAQDLIAK	Q3U7R1	Q3U7R1	Esyt1	Extended synaptotagmin-1	0.34093	1	1
2D	IVAQVWPFLGQYMEK	Q3U7R1	Q3U7R1	Esyt1	Extended synaptotagmin-1	NaN	0	1
2D	LEWLSLLPDAEK	Q3U7R1	Q3U7R1	Esyt1	Extended synaptotagmin-1	0.39425	1	2
2D	LLAETVAPAVR	Q3U7R1	Q3U7R1	Esyt1	Extended synaptotagmin-1	0.38732	2	3
2D	VGTQTFCSR	Q3U7R1	Q3U7R1	Esyt1	Extended synaptotagmin-1	0.39594	2	2
2D	GPEGPQGQR	Q3U962	Q3U962	Col5a2	Collagen alpha-2(V) chain	NaN	0	1
2D	GPPGPVGPSGK	Q3U962;P28481	Q3U962	Col5a2;Col2a1	Collagen alpha-2(V) chain;Collagen alpha-1(II) chain;Collagen alpha-1(II) chain;Chondrocalcin	0.20074	1	2
2D	VTDDMYAEQTENPENPLR	Q3UA37	Q3UA37	Qrich1	Glutamine-rich protein 1	NaN	0	1
2D	DFAYGEADPLIR	Q3UDE2	Q3UDE2	Ttll12	Tubulin--tyrosine ligase-like protein 12	0.49178	1	3
2D	DFAYGEADPLIRK	Q3UDE2	Q3UDE2	Ttll12	Tubulin--tyrosine ligase-like protein 12	NaN	0	1
2D	FNQTYQLAHGTAEEK	Q3UDE2	Q3UDE2	Ttll12	Tubulin--tyrosine ligase-like protein 12	0.44515	2	2
2D	GEDNHWICKPWNLAR	Q3UDE2	Q3UDE2	Ttll12	Tubulin--tyrosine ligase-like protein 12	0.42777	1	1
2D	HFTVMNYDPDVVLK	Q3UDE2	Q3UDE2	Ttll12	Tubulin--tyrosine ligase-like protein 12	0.3986	1	1
2D	VPVWYIMDEFGSR	Q3UDE2	Q3UDE2	Ttll12	Tubulin--tyrosine ligase-like protein 12	0.42995	1	3
2D	CPCPEPLR	Q3UE37	Q3UE37	Ube2z	Ubiquitin-conjugating enzyme E2 Z	NaN	0	1
2D	FNPNFYR	Q3UE37	Q3UE37	Ube2z	Ubiquitin-conjugating enzyme E2 Z	NaN	0	1
2D	LMTTGNNTVR	Q3UE37	Q3UE37	Ube2z	Ubiquitin-conjugating enzyme E2 Z	NaN	0	2
2D	NYNECIR	Q3UE37	Q3UE37	Ube2z	Ubiquitin-conjugating enzyme E2 Z	1.2946	1	1
2D	SFLEYYDFYEVACK	Q3UE37	Q3UE37	Ube2z	Ubiquitin-conjugating enzyme E2 Z	NaN	0	1
2D	VAVCDMMEGK	Q3UE37	Q3UE37	Ube2z	Ubiquitin-conjugating enzyme E2 Z	NaN	0	1
2D	AIQALNGR	Q3UEB3	Q3UEB3	Puf60	Poly(U)-binding-splicing factor PUF60	NaN	0	1
2D	AQSSQDAVSSMNLFDLGGQYLR	Q3UEB3	Q3UEB3	Puf60	Poly(U)-binding-splicing factor PUF60	3.2177	1	3
2D	AVTPPMPLLTPATPGGLPPAAAVAAAAATAK	Q3UEB3	Q3UEB3	Puf60	Poly(U)-binding-splicing factor PUF60	1.7723	1	1
2D	DIDDDLEGEVTEECGK	Q3UEB3	Q3UEB3	Puf60	Poly(U)-binding-splicing factor PUF60	NaN	0	1
2D	IFVEFSMASETHK	Q3UEB3	Q3UEB3	Puf60	Poly(U)-binding-splicing factor PUF60	4.5092	1	1
2D	IYVASVHQDLSDDDIK	Q3UEB3	Q3UEB3	Puf60	Poly(U)-binding-splicing factor PUF60	2.7892	1	2
2D	LGLPPLTPEQQEALQK	Q3UEB3	Q3UEB3	Puf60	Poly(U)-binding-splicing factor PUF60	NaN	0	1
2D	QGEEEDAEIIVK	Q3UEB3	Q3UEB3	Puf60	Poly(U)-binding-splicing factor PUF60	NaN	0	1
2D	SIDMSWDSVTMK	Q3UEB3	Q3UEB3	Puf60	Poly(U)-binding-splicing factor PUF60	NaN	0	1
2D	SVFEAFGK	Q3UEB3	Q3UEB3	Puf60	Poly(U)-binding-splicing factor PUF60	3.1326	1	1
2D	VYVGSIYYELGEDTIR	Q3UEB3	Q3UEB3	Puf60	Poly(U)-binding-splicing factor PUF60	2.6916	1	2
2D	DDFTEFGK	Q3UGC7;Q66JS6	Q3UGC7	Eif3j1;Eif3j2	Eukaryotic translation initiation factor 3 subunit J-A;Eukaryotic translation initiation factor 3 subunit J-B	1.3516	1	1
2D	ETFGVNNTVYGIDAMNPSSR	Q3UGC7;Q66JS6	Q3UGC7	Eif3j1;Eif3j2	Eukaryotic translation initiation factor 3 subunit J-A;Eukaryotic translation initiation factor 3 subunit J-B	1.5652	1	2
2D	ITNSLTVLCSEK	Q3UGC7;Q66JS6	Q3UGC7	Eif3j1;Eif3j2	Eukaryotic translation initiation factor 3 subunit J-A;Eukaryotic translation initiation factor 3 subunit J-B	NaN	0	3
2D	VLTPEEQLADKLR	Q3UGC7;Q66JS6	Q3UGC7	Eif3j1;Eif3j2	Eukaryotic translation initiation factor 3 subunit J-A;Eukaryotic translation initiation factor 3 subunit J-B	1.3987	1	1
2D	FIYEAWQGVER	Q3UGS4	Q3UGS4	Fam195b	Protein FAM195B	5.3911	1	2
2D	TFKPIDLSDLK	Q3UGS4	Q3UGS4	Fam195b	Protein FAM195B	NaN	0	1
2D	EFANFTFPR	Q3UHD6	Q3UHD6	Snx27	Sorting nexin-27	0.72652	1	2
2D	IFTPYFNYMHECFER	Q3UHD6	Q3UHD6	Snx27	Sorting nexin-27	0.69586	1	2
2D	ILEVNGVNVEGATHK	Q3UHD6	Q3UHD6	Snx27	Sorting nexin-27	0.77759	1	1
2D	LYVQNYTSAVPGTCLTIR	Q3UHD6	Q3UHD6	Snx27	Sorting nexin-27	NaN	0	1
2D	SINGELYAPLQHVSAVLPGGAADR	Q3UHD6	Q3UHD6	Snx27	Sorting nexin-27	0.81708	2	5
2D	WPFSLSEQQLDAR	Q3UHD6	Q3UHD6	Snx27	Sorting nexin-27	NaN	0	1
2D	AGQTQPNPGILPIQPALTPR	Q3UHJ0	Q3UHJ0	Aak1	AP2-associated protein kinase 1	0.73957	1	2
2D	ILSDVTHSAVFGVPASK	Q3UHJ0	Q3UHJ0	Aak1	AP2-associated protein kinase 1	0.92001	1	1
2D	LTDPIPTTETSIAPR	Q3UHJ0	Q3UHJ0	Aak1	AP2-associated protein kinase 1	0.70131	1	1
2D	VENILLHDR	Q3UHJ0	Q3UHJ0	Aak1	AP2-associated protein kinase 1	NaN	0	1
2D	YSQDMHCLIR	Q3UHJ0	Q3UHJ0	Aak1	AP2-associated protein kinase 1	0.79131	1	1
2D	GVEGLIDIENPNR	Q3UHX2	Q3UHX2	Pdap1	28 kDa heat- and acid-stable phosphoprotein	0.87798	2	3
2D	KGVEGLIDIENPNR	Q3UHX2	Q3UHX2	Pdap1	28 kDa heat- and acid-stable phosphoprotein	NaN	0	1
2D	MQSLSLNK	Q3UHX2	Q3UHX2	Pdap1	28 kDa heat- and acid-stable phosphoprotein	NaN	0	4
2D	QYTSPEEIDAQLQAEK	Q3UHX2	Q3UHX2	Pdap1	28 kDa heat- and acid-stable phosphoprotein	0.82807	1	4
2D	VTQLDLDGPK	Q3UHX2	Q3UHX2	Pdap1	28 kDa heat- and acid-stable phosphoprotein	0.86095	1	1
2D	ALGAQASVGSR	Q3UI43	Q3UI43	Babam1	BRISC and BRCA1-A complex member 1	1.8061	1	1
2D	AALDCSTSHLDEFYSDPHAVAGALK	Q3UIA2	Q3UIA2	Arhgap17	Rho GTPase-activating protein 17	0.76865	1	1
2D	LIACFQGQHGTDAER	Q3UIA2	Q3UIA2	Arhgap17	Rho GTPase-activating protein 17	NaN	0	1
2D	LIACFQGQHGTDAERR	Q3UIA2	Q3UIA2	Arhgap17	Rho GTPase-activating protein 17	0.90557	2	3
2D	LVLDWDSVR	Q3UIA2	Q3UIA2	Arhgap17	Rho GTPase-activating protein 17	0.83631	1	1
2D	TEVLSEDLLQIER	Q3UIA2	Q3UIA2	Arhgap17	Rho GTPase-activating protein 17	0.92038	1	2
2D	MNSLEQAEDLKAFER	Q3UJ81	Q3UJ81	Cnep1r1	Nuclear envelope phosphatase-regulatory subunit 1	NaN	0	1
2D	EQQAQVEKEDFSDMVAEHAAK	Q3UJB0	Q3UJB0	Sf3b2		1.5401	1	2
2D	FTVAELK	Q3UJB0	Q3UJB0	Sf3b2		2.7375	1	1
2D	ISLGMPVGPNAHK	Q3UJB0	Q3UJB0	Sf3b2		1.6526	1	1
2D	KGPAPELQGVEVALAPEELELDPMAMTQK	Q3UJB0	Q3UJB0	Sf3b2		1.3541	1	2
2D	LAEIGAPIQGSR	Q3UJB0	Q3UJB0	Sf3b2		2.2345	1	1
2D	LHDAFFK	Q3UJB0	Q3UJB0	Sf3b2		NaN	0	2
2D	QLVARPDVVEMHDVTAQDPK	Q3UJB0	Q3UJB0	Sf3b2		2.0116	1	1
2D	VPPPWLIAMQR	Q3UJB0	Q3UJB0	Sf3b2		2.2609	1	1
2D	AAADTLQGPMQAAYR	Q3UJB9	Q3UJB9	Edc4	Enhancer of mRNA-decapping protein 4	NaN	0	1
2D	AEVQHQLHVAVGSLQESILAQVQR	Q3UJB9	Q3UJB9	Edc4	Enhancer of mRNA-decapping protein 4	1.4535	1	1
2D	AEVWDLDMLR	Q3UJB9	Q3UJB9	Edc4	Enhancer of mRNA-decapping protein 4	1.6802	1	1
2D	ALQDVQIR	Q3UJB9	Q3UJB9	Edc4	Enhancer of mRNA-decapping protein 4	0.68009	1	1
2D	ASCASIDIEDATQHLR	Q3UJB9	Q3UJB9	Edc4	Enhancer of mRNA-decapping protein 4	NaN	0	4
2D	LSYLEEAVMHLDHSDPITR	Q3UJB9	Q3UJB9	Edc4	Enhancer of mRNA-decapping protein 4	1.2423	1	2
2D	SCQAMFQQINDSFR	Q3UJB9	Q3UJB9	Edc4	Enhancer of mRNA-decapping protein 4	NaN	0	1
2D	AAIAQALAGEVSVVPPSR	Q3UKJ7	Q3UKJ7	Smu1	WD40 repeat-containing protein SMU1;WD40 repeat-containing protein SMU1, N-terminally processed	NaN	0	2
2D	DSSQILSASFDQTIR	Q3UKJ7	Q3UKJ7	Smu1	WD40 repeat-containing protein SMU1;WD40 repeat-containing protein SMU1, N-terminally processed	NaN	0	1
2D	DVEEEKFPTQLSR	Q3UKJ7	Q3UKJ7	Smu1	WD40 repeat-containing protein SMU1;WD40 repeat-containing protein SMU1, N-terminally processed	NaN	0	1
2D	DVIGIAHHPHQNLIATYSEDGLLK	Q3UKJ7	Q3UKJ7	Smu1	WD40 repeat-containing protein SMU1;WD40 repeat-containing protein SMU1, N-terminally processed	NaN	0	2
2D	EGGDFVCCALSPR	Q3UKJ7	Q3UKJ7	Smu1	WD40 repeat-containing protein SMU1;WD40 repeat-containing protein SMU1, N-terminally processed	NaN	0	1
2D	LIMQYLK	Q3UKJ7	Q3UKJ7	Smu1	WD40 repeat-containing protein SMU1;WD40 repeat-containing protein SMU1, N-terminally processed	4.9247	1	1
2D	SIEIESSDVIR	Q3UKJ7	Q3UKJ7	Smu1	WD40 repeat-containing protein SMU1;WD40 repeat-containing protein SMU1, N-terminally processed	4.0503	1	0
2D	SNTVVIMNMQGQIVR	Q3UKJ7	Q3UKJ7	Smu1	WD40 repeat-containing protein SMU1;WD40 repeat-containing protein SMU1, N-terminally processed	NaN	0	1
2D	YIHLENLLAR	Q3UKJ7	Q3UKJ7	Smu1	WD40 repeat-containing protein SMU1;WD40 repeat-containing protein SMU1, N-terminally processed	4.1638	1	2
2D	ALYGDTLVTGFAR	Q3ULD5	Q3ULD5	Mccc2	Methylcrotonoyl-CoA carboxylase beta chain, mitochondrial	NaN	0	1
2D	FEEEGNPYYSSAR	Q3ULD5	Q3ULD5	Mccc2	Methylcrotonoyl-CoA carboxylase beta chain, mitochondrial	NaN	0	1
2D	FLYMWPNAR	Q3ULD5	Q3ULD5	Mccc2	Methylcrotonoyl-CoA carboxylase beta chain, mitochondrial	NaN	0	1
2D	LPCIYLVDSGGANLPR	Q3ULD5	Q3ULD5	Mccc2	Methylcrotonoyl-CoA carboxylase beta chain, mitochondrial	NaN	0	1
2D	ITVVDDADTVELCGALK	Q3ULJ0	Q3ULJ0	Gpd1l	Glycerol-3-phosphate dehydrogenase 1-like protein	0.31695	1	1
2D	KLTDIINNDHENVK	Q3ULJ0	Q3ULJ0	Gpd1l	Glycerol-3-phosphate dehydrogenase 1-like protein	0.28999	1	1
2D	LISDIIR	Q3ULJ0	Q3ULJ0	Gpd1l	Glycerol-3-phosphate dehydrogenase 1-like protein	0.34938	1	2
2D	LQGPQTSAEVYR	Q3ULJ0	Q3ULJ0	Gpd1l	Glycerol-3-phosphate dehydrogenase 1-like protein	0.33927	1	3
2D	LTDIINNDHENVK	Q3ULJ0	Q3ULJ0	Gpd1l	Glycerol-3-phosphate dehydrogenase 1-like protein	NaN	0	1
2D	MWVFEETVNGR	Q3ULJ0	Q3ULJ0	Gpd1l	Glycerol-3-phosphate dehydrogenase 1-like protein	NaN	0	2
2D	VCIVGSGNWGSAVAK	Q3ULJ0	Q3ULJ0	Gpd1l	Glycerol-3-phosphate dehydrogenase 1-like protein	0.36075	2	3
2D	CIENLEELQSLR	Q3UM45	Q3UM45	Ppp1r7	Protein phosphatase 1 regulatory subunit 7	0.61562	1	3
2D	ELDLYDNQIKK	Q3UM45	Q3UM45	Ppp1r7	Protein phosphatase 1 regulatory subunit 7	0.5756	1	2
2D	GAGQQQSQEMMEVDRR	Q3UM45	Q3UM45	Ppp1r7	Protein phosphatase 1 regulatory subunit 7	0.59404	1	2
2D	IENISNLHQLQMLELGSNR	Q3UM45	Q3UM45	Ppp1r7	Protein phosphatase 1 regulatory subunit 7	NaN	0	1
2D	LFLVNNK	Q3UM45	Q3UM45	Ppp1r7	Protein phosphatase 1 regulatory subunit 7	0.5691	2	3
2D	LTMLDIASNR	Q3UM45	Q3UM45	Ppp1r7	Protein phosphatase 1 regulatory subunit 7	0.6076	2	3
2D	LDLISELR	Q3UMB9	Q3UMB9	Kiaa1033	WASH complex subunit 7	NaN	0	1
2D	LGEPSEIDQR	Q3UMB9	Q3UMB9	Kiaa1033	WASH complex subunit 7	NaN	0	1
2D	LLDQYQEFDSLHWFQSVR	Q3UMB9	Q3UMB9	Kiaa1033	WASH complex subunit 7	0.75992	1	1
2D	MLVDVFAPEFR	Q3UMB9	Q3UMB9	Kiaa1033	WASH complex subunit 7	0.77872	1	2
2D	DAIAQAEMDLKR	Q3UMR5	Q3UMR5	Mcu	Calcium uniporter protein, mitochondrial	NaN	0	1
2D	DRQYLLFFHK	Q3UMR5	Q3UMR5	Mcu	Calcium uniporter protein, mitochondrial	NaN	0	1
2D	TLVQQLYTTLCIEQHQLNK	Q3UMR5	Q3UMR5	Mcu	Calcium uniporter protein, mitochondrial	0.6184	2	2
2D	QEVDHHWQASGGPHIVR	Q3UMW7	Q3UMW7	Mapkapk3	MAP kinase-activated protein kinase 3	NaN	0	1
2D	DLLLTCAQDR	Q3UMY5	Q3UMY5	Eml4	Echinoderm microtubule-associated protein-like 4	NaN	0	1
2D	YSAHSSHVTNVSFTHNDSHLISTGGK	Q3UMY5	Q3UMY5	Eml4	Echinoderm microtubule-associated protein-like 4	0.8114	2	2
2D	LAQEILAEMLEK	Q3UPC7	Q3UPC7		Uncharacterized protein KIAA0825 homolog	0.29076	1	1
2D	RNSETNLNKPR	Q3UPC7	Q3UPC7		Uncharacterized protein KIAA0825 homolog	0.93258	1	1
2D	SGGELDIVVTSNK	Q3UPH1	Q3UPH1	Prrc1	Protein PRRC1	NaN	0	1
2D	ALALDLGSPAALR	Q3UPH7	Q3UPH7	Arhgef40	Rho guanine nucleotide exchange factor 40	NaN	0	1
2D	SPGDGHNAPAEGPEGEYVELLEVTLPVR	Q3UPH7	Q3UPH7	Arhgef40	Rho guanine nucleotide exchange factor 40	NaN	0	1
2D	AQDGSSPLSLQDLIEK	Q3UPL0	Q3UPL0	Sec31a	Protein transport protein Sec31A	0.90937	1	3
2D	ATVWDLR	Q3UPL0	Q3UPL0	Sec31a	Protein transport protein Sec31A	0.96539	2	4
2D	CLSSATDPQTK	Q3UPL0	Q3UPL0	Sec31a	Protein transport protein Sec31A	0.72328	1	1
2D	GDVSGVLIAGGENGNIILYDPSK	Q3UPL0	Q3UPL0	Sec31a	Protein transport protein Sec31A	NaN	0	2
2D	LEFLYDK	Q3UPL0	Q3UPL0	Sec31a	Protein transport protein Sec31A	0.93686	1	1
2D	LITAVVMK	Q3UPL0	Q3UPL0	Sec31a	Protein transport protein Sec31A	0.90775	3	4
2D	NPAVLSAASFDGR	Q3UPL0	Q3UPL0	Sec31a	Protein transport protein Sec31A	0.81305	1	1
2D	NVWSFLK	Q3UPL0	Q3UPL0	Sec31a	Protein transport protein Sec31A	0.87943	2	2
2D	QVQHILASASPSGR	Q3UPL0	Q3UPL0	Sec31a	Protein transport protein Sec31A	0.94091	3	6
2D	TQPPEDISCIAWNR	Q3UPL0	Q3UPL0	Sec31a	Protein transport protein Sec31A	0.90621	1	3
2D	TTFEDLIQR	Q3UPL0	Q3UPL0	Sec31a	Protein transport protein Sec31A	0.89792	2	2
2D	VLENHAR	Q3UPL0	Q3UPL0	Sec31a	Protein transport protein Sec31A	1.2599	1	2
2D	YLELLGYR	Q3UPL0	Q3UPL0	Sec31a	Protein transport protein Sec31A	0.99607	2	4
2D	ELADFVR	Q3UQN2	Q3UQN2	Fcho2	F-BAR domain only protein 2	1.0962	1	1
2D	FQDIEETHLIHIK	Q3UQN2	Q3UQN2	Fcho2	F-BAR domain only protein 2	1.9399	1	1
2D	VFTSNPSPAVLCFR	Q3UQN2	Q3UQN2	Fcho2	F-BAR domain only protein 2	1.7096	1	2
2D	CFELQALLEEERK	Q3URD3	Q3URD3	Slmap	Sarcolemmal membrane-associated protein	NaN	0	1
2D	ENVLLSSELQR	Q3URD3	Q3URD3	Slmap	Sarcolemmal membrane-associated protein	NaN	0	2
2D	APHYPGIGPVDESGIPTAIR	Q3UTJ2	Q3UTJ2	Sorbs2	Sorbin and SH3 domain-containing protein 2	0.15325	1	4
2D	FFGTFPGNYVK	Q3UTJ2	Q3UTJ2	Sorbs2	Sorbin and SH3 domain-containing protein 2	NaN	0	1
2D	IDQNWYEGEHHGR	Q3UTJ2	Q3UTJ2	Sorbs2	Sorbin and SH3 domain-containing protein 2	NaN	0	1
2D	KIDQNWYEGEHHGR	Q3UTJ2	Q3UTJ2	Sorbs2	Sorbin and SH3 domain-containing protein 2	NaN	0	2
2D	RVDQNWYEGK	Q3UTJ2	Q3UTJ2	Sorbs2	Sorbin and SH3 domain-containing protein 2	NaN	0	1
2D	VDQNWYEGK	Q3UTJ2	Q3UTJ2	Sorbs2	Sorbin and SH3 domain-containing protein 2	NaN	0	1
2D	VGIFPISYVEK	Q3UTJ2	Q3UTJ2	Sorbs2	Sorbin and SH3 domain-containing protein 2	0.85327	1	1
2D	CDDGWFVGTSR	Q3UTJ2;Q62417	Q3UTJ2	Sorbs2;Sorbs1	Sorbin and SH3 domain-containing protein 2;Sorbin and SH3 domain-containing protein 1	0.19101	1	1
2D	FQFPAQVTDVSENAK	Q3UU96	Q3UU96	Cdc42bpa	Serine/threonine-protein kinase MRCK alpha	1.2269	1	2
2D	HPFFSGIDWDNIR	Q3UU96	Q3UU96	Cdc42bpa	Serine/threonine-protein kinase MRCK alpha	NaN	0	2
2D	IALGNEEGLFVVHVTK	Q3UU96	Q3UU96	Cdc42bpa	Serine/threonine-protein kinase MRCK alpha	1.3786	1	1
2D	LELQSALDAEIR	Q3UU96	Q3UU96	Cdc42bpa	Serine/threonine-protein kinase MRCK alpha	NaN	0	1
2D	LISNPTNFNHIAHMGPGDGIQILK	Q3UU96	Q3UU96	Cdc42bpa	Serine/threonine-protein kinase MRCK alpha	1.2686	1	1
2D	ALLPILQWHK	Q3UV70	Q3UV70	Pdp1	[Pyruvate dehydrogenase [acetyl-transferring]]-phosphatase 1, mitochondrial	0.49165	1	2
2D	EALINAFK	Q3UV70	Q3UV70	Pdp1	[Pyruvate dehydrogenase [acetyl-transferring]]-phosphatase 1, mitochondrial	NaN	0	3
2D	FLVLATDGLWETMHR	Q3UV70	Q3UV70	Pdp1	[Pyruvate dehydrogenase [acetyl-transferring]]-phosphatase 1, mitochondrial	0.50087	2	2
2D	GMLLGVFDGHAGCACSQAVSER	Q3UV70	Q3UV70	Pdp1	[Pyruvate dehydrogenase [acetyl-transferring]]-phosphatase 1, mitochondrial	0.60735	3	4
2D	HPNDYFSK	Q3UV70	Q3UV70	Pdp1	[Pyruvate dehydrogenase [acetyl-transferring]]-phosphatase 1, mitochondrial	0.44804	1	1
2D	IVGEYLTGMHHQQPIAVGGYK	Q3UV70	Q3UV70	Pdp1	[Pyruvate dehydrogenase [acetyl-transferring]]-phosphatase 1, mitochondrial	0.37657	1	1
2D	LLGLLMPFR	Q3UV70	Q3UV70	Pdp1	[Pyruvate dehydrogenase [acetyl-transferring]]-phosphatase 1, mitochondrial	0.4908	1	2
2D	MLSLPEELAR	Q3UV70	Q3UV70	Pdp1	[Pyruvate dehydrogenase [acetyl-transferring]]-phosphatase 1, mitochondrial	NaN	0	2
2D	MSSVFEDQNAATHLIR	Q3UV70	Q3UV70	Pdp1	[Pyruvate dehydrogenase [acetyl-transferring]]-phosphatase 1, mitochondrial	NaN	0	1
2D	NVSSILGFDSNQLPANAPIEDRR	Q3UV70	Q3UV70	Pdp1	[Pyruvate dehydrogenase [acetyl-transferring]]-phosphatase 1, mitochondrial	0.38876	1	3
2D	VAFSGATACVAHVDGVDLHVANTGDSR	Q3UV70	Q3UV70	Pdp1	[Pyruvate dehydrogenase [acetyl-transferring]]-phosphatase 1, mitochondrial	0.59219	2	2
2D	VIESGPDQLNDNEYTK	Q3UV70	Q3UV70	Pdp1	[Pyruvate dehydrogenase [acetyl-transferring]]-phosphatase 1, mitochondrial	0.48783	1	2
2D	VTLGQMHGLLTER	Q3UV70	Q3UV70	Pdp1	[Pyruvate dehydrogenase [acetyl-transferring]]-phosphatase 1, mitochondrial	0.45184	1	2
2D	ALASTCKPELQK	Q3UW53	Q3UW53	Fam129a	Protein Niban	0.77527	5	4
2D	DLTSQFLK	Q3UW53	Q3UW53	Fam129a	Protein Niban	0.90519	2	3
2D	NFSPYYSR	Q3UW53	Q3UW53	Fam129a	Protein Niban	1.0241	1	2
2D	QYDYDSSTIR	Q3UW53	Q3UW53	Fam129a	Protein Niban	NaN	0	1
2D	QYSVAFCNHVR	Q3UW53	Q3UW53	Fam129a	Protein Niban	0.7932	2	2
2D	AAAEDVNVTFEDQQK	Q3UWL8	Q3UWL8	Pfdn4	Prefoldin subunit 4	0.66272	1	1
2D	SFGGGTGSGFTSLLMER	Q3UX10	Q3UX10	Tubal3	Tubulin alpha chain-like 3	0.32018	1	5
2D	YKPVCNQVECHPYLNQSK	Q3UXL1	Q3UXL1	Akr1cl		0.36727	7	9
2D	ATNDEIFSILK	Q3UYV9	Q3UYV9	Ncbp1	Nuclear cap-binding protein subunit 1	1.3407	1	2
2D	DGALEEQIER	Q3UYV9	Q3UYV9	Ncbp1	Nuclear cap-binding protein subunit 1	NaN	0	1
2D	FVIEENLHCIIK	Q3UYV9	Q3UYV9	Ncbp1	Nuclear cap-binding protein subunit 1	NaN	0	1
2D	NYNFGGEFVEAMIR	Q3UYV9	Q3UYV9	Ncbp1	Nuclear cap-binding protein subunit 1	1.296	1	1
2D	EIKDSLAEVEEK	Q3UZ39	Q3UZ39	Lrrfip1	Leucine-rich repeat flightless-interacting protein 1	1.7103	1	2
2D	NMPSLSAATLASLGGTSSR	Q3UZ39	Q3UZ39	Lrrfip1	Leucine-rich repeat flightless-interacting protein 1	NaN	0	2
2D	AMVSNAQLDNEK	Q3UZ39;Q91WK0	Q3UZ39	Lrrfip1;Lrrfip2	Leucine-rich repeat flightless-interacting protein 1;Leucine-rich repeat flightless-interacting protein 2	1.5324	1	2
2D	DAVDWVHYK	Q3V1L4	Q3V1L4	Nt5c2	Cytosolic purine 5-nucleotidase	NaN	0	2
2D	DGDLFMSYR	Q3V1L4	Q3V1L4	Nt5c2	Cytosolic purine 5-nucleotidase	0.73643	1	2
2D	GKDILYIGDHIFGDILK	Q3V1L4	Q3V1L4	Nt5c2	Cytosolic purine 5-nucleotidase	0.8678	1	2
2D	GLVFDTLYGNLLK	Q3V1L4	Q3V1L4	Nt5c2	Cytosolic purine 5-nucleotidase	NaN	0	1
2D	HLDSSSNERPDISSIQR	Q3V1L4	Q3V1L4	Nt5c2	Cytosolic purine 5-nucleotidase	0.81792	1	2
2D	IGTYTGPLQHGIVYSGGSSDTICDLLGAK	Q3V1L4	Q3V1L4	Nt5c2	Cytosolic purine 5-nucleotidase	0.62629	1	2
2D	QTLFASQVMR	Q3V1L4	Q3V1L4	Nt5c2	Cytosolic purine 5-nucleotidase	0.73443	2	3
2D	VFLATNSDYK	Q3V1L4	Q3V1L4	Nt5c2	Cytosolic purine 5-nucleotidase	NaN	0	2
2D	GQTSPHTPNEK	Q3V1T4	Q3V1T4	Lepre1	Prolyl 3-hydroxylase 1	1.4592	1	1
2D	QNCVTELASHPSR	Q3V1T4	Q3V1T4	Lepre1	Prolyl 3-hydroxylase 1	NaN	0	2
2D	SPYNYLQVAYFK	Q3V1T4	Q3V1T4	Lepre1	Prolyl 3-hydroxylase 1	NaN	0	1
2D	DIELSPEAQSK	Q3V3R1	Q3V3R1	Mthfd1l	Monofunctional C1-tetrahydrofolate synthase, mitochondrial	1.6213	1	2
2D	DVDGVTDINLGK	Q3V3R1	Q3V3R1	Mthfd1l	Monofunctional C1-tetrahydrofolate synthase, mitochondrial	1.6803	1	2
2D	EIGLLADEIEIYGK	Q3V3R1	Q3V3R1	Mthfd1l	Monofunctional C1-tetrahydrofolate synthase, mitochondrial	NaN	0	3
2D	EYTEENIQLVADGCCNLQK	Q3V3R1	Q3V3R1	Mthfd1l	Monofunctional C1-tetrahydrofolate synthase, mitochondrial	1.0559	1	1
2D	LQPLSPVPSDIEISR	Q3V3R1	Q3V3R1	Mthfd1l	Monofunctional C1-tetrahydrofolate synthase, mitochondrial	NaN	0	1
2D	LVPLVNGVR	Q3V3R1	Q3V3R1	Mthfd1l	Monofunctional C1-tetrahydrofolate synthase, mitochondrial	1.9671	1	1
2D	YVLVAGITPTPLGEGK	Q3V3R1	Q3V3R1	Mthfd1l	Monofunctional C1-tetrahydrofolate synthase, mitochondrial	1.0521	2	4
2D	GGFLACGPLYAYR	Q3V3R4	Q3V3R4	Itga1	Integrin alpha-1	0.37799	2	2
2D	NKGDSAYNTR	Q3V3R4	Q3V3R4	Itga1	Integrin alpha-1	NaN	0	1
2D	VGYPFLR	Q3V3R4	Q3V3R4	Itga1	Integrin alpha-1	0.35595	1	1
2D	WVLIGSPLVGQPK	Q3V3R4	Q3V3R4	Itga1	Integrin alpha-1	0.33274	1	2
2D	IPASMTAEELTLEILDRR	Q4LDD4	Q4LDD4	Arap1	Arf-GAP with Rho-GAP domain, ANK repeat and PH domain-containing protein 1	1.0256	1	1
2D	SLLGLGLPSGGFHDR	Q4LDD4	Q4LDD4	Arap1	Arf-GAP with Rho-GAP domain, ANK repeat and PH domain-containing protein 1	1.3541	1	1
2D	DILNTVADR	Q4PJX1	Q4PJX1	Odr4	Protein odr-4 homolog	0.71835	1	2
2D	VLTQLLLNSDHR	Q4PJX1	Q4PJX1	Odr4	Protein odr-4 homolog	1.2766	1	1
2D	DILLVNDHLLNFVR	Q4VA53	Q4VA53	Pds5b	Sister chromatid cohesion protein PDS5 homolog B	1.1037	1	2
2D	SIDGTADDEDEGVPTDQAIR	Q4VA53	Q4VA53	Pds5b	Sister chromatid cohesion protein PDS5 homolog B	NaN	0	1
2D	TLFSVINNGHNQK	Q4VA53	Q4VA53	Pds5b	Sister chromatid cohesion protein PDS5 homolog B	1.2703	1	1
2D	FASHCLMNHPDLAK	Q4VA53;Q6A026	Q6A026	Pds5b;Pds5a	Sister chromatid cohesion protein PDS5 homolog B;Sister chromatid cohesion protein PDS5 homolog A	2.3758	1	1
2D	EVDYSGLR	Q4VAA2	Q4VAA2	Cdv3	Protein CDV3	1.2692	1	1
2D	KTPQGPPEIYSDTQFPSLQSTAK	Q4VAA2	Q4VAA2	Cdv3	Protein CDV3	1.2115	4	8
2D	LQLDNQYAVLENQK	Q4VAA2	Q4VAA2	Cdv3	Protein CDV3	1.507	1	2
2D	SLDNFFAK	Q4VAA2	Q4VAA2	Cdv3	Protein CDV3	1.2157	4	5
2D	TPQGPPEIYSDTQFPSLQSTAK	Q4VAA2	Q4VAA2	Cdv3	Protein CDV3	1.0092	1	3
2D	FESIAIAQEK	Q4VAE3	Q4VAE3	Tmem65	Transmembrane protein 65	NaN	0	1
2D	ILKDPYMRR	Q4ZGD9	Q4ZGD9	Nxf3		NaN	0	1
2D	LPFDQDLMTRPTDLALVPR	Q4ZGD9	Q4ZGD9	Nxf3		NaN	0	1
2D	CTYLVLDEADR	Q501J6	Q501J6	Ddx17	Probable ATP-dependent RNA helicase DDX17	1.3157	1	2
2D	DGWPAMCIHGDK	Q501J6	Q501J6	Ddx17	Probable ATP-dependent RNA helicase DDX17	1.1652	1	2
2D	DMVGIAQTGSGK	Q501J6	Q501J6	Ddx17	Probable ATP-dependent RNA helicase DDX17	1.7216	1	2
2D	DWVLNEFR	Q501J6	Q501J6	Ddx17	Probable ATP-dependent RNA helicase DDX17	1.5797	1	1
2D	ELAQQVQQVADDYGK	Q501J6	Q501J6	Ddx17	Probable ATP-dependent RNA helicase DDX17	1.3178	2	4
2D	FVINYDYPNSSEDYVHR	Q501J6	Q501J6	Ddx17	Probable ATP-dependent RNA helicase DDX17	1.6549	1	2
2D	LIQLMEEIMAEK	Q501J6	Q501J6	Ddx17	Probable ATP-dependent RNA helicase DDX17	1.6638	1	2
2D	LMQLVDHR	Q501J6	Q501J6	Ddx17	Probable ATP-dependent RNA helicase DDX17	1.7691	2	2
2D	LTPYEVDELRR	Q501J6	Q501J6	Ddx17	Probable ATP-dependent RNA helicase DDX17	1.6368	1	1
2D	NFYVEHPEVAR	Q501J6	Q501J6	Ddx17	Probable ATP-dependent RNA helicase DDX17	1.5899	2	3
2D	QLAEDFLR	Q501J6	Q501J6	Ddx17	Probable ATP-dependent RNA helicase DDX17	1.2136	1	1
2D	SSQSSSQQFSGIGR	Q501J6	Q501J6	Ddx17	Probable ATP-dependent RNA helicase DDX17	1.8519	3	4
2D	TLAYLLPAIVHINHQPYLER	Q501J6	Q501J6	Ddx17	Probable ATP-dependent RNA helicase DDX17	1.4296	2	2
2D	TTSSANNPNLMYQDECDRR	Q501J6	Q501J6	Ddx17	Probable ATP-dependent RNA helicase DDX17	1.6678	1	1
2D	VLEEANQAINPK	Q501J6	Q501J6	Ddx17	Probable ATP-dependent RNA helicase DDX17	1.3933	1	2
2D	APILIATDVASR	Q501J6;Q61656	Q501J6	Ddx17;Ddx5	Probable ATP-dependent RNA helicase DDX17;Probable ATP-dependent RNA helicase DDX5	3.3308	2	3
2D	GDGPICLVLAPTR	Q501J6;Q61656	Q501J6	Ddx17;Ddx5	Probable ATP-dependent RNA helicase DDX17;Probable ATP-dependent RNA helicase DDX5	3.0928	1	2
2D	GLDVEDVK	Q501J6;Q61656	Q501J6	Ddx17;Ddx5	Probable ATP-dependent RNA helicase DDX17;Probable ATP-dependent RNA helicase DDX5	2.838	1	1
2D	GVEICIATPGR	Q501J6;Q61656	Q501J6	Ddx17;Ddx5	Probable ATP-dependent RNA helicase DDX17;Probable ATP-dependent RNA helicase DDX5	2.8342	1	1
2D	KIVDQIRPDR	Q501J6;Q61656	Q501J6	Ddx17;Ddx5	Probable ATP-dependent RNA helicase DDX17;Probable ATP-dependent RNA helicase DDX5	0.40403	1	3
2D	QTLMWSATWPK	Q501J6;Q61656	Q501J6	Ddx17;Ddx5	Probable ATP-dependent RNA helicase DDX17;Probable ATP-dependent RNA helicase DDX5	NaN	0	2
2D	STCIYGGAPK	Q501J6;Q61656	Q501J6	Ddx17;Ddx5	Probable ATP-dependent RNA helicase DDX17;Probable ATP-dependent RNA helicase DDX5	2.1501	1	1
2D	APGPGLAQGLPQLHSLVLR	Q505F5	Q505F5	Lrrc47	Leucine-rich repeat-containing protein 47	0.6813	1	3
2D	ELLLTGPGLEER	Q505F5	Q505F5	Lrrc47	Leucine-rich repeat-containing protein 47	0.75509	2	4
2D	ELSPDIAHLASLK	Q505F5	Q505F5	Lrrc47	Leucine-rich repeat-containing protein 47	0.74129	1	1
2D	NALGPGLSPELGPLPALR	Q505F5	Q505F5	Lrrc47	Leucine-rich repeat-containing protein 47	0.74376	1	3
2D	QLQLEAEEQR	Q505F5	Q505F5	Lrrc47	Leucine-rich repeat-containing protein 47	0.74768	1	1
2D	QSVSGLHR	Q505F5	Q505F5	Lrrc47	Leucine-rich repeat-containing protein 47	0.9951	1	1
2D	SILEYLR	Q505F5	Q505F5	Lrrc47	Leucine-rich repeat-containing protein 47	0.70234	1	1
2D	DVINVFHHLR	Q52KE7	Q52KE7	Ccnl1	Cyclin-L1	1.5552	1	1
2D	FAECLEK	Q52KI8	Q52KI8	Srrm1	Serine/arginine repetitive matrix protein 1	1.0284	1	1
2D	VNLEVIKPWITK	Q52KI8	Q52KI8	Srrm1	Serine/arginine repetitive matrix protein 1	1.4242	2	3
2D	ILSKPIEVQVGGR	Q569Z5	Q569Z5	Ddx46	Probable ATP-dependent RNA helicase DDX46	1.2053	1	1
2D	LLVATSVAAR	Q569Z5	Q569Z5	Ddx46	Probable ATP-dependent RNA helicase DDX46	1.0559	2	4
2D	LQNSYQPTNK	Q569Z5	Q569Z5	Ddx46	Probable ATP-dependent RNA helicase DDX46	1.4459	1	2
2D	MSQEEVNVFR	Q569Z5	Q569Z5	Ddx46	Probable ATP-dependent RNA helicase DDX46	NaN	0	1
2D	SVVCSDVEQQVIVIEEEKK	Q569Z5	Q569Z5	Ddx46	Probable ATP-dependent RNA helicase DDX46	NaN	0	1
2D	TIAEQLAEK	Q569Z5	Q569Z5	Ddx46	Probable ATP-dependent RNA helicase DDX46	1.2222	1	1
2D	TIAFLLPMFR	Q569Z5	Q569Z5	Ddx46	Probable ATP-dependent RNA helicase DDX46	0.98711	1	2
2D	YEEELEINDFPQTAR	Q569Z5	Q569Z5	Ddx46	Probable ATP-dependent RNA helicase DDX46	NaN	0	1
2D	DLVHSNKK	Q569Z6	Q569Z6	Thrap3	Thyroid hormone receptor-associated protein 3	0.84128	1	2
2D	EHHFGSSGMTLHER	Q569Z6	Q569Z6	Thrap3	Thyroid hormone receptor-associated protein 3	1.0063	1	2
2D	MDSFDEDLARPSGLLAQER	Q569Z6	Q569Z6	Thrap3	Thyroid hormone receptor-associated protein 3	0.91754	1	1
2D	SIFQHIQSAQSQR	Q569Z6	Q569Z6	Thrap3	Thyroid hormone receptor-associated protein 3	0.91963	1	1
2D	SPLQSVVVR	Q569Z6	Q569Z6	Thrap3	Thyroid hormone receptor-associated protein 3	0.9228	1	3
2D	SPSELFAQHIVTIVHHVK	Q569Z6	Q569Z6	Thrap3	Thyroid hormone receptor-associated protein 3	0.93349	2	4
2D	HGFDEWFGSPNCHFGPYDNK	Q571E4	Q571E4	Galns	N-acetylgalactosamine-6-sulfatase	0.59994	1	2
2D	AFDFLSEETEASLASR	Q58A65	Q58A65	Spag9	C-Jun-amino-terminal kinase-interacting protein 4	1.4926	1	1
2D	DDNEQLITQYER	Q58A65	Q58A65	Spag9	C-Jun-amino-terminal kinase-interacting protein 4	NaN	0	1
2D	EVENLILENTQLLETK	Q58A65	Q58A65	Spag9	C-Jun-amino-terminal kinase-interacting protein 4	1.5197	1	1
2D	GGETPGSEQWK	Q58A65	Q58A65	Spag9	C-Jun-amino-terminal kinase-interacting protein 4	NaN	0	1
2D	MGDEGGESELLGEDLPLEPSVTK	Q58A65	Q58A65	Spag9	C-Jun-amino-terminal kinase-interacting protein 4	NaN	0	1
2D	YNAPTSHVTPSVK	Q58A65	Q58A65	Spag9	C-Jun-amino-terminal kinase-interacting protein 4	1.0332	2	2
2D	LMELQEAVR	Q58A65;Q9ESN9	Q58A65	Spag9;Mapk8ip3	C-Jun-amino-terminal kinase-interacting protein 4;C-Jun-amino-terminal kinase-interacting protein 3	1.1708	1	1
2D	AFGVHVSCIEPGLFK	Q58NB6	Q58NB6	Dhrs9	Dehydrogenase/reductase SDR family member 9	NaN	0	2
2D	GQLQPKSNMKADLYNIR	Q5BKS4	Q5BKS4	Eri2	ERI1 exoribonuclease 2	0.28535	1	1
2D	QKGMMRPNASQPGGAK	Q5DU25	Q5DU25	Iqsec2	IQ motif and SEC7 domain-containing protein 2	NaN	0	1
2D	LIEAFSQR	Q5DU25;Q8R0S2	Q5DU25	Iqsec2;Iqsec1	IQ motif and SEC7 domain-containing protein 2;IQ motif and SEC7 domain-containing protein 1	NaN	0	1
2D	FECSEEEVLSCLYNR	Q5EG47	Q5EG47	Prkaa1	5-AMP-activated protein kinase catalytic subunit alpha-1	NaN	0	1
2D	LFQQILSGVDYCHR	Q5EG47	Q5EG47	Prkaa1	5-AMP-activated protein kinase catalytic subunit alpha-1	1.8993	1	2
2D	NHQDPLAVAYHLIIDNR	Q5EG47	Q5EG47	Prkaa1	5-AMP-activated protein kinase catalytic subunit alpha-1	NaN	0	1
2D	NHQDPLAVAYHLIIDNRR	Q5EG47	Q5EG47	Prkaa1	5-AMP-activated protein kinase catalytic subunit alpha-1	1.9877	1	2
2D	SIDDEITEAK	Q5EG47	Q5EG47	Prkaa1	5-AMP-activated protein kinase catalytic subunit alpha-1	1.3558	1	1
2D	IADFGLSNMMSDGEFLR	Q5EG47;Q8BRK8	Q5EG47	Prkaa1;Prkaa2	5-AMP-activated protein kinase catalytic subunit alpha-1;5-AMP-activated protein kinase catalytic subunit alpha-2	1.3151	1	2
2D	EDSWTLFKPPPVFPVDNSSAK	Q5F2E7	Q5F2E7	Nufip2	Nuclear fragile X mental retardation-interacting protein 2	NaN	0	1
2D	TGYGEINGNAGER	Q5F2E7	Q5F2E7	Nufip2	Nuclear fragile X mental retardation-interacting protein 2	NaN	0	1
2D	ASDPQSPPQVSR	Q5F2E8	Q5F2E8	Taok1	Serine/threonine-protein kinase TAO1	NaN	0	1
2D	IEEEMLALQNER	Q5F2E8	Q5F2E8	Taok1	Serine/threonine-protein kinase TAO1	2.348	1	1
2D	HQIVEVAGDDKYGRK	Q5FWK3	Q5FWK3	Arhgap1	Rho GTPase-activating protein 1	NaN	0	1
2D	IFYVNYLSELSEHVK	Q5FWK3	Q5FWK3	Arhgap1	Rho GTPase-activating protein 1	0.80688	2	4
2D	IIVFSACR	Q5FWK3	Q5FWK3	Arhgap1	Rho GTPase-activating protein 1	0.7166	1	1
2D	LEQLGIPR	Q5FWK3	Q5FWK3	Arhgap1	Rho GTPase-activating protein 1	0.94351	1	1
2D	WDDPYYDIAR	Q5FWK3	Q5FWK3	Arhgap1	Rho GTPase-activating protein 1	0.74747	1	1
2D	DHCQWGSPFSVIEYECKPNETR	Q5M8N0	Q5M8N0	Cnrip1	CB1 cannabinoid receptor-interacting protein 1	0.35579	3	7
2D	GDLPGLVR	Q5M8N0	Q5M8N0	Cnrip1	CB1 cannabinoid receptor-interacting protein 1	0.34953	1	1
2D	LLTGSSYK	Q5M8N0	Q5M8N0	Cnrip1	CB1 cannabinoid receptor-interacting protein 1	0.3411	3	4
2D	LHYYETPTGIK	Q5NCF2	Q5NCF2	Trappc1	Trafficking protein particle complex subunit 1	NaN	0	1
2D	IGSDQDLGIELLNVLHR	Q5PRF0	Q5PRF0	Heatr5a	HEAT repeat-containing protein 5A	NaN	0	1
2D	QIICAAQEHVKEKR	Q5PRF0	Q5PRF0	Heatr5a	HEAT repeat-containing protein 5A	1.678	1	1
2D	RKPEDATELQLCQEGIK	Q5PRF0	Q5PRF0	Heatr5a	HEAT repeat-containing protein 5A	0.40601	1	1
2D	DLENLGLTHLIGSPFLR	Q5RJG1	Q5RJG1	Nol10	Nucleolar protein 10	3.1024	1	1
2D	DQTPDENEEVIVR	Q5SF07	Q5SF07	Igf2bp2	Insulin-like growth factor 2 mRNA-binding protein 2	0.58788	1	2
2D	ENSGAAEKPVTIHATPEGTSEACR	Q5SF07	Q5SF07	Igf2bp2	Insulin-like growth factor 2 mRNA-binding protein 2	0.63039	2	6
2D	IIGHFFASQTAQR	Q5SF07	Q5SF07	Igf2bp2	Insulin-like growth factor 2 mRNA-binding protein 2	0.6379	2	4
2D	ITISSLQDLSIYNPER	Q5SF07	Q5SF07	Igf2bp2	Insulin-like growth factor 2 mRNA-binding protein 2	0.64592	2	4
2D	LYIGNLSPAVTADDLR	Q5SF07	Q5SF07	Igf2bp2	Insulin-like growth factor 2 mRNA-binding protein 2	NaN	0	1
2D	MILEIMQK	Q5SF07	Q5SF07	Igf2bp2	Insulin-like growth factor 2 mRNA-binding protein 2	0.61911	2	3
2D	SGYAFVDYPDQNWAIR	Q5SF07	Q5SF07	Igf2bp2	Insulin-like growth factor 2 mRNA-binding protein 2	0.64742	1	2
2D	TVNELQNLTSAEVIVPR	Q5SF07	Q5SF07	Igf2bp2	Insulin-like growth factor 2 mRNA-binding protein 2	0.63172	2	3
2D	MVIITGPPEAQFK	Q5SF07;Q9CPN8	Q5SF07	Igf2bp2;Igf2bp3	Insulin-like growth factor 2 mRNA-binding protein 2;Insulin-like growth factor 2 mRNA-binding protein 3	0.59238	2	3
2D	DFVSEAYLLTLGK	Q5SQX6	Q5SQX6	Cyfip2	Cytoplasmic FMR1-interacting protein 2	0.83881	1	2
2D	FHLLVANR	Q5SRX1	Q5SRX1	Tom1l2	TOM1-like protein 2	NaN	0	1
2D	IVELISR	Q5SRX1	Q5SRX1	Tom1l2	TOM1-like protein 2	1.7315	1	1
2D	TDLKGDDLEEGVTSEEFDKFLEER	Q5SRX1	Q5SRX1	Tom1l2	TOM1-like protein 2	1.6943	1	1
2D	VSNEEVTEELLHVNDDLNNVFLR	Q5SRX1	Q5SRX1	Tom1l2	TOM1-like protein 2	1.5076	1	1
2D	SLCAAELVCKEWQR	Q5SRY7	Q5SRY7	Fbxw11	F-box/WD repeat-containing protein 11	0.38324	1	1
2D	IIQDIETIESNWR	Q5SRY7;Q3ULA2	Q5SRY7	Fbxw11;Btrc	F-box/WD repeat-containing protein 11;F-box/WD repeat-containing protein 1A	NaN	0	1
2D	STLVLHDLLK	Q5SSL4;Q6PAJ1	Q5SSL4	Abr;Bcr	Active breakpoint cluster region-related protein;Breakpoint cluster region protein	1.0405	1	1
2D	IAPVENDNSYDELKR	Q5SSW2	Q5SSW2	Psme4	Proteasome activator complex subunit 4	NaN	0	1
2D	LATDNIGYIDWDPYVPK	Q5SSW2	Q5SSW2	Psme4	Proteasome activator complex subunit 4	NaN	0	1
2D	LFDDLAEK	Q5SSW2	Q5SSW2	Psme4	Proteasome activator complex subunit 4	NaN	0	1
2D	SLNLPVGSSQVLVPR	Q5SSW2	Q5SSW2	Psme4	Proteasome activator complex subunit 4	NaN	0	1
2D	LALSQNQQSSGAAGPTGK	Q5SUF2	Q5SUF2	Luc7l3	Luc7-like protein 3	1.5288	1	2
2D	YLQSLLAEVER	Q5SUF2	Q5SUF2	Luc7l3	Luc7-like protein 3	1.8661	1	1
2D	YLQSLLAEVERR	Q5SUF2	Q5SUF2	Luc7l3	Luc7-like protein 3	2.754	1	1
2D	FGEPVLAGFAR	Q5SUR0	Q5SUR0	Pfas	Phosphoribosylformylglycinamidine synthase	0.6437	1	1
2D	GQLHVDGK	Q5SUR0	Q5SUR0	Pfas	Phosphoribosylformylglycinamidine synthase	0.50501	1	1
2D	HLALMPHPER	Q5SUR0	Q5SUR0	Pfas	Phosphoribosylformylglycinamidine synthase	0.64055	2	4
2D	IVLVDDR	Q5SUR0	Q5SUR0	Pfas	Phosphoribosylformylglycinamidine synthase	0.49541	1	1
2D	NATLLFPESIR	Q5SVR0	Q5SVR0	Tbc1d9b	TBC1 domain family member 9B	0.82303	1	1
2D	QLLDSEGFLEDK	Q5SVR0	Q5SVR0	Tbc1d9b	TBC1 domain family member 9B	1.027	1	2
2D	VVGALVDQGIFEELTR	Q5SVR0	Q5SVR0	Tbc1d9b	TBC1 domain family member 9B	1.2022	2	3
2D	ASDAFHFFQSGQAK	Q5SW19	Q5SW19	Cluh	Clustered mitochondria protein homolog	NaN	0	1
2D	DWNEELQTTR	Q5SW19	Q5SW19	Cluh	Clustered mitochondria protein homolog	NaN	0	1
2D	FNPDIFSPGVR	Q5SW19	Q5SW19	Cluh	Clustered mitochondria protein homolog	NaN	0	1
2D	IGIGELITR	Q5SW19	Q5SW19	Cluh	Clustered mitochondria protein homolog	NaN	0	1
2D	VLDLVLR	Q5SW19	Q5SW19	Cluh	Clustered mitochondria protein homolog	NaN	0	1
2D	AVVMDLLR	Q5SWU9	Q5SWU9	Acaca	Acetyl-CoA carboxylase 1;Biotin carboxylase	NaN	0	1
2D	GVINDILDWK	Q5SWU9	Q5SWU9	Acaca	Acetyl-CoA carboxylase 1;Biotin carboxylase	2.3684	1	1
2D	IASSIVAQTAGIPTLPWSGSGLR	Q5SWU9	Q5SWU9	Acaca	Acetyl-CoA carboxylase 1;Biotin carboxylase	NaN	0	1
2D	IDTGWLDR	Q5SWU9	Q5SWU9	Acaca	Acetyl-CoA carboxylase 1;Biotin carboxylase	NaN	0	1
2D	IGLAEEIR	Q5SWU9	Q5SWU9	Acaca	Acetyl-CoA carboxylase 1;Biotin carboxylase	2.8712	1	1
2D	IGSFGPQEDLLFLR	Q5SWU9	Q5SWU9	Acaca	Acetyl-CoA carboxylase 1;Biotin carboxylase	3.7066	1	1
2D	IIQQAGQVWFPDSAFK	Q5SWU9	Q5SWU9	Acaca	Acetyl-CoA carboxylase 1;Biotin carboxylase	2.143	1	3
2D	LGGIPVGVVAVETR	Q5SWU9	Q5SWU9	Acaca	Acetyl-CoA carboxylase 1;Biotin carboxylase	1.9273	1	2
2D	LLETESFQLNR	Q5SWU9	Q5SWU9	Acaca	Acetyl-CoA carboxylase 1;Biotin carboxylase	NaN	0	1
2D	TVELSIPADPANLDSEAK	Q5SWU9	Q5SWU9	Acaca	Acetyl-CoA carboxylase 1;Biotin carboxylase	1.6855	1	1
2D	VDWQENDFSK	Q5SWU9	Q5SWU9	Acaca	Acetyl-CoA carboxylase 1;Biotin carboxylase	1.3957	1	1
2D	EASFEYLQNEGER	Q5SWU9;E9Q4Z2	Q5SWU9	Acaca;Acacb	Acetyl-CoA carboxylase 1;Biotin carboxylase;Acetyl-CoA carboxylase 2;Biotin carboxylase	NaN	0	1
2D	FVVMVTPEDLK	Q5SWU9;E9Q4Z2	Q5SWU9	Acaca;Acacb	Acetyl-CoA carboxylase 1;Biotin carboxylase;Acetyl-CoA carboxylase 2;Biotin carboxylase	1.5704	1	1
2D	ITSENPDEGFKPSSGTVQELNFR	Q5SWU9;E9Q4Z2	Q5SWU9	Acaca;Acacb	Acetyl-CoA carboxylase 1;Biotin carboxylase;Acetyl-CoA carboxylase 2;Biotin carboxylase	NaN	0	1
2D	VLIANNGIAAVK	Q5SWU9;E9Q4Z2	Q5SWU9	Acaca;Acacb	Acetyl-CoA carboxylase 1;Biotin carboxylase;Acetyl-CoA carboxylase 2;Biotin carboxylase	NaN	0	1
2D	TILETSFHQHR	Q5SXY1	Q5SXY1	Specc1	Cytospin-B	0.99404	1	1
2D	AEQESLEFGK	Q5SYD0	Q5SYD0	Myo1d	Unconventional myosin-Id	0.92859	1	2
2D	AWEGNYLASKPDTPQTSGTFVPVANELK	Q5SYD0	Q5SYD0	Myo1d	Unconventional myosin-Id	0.72724	5	9
2D	AWEGNYLASKPDTPQTSGTFVPVANELKR	Q5SYD0	Q5SYD0	Myo1d	Unconventional myosin-Id	0.94658	1	3
2D	DIIDKQHTEQEASYGR	Q5SYD0	Q5SYD0	Myo1d	Unconventional myosin-Id	1.022	2	4
2D	DLIVCLFSK	Q5SYD0	Q5SYD0	Myo1d	Unconventional myosin-Id	1.0371	1	1
2D	ELYERPPHLFAIADAAYK	Q5SYD0	Q5SYD0	Myo1d	Unconventional myosin-Id	0.89217	3	6
2D	GDPIGGHINNYLLEK	Q5SYD0	Q5SYD0	Myo1d	Unconventional myosin-Id	0.86216	2	2
2D	GIIAILDDACMNVGK	Q5SYD0	Q5SYD0	Myo1d	Unconventional myosin-Id	1.0164	1	1
2D	HIDYFNNQIIVDLVEQQHK	Q5SYD0	Q5SYD0	Myo1d	Unconventional myosin-Id	0.83906	3	5
2D	IGELVGVLVNHFK	Q5SYD0	Q5SYD0	Myo1d	Unconventional myosin-Id	0.92069	2	5
2D	ILEFDRDFR	Q5SYD0	Q5SYD0	Myo1d	Unconventional myosin-Id	0.90761	1	2
2D	INDIIEVK	Q5SYD0	Q5SYD0	Myo1d	Unconventional myosin-Id	0.94179	1	1
2D	LFCWIVTR	Q5SYD0	Q5SYD0	Myo1d	Unconventional myosin-Id	0.96481	1	2
2D	LMYNSSNPVLK	Q5SYD0	Q5SYD0	Myo1d	Unconventional myosin-Id	0.87522	2	4
2D	LSITEVTK	Q5SYD0	Q5SYD0	Myo1d	Unconventional myosin-Id	1.1804	1	1
2D	MISEFTWPNHDLPSDK	Q5SYD0	Q5SYD0	Myo1d	Unconventional myosin-Id	0.8914	2	2
2D	NSMIALVDNLASK	Q5SYD0	Q5SYD0	Myo1d	Unconventional myosin-Id	0.82799	2	5
2D	NSMIALVDNLASKEPYYVR	Q5SYD0	Q5SYD0	Myo1d	Unconventional myosin-Id	NaN	0	1
2D	RPLTAATLFK	Q5SYD0	Q5SYD0	Myo1d	Unconventional myosin-Id	0.91115	1	1
2D	SNCVLEAFGNAK	Q5SYD0	Q5SYD0	Myo1d	Unconventional myosin-Id	0.94827	1	2
2D	SSINDAAEFK	Q5SYD0	Q5SYD0	Myo1d	Unconventional myosin-Id	1.001	1	2
2D	TIPLYNLTGLSVSNGK	Q5SYD0	Q5SYD0	Myo1d	Unconventional myosin-Id	0.86861	1	2
2D	VAAMEMLK	Q5SYD0	Q5SYD0	Myo1d	Unconventional myosin-Id	1.061	1	1
2D	VIGFKPEEIQTVYK	Q5SYD0	Q5SYD0	Myo1d	Unconventional myosin-Id	0.72948	1	1
2D	YIMQYIAAITNPSQR	Q5SYD0	Q5SYD0	Myo1d	Unconventional myosin-Id	0.87927	1	3
2D	HQVEYLGLLENVR	Q5SYD0;Q5SUA5	Q5SYD0	Myo1d;Myo1g	Unconventional myosin-Id;Unconventional myosin-Ig	0.90443	2	3
2D	VILPDDVR	Q5U3K5	Q5U3K5	Rabl6	Rab-like protein 6	0.88204	1	1
2D	VPTHVPVCVLGNYR	Q5U3K5	Q5U3K5	Rabl6	Rab-like protein 6	0.93473	1	1
2D	ATALSEEELDNEDYYSLLNVR	Q5U458	Q5U458	Dnajc11	DnaJ homolog subfamily C member 11	0.65686	1	1
2D	GLEMEGWEVVER	Q5U458	Q5U458	Dnajc11	DnaJ homolog subfamily C member 11	0.42895	1	2
2D	LFNLVHQAYEVLSDPQTR	Q5U458	Q5U458	Dnajc11	DnaJ homolog subfamily C member 11	0.41781	2	4
2D	VIDVTVPLQCLVK	Q5U458	Q5U458	Dnajc11	DnaJ homolog subfamily C member 11	0.48534	2	4
2D	GHTDYIHCLALR	Q5U4D9	Q5U4D9	Thoc6	THO complex subunit 6 homolog	1.0158	1	1
2D	LGNVNIDIIHR	Q5XG71	Q5XG71	Utp20	Small subunit processome component 20 homolog	NaN	0	1
2D	APLQGDHNHLFIR	Q5XJE5	Q5XJE5	Leo1	RNA polymerase-associated protein LEO1	2.5109	1	1
2D	VNTDLGNDLYFVK	Q5XJE5	Q5XJE5	Leo1	RNA polymerase-associated protein LEO1	NaN	0	1
2D	FSTETTFLVDKYEIL	Q5XJY5	Q5XJY5	Arcn1	Coatomer subunit delta	0.95908	1	1
2D	GVQLQTHPNVDKK	Q5XJY5	Q5XJY5	Arcn1	Coatomer subunit delta	0.925	6	11
2D	IEGLLAAFPK	Q5XJY5	Q5XJY5	Arcn1	Coatomer subunit delta	0.93168	1	1
2D	KAPGFGGFGSSAVSGGSTAAMITETIIETDKPK	Q5XJY5	Q5XJY5	Arcn1	Coatomer subunit delta	0.76643	1	2
2D	LYMVLITTK	Q5XJY5	Q5XJY5	Arcn1	Coatomer subunit delta	0.87474	2	3
2D	NSNILEDLETLR	Q5XJY5	Q5XJY5	Arcn1	Coatomer subunit delta	0.91974	2	4
2D	NTLEWCLPVIDAK	Q5XJY5	Q5XJY5	Arcn1	Coatomer subunit delta	0.87206	1	2
2D	NYCNIQVTK	Q5XJY5	Q5XJY5	Arcn1	Coatomer subunit delta	0.90324	2	4
2D	QFVEMTR	Q5XJY5	Q5XJY5	Arcn1	Coatomer subunit delta	NaN	0	1
2D	QHTFVETESVR	Q5XJY5	Q5XJY5	Arcn1	Coatomer subunit delta	0.94846	3	5
2D	SFPVNSDVGVLK	Q5XJY5	Q5XJY5	Arcn1	Coatomer subunit delta	0.70834	1	4
2D	TRIEGLLAAFPK	Q5XJY5	Q5XJY5	Arcn1	Coatomer subunit delta	0.6645	1	1
2D	VAPAPARPSGPSK	Q5XJY5	Q5XJY5	Arcn1	Coatomer subunit delta	0.94003	1	1
2D	VHAPPINMESVHMK	Q5XJY5	Q5XJY5	Arcn1	Coatomer subunit delta	NaN	0	5
2D	VLLAAAVCTK	Q5XJY5	Q5XJY5	Arcn1	Coatomer subunit delta	0.89846	2	3
2D	VTQVDGNSPVR	Q5XJY5	Q5XJY5	Arcn1	Coatomer subunit delta	0.85128	2	3
2D	AAGTDGSDFQHR	Q5XKN4	Q5XKN4	Jagn1	Protein jagunal homolog 1	0.90827	2	4
2D	LLDSWFTSTQEK	Q5XKN4	Q5XKN4	Jagn1	Protein jagunal homolog 1	0.80598	2	3
2D	LLDSWFTSTQEKK	Q5XKN4	Q5XKN4	Jagn1	Protein jagunal homolog 1	0.48612	1	1
2D	IMSTPGGEEAIER	Q60575	Q60575	Kif1b	Kinesin-like protein KIF1B	1.1212	1	1
2D	TAMVAALSPADINYDETLSTLR	Q60575;P33173	Q60575	Kif1b;Kif1a	Kinesin-like protein KIF1B;Kinesin-like protein KIF1A	NaN	0	1
2D	TDFIPYR	Q60575;P33173	Q60575	Kif1b;Kif1a	Kinesin-like protein KIF1B;Kinesin-like protein KIF1A	NaN	0	1
2D	TVAATNMNETSSR	Q60575;P33173;O35071	O35071	Kif1b;Kif1a;Kif1c	Kinesin-like protein KIF1B;Kinesin-like protein KIF1A;Kinesin-like protein KIF1C	NaN	0	1
2D	AEQFYCGDTEGKK	Q60597	Q60597	Ogdh	2-oxoglutarate dehydrogenase, mitochondrial	0.39997	2	3
2D	ELEQIFCQFDSK	Q60597	Q60597	Ogdh	2-oxoglutarate dehydrogenase, mitochondrial	0.34953	1	3
2D	GHHVAQLDPLGILDADLDSSVPADIISSTDK	Q60597	Q60597	Ogdh	2-oxoglutarate dehydrogenase, mitochondrial	0.41897	2	2
2D	QNGIVLLLPHGMEGMGPEHSSARPER	Q60597	Q60597	Ogdh	2-oxoglutarate dehydrogenase, mitochondrial	0.39836	2	4
2D	SWDIFFR	Q60597	Q60597	Ogdh	2-oxoglutarate dehydrogenase, mitochondrial	0.50223	2	4
2D	YAELLVSQGVVNQPEYEEEISKYDK	Q60597	Q60597	Ogdh	2-oxoglutarate dehydrogenase, mitochondrial	0.43691	1	5
2D	DVVVDLVCYR	Q60597;E9Q7L0	Q60597	Ogdh;Ogdhl	2-oxoglutarate dehydrogenase, mitochondrial	0.41398	1	2
2D	LNVLANVIR	Q60597;E9Q7L0	Q60597	Ogdh;Ogdhl	2-oxoglutarate dehydrogenase, mitochondrial	0.41633	2	4
2D	LVEDHLAVQSLIR	Q60597;E9Q7L0	Q60597	Ogdh;Ogdhl	2-oxoglutarate dehydrogenase, mitochondrial	0.44509	2	3
2D	QILLPFR	Q60597;E9Q7L0	Q60597	Ogdh;Ogdhl	2-oxoglutarate dehydrogenase, mitochondrial	0.4717	1	1
2D	SSPYPTDVAR	Q60597;E9Q7L0	Q60597	Ogdh;Ogdhl	2-oxoglutarate dehydrogenase, mitochondrial	0.49923	1	1
2D	ANFENLAK	Q60598	Q60598	Cttn	Src substrate cortactin	0.95912	1	2
2D	DYSSGFGGK	Q60598	Q60598	Cttn	Src substrate cortactin	0.90835	1	1
2D	ENVFQEHQTLK	Q60598	Q60598	Cttn	Src substrate cortactin	0.90471	3	3
2D	FGVQMDR	Q60598	Q60598	Cttn	Src substrate cortactin	0.96167	1	2
2D	FGVQTDR	Q60598	Q60598	Cttn	Src substrate cortactin	0.9234	1	2
2D	HCSQVDSVR	Q60598	Q60598	Cttn	Src substrate cortactin	1.0861	2	2
2D	LQLHESQK	Q60598	Q60598	Cttn	Src substrate cortactin	1.0217	1	2
2D	LRENVFQEHQTLK	Q60598	Q60598	Cttn	Src substrate cortactin	0.93673	2	3
2D	SAVGFEYQGK	Q60598	Q60598	Cttn	Src substrate cortactin	0.81727	2	3
2D	SAVGHEYQSK	Q60598	Q60598	Cttn	Src substrate cortactin	1.2039	2	3
2D	VDQSAVGFEYQGK	Q60598	Q60598	Cttn	Src substrate cortactin	0.9573	2	3
2D	YGIDKDKVDK	Q60598	Q60598	Cttn	Src substrate cortactin	1.4005	1	2
2D	YGLFPANYVELR	Q60598	Q60598	Cttn	Src substrate cortactin	0.91443	1	3
2D	YGLFPANYVELRQ	Q60598	Q60598	Cttn	Src substrate cortactin	0.79281	1	2
2D	YGVQADRVDK	Q60598	Q60598	Cttn	Src substrate cortactin	NaN	0	1
2D	CDFTEDQTAEFK	Q60605	Q60605	Myl6	Myosin light polypeptide 6	0.34304	2	11
2D	DQGTYEDYVEGLR	Q60605	Q60605	Myl6	Myosin light polypeptide 6	0.31602	2	4
2D	EAFQLFDR	Q60605	Q60605	Myl6	Myosin light polypeptide 6	0.3492	4	9
2D	HVLVTLGEK	Q60605	Q60605	Myl6	Myosin light polypeptide 6	0.31239	6	13
2D	ILYSQCGDVMR	Q60605	Q60605	Myl6	Myosin light polypeptide 6	0.32543	13	20
2D	MTEEEVEMLVAGHEDSNGCINYEAFVR	Q60605	Q60605	Myl6	Myosin light polypeptide 6	0.32353	8	27
2D	NKDQGTYEDYVEGLR	Q60605	Q60605	Myl6	Myosin light polypeptide 6	0.29599	13	20
2D	SDEMNVK	Q60605	Q60605	Myl6	Myosin light polypeptide 6	0.33883	1	2
2D	VLDFEHFLPMLQTVAK	Q60605	Q60605	Myl6	Myosin light polypeptide 6	0.31823	7	18
2D	ALGQNPTNAEVLK	Q60605;Q8CI43	Q60605	Myl6;Myl6b	Myosin light polypeptide 6;Myosin light chain 6B	0.31615	3	6
2D	ATADDELSFK	Q60631	Q60631	Grb2	Growth factor receptor-bound protein 2	NaN	0	1
2D	ESESAPGDFSLSVK	Q60631	Q60631	Grb2	Growth factor receptor-bound protein 2	NaN	0	1
2D	FNSLNELVDYHR	Q60631	Q60631	Grb2	Growth factor receptor-bound protein 2	3.7061	1	2
2D	NQQIFLR	Q60631	Q60631	Grb2	Growth factor receptor-bound protein 2	5.0375	1	1
2D	VLNEECDQNWYK	Q60631	Q60631	Grb2	Growth factor receptor-bound protein 2	4.4581	1	1
2D	LLAELPASVHALTGVDLSK	Q60634	Q60634	Flot2	Flotillin-2	0.79365	1	2
2D	NVVLQTLEGHLR	Q60634	Q60634	Flot2	Flotillin-2	0.72178	3	5
2D	QVLLAQAEAEK	Q60634	Q60634	Flot2	Flotillin-2	0.67791	1	2
2D	TAEAQLAYELQGAR	Q60634	Q60634	Flot2	Flotillin-2	NaN	0	2
2D	TQTAVVQR	Q60634	Q60634	Flot2	Flotillin-2	NaN	0	1
2D	VDEIVVLSGDNSK	Q60634	Q60634	Flot2	Flotillin-2	0.48451	1	1
2D	DAIFIMTSNVASDEIAQHALQLR	Q60649	Q60649	Clpb	Caseinolytic peptidase B protein homolog	NaN	0	1
2D	EQYQQQQQWGSR	Q60668	Q60668	Hnrnpd	Heterogeneous nuclear ribonucleoprotein D0	NaN	0	1
2D	EYFGGFGEVESIELPMDNK	Q60668	Q60668	Hnrnpd	Heterogeneous nuclear ribonucleoprotein D0	0.34962	2	6
2D	FGEVVDCTLK	Q60668	Q60668	Hnrnpd	Heterogeneous nuclear ribonucleoprotein D0	0.59073	6	13
2D	GFCFITFK	Q60668	Q60668	Hnrnpd	Heterogeneous nuclear ribonucleoprotein D0	0.36246	1	2
2D	GFCFITFKEEEPVKK	Q60668	Q60668	Hnrnpd	Heterogeneous nuclear ribonucleoprotein D0	0.47309	2	3
2D	IDASKNEEDEGHSNSSPR	Q60668	Q60668	Hnrnpd	Heterogeneous nuclear ribonucleoprotein D0	0.62464	1	2
2D	IFVGGLSPDTPEEK	Q60668	Q60668	Hnrnpd	Heterogeneous nuclear ribonucleoprotein D0	0.3564	6	10
2D	IREYFGGFGEVESIELPMDNK	Q60668	Q60668	Hnrnpd	Heterogeneous nuclear ribonucleoprotein D0	0.21888	1	6
2D	MFIGGLSWDTTK	Q60668	Q60668	Hnrnpd	Heterogeneous nuclear ribonucleoprotein D0	0.36655	2	2
2D	MFIGGLSWDTTKK	Q60668	Q60668	Hnrnpd	Heterogeneous nuclear ribonucleoprotein D0	0.34952	3	5
2D	YHNVGLSK	Q60668	Q60668	Hnrnpd	Heterogeneous nuclear ribonucleoprotein D0	0.37412	3	3
2D	GFGFVLFK	Q60668;Q9D3U4;Q9Z130	Q60668	Hnrnpd;Rbm31y;Hnrnpdl	Heterogeneous nuclear ribonucleoprotein D0;Heterogeneous nuclear ribonucleoprotein D-like	0.52162	1	2
2D	QVLLGDQIPK	Q60692	Q60692	Psmb6	Proteasome subunit beta type-6	0.70356	1	2
2D	TTTGSYIANR	Q60692	Q60692	Psmb6	Proteasome subunit beta type-6	0.72162	3	3
2D	AEEDKLEQIKK	Q60715	Q60715	P4ha1	Prolyl 4-hydroxylase subunit alpha-1	1.5626	1	1
2D	DLVTSLKDYIK	Q60715	Q60715	P4ha1	Prolyl 4-hydroxylase subunit alpha-1	1.6519	1	2
2D	DPEGFVGHPVNAFK	Q60715	Q60715	P4ha1	Prolyl 4-hydroxylase subunit alpha-1	NaN	0	2
2D	FHDIISDAEIEIVK	Q60715	Q60715	P4ha1	Prolyl 4-hydroxylase subunit alpha-1	1.6466	1	3
2D	GIAVDYLPER	Q60715	Q60715	P4ha1	Prolyl 4-hydroxylase subunit alpha-1	NaN	0	2
2D	HAACPVLVGNK	Q60715	Q60715	P4ha1	Prolyl 4-hydroxylase subunit alpha-1	1.6621	3	4
2D	KLLELDPEHQR	Q60715	Q60715	P4ha1	Prolyl 4-hydroxylase subunit alpha-1	1.9307	1	1
2D	LLELDPEHQR	Q60715	Q60715	P4ha1	Prolyl 4-hydroxylase subunit alpha-1	1.9593	1	1
2D	LTSTATKDPEGFVGHPVNAFK	Q60715	Q60715	P4ha1	Prolyl 4-hydroxylase subunit alpha-1	0.97696	1	1
2D	QYFPNDEDQVGAAK	Q60715	Q60715	P4ha1	Prolyl 4-hydroxylase subunit alpha-1	1.5416	1	3
2D	SFLTAEDCFELGK	Q60715	Q60715	P4ha1	Prolyl 4-hydroxylase subunit alpha-1	1.7008	1	2
2D	DLVQSLK	Q60716	Q60716	P4ha2	Prolyl 4-hydroxylase subunit alpha-2	2.6118	1	1
2D	HAACPVLVGCK	Q60716	Q60716	P4ha2	Prolyl 4-hydroxylase subunit alpha-2	2.4171	3	3
2D	TAELLQVANYGMGGQYEPHFDFSR	Q60716	Q60716	P4ha2	Prolyl 4-hydroxylase subunit alpha-2	3.4667	1	2
2D	YYDVMSDEEIER	Q60716	Q60716	P4ha2	Prolyl 4-hydroxylase subunit alpha-2	2.9676	1	1
2D	DVKPHNVMIDHEHRK	Q60737	Q60737	Csnk2a1	Casein kinase II subunit alpha	2.0504	1	1
2D	EYWDYESHVVEWGNQDDYQLVR	Q60737	Q60737	Csnk2a1	Casein kinase II subunit alpha	NaN	0	1
2D	FNDILGR	Q60737	Q60737	Csnk2a1	Casein kinase II subunit alpha	2.1202	1	2
2D	FVHSENQHLVSPEALDFLDK	Q60737	Q60737	Csnk2a1	Casein kinase II subunit alpha	1.8746	2	3
2D	GGPNIITLADIVK	Q60737	Q60737	Csnk2a1	Casein kinase II subunit alpha	NaN	0	1
2D	GGPNIITLADIVKDPVSR	Q60737	Q60737	Csnk2a1	Casein kinase II subunit alpha	1.9206	2	2
2D	LIDWGLAEFYHPGQEYNVR	Q60737	Q60737	Csnk2a1	Casein kinase II subunit alpha	2.2325	2	3
2D	QLYQTLTDYDIR	Q60737	Q60737	Csnk2a1	Casein kinase II subunit alpha	1.9136	1	2
2D	TPALVFEHVNNTDFK	Q60737	Q60737	Csnk2a1	Casein kinase II subunit alpha	1.971	1	5
2D	VYTDVNTHRPR	Q60737	Q60737	Csnk2a1	Casein kinase II subunit alpha	2.4577	1	1
2D	ILEEIDTMVLPEQFK	Q60739	Q60739	Bag1	BAG family molecular chaperone regulator 1	NaN	0	1
2D	DDEENYLDLFSHK	Q60749	Q60749	Khdrbs1	KH domain-containing, RNA-binding, signal transduction-associated protein 1	0.98325	1	2
2D	ILGPQGNTIK	Q60749	Q60749	Khdrbs1	KH domain-containing, RNA-binding, signal transduction-associated protein 1	0.88702	1	1
2D	ILGPQGNTIKR	Q60749	Q60749	Khdrbs1	KH domain-containing, RNA-binding, signal transduction-associated protein 1	NaN	0	3
2D	KDDEENYLDLFSHK	Q60749	Q60749	Khdrbs1	KH domain-containing, RNA-binding, signal transduction-associated protein 1	0.86369	2	4
2D	LQEETGAK	Q60749;Q9WU01	Q60749	Khdrbs1;Khdrbs2	KH domain-containing, RNA-binding, signal transduction-associated protein 1;KH domain-containing, RNA-binding, signal transduction-associated protein 2	NaN	0	1
2D	AVTLTMVENDHIR	Q60751	Q60751	Igf1r	Insulin-like growth factor 1 receptor;Insulin-like growth factor 1 receptor alpha chain;Insulin-like growth factor 1 receptor beta chain	NaN	0	1
2D	ECGDLCPGTLEEKPMCEK	Q60751	Q60751	Igf1r	Insulin-like growth factor 1 receptor;Insulin-like growth factor 1 receptor alpha chain;Insulin-like growth factor 1 receptor beta chain	NaN	0	1
2D	GPCCACPK	Q60751	Q60751	Igf1r	Insulin-like growth factor 1 receptor;Insulin-like growth factor 1 receptor alpha chain;Insulin-like growth factor 1 receptor beta chain	3.1193	1	1
2D	VIDNPAEAQSAALEEGHAWR	Q60760	Q60760	Grb10	Growth factor receptor-bound protein 10	NaN	0	1
2D	GGLQEVAEQLELER	Q60809	Q60809	Cnot7	CCR4-NOT transcription complex subunit 7	1.9396	1	2
2D	LFFPVIYDVK	Q60809	Q60809	Cnot7	CCR4-NOT transcription complex subunit 7	1.9128	1	2
2D	VIYHLDEEETPYLVK	Q60838	Q60838	Dvl2	Segment polarity protein dishevelled homolog DVL-2	NaN	0	1
2D	AFLEVLAK	Q60847	Q60847	Col12a1	Collagen alpha-1(XII) chain	4.0368	2	3
2D	AINTFPYR	Q60847	Q60847	Col12a1	Collagen alpha-1(XII) chain	3.9362	1	1
2D	ALALGALQNIR	Q60847	Q60847	Col12a1	Collagen alpha-1(XII) chain	3.2081	1	3
2D	GDTGPPGPQGPPGPQGPNGLSIPGEQGR	Q60847	Q60847	Col12a1	Collagen alpha-1(XII) chain	NaN	0	1
2D	GEVQTVTFDTDEVK	Q60847	Q60847	Col12a1	Collagen alpha-1(XII) chain	1.6521	2	4
2D	GGNTMTGDAIDYLVK	Q60847	Q60847	Col12a1	Collagen alpha-1(XII) chain	4.7899	1	2
2D	HVFIVDDFESFEK	Q60847	Q60847	Col12a1	Collagen alpha-1(XII) chain	2.1566	1	2
2D	IEQELAAIK	Q60847	Q60847	Col12a1	Collagen alpha-1(XII) chain	3.5916	1	1
2D	IGVLITDGK	Q60847	Q60847	Col12a1	Collagen alpha-1(XII) chain	2.2622	1	1
2D	IVEVFEIGPK	Q60847	Q60847	Col12a1	Collagen alpha-1(XII) chain	2.1684	3	8
2D	LIPLTTQAPK	Q60847	Q60847	Col12a1	Collagen alpha-1(XII) chain	4.8718	1	1
2D	LSPADGTR	Q60847	Q60847	Col12a1	Collagen alpha-1(XII) chain	NaN	0	1
2D	NSDVEIFAVGVK	Q60847	Q60847	Col12a1	Collagen alpha-1(XII) chain	3.3985	1	3
2D	SATFQIQSFDIVCSPVWTSR	Q60847	Q60847	Col12a1	Collagen alpha-1(XII) chain	1.6695	1	2
2D	SELEAIASPPAETHVFTVEDFDAFQR	Q60847	Q60847	Col12a1	Collagen alpha-1(XII) chain	4.4974	3	5
2D	SFEISPNR	Q60847	Q60847	Col12a1	Collagen alpha-1(XII) chain	4.2043	1	1
2D	SLLQAVANLPYK	Q60847	Q60847	Col12a1	Collagen alpha-1(XII) chain	2.4364	1	3
2D	SQDDVEAPSKK	Q60847	Q60847	Col12a1	Collagen alpha-1(XII) chain	NaN	0	1
2D	SQDEVEIPAR	Q60847	Q60847	Col12a1	Collagen alpha-1(XII) chain	3.619	1	1
2D	TEWQLNAHR	Q60847	Q60847	Col12a1	Collagen alpha-1(XII) chain	NaN	0	2
2D	TLSFFNK	Q60847	Q60847	Col12a1	Collagen alpha-1(XII) chain	1.8513	1	1
2D	TLSFFNKDTR	Q60847	Q60847	Col12a1	Collagen alpha-1(XII) chain	NaN	0	1
2D	TYQVGWDTFCVK	Q60847	Q60847	Col12a1	Collagen alpha-1(XII) chain	1.6259	1	2
2D	VAIIITDGK	Q60847	Q60847	Col12a1	Collagen alpha-1(XII) chain	4.3084	4	5
2D	VHIVVTSK	Q60847	Q60847	Col12a1	Collagen alpha-1(XII) chain	1.7955	2	2
2D	VLTWESGMR	Q60847	Q60847	Col12a1	Collagen alpha-1(XII) chain	2.384	1	1
2D	VLVVVTDGR	Q60847	Q60847	Col12a1	Collagen alpha-1(XII) chain	1.8077	2	3
2D	VMILITDGK	Q60847	Q60847	Col12a1	Collagen alpha-1(XII) chain	3.695	4	2
2D	VPPTVTSTVLKR	Q60847	Q60847	Col12a1	Collagen alpha-1(XII) chain	3.6394	3	3
2D	VQISLVQYSR	Q60847	Q60847	Col12a1	Collagen alpha-1(XII) chain	4.6017	1	2
2D	VSWDPSPSPVLGYK	Q60847	Q60847	Col12a1	Collagen alpha-1(XII) chain	2.0332	2	3
2D	VSWTPPSDSVDR	Q60847	Q60847	Col12a1	Collagen alpha-1(XII) chain	NaN	0	1
2D	VTDETTDSFK	Q60847	Q60847	Col12a1	Collagen alpha-1(XII) chain	NaN	0	2
2D	VTFHPTGDDRR	Q60847	Q60847	Col12a1	Collagen alpha-1(XII) chain	NaN	0	1
2D	WDPAPGPVQQYR	Q60847	Q60847	Col12a1	Collagen alpha-1(XII) chain	NaN	0	1
2D	AAALEAMKDYTK	Q60864	Q60864	Stip1	Stress-induced-phosphoprotein 1	0.5032	1	2
2D	AAALEFLNR	Q60864	Q60864	Stip1	Stress-induced-phosphoprotein 1	0.60887	2	2
2D	ALDLDSSCK	Q60864	Q60864	Stip1	Stress-induced-phosphoprotein 1	0.83381	1	2
2D	ALSAGNIDDALQCYSEAIK	Q60864	Q60864	Stip1	Stress-induced-phosphoprotein 1	0.81325	2	3
2D	AMADPEVQQIMSDPAMR	Q60864	Q60864	Stip1	Stress-induced-phosphoprotein 1	0.8206	1	5
2D	AMDVYQK	Q60864	Q60864	Stip1	Stress-induced-phosphoprotein 1	0.64306	1	1
2D	DCEECIQLEPTFIK	Q60864	Q60864	Stip1	Stress-induced-phosphoprotein 1	NaN	0	1
2D	DPQALSEHLK	Q60864	Q60864	Stip1	Stress-induced-phosphoprotein 1	NaN	0	1
2D	DPQALSEHLKNPVIAQK	Q60864	Q60864	Stip1	Stress-induced-phosphoprotein 1	0.80538	5	9
2D	EAADGYQR	Q60864	Q60864	Stip1	Stress-induced-phosphoprotein 1	0.84613	1	1
2D	EGLQNMEAR	Q60864	Q60864	Stip1	Stress-induced-phosphoprotein 1	0.63278	1	1
2D	HYTEAIK	Q60864	Q60864	Stip1	Stress-induced-phosphoprotein 1	NaN	0	1
2D	IGNSYFKEEK	Q60864	Q60864	Stip1	Stress-induced-phosphoprotein 1	0.74941	1	1
2D	LAYINPDLALEEK	Q60864	Q60864	Stip1	Stress-induced-phosphoprotein 1	0.84099	2	4
2D	LILEQMQK	Q60864	Q60864	Stip1	Stress-induced-phosphoprotein 1	0.86522	2	6
2D	LLEFQLALK	Q60864	Q60864	Stip1	Stress-induced-phosphoprotein 1	0.79993	2	3
2D	LMDVGLIAIR	Q60864	Q60864	Stip1	Stress-induced-phosphoprotein 1	0.92164	2	6
2D	MEQVNELK	Q60864	Q60864	Stip1	Stress-induced-phosphoprotein 1	0.69188	2	2
2D	MEQVNELKEK	Q60864	Q60864	Stip1	Stress-induced-phosphoprotein 1	NaN	0	1
2D	NKGNECFQK	Q60864	Q60864	Stip1	Stress-induced-phosphoprotein 1	0.75517	1	1
2D	TPDVLKK	Q60864	Q60864	Stip1	Stress-induced-phosphoprotein 1	0.85005	1	1
2D	TVDLKPDWGK	Q60864	Q60864	Stip1	Stress-induced-phosphoprotein 1	0.82886	2	3
2D	YKDAIHFYNK	Q60864	Q60864	Stip1	Stress-induced-phosphoprotein 1	0.84628	1	4
2D	DGYQQNFK	Q60865	Q60865	Caprin1	Caprin-1	6.2909	1	1
2D	DYSGYQR	Q60865	Q60865	Caprin1	Caprin-1	7.1833	1	1
2D	GGYDGYRPSFSNTPNSGYSQSQFTAPR	Q60865	Q60865	Caprin1	Caprin-1	NaN	0	1
2D	LNEQYEHASIHLWDLLEGK	Q60865	Q60865	Caprin1	Caprin-1	6.0299	2	3
2D	LNQDQLDAVSK	Q60865	Q60865	Caprin1	Caprin-1	NaN	0	2
2D	QFMAETQFSSGEK	Q60865	Q60865	Caprin1	Caprin-1	NaN	0	1
2D	SFMALSQDIQK	Q60865	Q60865	Caprin1	Caprin-1	NaN	0	3
2D	TVLELQYVLDK	Q60865	Q60865	Caprin1	Caprin-1	NaN	0	1
2D	YQEVTNNLEFAK	Q60865	Q60865	Caprin1	Caprin-1	5.8355	1	2
2D	HESQVDSVVK	Q60870	Q60870	Reep5	Receptor expression-enhancing protein 5	0.64582	1	3
2D	ATEAGSLEAR	Q60875	Q60875	Arhgef2	Rho guanine nucleotide exchange factor 2	NaN	0	1
2D	CKDTLANCTK	Q60875	Q60875	Arhgef2	Rho guanine nucleotide exchange factor 2	2.7864	1	1
2D	EALICPTCNVTIHNR	Q60875	Q60875	Arhgef2	Rho guanine nucleotide exchange factor 2	2.0247	2	2
2D	ELLSNVDQDVHELEK	Q60875	Q60875	Arhgef2	Rho guanine nucleotide exchange factor 2	2.7211	1	2
2D	HGVQECILLVTQR	Q60875	Q60875	Arhgef2	Rho guanine nucleotide exchange factor 2	1.9712	1	1
2D	LQEIYNR	Q60875	Q60875	Arhgef2	Rho guanine nucleotide exchange factor 2	NaN	0	1
2D	QATELALLQR	Q60875	Q60875	Arhgef2	Rho guanine nucleotide exchange factor 2	NaN	0	1
2D	VIQQSVR	Q60875	Q60875	Arhgef2	Rho guanine nucleotide exchange factor 2	2.1132	1	1
2D	AINTLNGLR	Q60899	Q60899	Elavl2	ELAV-like protein 2	1.8756	3	4
2D	ELEQLFSQYGR	Q60899	Q60899	Elavl2	ELAV-like protein 2	2.806	1	2
2D	ILVDQVTGISR	Q60899	Q60899	Elavl2	ELAV-like protein 2	3.0262	1	2
2D	TNLIVNYLPQNMTQEELK	Q60899	Q60899	Elavl2	ELAV-like protein 2	NaN	0	1
2D	TNQAILSQLYQSPNR	Q60899	Q60899	Elavl2	ELAV-like protein 2	3.1587	1	3
2D	DANLYVSGLPK	Q60899;Q60900	Q60899	Elavl2;Elavl3	ELAV-like protein 2;ELAV-like protein 3	1.1106	1	0
2D	FANNPSQK	Q60899;Q60900	Q60899	Elavl2;Elavl3	ELAV-like protein 2;ELAV-like protein 3	2.5606	1	1
2D	VLQVSFK	Q60899;Q60900	Q60899	Elavl2;Elavl3	ELAV-like protein 2;ELAV-like protein 3	2.1566	4	5
2D	FDEIFLK	Q60902	Q60902	Eps15l1	Epidermal growth factor receptor substrate 15-like 1	0.62504	1	1
2D	IWDLADPEGK	Q60902	Q60902	Eps15l1	Epidermal growth factor receptor substrate 15-like 1	0.55394	1	1
2D	LPLDVLGR	Q60902	Q60902	Eps15l1	Epidermal growth factor receptor substrate 15-like 1	0.56302	1	1
2D	LQQEETQLEQSIQAGR	Q60902	Q60902	Eps15l1	Epidermal growth factor receptor substrate 15-like 1	NaN	0	2
2D	QVDPAYTGR	Q60902	Q60902	Eps15l1	Epidermal growth factor receptor substrate 15-like 1	NaN	0	1
2D	GFGFGLVK	Q60930	Q60930	Vdac2	Voltage-dependent anion-selective channel protein 2	0.29329	2	7
2D	LTFDTTFSPNTGK	Q60930	Q60930	Vdac2	Voltage-dependent anion-selective channel protein 2	0.25627	3	8
2D	LTFDTTFSPNTGKK	Q60930	Q60930	Vdac2	Voltage-dependent anion-selective channel protein 2	0.33649	5	6
2D	LTLSALVDGK	Q60930	Q60930	Vdac2	Voltage-dependent anion-selective channel protein 2	0.27893	5	10
2D	SCSGVEFSTSGSSNTDTGK	Q60930	Q60930	Vdac2	Voltage-dependent anion-selective channel protein 2	0.29491	2	10
2D	VNNSSLIGVGYTQTLRPGVK	Q60930	Q60930	Vdac2	Voltage-dependent anion-selective channel protein 2	0.26608	3	8
2D	WCEYGLTFTEK	Q60930	Q60930	Vdac2	Voltage-dependent anion-selective channel protein 2	0.28851	4	11
2D	WNTDNTLGTEIAIEDQICQGLK	Q60930	Q60930	Vdac2	Voltage-dependent anion-selective channel protein 2	0.29827	4	14
2D	YKWCEYGLTFTEK	Q60930	Q60930	Vdac2	Voltage-dependent anion-selective channel protein 2	0.29159	5	5
2D	YQLDPTASISAK	Q60930	Q60930	Vdac2	Voltage-dependent anion-selective channel protein 2	0.27823	5	8
2D	EHINLGCDVDFDIAGPSIR	Q60932	Q60932	Vdac1	Voltage-dependent anion-selective channel protein 1	0.34372	3	9
2D	GYGFGLIK	Q60932	Q60932	Vdac1	Voltage-dependent anion-selective channel protein 1	0.3232	5	8
2D	KLETAVNLAWTAGNSNTR	Q60932	Q60932	Vdac1	Voltage-dependent anion-selective channel protein 1	0.30634	2	4
2D	LETAVNLAWTAGNSNTR	Q60932	Q60932	Vdac1	Voltage-dependent anion-selective channel protein 1	0.31947	2	3
2D	LGLGLEFQA	Q60932	Q60932	Vdac1	Voltage-dependent anion-selective channel protein 1	NaN	0	1
2D	LTFDSSFSPNTGK	Q60932	Q60932	Vdac1	Voltage-dependent anion-selective channel protein 1	0.2817	2	5
2D	LTFDSSFSPNTGKK	Q60932	Q60932	Vdac1	Voltage-dependent anion-selective channel protein 1	0.28922	4	7
2D	LTLSALLDGK	Q60932	Q60932	Vdac1	Voltage-dependent anion-selective channel protein 1	0.31054	5	10
2D	SENGLEFTSSGSANTETTK	Q60932	Q60932	Vdac1	Voltage-dependent anion-selective channel protein 1	0.33366	1	3
2D	TDEFQLHTNVNDGTEFGGSIYQK	Q60932	Q60932	Vdac1	Voltage-dependent anion-selective channel protein 1	0.35332	5	12
2D	TKSENGLEFTSSGSANTETTK	Q60932	Q60932	Vdac1	Voltage-dependent anion-selective channel protein 1	0.3684	2	5
2D	VNNSSLIGLGYTQTLKPGIK	Q60932	Q60932	Vdac1	Voltage-dependent anion-selective channel protein 1	0.29726	1	2
2D	VTQSNFAVGYK	Q60932	Q60932	Vdac1	Voltage-dependent anion-selective channel protein 1	0.3228	4	5
2D	WTEYGLTFTEK	Q60932	Q60932	Vdac1	Voltage-dependent anion-selective channel protein 1	0.32661	2	6
2D	AWLFQHLTHPYPSEEQK	Q60954;P97367	Q60954	Meis1;Meis2	Homeobox protein Meis1;Homeobox protein Meis2	NaN	0	1
2D	IVQPMIDQSNR	Q60954;P97367;P97368	Q60954	Meis1;Meis2;Meis3	Homeobox protein Meis1;Homeobox protein Meis2;Homeobox protein Meis3	NaN	0	1
2D	EAAWAITNATSGGSAEQIK	Q60960	Q60960	Kpna1	Importin subunit alpha-5;Importin subunit alpha-5, N-terminally processed	NaN	0	1
2D	RREEEGLQLR	Q60960	Q60960	Kpna1	Importin subunit alpha-5;Importin subunit alpha-5, N-terminally processed	NaN	0	1
2D	DDDVPLMWR	Q60967	Q60967	Papss1	Bifunctional 3-phosphoadenosine 5-phosphosulfate synthase 1;Sulfate adenylyltransferase;Adenylyl-sulfate kinase	3.4944	1	1
2D	GFTGIDSEYEKPEAPELVLK	Q60967	Q60967	Papss1	Bifunctional 3-phosphoadenosine 5-phosphosulfate synthase 1;Sulfate adenylyltransferase;Adenylyl-sulfate kinase	3.583	1	1
2D	RPVLLLHPLGGWTK	Q60967	Q60967	Papss1	Bifunctional 3-phosphoadenosine 5-phosphosulfate synthase 1;Sulfate adenylyltransferase;Adenylyl-sulfate kinase	NaN	0	1
2D	ADKEAAFDDAVEER	Q60972	Q60972	Rbbp4	Histone-binding protein RBBP4	NaN	0	1
2D	EGYGLSWNPNLSGHLLSASDDHTICLWDISAVPK	Q60972	Q60972	Rbbp4	Histone-binding protein RBBP4	3.6217	2	2
2D	GEFGGFGSVSGK	Q60972	Q60972	Rbbp4	Histone-binding protein RBBP4	NaN	0	1
2D	HPSKPDPSGECNPDLR	Q60972	Q60972	Rbbp4	Histone-binding protein RBBP4	4.2968	1	2
2D	IGEEQSPEDAEDGPPELLFIHGGHTAK	Q60972	Q60972	Rbbp4	Histone-binding protein RBBP4	3.3328	1	2
2D	LHSFESHKDEIFQVQWSPHNETILASSGTDR	Q60972	Q60972	Rbbp4	Histone-binding protein RBBP4	NaN	0	2
2D	LVLGTHTSDEQNHLVIASVQLPNDDAQFDASHYDSEK	Q60972	Q60972	Rbbp4	Histone-binding protein RBBP4	NaN	0	1
2D	SNNTSKPSHSVDAHTAEVNCLSFNPYSEFILATGSADK	Q60972	Q60972	Rbbp4	Histone-binding protein RBBP4	NaN	0	1
2D	TIFTGHTAVVEDVSWHLLHESLFGSVADDQK	Q60972	Q60972	Rbbp4	Histone-binding protein RBBP4	NaN	0	1
2D	LMIWDTR	Q60972;Q60973	Q60972	Rbbp4;Rbbp7	Histone-binding protein RBBP4;Histone-binding protein RBBP7	4.8787	2	2
2D	LNVWDLSK	Q60972;Q60973	Q60972	Rbbp4;Rbbp7	Histone-binding protein RBBP4;Histone-binding protein RBBP7	3.3419	2	2
2D	TPSSDVLVFDYTK	Q60972;Q60973	Q60972	Rbbp4;Rbbp7	Histone-binding protein RBBP4;Histone-binding protein RBBP7	3.5313	1	3
2D	TVALWDLR	Q60972;Q60973	Q60972	Rbbp4;Rbbp7	Histone-binding protein RBBP4;Histone-binding protein RBBP7	3.6994	1	3
2D	VINEEYK	Q60972;Q60973	Q60972	Rbbp4;Rbbp7	Histone-binding protein RBBP4;Histone-binding protein RBBP7	NaN	0	1
2D	DYALHWLVLGTHTSDEQNHLVVAR	Q60973	Q60973	Rbbp7	Histone-binding protein RBBP7	NaN	0	1
2D	EGYGLSWNSNLSGHLLSASDDHTVCLWDINAGPK	Q60973	Q60973	Rbbp7	Histone-binding protein RBBP7	1.8011	1	1
2D	HPAKPDPSGECNPDLR	Q60973	Q60973	Rbbp7	Histone-binding protein RBBP7	3.3688	1	1
2D	IGEEQSAEDAEDGPPELLFIHGGHTAK	Q60973	Q60973	Rbbp7	Histone-binding protein RBBP7	2.6045	1	2
2D	TGQVVDISDTIYPR	Q60989	Q60989	Xiap	E3 ubiquitin-protein ligase XIAP	NaN	0	1
2D	AALSEMVEYITHNR	Q60996	Q60996	Ppp2r5c	Serine/threonine-protein phosphatase 2A 56 kDa regulatory subunit gamma isoform	1.6838	1	1
2D	AMTEDGFLAVCSEAK	Q61024	Q61024	Asns	Asparagine synthetase [glutamine-hydrolyzing]	2.2825	2	4
2D	EAFSDGITSVK	Q61024	Q61024	Asns	Asparagine synthetase [glutamine-hydrolyzing]	2.4051	1	1
2D	ELYLFDVLR	Q61024	Q61024	Asns	Asparagine synthetase [glutamine-hydrolyzing]	2.5128	4	5
2D	KNTDSVVIFSGEGSDELTQGYIYFHK	Q61024	Q61024	Asns	Asparagine synthetase [glutamine-hydrolyzing]	NaN	0	1
2D	LAVVDPLFGMQPIR	Q61024	Q61024	Asns	Asparagine synthetase [glutamine-hydrolyzing]	2.3757	4	8
2D	NTDSVVIFSGEGSDELTQGYIYFHK	Q61024	Q61024	Asns	Asparagine synthetase [glutamine-hydrolyzing]	1.5033	2	2
2D	TTAAHGLELR	Q61024	Q61024	Asns	Asparagine synthetase [glutamine-hydrolyzing]	2.5282	1	2
2D	VPFLDHR	Q61024	Q61024	Asns	Asparagine synthetase [glutamine-hydrolyzing]	2.3622	1	1
2D	DVYVQLYLQHLTAR	Q61033	Q61033	Tmpo	Lamina-associated polypeptide 2, isoforms alpha/zeta	NaN	0	1
2D	SELVANNVTLPAGEQR	Q61033	Q61033	Tmpo	Lamina-associated polypeptide 2, isoforms alpha/zeta	0.26867	2	3
2D	SELVANNVTLPAGEQRK	Q61033	Q61033	Tmpo	Lamina-associated polypeptide 2, isoforms alpha/zeta	NaN	0	1
2D	YGVNPGPIVGTTR	Q61033	Q61033	Tmpo	Lamina-associated polypeptide 2, isoforms alpha/zeta	0.34831	1	1
2D	HGAEVIDTPVFELK	Q61035	Q61035	Hars	Histidine--tRNA ligase, cytoplasmic	1.0802	2	4
2D	IFSIVEQR	Q61035	Q61035	Hars	Histidine--tRNA ligase, cytoplasmic	1.164	2	4
2D	LVSELWDAGIK	Q61035	Q61035	Hars	Histidine--tRNA ligase, cytoplasmic	1.1611	2	3
2D	TICSSVDKLDK	Q61035	Q61035	Hars	Histidine--tRNA ligase, cytoplasmic	NaN	0	1
2D	TTETQVLVASAQK	Q61035	Q61035	Hars	Histidine--tRNA ligase, cytoplasmic	1.0062	1	2
2D	VFDVIIR	Q61035	Q61035	Hars	Histidine--tRNA ligase, cytoplasmic	NaN	0	2
2D	YDLTVPFAR	Q61035;Q99KK9	Q61035	Hars;Hars2	Histidine--tRNA ligase, cytoplasmic;Probable histidine--tRNA ligase, mitochondrial	1.0845	1	1
2D	EEPGSDSGTTAVVALIR	Q61074	Q61074	Ppm1g	Protein phosphatase 1G	1.9959	1	2
2D	LPLPYGFSAMQGWR	Q61074	Q61074	Ppm1g	Protein phosphatase 1G	2.7697	2	3
2D	LTTEEVIK	Q61074	Q61074	Ppm1g	Protein phosphatase 1G	2.1532	1	2
2D	QLIVANAGDSR	Q61074	Q61074	Ppm1g	Protein phosphatase 1G	3.6181	1	1
2D	CIDSGLWVPNSK	Q61081	Q61081	Cdc37	Hsp90 co-chaperone Cdc37;Hsp90 co-chaperone Cdc37, N-terminally processed	1.5816	2	3
2D	DVQMLQDAISK	Q61081	Q61081	Cdc37	Hsp90 co-chaperone Cdc37;Hsp90 co-chaperone Cdc37, N-terminally processed	1.4143	2	3
2D	LGPGGLDPVEVYESLPEELQK	Q61081	Q61081	Cdc37	Hsp90 co-chaperone Cdc37;Hsp90 co-chaperone Cdc37, N-terminally processed	1.3476	4	10
2D	ADNDAGNAAIDSLLNYETVK	Q61102	Q61102	Abcb7	ATP-binding cassette sub-family B member 7, mitochondrial	0.49929	1	2
2D	AAVVENVVK	Q61103	Q61103	Dpf2	Zinc finger protein ubi-d4	2.2333	1	2
2D	EGLISQDGSSLEALLR	Q61103	Q61103	Dpf2	Zinc finger protein ubi-d4	2.3772	1	1
2D	DLLADLIGCQR	Q61136	Q61136	Prpf4b	Serine/threonine-protein kinase PRP4 homolog	1.9984	1	2
2D	ALYDNVAESPDELSFR	Q61140	Q61140	Bcar1	Breast cancer anti-estrogen resistance protein 1	NaN	0	1
2D	DTQGLDGWWLCSLHGR	Q61140	Q61140	Bcar1	Breast cancer anti-estrogen resistance protein 1	NaN	0	1
2D	QLASFLHGNASLLFR	Q61140	Q61140	Bcar1	Breast cancer anti-estrogen resistance protein 1	NaN	0	1
2D	SQVTHYSNLLCDLLR	Q61140	Q61140	Bcar1	Breast cancer anti-estrogen resistance protein 1	NaN	0	1
2D	FLESQEFQPSIAK	Q61151	Q61151	Ppp2r5e	Serine/threonine-protein phosphatase 2A 56 kDa regulatory subunit epsilon isoform	1.3265	1	1
2D	GCLTEQTYPEVVR	Q61151	Q61151	Ppp2r5e	Serine/threonine-protein phosphatase 2A 56 kDa regulatory subunit epsilon isoform	2.3992	1	2
2D	IQEPLFK	Q61151	Q61151	Ppp2r5e	Serine/threonine-protein phosphatase 2A 56 kDa regulatory subunit epsilon isoform	NaN	0	1
2D	SSAPTTPPSVDKVDGFSR	Q61151	Q61151	Ppp2r5e	Serine/threonine-protein phosphatase 2A 56 kDa regulatory subunit epsilon isoform	NaN	0	1
2D	AVNVYSTSVTSDNLSR	Q61166	Q61166	Mapre1	Microtubule-associated protein RP/EB family member 1	NaN	0	3
2D	FFDANYDGKEYDPVAAR	Q61166	Q61166	Mapre1	Microtubule-associated protein RP/EB family member 1	NaN	0	1
2D	LEHEYIQNFK	Q61166	Q61166	Mapre1	Microtubule-associated protein RP/EB family member 1	1.0237	7	14
2D	LTVEDLEK	Q61166	Q61166	Mapre1	Microtubule-associated protein RP/EB family member 1	1.0082	1	2
2D	NIELICQENEGENDPVLQR	Q61166	Q61166	Mapre1	Microtubule-associated protein RP/EB family member 1	1.0278	2	4
2D	FFDANYDGK	Q61166;Q6PER3	Q61166	Mapre1;Mapre3	Microtubule-associated protein RP/EB family member 1;Microtubule-associated protein RP/EB family member 3	1.0698	1	1
2D	KLGCEVLGVSVDSQFTHLAWINTPR	Q61171	Q61171	Prdx2	Peroxiredoxin-2	NaN	0	1
2D	LGCEVLGVSVDSQFTHLAWINTPR	Q61171	Q61171	Prdx2	Peroxiredoxin-2	0.30875	2	4
2D	QITVNDLPVGR	Q61171	Q61171	Prdx2	Peroxiredoxin-2	0.64672	5	8
2D	AVSESQLKK	Q61187	Q61187	Tsg101	Tumor susceptibility gene 101 protein	NaN	0	1
2D	DGTISEDTIR	Q61187	Q61187	Tsg101	Tumor susceptibility gene 101 protein	1.3045	1	1
2D	DLKPVLDSYVFNDGSSR	Q61187	Q61187	Tsg101	Tumor susceptibility gene 101 protein	1.5111	1	2
2D	LDQEVAEVDKNIELLK	Q61187	Q61187	Tsg101	Tumor susceptibility gene 101 protein	1.2636	2	3
2D	AVTTVTQSTPVPGPSVPPPEELQVSPGPR	Q61191	Q61191	Hcfc1	Host cell factor 1;HCF N-terminal chain 1;HCF N-terminal chain 2;HCF N-terminal chain 3;HCF N-terminal chain 4;HCF N-terminal chain 5;HCF N-terminal chain 6;HCF C-terminal chain 1;HCF C-terminal chain 2;HCF C-terminal chain 3;HCF C-terminal chain 4;HCF C-terminal chain 5;HCF C-terminal chain 6	1.1239	1	1
2D	ENQWFDVGVIK	Q61191	Q61191	Hcfc1	Host cell factor 1;HCF N-terminal chain 1;HCF N-terminal chain 2;HCF N-terminal chain 3;HCF N-terminal chain 4;HCF N-terminal chain 5;HCF N-terminal chain 6;HCF C-terminal chain 1;HCF C-terminal chain 2;HCF C-terminal chain 3;HCF C-terminal chain 4;HCF C-terminal chain 5;HCF C-terminal chain 6	1.2536	1	2
2D	IATGHGQQGVTQVVLK	Q61191	Q61191	Hcfc1	Host cell factor 1;HCF N-terminal chain 1;HCF N-terminal chain 2;HCF N-terminal chain 3;HCF N-terminal chain 4;HCF N-terminal chain 5;HCF N-terminal chain 6;HCF C-terminal chain 1;HCF C-terminal chain 2;HCF C-terminal chain 3;HCF C-terminal chain 4;HCF C-terminal chain 5;HCF C-terminal chain 6	1.4709	1	2
2D	VAGINACGR	Q61191	Q61191	Hcfc1	Host cell factor 1;HCF N-terminal chain 1;HCF N-terminal chain 2;HCF N-terminal chain 3;HCF N-terminal chain 4;HCF N-terminal chain 5;HCF N-terminal chain 6;HCF C-terminal chain 1;HCF C-terminal chain 2;HCF C-terminal chain 3;HCF C-terminal chain 4;HCF C-terminal chain 5;HCF C-terminal chain 6	0.99388	1	2
2D	YSNDLYELQASR	Q61191	Q61191	Hcfc1	Host cell factor 1;HCF N-terminal chain 1;HCF N-terminal chain 2;HCF N-terminal chain 3;HCF N-terminal chain 4;HCF N-terminal chain 5;HCF N-terminal chain 6;HCF C-terminal chain 1;HCF C-terminal chain 2;HCF C-terminal chain 3;HCF C-terminal chain 4;HCF C-terminal chain 5;HCF C-terminal chain 6	1.1904	1	2
2D	ELFSPLHALNFGIGGDSTQHVLWR	Q61205	Q61205	Pafah1b3	Platelet-activating factor acetylhydrolase IB subunit gamma	0.48372	1	2
2D	LENGELEHIRPK	Q61205	Q61205	Pafah1b3	Platelet-activating factor acetylhydrolase IB subunit gamma	0.37335	2	6
2D	VVVLGLLPR	Q61205	Q61205	Pafah1b3	Platelet-activating factor acetylhydrolase IB subunit gamma	0.42845	1	3
2D	ELFSPLHALNFGIGGDTTR	Q61206	Q61206	Pafah1b2	Platelet-activating factor acetylhydrolase IB subunit beta	0.4759	3	5
2D	GEKPNPLR	Q61206	Q61206	Pafah1b2	Platelet-activating factor acetylhydrolase IB subunit beta	NaN	0	1
2D	ICKPLHELIMQLLEETPEEK	Q61206	Q61206	Pafah1b2	Platelet-activating factor acetylhydrolase IB subunit beta	NaN	0	2
2D	IIVLGLLPR	Q61206	Q61206	Pafah1b2	Platelet-activating factor acetylhydrolase IB subunit beta	0.46224	1	4
2D	LVHEGPLTWR	Q61210	Q61210	Arhgef1	Rho guanine nucleotide exchange factor 1	1.2388	1	1
2D	QEVISELLVTEAAHVR	Q61210	Q61210	Arhgef1	Rho guanine nucleotide exchange factor 1	1.2722	1	2
2D	DAWASPCHSYPLVATR	Q61235	Q61235	Sntb2	Beta-2-syntrophin	0.7653	1	1
2D	DLLLYDCMPWTR	Q61235	Q61235	Sntb2	Beta-2-syntrophin	0.97976	1	2
2D	IFPGLAADQSR	Q61235	Q61235	Sntb2	Beta-2-syntrophin	0.97992	1	2
2D	ILVQGCHAAAELIK	Q61235	Q61235	Sntb2	Beta-2-syntrophin	1.1611	1	0
2D	LVPHNESAWNYLK	Q61239	Q61239	Fnta	Protein farnesyltransferase/geranylgeranyltransferase type-1 subunit alpha	0.75748	1	1
2D	VLVEWLK	Q61239	Q61239	Fnta	Protein farnesyltransferase/geranylgeranyltransferase type-1 subunit alpha	0.87228	1	1
2D	TGPVGPQGPSGKPGPEGLR	Q61245	Q61245	Col11a1	Collagen alpha-1(XI) chain	0.060913	2	3
2D	EELVAAVEDVR	Q61301	Q61301	Ctnna2	Catenin alpha-2	3.4505	1	2
2D	EELVAAVEDVRK	Q61301	Q61301	Ctnna2	Catenin alpha-2	4.4286	1	2
2D	LLEPLVTQVTTLVNTSNK	Q61301	Q61301	Ctnna2	Catenin alpha-2	4.248	2	3
2D	ALLSAVTR	Q61301;P26231	P26231	Ctnna2;Ctnna1	Catenin alpha-2;Catenin alpha-1	NaN	0	2
2D	EYAQVFR	Q61301;P26231	P26231	Ctnna2;Ctnna1	Catenin alpha-2;Catenin alpha-1	NaN	0	1
2D	IALYCHQLNICSK	Q61301;P26231	P26231	Ctnna2;Ctnna1	Catenin alpha-2;Catenin alpha-1	3.6885	2	2
2D	IVAECNAVR	Q61301;P26231	P26231	Ctnna2;Ctnna1	Catenin alpha-2;Catenin alpha-1	3.8329	1	1
2D	LESIISGAALMADSSCTR	Q61301;P26231	P26231	Ctnna2;Ctnna1	Catenin alpha-2;Catenin alpha-1	2.9238	1	3
2D	TSVQTEDDQLIAGQSAR	Q61301;P26231	P26231	Ctnna2;Ctnna1	Catenin alpha-2;Catenin alpha-1	NaN	0	1
2D	AFSDPFVEAEK	Q61316	Q61316	Hspa4	Heat shock 70 kDa protein 4	0.92991	1	1
2D	AGGIETIANEYSDR	Q61316	Q61316	Hspa4	Heat shock 70 kDa protein 4	0.94931	1	2
2D	EDIYAVEIVGGATR	Q61316	Q61316	Hspa4	Heat shock 70 kDa protein 4	1.0596	2	2
2D	EFSITDVVPYPISLR	Q61316	Q61316	Hspa4	Heat shock 70 kDa protein 4	0.97452	2	4
2D	ELSTTLNADEAVTR	Q61316	Q61316	Hspa4	Heat shock 70 kDa protein 4	0.98988	1	2
2D	FDEVLVNHFCEEFGK	Q61316	Q61316	Hspa4	Heat shock 70 kDa protein 4	0.93107	1	1
2D	FLEMCDDLLAR	Q61316	Q61316	Hspa4	Heat shock 70 kDa protein 4	0.95228	3	5
2D	KFDEVLVNHFCEEFGK	Q61316	Q61316	Hspa4	Heat shock 70 kDa protein 4	0.92981	1	3
2D	LEDTENWLYEDGEDQPK	Q61316	Q61316	Hspa4	Heat shock 70 kDa protein 4	1.0989	2	2
2D	LKKEDIYAVEIVGGATR	Q61316	Q61316	Hspa4	Heat shock 70 kDa protein 4	NaN	0	1
2D	LMNETTAVALAYGIYKQDLPALEEKPR	Q61316	Q61316	Hspa4	Heat shock 70 kDa protein 4	0.92958	1	1
2D	NAVEEYVYEMR	Q61316	Q61316	Hspa4	Heat shock 70 kDa protein 4	0.96849	3	4
2D	NFTTEQVTAMLLSK	Q61316	Q61316	Hspa4	Heat shock 70 kDa protein 4	0.93475	3	5
2D	NTVQGFK	Q61316	Q61316	Hspa4	Heat shock 70 kDa protein 4	NaN	0	1
2D	QDLPALEEKPR	Q61316	Q61316	Hspa4	Heat shock 70 kDa protein 4	0.88626	2	4
2D	QIQQYMK	Q61316	Q61316	Hspa4	Heat shock 70 kDa protein 4	NaN	0	2
2D	QSLTVDPVVK	Q61316	Q61316	Hspa4	Heat shock 70 kDa protein 4	0.95984	1	2
2D	SVMDATQIAGLNCLR	Q61316	Q61316	Hspa4	Heat shock 70 kDa protein 4	0.92514	4	8
2D	VLATAFDTTLGGR	Q61316	Q61316	Hspa4	Heat shock 70 kDa protein 4	0.91945	4	7
2D	VTPQSDGSSSK	Q61316	Q61316	Hspa4	Heat shock 70 kDa protein 4	NaN	0	1
2D	LMNETTAVALAYGIYK	Q61316;P48722	Q61316	Hspa4;Hspa4l	Heat shock 70 kDa protein 4;Heat shock 70 kDa protein 4L	0.96316	2	5
2D	KYMEENDQLKK	Q61335	Q61335	Bcap31	B-cell receptor-associated protein 31	0.58828	2	2
2D	QAESASEAAK	Q61335	Q61335	Bcap31	B-cell receptor-associated protein 31	0.86952	1	2
2D	VNLQNNPGAMEHFHMK	Q61335	Q61335	Bcap31	B-cell receptor-associated protein 31	0.62206	7	11
2D	YMEENDQLKK	Q61335	Q61335	Bcap31	B-cell receptor-associated protein 31	NaN	0	1
2D	TGEGFLCVFAINNTK	Q61411;P32883	Q61411	Hras;Kras	GTPase HRas;GTPase HRas, N-terminally processed;GTPase KRas;GTPase KRas, N-terminally processed	NaN	0	1
2D	DTPGFIVNR	Q61425	Q61425	Hadh	Hydroxyacyl-coenzyme A dehydrogenase, mitochondrial	0.32815	1	2
2D	LLVPYLIEAVR	Q61425	Q61425	Hadh	Hydroxyacyl-coenzyme A dehydrogenase, mitochondrial	0.29465	2	3
2D	ADIFVDPVLHTACALDIK	Q61543	Q61543	Glg1	Golgi apparatus protein 1	1.6674	4	4
2D	AKDDSELEGQVISCLK	Q61543	Q61543	Glg1	Golgi apparatus protein 1	1.6636	2	5
2D	ALNEACESVIQTACK	Q61543	Q61543	Glg1	Golgi apparatus protein 1	NaN	0	1
2D	CLIDLGK	Q61543	Q61543	Glg1	Golgi apparatus protein 1	1.6378	1	2
2D	CNVENLPR	Q61543	Q61543	Glg1	Golgi apparatus protein 1	1.8217	1	1
2D	DAHSQGEVVSCLEK	Q61543	Q61543	Glg1	Golgi apparatus protein 1	1.4242	1	1
2D	EPENEISSDCNHLLWNYK	Q61543	Q61543	Glg1	Golgi apparatus protein 1	1.7007	1	1
2D	HTWSNNLAVLECLQDVR	Q61543	Q61543	Glg1	Golgi apparatus protein 1	1.3263	2	2
2D	IEMWSYAAK	Q61543	Q61543	Glg1	Golgi apparatus protein 1	NaN	0	1
2D	LDPVLYR	Q61543	Q61543	Glg1	Golgi apparatus protein 1	NaN	0	1
2D	LLELQYFISR	Q61543	Q61543	Glg1	Golgi apparatus protein 1	1.3525	1	1
2D	LQETEMMDPELDYTLMR	Q61543	Q61543	Glg1	Golgi apparatus protein 1	NaN	0	2
2D	LSSDCEDQIR	Q61543	Q61543	Glg1	Golgi apparatus protein 1	2.6304	1	1
2D	LSYLLMCLESAVHR	Q61543	Q61543	Glg1	Golgi apparatus protein 1	1.9768	1	1
2D	MTAIIFSDYR	Q61543	Q61543	Glg1	Golgi apparatus protein 1	NaN	0	1
2D	QITQNTDYR	Q61543	Q61543	Glg1	Golgi apparatus protein 1	3.0836	1	1
2D	TETGQELECLQDHLDDLAVECR	Q61543	Q61543	Glg1	Golgi apparatus protein 1	1.4701	2	2
2D	TMLQCLK	Q61543	Q61543	Glg1	Golgi apparatus protein 1	NaN	0	1
2D	VAELSSDDFHLDR	Q61543	Q61543	Glg1	Golgi apparatus protein 1	1.6471	3	4
2D	AGDWQCPNPGCGNQNFAWR	Q61545	Q61545	Ewsr1	RNA-binding protein EWS	0.60928	3	5
2D	GDATVSYEDPPTAK	Q61545	Q61545	Ewsr1	RNA-binding protein EWS	0.5983	1	3
2D	QDHPSSMGVYGQESGGFSGPGENR	Q61545	Q61545	Ewsr1	RNA-binding protein EWS	0.65581	1	3
2D	TGQPMIHIYLDKETGKPK	Q61545	Q61545	Ewsr1	RNA-binding protein EWS	NaN	0	1
2D	GEHGFIGCR	Q61553	Q61553	Fscn1	Fascin	NaN	0	3
2D	KVTGTLDANR	Q61553	Q61553	Fscn1	Fascin	0.50595	3	3
2D	LINRPIIVFR	Q61553	Q61553	Fscn1	Fascin	0.53699	1	1
2D	QGMDLSANQDEETDQETFQLEIDRDTR	Q61553	Q61553	Fscn1	Fascin	NaN	0	1
2D	QGMDLSANQDEETDQETFQLEIDRDTRK	Q61553	Q61553	Fscn1	Fascin	NaN	0	1
2D	QIWTLEQPPDEAGSAAVCLR	Q61553	Q61553	Fscn1	Fascin	0.54093	2	5
2D	SSYDVFQLEFNDGAYNIK	Q61553	Q61553	Fscn1	Fascin	0.58975	6	11
2D	VGKDELFALEQSCAQVVLQAANER	Q61553	Q61553	Fscn1	Fascin	0.49823	10	21
2D	VNASASSLK	Q61553	Q61553	Fscn1	Fascin	0.49947	7	11
2D	VNASASSLKK	Q61553	Q61553	Fscn1	Fascin	0.50114	2	4
2D	VTGTLDANR	Q61553	Q61553	Fscn1	Fascin	0.54829	1	3
2D	WSLQSEAHR	Q61553	Q61553	Fscn1	Fascin	0.59858	2	5
2D	YAHLSARPADEIAVDR	Q61553	Q61553	Fscn1	Fascin	0.56369	2	4
2D	YFGGTEDR	Q61553	Q61553	Fscn1	Fascin	0.49417	2	4
2D	YLAADKDGNVTCER	Q61553	Q61553	Fscn1	Fascin	0.50262	9	18
2D	YLAPSGPSGTLK	Q61553	Q61553	Fscn1	Fascin	0.51595	5	9
2D	YLKGDHAGVLK	Q61553	Q61553	Fscn1	Fascin	0.50476	6	7
2D	YLTAEAFGFK	Q61553	Q61553	Fscn1	Fascin	0.48534	4	9
2D	YWTLTATGGVQSTASTK	Q61553	Q61553	Fscn1	Fascin	0.52326	4	13
2D	ACEDIDECSLPNICVFGTCHNLPGLFR	Q61554	Q61554	Fbn1	Fibrillin-1	NaN	0	2
2D	AGYQSTLTR	Q61554	Q61554	Fbn1	Fibrillin-1	0.19398	1	1
2D	AWGHPCEMCPAQPHPCR	Q61554	Q61554	Fbn1	Fibrillin-1	NaN	0	7
2D	CACTYGFTGPQCER	Q61554	Q61554	Fbn1	Fibrillin-1	NaN	0	4
2D	CDCKPGYR	Q61554	Q61554	Fbn1	Fibrillin-1	NaN	0	1
2D	CECDMGFVPSADGK	Q61554	Q61554	Fbn1	Fibrillin-1	NaN	0	1
2D	CECFPGLAVGLDGR	Q61554	Q61554	Fbn1	Fibrillin-1	NaN	0	2
2D	CECPVGFFYNDK	Q61554	Q61554	Fbn1	Fibrillin-1	NaN	0	2
2D	CICKPGFQLASDGR	Q61554	Q61554	Fbn1	Fibrillin-1	0.039293	4	5
2D	CICNSGYEVDITGK	Q61554	Q61554	Fbn1	Fibrillin-1	0.03056	1	5
2D	CICPPGYSLQNDK	Q61554	Q61554	Fbn1	Fibrillin-1	0.2057	1	1
2D	CINTFGSFQCR	Q61554	Q61554	Fbn1	Fibrillin-1	NaN	0	1
2D	CLCPEGFSLSSTGR	Q61554	Q61554	Fbn1	Fibrillin-1	NaN	0	2
2D	CLCYDGFMASEDMK	Q61554	Q61554	Fbn1	Fibrillin-1	NaN	0	1
2D	CPPGFTQHHTACIDNNECTSDINLCGSK	Q61554	Q61554	Fbn1	Fibrillin-1	NaN	0	5
2D	CPPGFYTSPDGTR	Q61554	Q61554	Fbn1	Fibrillin-1	NaN	0	2
2D	CPTGYYLNEDTR	Q61554	Q61554	Fbn1	Fibrillin-1	0.067271	1	2
2D	CSCSPGWIGDGIK	Q61554	Q61554	Fbn1	Fibrillin-1	NaN	0	4
2D	CSNQLPQSITK	Q61554	Q61554	Fbn1	Fibrillin-1	NaN	0	2
2D	CVNTYGSYECK	Q61554	Q61554	Fbn1	Fibrillin-1	NaN	0	1
2D	DIDECLQNGR	Q61554	Q61554	Fbn1	Fibrillin-1	NaN	0	1
2D	DINECETPGICMNGR	Q61554	Q61554	Fbn1	Fibrillin-1	NaN	0	3
2D	EIPGVCENGVCINMVGSFR	Q61554	Q61554	Fbn1	Fibrillin-1	NaN	0	3
2D	GDNGDTACSNEIGVGVSK	Q61554	Q61554	Fbn1	Fibrillin-1	NaN	0	2
2D	GEGWGDPCELCPTEPDEAFR	Q61554	Q61554	Fbn1	Fibrillin-1	NaN	0	1
2D	GFMTNGADIDECK	Q61554	Q61554	Fbn1	Fibrillin-1	NaN	0	1
2D	GFQLDIR	Q61554	Q61554	Fbn1	Fibrillin-1	NaN	0	5
2D	GFSLDQSGASCEDVDECEGNHR	Q61554	Q61554	Fbn1	Fibrillin-1	0.064936	1	3
2D	GFVYKPDLK	Q61554	Q61554	Fbn1	Fibrillin-1	NaN	0	4
2D	GQCVKPLFGAVTK	Q61554	Q61554	Fbn1	Fibrillin-1	NaN	0	2
2D	GQCVNTPGDFECK	Q61554	Q61554	Fbn1	Fibrillin-1	NaN	0	2
2D	GYIGTHCGQPVCESGCLNGGR	Q61554	Q61554	Fbn1	Fibrillin-1	0.13772	1	4
2D	GYILQEDGR	Q61554	Q61554	Fbn1	Fibrillin-1	NaN	0	1
2D	ISPDLCGR	Q61554	Q61554	Fbn1	Fibrillin-1	0.035591	1	1
2D	LTSTGQCNDR	Q61554	Q61554	Fbn1	Fibrillin-1	NaN	0	1
2D	MCCCSYNIGR	Q61554	Q61554	Fbn1	Fibrillin-1	0.070556	1	3
2D	MSYCYAK	Q61554	Q61554	Fbn1	Fibrillin-1	NaN	0	1
2D	NCMDIDECQRDPLLCR	Q61554	Q61554	Fbn1	Fibrillin-1	0.046954	1	2
2D	NCVDINECVLNSLLCDNGQCR	Q61554	Q61554	Fbn1	Fibrillin-1	NaN	0	4
2D	NLIGTYMCICGPGYQR	Q61554	Q61554	Fbn1	Fibrillin-1	NaN	0	3
2D	NSPGSFICECSPESTLDPTK	Q61554	Q61554	Fbn1	Fibrillin-1	NaN	0	1
2D	QECCCALK	Q61554	Q61554	Fbn1	Fibrillin-1	NaN	0	2
2D	SGNCYLDIRPR	Q61554	Q61554	Fbn1	Fibrillin-1	NaN	0	1
2D	TCVDVNECDLNPNICLSGTCENTK	Q61554	Q61554	Fbn1	Fibrillin-1	NaN	0	2
2D	TGCTDINECEIGAHNCGR	Q61554	Q61554	Fbn1	Fibrillin-1	NaN	0	4
2D	TGPCFTVVSNQMCQGQLSGIVCTK	Q61554	Q61554	Fbn1	Fibrillin-1	NaN	0	3
2D	TICIETIK	Q61554	Q61554	Fbn1	Fibrillin-1	NaN	0	1
2D	TLCCATVGR	Q61554	Q61554	Fbn1	Fibrillin-1	0.056474	1	1
2D	VIHDVCR	Q61554	Q61554	Fbn1	Fibrillin-1	NaN	0	1
2D	YCKDINECETPGICMNGR	Q61554	Q61554	Fbn1	Fibrillin-1	NaN	0	1
2D	YLCQNGR	Q61554	Q61554	Fbn1	Fibrillin-1	0.048498	1	1
2D	TLPGGNQCIVPICR	Q61554;Q61555	Q61554	Fbn1;Fbn2	Fibrillin-1;Fibrillin-2	0.057261	1	4
2D	NCMDIDECERNPLLCR	Q61555	Q61555	Fbn2	Fibrillin-2	NaN	0	1
2D	QHNCQFLCVNTLGGFTCK	Q61555	Q61555	Fbn2	Fibrillin-2	NaN	0	1
2D	EVQMGDFVR	Q61576	Q61576	Fkbp10	Peptidyl-prolyl cis-trans isomerase FKBP10	0.95795	1	1
2D	GLQGMCVGER	Q61576	Q61576	Fkbp10	Peptidyl-prolyl cis-trans isomerase FKBP10	0.90724	1	2
2D	AELTVEVR	Q61584	Q61584	Fxr1	Fragile X mental retardation syndrome-related protein 1	1.7029	1	1
2D	AINGPTSASGDEIPK	Q61584	Q61584	Fxr1	Fragile X mental retardation syndrome-related protein 1	NaN	0	2
2D	ANDQEPCGWWLAK	Q61584	Q61584	Fxr1	Fragile X mental retardation syndrome-related protein 1	1.7073	1	1
2D	DPDSNPYSLLDNTESDQTADTDASESHHSTNR	Q61584	Q61584	Fxr1	Fragile X mental retardation syndrome-related protein 1	1.5729	1	1
2D	DVHEDSLTVVFENNWQPER	Q61584	Q61584	Fxr1	Fragile X mental retardation syndrome-related protein 1	1.9642	1	1
2D	EDLMGLAIGTHGSNIQQAR	Q61584	Q61584	Fxr1	Fragile X mental retardation syndrome-related protein 1	NaN	0	2
2D	EISEGDEVEVYSR	Q61584	Q61584	Fxr1	Fragile X mental retardation syndrome-related protein 1	NaN	0	1
2D	GYATDESTVSSVQGSR	Q61584	Q61584	Fxr1	Fragile X mental retardation syndrome-related protein 1	NaN	0	1
2D	IFYHPETTQLMILSASEATVK	Q61584	Q61584	Fxr1	Fragile X mental retardation syndrome-related protein 1	1.1798	1	1
2D	KDELSDWSLAGEDDR	Q61584	Q61584	Fxr1	Fragile X mental retardation syndrome-related protein 1	1.719	1	0
2D	KVPGVTAIELDEDTGTFR	Q61584	Q61584	Fxr1	Fragile X mental retardation syndrome-related protein 1	1.8867	1	2
2D	RGPNYTSGYGTNSELSNPSETESER	Q61584	Q61584	Fxr1	Fragile X mental retardation syndrome-related protein 1	1.6091	1	3
2D	VIQEIVDK	Q61584	Q61584	Fxr1	Fragile X mental retardation syndrome-related protein 1	1.794	1	1
2D	GSNGAFYK	Q61584;Q9WVR4;P35922	Q61584	Fxr1;Fxr2;Fmr1	Fragile X mental retardation syndrome-related protein 1;Fragile X mental retardation syndrome-related protein 2;Fragile X mental retardation protein 1 homolog	1.4984	2	2
2D	LQIDEQLR	Q61584;Q9WVR4;P35922	Q61584	Fxr1;Fxr2;Fmr1	Fragile X mental retardation syndrome-related protein 1;Fragile X mental retardation syndrome-related protein 2;Fragile X mental retardation protein 1 homolog	1.7133	1	2
2D	AQIQQFHSQIAAQTSASVLAEELHK	Q61595	Q61595	Ktn1	Kinectin	1.0961	1	2
2D	DAVSNTTNQLESK	Q61595	Q61595	Ktn1	Kinectin	0.85879	1	2
2D	DLLTELQK	Q61595	Q61595	Ktn1	Kinectin	0.88533	2	3
2D	LTDTLVSK	Q61595	Q61595	Ktn1	Kinectin	NaN	0	1
2D	QEIEVLKEEIGNAQLEK	Q61595	Q61595	Ktn1	Kinectin	NaN	0	1
2D	VQLQEAER	Q61595	Q61595	Ktn1	Kinectin	NaN	0	1
2D	AYDATTHFETTCDDIK	Q61598	Q61598	Gdi2	Rab GDP dissociation inhibitor beta	0.66543	2	4
2D	AYDATTHFETTCDDIKDIYK	Q61598	Q61598	Gdi2	Rab GDP dissociation inhibitor beta	0.634	2	4
2D	AYDATTHFETTCDDIKDIYKR	Q61598	Q61598	Gdi2	Rab GDP dissociation inhibitor beta	0.61177	8	14
2D	DLGTDSQIFISR	Q61598	Q61598	Gdi2	Rab GDP dissociation inhibitor beta	0.64315	1	3
2D	EIRPALELLEPIEQK	Q61598	Q61598	Gdi2	Rab GDP dissociation inhibitor beta	0.59056	2	4
2D	EPEKEIRPALELLEPIEQK	Q61598	Q61598	Gdi2	Rab GDP dissociation inhibitor beta	0.48944	2	4
2D	FDLGQDVIDFTGHSLALYR	Q61598	Q61598	Gdi2	Rab GDP dissociation inhibitor beta	0.42769	2	4
2D	FLVYVANFDEK	Q61598	Q61598	Gdi2	Rab GDP dissociation inhibitor beta	0.61016	1	2
2D	FLVYVANFDEKDPR	Q61598	Q61598	Gdi2	Rab GDP dissociation inhibitor beta	0.44492	3	6
2D	KFDLGQDVIDFTGHSLALYR	Q61598	Q61598	Gdi2	Rab GDP dissociation inhibitor beta	0.57237	1	2
2D	LSAIYGGTYMLNKPIEEIIVQNGK	Q61598	Q61598	Gdi2	Rab GDP dissociation inhibitor beta	0.60857	6	9
2D	MTGSEFDFEEMK	Q61598	Q61598	Gdi2	Rab GDP dissociation inhibitor beta	0.53875	1	2
2D	MTGSEFDFEEMKR	Q61598	Q61598	Gdi2	Rab GDP dissociation inhibitor beta	0.55799	4	7
2D	QLICDPSYVK	Q61598	Q61598	Gdi2	Rab GDP dissociation inhibitor beta	0.61006	2	4
2D	QLICDPSYVKDR	Q61598	Q61598	Gdi2	Rab GDP dissociation inhibitor beta	0.73355	1	2
2D	VICILSHPIK	Q61598	Q61598	Gdi2	Rab GDP dissociation inhibitor beta	0.56115	2	4
2D	VICILSHPIKNTNDANSCQIIIPQNQVNR	Q61598	Q61598	Gdi2	Rab GDP dissociation inhibitor beta	0.57064	1	2
2D	VIEGSFVYK	Q61598	Q61598	Gdi2	Rab GDP dissociation inhibitor beta	0.60454	2	3
2D	VLHMDQNPYYGGESASITPLEDLYK	Q61598	Q61598	Gdi2	Rab GDP dissociation inhibitor beta	0.59444	4	8
2D	VLHMDQNPYYGGESASITPLEDLYKR	Q61598	Q61598	Gdi2	Rab GDP dissociation inhibitor beta	0.56793	6	12
2D	VPSTEAEALASSLMGLFEK	Q61598	Q61598	Gdi2	Rab GDP dissociation inhibitor beta	NaN	0	1
2D	YIAIVSTTVETK	Q61598	Q61598	Gdi2	Rab GDP dissociation inhibitor beta	0.57792	1	3
2D	YIAIVSTTVETKEPEK	Q61598	Q61598	Gdi2	Rab GDP dissociation inhibitor beta	0.58022	2	5
2D	VGSVVSVGWLR	Q61609	Q61609	Slc20a1	Sodium-dependent phosphate transporter 1	NaN	0	1
2D	ATDSWALAVDEQEAAVK	Q61655	Q61655	Ddx19a	ATP-dependent RNA helicase DDX19A	1.5636	1	2
2D	EEETLDTIK	Q61655;Q8BZY3	Q61655	Ddx19a;Ddx19b	ATP-dependent RNA helicase DDX19A	1.271	1	2
2D	EGHQVALLSGEMMVEQR	Q61655;Q8BZY3	Q61655	Ddx19a;Ddx19b	ATP-dependent RNA helicase DDX19A	0.95073	1	0
2D	LDTDDLDEIEK	Q61655;Q8BZY3	Q61655	Ddx19a;Ddx19b	ATP-dependent RNA helicase DDX19A	1.1925	1	1
2D	SNLVDNTNQVEVLQR	Q61655;Q8BZY3	Q61655	Ddx19a;Ddx19b	ATP-dependent RNA helicase DDX19A	NaN	0	2
2D	VFVLDEADVMIATQGHQDQSIR	Q61655;Q8BZY3	Q61655	Ddx19a;Ddx19b	ATP-dependent RNA helicase DDX19A	1.4622	1	2
2D	VIEQMGK	Q61655;Q8BZY3	Q61655	Ddx19a;Ddx19b	ATP-dependent RNA helicase DDX19A	NaN	0	1
2D	VLVTTNVCAR	Q61655;Q8BZY3	Q61655	Ddx19a;Ddx19b	ATP-dependent RNA helicase DDX19A	1.1857	1	2
2D	TAAFVLAMLSR	Q61655;Q9QY15	Q61655	Ddx19a;Ddx25	ATP-dependent RNA helicase DDX19A;ATP-dependent RNA helicase DDX25	2.2609	1	2
2D	DGWPAMGIHGDK	Q61656	Q61656	Ddx5	Probable ATP-dependent RNA helicase DDX5	NaN	0	1
2D	EANQAINPK	Q61656	Q61656	Ddx5	Probable ATP-dependent RNA helicase DDX5	NaN	0	1
2D	ELAQQVQQVAAEYCR	Q61656	Q61656	Ddx5	Probable ATP-dependent RNA helicase DDX5	5.1983	2	5
2D	FVINYDYPNSSEDYIHR	Q61656	Q61656	Ddx5	Probable ATP-dependent RNA helicase DDX5	NaN	0	5
2D	GGFNTFR	Q61656	Q61656	Ddx5	Probable ATP-dependent RNA helicase DDX5	NaN	0	1
2D	GHNCPKPVLNFYEANFPANVMDVIAR	Q61656	Q61656	Ddx5	Probable ATP-dependent RNA helicase DDX5	NaN	0	1
2D	LIDFLECGK	Q61656	Q61656	Ddx5	Probable ATP-dependent RNA helicase DDX5	5.1676	1	3
2D	LLQLVEDR	Q61656	Q61656	Ddx5	Probable ATP-dependent RNA helicase DDX5	12.494	1	2
2D	NFYQEHPDLAR	Q61656	Q61656	Ddx5	Probable ATP-dependent RNA helicase DDX5	5.6278	1	1
2D	QLAEDFLK	Q61656	Q61656	Ddx5	Probable ATP-dependent RNA helicase DDX5	5.5378	1	2
2D	QNFTEPTAIQAQGWPVALSGLDMVGVAQTGSGK	Q61656	Q61656	Ddx5	Probable ATP-dependent RNA helicase DDX5	NaN	0	1
2D	QVSDLISVLR	Q61656	Q61656	Ddx5	Probable ATP-dependent RNA helicase DDX5	NaN	0	1
2D	TGTAYTFFTPNNIK	Q61656	Q61656	Ddx5	Probable ATP-dependent RNA helicase DDX5	4.7486	2	5
2D	TLSYLLPAIVHINHQPFLER	Q61656	Q61656	Ddx5	Probable ATP-dependent RNA helicase DDX5	5.7472	2	4
2D	TTYLVLDEADR	Q61656	Q61656	Ddx5	Probable ATP-dependent RNA helicase DDX5	7.4684	1	2
2D	NLDCPELISEFMK	Q61686	Q61686	Cbx5	Chromobox protein homolog 5	NaN	0	1
2D	DTILAELLQIHK	Q61687	Q61687	Atrx	Transcriptional regulator ATRX	NaN	0	1
2D	AQIHDLVLVGGSTR	Q61696;P17879	Q61696	Hspa1a;Hspa1b	Heat shock 70 kDa protein 1A;Heat shock 70 kDa protein 1B	0.42274	1	3
2D	ARFEELCSDLFR	Q61696;P17879	Q61696	Hspa1a;Hspa1b	Heat shock 70 kDa protein 1A;Heat shock 70 kDa protein 1B	0.42914	1	2
2D	FEELCSDLFR	Q61696;P17879	Q61696	Hspa1a;Hspa1b	Heat shock 70 kDa protein 1A;Heat shock 70 kDa protein 1B	0.4364	1	1
2D	IINEPTAAAIAYGLDR	Q61696;P17879	Q61696	Hspa1a;Hspa1b	Heat shock 70 kDa protein 1A;Heat shock 70 kDa protein 1B	0.60403	1	3
2D	LLQDFFNGR	Q61696;P17879	Q61696	Hspa1a;Hspa1b	Heat shock 70 kDa protein 1A;Heat shock 70 kDa protein 1B	0.47498	3	5
2D	NQVALNPQNTVFDAK	Q61696;P17879	Q61696	Hspa1a;Hspa1b	Heat shock 70 kDa protein 1A;Heat shock 70 kDa protein 1B	NaN	0	4
2D	AGGIETIANEFSDR	Q61699	Q61699	Hsph1	Heat shock protein 105 kDa	1.8798	1	2
2D	CTPSVISFGSK	Q61699	Q61699	Hsph1	Heat shock protein 105 kDa	1.7427	1	2
2D	DLLNMYIETEGK	Q61699	Q61699	Hsph1	Heat shock protein 105 kDa	NaN	0	2
2D	DVSTTLNADEAVAR	Q61699	Q61699	Hsph1	Heat shock protein 105 kDa	1.6274	1	2
2D	FVVQNVSAQK	Q61699	Q61699	Hsph1	Heat shock protein 105 kDa	2.2148	5	7
2D	GPFELEAFYSDPQGVPYPEAK	Q61699	Q61699	Hsph1	Heat shock protein 105 kDa	NaN	0	1
2D	LLTETEDWLYEEGEDQAK	Q61699	Q61699	Hsph1	Heat shock protein 105 kDa	2.6065	1	4
2D	LVEHFCAEFK	Q61699	Q61699	Hsph1	Heat shock protein 105 kDa	1.6472	1	1
2D	SVLDAAQIVGLNCLR	Q61699	Q61699	Hsph1	Heat shock protein 105 kDa	1.996	2	1
2D	TPNGPNIDKK	Q61699	Q61699	Hsph1	Heat shock protein 105 kDa	2.3152	1	1
2D	VLGTAFDPFLGGK	Q61699	Q61699	Hsph1	Heat shock protein 105 kDa	1.9057	1	3
2D	NHAAPFSK	Q61699;Q61316	Q61316	Hsph1;Hspa4	Heat shock protein 105 kDa;Heat shock 70 kDa protein 4	1.1445	4	6
2D	GCALQCAILSPAFK	Q61699;Q61316;P48722	Q61316	Hsph1;Hspa4;Hspa4l	Heat shock protein 105 kDa;Heat shock 70 kDa protein 4;Heat shock 70 kDa protein 4L	1.0783	2	3
2D	QAPEWTEEDLSQLTR	Q61712	Q61712	Dnajc1	DnaJ homolog subfamily C member 1	NaN	0	1
2D	VSLFSHLPQYSR	Q61749	Q61749	Eif2b4	Translation initiation factor eIF-2B subunit delta	1.0594	1	2
2D	AGTGVDNVDLEAATR	Q61753	Q61753	Phgdh	D-3-phosphoglycerate dehydrogenase	1.4726	1	2
2D	FMGTELNGK	Q61753	Q61753	Phgdh	D-3-phosphoglycerate dehydrogenase	1.4654	3	7
2D	ILQDGGLQVVEK	Q61753	Q61753	Phgdh	D-3-phosphoglycerate dehydrogenase	1.5484	2	3
2D	KILQDGGLQVVEK	Q61753	Q61753	Phgdh	D-3-phosphoglycerate dehydrogenase	1.32	1	0
2D	QIPQATASMK	Q61753	Q61753	Phgdh	D-3-phosphoglycerate dehydrogenase	1.5615	1	1
2D	TLGILGLGR	Q61753	Q61753	Phgdh	D-3-phosphoglycerate dehydrogenase	1.6433	2	1
2D	VLISDSLDPCCR	Q61753	Q61753	Phgdh	D-3-phosphoglycerate dehydrogenase	1.1823	2	3
2D	VLISDSLDPCCRK	Q61753	Q61753	Phgdh	D-3-phosphoglycerate dehydrogenase	0.8571	1	1
2D	VTADVINAAEK	Q61753	Q61753	Phgdh	D-3-phosphoglycerate dehydrogenase	1.5539	1	1
2D	AAEMMASLLK	Q61768	Q61768	Kif5b	Kinesin-1 heavy chain	1.2447	1	2
2D	DLAEIGIAVGNNDVK	Q61768	Q61768	Kif5b	Kinesin-1 heavy chain	1.1884	2	4
2D	EKLITDLQDQNQK	Q61768	Q61768	Kif5b	Kinesin-1 heavy chain	1.0431	1	2
2D	EYELLSDELNQK	Q61768	Q61768	Kif5b	Kinesin-1 heavy chain	1.062	1	1
2D	FRPLNESEVNR	Q61768	Q61768	Kif5b	Kinesin-1 heavy chain	1.1886	1	1
2D	FRPLNESEVNRGDK	Q61768	Q61768	Kif5b	Kinesin-1 heavy chain	1.0297	1	2
2D	FVCSPDEVMDTIDEGK	Q61768	Q61768	Kif5b	Kinesin-1 heavy chain	0.87425	2	4
2D	KLHELTVMQDR	Q61768	Q61768	Kif5b	Kinesin-1 heavy chain	NaN	0	2
2D	LFVQDLATR	Q61768	Q61768	Kif5b	Kinesin-1 heavy chain	NaN	0	2
2D	LHDPEGMGIIPR	Q61768	Q61768	Kif5b	Kinesin-1 heavy chain	1.0439	2	3
2D	LITDLQDQNQK	Q61768	Q61768	Kif5b	Kinesin-1 heavy chain	1.1145	1	1
2D	LQAENDASKEEVK	Q61768	Q61768	Kif5b	Kinesin-1 heavy chain	0.7826	1	1
2D	NTIQWLENELNR	Q61768	Q61768	Kif5b	Kinesin-1 heavy chain	1.0939	2	4
2D	QAVEQQIQSHR	Q61768	Q61768	Kif5b	Kinesin-1 heavy chain	1.2115	2	3
2D	QISSLRDEVEAK	Q61768	Q61768	Kif5b	Kinesin-1 heavy chain	0.8008	1	1
2D	QLDDKDEEINQQSQLVEK	Q61768	Q61768	Kif5b	Kinesin-1 heavy chain	0.98412	1	1
2D	QPEGTGMIDEEFTVAR	Q61768	Q61768	Kif5b	Kinesin-1 heavy chain	1.2248	1	1
2D	SATLASIDAELQK	Q61768	Q61768	Kif5b	Kinesin-1 heavy chain	NaN	0	1
2D	SHSIFLINVK	Q61768	Q61768	Kif5b	Kinesin-1 heavy chain	0.98592	1	2
2D	SLTEYLQNVEQK	Q61768	Q61768	Kif5b	Kinesin-1 heavy chain	NaN	0	1
2D	STLLFGQR	Q61768	Q61768	Kif5b	Kinesin-1 heavy chain	1.1301	3	4
2D	TKEYELLSDELNQK	Q61768	Q61768	Kif5b	Kinesin-1 heavy chain	0.92945	1	2
2D	TQMLDQEELLASTR	Q61768	Q61768	Kif5b	Kinesin-1 heavy chain	NaN	0	2
2D	TTIVICCSPSSYNESETK	Q61768	Q61768	Kif5b	Kinesin-1 heavy chain	1.0894	1	2
2D	VFQSSTSQEQVYNDCAK	Q61768	Q61768	Kif5b	Kinesin-1 heavy chain	1.0951	2	4
2D	DVLEGYNGTIFAYGQTSSGK	Q61768;P28738	Q61768	Kif5b;Kif5c	Kinesin-1 heavy chain;Kinesin heavy chain isoform 5C	1.15	1	2
2D	ELQTLHNLRK	Q61768;P28738;P33175	Q61768	Kif5b;Kif5c;Kif5a	Kinesin-1 heavy chain;Kinesin heavy chain isoform 5C;Kinesin heavy chain isoform 5A	0.5454	2	3
2D	EVLQALEELAVNYDQK	Q61768;P28738;P33175	Q61768	Kif5b;Kif5c;Kif5a	Kinesin-1 heavy chain;Kinesin heavy chain isoform 5C;Kinesin heavy chain isoform 5A	1.1495	3	4
2D	HVAVTNMNEHSSR	Q61768;P28738;P33175	Q61768	Kif5b;Kif5c;Kif5a	Kinesin-1 heavy chain;Kinesin heavy chain isoform 5C;Kinesin heavy chain isoform 5A	1.1762	5	8
2D	ISFLENNLEQLTK	Q61768;P28738;P33175	Q61768	Kif5b;Kif5c;Kif5a	Kinesin-1 heavy chain;Kinesin heavy chain isoform 5C;Kinesin heavy chain isoform 5A	1.022	2	2
2D	LYLVDLAGSEK	Q61768;P28738;P33175	Q61768	Kif5b;Kif5c;Kif5a	Kinesin-1 heavy chain;Kinesin heavy chain isoform 5C;Kinesin heavy chain isoform 5A	1.0747	2	2
2D	VSYFEIYLDK	Q61768;P28738;P33175	Q61768	Kif5b;Kif5c;Kif5a	Kinesin-1 heavy chain;Kinesin heavy chain isoform 5C;Kinesin heavy chain isoform 5A	0.66599	1	1
2D	GVIPNSFDHIFTHISR	Q61771	Q61771	Kif3b	Kinesin-like protein KIF3B;Kinesin-like protein KIF3B, N-terminally processed	NaN	0	1
2D	QELEQTQNELTR	Q61771	Q61771	Kif3b	Kinesin-like protein KIF3B;Kinesin-like protein KIF3B, N-terminally processed	1.2424	1	1
2D	LNLVDLAGSER	Q61771;O35066;O35231;Q99PW8	Q61771	Kif3b;Kif3c;Kifc3;Kif17	Kinesin-like protein KIF3B;Kinesin-like protein KIF3B, N-terminally processed;Kinesin-like protein KIF3C;Kinesin-like protein KIFC3;Kinesin-like protein KIF17	2.0266	1	2
2D	SVGATNMNEHSSR	Q61771;P28741	Q61771	Kif3b;Kif3a	Kinesin-like protein KIF3B;Kinesin-like protein KIF3B, N-terminally processed;Kinesin-like protein KIF3A	NaN	0	1
2D	ACFHCETCK	Q61792	Q61792	Lasp1	LIM and SH3 domain protein 1	0.24021	3	4
2D	GFSVVADTPELQR	Q61792	Q61792	Lasp1	LIM and SH3 domain protein 1	0.24076	3	7
2D	IVYPTEK	Q61792	Q61792	Lasp1	LIM and SH3 domain protein 1	0.20959	2	2
2D	KPYCNAHYPK	Q61792	Q61792	Lasp1	LIM and SH3 domain protein 1	0.23247	1	4
2D	KTQDQISNIK	Q61792	Q61792	Lasp1	LIM and SH3 domain protein 1	0.25349	1	1
2D	LKQQSELQSQVR	Q61792	Q61792	Lasp1	LIM and SH3 domain protein 1	0.23441	5	8
2D	MNPNCAR	Q61792	Q61792	Lasp1	LIM and SH3 domain protein 1	NaN	0	1
2D	QQSELQSQVR	Q61792	Q61792	Lasp1	LIM and SH3 domain protein 1	0.2496	1	2
2D	QSFTMVADTPENLR	Q61792	Q61792	Lasp1	LIM and SH3 domain protein 1	0.23465	1	2
2D	TGDTGMLPANYVEAI	Q61792	Q61792	Lasp1	LIM and SH3 domain protein 1	NaN	0	3
2D	TQDQISNIK	Q61792	Q61792	Lasp1	LIM and SH3 domain protein 1	0.25648	1	1
2D	YHEEFEK	Q61792	Q61792	Lasp1	LIM and SH3 domain protein 1	0.2402	1	1
2D	GGVDDEVTLSAYITIALLEMPLPVTHSAVR	Q61838	Q61838	A2m	Alpha-2-macroglobulin;Alpha-2-macroglobulin 165 kDa subunit;Alpha-2-macroglobulin 35 kDa subunit	NaN	0	1
2D	VPDTITEWK	Q61838	Q61838	A2m	Alpha-2-macroglobulin;Alpha-2-macroglobulin 165 kDa subunit;Alpha-2-macroglobulin 35 kDa subunit	NaN	0	1
2D	ADMEDLMSSK	Q61879	Q61879	Myh10	Myosin-10	0.14675	1	1
2D	ADMEDLMSSKDDVGK	Q61879	Q61879	Myh10	Myosin-10	NaN	0	2
2D	ALEQQVEEMR	Q61879	Q61879	Myh10	Myosin-10	0.17968	2	3
2D	AMVNKDDIQK	Q61879	Q61879	Myh10	Myosin-10	NaN	0	2
2D	ASRDEIFAQSK	Q61879	Q61879	Myh10	Myosin-10	0.14417	7	8
2D	ATDKTFVEK	Q61879	Q61879	Myh10	Myosin-10	0.14945	1	2
2D	ATISALEAK	Q61879	Q61879	Myh10	Myosin-10	0.21987	7	8
2D	AVIYNPATQADWTAK	Q61879	Q61879	Myh10	Myosin-10	0.18318	2	6
2D	AVIYNPATQADWTAKK	Q61879	Q61879	Myh10	Myosin-10	0.15561	3	3
2D	CMLQDREDQSILCTGESGAGK	Q61879	Q61879	Myh10	Myosin-10	0.17949	1	3
2D	DEIFAQSK	Q61879	Q61879	Myh10	Myosin-10	0.14733	1	1
2D	DELADEIANSASGK	Q61879	Q61879	Myh10	Myosin-10	0.15025	2	4
2D	DHNIPGELER	Q61879	Q61879	Myh10	Myosin-10	NaN	0	5
2D	DLEAQIEAANK	Q61879	Q61879	Myh10	Myosin-10	0.14838	2	4
2D	DLSEELEALK	Q61879	Q61879	Myh10	Myosin-10	0.15771	1	3
2D	DVEALSQR	Q61879	Q61879	Myh10	Myosin-10	0.16001	1	2
2D	EEELQGALAR	Q61879	Q61879	Myh10	Myosin-10	0.1742	1	2
2D	EIFMQVEDER	Q61879	Q61879	Myh10	Myosin-10	0.14497	1	2
2D	EIFMQVEDERR	Q61879	Q61879	Myh10	Myosin-10	0.14126	3	5
2D	ELDDATEANEGLSR	Q61879	Q61879	Myh10	Myosin-10	0.15934	1	6
2D	ELEAELEDER	Q61879	Q61879	Myh10	Myosin-10	0.15394	1	1
2D	ELEAELEDERK	Q61879	Q61879	Myh10	Myosin-10	0.14633	1	2
2D	ELQAQIAELQEDFESEK	Q61879	Q61879	Myh10	Myosin-10	0.15614	2	8
2D	EQADFAVEALAK	Q61879	Q61879	Myh10	Myosin-10	0.17408	2	5
2D	FKATISALEAK	Q61879	Q61879	Myh10	Myosin-10	0.16266	1	1
2D	FLSNGYIPIPGQQDK	Q61879	Q61879	Myh10	Myosin-10	0.15015	4	5
2D	FVAELWK	Q61879	Q61879	Myh10	Myosin-10	0.15335	1	3
2D	GDDETLHK	Q61879	Q61879	Myh10	Myosin-10	0.15243	1	1
2D	GDDETLHKNNALK	Q61879	Q61879	Myh10	Myosin-10	0.14223	1	3
2D	HADQYKEQMEK	Q61879	Q61879	Myh10	Myosin-10	0.16146	3	4
2D	HAEQERDELADEIANSASGK	Q61879	Q61879	Myh10	Myosin-10	0.18579	4	6
2D	HATALEELSEQLEQAK	Q61879	Q61879	Myh10	Myosin-10	0.15092	4	8
2D	HATALEELSEQLEQAKR	Q61879	Q61879	Myh10	Myosin-10	0.15815	5	9
2D	HEMPPHIYAISESAYR	Q61879	Q61879	Myh10	Myosin-10	0.16221	4	14
2D	HGFEAASIK	Q61879	Q61879	Myh10	Myosin-10	0.16192	4	6
2D	HGFEAASIKEER	Q61879	Q61879	Myh10	Myosin-10	0.14742	5	7
2D	HQQLLEEK	Q61879	Q61879	Myh10	Myosin-10	0.17007	1	3
2D	IAECSSQLAEEEEK	Q61879	Q61879	Myh10	Myosin-10	0.1597	2	5
2D	IAECSSQLAEEEEKAK	Q61879	Q61879	Myh10	Myosin-10	0.1357	2	2
2D	IAQLEEELEEEQSNMELLNDR	Q61879	Q61879	Myh10	Myosin-10	0.16952	5	11
2D	IGQLEEQLEQEAK	Q61879	Q61879	Myh10	Myosin-10	0.15596	2	7
2D	IVGLDQVTGMTETAFGSAYK	Q61879	Q61879	Myh10	Myosin-10	0.17424	9	21
2D	KDHNIPGELER	Q61879	Q61879	Myh10	Myosin-10	NaN	0	2
2D	KEEELQGALAR	Q61879	Q61879	Myh10	Myosin-10	0.16016	4	7
2D	KHQQLLEEK	Q61879	Q61879	Myh10	Myosin-10	0.14972	2	3
2D	KKLDAQVQELHAK	Q61879	Q61879	Myh10	Myosin-10	0.15656	1	1
2D	KKVDDDLGTIESLEEAK	Q61879	Q61879	Myh10	Myosin-10	0.1361	3	5
2D	KLDAQVQELHAK	Q61879	Q61879	Myh10	Myosin-10	0.14776	7	12
2D	KLDGETTDLQDQIAELQAQVDELK	Q61879	Q61879	Myh10	Myosin-10	0.1479	5	10
2D	KLVWIPSER	Q61879	Q61879	Myh10	Myosin-10	0.15142	2	2
2D	KMQAHIQDLEEQLDEEEGAR	Q61879	Q61879	Myh10	Myosin-10	NaN	0	1
2D	KQELEEILHDLESR	Q61879	Q61879	Myh10	Myosin-10	0.15194	8	17
2D	KQQQLSALK	Q61879	Q61879	Myh10	Myosin-10	0.14484	2	1
2D	KVDDDLGTIESLEEAK	Q61879	Q61879	Myh10	Myosin-10	0.15025	3	5
2D	KVDDDLGTIESLEEAKK	Q61879	Q61879	Myh10	Myosin-10	0.85382	2	3
2D	LCHLLGMNVMEFTR	Q61879	Q61879	Myh10	Myosin-10	0.16471	6	9
2D	LDAQVQELHAK	Q61879	Q61879	Myh10	Myosin-10	0.16378	2	3
2D	LEVNMQAMK	Q61879	Q61879	Myh10	Myosin-10	NaN	0	4
2D	LKEIFMQVEDERR	Q61879	Q61879	Myh10	Myosin-10	0.17012	3	4
2D	LLKDVEALSQR	Q61879	Q61879	Myh10	Myosin-10	0.1513	4	9
2D	LQELEGAVK	Q61879	Q61879	Myh10	Myosin-10	0.15146	3	3
2D	LQNELDNVSTLLEEAEK	Q61879	Q61879	Myh10	Myosin-10	0.16517	4	8
2D	LQNELDNVSTLLEEAEKK	Q61879	Q61879	Myh10	Myosin-10	0.14792	5	13
2D	LQQELDDLTVDLDHQR	Q61879	Q61879	Myh10	Myosin-10	0.1597	2	10
2D	LVQEQGSHSK	Q61879	Q61879	Myh10	Myosin-10	0.16718	5	5
2D	LVWIPSER	Q61879	Q61879	Myh10	Myosin-10	0.20037	2	4
2D	MQAHIQDLEEQLDEEEGAR	Q61879	Q61879	Myh10	Myosin-10	0.17095	3	6
2D	NHEAQIQDMR	Q61879	Q61879	Myh10	Myosin-10	0.17164	1	2
2D	NKQEVMISDLEER	Q61879	Q61879	Myh10	Myosin-10	0.91031	2	7
2D	NKQGLETDNKELACEVK	Q61879	Q61879	Myh10	Myosin-10	0.15534	2	5
2D	NLPIYSENIIEMYR	Q61879	Q61879	Myh10	Myosin-10	0.16473	2	8
2D	NMDPLNDNVATLLHQSSDR	Q61879	Q61879	Myh10	Myosin-10	0.17431	3	6
2D	NQILQNEK	Q61879	Q61879	Myh10	Myosin-10	0.16986	2	2
2D	NQILQNEKK	Q61879	Q61879	Myh10	Myosin-10	0.16609	1	1
2D	NSLQEQQEEEEEAR	Q61879	Q61879	Myh10	Myosin-10	0.16792	1	3
2D	NSLQEQQEEEEEARK	Q61879	Q61879	Myh10	Myosin-10	0.15123	2	5
2D	NSLQEQQEEEEEARKNLEK	Q61879	Q61879	Myh10	Myosin-10	0.16459	1	2
2D	NTDQASMPENTVAQK	Q61879	Q61879	Myh10	Myosin-10	0.16104	2	7
2D	QEEELQAK	Q61879	Q61879	Myh10	Myosin-10	0.16956	1	2
2D	QEEELQAKDEELLK	Q61879	Q61879	Myh10	Myosin-10	0.14928	1	3
2D	QELEEILHDLESR	Q61879	Q61879	Myh10	Myosin-10	0.17366	2	3
2D	QEVMISDLEER	Q61879	Q61879	Myh10	Myosin-10	0.17597	1	4
2D	QGLETDNKELACEVK	Q61879	Q61879	Myh10	Myosin-10	0.13428	2	3
2D	QLEEAEEEATR	Q61879	Q61879	Myh10	Myosin-10	0.14119	1	2
2D	QLLQANPILESFGNAK	Q61879	Q61879	Myh10	Myosin-10	0.1653	4	10
2D	QQQLSALK	Q61879	Q61879	Myh10	Myosin-10	0.16301	3	5
2D	RALEQQVEEMR	Q61879	Q61879	Myh10	Myosin-10	NaN	0	1
2D	RHAEQERDELADEIANSASGK	Q61879	Q61879	Myh10	Myosin-10	NaN	0	2
2D	RHEMPPHIYAISESAYR	Q61879	Q61879	Myh10	Myosin-10	NaN	0	2
2D	RKLDGETTDLQDQIAELQAQVDELK	Q61879	Q61879	Myh10	Myosin-10	0.13463	6	12
2D	SDLLLEGFNNYR	Q61879	Q61879	Myh10	Myosin-10	0.19781	3	4
2D	SLEAEILQLQEELASSER	Q61879	Q61879	Myh10	Myosin-10	NaN	0	2
2D	TELEDTLDTTAAQQELR	Q61879	Q61879	Myh10	Myosin-10	0.16589	1	2
2D	TFHIFYQLLSGAGEHLK	Q61879	Q61879	Myh10	Myosin-10	0.16499	4	10
2D	TGLEDPER	Q61879	Q61879	Myh10	Myosin-10	0.16441	1	2
2D	VDDDLGTIESLEEAK	Q61879	Q61879	Myh10	Myosin-10	0.14833	2	2
2D	VEGELEEMER	Q61879	Q61879	Myh10	Myosin-10	0.21016	1	1
2D	VVSSVLQFGNISFK	Q61879	Q61879	Myh10	Myosin-10	0.15207	1	2
2D	VVSSVLQFGNISFKK	Q61879	Q61879	Myh10	Myosin-10	0.2092	1	2
2D	ALEEALEAK	Q61879;O08638	Q61879	Myh10;Myh11	Myosin-10;Myosin-11	0.13594	2	4
2D	ALELDPNLYR	Q61879;O08638	Q61879	Myh10;Myh11	Myosin-10;Myosin-11	0.15264	2	4
2D	IVFQEFR	Q61879;O08638	Q61879	Myh10;Myh11	Myosin-10;Myosin-11	0.15915	5	7
2D	NCAAYLK	Q61879;O08638;Q6URW6	Q61879	Myh10;Myh11;Myh14	Myosin-10;Myosin-11;Myosin-14	0.34854	5	5
2D	CNGVLEGIR	Q61879;Q02566;E9Q264;B1AR69;G3UW82;Q91Z83;P13542;Q5SX39;A2AQP0;Q5SX40;Q8VDD5;O08638;Q6URW6;P13541	Q61879	Myh10;Myh6;Myh15;Myh13;Myh2;Myh7;Myh8;Myh4;Myh7b;Myh1;Myh9;Myh11;Myh14;Myh3	Myosin-10;Myosin-6;Myosin-7;Myosin-8;Myosin-4;Myosin-7B;Myosin-1;Myosin-9;Myosin-11;Myosin-14;Myosin-3	0.29921	1	3
2D	NVHELEK	Q61879;Q02566;O08638	Q61879	Myh10;Myh6;Myh11	Myosin-10;Myosin-6;Myosin-11	0.12355	1	1
2D	QRYEILTPNAIPK	Q61879;Q6URW6	Q61879	Myh10;Myh14	Myosin-10;Myosin-14	0.14524	3	3
2D	YEILTPNAIPK	Q61879;Q6URW6	Q61879	Myh10;Myh14	Myosin-10;Myosin-14	0.15818	6	8
2D	ADEWLMK	Q61879;Q8VDD5	Q61879	Myh10;Myh9	Myosin-10;Myosin-9	0.27646	6	10
2D	ADFCIIHYAGK	Q61879;Q8VDD5	Q61879	Myh10;Myh9	Myosin-10;Myosin-9	0.28737	10	19
2D	AGKLDPHLVLDQLR	Q61879;Q8VDD5	Q61879	Myh10;Myh9	Myosin-10;Myosin-9	0.27062	3	4
2D	AGVLAHLEEER	Q61879;Q8VDD5	Q61879	Myh10;Myh9	Myosin-10;Myosin-9	0.28091	6	10
2D	AGVLAHLEEERDLK	Q61879;Q8VDD5	Q61879	Myh10;Myh9	Myosin-10;Myosin-9	0.20853	1	1
2D	DKADFCIIHYAGK	Q61879;Q8VDD5	Q61879	Myh10;Myh9	Myosin-10;Myosin-9	0.2697	8	15
2D	LDPHLVLDQLR	Q61879;Q8VDD5	Q61879	Myh10;Myh9	Myosin-10;Myosin-9	0.28032	8	23
2D	NTNPNFVR	Q61879;Q8VDD5	Q61879	Myh10;Myh9	Myosin-10;Myosin-9	0.2821	6	14
2D	TQLEELEDELQATEDAK	Q61879;Q8VDD5	Q61879	Myh10;Myh9	Myosin-10;Myosin-9	0.26669	6	19
2D	TQLEELEDELQATEDAKLR	Q61879;Q8VDD5	Q61879	Myh10;Myh9	Myosin-10;Myosin-9	NaN	0	1
2D	VDYKADEWLMK	Q61879;Q8VDD5	Q61879	Myh10;Myh9	Myosin-10;Myosin-9	0.27304	6	8
2D	VEDMAELTCLNEASVLHNLK	Q61879;Q8VDD5	Q61879	Myh10;Myh9	Myosin-10;Myosin-9	0.29276	14	29
2D	VEEEEER	Q61879;Q8VDD5	Q61879	Myh10;Myh9	Myosin-10;Myosin-9	0.28281	4	5
2D	VIQYLAHVASSHK	Q61879;Q8VDD5	Q61879	Myh10;Myh9	Myosin-10;Myosin-9	0.28475	5	24
2D	CIIPNHEK	Q61879;Q8VDD5;O08638	Q61879	Myh10;Myh9;Myh11	Myosin-10;Myosin-9;Myosin-11	0.27589	3	5
2D	KLQAQMK	Q61879;Q8VDD5;O08638	Q61879	Myh10;Myh9;Myh11	Myosin-10;Myosin-9;Myosin-11	0.12355	2	2
2D	LQQLFNHTMFILEQEEYQR	Q61879;Q8VDD5;O08638	Q61879	Myh10;Myh9;Myh11	Myosin-10;Myosin-9;Myosin-11	0.34692	8	20
2D	EDQSILCTGESGAGK	Q61879;Q8VDD5;O08638;Q6URW6	Q61879	Myh10;Myh9;Myh11;Myh14	Myosin-10;Myosin-9;Myosin-11;Myosin-14	0.27532	3	8
2D	FDQLLAEEK	Q61879;Q8VDD5;O08638;Q6URW6	Q61879	Myh10;Myh9;Myh11;Myh14	Myosin-10;Myosin-9;Myosin-11;Myosin-14	0.27593	5	10
2D	KFDQLLAEEK	Q61879;Q8VDD5;O08638;Q6URW6	Q61879	Myh10;Myh9;Myh11;Myh14	Myosin-10;Myosin-9;Myosin-11;Myosin-14	0.27009	12	18
2D	TVGQLYK	Q61879;Q8VDD5;O08638;Q6URW6	Q61879	Myh10;Myh9;Myh11;Myh14	Myosin-10;Myosin-9;Myosin-11;Myosin-14	0.2755	4	4
2D	EDQSILCTGESGAGKTENTK	Q61879;Q8VDD5;Q6URW6	Q61879	Myh10;Myh9;Myh14	Myosin-10;Myosin-9;Myosin-14	0.26656	3	5
2D	EDQSILCTGESGAGKTENTKK	Q61879;Q8VDD5;Q6URW6	Q61879	Myh10;Myh9;Myh14	Myosin-10;Myosin-9;Myosin-14	0.27175	3	7
2D	ADKDYHFK	Q61937	Q61937	Npm1	Nucleophosmin	1.1975	2	3
2D	ADKDYHFKVDNDENEHQLSLR	Q61937	Q61937	Npm1	Nucleophosmin	4.2301	1	2
2D	MEDSMDMDMSPLRPQNYLFGCELK	Q61937	Q61937	Npm1	Nucleophosmin	0.85624	1	2
2D	TVSLGAGAK	Q61937	Q61937	Npm1	Nucleophosmin	0.89443	1	1
2D	TVSLGAGAKDELHIVEAEAMNYEGSPIK	Q61937	Q61937	Npm1	Nucleophosmin	0.84318	2	8
2D	VDNDENEHQLSLR	Q61937	Q61937	Npm1	Nucleophosmin	0.90335	4	6
2D	DELHIVEAEAMNYEGSPIK	Q61937;E9Q5T3	Q61937	Npm1;Gm5611	Nucleophosmin	0.91297	10	21
2D	MSVQPTVSLGGFEITPPVVLR	Q61937;E9Q5T3	Q61937	Npm1;Gm5611	Nucleophosmin	0.92733	5	12
2D	MTDQEAIQDLWQWR	Q61937;E9Q5T3	Q61937	Npm1;Gm5611	Nucleophosmin	0.94056	7	16
2D	SKGQESFK	Q61937;E9Q5T3	Q61937	Npm1;Gm5611	Nucleophosmin	0.91419	1	1
2D	SKGQESFKK	Q61937;E9Q5T3	Q61937	Npm1;Gm5611	Nucleophosmin	0.88092	2	0
2D	AVVLAANHFGR	Q61941	Q61941	Nnt	NAD(P) transhydrogenase, mitochondrial	NaN	0	1
2D	EFIEAEMK	Q61941	Q61941	Nnt	NAD(P) transhydrogenase, mitochondrial	NaN	0	1
2D	FFTGQITAAGK	Q61941	Q61941	Nnt	NAD(P) transhydrogenase, mitochondrial	0.15993	1	1
2D	ILIVGGGVAGLASAGAAK	Q61941	Q61941	Nnt	NAD(P) transhydrogenase, mitochondrial	0.14691	1	1
2D	LFAQQCK	Q61941	Q61941	Nnt	NAD(P) transhydrogenase, mitochondrial	0.19801	3	5
2D	MATQASTLYSNNITK	Q61941	Q61941	Nnt	NAD(P) transhydrogenase, mitochondrial	NaN	0	2
2D	SLGAEPLEVDLK	Q61941	Q61941	Nnt	NAD(P) transhydrogenase, mitochondrial	NaN	0	1
2D	VALSPAGVQALVK	Q61941	Q61941	Nnt	NAD(P) transhydrogenase, mitochondrial	NaN	0	1
2D	AITIAGIPQSIIECVK	Q61990	Q61990	Pcbp2	Poly(rC)-binding protein 2	1.2822	3	8
2D	GVTIPYRPKPSSSPVIFAGGQDR	Q61990	Q61990	Pcbp2	Poly(rC)-binding protein 2	2.4124	1	2
2D	IANPVEGSTDR	Q61990	Q61990	Pcbp2	Poly(rC)-binding protein 2	1.5578	1	2
2D	IITLAGPTNAIFK	Q61990	Q61990	Pcbp2	Poly(rC)-binding protein 2	1.3218	1	2
2D	LEEDISSSMTNSTAASRPPVTLR	Q61990	Q61990	Pcbp2	Poly(rC)-binding protein 2	1.0417	1	3
2D	LHQLAMQQSHFPMTHGNTGFSGIESSSPEVK	Q61990	Q61990	Pcbp2	Poly(rC)-binding protein 2	1.7837	4	5
2D	LVVPASQCGSLIGK	Q61990;P57722	Q61990	Pcbp2;Pcbp3	Poly(rC)-binding protein 2;Poly(rC)-binding protein 3	1.3949	3	4
2D	QICVVMLESPPK	Q61990;P57722	Q61990	Pcbp2;Pcbp3	Poly(rC)-binding protein 2;Poly(rC)-binding protein 3	NaN	0	2
2D	LFPLIQAMHPTLAGK	Q62029	Q62029	Pabpc2	Polyadenylate-binding protein	1.3245	1	5
2D	DNLSYIEHIFEISR	Q62048	Q62048	Pea15	Astrocytic phosphoprotein PEA-15	1.5572	4	6
2D	LDKDNLSYIEHIFEISR	Q62048	Q62048	Pea15	Astrocytic phosphoprotein PEA-15	1.5862	4	6
2D	RPDLLTMVVDYR	Q62048	Q62048	Pea15	Astrocytic phosphoprotein PEA-15	1.7082	4	10
2D	SACKEDIPSEK	Q62048	Q62048	Pea15	Astrocytic phosphoprotein PEA-15	0.18555	1	1
2D	SEEITTGSAWFSFLESHNK	Q62048	Q62048	Pea15	Astrocytic phosphoprotein PEA-15	1.3708	4	7
2D	SEEITTGSAWFSFLESHNKLDK	Q62048	Q62048	Pea15	Astrocytic phosphoprotein PEA-15	1.3979	5	9
2D	ASSSLGLQDFDLLR	Q62074	Q62074	Prkci	Protein kinase C iota type	0.34004	1	0
2D	ELVNDDEDIDWVQTEK	Q62074	Q62074	Prkci	Protein kinase C iota type	NaN	0	1
2D	FYSAEISLALNYLHER	Q62074	Q62074	Prkci	Protein kinase C iota type	2.3058	1	1
2D	ELLVDCYKPTEAFISGLLDK	Q62084	Q62084	Ppp1r14b	Protein phosphatase 1 regulatory subunit 14B	1.385	1	5
2D	VKELLVDCYKPTEAFISGLLDK	Q62084	Q62084	Ppp1r14b	Protein phosphatase 1 regulatory subunit 14B	0.65794	1	1
2D	DAEDAMDAMDGAVLDGR	Q62093	Q62093	Srsf2	Serine/arginine-rich splicing factor 2	0.54553	1	2
2D	SYGRPPPDVEGMTSLK	Q62093	Q62093	Srsf2	Serine/arginine-rich splicing factor 2	0.45214	1	3
2D	VDNLTYR	Q62093	Q62093	Srsf2	Serine/arginine-rich splicing factor 2	NaN	0	1
2D	VGDVYIPR	Q62093	Q62093	Srsf2	Serine/arginine-rich splicing factor 2	NaN	0	1
2D	YGRPPDSHHSR	Q62093	Q62093	Srsf2	Serine/arginine-rich splicing factor 2	0.48914	4	4
2D	VVWVEELDKR	Q62095	Q62095	Ddx3y	ATP-dependent RNA helicase DDX3Y	2.5213	2	8
2D	DSLTLVFVETK	Q62095;Q62167	Q62167	Ddx3y;Ddx3x	ATP-dependent RNA helicase DDX3Y;ATP-dependent RNA helicase DDX3X	1.8846	1	3
2D	ISAFGYLECSAK	Q62159	Q62159	Rhoc	Rho-related GTP-binding protein RhoC	NaN	0	2
2D	QVELALWDTAGQEDYDR	Q62159;Q9CR99;P62746;Q9QUI0	Q9QUI0	Rhoc;4930544G11Rik;Rhob;Rhoa	Rho-related GTP-binding protein RhoC;Rho-related GTP-binding protein RhoB;Transforming protein RhoA	3.5016	2	5
2D	TCLLIVFSK	Q62159;Q9CR99;P62746;Q9QUI0	Q9QUI0	Rhoc;4930544G11Rik;Rhob;Rhoa	Rho-related GTP-binding protein RhoC;Rho-related GTP-binding protein RhoB;Transforming protein RhoA	2.871	2	3
2D	LVIVGDGACGK	Q62159;Q9CR99;Q9QUI0	Q9QUI0	Rhoc;4930544G11Rik;Rhoa	Rho-related GTP-binding protein RhoC;Transforming protein RhoA	2.97	3	3
2D	HFCPNVPIILVGNK	Q62159;Q9QUI0	Q9QUI0	Rhoc;Rhoa	Rho-related GTP-binding protein RhoC;Transforming protein RhoA	3.2789	3	4
2D	HFCPNVPIILVGNKK	Q62159;Q9QUI0	Q9QUI0	Rhoc;Rhoa	Rho-related GTP-binding protein RhoC;Transforming protein RhoA	0.48127	1	2
2D	LRPLSYPDTDVILMCFSIDSPDSLENIPEK	Q62159;Q9QUI0	Q9QUI0	Rhoc;Rhoa	Rho-related GTP-binding protein RhoC;Transforming protein RhoA	NaN	0	2
2D	FFDEESYSLLR	Q62186	Q62186	Ssr4	Translocon-associated protein subunit delta	0.89061	3	3
2D	SAHAGTYEVR	Q62186	Q62186	Ssr4	Translocon-associated protein subunit delta	0.91095	2	3
2D	VQNMALYADVSGK	Q62186	Q62186	Ssr4	Translocon-associated protein subunit delta	0.79225	1	2
2D	DNFTAIPEGTNGVEER	Q62188	Q62188	Dpysl3	Dihydropyrimidinase-related protein 3	0.47491	1	2
2D	FIPCSPFSDYVYKR	Q62188	Q62188	Dpysl3	Dihydropyrimidinase-related protein 3	0.45653	2	3
2D	GAPLVVICQGK	Q62188	Q62188	Dpysl3	Dihydropyrimidinase-related protein 3	0.44564	3	4
2D	GMTTVDDFFQGTK	Q62188	Q62188	Dpysl3	Dihydropyrimidinase-related protein 3	NaN	0	4
2D	GMYDGPVFDLTTTPK	Q62188	Q62188	Dpysl3	Dihydropyrimidinase-related protein 3	0.52146	3	6
2D	GNVVFGEPITASLGIDGTHYWSK	Q62188	Q62188	Dpysl3	Dihydropyrimidinase-related protein 3	0.46551	2	4
2D	IMLEDGNLHVTQGAGR	Q62188	Q62188	Dpysl3	Dihydropyrimidinase-related protein 3	0.40991	4	7
2D	MADLHAVPR	Q62188	Q62188	Dpysl3	Dihydropyrimidinase-related protein 3	0.48358	1	1
2D	MLEMGITGPEGHVLSRPEELEAEAVFR	Q62188	Q62188	Dpysl3	Dihydropyrimidinase-related protein 3	0.39292	1	4
2D	MVIPGGIDVHTHFQMPYK	Q62188	Q62188	Dpysl3	Dihydropyrimidinase-related protein 3	0.47202	4	6
2D	NLHQSGFSLSGTQVDEGVR	Q62188	Q62188	Dpysl3	Dihydropyrimidinase-related protein 3	0.50295	2	4
2D	QIGDNLIVPGGVK	Q62188	Q62188	Dpysl3	Dihydropyrimidinase-related protein 3	0.48248	2	3
2D	SAADLISQAR	Q62188	Q62188	Dpysl3	Dihydropyrimidinase-related protein 3	0.48255	2	3
2D	SCCDYALHVDITHWNDSVK	Q62188	Q62188	Dpysl3	Dihydropyrimidinase-related protein 3	NaN	0	4
2D	IFNLYPR	Q62188;P97427	Q62188	Dpysl3;Crmp1	Dihydropyrimidinase-related protein 3;Dihydropyrimidinase-related protein 1	0.46608	3	5
2D	LCLTLHNNEGSYLAHTQGK	Q62203	Q62203	Sf3a2	Splicing factor 3A subunit 2	NaN	0	1
2D	NHLGSYECK	Q62203	Q62203	Sf3a2	Splicing factor 3A subunit 2	NaN	0	1
2D	CGFCNQPIR	Q62219	Q62219	Tgfb1i1	Transforming growth factor beta-1-induced transcript 1 protein	0.61111	2	3
2D	DFLQLFAPR	Q62219	Q62219	Tgfb1i1	Transforming growth factor beta-1-induced transcript 1 protein	0.63737	2	5
2D	DGAPFCPECYFER	Q62219	Q62219	Tgfb1i1	Transforming growth factor beta-1-induced transcript 1 protein	0.64161	1	3
2D	EGRPYCR	Q62219	Q62219	Tgfb1i1	Transforming growth factor beta-1-induced transcript 1 protein	0.67763	2	2
2D	FHPDHFTCTFCLRPLTK	Q62219	Q62219	Tgfb1i1	Transforming growth factor beta-1-induced transcript 1 protein	0.60996	1	1
2D	GLCGSCNKPIAGQVVTALGR	Q62219	Q62219	Tgfb1i1	Transforming growth factor beta-1-induced transcript 1 protein	0.67018	1	2
2D	GSLCATCGLPVTGR	Q62219	Q62219	Tgfb1i1	Transforming growth factor beta-1-induced transcript 1 protein	0.66397	3	7
2D	GSLDTMLGLLQSDLSR	Q62219	Q62219	Tgfb1i1	Transforming growth factor beta-1-induced transcript 1 protein	0.78634	1	2
2D	LMASLSDFR	Q62219	Q62219	Tgfb1i1	Transforming growth factor beta-1-induced transcript 1 protein	0.78044	2	4
2D	MVTALGTHWHPEHFCCVSCGEPFGEEGFHER	Q62219	Q62219	Tgfb1i1	Transforming growth factor beta-1-induced transcript 1 protein	0.61255	5	5
2D	RDFLQLFAPR	Q62219	Q62219	Tgfb1i1	Transforming growth factor beta-1-induced transcript 1 protein	0.53479	1	2
2D	RGVPTQAK	Q62219	Q62219	Tgfb1i1	Transforming growth factor beta-1-induced transcript 1 protein	0.67094	1	2
2D	FYCDYCDTYLTHDSPSVR	Q62241	Q62241	Snrpc	U1 small nuclear ribonucleoprotein C	1.2311	1	3
2D	TTAAFQQGK	Q62241	Q62241	Snrpc	U1 small nuclear ribonucleoprotein C	NaN	0	1
2D	AELFTQSCADLDK	Q62261	Q62261	Sptbn1	Spectrin beta chain, non-erythrocytic 1	NaN	0	1
2D	AQTLPTSVVTITSESSPGKR	Q62261	Q62261	Sptbn1	Spectrin beta chain, non-erythrocytic 1	1.1024	2	6
2D	DASVAEAWLLGQEPYLSSR	Q62261	Q62261	Sptbn1	Spectrin beta chain, non-erythrocytic 1	1.2893	1	4
2D	DDEEMNTWIQAISSAISSDKHDTSASTQSTPASSR	Q62261	Q62261	Sptbn1	Spectrin beta chain, non-erythrocytic 1	1.6752	1	1
2D	DLDDFQSWLSR	Q62261	Q62261	Sptbn1	Spectrin beta chain, non-erythrocytic 1	1.3068	1	2
2D	DLVAIEAK	Q62261	Q62261	Sptbn1	Spectrin beta chain, non-erythrocytic 1	1.2137	1	1
2D	DMGEMVTQGQTDAQYMFLR	Q62261	Q62261	Sptbn1	Spectrin beta chain, non-erythrocytic 1	NaN	0	1
2D	DVEDEILWVGER	Q62261	Q62261	Sptbn1	Spectrin beta chain, non-erythrocytic 1	1.2578	1	1
2D	EAEKLESEHPDQAQAILSR	Q62261	Q62261	Sptbn1	Spectrin beta chain, non-erythrocytic 1	1.1556	1	2
2D	EGMQLISEKPETEAVVK	Q62261	Q62261	Sptbn1	Spectrin beta chain, non-erythrocytic 1	NaN	0	1
2D	EIEELQSQAQALSQEGK	Q62261	Q62261	Sptbn1	Spectrin beta chain, non-erythrocytic 1	NaN	0	1
2D	EIHQFNR	Q62261	Q62261	Sptbn1	Spectrin beta chain, non-erythrocytic 1	1.6239	1	1
2D	ELEAENYHDIKR	Q62261	Q62261	Sptbn1	Spectrin beta chain, non-erythrocytic 1	1.25	1	2
2D	ENEVLEAWK	Q62261	Q62261	Sptbn1	Spectrin beta chain, non-erythrocytic 1	1.4726	1	1
2D	EQWANLEQLSAIR	Q62261	Q62261	Sptbn1	Spectrin beta chain, non-erythrocytic 1	1.7274	1	0
2D	EVVAGSHELGQDYEHVTMLQER	Q62261	Q62261	Sptbn1	Spectrin beta chain, non-erythrocytic 1	1.3114	1	2
2D	FANSLVGVQQQLQAFNTYR	Q62261	Q62261	Sptbn1	Spectrin beta chain, non-erythrocytic 1	1.2722	1	2
2D	FESLEPEMNNQASR	Q62261	Q62261	Sptbn1	Spectrin beta chain, non-erythrocytic 1	1.2793	1	2
2D	HLLGVEDLLQK	Q62261	Q62261	Sptbn1	Spectrin beta chain, non-erythrocytic 1	NaN	0	1
2D	HQILEQAVEDYAETVHQLSK	Q62261	Q62261	Sptbn1	Spectrin beta chain, non-erythrocytic 1	1.2469	1	2
2D	IDDIFER	Q62261	Q62261	Sptbn1	Spectrin beta chain, non-erythrocytic 1	1.3534	1	1
2D	INAVVETGR	Q62261	Q62261	Sptbn1	Spectrin beta chain, non-erythrocytic 1	NaN	0	1
2D	ITDLYTDLR	Q62261	Q62261	Sptbn1	Spectrin beta chain, non-erythrocytic 1	1.3399	1	1
2D	IVSSNDVGHDEYSTQSLVK	Q62261	Q62261	Sptbn1	Spectrin beta chain, non-erythrocytic 1	1.2665	1	2
2D	LAEISDVWEEMK	Q62261	Q62261	Sptbn1	Spectrin beta chain, non-erythrocytic 1	1.5405	1	1
2D	LEDLEVIQHR	Q62261	Q62261	Sptbn1	Spectrin beta chain, non-erythrocytic 1	0.86599	1	0
2D	LILEVHQFSR	Q62261	Q62261	Sptbn1	Spectrin beta chain, non-erythrocytic 1	1.7728	1	2
2D	LLDPEDISVDHPDEK	Q62261	Q62261	Sptbn1	Spectrin beta chain, non-erythrocytic 1	1.1762	1	1
2D	LLQLTEK	Q62261	Q62261	Sptbn1	Spectrin beta chain, non-erythrocytic 1	0.82378	1	1
2D	LTTLELLEVR	Q62261	Q62261	Sptbn1	Spectrin beta chain, non-erythrocytic 1	1.7245	2	2
2D	LVSQDNFGFDLPAVEAATK	Q62261	Q62261	Sptbn1	Spectrin beta chain, non-erythrocytic 1	NaN	0	1
2D	MLTAQDMSYDEAR	Q62261	Q62261	Sptbn1	Spectrin beta chain, non-erythrocytic 1	1.9093	1	1
2D	NEIDNYEEDYQK	Q62261	Q62261	Sptbn1	Spectrin beta chain, non-erythrocytic 1	NaN	0	1
2D	QNLLSQSHAYQQFLR	Q62261	Q62261	Sptbn1	Spectrin beta chain, non-erythrocytic 1	1.3996	2	2
2D	SGHFEQAIK	Q62261	Q62261	Sptbn1	Spectrin beta chain, non-erythrocytic 1	NaN	0	1
2D	SNAHYNLQNAFNLAEQHLGLTK	Q62261	Q62261	Sptbn1	Spectrin beta chain, non-erythrocytic 1	NaN	0	1
2D	TAGYPNVNIHNFTTSWR	Q62261	Q62261	Sptbn1	Spectrin beta chain, non-erythrocytic 1	2.1298	1	1
2D	TQTAIASEDMPNTLTEAEK	Q62261	Q62261	Sptbn1	Spectrin beta chain, non-erythrocytic 1	1.1965	1	2
2D	TTTVATDYDNIEIQQQYSDVNNR	Q62261	Q62261	Sptbn1	Spectrin beta chain, non-erythrocytic 1	NaN	0	1
2D	VAVVNQIAR	Q62261	Q62261	Sptbn1	Spectrin beta chain, non-erythrocytic 1	1.4505	1	3
2D	VIESTQDLGNDLAGVMALQR	Q62261	Q62261	Sptbn1	Spectrin beta chain, non-erythrocytic 1	0.80515	1	4
2D	WDVDDWDNENSSAR	Q62261	Q62261	Sptbn1	Spectrin beta chain, non-erythrocytic 1	1.4988	1	2
2D	GNLEVLLFTIQSK	Q62261;Q68FG2	Q62261	Sptbn1;Sptbn2	Spectrin beta chain, non-erythrocytic 1	1.4263	1	0
2D	ADVQSIIGLQR	Q62318	Q62318	Trim28	Transcription intermediary factor 1-beta	2.7567	1	2
2D	DHQYQFLEDAVR	Q62318	Q62318	Trim28	Transcription intermediary factor 1-beta	NaN	0	1
2D	DIVENYFMR	Q62318	Q62318	Trim28	Transcription intermediary factor 1-beta	3.2376	1	1
2D	FQWDLNAWTK	Q62318	Q62318	Trim28	Transcription intermediary factor 1-beta	2.0613	2	3
2D	HEPLVLFCESCDTLTCR	Q62318	Q62318	Trim28	Transcription intermediary factor 1-beta	2.269	1	1
2D	LSPPYSSPQEFAQDVGR	Q62318	Q62318	Trim28	Transcription intermediary factor 1-beta	2.5521	1	2
2D	LTEDKADVQSIIGLQR	Q62318	Q62318	Trim28	Transcription intermediary factor 1-beta	NaN	0	2
2D	MAILQIMK	Q62318	Q62318	Trim28	Transcription intermediary factor 1-beta	2.4912	1	2
2D	MIVDPVEPHGEMK	Q62318	Q62318	Trim28	Transcription intermediary factor 1-beta	1.4163	1	1
2D	VFPGSTTEDYNLIVIER	Q62318	Q62318	Trim28	Transcription intermediary factor 1-beta	NaN	0	2
2D	VLVNDAQK	Q62318	Q62318	Trim28	Transcription intermediary factor 1-beta	1.6115	1	1
2D	VTEGQQER	Q62318	Q62318	Trim28	Transcription intermediary factor 1-beta	NaN	0	1
2D	EAVTEILGIEPDR	Q62348	Q62348	Tsn	Translin	0.78946	1	2
2D	EAVTEILGIEPDREK	Q62348	Q62348	Tsn	Translin	0.79604	2	3
2D	KVEEVVYDLSIR	Q62348	Q62348	Tsn	Translin	0.80794	2	2
2D	LSVNSVTAGDYSRPLHISTFINELDSGFR	Q62348	Q62348	Tsn	Translin	0.73085	1	1
2D	THLTSLK	Q62348	Q62348	Tsn	Translin	1.5069	2	2
2D	VVQSLEQTAR	Q62348	Q62348	Tsn	Translin	0.73529	1	1
2D	ILNIFGVIK	Q62351	Q62351	Tfrc	Transferrin receptor protein 1	3.5274	1	1
2D	CALEDETYADGAETEVDCNR	Q62356	Q62356	Fstl1	Follistatin-related protein 1	NaN	0	1
2D	IQVDYDGHCK	Q62356	Q62356	Fstl1	Follistatin-related protein 1	3.5182	1	1
2D	TYLNHCELHR	Q62356	Q62356	Fstl1	Follistatin-related protein 1	3.965	1	1
2D	DMHSAYK	Q62376	Q62376	Snrnp70	U1 small nuclear ribonucleoprotein 70 kDa	0.99937	1	2
2D	DPIPYLPPLEK	Q62376	Q62376	Snrnp70	U1 small nuclear ribonucleoprotein 70 kDa	0.97455	2	3
2D	EFEVYGPIKR	Q62376	Q62376	Snrnp70	U1 small nuclear ribonucleoprotein 70 kDa	NaN	0	1
2D	GYAFIEYEHER	Q62376	Q62376	Snrnp70	U1 small nuclear ribonucleoprotein 70 kDa	0.80908	2	4
2D	MWDPHNDPNAQGDAFK	Q62376	Q62376	Snrnp70	U1 small nuclear ribonucleoprotein 70 kDa	1.0403	2	4
2D	YDERPGPSPLPHR	Q62376	Q62376	Snrnp70	U1 small nuclear ribonucleoprotein 70 kDa	0.80958	2	2
2D	AIAHPYSQALIQYVCGLGPR	Q62383	Q62383	Supt6h	Transcription elongation factor SPT6	NaN	0	1
2D	EYVEPELHINDLWR	Q62383	Q62383	Supt6h	Transcription elongation factor SPT6	NaN	0	1
2D	HETEQFPAEPLELAK	Q62383	Q62383	Supt6h	Transcription elongation factor SPT6	NaN	0	1
2D	IDTASLGDSTDSYIEVLDGSR	Q62383	Q62383	Supt6h	Transcription elongation factor SPT6	NaN	0	1
2D	LEDDDFDLIEENLGVK	Q62383	Q62383	Supt6h	Transcription elongation factor SPT6	NaN	0	1
2D	LIICNVTGIAHR	Q62383	Q62383	Supt6h	Transcription elongation factor SPT6	NaN	0	1
2D	MQAYQYEQISADPDKPLADGIR	Q62383	Q62383	Supt6h	Transcription elongation factor SPT6	NaN	0	1
2D	NQHFEVPFIAFYR	Q62383	Q62383	Supt6h	Transcription elongation factor SPT6	NaN	0	1
2D	TPASINATPANINLADLTR	Q62383	Q62383	Supt6h	Transcription elongation factor SPT6	NaN	0	1
2D	VLGIAFSSAR	Q62383	Q62383	Supt6h	Transcription elongation factor SPT6	NaN	0	1
2D	EIIVSSFSCEHCGWNNTEIQSAGR	Q62384	Q62384	Zpr1	Zinc finger protein ZPR1	NaN	0	1
2D	TFDQNEELGLNDMK	Q62384	Q62384	Zpr1	Zinc finger protein ZPR1	NaN	0	1
2D	ASAAFSSVGSVITK	Q62393	Q62393	Tpd52	Tumor protein D52	0.71506	4	4
2D	ASAAFSSVGSVITKK	Q62393	Q62393	Tpd52	Tumor protein D52	0.52728	2	3
2D	VEEEIQTLSQVLAAK	Q62393	Q62393	Tpd52	Tumor protein D52	0.61256	4	8
2D	ITLEHLGICCHEYCFK	Q62394	Q62394	Znf185	Zinc finger protein 185	0.43513	1	3
2D	HTGVIPTHHQFITNER	Q62417	Q62417	Sorbs1	Sorbin and SH3 domain-containing protein 1	0.70534	3	6
2D	SVLEGGDIPLQGLSGLK	Q62417	Q62417	Sorbs1	Sorbin and SH3 domain-containing protein 1	0.84375	2	4
2D	FVLINWTGEGVNDVR	Q62418	Q62418	Dbnl	Drebrin-like protein	0.85132	1	4
2D	FVLINWTGEGVNDVRK	Q62418	Q62418	Dbnl	Drebrin-like protein	0.95428	1	3
2D	GACANHVSTMANFLK	Q62418	Q62418	Dbnl	Drebrin-like protein	0.98679	2	2
2D	SPTDWALFTYEGNSNDIR	Q62418	Q62418	Dbnl	Drebrin-like protein	0.98208	2	4
2D	VAGTGEGGLEELVEELNSGK	Q62418	Q62418	Dbnl	Drebrin-like protein	0.88182	4	8
2D	VMYAFCR	Q62418	Q62418	Dbnl	Drebrin-like protein	1.044	1	1
2D	AVAEVLVR	Q62419	Q62419	Sh3gl1	Endophilin-A2	1.3656	1	2
2D	ELGGESNFGDALLDAGESMK	Q62419	Q62419	Sh3gl1	Endophilin-A2	1.1511	2	3
2D	ELGGESNFGDALLDAGESMKR	Q62419	Q62419	Sh3gl1	Endophilin-A2	NaN	0	1
2D	NPGYPQSEGLLGECMVR	Q62419	Q62419	Sh3gl1	Endophilin-A2	1.4972	1	2
2D	QNFIDPLQNLCDK	Q62419	Q62419	Sh3gl1	Endophilin-A2	NaN	0	1
2D	QNFIDPLQNLCDKDLK	Q62419	Q62419	Sh3gl1	Endophilin-A2	NaN	0	1
2D	EIQHHLK	Q62419;Q62420	Q62419	Sh3gl1;Sh3gl2	Endophilin-A2;Endophilin-A1	NaN	0	3
2D	TIEYLQPNPASR	Q62419;Q62420	Q62419	Sh3gl1;Sh3gl2	Endophilin-A2;Endophilin-A1	NaN	0	1
2D	AGSTALYWACHGGHK	Q62422	Q62422	Ostf1	Osteoclast-stimulating factor 1	0.71741	3	5
2D	ALYTFEPR	Q62422	Q62422	Ostf1	Osteoclast-stimulating factor 1	0.73718	2	4
2D	LALDMATNAACASLLK	Q62422	Q62422	Ostf1	Osteoclast-stimulating factor 1	0.80597	3	6
2D	LALDMATNAACASLLKK	Q62422	Q62422	Ostf1	Osteoclast-stimulating factor 1	0.6451	2	3
2D	LGDTALHAAAWK	Q62422	Q62422	Ostf1	Osteoclast-stimulating factor 1	0.7055	2	10
2D	TGLIPSNYVAEQAESIDNPLHEAAK	Q62422	Q62422	Ostf1	Osteoclast-stimulating factor 1	0.70385	1	4
2D	TGLIPSNYVAEQAESIDNPLHEAAKR	Q62422	Q62422	Ostf1	Osteoclast-stimulating factor 1	0.5825	1	2
2D	VGVNGLDK	Q62422	Q62422	Ostf1	Osteoclast-stimulating factor 1	0.68091	1	1
2D	FYSVNVDYSK	Q62425	Q62425	Ndufa4	Cytochrome c oxidase subunit NDUFA4	1.9648	1	2
2D	LALFNPDVSWDR	Q62425	Q62425	Ndufa4	Cytochrome c oxidase subunit NDUFA4	1.9979	2	3
2D	GNRPVILTYHDIGMNHK	Q62433	Q62433	Ndrg1	Protein NDRG1	0.39888	4	8
2D	MADCGGLPQISQPAK	Q62433	Q62433	Ndrg1	Protein NDRG1	0.3696	1	4
2D	SVIGMGTGAGAYILTR	Q62433	Q62433	Ndrg1	Protein NDRG1	0.52457	4	6
2D	YFVQGMGYMPSASMTR	Q62433	Q62433	Ndrg1	Protein NDRG1	0.47737	4	8
2D	ARLEIEPEWAYGKK	Q62446	Q62446	Fkbp3	Peptidyl-prolyl cis-trans isomerase FKBP3	0.54307	1	1
2D	GWDEALLTMSK	Q62446	Q62446	Fkbp3	Peptidyl-prolyl cis-trans isomerase FKBP3	NaN	0	2
2D	LEIEPEWAYGK	Q62446	Q62446	Fkbp3	Peptidyl-prolyl cis-trans isomerase FKBP3	0.78541	1	2
2D	ASSLISLLK	Q62448	Q62448	Eif4g2	Eukaryotic translation initiation factor 4 gamma 2	1.8152	2	2
2D	DMGEDLECLCQIMR	Q62448	Q62448	Eif4g2	Eukaryotic translation initiation factor 4 gamma 2	1.8046	1	2
2D	EWLTELFQQSK	Q62448	Q62448	Eif4g2	Eukaryotic translation initiation factor 4 gamma 2	1.9034	1	2
2D	FLLQDTVELR	Q62448	Q62448	Eif4g2	Eukaryotic translation initiation factor 4 gamma 2	2.7169	2	3
2D	FSASSGGGGSR	Q62448	Q62448	Eif4g2	Eukaryotic translation initiation factor 4 gamma 2	NaN	0	1
2D	GAPQHYPK	Q62448	Q62448	Eif4g2	Eukaryotic translation initiation factor 4 gamma 2	1.7872	2	2
2D	LAEDAPNFDGPAAEGQPGQK	Q62448	Q62448	Eif4g2	Eukaryotic translation initiation factor 4 gamma 2	1.7655	1	2
2D	LDLIHESILHK	Q62448	Q62448	Eif4g2	Eukaryotic translation initiation factor 4 gamma 2	1.4658	1	0
2D	MLEILEGK	Q62448	Q62448	Eif4g2	Eukaryotic translation initiation factor 4 gamma 2	1.9001	1	1
2D	MLPEIDQNKDR	Q62448	Q62448	Eif4g2	Eukaryotic translation initiation factor 4 gamma 2	2.3945	1	1
2D	SLMDQYFAR	Q62448	Q62448	Eif4g2	Eukaryotic translation initiation factor 4 gamma 2	1.9577	1	2
2D	SNQLFNGHGGHIMPPTQSQFGEMGGK	Q62448	Q62448	Eif4g2	Eukaryotic translation initiation factor 4 gamma 2	3.087	1	1
2D	SQGLSQLYHNQSQGLLSQLQGQSK	Q62448	Q62448	Eif4g2	Eukaryotic translation initiation factor 4 gamma 2	2.3248	2	3
2D	SYLAQFAAR	Q62448	Q62448	Eif4g2	Eukaryotic translation initiation factor 4 gamma 2	NaN	0	1
2D	TNPPLIQEKPAK	Q62448	Q62448	Eif4g2	Eukaryotic translation initiation factor 4 gamma 2	2.6524	1	4
2D	TQTPPLGQTPQLGLK	Q62448	Q62448	Eif4g2	Eukaryotic translation initiation factor 4 gamma 2	NaN	0	1
2D	VIILSLDR	Q62448	Q62448	Eif4g2	Eukaryotic translation initiation factor 4 gamma 2	1.3108	2	2
2D	GVDIVMDPLGGSDTAK	Q62465	Q62465	Vat1	Synaptic vesicle membrane protein VAT-1 homolog	0.63244	2	5
2D	IDSVWPFEK	Q62465	Q62465	Vat1	Synaptic vesicle membrane protein VAT-1 homolog	0.67431	1	2
2D	TVENVTVFGTASASK	Q62465	Q62465	Vat1	Synaptic vesicle membrane protein VAT-1 homolog	0.5883	1	2
2D	VLLVPGPEK	Q62465	Q62465	Vat1	Synaptic vesicle membrane protein VAT-1 homolog	0.60679	3	3
2D	AAPRPPPAISVSVSAPAFYAPQKK	Q62523	Q62523	Zyx	Zyxin	0.36917	1	2
2D	CEDCGKPLSIEADDNGCFPLDGHVLCR	Q62523	Q62523	Zyx	Zyxin	0.32489	3	8
2D	VVALDKNFHMK	Q62523	Q62523	Zyx	Zyxin	0.30395	3	4
2D	VCEATYDTTLVEK	Q63739	Q63739	Ptp4a1	Protein tyrosine phosphatase type IVA 1	NaN	0	1
2D	DTQLQQIVDK	Q63810	Q63810	Ppp3r1	Calcineurin subunit B type 1	0.91761	1	1
2D	ISFEEFCAVVGGLDIHKK	Q63810	Q63810	Ppp3r1	Calcineurin subunit B type 1	1.4208	2	3
2D	VIDIFDTDGNGEVDFK	Q63810	Q63810	Ppp3r1	Calcineurin subunit B type 1	1.6722	1	4
2D	SLPHITDVSWR	Q63829	Q63829	Commd3	COMM domain-containing protein 3	NaN	0	1
2D	IADPEHDHTGFLTEYVATR	Q63844	Q63844	Mapk3	Mitogen-activated protein kinase 3	0.33082	1	2
2D	LKELIFQETAR	Q63844	Q63844	Mapk3	Mitogen-activated protein kinase 3	0.47865	1	2
2D	NYLQSLPSK	Q63844	Q63844	Mapk3	Mitogen-activated protein kinase 3	NaN	0	1
2D	EQSGTIYLQHADEER	Q63850	Q63850	Nup62	Nuclear pore glycoprotein p62	0.69742	2	4
2D	HFLQQATQVNAWDR	Q63850	Q63850	Nup62	Nuclear pore glycoprotein p62	0.61062	1	3
2D	LAENIDAQLK	Q63850	Q63850	Nup62	Nuclear pore glycoprotein p62	NaN	0	1
2D	LAENIDAQLKR	Q63850	Q63850	Nup62	Nuclear pore glycoprotein p62	0.5373	1	0
2D	RLDQELDFILSQQK	Q63850	Q63850	Nup62	Nuclear pore glycoprotein p62	0.58192	1	2
2D	ISELGAGNGGVVTK	Q63932	Q63932	Map2k2	Dual specificity mitogen-activated protein kinase kinase 2	0.79311	2	2
2D	VGELKDDDFER	Q63932	Q63932	Map2k2	Dual specificity mitogen-activated protein kinase kinase 2	0.81416	1	1
2D	AEYWAVSSLTGENVR	Q64008	Q64008	Rab34	Ras-related protein Rab-34	0.80918	1	2
2D	ALFDFNGNDEEDLPFK	Q64010	Q64010	Crk	Adapter molecule crk	0.66828	1	2
2D	ALFDFNGNDEEDLPFKK	Q64010	Q64010	Crk	Adapter molecule crk	0.60622	1	0
2D	DKPEEQWWNAEDSEGKR	Q64010	Q64010	Crk	Adapter molecule crk	0.62745	1	2
2D	DSSTSPGDYVLSVSENSR	Q64010	Q64010	Crk	Adapter molecule crk	0.69878	1	2
2D	HGVFLVR	Q64010	Q64010	Crk	Adapter molecule crk	0.69957	1	1
2D	IGDQEFDSLPALLEFYK	Q64010	Q64010	Crk	Adapter molecule crk	0.67567	1	1
2D	INVSGQWEGECNGKR	Q64010	Q64010	Crk	Adapter molecule crk	NaN	0	1
2D	QEAVALLQGQR	Q64010	Q64010	Crk	Adapter molecule crk	0.54412	1	3
2D	TALALEVGELVK	Q64010	Q64010	Crk	Adapter molecule crk	0.65137	1	2
2D	AAVLGENGR	Q64012	Q64012	Raly	RNA-binding protein Raly	NaN	0	2
2D	SDVETIFSK	Q64012	Q64012	Raly	RNA-binding protein Raly	2.0176	1	2
2D	SNIDALLGR	Q64012	Q64012	Raly	RNA-binding protein Raly	2.5346	2	3
2D	TELTQIK	Q64012	Q64012	Raly	RNA-binding protein Raly	NaN	0	1
2D	VAGCSVHK	Q64012	Q64012	Raly	RNA-binding protein Raly	1.992	2	3
2D	VFIGNLNTAVVK	Q64012	Q64012	Raly	RNA-binding protein Raly	1.974	1	3
2D	VLAGQTLDINMAGEPKPNRPK	Q64012	Q64012	Raly	RNA-binding protein Raly	NaN	0	2
2D	EALLTFMEQVHR	Q640N1	Q640N1	Aebp1	Adipocyte enhancer-binding protein 1	NaN	0	1
2D	YLSPDATVSTEVR	Q640N1	Q640N1	Aebp1	Adipocyte enhancer-binding protein 1	NaN	0	1
2D	ELPRPEGLQR	Q64105	Q64105	Spr	Sepiapterin reductase	NaN	0	1
2D	LLLINNAATLGDVSK	Q64105	Q64105	Spr	Sepiapterin reductase	0.51525	3	6
2D	EVLNALGK	Q64133	Q64133	Maoa	Amine oxidase [flavin-containing] A	NaN	0	1
2D	LPMGAVIK	Q64133	Q64133	Maoa	Amine oxidase [flavin-containing] A	0.25238	1	1
2D	APLATGEDDDDEVPDLVENFDEASK	Q64152	Q64152	Btf3	Transcription factor BTF3	2.7686	2	5
2D	APLATGEDDDDEVPDLVENFDEASKNEAN	Q64152	Q64152	Btf3	Transcription factor BTF3	2.7519	1	1
2D	LGVNNISGIEEVNMFTNQGTVIHFNNPK	Q64152	Q64152	Btf3	Transcription factor BTF3	2.7571	3	6
2D	QLTEMLPSILNQLGADSLTSLRR	Q64152	Q64152	Btf3	Transcription factor BTF3	NaN	0	1
2D	VQASLAANTFTITGHAETK	Q64152	Q64152	Btf3	Transcription factor BTF3	4.6506	1	5
2D	AYIVQLQIEDLTR	Q64213	Q64213	Sf1	Splicing factor 1	0.98068	1	3
2D	FQRPGDPQSAQDK	Q64213	Q64213	Sf1	Splicing factor 1	1.4708	1	2
2D	SITNTTVCTK	Q64213	Q64213	Sf1	Splicing factor 1	1.5433	2	4
2D	TVIPGMPTVIPPGLTR	Q64213	Q64213	Sf1	Splicing factor 1	1.7225	1	3
2D	VMIPQDEYPEINFVGLLIGPR	Q64213	Q64213	Sf1	Splicing factor 1	NaN	0	1
2D	WNQDTMEQK	Q64213	Q64213	Sf1	Splicing factor 1	NaN	0	1
2D	DMMFQLLR	Q64261	Q64261	Cdk6	Cyclin-dependent kinase 6	NaN	0	2
2D	FVTDIDELGK	Q64261	Q64261	Cdk6	Cyclin-dependent kinase 6	3.0028	1	2
2D	FVTDIDELGKDLLLK	Q64261	Q64261	Cdk6	Cyclin-dependent kinase 6	0.45828	2	5
2D	HLETFEHPNVVR	Q64261	Q64261	Cdk6	Cyclin-dependent kinase 6	3.4891	1	3
2D	LFDVCTVSR	Q64261	Q64261	Cdk6	Cyclin-dependent kinase 6	3.3162	1	1
2D	LTLVFEHVDQDLTTYLDKVPEPGVPTETIK	Q64261	Q64261	Cdk6	Cyclin-dependent kinase 6	4.0203	1	2
2D	ADQQYECVAEIGEGAYGK	Q64261;J3QPN4	Q64261	Cdk6;Gm16505	Cyclin-dependent kinase 6	3.7389	1	3
2D	LADFGLAR	Q64261;P11440;Q80YP0;P30285;P97377;Q3V3A1;Q04899;O35495;Q04735;Q14AX6;Q69ZA1;Q8K0D0	Q64261	Cdk6;Cdk1;Cdk3;Cdk4;Cdk2;Cdk15;Cdk18;Cdk14;Cdk16;Cdk12;Cdk13;Cdk17	Cyclin-dependent kinase 6;Cyclin-dependent kinase 1;Cyclin-dependent kinase 3;Cyclin-dependent kinase 4;Cyclin-dependent kinase 2;Cyclin-dependent kinase 15;Cyclin-dependent kinase 18;Cyclin-dependent kinase 14;Cyclin-dependent kinase 16;Cyclin-dependent kinase 12;Cyclin-dependent kinase 13;Cyclin-dependent kinase 17	2.0422	1	1
2D	LCLISTFLEDGIR	Q64310	Q64310	Surf4	Surfeit locus protein 4	0.4659	2	3
2D	QYLPHVAR	Q64310	Q64310	Surf4	Surfeit locus protein 4	0.58094	1	2
2D	SMFAGVPTMR	Q64310	Q64310	Surf4	Surfeit locus protein 4	0.59289	4	5
2D	HTGNGATCLTHCDGSDTK	Q64311	Q64311	Ntan1	Protein N-terminal asparagine amidohydrolase	0.52688	1	1
2D	EPIPSLEAIYLLSPTEK	Q64324	Q64324	Stxbp2	Syntaxin-binding protein 2	NaN	0	1
2D	LCSVEQDLAMGSDAEGEK	Q64324	Q64324	Stxbp2	Syntaxin-binding protein 2	NaN	0	1
2D	REPIPSLEAIYLLSPTEK	Q64324	Q64324	Stxbp2	Syntaxin-binding protein 2	NaN	0	1
2D	VLIMDHPSMR	Q64324	Q64324	Stxbp2	Syntaxin-binding protein 2	1.0648	1	1
2D	EISDAQWEDVVQK	Q64327	Q64327	Mea1	Male-enhanced antigen 1	NaN	0	1
2D	TMAGVSLPAPGVPAWAR	Q64327	Q64327	Mea1	Male-enhanced antigen 1	NaN	0	1
2D	CGGIQYLQSAIESR	Q64331	Q64331	Myo6	Unconventional myosin-VI	1.07	1	2
2D	FNEVVSALK	Q64331	Q64331	Myo6	Unconventional myosin-VI	0.84959	1	2
2D	ILKEEQELYQK	Q64331	Q64331	Myo6	Unconventional myosin-VI	0.69327	1	1
2D	IVEANPLLEAFGNAK	Q64331	Q64331	Myo6	Unconventional myosin-VI	0.85135	2	4
2D	LQQFFNER	Q64331	Q64331	Myo6	Unconventional myosin-VI	0.92438	1	2
2D	LSFISVGNK	Q64331	Q64331	Myo6	Unconventional myosin-VI	0.83154	1	2
2D	LVGILDILDEENR	Q64331	Q64331	Myo6	Unconventional myosin-VI	0.76027	1	3
2D	NLRDDEGFIIR	Q64331	Q64331	Myo6	Unconventional myosin-VI	0.91143	1	1
2D	RGPAVQATK	Q64331	Q64331	Myo6	Unconventional myosin-VI	0.92307	2	2
2D	SDPDHLAELVK	Q64331	Q64331	Myo6	Unconventional myosin-VI	0.6245	1	2
2D	SDPDHLAELVKR	Q64331	Q64331	Myo6	Unconventional myosin-VI	0.74516	1	1
2D	SSEDLLSALQK	Q64331	Q64331	Myo6	Unconventional myosin-VI	0.8249	1	1
2D	STGASFIR	Q64331	Q64331	Myo6	Unconventional myosin-VI	NaN	0	1
2D	TVYSHLFDHVVNR	Q64331	Q64331	Myo6	Unconventional myosin-VI	0.87549	2	3
2D	VMLTTAGGTK	Q64331	Q64331	Myo6	Unconventional myosin-VI	1.029	1	3
2D	LLDTEDELSDIQSDAVPSEVR	Q64338	Q64338	Pde1c	Calcium/calmodulin-dependent 3,5-cyclic nucleotide phosphodiesterase 1C	1.6339	1	3
2D	NLEYAATVLESVYIDETRR	Q64338	Q64338	Pde1c	Calcium/calmodulin-dependent 3,5-cyclic nucleotide phosphodiesterase 1C	1.7244	1	2
2D	SVLENHHLSAAYR	Q64338	Q64338	Pde1c	Calcium/calmodulin-dependent 3,5-cyclic nucleotide phosphodiesterase 1C	1.8786	1	1
2D	EAELGLPFSPLCDR	Q64338;Q01065;Q61481	Q64338	Pde1c;Pde1b;Pde1a	Calcium/calmodulin-dependent 3,5-cyclic nucleotide phosphodiesterase 1C;Calcium/calmodulin-dependent 3,5-cyclic nucleotide phosphodiesterase 1B;Calcium/calmodulin-dependent 3,5-cyclic nucleotide phosphodiesterase 1A	NaN	0	1
2D	DYSEMYVTCAR	Q64374	Q64374	Rgn	Regucalcin	NaN	0	1
2D	AGQAFRK	Q64433	Q64433	Hspe1	10 kDa heat shock protein, mitochondrial	0.38116	4	5
2D	FLPLFDR	Q64433	Q64433	Hspe1	10 kDa heat shock protein, mitochondrial	0.38871	2	2
2D	GGIMLPEK	Q64433	Q64433	Hspe1	10 kDa heat shock protein, mitochondrial	0.57729	1	1
2D	SAAETVTK	Q64433	Q64433	Hspe1	10 kDa heat shock protein, mitochondrial	0.40734	1	1
2D	VLLPEYGGTK	Q64433	Q64433	Hspe1	10 kDa heat shock protein, mitochondrial	0.39934	4	6
2D	VVLDDKDYFLFR	Q64433	Q64433	Hspe1	10 kDa heat shock protein, mitochondrial	0.38704	10	17
2D	LVAWYDNEYGYSNR	Q64467	Q64467	Gapdhs	Glyceraldehyde-3-phosphate dehydrogenase, testis-specific	0.42706	3	4
2D	DKLDETGVALK	Q64511	Q64511	Top2b	DNA topoisomerase 2-beta	1.3981	1	1
2D	DLIQMLVQR	Q64511	Q64511	Top2b	DNA topoisomerase 2-beta	1.804	1	2
2D	EDILAGMSGK	Q64511	Q64511	Top2b	DNA topoisomerase 2-beta	NaN	0	1
2D	EDLAAFVEELDK	Q64511	Q64511	Top2b	DNA topoisomerase 2-beta	1.4528	1	1
2D	EDLAAFVEELDKVEAQER	Q64511	Q64511	Top2b	DNA topoisomerase 2-beta	1.4633	1	2
2D	HGFLEEFITPIVK	Q64511	Q64511	Top2b	DNA topoisomerase 2-beta	1.087	1	1
2D	HLTYNDFINK	Q64511	Q64511	Top2b	DNA topoisomerase 2-beta	NaN	0	1
2D	LDKDIVALMTR	Q64511	Q64511	Top2b	DNA topoisomerase 2-beta	2.1363	1	2
2D	LHGLPEQFLYGTATK	Q64511	Q64511	Top2b	DNA topoisomerase 2-beta	1.4234	1	1
2D	NTVEITELPVR	Q64511	Q64511	Top2b	DNA topoisomerase 2-beta	NaN	0	1
2D	SIPSLVDGFKPGQR	Q64511	Q64511	Top2b	DNA topoisomerase 2-beta	NaN	0	1
2D	SLAVSGLGVIGR	Q64511	Q64511	Top2b	DNA topoisomerase 2-beta	1.3369	1	2
2D	YIFTMLSSLAR	Q64511	Q64511	Top2b	DNA topoisomerase 2-beta	1.648	1	1
2D	IFDEILVNAADNK	Q64511;Q01320	Q64511	Top2b;Top2a	DNA topoisomerase 2-beta;DNA topoisomerase 2-alpha	1.3407	1	2
2D	AMIEVINHK	Q64514	Q64514	Tpp2	Tripeptidyl-peptidase 2	0.5548	1	1
2D	ATAATEEPFPFHGLLPK	Q64514	Q64514	Tpp2	Tripeptidyl-peptidase 2	1.4399	1	3
2D	CDLVNYSYGEATHWPNSGR	Q64514	Q64514	Tpp2	Tripeptidyl-peptidase 2	0.83933	1	2
2D	DLKEEFTEALR	Q64514	Q64514	Tpp2	Tripeptidyl-peptidase 2	0.77595	1	2
2D	EELQSQVELLNSFEK	Q64514	Q64514	Tpp2	Tripeptidyl-peptidase 2	0.55866	2	2
2D	EGLHYTEVCGYDIASPNAGPLFR	Q64514	Q64514	Tpp2	Tripeptidyl-peptidase 2	NaN	0	1
2D	IIDIIDTTGSGDVNTATEVEPK	Q64514	Q64514	Tpp2	Tripeptidyl-peptidase 2	0.79856	2	4
2D	SWVQTLRPVNAK	Q64514	Q64514	Tpp2	Tripeptidyl-peptidase 2	1.0094	1	1
2D	AGPRPVVLSGPSGAGK	Q64520	Q64520	Guk1	Guanylate kinase	NaN	0	1
2D	ICVLDVDLQGVR	Q64520	Q64520	Guk1	Guanylate kinase	0.28133	1	1
2D	DWSPTLYIR	Q64521	Q64521	Gpd2	Glycerol-3-phosphate dehydrogenase, mitochondrial	NaN	0	2
2D	IVELMGR	Q64521	Q64521	Gpd2	Glycerol-3-phosphate dehydrogenase, mitochondrial	0.36315	1	1
2D	LAFLNVQAAEEALPR	Q64521	Q64521	Gpd2	Glycerol-3-phosphate dehydrogenase, mitochondrial	0.32255	2	3
2D	LVGAIVYYDGQHNDAR	Q64521	Q64521	Gpd2	Glycerol-3-phosphate dehydrogenase, mitochondrial	NaN	0	1
2D	LVSEFPYIEAEVK	Q64521	Q64521	Gpd2	Glycerol-3-phosphate dehydrogenase, mitochondrial	0.34157	1	1
2D	MNLAIALTAAR	Q64521	Q64521	Gpd2	Glycerol-3-phosphate dehydrogenase, mitochondrial	0.39533	1	2
2D	MTIAGTTDTPTDVTHHPIPSEEDINFILNEVR	Q64521	Q64521	Gpd2	Glycerol-3-phosphate dehydrogenase, mitochondrial	NaN	0	2
2D	SADTQSISR	Q64521	Q64521	Gpd2	Glycerol-3-phosphate dehydrogenase, mitochondrial	0.34477	1	1
2D	TVGLFLQGGK	Q64521	Q64521	Gpd2	Glycerol-3-phosphate dehydrogenase, mitochondrial	NaN	0	1
2D	DEFSYQEMIANLPLCSHPNPR	Q64674	Q64674	Srm	Spermidine synthase	1.0942	2	4
2D	TYGNVLVLDGVIQCTER	Q64674	Q64674	Srm	Spermidine synthase	1.3931	1	2
2D	VLIIGGGDGGVLR	Q64674	Q64674	Srm	Spermidine synthase	1.5918	1	2
2D	YQDILVFR	Q64674	Q64674	Srm	Spermidine synthase	1.2711	1	2
2D	AAAVGTANK	Q64727	Q64727	Vcl	Vinculin	0.37395	1	1
2D	AANFENHSGR	Q64727	Q64727	Vcl	Vinculin	0.39792	2	4
2D	AASDELSK	Q64727	Q64727	Vcl	Vinculin	0.37479	1	2
2D	AAVHLEGK	Q64727	Q64727	Vcl	Vinculin	0.39123	1	2
2D	AGEVINQPMMMAAR	Q64727	Q64727	Vcl	Vinculin	0.41363	8	12
2D	AIPDLTAPVAAVQAAVSNLVR	Q64727	Q64727	Vcl	Vinculin	0.41448	2	4
2D	ALASIDSK	Q64727	Q64727	Vcl	Vinculin	0.4117	2	2
2D	ALASQLQDSLK	Q64727	Q64727	Vcl	Vinculin	0.38564	5	5
2D	ALASQLQDSLKDLK	Q64727	Q64727	Vcl	Vinculin	0.46614	2	4
2D	AQQVSQGLDVLTAK	Q64727	Q64727	Vcl	Vinculin	0.39187	6	11
2D	AVAGNISDPGLQK	Q64727	Q64727	Vcl	Vinculin	0.3965	6	7
2D	AVANSRPAK	Q64727	Q64727	Vcl	Vinculin	0.39477	2	5
2D	DEEFPEQK	Q64727	Q64727	Vcl	Vinculin	0.40084	1	2
2D	DTEAMKR	Q64727	Q64727	Vcl	Vinculin	NaN	0	1
2D	DYLIDGSR	Q64727	Q64727	Vcl	Vinculin	0.40247	2	2
2D	EAEAASIK	Q64727	Q64727	Vcl	Vinculin	0.39663	2	2
2D	EAFQPQEPDFPPPPPDLEQLR	Q64727	Q64727	Vcl	Vinculin	0.4022	1	25
2D	EILGTCK	Q64727	Q64727	Vcl	Vinculin	0.4033	1	1
2D	ELLPVLISAMK	Q64727	Q64727	Vcl	Vinculin	0.38694	6	11
2D	ETVQTTEDQILK	Q64727	Q64727	Vcl	Vinculin	0.34698	2	4
2D	ETVQTTEDQILKR	Q64727	Q64727	Vcl	Vinculin	0.36315	3	6
2D	EVENSEDPK	Q64727	Q64727	Vcl	Vinculin	0.37728	3	3
2D	EVENSEDPKFR	Q64727	Q64727	Vcl	Vinculin	0.34885	1	1
2D	GILSGTSDLLLTFDEAEVR	Q64727	Q64727	Vcl	Vinculin	0.43486	2	3
2D	GILSGTSDLLLTFDEAEVRK	Q64727	Q64727	Vcl	Vinculin	0.37723	4	15
2D	GLVAEGHR	Q64727	Q64727	Vcl	Vinculin	0.40444	7	8
2D	GNDIIAAAK	Q64727	Q64727	Vcl	Vinculin	0.40133	1	5
2D	GQGASPVAMQK	Q64727	Q64727	Vcl	Vinculin	0.47743	8	10
2D	IAELCDDPKERDDILR	Q64727	Q64727	Vcl	Vinculin	0.44986	1	2
2D	ILLRNPGNQAAYEHFETMK	Q64727	Q64727	Vcl	Vinculin	0.44097	1	2
2D	IPTISTQLK	Q64727	Q64727	Vcl	Vinculin	0.39881	4	5
2D	KIAELCDDPKER	Q64727	Q64727	Vcl	Vinculin	0.37456	1	3
2D	KLEAMTNSK	Q64727	Q64727	Vcl	Vinculin	0.384	7	9
2D	LANVMMGPYR	Q64727	Q64727	Vcl	Vinculin	0.40248	8	14
2D	LANVMMGPYRQDLLAK	Q64727	Q64727	Vcl	Vinculin	0.48605	4	6
2D	LLAVAATAPPDAPNR	Q64727	Q64727	Vcl	Vinculin	0.37309	3	10
2D	LLAVAATAPPDAPNREEVFDER	Q64727	Q64727	Vcl	Vinculin	0.35919	8	16
2D	LTDELAPPKPPLPEGEVPPPRPPPPEEK	Q64727	Q64727	Vcl	Vinculin	0.31455	7	27
2D	LTDELAPPKPPLPEGEVPPPRPPPPEEKDEEFPEQK	Q64727	Q64727	Vcl	Vinculin	NaN	0	15
2D	LVQAAQMLQSDPYSVPAR	Q64727	Q64727	Vcl	Vinculin	0.42031	8	30
2D	MALLMAEMSR	Q64727	Q64727	Vcl	Vinculin	0.4093	12	23
2D	MLGQMTDQVADLR	Q64727	Q64727	Vcl	Vinculin	0.39882	9	18
2D	MSAEINEIIR	Q64727	Q64727	Vcl	Vinculin	0.41698	2	3
2D	NLGPGMTK	Q64727	Q64727	Vcl	Vinculin	0.37236	2	3
2D	NPGNQAAYEHFETMK	Q64727	Q64727	Vcl	Vinculin	0.39305	8	12
2D	NQGIEEALK	Q64727	Q64727	Vcl	Vinculin	0.38479	2	3
2D	NQWIDNVEK	Q64727	Q64727	Vcl	Vinculin	NaN	0	1
2D	QILDEAGK	Q64727	Q64727	Vcl	Vinculin	0.38966	1	0
2D	QILDEAGKVGELCAGK	Q64727	Q64727	Vcl	Vinculin	0.42439	2	3
2D	QQELTHQEHR	Q64727	Q64727	Vcl	Vinculin	0.40993	7	11
2D	QVATALQNLQTK	Q64727	Q64727	Vcl	Vinculin	0.40435	5	8
2D	SFLDSGYR	Q64727	Q64727	Vcl	Vinculin	0.40532	1	3
2D	SLLDASEEAIK	Q64727	Q64727	Vcl	Vinculin	0.43803	1	1
2D	SLLDASEEAIKK	Q64727	Q64727	Vcl	Vinculin	0.39719	9	13
2D	TDAGFTLR	Q64727	Q64727	Vcl	Vinculin	0.41698	1	1
2D	TIESILEPVAQQISHLVIMHEEGEVDGK	Q64727	Q64727	Vcl	Vinculin	0.34741	3	3
2D	TISPMVMDAK	Q64727	Q64727	Vcl	Vinculin	0.40869	4	6
2D	TNISDEESEQATEMLVHNAQNLMQSVK	Q64727	Q64727	Vcl	Vinculin	0.40262	5	15
2D	TNLLQVCER	Q64727	Q64727	Vcl	Vinculin	0.46896	1	2
2D	VAMANIQPQMLVAGATSIAR	Q64727	Q64727	Vcl	Vinculin	0.42454	8	17
2D	VENACTK	Q64727	Q64727	Vcl	Vinculin	0.35553	2	2
2D	VGELCAGK	Q64727	Q64727	Vcl	Vinculin	0.40938	4	5
2D	VGKETVQTTEDQILK	Q64727	Q64727	Vcl	Vinculin	NaN	0	1
2D	VGKETVQTTEDQILKR	Q64727	Q64727	Vcl	Vinculin	0.37509	6	12
2D	VLQLTSWDEDAWASK	Q64727	Q64727	Vcl	Vinculin	0.40465	5	13
2D	VMLVNSMNTVK	Q64727	Q64727	Vcl	Vinculin	0.39278	8	15
2D	VREAFQPQEPDFPPPPPDLEQLR	Q64727	Q64727	Vcl	Vinculin	0.37949	1	10
2D	WIDNPTVDDR	Q64727	Q64727	Vcl	Vinculin	0.39864	2	2
2D	AFAHITGGGLLENIPR	Q64737	Q64737	Gart	Trifunctional purine biosynthetic protein adenosine-3;Phosphoribosylamine--glycine ligase;Phosphoribosylformylglycinamidine cyclo-ligase;Phosphoribosylglycinamide formyltransferase	1.7422	1	1
2D	FGDPECQVILPLLK	Q64737	Q64737	Gart	Trifunctional purine biosynthetic protein adenosine-3;Phosphoribosylamine--glycine ligase;Phosphoribosylformylglycinamidine cyclo-ligase;Phosphoribosylglycinamide formyltransferase	1.2846	1	2
2D	ILSGPFVR	Q64737	Q64737	Gart	Trifunctional purine biosynthetic protein adenosine-3;Phosphoribosylamine--glycine ligase;Phosphoribosylformylglycinamidine cyclo-ligase;Phosphoribosylglycinamide formyltransferase	1.6314	1	1
2D	VLEFNCR	Q64737	Q64737	Gart	Trifunctional purine biosynthetic protein adenosine-3;Phosphoribosylamine--glycine ligase;Phosphoribosylformylglycinamidine cyclo-ligase;Phosphoribosylglycinamide formyltransferase	NaN	0	1
2D	GQNPNATFGEVSK	Q66JW3;Q80W03;Q8BU11	Q66JW3	Tox;Tox3;Tox4	Thymocyte selection-associated high mobility group box protein TOX;TOX high mobility group box family member 3;TOX high mobility group box family member 4	NaN	0	1
2D	LGQDSLTPEQVAWR	Q67FY2	Q67FY2	Bcl9l	B-cell CLL/lymphoma 9-like protein	NaN	0	1
2D	AHIAQLCEK	Q68FD5	Q68FD5	Cltc	Clathrin heavy chain 1	0.62329	3	3
2D	AHMGMFTELAILYSK	Q68FD5	Q68FD5	Cltc	Clathrin heavy chain 1	0.62621	2	3
2D	AHTMTDDVTFWK	Q68FD5	Q68FD5	Cltc	Clathrin heavy chain 1	0.63461	5	6
2D	ALEHFTDLYDIK	Q68FD5	Q68FD5	Cltc	Clathrin heavy chain 1	0.6643	6	10
2D	ALEHFTDLYDIKR	Q68FD5	Q68FD5	Cltc	Clathrin heavy chain 1	0.72703	9	20
2D	AMLSANIR	Q68FD5	Q68FD5	Cltc	Clathrin heavy chain 1	0.67333	1	1
2D	AQILPIR	Q68FD5	Q68FD5	Cltc	Clathrin heavy chain 1	0.60619	1	2
2D	AVDVFFPPEAQNDFPVAMQISEK	Q68FD5	Q68FD5	Cltc	Clathrin heavy chain 1	0.61979	1	4
2D	AVNYFSK	Q68FD5	Q68FD5	Cltc	Clathrin heavy chain 1	0.65033	2	6
2D	AYEFAER	Q68FD5	Q68FD5	Cltc	Clathrin heavy chain 1	0.69204	1	1
2D	CNEPAVWSQLAK	Q68FD5	Q68FD5	Cltc	Clathrin heavy chain 1	0.63675	4	5
2D	DPELWGSVLLESNPYR	Q68FD5	Q68FD5	Cltc	Clathrin heavy chain 1	NaN	0	1
2D	DPHLACVAYER	Q68FD5	Q68FD5	Cltc	Clathrin heavy chain 1	0.66811	2	3
2D	EAIDSYIK	Q68FD5	Q68FD5	Cltc	Clathrin heavy chain 1	0.6842	1	2
2D	EDKLECSEELGDLVK	Q68FD5	Q68FD5	Cltc	Clathrin heavy chain 1	0.66878	2	3
2D	EHLELFWSR	Q68FD5	Q68FD5	Cltc	Clathrin heavy chain 1	0.65992	6	10
2D	ESYVETELIFALAK	Q68FD5	Q68FD5	Cltc	Clathrin heavy chain 1	0.63396	3	7
2D	EVCFACVDGK	Q68FD5	Q68FD5	Cltc	Clathrin heavy chain 1	0.65333	1	2
2D	FLRENPYYDSR	Q68FD5	Q68FD5	Cltc	Clathrin heavy chain 1	0.8501	1	1
2D	FNALFAQGNYSEAAK	Q68FD5	Q68FD5	Cltc	Clathrin heavy chain 1	0.68351	2	6
2D	FQEHLQLQNLGINPANIGFSTLTMESDK	Q68FD5	Q68FD5	Cltc	Clathrin heavy chain 1	0.64445	3	8
2D	FQEHLQLQNLGINPANIGFSTLTMESDKFICIR	Q68FD5	Q68FD5	Cltc	Clathrin heavy chain 1	NaN	0	2
2D	GQCDLELINVCNENSLFK	Q68FD5	Q68FD5	Cltc	Clathrin heavy chain 1	0.65508	3	9
2D	GQFSTDELVAEVEK	Q68FD5	Q68FD5	Cltc	Clathrin heavy chain 1	0.60728	1	2
2D	GQFSTDELVAEVEKR	Q68FD5	Q68FD5	Cltc	Clathrin heavy chain 1	0.65062	2	4
2D	HDVVFLITK	Q68FD5	Q68FD5	Cltc	Clathrin heavy chain 1	0.81571	2	5
2D	HELIEFR	Q68FD5	Q68FD5	Cltc	Clathrin heavy chain 1	0.66814	1	1
2D	HSSLAGCQIINYR	Q68FD5	Q68FD5	Cltc	Clathrin heavy chain 1	0.78008	2	4
2D	IAAYLFK	Q68FD5	Q68FD5	Cltc	Clathrin heavy chain 1	0.64509	3	5
2D	IHEGCEEPATHNALAK	Q68FD5	Q68FD5	Cltc	Clathrin heavy chain 1	0.67097	7	10
2D	ISGETIFVTAPHEATAGIIGVNR	Q68FD5	Q68FD5	Cltc	Clathrin heavy chain 1	0.70815	3	6
2D	ISGETIFVTAPHEATAGIIGVNRK	Q68FD5	Q68FD5	Cltc	Clathrin heavy chain 1	0.60702	1	4
2D	IVLDNSVFSEHR	Q68FD5	Q68FD5	Cltc	Clathrin heavy chain 1	0.68581	7	13
2D	IYIDSNNNPER	Q68FD5	Q68FD5	Cltc	Clathrin heavy chain 1	0.64322	4	7
2D	KDPELWGSVLLESNPYR	Q68FD5	Q68FD5	Cltc	Clathrin heavy chain 1	0.45097	1	3
2D	KFDVNTSAVQVLIEHIGNLDR	Q68FD5	Q68FD5	Cltc	Clathrin heavy chain 1	0.65389	5	10
2D	KFNALFAQGNYSEAAK	Q68FD5	Q68FD5	Cltc	Clathrin heavy chain 1	0.70007	4	6
2D	LAELEEFINGPNNAHIQQVGDR	Q68FD5	Q68FD5	Cltc	Clathrin heavy chain 1	0.70174	6	13
2D	LASTLVHLGEYQAAVDGAR	Q68FD5	Q68FD5	Cltc	Clathrin heavy chain 1	0.6725	8	16
2D	LECSEELGDLVK	Q68FD5	Q68FD5	Cltc	Clathrin heavy chain 1	0.714	1	2
2D	LEKHELIEFR	Q68FD5	Q68FD5	Cltc	Clathrin heavy chain 1	0.6902	5	6
2D	LHIIEVGTPPTGNQPFPK	Q68FD5	Q68FD5	Cltc	Clathrin heavy chain 1	0.66221	4	13
2D	LLEMNLMHAPQVADAILGNQMFTHYDR	Q68FD5	Q68FD5	Cltc	Clathrin heavy chain 1	0.63697	7	8
2D	LLLPWLEAR	Q68FD5	Q68FD5	Cltc	Clathrin heavy chain 1	0.72625	2	4
2D	LLYNNVSNFGR	Q68FD5	Q68FD5	Cltc	Clathrin heavy chain 1	0.67829	1	8
2D	LPVVIGGLLDVDCSEDVIK	Q68FD5	Q68FD5	Cltc	Clathrin heavy chain 1	0.60593	6	10
2D	LTDQLPLIIVCDR	Q68FD5	Q68FD5	Cltc	Clathrin heavy chain 1	0.69085	2	3
2D	NLILVVR	Q68FD5	Q68FD5	Cltc	Clathrin heavy chain 1	0.64871	2	2
2D	NLQNLLILTAIK	Q68FD5	Q68FD5	Cltc	Clathrin heavy chain 1	0.66094	1	2
2D	NNLAGAEELFAR	Q68FD5	Q68FD5	Cltc	Clathrin heavy chain 1	0.70841	1	2
2D	NNRPSEGPLQTR	Q68FD5	Q68FD5	Cltc	Clathrin heavy chain 1	0.68437	5	9
2D	QLPLVKPYLR	Q68FD5	Q68FD5	Cltc	Clathrin heavy chain 1	0.67345	2	5
2D	QNLQICVQVASK	Q68FD5	Q68FD5	Cltc	Clathrin heavy chain 1	0.60739	1	1
2D	QSVELCKK	Q68FD5	Q68FD5	Cltc	Clathrin heavy chain 1	0.63416	2	2
2D	RDPHLACVAYER	Q68FD5	Q68FD5	Cltc	Clathrin heavy chain 1	0.71209	5	12
2D	RKDPELWGSVLLESNPYR	Q68FD5	Q68FD5	Cltc	Clathrin heavy chain 1	0.65391	3	5
2D	RPISADSAIMNPASK	Q68FD5	Q68FD5	Cltc	Clathrin heavy chain 1	0.65127	6	11
2D	RPLIDQVVQTALSETQDPEEVSVTVK	Q68FD5	Q68FD5	Cltc	Clathrin heavy chain 1	0.70616	1	5
2D	SVDPTLALSVYLR	Q68FD5	Q68FD5	Cltc	Clathrin heavy chain 1	0.65002	1	6
2D	SVNESLNNLFITEEDYQALR	Q68FD5	Q68FD5	Cltc	Clathrin heavy chain 1	0.67154	5	9
2D	TLQIFNIEMK	Q68FD5	Q68FD5	Cltc	Clathrin heavy chain 1	0.73869	2	3
2D	TSIDAYDNFDNISLAQR	Q68FD5	Q68FD5	Cltc	Clathrin heavy chain 1	NaN	0	2
2D	VDKLDASESLR	Q68FD5	Q68FD5	Cltc	Clathrin heavy chain 1	0.42549	1	2
2D	VDKLDASESLRK	Q68FD5	Q68FD5	Cltc	Clathrin heavy chain 1	0.61506	3	3
2D	VGEQAQVVIIDMNDPSNPIR	Q68FD5	Q68FD5	Cltc	Clathrin heavy chain 1	0.69683	3	6
2D	VGYTPDWIFLLR	Q68FD5	Q68FD5	Cltc	Clathrin heavy chain 1	NaN	0	1
2D	VIQCFAETGQVQK	Q68FD5	Q68FD5	Cltc	Clathrin heavy chain 1	0.64254	5	9
2D	VMEYINR	Q68FD5	Q68FD5	Cltc	Clathrin heavy chain 1	0.6956	3	8
2D	VSQPIEGHAASFAQFK	Q68FD5	Q68FD5	Cltc	Clathrin heavy chain 1	0.65402	4	7
2D	VVGAMQLYSVDR	Q68FD5	Q68FD5	Cltc	Clathrin heavy chain 1	0.64144	3	3
2D	VVGAMQLYSVDRK	Q68FD5	Q68FD5	Cltc	Clathrin heavy chain 1	0.62593	6	10
2D	WLKEDKLECSEELGDLVK	Q68FD5	Q68FD5	Cltc	Clathrin heavy chain 1	0.7003	1	4
2D	WLLLTGISAQQNR	Q68FD5	Q68FD5	Cltc	Clathrin heavy chain 1	0.71321	1	1
2D	YESLELCRPVLQQGR	Q68FD5	Q68FD5	Cltc	Clathrin heavy chain 1	NaN	0	1
2D	YGYIHLYDLETGTCIYMNR	Q68FD5	Q68FD5	Cltc	Clathrin heavy chain 1	0.73042	2	4
2D	YIEIYVQK	Q68FD5	Q68FD5	Cltc	Clathrin heavy chain 1	0.75441	3	5
2D	YIQAACK	Q68FD5	Q68FD5	Cltc	Clathrin heavy chain 1	0.6663	3	3
2D	AEVCADCSAPDPGWASISR	Q68FF6	Q68FF6	Git1	ARF GTPase-activating protein GIT1	NaN	0	1
2D	GVLVCDECCSVHR	Q68FF6	Q68FF6	Git1	ARF GTPase-activating protein GIT1	0.71467	1	1
2D	LLSLGAQANFFHPEK	Q68FF6	Q68FF6	Git1	ARF GTPase-activating protein GIT1	0.73237	1	2
2D	HGNQYIQVNEPWKR	Q68FL6	Q68FL6	Mars	Methionine--tRNA ligase, cytoplasmic	1.5689	2	2
2D	LINAIELK	Q68FL6	Q68FL6	Mars	Methionine--tRNA ligase, cytoplasmic	2.2049	2	3
2D	NNSELLNNLGNFINR	Q68FL6	Q68FL6	Mars	Methionine--tRNA ligase, cytoplasmic	1.0613	2	3
2D	EVPHLTVADFVR	Q69Z38	Q69Z38	Peak1	Pseudopodium-enriched atypical kinase 1	NaN	0	1
2D	FGVDSWSDFR	Q69Z38	Q69Z38	Peak1	Pseudopodium-enriched atypical kinase 1	NaN	0	2
2D	LVGLDGTVIHMLPPPPVQR	Q69Z38	Q69Z38	Peak1	Pseudopodium-enriched atypical kinase 1	NaN	0	1
2D	STEAESILHSEGSRR	Q69Z38	Q69Z38	Peak1	Pseudopodium-enriched atypical kinase 1	NaN	0	1
2D	ADCLMGEFK	Q69ZN7	Q69ZN7	Myof	Myoferlin	0.40508	1	2
2D	AEDIPQMDDAFSQTVK	Q69ZN7	Q69ZN7	Myof	Myoferlin	0.39564	1	3
2D	CDPYAGKEDIVPQLK	Q69ZN7	Q69ZN7	Myof	Myoferlin	0.41808	1	1
2D	CGQYIQK	Q69ZN7	Q69ZN7	Myof	Myoferlin	1.4316	2	3
2D	DHYIPNTLNPVFGR	Q69ZN7	Q69ZN7	Myof	Myoferlin	0.40192	3	5
2D	DQLRPTQLLQNVAR	Q69ZN7	Q69ZN7	Myof	Myoferlin	0.28323	1	1
2D	DRDNDSDDVESNLLLPAGIALR	Q69ZN7	Q69ZN7	Myof	Myoferlin	0.52235	1	3
2D	DSFSDPYAHVSFLHR	Q69ZN7	Q69ZN7	Myof	Myoferlin	0.35555	3	5
2D	EADERPAGK	Q69ZN7	Q69ZN7	Myof	Myoferlin	NaN	0	1
2D	EELYMPPLVIK	Q69ZN7	Q69ZN7	Myof	Myoferlin	0.31449	1	2
2D	EGWEYASLIGWK	Q69ZN7	Q69ZN7	Myof	Myoferlin	0.37177	2	2
2D	EHFWSIDQTEFR	Q69ZN7	Q69ZN7	Myof	Myoferlin	0.33261	1	0
2D	ELPDSVPQECTVR	Q69ZN7	Q69ZN7	Myof	Myoferlin	0.35001	1	2
2D	EYTGFPDPYDELNSGK	Q69ZN7	Q69ZN7	Myof	Myoferlin	NaN	0	2
2D	IDVGFVYDEPGHAVMR	Q69ZN7	Q69ZN7	Myof	Myoferlin	0.35749	1	2
2D	ISVYDYDTFTR	Q69ZN7	Q69ZN7	Myof	Myoferlin	NaN	0	1
2D	KEHFWSIDQTEFR	Q69ZN7	Q69ZN7	Myof	Myoferlin	NaN	0	1
2D	KPVVGQCTIDHLDR	Q69ZN7	Q69ZN7	Myof	Myoferlin	0.36142	3	5
2D	LDAVNTLLVMAER	Q69ZN7	Q69ZN7	Myof	Myoferlin	0.30345	2	2
2D	LDPPNRPETSFLWFTNPCK	Q69ZN7	Q69ZN7	Myof	Myoferlin	0.47382	1	3
2D	LIDEVIEDTR	Q69ZN7	Q69ZN7	Myof	Myoferlin	0.37981	2	4
2D	LQMWVDVFPK	Q69ZN7	Q69ZN7	Myof	Myoferlin	0.38134	1	2
2D	MAPSETHGAAAIFK	Q69ZN7	Q69ZN7	Myof	Myoferlin	0.38193	5	6
2D	MLSNKPQDFQIR	Q69ZN7	Q69ZN7	Myof	Myoferlin	0.37737	4	7
2D	NDVVGTTYLYLSK	Q69ZN7	Q69ZN7	Myof	Myoferlin	NaN	0	3
2D	NYQMASVTSPSLVVECGGER	Q69ZN7	Q69ZN7	Myof	Myoferlin	0.34952	1	2
2D	SLDGEGNFNWR	Q69ZN7	Q69ZN7	Myof	Myoferlin	0.37893	1	2
2D	SLGPPGPPFNITPR	Q69ZN7	Q69ZN7	Myof	Myoferlin	0.34998	1	4
2D	TLHSTFQPNISQGK	Q69ZN7	Q69ZN7	Myof	Myoferlin	0.41054	1	2
2D	TQGLVPEHVETR	Q69ZN7	Q69ZN7	Myof	Myoferlin	0.37351	1	1
2D	VYNSHSLR	Q69ZN7	Q69ZN7	Myof	Myoferlin	0.39314	1	0
2D	NLVDPFVEVSFAGK	Q69ZN7;Q9ESD7	Q69ZN7	Myof;Dysf	Myoferlin;Dysferlin	0.32667	1	3
2D	IFLDESAPDNVLEVTAR	Q69ZR2	Q69ZR2	Hectd1	E3 ubiquitin-protein ligase HECTD1	NaN	0	1
2D	LATMYSSGSPEGGSDSSESR	Q69ZR2	Q69ZR2	Hectd1	E3 ubiquitin-protein ligase HECTD1	NaN	0	1
2D	LPEYSSEEIMR	Q69ZR2	Q69ZR2	Hectd1	E3 ubiquitin-protein ligase HECTD1	NaN	0	1
2D	LPLHLYDTPGSTYNLQILTR	Q69ZR2	Q69ZR2	Hectd1	E3 ubiquitin-protein ligase HECTD1	NaN	0	2
2D	NIATQLESSWELHTNR	Q69ZR2	Q69ZR2	Hectd1	E3 ubiquitin-protein ligase HECTD1	NaN	0	1
2D	SELPDSIESALQGDER	Q69ZR2	Q69ZR2	Hectd1	E3 ubiquitin-protein ligase HECTD1	NaN	0	1
2D	TNATNNMNLSR	Q69ZR2	Q69ZR2	Hectd1	E3 ubiquitin-protein ligase HECTD1	NaN	0	1
2D	GQNALVELQTQRPVALELYK	Q69ZS7	Q69ZS7	Hbs1l	HBS1-like protein	1.3823	1	1
2D	MDQVNWQQER	Q69ZS7	Q69ZS7	Hbs1l	HBS1-like protein	NaN	0	1
2D	LYSCLDHMR	Q69ZS7;J3KMK0	Q69ZS7	Hbs1l;Gm9923	HBS1-like protein	NaN	0	1
2D	DLALVNDQLLGFVR	Q6A026	Q6A026	Pds5a	Sister chromatid cohesion protein PDS5 homolog A	NaN	0	1
2D	EVQLAQIFEPLSR	Q6A026	Q6A026	Pds5a	Sister chromatid cohesion protein PDS5 homolog A	NaN	0	1
2D	IAPVHIDSEAISALVK	Q6A026	Q6A026	Pds5a	Sister chromatid cohesion protein PDS5 homolog A	3.5622	1	2
2D	VLSFTHPTSFHSAETYESLLQCLR	Q6A026	Q6A026	Pds5a	Sister chromatid cohesion protein PDS5 homolog A	NaN	0	1
2D	ASVASEVSTTSSTSKPPTGR	Q6A065	Q6A065	Cep170	Centrosomal protein of 170 kDa	2.7011	1	2
2D	DTEAVMAFLEAK	Q6A065	Q6A065	Cep170	Centrosomal protein of 170 kDa	2.1661	1	2
2D	FNPDGEEEDVTVHE	Q6A065	Q6A065	Cep170	Centrosomal protein of 170 kDa	NaN	0	1
2D	IDLLAQPR	Q6A065	Q6A065	Cep170	Centrosomal protein of 170 kDa	3.1345	1	1
2D	ISQDLALIAR	Q6A065	Q6A065	Cep170	Centrosomal protein of 170 kDa	NaN	0	1
2D	VADWLAQNNPPQMVWER	Q6A065	Q6A065	Cep170	Centrosomal protein of 170 kDa	NaN	0	1
2D	WVSQWASLAANHTR	Q6A065	Q6A065	Cep170	Centrosomal protein of 170 kDa	NaN	0	1
2D	DLGSLNGTFVNDVR	Q6A065;Q80U49	Q6A065	Cep170;Cep170b	Centrosomal protein of 170 kDa;Centrosomal protein of 170 kDa protein B	2.0116	1	1
2D	ESDLPSAILQTSGVSEFTK	Q6A068	Q6A068	Cdc5l	Cell division cycle 5-like protein	NaN	0	1
2D	GGLNTPLHESDFSGVTPQR	Q6A068	Q6A068	Cdc5l	Cell division cycle 5-like protein	NaN	0	1
2D	ILLGGYQSR	Q6A068	Q6A068	Cdc5l	Cell division cycle 5-like protein	NaN	0	1
2D	ILQEAQNLMALTNVDTPLK	Q6A068	Q6A068	Cdc5l	Cell division cycle 5-like protein	NaN	0	1
2D	LVLPAPQISDAELQEVVK	Q6A068	Q6A068	Cdc5l	Cell division cycle 5-like protein	NaN	0	2
2D	NDFEIVLPENAEK	Q6A068	Q6A068	Cdc5l	Cell division cycle 5-like protein	2.0763	1	1
2D	QLNDLWDQIEQAHLELR	Q6A068	Q6A068	Cdc5l	Cell division cycle 5-like protein	NaN	0	2
2D	QVVQTPNTVLSTPFR	Q6A068	Q6A068	Cdc5l	Cell division cycle 5-like protein	NaN	0	1
2D	TIAPIIGR	Q6A068	Q6A068	Cdc5l	Cell division cycle 5-like protein	NaN	0	1
2D	GPGLLESPSIFNFTADR	Q6A0A2	Q6A0A2	Larp4b	La-related protein 4B	NaN	0	1
2D	AVADYVR	Q6A0A9	Q6A0A9	FAM120A	Constitutive coactivator of PPAR-gamma-like protein 1	NaN	0	1
2D	EAALEAAVLNK	Q6A0A9	Q6A0A9	FAM120A	Constitutive coactivator of PPAR-gamma-like protein 1	0.73171	1	1
2D	EKTPLIDLCDGQAEQAAK	Q6A0A9	Q6A0A9	FAM120A	Constitutive coactivator of PPAR-gamma-like protein 1	0.9309	1	1
2D	GVQGFQDYIEK	Q6A0A9	Q6A0A9	FAM120A	Constitutive coactivator of PPAR-gamma-like protein 1	0.9123	1	2
2D	LEIAGTVVGHWAGSR	Q6A0A9	Q6A0A9	FAM120A	Constitutive coactivator of PPAR-gamma-like protein 1	NaN	0	3
2D	LLVDADNCLHR	Q6A0A9	Q6A0A9	FAM120A	Constitutive coactivator of PPAR-gamma-like protein 1	0.87288	1	1
2D	LYEPDQLQELK	Q6A0A9	Q6A0A9	FAM120A	Constitutive coactivator of PPAR-gamma-like protein 1	0.98143	1	1
2D	QELDAFLAQALSPK	Q6A0A9	Q6A0A9	FAM120A	Constitutive coactivator of PPAR-gamma-like protein 1	0.81985	1	1
2D	QYVYGVLFSLAESR	Q6A0A9	Q6A0A9	FAM120A	Constitutive coactivator of PPAR-gamma-like protein 1	0.45703	1	1
2D	SPQTPELVEALAFR	Q6A0A9	Q6A0A9	FAM120A	Constitutive coactivator of PPAR-gamma-like protein 1	NaN	0	1
2D	SQGGVQPIPSQGGK	Q6A0A9	Q6A0A9	FAM120A	Constitutive coactivator of PPAR-gamma-like protein 1	0.73764	1	1
2D	TPLIDLCDGQAEQAAK	Q6A0A9	Q6A0A9	FAM120A	Constitutive coactivator of PPAR-gamma-like protein 1	NaN	0	2
2D	ALDELMDGDIIVFQK	Q6A4J8	Q6A4J8	Usp7	Ubiquitin carboxyl-terminal hydrolase 7	NaN	0	1
2D	CIWLNSQFR	Q6A4J8	Q6A4J8	Usp7	Ubiquitin carboxyl-terminal hydrolase 7	1.4768	1	1
2D	DLLQFFKPR	Q6A4J8	Q6A4J8	Usp7	Ubiquitin carboxyl-terminal hydrolase 7	NaN	0	1
2D	EEEITLYPDK	Q6A4J8	Q6A4J8	Usp7	Ubiquitin carboxyl-terminal hydrolase 7	1.4709	1	1
2D	FMYDPQTDQNIK	Q6A4J8	Q6A4J8	Usp7	Ubiquitin carboxyl-terminal hydrolase 7	NaN	0	1
2D	HQYINEDEYEVNLK	Q6A4J8	Q6A4J8	Usp7	Ubiquitin carboxyl-terminal hydrolase 7	NaN	0	1
2D	HTGYVGLK	Q6A4J8	Q6A4J8	Usp7	Ubiquitin carboxyl-terminal hydrolase 7	NaN	0	1
2D	IIGVHQEDELLECLSPATSR	Q6A4J8	Q6A4J8	Usp7	Ubiquitin carboxyl-terminal hydrolase 7	NaN	0	1
2D	IQDYDVSLDK	Q6A4J8	Q6A4J8	Usp7	Ubiquitin carboxyl-terminal hydrolase 7	2.0092	1	1
2D	IQSLLDIQEK	Q6A4J8	Q6A4J8	Usp7	Ubiquitin carboxyl-terminal hydrolase 7	NaN	0	1
2D	LLEIVSYK	Q6A4J8	Q6A4J8	Usp7	Ubiquitin carboxyl-terminal hydrolase 7	NaN	0	1
2D	LNTDPMLLQFFK	Q6A4J8	Q6A4J8	Usp7	Ubiquitin carboxyl-terminal hydrolase 7	1.3879	1	1
2D	LSEVLQAVTDHDIPQQLVER	Q6A4J8	Q6A4J8	Usp7	Ubiquitin carboxyl-terminal hydrolase 7	NaN	0	2
2D	VDVIFCDK	Q6A4J8	Q6A4J8	Usp7	Ubiquitin carboxyl-terminal hydrolase 7	NaN	0	1
2D	VLLDNVENK	Q6A4J8	Q6A4J8	Usp7	Ubiquitin carboxyl-terminal hydrolase 7	1.3533	1	1
2D	EAHEPLAVADAK	Q6DFW4	Q6DFW4	Nop58	Nucleolar protein 58	0.46157	1	0
2D	EMAAMCLGLAHSLSR	Q6DFW4	Q6DFW4	Nop58	Nucleolar protein 58	0.47615	1	2
2D	EWYGWHFPELGK	Q6DFW4	Q6DFW4	Nop58	Nucleolar protein 58	0.42061	1	2
2D	HAASTVQILGAEK	Q6DFW4	Q6DFW4	Nop58	Nucleolar protein 58	NaN	0	1
2D	IISDNLTYCK	Q6DFW4	Q6DFW4	Nop58	Nucleolar protein 58	0.4818	2	3
2D	LIAHAGSLLNLAK	Q6DFW4	Q6DFW4	Nop58	Nucleolar protein 58	0.59897	2	2
2D	LNLSCIHSPVVNELMR	Q6DFW4	Q6DFW4	Nop58	Nucleolar protein 58	0.40424	1	1
2D	SQMDGLIPGVEPR	Q6DFW4	Q6DFW4	Nop58	Nucleolar protein 58	0.38617	1	2
2D	TQLYEYLQNR	Q6DFW4	Q6DFW4	Nop58	Nucleolar protein 58	0.54837	1	2
2D	DLILLGATAVEDR	Q6DFW5	Q6DFW5	Atp11b	Phospholipid-transporting ATPase	NaN	0	1
2D	FLISLTNPHDR	Q6DFZ1	Q6DFZ1	Gbf1		1.2373	1	2
2D	FLQLESLQELMK	Q6DFZ1	Q6DFZ1	Gbf1		0.96857	2	2
2D	LDALEWESCFNK	Q6DFZ1	Q6DFZ1	Gbf1		NaN	0	1
2D	LLEVFTEHWR	Q6DFZ1	Q6DFZ1	Gbf1		1.0897	1	3
2D	NEEIVMPEEQTGLVR	Q6DFZ1	Q6DFZ1	Gbf1		NaN	0	2
2D	VLNTLNQQEK	Q6DFZ1	Q6DFZ1	Gbf1		1.2855	1	1
2D	VSHQVAYGLHELLK	Q6DFZ1	Q6DFZ1	Gbf1		NaN	0	1
2D	FSNNIISTFQNLYR	Q6DID3	Q6DID3	Scaf8	Protein SCAF8	NaN	0	1
2D	VLNLWQK	Q6DID3;Q6PFF0	Q6DID3	Scaf8;Scaf4	Protein SCAF8	NaN	0	2
2D	LVGIHQNGGFTK	Q6DID7	Q6DID7	Wls	Protein wntless homolog	NaN	0	2
2D	YYLLNIR	Q6DID7	Q6DID7	Wls	Protein wntless homolog	NaN	0	1
2D	AGLSDLELR	Q6DVA0	Q6DVA0	Lemd2	LEM domain-containing protein 2	0.42009	1	2
2D	ELQALGFQPGPITDTTR	Q6DVA0	Q6DVA0	Lemd2	LEM domain-containing protein 2	0.46414	1	2
2D	IIDVVQDHYVDWEQDMER	Q6DVA0	Q6DVA0	Lemd2	LEM domain-containing protein 2	0.36517	1	2
2D	YPYVGILHVR	Q6DVA0	Q6DVA0	Lemd2	LEM domain-containing protein 2	NaN	0	1
2D	DCSIYGEDTVTDEEGKFR	Q6GQT9	Q6GQT9	Nomo1	Nodal modulator 1	1.2528	1	3
2D	EQQLAEIETR	Q6GQT9	Q6GQT9	Nomo1	Nodal modulator 1	1.3817	1	1
2D	FEPSSQMIEVQEGQNLR	Q6GQT9	Q6GQT9	Nomo1	Nodal modulator 1	NaN	0	1
2D	FEQAFYTYDTSSPSILTLTAIR	Q6GQT9	Q6GQT9	Nomo1	Nodal modulator 1	1.4539	1	3
2D	IEPVFHVMGFSVTGR	Q6GQT9	Q6GQT9	Nomo1	Nodal modulator 1	1.4543	2	2
2D	ITFDVAPSR	Q6GQT9	Q6GQT9	Nomo1	Nodal modulator 1	1.8026	1	1
2D	SDVEINYSLIEIK	Q6GQT9	Q6GQT9	Nomo1	Nodal modulator 1	NaN	0	1
2D	SSIDSEPALVLGPLK	Q6GQT9	Q6GQT9	Nomo1	Nodal modulator 1	1.2113	1	2
2D	VLPGDYEILATHPTWALK	Q6GQT9	Q6GQT9	Nomo1	Nodal modulator 1	1.2308	1	2
2D	VQVVVPEAETR	Q6GQT9	Q6GQT9	Nomo1	Nodal modulator 1	1.4221	1	2
2D	AGLNSLEAVK	Q6IRU2	Q6IRU2	Tpm4	Tropomyosin alpha-4 chain	0.1983	6	10
2D	AGLNSLEAVKR	Q6IRU2	Q6IRU2	Tpm4	Tropomyosin alpha-4 chain	0.19017	5	12
2D	CGDLEEELKNVTNNLK	Q6IRU2	Q6IRU2	Tpm4	Tropomyosin alpha-4 chain	0.19759	4	9
2D	EENVGLHQTLDQTLNELNCI	Q6IRU2	Q6IRU2	Tpm4	Tropomyosin alpha-4 chain	NaN	0	12
2D	IQALQQQADDAEDR	Q6IRU2	Q6IRU2	Tpm4	Tropomyosin alpha-4 chain	0.21149	8	18
2D	IQALQQQADDAEDRAQGLQR	Q6IRU2	Q6IRU2	Tpm4	Tropomyosin alpha-4 chain	0.6203	7	16
2D	KIQALQQQADDAEDR	Q6IRU2	Q6IRU2	Tpm4	Tropomyosin alpha-4 chain	0.19016	7	13
2D	KIQALQQQADDAEDRAQGLQR	Q6IRU2	Q6IRU2	Tpm4	Tropomyosin alpha-4 chain	0.25994	1	3
2D	RKIQALQQQADDAEDR	Q6IRU2	Q6IRU2	Tpm4	Tropomyosin alpha-4 chain	NaN	0	1
2D	SLEAASEK	Q6IRU2	Q6IRU2	Tpm4	Tropomyosin alpha-4 chain	0.17961	2	6
2D	YSEKEDKYEEEIK	Q6IRU2	Q6IRU2	Tpm4	Tropomyosin alpha-4 chain	0.17321	9	13
2D	DLEEWNQR	Q6IRU5	Q6IRU5	Cltb	Clathrin light chain B	0.95814	1	1
2D	LTQEPESIRK	Q6IRU5	Q6IRU5	Cltb	Clathrin light chain B	0.86307	3	3
2D	VAQLCDFNPK	Q6IRU5	Q6IRU5	Cltb	Clathrin light chain B	0.91452	1	2
2D	VTEQEWR	Q6IRU5	Q6IRU5	Cltb	Clathrin light chain B	NaN	0	1
2D	DNLHAVFCLAENAVGPNATRPDDIHLLYSGK	Q6NSR8	Q6NSR8	Npepl1	Probable aminopeptidase NPEPL1	NaN	0	1
2D	HNSPSAAHFITR	Q6NSR8	Q6NSR8	Npepl1	Probable aminopeptidase NPEPL1	0.41781	1	1
2D	FLFENQTPAHVYYR	Q6NV83	Q6NV83	U2surp	U2 snRNP-associated SURP motif-containing protein	1.728	1	1
2D	NLLALIHR	Q6NV83	Q6NV83	U2surp	U2 snRNP-associated SURP motif-containing protein	1.8417	1	1
2D	NPPNQSSNERPPSLLVIETK	Q6NV83	Q6NV83	U2surp	U2 snRNP-associated SURP motif-containing protein	NaN	0	1
2D	LITAANFCQNGK	Q6NVE8	Q6NVE8	Wdr44	WD repeat-containing protein 44	1.0672	1	3
2D	LPTGINPLTLHIMR	Q6NVE8	Q6NVE8	Wdr44	WD repeat-containing protein 44	1.162	2	2
2D	NLDTGEEIPLSLAEEK	Q6NVE8	Q6NVE8	Wdr44	WD repeat-containing protein 44	0.98799	1	2
2D	VLQLEDDSLDSK	Q6NVE8	Q6NVE8	Wdr44	WD repeat-containing protein 44	1.0833	2	3
2D	YAVIGTYDGR	Q6NVE8	Q6NVE8	Wdr44	WD repeat-containing protein 44	NaN	0	1
2D	AISSSAISR	Q6NVF9	Q6NVF9	Cpsf6	Cleavage and polyadenylation specificity factor subunit 6	1.1307	1	1
2D	GAAPNVVYTYTGK	Q6NVF9	Q6NVF9	Cpsf6	Cleavage and polyadenylation specificity factor subunit 6	0.89124	1	2
2D	GDYGPPGR	Q6NVF9	Q6NVF9	Cpsf6	Cleavage and polyadenylation specificity factor subunit 6	1.0594	1	1
2D	TPLSEAEFEEIMNR	Q6NVF9	Q6NVF9	Cpsf6	Cleavage and polyadenylation specificity factor subunit 6	0.95716	1	4
2D	VLISSLQDCLHGIESK	Q6NVF9	Q6NVF9	Cpsf6	Cleavage and polyadenylation specificity factor subunit 6	0.98997	1	2
2D	DLRPATDYHVR	Q6NWW9	Q6NWW9	Fndc3b	Fibronectin type III domain-containing protein 3B	13.574	1	0
2D	LTEFTCYSFR	Q6NWW9	Q6NWW9	Fndc3b	Fibronectin type III domain-containing protein 3B	NaN	0	1
2D	SSLTLQWK	Q6NWW9	Q6NWW9	Fndc3b	Fibronectin type III domain-containing protein 3B	NaN	0	1
2D	VQDILSGIEKPQVSNIQAR	Q6NWW9	Q6NWW9	Fndc3b	Fibronectin type III domain-containing protein 3B	NaN	0	2
2D	AYMCPFMQFIEGGR	Q6NXL1	Q6NXL1	Sec24d		NaN	0	1
2D	CTTYCFPCTSDMAK	Q6NXL1	Q6NXL1	Sec24d		1.4407	1	1
2D	SCETDALINFFAK	Q6NXL1	Q6NXL1	Sec24d		1.2923	1	3
2D	EGKPTNVEEDDPELFK	Q6NZB0	Q6NZB0	Dnajc8	DnaJ homolog subfamily C member 8	4.1273	1	2
2D	KEGKPTNVEEDDPELFK	Q6NZB0	Q6NZB0	Dnajc8	DnaJ homolog subfamily C member 8	0.54255	1	0
2D	LLLDQEQK	Q6NZB0	Q6NZB0	Dnajc8	DnaJ homolog subfamily C member 8	NaN	0	1
2D	QLSILVHPDKNQDDADR	Q6NZB0	Q6NZB0	Dnajc8	DnaJ homolog subfamily C member 8	NaN	0	1
2D	SAWQTLNEFAR	Q6NZC7	Q6NZC7	Sec23ip	SEC23-interacting protein	0.87943	1	2
2D	SIIECVDDFR	Q6NZC7	Q6NZC7	Sec23ip	SEC23-interacting protein	0.82006	1	2
2D	TMNISPEQPQH	Q6NZC7	Q6NZC7	Sec23ip	SEC23-interacting protein	NaN	0	1
2D	VIVQFQPSSVPDEWGTTQDGQTRPR	Q6NZC7	Q6NZC7	Sec23ip	SEC23-interacting protein	0.6976	2	5
2D	AIIEEYLHLNDMK	Q6NZJ6	Q6NZJ6	Eif4g1	Eukaryotic translation initiation factor 4 gamma 1	3.0147	2	3
2D	AISEPNFSVAYANMCR	Q6NZJ6	Q6NZJ6	Eif4g1	Eukaryotic translation initiation factor 4 gamma 1	NaN	0	1
2D	DITEEIMSGAR	Q6NZJ6	Q6NZJ6	Eif4g1	Eukaryotic translation initiation factor 4 gamma 1	2.6472	1	3
2D	EAVGDLLDAFK	Q6NZJ6	Q6NZJ6	Eif4g1	Eukaryotic translation initiation factor 4 gamma 1	2.5272	2	2
2D	FMLQDVLDLR	Q6NZJ6	Q6NZJ6	Eif4g1	Eukaryotic translation initiation factor 4 gamma 1	2.8232	1	2
2D	GLPLVDDGGWNTVPISK	Q6NZJ6	Q6NZJ6	Eif4g1	Eukaryotic translation initiation factor 4 gamma 1	2.82	1	3
2D	GSRPIDTSR	Q6NZJ6	Q6NZJ6	Eif4g1	Eukaryotic translation initiation factor 4 gamma 1	3.0828	1	1
2D	GVIDLIFEK	Q6NZJ6	Q6NZJ6	Eif4g1	Eukaryotic translation initiation factor 4 gamma 1	2.033	1	1
2D	IHNAENIQPGEQK	Q6NZJ6	Q6NZJ6	Eif4g1	Eukaryotic translation initiation factor 4 gamma 1	2.6929	1	2
2D	ITKPGSIDSNNQLFAPGGR	Q6NZJ6	Q6NZJ6	Eif4g1	Eukaryotic translation initiation factor 4 gamma 1	NaN	0	1
2D	LTPQMFQQLMK	Q6NZJ6	Q6NZJ6	Eif4g1	Eukaryotic translation initiation factor 4 gamma 1	NaN	0	1
2D	MFFDALYDEDVVK	Q6NZJ6	Q6NZJ6	Eif4g1	Eukaryotic translation initiation factor 4 gamma 1	2.3461	1	5
2D	QVTQLAIDTEER	Q6NZJ6	Q6NZJ6	Eif4g1	Eukaryotic translation initiation factor 4 gamma 1	2.5288	1	2
2D	SDQWKPLNLEEK	Q6NZJ6	Q6NZJ6	Eif4g1	Eukaryotic translation initiation factor 4 gamma 1	2.3868	1	1
2D	SVTAFFNWLR	Q6NZJ6	Q6NZJ6	Eif4g1	Eukaryotic translation initiation factor 4 gamma 1	NaN	0	1
2D	TIDQIHK	Q6NZJ6	Q6NZJ6	Eif4g1	Eukaryotic translation initiation factor 4 gamma 1	NaN	0	1
2D	VPTTEKPTVTVNFR	Q6NZJ6	Q6NZJ6	Eif4g1	Eukaryotic translation initiation factor 4 gamma 1	2.5908	2	5
2D	VQQLMAK	Q6NZJ6	Q6NZJ6	Eif4g1	Eukaryotic translation initiation factor 4 gamma 1	NaN	0	1
2D	FIGELFK	Q6NZJ6;Q80XI3	Q6NZJ6	Eif4g1;Eif4g3	Eukaryotic translation initiation factor 4 gamma 1;Eukaryotic translation initiation factor 4 gamma 3	2.1653	1	1
2D	MDQYFNQMEK	Q6NZJ6;Q80XI3	Q6NZJ6	Eif4g1;Eif4g3	Eukaryotic translation initiation factor 4 gamma 1;Eukaryotic translation initiation factor 4 gamma 3	2.2316	1	2
2D	MLTEAIMHDCVVK	Q6NZJ6;Q80XI3	Q6NZJ6	Eif4g1;Eif4g3	Eukaryotic translation initiation factor 4 gamma 1;Eukaryotic translation initiation factor 4 gamma 3	2.3563	1	2
2D	NHDEESLECLCR	Q6NZJ6;Q80XI3	Q6NZJ6	Eif4g1;Eif4g3	Eukaryotic translation initiation factor 4 gamma 1;Eukaryotic translation initiation factor 4 gamma 3	1.7814	2	2
2D	AISSTEAVLNNR	Q6NZN0;Q5SFM8	Q6NZN0	Rbm26;Rbm27	RNA-binding protein 26;RNA-binding protein 27	1.5529	1	2
2D	FLLSDQSLLLLPEYHQR	Q6NZR5	Q6NZR5	Skiv2l		0.82895	1	1
2D	TLGYVDEAGTVK	Q6NZR5	Q6NZR5	Skiv2l		NaN	0	1
2D	ALTTMGFR	Q6P069	Q6P069	Sri	Sorcin	0.47423	3	5
2D	CLTQSGIAGGYKPFNLETCR	Q6P069	Q6P069	Sri	Sorcin	0.45106	3	6
2D	ITFDDYIACCVK	Q6P069	Q6P069	Sri	Sorcin	0.48965	2	5
2D	LSPQTVNSVAKR	Q6P069	Q6P069	Sri	Sorcin	0.31476	1	1
2D	ASYAVSEAIPK	Q6P1B1	Q6P1B1	Xpnpep1	Xaa-Pro aminopeptidase 1	0.90669	1	1
2D	CCMPYTPICIAK	Q6P1B1	Q6P1B1	Xpnpep1	Xaa-Pro aminopeptidase 1	0.96848	1	1
2D	DTPTQEDWLVSVLPEGSR	Q6P1B1	Q6P1B1	Xpnpep1	Xaa-Pro aminopeptidase 1	0.69289	1	2
2D	GSLTFEPLTLVPIQTK	Q6P1B1	Q6P1B1	Xpnpep1	Xaa-Pro aminopeptidase 1	0.69405	1	1
2D	QEALEWLIR	Q6P1B1	Q6P1B1	Xpnpep1	Xaa-Pro aminopeptidase 1	0.75074	1	1
2D	QQADFVDLSFPTISSTGPNGAIIHYAPVPETNR	Q6P1B1	Q6P1B1	Xpnpep1	Xaa-Pro aminopeptidase 1	0.91269	1	2
2D	SALWDSGLDYLHGTGHGVGSFLNVHEGPCGISYK	Q6P1B1	Q6P1B1	Xpnpep1	Xaa-Pro aminopeptidase 1	0.88501	2	3
2D	TLSLDEVYLIDSGAQYK	Q6P1B1	Q6P1B1	Xpnpep1	Xaa-Pro aminopeptidase 1	0.66776	1	4
2D	TMHFGTPTAYEK	Q6P1B1	Q6P1B1	Xpnpep1	Xaa-Pro aminopeptidase 1	0.63053	1	1
2D	VGVDPLIIPTDYWK	Q6P1B1	Q6P1B1	Xpnpep1	Xaa-Pro aminopeptidase 1	0.76688	2	4
2D	AGAGGGNDIQWCFSQVK	Q6P1F6	Q6P1F6	Ppp2r2a	Serine/threonine-protein phosphatase 2A 55 kDa regulatory subunit B alpha isoform	NaN	0	2
2D	NAAQFLLSTNDK	Q6P1F6	Q6P1F6	Ppp2r2a	Serine/threonine-protein phosphatase 2A 55 kDa regulatory subunit B alpha isoform	NaN	0	1
2D	VVIFQQEQENK	Q6P1F6	Q6P1F6	Ppp2r2a	Serine/threonine-protein phosphatase 2A 55 kDa regulatory subunit B alpha isoform	NaN	0	1
2D	LFEEPEDPSNR	Q6P1F6;Q8BG02	Q6P1F6	Ppp2r2a;Ppp2r2c	Serine/threonine-protein phosphatase 2A 55 kDa regulatory subunit B alpha isoform;Serine/threonine-protein phosphatase 2A 55 kDa regulatory subunit B gamma isoform	1.8507	1	2
2D	INLWHLEITDR	Q6P1F6;Q925E7	Q6P1F6	Ppp2r2a;Ppp2r2d	Serine/threonine-protein phosphatase 2A 55 kDa regulatory subunit B alpha isoform;Serine/threonine-protein phosphatase 2A 55 kDa regulatory subunit B delta isoform	2.0303	1	2
2D	GEYNVYSTFQSHEPEFDYLK	Q6P1F6;Q925E7;Q6ZWR4	Q6P1F6	Ppp2r2a;Ppp2r2d;Ppp2r2b	Serine/threonine-protein phosphatase 2A 55 kDa regulatory subunit B alpha isoform;Serine/threonine-protein phosphatase 2A 55 kDa regulatory subunit B delta isoform;Serine/threonine-protein phosphatase 2A 55 kDa regulatory subunit B beta isoform	1.5254	1	1
2D	SLEIEEK	Q6P1F6;Q925E7;Q6ZWR4;Q8BG02	Q6P1F6	Ppp2r2a;Ppp2r2d;Ppp2r2b;Ppp2r2c	Serine/threonine-protein phosphatase 2A 55 kDa regulatory subunit B alpha isoform;Serine/threonine-protein phosphatase 2A 55 kDa regulatory subunit B delta isoform;Serine/threonine-protein phosphatase 2A 55 kDa regulatory subunit B beta isoform;Serine/threonine-protein phosphatase 2A 55 kDa regulatory subunit B gamma isoform	NaN	0	1
2D	LEALQVLAHLAR	Q6P1G0	Q6P1G0	Heatr6	HEAT repeat-containing protein 6	1.4681	1	1
2D	ASFWLGELQR	Q6P2B1	Q6P2B1	Tnpo3	Transportin-3	2.3256	1	1
2D	ETTVGAVTVTHK	Q6P2B1	Q6P2B1	Tnpo3	Transportin-3	1.4255	1	2
2D	HCQLEPDHEGVPEETDDFGEFR	Q6P2B1	Q6P2B1	Tnpo3	Transportin-3	NaN	0	1
2D	HTNPIVENGQTHPCQK	Q6P2B1	Q6P2B1	Tnpo3	Transportin-3	1.6443	1	1
2D	IVCTPGQGLGDLR	Q6P2B1	Q6P2B1	Tnpo3	Transportin-3	1.0295	1	2
2D	SVHAWEISDQLLQIR	Q6P2B1	Q6P2B1	Tnpo3	Transportin-3	1.5494	1	1
2D	GLLLSCIEDKNPCIFFEPK	Q6P3A8	Q6P3A8	Bckdhb	2-oxoisovalerate dehydrogenase subunit beta, mitochondrial	NaN	0	1
2D	SGDLFNCGSLTIR	Q6P3A8	Q6P3A8	Bckdhb	2-oxoisovalerate dehydrogenase subunit beta, mitochondrial	NaN	0	1
2D	DLTDALLDTER	Q6P4T0	Q6P4T0	Atg2a	Autophagy-related protein 2 homolog A	4.0305	1	1
2D	EGILDTAQTICDVASR	Q6P4T0	Q6P4T0	Atg2a	Autophagy-related protein 2 homolog A	NaN	0	1
2D	ANSNLVLQADR	Q6P4T2	Q6P4T2	Snrnp200	U5 small nuclear ribonucleoprotein 200 kDa helicase	NaN	0	1
2D	CQLPDGSFR	Q6P4T2	Q6P4T2	Snrnp200	U5 small nuclear ribonucleoprotein 200 kDa helicase	NaN	0	1
2D	DEPTGEVLSLVGK	Q6P4T2	Q6P4T2	Snrnp200	U5 small nuclear ribonucleoprotein 200 kDa helicase	NaN	0	1
2D	DIDAFWLQR	Q6P4T2	Q6P4T2	Snrnp200	U5 small nuclear ribonucleoprotein 200 kDa helicase	2.0858	2	3
2D	DILCGAADEVLAVLK	Q6P4T2	Q6P4T2	Snrnp200	U5 small nuclear ribonucleoprotein 200 kDa helicase	NaN	0	1
2D	DLLPYGFAIHHAGMTR	Q6P4T2	Q6P4T2	Snrnp200	U5 small nuclear ribonucleoprotein 200 kDa helicase	1.728	2	3
2D	EEGWWVVIGDAK	Q6P4T2	Q6P4T2	Snrnp200	U5 small nuclear ribonucleoprotein 200 kDa helicase	1.9468	1	1
2D	EEISATQIIVCTPEK	Q6P4T2	Q6P4T2	Snrnp200	U5 small nuclear ribonucleoprotein 200 kDa helicase	NaN	0	1
2D	FLHCTEK	Q6P4T2	Q6P4T2	Snrnp200	U5 small nuclear ribonucleoprotein 200 kDa helicase	1.0618	1	1
2D	FLYQLHETEK	Q6P4T2	Q6P4T2	Snrnp200	U5 small nuclear ribonucleoprotein 200 kDa helicase	2.6426	1	1
2D	GLFYFDNSFRPVPLEQTYVGITEK	Q6P4T2	Q6P4T2	Snrnp200	U5 small nuclear ribonucleoprotein 200 kDa helicase	NaN	0	1
2D	GTQVYSPEK	Q6P4T2	Q6P4T2	Snrnp200	U5 small nuclear ribonucleoprotein 200 kDa helicase	NaN	0	1
2D	GVESVFDIMEMEDEER	Q6P4T2	Q6P4T2	Snrnp200	U5 small nuclear ribonucleoprotein 200 kDa helicase	1.6638	2	2
2D	IASHYYITNDTVQTYNQLLKPTLSEIELFR	Q6P4T2	Q6P4T2	Snrnp200	U5 small nuclear ribonucleoprotein 200 kDa helicase	1.7941	1	1
2D	IVALSSSLSNAK	Q6P4T2	Q6P4T2	Snrnp200	U5 small nuclear ribonucleoprotein 200 kDa helicase	1.6843	2	3
2D	KADEVLEILK	Q6P4T2	Q6P4T2	Snrnp200	U5 small nuclear ribonucleoprotein 200 kDa helicase	1.7212	1	1
2D	LATYGITVAELTGDHQLCK	Q6P4T2	Q6P4T2	Snrnp200	U5 small nuclear ribonucleoprotein 200 kDa helicase	1.665	1	1
2D	LELSVHLQPITR	Q6P4T2	Q6P4T2	Snrnp200	U5 small nuclear ribonucleoprotein 200 kDa helicase	2.0328	1	1
2D	LTAIDILTTCAADIQR	Q6P4T2	Q6P4T2	Snrnp200	U5 small nuclear ribonucleoprotein 200 kDa helicase	1.2362	1	1
2D	MTQNPNYYNLQGISHR	Q6P4T2	Q6P4T2	Snrnp200	U5 small nuclear ribonucleoprotein 200 kDa helicase	1.3145	1	1
2D	MWQSMCPLR	Q6P4T2	Q6P4T2	Snrnp200	U5 small nuclear ribonucleoprotein 200 kDa helicase	2.1218	1	1
2D	NALLQLTDSQIADVAR	Q6P4T2	Q6P4T2	Snrnp200	U5 small nuclear ribonucleoprotein 200 kDa helicase	1.8168	1	1
2D	NQVLVFVHSR	Q6P4T2	Q6P4T2	Snrnp200	U5 small nuclear ribonucleoprotein 200 kDa helicase	1.6016	2	2
2D	QVLDLEDLVFTQGSHFMANKR	Q6P4T2	Q6P4T2	Snrnp200	U5 small nuclear ribonucleoprotein 200 kDa helicase	2.0814	1	1
2D	TGNFQVTELGR	Q6P4T2	Q6P4T2	Snrnp200	U5 small nuclear ribonucleoprotein 200 kDa helicase	NaN	0	1
2D	TLVEDLFADK	Q6P4T2	Q6P4T2	Snrnp200	U5 small nuclear ribonucleoprotein 200 kDa helicase	1.5602	1	2
2D	TNLLLQAHLSR	Q6P4T2	Q6P4T2	Snrnp200	U5 small nuclear ribonucleoprotein 200 kDa helicase	1.8062	1	1
2D	VELTITPDFQWDEK	Q6P4T2	Q6P4T2	Snrnp200	U5 small nuclear ribonucleoprotein 200 kDa helicase	1.7349	1	2
2D	WLSCETQLPVSFR	Q6P4T2	Q6P4T2	Snrnp200	U5 small nuclear ribonucleoprotein 200 kDa helicase	NaN	0	1
2D	FGLESHAHTIQICK	Q6P542	Q6P542	Abcf1	ATP-binding cassette sub-family F member 1	1.559	2	2
2D	ICIVGPNGVGK	Q6P542	Q6P542	Abcf1	ATP-binding cassette sub-family F member 1	NaN	0	1
2D	ILAGLGFDPEMQNRPTQK	Q6P542	Q6P542	Abcf1	ATP-binding cassette sub-family F member 1	1.735	1	1
2D	STLLLLLTGK	Q6P542	Q6P542	Abcf1	ATP-binding cassette sub-family F member 1	1.4765	1	2
2D	VVFAELACR	Q6P542	Q6P542	Abcf1	ATP-binding cassette sub-family F member 1	1.7746	1	2
2D	SWLLPVIR	Q6P5B0	Q6P5B0	Rrp12	RRP12-like protein	NaN	0	1
2D	VLATQPGPGR	Q6P5B0	Q6P5B0	Rrp12	RRP12-like protein	5.7382	1	1
2D	ANPGAWILR	Q6P5E4	Q6P5E4	Uggt1	UDP-glucose:glycoprotein glucosyltransferase 1	0.74978	1	1
2D	DFNLDGAPYGYTPFCDSR	Q6P5E4	Q6P5E4	Uggt1	UDP-glucose:glycoprotein glucosyltransferase 1	NaN	0	1
2D	EQLDPDELETITMHK	Q6P5E4	Q6P5E4	Uggt1	UDP-glucose:glycoprotein glucosyltransferase 1	0.73628	1	2
2D	FLFVDADQIVR	Q6P5E4	Q6P5E4	Uggt1	UDP-glucose:glycoprotein glucosyltransferase 1	0.86235	1	2
2D	GQYQGLSQDPNSLSNLDQDLPNNMIHQVPIK	Q6P5E4	Q6P5E4	Uggt1	UDP-glucose:glycoprotein glucosyltransferase 1	0.68744	1	2
2D	HLVESTNEMAPLK	Q6P5E4	Q6P5E4	Uggt1	UDP-glucose:glycoprotein glucosyltransferase 1	NaN	0	1
2D	ILETTTFFQR	Q6P5E4	Q6P5E4	Uggt1	UDP-glucose:glycoprotein glucosyltransferase 1	0.80768	1	2
2D	IVPEWQDYDQEIK	Q6P5E4	Q6P5E4	Uggt1	UDP-glucose:glycoprotein glucosyltransferase 1	0.65404	2	4
2D	SGYWASHLAGR	Q6P5E4	Q6P5E4	Uggt1	UDP-glucose:glycoprotein glucosyltransferase 1	0.84978	2	3
2D	SLPQEWLWCETWCDDASK	Q6P5E4	Q6P5E4	Uggt1	UDP-glucose:glycoprotein glucosyltransferase 1	0.77471	1	1
2D	VEEDVASDLVMK	Q6P5E4	Q6P5E4	Uggt1	UDP-glucose:glycoprotein glucosyltransferase 1	0.784	1	1
2D	VWQLQDLSFQTAAR	Q6P5E4	Q6P5E4	Uggt1	UDP-glucose:glycoprotein glucosyltransferase 1	0.82384	2	4
2D	AIIASNIMYIVGQYPR	Q6P5F9	Q6P5F9	Xpo1	Exportin-1	NaN	0	1
2D	AVGHPFVIQLGR	Q6P5F9	Q6P5F9	Xpo1	Exportin-1	0.55515	1	2
2D	DFLVQIK	Q6P5F9	Q6P5F9	Xpo1	Exportin-1	0.47867	1	1
2D	DTDSINLYK	Q6P5F9	Q6P5F9	Xpo1	Exportin-1	0.44903	1	1
2D	EFAGEDTSDLFLEER	Q6P5F9	Q6P5F9	Xpo1	Exportin-1	0.64608	1	2
2D	EHPDAWTR	Q6P5F9	Q6P5F9	Xpo1	Exportin-1	NaN	0	1
2D	FLNVPMFR	Q6P5F9	Q6P5F9	Xpo1	Exportin-1	0.65609	1	2
2D	FLVTVIK	Q6P5F9	Q6P5F9	Xpo1	Exportin-1	0.54323	2	2
2D	IYLDMLNVYK	Q6P5F9	Q6P5F9	Xpo1	Exportin-1	0.51128	2	4
2D	LDINLLDNVVNCLYHGEGAQQR	Q6P5F9	Q6P5F9	Xpo1	Exportin-1	0.62326	1	1
2D	LISGWVSR	Q6P5F9	Q6P5F9	Xpo1	Exportin-1	0.56538	1	1
2D	LISTLIYK	Q6P5F9	Q6P5F9	Xpo1	Exportin-1	0.50761	1	2
2D	LLSEEVFDFSSGQITQVK	Q6P5F9	Q6P5F9	Xpo1	Exportin-1	0.65168	2	4
2D	LNMILVQILK	Q6P5F9	Q6P5F9	Xpo1	Exportin-1	0.48633	1	1
2D	MAKPEEVLVVENDQGEVVR	Q6P5F9	Q6P5F9	Xpo1	Exportin-1	NaN	0	2
2D	MAQEVLTHLK	Q6P5F9	Q6P5F9	Xpo1	Exportin-1	0.49669	1	2
2D	NLNTLCWAIGSISGAMHEEDEKR	Q6P5F9	Q6P5F9	Xpo1	Exportin-1	0.69162	1	3
2D	NVDILKDPETVK	Q6P5F9	Q6P5F9	Xpo1	Exportin-1	0.54037	1	4
2D	PAIMTMLADHAAR	Q6P5F9	Q6P5F9	Xpo1	Exportin-1	NaN	0	1
2D	QMLPLNTNIR	Q6P5F9	Q6P5F9	Xpo1	Exportin-1	0.61305	1	1
2D	YYGLQILENVIK	Q6P5F9	Q6P5F9	Xpo1	Exportin-1	0.44578	2	4
2D	FQLAVEALEQEK	Q6P5H2	Q6P5H2	Nes	Nestin	NaN	0	1
2D	AIEDDLMKTEDEYETLER	Q6P6L0	Q6P6L0	Filip1l	Filamin A-interacting protein 1-like	3.1972	2	2
2D	IKELEAIESR	Q6P6L0	Q6P6L0	Filip1l	Filamin A-interacting protein 1-like	3.9409	1	1
2D	QIDELEETNR	Q6P6L0	Q6P6L0	Filip1l	Filamin A-interacting protein 1-like	3.2245	1	1
2D	SKQECYSLK	Q6P6L0	Q6P6L0	Filip1l	Filamin A-interacting protein 1-like	0.4596	1	2
2D	SNSNSSSVITTEDNK	Q6P6L0	Q6P6L0	Filip1l	Filamin A-interacting protein 1-like	NaN	0	1
2D	TEDEYETLER	Q6P6L0	Q6P6L0	Filip1l	Filamin A-interacting protein 1-like	NaN	0	1
2D	TLTVMLVDER	Q6P6L0	Q6P6L0	Filip1l	Filamin A-interacting protein 1-like	3.2544	1	1
2D	VLDMEGKDEELIK	Q6P6L0	Q6P6L0	Filip1l	Filamin A-interacting protein 1-like	3.7821	1	2
2D	SLIPLER	Q6P6L0;Q6Q2Z6	Q6P6L0	Filip1l;Acot5	Filamin A-interacting protein 1-like;Acyl-coenzyme A thioesterase 5	4.2357	1	1
2D	DTPTSAGPNSFNK	Q6P8I4	Q6P8I4	Pcnp	PEST proteolytic signal-containing nuclear protein	2.2876	1	1
2D	ETVPTLAPK	Q6P8I4	Q6P8I4	Pcnp	PEST proteolytic signal-containing nuclear protein	NaN	0	1
2D	HGFSDNQK	Q6P8I4	Q6P8I4	Pcnp	PEST proteolytic signal-containing nuclear protein	2.007	1	1
2D	DVDDFFEHER	Q6P8X1	Q6P8X1	Snx6	Sorting nexin-6;Sorting nexin-6, N-terminally processed	0.67079	2	3
2D	DVLQAETSQQLCCQK	Q6P8X1	Q6P8X1	Snx6	Sorting nexin-6;Sorting nexin-6, N-terminally processed	0.55263	1	1
2D	GNLQLLQNCLAVLNGDT	Q6P8X1	Q6P8X1	Snx6	Sorting nexin-6;Sorting nexin-6, N-terminally processed	NaN	0	1
2D	IGSSLYALGTQDSTDICK	Q6P8X1	Q6P8X1	Snx6	Sorting nexin-6;Sorting nexin-6, N-terminally processed	0.71969	2	4
2D	MEGLDDGPDFLSEEDR	Q6P8X1	Q6P8X1	Snx6	Sorting nexin-6;Sorting nexin-6, N-terminally processed	0.55773	1	1
2D	MMEGLDDGPDFLSEEDR	Q6P8X1	Q6P8X1	Snx6	Sorting nexin-6;Sorting nexin-6, N-terminally processed	0.67346	1	1
2D	NKDVLQAETSQQLCCQK	Q6P8X1	Q6P8X1	Snx6	Sorting nexin-6;Sorting nexin-6, N-terminally processed	0.87965	1	4
2D	NLVELAELELK	Q6P8X1	Q6P8X1	Snx6	Sorting nexin-6;Sorting nexin-6, N-terminally processed	0.62895	1	1
2D	QELIDFK	Q6P8X1	Q6P8X1	Snx6	Sorting nexin-6;Sorting nexin-6, N-terminally processed	0.62704	1	1
2D	QNEFSVVR	Q6P8X1	Q6P8X1	Snx6	Sorting nexin-6;Sorting nexin-6, N-terminally processed	0.69891	1	2
2D	SADGVIVSGVK	Q6P8X1	Q6P8X1	Snx6	Sorting nexin-6;Sorting nexin-6, N-terminally processed	0.67174	1	1
2D	SLVDYENANK	Q6P8X1	Q6P8X1	Snx6	Sorting nexin-6;Sorting nexin-6, N-terminally processed	0.70326	1	1
2D	TFLLEYHNR	Q6P8X1	Q6P8X1	Snx6	Sorting nexin-6;Sorting nexin-6, N-terminally processed	NaN	0	3
2D	TVAMHEVFLCR	Q6P8X1	Q6P8X1	Snx6	Sorting nexin-6;Sorting nexin-6, N-terminally processed	0.66438	2	4
2D	QELEAEYLAIFK	Q6P8X1;Q80ZJ7	Q6P8X1	Snx6;Snx32	Sorting nexin-6;Sorting nexin-6, N-terminally processed;Sorting nexin-32	0.46149	1	2
2D	VHAPWEVLCTYAEIMHIK	Q6P9J9	Q6P9J9	Ano6	Anoctamin-6	0.78947	1	2
2D	VIQEPQSELLEPVCHQLFEFYR	Q6P9N1	Q6P9N1	Fam126a	Hyccin	NaN	0	1
2D	LEDGDMEEAAAAAAAGGR	Q6P9Q4	Q6P9Q4	Fhod1	FH1/FH2 domain-containing protein 1	NaN	0	1
2D	SGLGDDLVQALGLSK	Q6P9Q4	Q6P9Q4	Fhod1	FH1/FH2 domain-containing protein 1	1.1762	2	3
2D	LQADLSELR	Q6P9Q6	Q6P9Q6	Fkbp15	FK506-binding protein 15	NaN	0	1
2D	NNSLQTATENTQAR	Q6P9Q6	Q6P9Q6	Fkbp15	FK506-binding protein 15	NaN	0	1
2D	DTAEGVSQELISAGLVDGR	Q6P9R2	Q6P9R2	Oxsr1	Serine/threonine-protein kinase OSR1	0.54381	1	4
2D	EVLEGLEYLHK	Q6P9R2	Q6P9R2	Oxsr1	Serine/threonine-protein kinase OSR1	NaN	0	1
2D	IVEEPQSNR	Q6P9R2	Q6P9R2	Oxsr1	Serine/threonine-protein kinase OSR1	NaN	0	1
2D	SGVLDEPTIATILR	Q6P9R2	Q6P9R2	Oxsr1	Serine/threonine-protein kinase OSR1	0.57015	1	1
2D	EDIRPGDPQHTKK	Q6P9S7	Q6P9S7	Galnt10	Polypeptide N-acetylgalactosaminyltransferase 10	1.7729	1	1
2D	TIVCPMIDVIDHDDFR	Q6P9S7	Q6P9S7	Galnt10	Polypeptide N-acetylgalactosaminyltransferase 10	1.6033	1	1
2D	NLVPLLLAPENLVEK	Q6PA06	Q6PA06	Atl2	Atlastin-2	0.95893	1	2
2D	SMLQATAEANNLAAVAGAR	Q6PA06	Q6PA06	Atl2	Atlastin-2	1.0983	2	3
2D	DKELEGLQVK	Q6PAM1	Q6PAM1	Txlna	Alpha-taxilin	NaN	0	1
2D	LIEQYELR	Q6PAM1	Q6PAM1	Txlna	Alpha-taxilin	NaN	0	2
2D	LQQAQEMLK	Q6PAM1	Q6PAM1	Txlna	Alpha-taxilin	NaN	0	1
2D	LRQENMELAER	Q6PAM1	Q6PAM1	Txlna	Alpha-taxilin	NaN	0	1
2D	FNLMQVGR	Q6PAR5	Q6PAR5	Gapvd1	GTPase-activating protein and VPS9 domain-containing protein 1	2.708	1	1
2D	LALCSADSVAFPVLTHSTR	Q6PAR5	Q6PAR5	Gapvd1	GTPase-activating protein and VPS9 domain-containing protein 1	1.5704	1	1
2D	LDIHTLAHHLK	Q6PAR5	Q6PAR5	Gapvd1	GTPase-activating protein and VPS9 domain-containing protein 1	2.0461	1	1
2D	LQELESCSGLGSTSDDTDVR	Q6PAR5	Q6PAR5	Gapvd1	GTPase-activating protein and VPS9 domain-containing protein 1	NaN	0	1
2D	NGLPDHTDPEDNEIVCFLK	Q6PAR5	Q6PAR5	Gapvd1	GTPase-activating protein and VPS9 domain-containing protein 1	2.0714	1	1
2D	QGLQTTQAHLER	Q6PAR5	Q6PAR5	Gapvd1	GTPase-activating protein and VPS9 domain-containing protein 1	2.2383	2	2
2D	QLGFQETAYGEFLSR	Q6PAR5	Q6PAR5	Gapvd1	GTPase-activating protein and VPS9 domain-containing protein 1	NaN	0	1
2D	ASEVFCWGQNK	Q6PAV2	Q6PAV2	Herc4	Probable E3 ubiquitin-protein ligase HERC4	0.60284	1	1
2D	EGGVFTFGAGGYGQLGHNSTSHEINPR	Q6PAV2	Q6PAV2	Herc4	Probable E3 ubiquitin-protein ligase HERC4	0.44662	1	1
2D	ENIVGDAMEVLR	Q6PAV2	Q6PAV2	Herc4	Probable E3 ubiquitin-protein ligase HERC4	0.55911	1	1
2D	HTVFVLDDGTVYTCGCNDLGQLGHEK	Q6PAV2	Q6PAV2	Herc4	Probable E3 ubiquitin-protein ligase HERC4	0.69252	2	3
2D	IFNSFLHTALK	Q6PAV2	Q6PAV2	Herc4	Probable E3 ubiquitin-protein ligase HERC4	0.47861	1	2
2D	IFWEVFHELPLEK	Q6PAV2	Q6PAV2	Herc4	Probable E3 ubiquitin-protein ligase HERC4	0.45302	2	3
2D	IVYICCGEDHTAALTK	Q6PAV2	Q6PAV2	Herc4	Probable E3 ubiquitin-protein ligase HERC4	0.5243	2	4
2D	IYSFGLGGNGQLGTGSTSNR	Q6PAV2	Q6PAV2	Herc4	Probable E3 ubiquitin-protein ligase HERC4	0.46602	1	3
2D	LIQAIDHNEGFSLI	Q6PAV2	Q6PAV2	Herc4	Probable E3 ubiquitin-protein ligase HERC4	NaN	0	1
2D	LIQPDHPQISQQVAASLEK	Q6PAV2	Q6PAV2	Herc4	Probable E3 ubiquitin-protein ligase HERC4	0.45085	2	4
2D	LIWFSDK	Q6PAV2	Q6PAV2	Herc4	Probable E3 ubiquitin-protein ligase HERC4	NaN	0	1
2D	QEFVDAYVDYIFNK	Q6PAV2	Q6PAV2	Herc4	Probable E3 ubiquitin-protein ligase HERC4	0.5887	2	3
2D	QFLLFLTGSDR	Q6PAV2	Q6PAV2	Herc4	Probable E3 ubiquitin-protein ligase HERC4	0.75456	1	1
2D	QIWTVNEALIQK	Q6PAV2	Q6PAV2	Herc4	Probable E3 ubiquitin-protein ligase HERC4	0.50617	3	5
2D	SLSDIQIVQVACGYYHSLALSK	Q6PAV2	Q6PAV2	Herc4	Probable E3 ubiquitin-protein ligase HERC4	0.45856	1	1
2D	SVASLFDAFHAGFHK	Q6PAV2	Q6PAV2	Herc4	Probable E3 ubiquitin-protein ligase HERC4	0.51062	1	2
2D	ALTEANVQYAAVR	Q6PB44	Q6PB44	Ptpn23	Tyrosine-protein phosphatase non-receptor type 23	0.88992	1	2
2D	DFEGCSVLR	Q6PB44	Q6PB44	Ptpn23	Tyrosine-protein phosphatase non-receptor type 23	0.8458	1	1
2D	LVPMAAHEASSLYSEEK	Q6PB44	Q6PB44	Ptpn23	Tyrosine-protein phosphatase non-receptor type 23	NaN	0	1
2D	VAYFQSALDKLNEAIK	Q6PB44	Q6PB44	Ptpn23	Tyrosine-protein phosphatase non-receptor type 23	1.105	1	2
2D	VYLEQNLAAQDNVLR	Q6PB44	Q6PB44	Ptpn23	Tyrosine-protein phosphatase non-receptor type 23	NaN	0	2
2D	AGYPQYVSEILEK	Q6PB66	Q6PB66	Lrpprc	Leucine-rich PPR motif-containing protein, mitochondrial	1.1073	1	2
2D	DAYNIFLK	Q6PB66	Q6PB66	Lrpprc	Leucine-rich PPR motif-containing protein, mitochondrial	1.0275	1	2
2D	GETDLIQK	Q6PB66	Q6PB66	Lrpprc	Leucine-rich PPR motif-containing protein, mitochondrial	0.79022	1	1
2D	IIETPGIR	Q6PB66	Q6PB66	Lrpprc	Leucine-rich PPR motif-containing protein, mitochondrial	1.1156	1	2
2D	ITELLYK	Q6PB66	Q6PB66	Lrpprc	Leucine-rich PPR motif-containing protein, mitochondrial	1.1623	2	3
2D	LLAEILK	Q6PB66	Q6PB66	Lrpprc	Leucine-rich PPR motif-containing protein, mitochondrial	1.0941	2	4
2D	MQEENIIPR	Q6PB66	Q6PB66	Lrpprc	Leucine-rich PPR motif-containing protein, mitochondrial	1.1475	1	1
2D	EIILVDDYSNDPEDGALLGK	Q6PB93	Q6PB93	Galnt2	Polypeptide N-acetylgalactosaminyltransferase 2;Polypeptide N-acetylgalactosaminyltransferase 2 soluble form	1.7424	1	2
2D	QGNPVAPIK	Q6PB93	Q6PB93	Galnt2	Polypeptide N-acetylgalactosaminyltransferase 2;Polypeptide N-acetylgalactosaminyltransferase 2 soluble form	NaN	0	1
2D	SGGLSVEVCGPALSQQWK	Q6PB93	Q6PB93	Galnt2	Polypeptide N-acetylgalactosaminyltransferase 2;Polypeptide N-acetylgalactosaminyltransferase 2 soluble form	NaN	0	1
2D	VDLPATSVVITFHNEAR	Q6PB93	Q6PB93	Galnt2	Polypeptide N-acetylgalactosaminyltransferase 2;Polypeptide N-acetylgalactosaminyltransferase 2 soluble form	1.671	1	1
2D	WPDFNQEAYVGGTMVR	Q6PB93	Q6PB93	Galnt2	Polypeptide N-acetylgalactosaminyltransferase 2;Polypeptide N-acetylgalactosaminyltransferase 2 soluble form	NaN	0	1
2D	GGSAAATSNPHHDNVR	Q6PCP5	Q6PCP5	Mff	Mitochondrial fission factor	1.5977	3	4
2D	GILSLIQSSTR	Q6PCP5	Q6PCP5	Mff	Mitochondrial fission factor	1.6484	1	2
2D	IQYEMEYTEGISQR	Q6PCP5	Q6PCP5	Mff	Mitochondrial fission factor	NaN	0	1
2D	LQLLEEENKER	Q6PCP5	Q6PCP5	Mff	Mitochondrial fission factor	0.88738	1	1
2D	QNGQLVR	Q6PCP5	Q6PCP5	Mff	Mitochondrial fission factor	2.1004	1	1
2D	DATSNEQQELFCQK	Q6PD03	Q6PD03	Ppp2r5a	Serine/threonine-protein phosphatase 2A 56 kDa regulatory subunit alpha isoform	0.93147	1	1
2D	ALPEFFNGK	Q6PDG5	Q6PDG5	Smarcc2	SWI/SNF complex subunit SMARCC2	NaN	0	1
2D	HVSNAPLTK	Q6PDG5	Q6PDG5	Smarcc2	SWI/SNF complex subunit SMARCC2	1.1643	1	2
2D	SLVALLVETQMK	Q6PDG5	Q6PDG5	Smarcc2	SWI/SNF complex subunit SMARCC2	1.1171	1	2
2D	TQDECILHFLR	Q6PDG5	Q6PDG5	Smarcc2	SWI/SNF complex subunit SMARCC2	1.349	1	0
2D	YIQAEPPTNK	Q6PDG5	Q6PDG5	Smarcc2	SWI/SNF complex subunit SMARCC2	1.105	1	1
2D	YYEAADTVTQFDNVR	Q6PDG5	Q6PDG5	Smarcc2	SWI/SNF complex subunit SMARCC2	NaN	0	1
2D	DISLQGPGLAPEHCYIENLR	Q6PDH0	Q6PDH0	Phldb1	Pleckstrin homology-like domain family B member 1	NaN	0	1
2D	ELEQQLQEAAR	Q6PDH0	Q6PDH0	Phldb1	Pleckstrin homology-like domain family B member 1	NaN	0	1
2D	GLLTDSPAATVLAEAR	Q6PDH0	Q6PDH0	Phldb1	Pleckstrin homology-like domain family B member 1	NaN	0	1
2D	LSTAITLLPLEEGR	Q6PDH0	Q6PDH0	Phldb1	Pleckstrin homology-like domain family B member 1	NaN	0	1
2D	QLALQQK	Q6PDH0	Q6PDH0	Phldb1	Pleckstrin homology-like domain family B member 1	1.3247	1	1
2D	WAAHGTSPEDFSLTLGAR	Q6PDH0	Q6PDH0	Phldb1	Pleckstrin homology-like domain family B member 1	NaN	0	2
2D	AGEQLAPFLPQLVPR	Q6PDI5	Q6PDI5	Ecm29	Proteasome-associated protein ECM29 homolog	1.1998	1	2
2D	EVLPLAFLGMHEIADEEK	Q6PDI5	Q6PDI5	Ecm29	Proteasome-associated protein ECM29 homolog	0.97665	2	3
2D	LHLVESLLNR	Q6PDI5	Q6PDI5	Ecm29	Proteasome-associated protein ECM29 homolog	1.1389	1	3
2D	LLLQGLMDSVEAK	Q6PDI5	Q6PDI5	Ecm29	Proteasome-associated protein ECM29 homolog	1.5921	1	1
2D	SCAFAMGHLVR	Q6PDI5	Q6PDI5	Ecm29	Proteasome-associated protein ECM29 homolog	1.1449	1	1
2D	TIAVLLPCLLDK	Q6PDI5	Q6PDI5	Ecm29	Proteasome-associated protein ECM29 homolog	1.1357	1	1
2D	VIGDNPWTPEQLEQCK	Q6PDI5	Q6PDI5	Ecm29	Proteasome-associated protein ECM29 homolog	1.128	1	1
2D	VMELLVHLNKR	Q6PDI5	Q6PDI5	Ecm29	Proteasome-associated protein ECM29 homolog	1.4875	1	1
2D	DAVFIPAGWDNEKK	Q6PDL0	Q6PDL0	Dync1li2	Cytoplasmic dynein 1 light intermediate chain 2	NaN	0	1
2D	ELAAEDEQVFLMK	Q6PDL0	Q6PDL0	Dync1li2	Cytoplasmic dynein 1 light intermediate chain 2	2.0929	1	2
2D	NILVFGEDGSGK	Q6PDL0	Q6PDL0	Dync1li2	Cytoplasmic dynein 1 light intermediate chain 2	1.9111	1	2
2D	TVLSNVQEELDR	Q6PDL0	Q6PDL0	Dync1li2	Cytoplasmic dynein 1 light intermediate chain 2	1.9705	1	0
2D	DAEDAVYGR	Q6PDM2	Q6PDM2	Srsf1	Serine/arginine-rich splicing factor 1	0.6595	1	0
2D	DGTGVVEFVR	Q6PDM2	Q6PDM2	Srsf1	Serine/arginine-rich splicing factor 1	0.6183	2	3
2D	DGYDYDGYR	Q6PDM2	Q6PDM2	Srsf1	Serine/arginine-rich splicing factor 1	0.65676	2	2
2D	EAGDVCYADVYR	Q6PDM2	Q6PDM2	Srsf1	Serine/arginine-rich splicing factor 1	0.69474	1	3
2D	GGPPFAFVEFEDPR	Q6PDM2	Q6PDM2	Srsf1	Serine/arginine-rich splicing factor 1	0.66351	2	7
2D	GGPPFAFVEFEDPRDAEDAVYGR	Q6PDM2	Q6PDM2	Srsf1	Serine/arginine-rich splicing factor 1	0.61002	2	2
2D	GPAGNNDCR	Q6PDM2	Q6PDM2	Srsf1	Serine/arginine-rich splicing factor 1	0.726	2	3
2D	IYVGNLPPDIR	Q6PDM2	Q6PDM2	Srsf1	Serine/arginine-rich splicing factor 1	NaN	0	3
2D	SHEGETAYIR	Q6PDM2	Q6PDM2	Srsf1	Serine/arginine-rich splicing factor 1	0.69957	1	1
2D	TKDIEDVFYK	Q6PDM2	Q6PDM2	Srsf1	Serine/arginine-rich splicing factor 1	0.62562	1	2
2D	AAMPPQIIQFPEDQK	Q6PDN3	Q6PDN3	Mylk	Myosin light chain kinase, smooth muscle;Myosin light chain kinase, smooth muscle, deglutamylated form	NaN	0	1
2D	ASMSAELSIPGLDNASR	Q6PDN3	Q6PDN3	Mylk	Myosin light chain kinase, smooth muscle;Myosin light chain kinase, smooth muscle, deglutamylated form	NaN	0	1
2D	DFISNLLK	Q6PDN3	Q6PDN3	Mylk	Myosin light chain kinase, smooth muscle;Myosin light chain kinase, smooth muscle, deglutamylated form	0.21015	1	1
2D	DLEVVEGSAAR	Q6PDN3	Q6PDN3	Mylk	Myosin light chain kinase, smooth muscle;Myosin light chain kinase, smooth muscle, deglutamylated form	0.31379	1	1
2D	DSGHFELLQNEDVFTLVLK	Q6PDN3	Q6PDN3	Mylk	Myosin light chain kinase, smooth muscle;Myosin light chain kinase, smooth muscle, deglutamylated form	0.2288	1	2
2D	GYPEPQVTWHR	Q6PDN3	Q6PDN3	Mylk	Myosin light chain kinase, smooth muscle;Myosin light chain kinase, smooth muscle, deglutamylated form	NaN	0	1
2D	IEGYPDPEVVWFK	Q6PDN3	Q6PDN3	Mylk	Myosin light chain kinase, smooth muscle;Myosin light chain kinase, smooth muscle, deglutamylated form	0.34203	1	2
2D	IEGYPDPEVVWFKDDQSIR	Q6PDN3	Q6PDN3	Mylk	Myosin light chain kinase, smooth muscle;Myosin light chain kinase, smooth muscle, deglutamylated form	0.27821	1	1
2D	IIDEDFELTER	Q6PDN3	Q6PDN3	Mylk	Myosin light chain kinase, smooth muscle;Myosin light chain kinase, smooth muscle, deglutamylated form	NaN	0	1
2D	KVHSPQQVDFR	Q6PDN3	Q6PDN3	Mylk	Myosin light chain kinase, smooth muscle;Myosin light chain kinase, smooth muscle, deglutamylated form	0.49909	1	1
2D	LDCTQCLQHPWLMK	Q6PDN3	Q6PDN3	Mylk	Myosin light chain kinase, smooth muscle;Myosin light chain kinase, smooth muscle, deglutamylated form	0.2505	1	1
2D	LHTEEAIR	Q6PDN3	Q6PDN3	Mylk	Myosin light chain kinase, smooth muscle;Myosin light chain kinase, smooth muscle, deglutamylated form	0.60772	1	1
2D	LIDFGLAR	Q6PDN3	Q6PDN3	Mylk	Myosin light chain kinase, smooth muscle;Myosin light chain kinase, smooth muscle, deglutamylated form	0.6924	2	5
2D	QAQVNLTVVDKPDPPAGTPCASDIR	Q6PDN3	Q6PDN3	Mylk	Myosin light chain kinase, smooth muscle;Myosin light chain kinase, smooth muscle, deglutamylated form	NaN	0	1
2D	QGIVHLDLKPENIMCVNK	Q6PDN3	Q6PDN3	Mylk	Myosin light chain kinase, smooth muscle;Myosin light chain kinase, smooth muscle, deglutamylated form	NaN	0	1
2D	QISEGVEYIHK	Q6PDN3	Q6PDN3	Mylk	Myosin light chain kinase, smooth muscle;Myosin light chain kinase, smooth muscle, deglutamylated form	NaN	0	2
2D	SSLPPVLGTESDATVK	Q6PDN3	Q6PDN3	Mylk	Myosin light chain kinase, smooth muscle;Myosin light chain kinase, smooth muscle, deglutamylated form	NaN	0	1
2D	SSTGSPTSPINAEK	Q6PDN3	Q6PDN3	Mylk	Myosin light chain kinase, smooth muscle;Myosin light chain kinase, smooth muscle, deglutamylated form	0.33653	1	2
2D	STSFNVQDLLPDREYK	Q6PDN3	Q6PDN3	Mylk	Myosin light chain kinase, smooth muscle;Myosin light chain kinase, smooth muscle, deglutamylated form	NaN	0	1
2D	NQDETEDTELQGMNEYLSSFK	Q6PDQ2	Q6PDQ2	Chd4	Chromodomain-helicase-DNA-binding protein 4	NaN	0	2
2D	SAVDLTPIVVEDK	Q6PDQ2	Q6PDQ2	Chd4	Chromodomain-helicase-DNA-binding protein 4	0.84425	1	1
2D	AFLNAIMR	Q6PDQ2;A2A8L1	Q6PDQ2	Chd4;Chd5	Chromodomain-helicase-DNA-binding protein 4;Chromodomain-helicase-DNA-binding protein 5	NaN	0	1
2D	ENEFSFEDNAIR	Q6PDQ2;A2A8L1	Q6PDQ2	Chd4;Chd5	Chromodomain-helicase-DNA-binding protein 4;Chromodomain-helicase-DNA-binding protein 5	8.7339	1	1
2D	LLEQALVIEEQLRR	Q6PDQ2;A2A8L1;B1AR17	Q6PDQ2	Chd4;Chd5;Chd3	Chromodomain-helicase-DNA-binding protein 4;Chromodomain-helicase-DNA-binding protein 5	NaN	0	1
2D	VAQYVVR	Q6PDQ2;A2A8L1;B1AR17	Q6PDQ2	Chd4;Chd5;Chd3	Chromodomain-helicase-DNA-binding protein 4;Chromodomain-helicase-DNA-binding protein 5	NaN	0	2
2D	EIVTALSCGK	Q6PDS3	Q6PDS3	Sarm1	Sterile alpha and TIR motif-containing protein 1	NaN	0	1
2D	LDGGLDLLLR	Q6PDS3	Q6PDS3	Sarm1	Sterile alpha and TIR motif-containing protein 1	0.46181	1	1
2D	SNLADWLGSLDPR	Q6PDS3	Q6PDS3	Sarm1	Sterile alpha and TIR motif-containing protein 1	NaN	0	1
2D	SVAGILEHMFK	Q6PDS3	Q6PDS3	Sarm1	Sterile alpha and TIR motif-containing protein 1	NaN	0	1
2D	AEDLNIAPR	Q6PDY2	Q6PDY2	Ado	2-aminoethanethiol dioxygenase	0.72405	1	2
2D	FVYVWDTTSR	Q6PE01	Q6PE01	Snrnp40	U5 small nuclear ribonucleoprotein 40 kDa protein	0.71798	1	1
2D	GHADSVTGLSLSSEGSYLLSNAMDNTVR	Q6PE01	Q6PE01	Snrnp40	U5 small nuclear ribonucleoprotein 40 kDa protein	0.92288	1	2
2D	IFQGNVHNFEK	Q6PE01	Q6PE01	Snrnp40	U5 small nuclear ribonucleoprotein 40 kDa protein	NaN	0	2
2D	LPGHAGSINEVAFHPDEPIILSASSDKR	Q6PE01	Q6PE01	Snrnp40	U5 small nuclear ribonucleoprotein 40 kDa protein	0.76526	4	5
2D	RGPQLVCTGSDDGTVK	Q6PE01	Q6PE01	Snrnp40	U5 small nuclear ribonucleoprotein 40 kDa protein	0.77028	1	2
2D	TVAVWDSETGER	Q6PE01	Q6PE01	Snrnp40	U5 small nuclear ribonucleoprotein 40 kDa protein	NaN	0	1
2D	VWDVRPFAPK	Q6PE01	Q6PE01	Snrnp40	U5 small nuclear ribonucleoprotein 40 kDa protein	0.84372	2	3
2D	HTLDGAACLLNSNK	Q6PEB6	Q6PEB6	Mob4	MOB-like protein phocein	0.69791	1	1
2D	ILEPPEGQDEGVWK	Q6PEB6	Q6PEB6	Mob4	MOB-like protein phocein	NaN	0	1
2D	LQSECHPDTCTQMTATEQWIFLCAAHK	Q6PEB6	Q6PEB6	Mob4	MOB-like protein phocein	NaN	0	1
2D	HDMLAWVNDSLHLNYTK	Q6PER3	Q6PER3	Mapre3	Microtubule-associated protein RP/EB family member 3	NaN	0	1
2D	FASGTFLSPSASVQECR	Q6PFD9	Q6PFD9	Nup98	Nuclear pore complex protein Nup98-Nup96;Nuclear pore complex protein Nup98;Nuclear pore complex protein Nup96	0.3421	1	1
2D	GFLEDLAPPER	Q6PFD9	Q6PFD9	Nup98	Nuclear pore complex protein Nup98-Nup96;Nuclear pore complex protein Nup98;Nuclear pore complex protein Nup96	NaN	0	2
2D	HQCITAMK	Q6PFD9	Q6PFD9	Nup98	Nuclear pore complex protein Nup98-Nup96;Nuclear pore complex protein Nup98;Nuclear pore complex protein Nup96	1.2454	1	1
2D	ANPDPNTCLGVFGLSLYTTER	Q6PFR5	Q6PFR5	Tra2a	Transformer-2 protein homolog alpha	1.126	1	3
2D	GFAFVYFER	Q6PFR5	Q6PFR5	Tra2a	Transformer-2 protein homolog alpha	1.2065	2	3
2D	YGPLSGVNVVYDQR	Q6PFR5	Q6PFR5	Tra2a	Transformer-2 protein homolog alpha	1.1648	1	2
2D	DVLEVGELAK	Q6PGB6	Q6PGB6	Naa50	N-alpha-acetyltransferase 50	1.7751	1	2
2D	IELGDVTPHNIK	Q6PGB6	Q6PGB6	Naa50	N-alpha-acetyltransferase 50	1.9982	1	2
2D	IEPADAHVLQK	Q6PGB6	Q6PGB6	Naa50	N-alpha-acetyltransferase 50	NaN	0	1
2D	LAYFNDIAVGAVCCR	Q6PGB6	Q6PGB6	Naa50	N-alpha-acetyltransferase 50	NaN	0	1
2D	LYIMTLGCLAPYR	Q6PGB6	Q6PGB6	Naa50	N-alpha-acetyltransferase 50	1.5652	1	1
2D	FSTYFTHCPILR	Q6PGC1	Q6PGC1	Dhx29	ATP-dependent RNA helicase Dhx29	1.518	1	1
2D	ILQIITELIK	Q6PGC1	Q6PGC1	Dhx29	ATP-dependent RNA helicase Dhx29	1.8772	1	2
2D	EWLEVLEETKR	Q6PGF7	Q6PGF7	Exoc8	Exocyst complex component 8	0.75186	1	2
2D	FEEGVGKPAK	Q6PGF7	Q6PGF7	Exoc8	Exocyst complex component 8	NaN	0	1
2D	VQALAEETAQNLKR	Q6PGF7	Q6PGF7	Exoc8	Exocyst complex component 8	NaN	0	1
2D	DTNFGTNCICR	Q6PGH1	Q6PGH1	Bud31	Protein BUD31 homolog	10.345	1	1
2D	IIECTHCGCR	Q6PGH1	Q6PGH1	Bud31	Protein BUD31 homolog	8.1207	1	4
2D	KAPPDGWELIEPTLDELDQK	Q6PGH1	Q6PGH1	Bud31	Protein BUD31 homolog	NaN	0	1
2D	QGYENLCCLR	Q6PGH1	Q6PGH1	Bud31	Protein BUD31 homolog	NaN	0	1
2D	GSGIFDESTPVQTR	Q6PGH2	Q6PGH2	Hn1l	Hematological and neurological expressed 1-like protein	1.0412	1	2
2D	STGVFQDEELLFSHK	Q6PGL7	Q6PGL7	Fam21	WASH complex subunit FAM21	1.6206	1	1
2D	LEFPAPYWDNITDSAK	Q6PGN3	Q6PGN3	Dclk2	Serine/threonine-protein kinase DCLK2	NaN	0	1
2D	SENNLQEDLFDQILAGK	Q6PGN3	Q6PGN3	Dclk2	Serine/threonine-protein kinase DCLK2	1.0999	1	1
2D	DYDHLFK	Q6PHN9	Q6PHN9	Rab35	Ras-related protein Rab-35	0.87198	1	2
2D	FAGQMGIQLFETSAK	Q6PHN9	Q6PHN9	Rab35	Ras-related protein Rab-35	0.87624	3	5
2D	QQQQQQNDVVK	Q6PHN9	Q6PHN9	Rab35	Ras-related protein Rab-35	NaN	0	1
2D	WLHEINQNCDDVCR	Q6PHN9	Q6PHN9	Rab35	Ras-related protein Rab-35	0.88333	2	3
2D	ESTESSNTTIEDEDVK	Q6PHZ2	Q6PHZ2	Camk2d	Calcium/calmodulin-dependent protein kinase type II subunit delta	NaN	0	2
2D	EYYSEADASHCIQQILESVNHCHLNGIVHR	Q6PHZ2	Q6PHZ2	Camk2d	Calcium/calmodulin-dependent protein kinase type II subunit delta	0.4719	6	8
2D	FTDEYQLFEELGK	Q6PHZ2	Q6PHZ2	Camk2d	Calcium/calmodulin-dependent protein kinase type II subunit delta	0.43087	2	5
2D	FYFENALSK	Q6PHZ2	Q6PHZ2	Camk2d	Calcium/calmodulin-dependent protein kinase type II subunit delta	0.48867	4	5
2D	ICDPGLTAFEPEALGNLVEGMDFHR	Q6PHZ2	Q6PHZ2	Camk2d	Calcium/calmodulin-dependent protein kinase type II subunit delta	NaN	0	1
2D	IPTGQEYAAK	Q6PHZ2	Q6PHZ2	Camk2d	Calcium/calmodulin-dependent protein kinase type II subunit delta	0.42465	2	2
2D	ITASEALKHPWICQR	Q6PHZ2	Q6PHZ2	Camk2d	Calcium/calmodulin-dependent protein kinase type II subunit delta	NaN	0	2
2D	LTQYMDGSGMPK	Q6PHZ2	Q6PHZ2	Camk2d	Calcium/calmodulin-dependent protein kinase type II subunit delta	0.42646	4	6
2D	MLTINPAK	Q6PHZ2	Q6PHZ2	Camk2d	Calcium/calmodulin-dependent protein kinase type II subunit delta	0.39644	3	3
2D	SNKPIHTIILNPHVHLVGDDAACIAYIR	Q6PHZ2	Q6PHZ2	Camk2d	Calcium/calmodulin-dependent protein kinase type II subunit delta	0.39462	1	1
2D	GAILTTMLATR	Q6PHZ2;P28652;P11798	Q6PHZ2	Camk2d;Camk2b;Camk2a	Calcium/calmodulin-dependent protein kinase type II subunit delta;Calcium/calmodulin-dependent protein kinase type II subunit beta;Calcium/calmodulin-dependent protein kinase type II subunit alpha	0.43114	1	1
2D	AGAYDFPSPEWDTVTPEAK	Q6PHZ2;P28652;P11798;Q923T9	Q6PHZ2	Camk2d;Camk2b;Camk2a;Camk2g	Calcium/calmodulin-dependent protein kinase type II subunit delta;Calcium/calmodulin-dependent protein kinase type II subunit beta;Calcium/calmodulin-dependent protein kinase type II subunit alpha;Calcium/calmodulin-dependent protein kinase type II subunit gamma	0.41129	2	7
2D	DLKPENLLLASK	Q6PHZ2;P28652;P11798;Q923T9	Q6PHZ2	Camk2d;Camk2b;Camk2a;Camk2g	Calcium/calmodulin-dependent protein kinase type II subunit delta;Calcium/calmodulin-dependent protein kinase type II subunit beta;Calcium/calmodulin-dependent protein kinase type II subunit alpha;Calcium/calmodulin-dependent protein kinase type II subunit gamma	0.42519	4	5
2D	STVASMMHR	Q6PHZ2;P28652;Q923T9	Q6PHZ2	Camk2d;Camk2b;Camk2g	Calcium/calmodulin-dependent protein kinase type II subunit delta;Calcium/calmodulin-dependent protein kinase type II subunit beta;Calcium/calmodulin-dependent protein kinase type II subunit gamma	NaN	0	1
2D	ADIGVAMGIAGSDVSK	Q6PIC6	Q6PIC6	Atp1a3	Sodium/potassium-transporting ATPase subunit alpha-3	NaN	0	1
2D	KADIGVAMGIAGSDVSK	Q6PIC6	Q6PIC6	Atp1a3	Sodium/potassium-transporting ATPase subunit alpha-3	0.44272	1	1
2D	LNIPVSQVNPR	Q6PIC6	Q6PIC6	Atp1a3	Sodium/potassium-transporting ATPase subunit alpha-3	0.80277	1	2
2D	VDNSSLTGESEPQTR	Q6PIC6;Q64436;Q8VDN2	Q8VDN2	Atp1a3;Atp4a;Atp1a1	Sodium/potassium-transporting ATPase subunit alpha-3;Potassium-transporting ATPase alpha chain 1;Sodium/potassium-transporting ATPase subunit alpha-1	0.74966	1	3
2D	LIFDNLK	Q6PIC6;Q64436;Q9Z1W8;Q8VDN2	Q8VDN2	Atp1a3;Atp4a;Atp12a;Atp1a1	Sodium/potassium-transporting ATPase subunit alpha-3;Potassium-transporting ATPase alpha chain 1;Potassium-transporting ATPase alpha chain 2;Sodium/potassium-transporting ATPase subunit alpha-1	0.67256	1	1
2D	TGTLTQNR	Q6PIC6;Q64436;Q9Z1W8;Q8VDN2	Q8VDN2	Atp1a3;Atp4a;Atp12a;Atp1a1	Sodium/potassium-transporting ATPase subunit alpha-3;Potassium-transporting ATPase alpha chain 1;Potassium-transporting ATPase alpha chain 2;Sodium/potassium-transporting ATPase subunit alpha-1	0.8777	2	2
2D	VIMVTGDHPITAK	Q6PIC6;Q64436;Q9Z1W8;Q8VDN2	Q8VDN2	Atp1a3;Atp4a;Atp12a;Atp1a1	Sodium/potassium-transporting ATPase subunit alpha-3;Potassium-transporting ATPase alpha chain 1;Potassium-transporting ATPase alpha chain 2;Sodium/potassium-transporting ATPase subunit alpha-1	0.77998	10	14
2D	AAVPDAVGK	Q6PIC6;Q8VDN2	Q8VDN2	Atp1a3;Atp1a1	Sodium/potassium-transporting ATPase subunit alpha-3;Sodium/potassium-transporting ATPase subunit alpha-1	0.69126	1	1
2D	GVGIISEGNETVEDIAAR	Q6PIC6;Q8VDN2	Q8VDN2	Atp1a3;Atp1a1	Sodium/potassium-transporting ATPase subunit alpha-3;Sodium/potassium-transporting ATPase subunit alpha-1	0.80331	2	4
2D	NLEAVETLGSTSTICSDK	Q6PIC6;Q8VDN2	Q8VDN2	Atp1a3;Atp1a1	Sodium/potassium-transporting ATPase subunit alpha-3;Sodium/potassium-transporting ATPase subunit alpha-1	0.72919	2	5
2D	NMVPQQALVIR	Q6PIC6;Q8VDN2	Q8VDN2	Atp1a3;Atp1a1	Sodium/potassium-transporting ATPase subunit alpha-3;Sodium/potassium-transporting ATPase subunit alpha-1	0.76382	2	7
2D	NSVFQQGMK	Q6PIC6;Q8VDN2	Q8VDN2	Atp1a3;Atp1a1	Sodium/potassium-transporting ATPase subunit alpha-3;Sodium/potassium-transporting ATPase subunit alpha-1	0.83314	3	5
2D	QGAIVAVTGDGVNDSPALK	Q6PIC6;Q8VDN2	Q8VDN2	Atp1a3;Atp1a1	Sodium/potassium-transporting ATPase subunit alpha-3;Sodium/potassium-transporting ATPase subunit alpha-1	0.85634	3	7
2D	QGAIVAVTGDGVNDSPALKK	Q6PIC6;Q8VDN2	Q8VDN2	Atp1a3;Atp1a1	Sodium/potassium-transporting ATPase subunit alpha-3;Sodium/potassium-transporting ATPase subunit alpha-1	0.69069	3	4
2D	AAPQDVHVR	Q6QD59	Q6QD59	Bnip1	Vesicle transport protein SEC20	0.35767	1	1
2D	TLLDANEEFK	Q6QD59	Q6QD59	Bnip1	Vesicle transport protein SEC20	NaN	0	1
2D	ALWEDEGVR	Q6R0H7	Q6R0H7	Gnas	Guanine nucleotide-binding protein G(s) subunit alpha isoforms XLas	NaN	0	2
2D	IEDYFPEFAR	Q6R0H7	Q6R0H7	Gnas	Guanine nucleotide-binding protein G(s) subunit alpha isoforms XLas	1.1606	1	1
2D	ILHVNGFNGEGGEEDPQAAR	Q6R0H7	Q6R0H7	Gnas	Guanine nucleotide-binding protein G(s) subunit alpha isoforms XLas	2.1086	1	2
2D	LQEALNLFK	Q6R0H7	Q6R0H7	Gnas	Guanine nucleotide-binding protein G(s) subunit alpha isoforms XLas	1.3043	1	2
2D	QADYVPSDQDLLR	Q6R0H7	Q6R0H7	Gnas	Guanine nucleotide-binding protein G(s) subunit alpha isoforms XLas	NaN	0	2
2D	SNEYQLIDCAQYFLDK	Q6R0H7	Q6R0H7	Gnas	Guanine nucleotide-binding protein G(s) subunit alpha isoforms XLas	NaN	0	2
2D	VLTSGIFETK	Q6R0H7	Q6R0H7	Gnas	Guanine nucleotide-binding protein G(s) subunit alpha isoforms XLas	1.0065	2	2
2D	YFIRDEFLR	Q6R0H7	Q6R0H7	Gnas	Guanine nucleotide-binding protein G(s) subunit alpha isoforms XLas	1.1056	1	2
2D	YTTPEDATPEPGEDPR	Q6R0H7	Q6R0H7	Gnas	Guanine nucleotide-binding protein G(s) subunit alpha isoforms XLas	1.0518	1	1
2D	HYCYPHFTCAVDTENIR	Q6R0H7;Q8CGK7	Q6R0H7	Gnas;Gnal	Guanine nucleotide-binding protein G(s) subunit alpha isoforms XLas;Guanine nucleotide-binding protein G(olf) subunit alpha	1.1375	1	2
2D	VNFHMFDVGGQR	Q6R0H7;Q8CGK7	Q6R0H7	Gnas;Gnal	Guanine nucleotide-binding protein G(s) subunit alpha isoforms XLas;Guanine nucleotide-binding protein G(olf) subunit alpha	1.1548	1	1
2D	LLLLGAGESGK	Q6R0H7;Q8CGK7;P20612;Q3V3I2;P50149;P18872;P08752;B2RSH2;Q9DC51	Q6R0H7	Gnas;Gnal;Gnat1;Gnat3;Gnat2;Gnao1;Gnai2;Gnai1;Gnai3	Guanine nucleotide-binding protein G(s) subunit alpha isoforms XLas;Guanine nucleotide-binding protein G(olf) subunit alpha;Guanine nucleotide-binding protein G(t) subunit alpha-1;Guanine nucleotide-binding protein G(t) subunit alpha-3;Guanine nucleotide-binding protein G(t) subunit alpha-2;Guanine nucleotide-binding protein G(o) subunit alpha;Guanine nucleotide-binding protein G(i) subunit alpha-2;Guanine nucleotide-binding protein G(i) subunit alpha-1;Guanine nucleotide-binding protein G(k) subunit alpha	1.1715	4	7
2D	APDMAPEEVDESK	Q6R891	Q6R891	Ppp1r9b	Neurabin-2	0.34913	1	1
2D	ERPGEQSEVAQLIQQTLEQER	Q6R891	Q6R891	Ppp1r9b	Neurabin-2	0.9261	2	3
2D	LEGYWGEAQSLCQAVDEHLR	Q6R891	Q6R891	Ppp1r9b	Neurabin-2	1.1268	1	2
2D	LELFPVELEK	Q6R891;H3BJD6	Q6R891	Ppp1r9b;Ppp1r9a	Neurabin-2	0.98291	1	1
2D	ELSSAESQLHDTQELLQEETR	Q6URW6	Q6URW6	Myh14	Myosin-14	NaN	0	1
2D	EQADFALEALAK	Q6URW6	Q6URW6	Myh14	Myosin-14	0.31442	5	20
2D	HSQALVEMAEQLEQAR	Q6URW6	Q6URW6	Myh14	Myosin-14	NaN	0	1
2D	HSQALVEMAEQLEQARR	Q6URW6	Q6URW6	Myh14	Myosin-14	NaN	0	1
2D	ILFQEFR	Q6URW6	Q6URW6	Myh14	Myosin-14	NaN	0	1
2D	LQQLFNHTMFVLEQEEYQR	Q6URW6	Q6URW6	Myh14	Myosin-14	0.16703	4	7
2D	LVLDQLR	Q6URW6	Q6URW6	Myh14	Myosin-14	0.29207	1	2
2D	RLKEVVLQVDEER	Q6URW6	Q6URW6	Myh14	Myosin-14	0.29219	1	2
2D	LIDLPEDYSSLINQASNFSCPK	Q6WKZ8	Q6WKZ8	Ubr2	E3 ubiquitin-protein ligase UBR2	NaN	0	1
2D	CTVVSVPDSLLWR	Q6WVG3	Q6WVG3	Kctd12	BTB/POZ domain-containing protein KCTD12	NaN	0	1
2D	DLQLVLPDYFPER	Q6WVG3	Q6WVG3	Kctd12	BTB/POZ domain-containing protein KCTD12	0.85356	1	2
2D	EAEYFELPELVR	Q6WVG3	Q6WVG3	Kctd12	BTB/POZ domain-containing protein KCTD12	0.88284	1	2
2D	FNFLEQAFDK	Q6WVG3	Q6WVG3	Kctd12	BTB/POZ domain-containing protein KCTD12	0.78889	1	1
2D	MFTQQQPQELAR	Q6WVG3	Q6WVG3	Kctd12	BTB/POZ domain-containing protein KCTD12	NaN	0	1
2D	FAEALITFVSDNSVLHR	Q6X893	Q6X893	Slc44a1	Choline transporter-like protein 1	NaN	0	1
2D	LPVPASAPIPFFHR	Q6X893	Q6X893	Slc44a1	Choline transporter-like protein 1	1.6728	1	1
2D	NLPFTPILASVNR	Q6X893	Q6X893	Slc44a1	Choline transporter-like protein 1	2.0239	1	1
2D	AAETQTLNFGPEWLR	Q6Y7W8	Q6Y7W8	Gigyf2	PERQ amino acid-rich with GYF domain-containing protein 2	2.3924	1	2
2D	DVGRPNFEESGPTSVGR	Q6Y7W8	Q6Y7W8	Gigyf2	PERQ amino acid-rich with GYF domain-containing protein 2	NaN	0	1
2D	LQQQQQQQQLAQMK	Q6Y7W8	Q6Y7W8	Gigyf2	PERQ amino acid-rich with GYF domain-containing protein 2	2.6327	1	1
2D	MVAYLQDSALDDER	Q6Y7W8	Q6Y7W8	Gigyf2	PERQ amino acid-rich with GYF domain-containing protein 2	3.012	1	1
2D	SLLEIQQEEAR	Q6Y7W8	Q6Y7W8	Gigyf2	PERQ amino acid-rich with GYF domain-containing protein 2	NaN	0	1
2D	AAAVSLENVLLDVK	Q6ZPF4;A2APV2	Q6ZPF4	Fmnl3;Fmnl2	Formin-like protein 3;Formin-like protein 2	1.688	1	2
2D	LQSLDLLLDTK	Q6ZPF4;A2APV2	Q6ZPF4	Fmnl3;Fmnl2	Formin-like protein 3;Formin-like protein 2	1.703	1	2
2D	LIGTNCIIYPVNSK	Q6ZPJ3	Q6ZPJ3	Ube2o	E2/E3 hybrid ubiquitin-protein ligase UBE2O	NaN	0	1
2D	LLFSHDLVSGR	Q6ZPJ3	Q6ZPJ3	Ube2o	E2/E3 hybrid ubiquitin-protein ligase UBE2O	2.4119	1	2
2D	SNDLFPVHHLDNNEFCPGDFVVDKR	Q6ZPJ3	Q6ZPJ3	Ube2o	E2/E3 hybrid ubiquitin-protein ligase UBE2O	3.097	1	1
2D	VVQSMTQLVR	Q6ZPJ3	Q6ZPJ3	Ube2o	E2/E3 hybrid ubiquitin-protein ligase UBE2O	2.0225	2	2
2D	AVQFGTGELCDAISAVEEK	Q6ZPU9	Q6ZPU9	Kbp	KIF1-binding protein	2.1713	1	3
2D	ELENLATSLEHYK	Q6ZPU9	Q6ZPU9	Kbp	KIF1-binding protein	2.1464	1	1
2D	FQAALALSR	Q6ZPU9	Q6ZPU9	Kbp	KIF1-binding protein	NaN	0	2
2D	AQAEQQHNPAANPTMIR	Q6ZQ08	Q6ZQ08	Cnot1	CCR4-NOT transcription complex subunit 1	NaN	0	1
2D	ASQQEIQHIVNR	Q6ZQ08	Q6ZQ08	Cnot1	CCR4-NOT transcription complex subunit 1	1.1769	1	1
2D	AVQELVHPVVDR	Q6ZQ08	Q6ZQ08	Cnot1	CCR4-NOT transcription complex subunit 1	1.4866	2	2
2D	DAIAALGLLQK	Q6ZQ08	Q6ZQ08	Cnot1	CCR4-NOT transcription complex subunit 1	1.0737	1	1
2D	ILDVAQDLK	Q6ZQ08	Q6ZQ08	Cnot1	CCR4-NOT transcription complex subunit 1	NaN	0	1
2D	SLLEVVVLSR	Q6ZQ08	Q6ZQ08	Cnot1	CCR4-NOT transcription complex subunit 1	1.6717	1	1
2D	SPVTFLSDLR	Q6ZQ08	Q6ZQ08	Cnot1	CCR4-NOT transcription complex subunit 1	1.1609	1	1
2D	YLFLNAIANQLR	Q6ZQ08	Q6ZQ08	Cnot1	CCR4-NOT transcription complex subunit 1	1.3486	1	2
2D	AAFECMYTLLDSCLDR	Q6ZQ38	Q6ZQ38	Cand1	Cullin-associated NEDD8-dissociated protein 1	0.47934	1	1
2D	ADVFHAYLSLLK	Q6ZQ38	Q6ZQ38	Cand1	Cullin-associated NEDD8-dissociated protein 1	0.46206	4	6
2D	ALTLIAGSPLK	Q6ZQ38	Q6ZQ38	Cand1	Cullin-associated NEDD8-dissociated protein 1	0.4415	1	1
2D	ASASYHISNLLEK	Q6ZQ38	Q6ZQ38	Cand1	Cullin-associated NEDD8-dissociated protein 1	0.45489	2	7
2D	AVAALLTIPEAEK	Q6ZQ38	Q6ZQ38	Cand1	Cullin-associated NEDD8-dissociated protein 1	0.62053	2	3
2D	CLDAVVSTR	Q6ZQ38	Q6ZQ38	Cand1	Cullin-associated NEDD8-dissociated protein 1	NaN	0	1
2D	DISSIGLK	Q6ZQ38	Q6ZQ38	Cand1	Cullin-associated NEDD8-dissociated protein 1	NaN	0	1
2D	DLFTCTIK	Q6ZQ38	Q6ZQ38	Cand1	Cullin-associated NEDD8-dissociated protein 1	0.42035	1	1
2D	DSIKLDDDSER	Q6ZQ38	Q6ZQ38	Cand1	Cullin-associated NEDD8-dissociated protein 1	NaN	0	1
2D	EGPAVVGQFIQDVK	Q6ZQ38	Q6ZQ38	Cand1	Cullin-associated NEDD8-dissociated protein 1	0.42727	2	5
2D	EVYPHVSTIINICLK	Q6ZQ38	Q6ZQ38	Cand1	Cullin-associated NEDD8-dissociated protein 1	0.5016	1	1
2D	EYCIQAFESFVR	Q6ZQ38	Q6ZQ38	Cand1	Cullin-associated NEDD8-dissociated protein 1	0.4534	2	4
2D	EYQVETIVDTLCTNMLSDKEQLR	Q6ZQ38	Q6ZQ38	Cand1	Cullin-associated NEDD8-dissociated protein 1	0.5259	2	3
2D	FMATNDLMTELQK	Q6ZQ38	Q6ZQ38	Cand1	Cullin-associated NEDD8-dissociated protein 1	0.60083	1	2
2D	FTISDHPQPIDPLLK	Q6ZQ38	Q6ZQ38	Cand1	Cullin-associated NEDD8-dissociated protein 1	0.39848	3	8
2D	GYLISGSSYAR	Q6ZQ38	Q6ZQ38	Cand1	Cullin-associated NEDD8-dissociated protein 1	NaN	0	1
2D	HEMLPEFYK	Q6ZQ38	Q6ZQ38	Cand1	Cullin-associated NEDD8-dissociated protein 1	NaN	0	2
2D	IGEYLEK	Q6ZQ38	Q6ZQ38	Cand1	Cullin-associated NEDD8-dissociated protein 1	NaN	0	1
2D	ITSEALLVTQQLVK	Q6ZQ38	Q6ZQ38	Cand1	Cullin-associated NEDD8-dissociated protein 1	0.43106	4	8
2D	LGTLSALDILIK	Q6ZQ38	Q6ZQ38	Cand1	Cullin-associated NEDD8-dissociated protein 1	0.44115	2	4
2D	LKAADIDQEVK	Q6ZQ38	Q6ZQ38	Cand1	Cullin-associated NEDD8-dissociated protein 1	NaN	0	1
2D	LLEDKNGEVQNLAVK	Q6ZQ38	Q6ZQ38	Cand1	Cullin-associated NEDD8-dissociated protein 1	NaN	0	2
2D	LTLIDPETLLPR	Q6ZQ38	Q6ZQ38	Cand1	Cullin-associated NEDD8-dissociated protein 1	0.4751	2	3
2D	MLTGPVYSQSTALTHK	Q6ZQ38	Q6ZQ38	Cand1	Cullin-associated NEDD8-dissociated protein 1	0.47162	8	7
2D	NCIGDFLK	Q6ZQ38	Q6ZQ38	Cand1	Cullin-associated NEDD8-dissociated protein 1	0.5018	1	1
2D	QSYYSIAK	Q6ZQ38	Q6ZQ38	Cand1	Cullin-associated NEDD8-dissociated protein 1	0.34178	1	1
2D	TLEDPDLNVRR	Q6ZQ38	Q6ZQ38	Cand1	Cullin-associated NEDD8-dissociated protein 1	NaN	0	1
2D	TVIGELPPASSGSALAANVCK	Q6ZQ38	Q6ZQ38	Cand1	Cullin-associated NEDD8-dissociated protein 1	NaN	0	2
2D	TYIQCIAAISR	Q6ZQ38	Q6ZQ38	Cand1	Cullin-associated NEDD8-dissociated protein 1	0.47007	1	1
2D	VALVTFNSAAHNKPSLIR	Q6ZQ38	Q6ZQ38	Cand1	Cullin-associated NEDD8-dissociated protein 1	0.38174	1	2
2D	VIRPLDQPSSFDATPYIK	Q6ZQ38	Q6ZQ38	Cand1	Cullin-associated NEDD8-dissociated protein 1	0.49591	1	2
2D	EVEMGPFK	Q6ZQ38;Q6ZQ73	Q6ZQ38	Cand1;Cand2	Cullin-associated NEDD8-dissociated protein 1;Cullin-associated NEDD8-dissociated protein 2	NaN	0	1
2D	DYEAGQLYGLEK	Q6ZQ58	Q6ZQ58	Larp1	La-related protein 1	NaN	0	1
2D	ENGFTQHVYHK	Q6ZQ58	Q6ZQ58	Larp1	La-related protein 1	5.0008	1	1
2D	FQHPSHELLK	Q6ZQ58	Q6ZQ58	Larp1	La-related protein 1	NaN	0	1
2D	LGIGQSQEMNTLFR	Q6ZQ58	Q6ZQ58	Larp1	La-related protein 1	NaN	0	1
2D	SLPTTVPESPNYR	Q6ZQ58	Q6ZQ58	Larp1	La-related protein 1	NaN	0	1
2D	VINDGLFYYEQDLWTEK	Q6ZQ58	Q6ZQ58	Larp1	La-related protein 1	NaN	0	1
2D	WVPLQIDMKPEVPR	Q6ZQ58	Q6ZQ58	Larp1	La-related protein 1	NaN	0	1
2D	VFWDPSVNLFGHVGSTTASR	Q6ZQ88	Q6ZQ88	Kdm1a	Lysine-specific histone demethylase 1A	NaN	0	1
2D	AAIAFLHALWQDR	Q6ZQH8	Q6ZQH8	Nup188	Nucleoporin NUP188 homolog	NaN	0	1
2D	QLFLDVLDGTK	Q6ZQH8	Q6ZQH8	Nup188	Nucleoporin NUP188 homolog	NaN	0	1
2D	DLDIFDR	Q6ZQI3	Q6ZQI3	Mlec	Malectin	0.3551	1	1
2D	FAEVYFAQSQQK	Q6ZQI3	Q6ZQI3	Mlec	Malectin	0.26728	1	3
2D	LNGHVVVK	Q6ZQI3	Q6ZQI3	Mlec	Malectin	0.48819	5	8
2D	VGHSTAHDEIIPMSIR	Q6ZQI3	Q6ZQI3	Mlec	Malectin	0.3665	1	2
2D	AALEEVEGDVAELELK	Q6ZQK5	Q6ZQK5	Acap2	Arf-GAP with coiled-coil, ANK repeat and PH domain-containing protein 2	1.0705	1	1
2D	DLAQYSSNDAVVETSLTK	Q6ZQK5	Q6ZQK5	Acap2	Arf-GAP with coiled-coil, ANK repeat and PH domain-containing protein 2	NaN	0	1
2D	ESEGLYGQPGDETYQDIFR	Q6ZQK5	Q6ZQK5	Acap2	Arf-GAP with coiled-coil, ANK repeat and PH domain-containing protein 2	0.92238	1	3
2D	SLTLDTWEPELLK	Q6ZQK5	Q6ZQK5	Acap2	Arf-GAP with coiled-coil, ANK repeat and PH domain-containing protein 2	0.72093	1	3
2D	GFDQTINLILDESHER	Q6ZWM4	Q6ZWM4	Lsm8	U6 snRNA-associated Sm-like protein LSm8	0.44035	2	8
2D	TSALENYINR	Q6ZWM4	Q6ZWM4	Lsm8	U6 snRNA-associated Sm-like protein LSm8	0.48128	1	1
2D	TVAVITSDGR	Q6ZWM4	Q6ZWM4	Lsm8	U6 snRNA-associated Sm-like protein LSm8	0.46693	1	1
2D	ELLTLDEKDPR	Q6ZWN5	Q6ZWN5	Rps9	40S ribosomal protein S9	0.90749	1	1
2D	HIDFSLR	Q6ZWN5	Q6ZWN5	Rps9	40S ribosomal protein S9	1.0866	3	3
2D	IEDFLER	Q6ZWN5	Q6ZWN5	Rps9	40S ribosomal protein S9	NaN	0	1
2D	IGVLDEGK	Q6ZWN5	Q6ZWN5	Rps9	40S ribosomal protein S9	0.97322	1	1
2D	KGQGGAGAGDDEEED	Q6ZWN5	Q6ZWN5	Rps9	40S ribosomal protein S9	0.95688	2	4
2D	KQVVNIPSFIVR	Q6ZWN5	Q6ZWN5	Rps9	40S ribosomal protein S9	0.82478	1	1
2D	LDYILGLK	Q6ZWN5	Q6ZWN5	Rps9	40S ribosomal protein S9	0.95084	5	10
2D	LFEGNALLR	Q6ZWN5	Q6ZWN5	Rps9	40S ribosomal protein S9	0.9937	5	9
2D	LIGEYGLR	Q6ZWN5	Q6ZWN5	Rps9	40S ribosomal protein S9	NaN	0	2
2D	LQTQVFK	Q6ZWN5	Q6ZWN5	Rps9	40S ribosomal protein S9	0.86771	3	3
2D	MKLDYILGLK	Q6ZWN5	Q6ZWN5	Rps9	40S ribosomal protein S9	0.918	1	1
2D	QVVNIPSFIVR	Q6ZWN5	Q6ZWN5	Rps9	40S ribosomal protein S9	0.90284	2	2
2D	SPYGGGRPGR	Q6ZWN5	Q6ZWN5	Rps9	40S ribosomal protein S9	1.0256	1	2
2D	ALLQLWQR	Q6ZWR6	Q6ZWR6	Syne1	Nesprin-1	NaN	0	1
2D	DSYSAICSTAQR	Q6ZWR6	Q6ZWR6	Syne1	Nesprin-1	NaN	0	1
2D	SEPLDAAVIEEELDELRR	Q6ZWR6	Q6ZWR6	Syne1	Nesprin-1	2.0154	1	2
2D	VSQNGDILIEEMIEK	Q6ZWR6	Q6ZWR6	Syne1	Nesprin-1	2.287	1	1
2D	DLLHPSPEEEK	Q6ZWU9	Q6ZWU9	Rps27	40S ribosomal protein S27	1.5794	2	2
2D	DLLHPSPEEEKR	Q6ZWU9	Q6ZWU9	Rps27	40S ribosomal protein S27	1.625	1	2
2D	DLLHPSPEEEKRK	Q6ZWU9	Q6ZWU9	Rps27	40S ribosomal protein S27	1.6783	1	1
2D	LTEGCSFR	Q6ZWU9;Q6ZWY3	Q6ZWU9	Rps27;Rps27l	40S ribosomal protein S27;40S ribosomal protein S27-like	1.5314	4	5
2D	LVQSPNSYFMDVK	Q6ZWU9;Q6ZWY3	Q6ZWU9	Rps27;Rps27l	40S ribosomal protein S27;40S ribosomal protein S27-like	1.3681	10	18
2D	FNADEFEDMVAEK	Q6ZWV3	Q6ZWV3	Rpl10	60S ribosomal protein L10	1.7927	3	4
2D	FNADEFEDMVAEKR	Q6ZWV3	Q6ZWV3	Rpl10	60S ribosomal protein L10	1.903	2	6
2D	AKVDEFPLCGHMVSDEYEQLSSEALEAAR	Q6ZWV3;P86048	Q6ZWV3	Rpl10;Rpl10l	60S ribosomal protein L10;60S ribosomal protein L10-like	1.4377	3	11
2D	EHVIEALR	Q6ZWV3;P86048	Q6ZWV3	Rpl10;Rpl10l	60S ribosomal protein L10;60S ribosomal protein L10-like	1.9819	1	1
2D	EHVIEALRR	Q6ZWV3;P86048	Q6ZWV3	Rpl10;Rpl10l	60S ribosomal protein L10;60S ribosomal protein L10-like	1.9668	1	2
2D	GAFGKPQGTVAR	Q6ZWV3;P86048	Q6ZWV3	Rpl10;Rpl10l	60S ribosomal protein L10;60S ribosomal protein L10-like	NaN	0	3
2D	LIPDGCGVK	Q6ZWV3;P86048	Q6ZWV3	Rpl10;Rpl10l	60S ribosomal protein L10;60S ribosomal protein L10-like	1.7308	1	1
2D	MLSCAGADR	Q6ZWV3;P86048	Q6ZWV3	Rpl10;Rpl10l	60S ribosomal protein L10;60S ribosomal protein L10-like	1.6229	2	3
2D	VDEFPLCGHMVSDEYEQLSSEALEAAR	Q6ZWV3;P86048	Q6ZWV3	Rpl10;Rpl10l	60S ribosomal protein L10;60S ribosomal protein L10-like	1.6793	5	6
2D	VHIGQVIMSIR	Q6ZWV3;P86048	Q6ZWV3	Rpl10;Rpl10l	60S ribosomal protein L10;60S ribosomal protein L10-like	1.7669	4	5
2D	VLTVINQTQK	Q6ZWV7	Q6ZWV7	Rpl35	60S ribosomal protein L35	1.0273	5	8
2D	VLTVINQTQKENLR	Q6ZWV7	Q6ZWV7	Rpl35	60S ribosomal protein L35	1.1741	2	2
2D	QLDDLKVELSQLR	Q6ZWV7;G3UWD7	Q6ZWV7	Rpl35;Gm10269	60S ribosomal protein L35	1.033	2	5
2D	VELSQLR	Q6ZWV7;G3UWD7;F6XS56	Q6ZWV7	Rpl35;Gm10269;Gm8444	60S ribosomal protein L35	1.0326	2	2
2D	ADIEVACYGYEGIDAVK	Q6ZWX6	Q6ZWX6	Eif2s1	Eukaryotic translation initiation factor 2 subunit 1	0.96862	1	2
2D	AGLNCSTETMPIK	Q6ZWX6	Q6ZWX6	Eif2s1	Eukaryotic translation initiation factor 2 subunit 1	0.91443	2	3
2D	DEQLESLFQR	Q6ZWX6	Q6ZWX6	Eif2s1	Eukaryotic translation initiation factor 2 subunit 1	NaN	0	2
2D	EVLINNINR	Q6ZWX6	Q6ZWX6	Eif2s1	Eukaryotic translation initiation factor 2 subunit 1	0.97588	1	2
2D	GVFNVQMEPK	Q6ZWX6	Q6ZWX6	Eif2s1	Eukaryotic translation initiation factor 2 subunit 1	NaN	0	1
2D	HAVSDPSILDSLDLNEDER	Q6ZWX6	Q6ZWX6	Eif2s1	Eukaryotic translation initiation factor 2 subunit 1	1.1307	2	3
2D	HAVSDPSILDSLDLNEDEREVLINNINR	Q6ZWX6	Q6ZWX6	Eif2s1	Eukaryotic translation initiation factor 2 subunit 1	0.79899	1	2
2D	HVAEVLEYTKDEQLESLFQR	Q6ZWX6	Q6ZWX6	Eif2s1	Eukaryotic translation initiation factor 2 subunit 1	0.74245	2	5
2D	INLIAPPR	Q6ZWX6	Q6ZWX6	Eif2s1	Eukaryotic translation initiation factor 2 subunit 1	0.95109	4	5
2D	NECVVVIR	Q6ZWX6	Q6ZWX6	Eif2s1	Eukaryotic translation initiation factor 2 subunit 1	0.95116	1	2
2D	RPGYGAYDAFK	Q6ZWX6	Q6ZWX6	Eif2s1	Eukaryotic translation initiation factor 2 subunit 1	0.95394	1	2
2D	TAWVFDDK	Q6ZWX6	Q6ZWX6	Eif2s1	Eukaryotic translation initiation factor 2 subunit 1	0.94413	1	1
2D	TEGLSVLNQAMAVIK	Q6ZWX6	Q6ZWX6	Eif2s1	Eukaryotic translation initiation factor 2 subunit 1	0.93381	3	6
2D	VVTDTDETELAR	Q6ZWX6	Q6ZWX6	Eif2s1	Eukaryotic translation initiation factor 2 subunit 1	1.0119	1	2
2D	YVMTTTTLER	Q6ZWX6	Q6ZWX6	Eif2s1	Eukaryotic translation initiation factor 2 subunit 1	1.0254	2	3
2D	DLLHPSLEEEK	Q6ZWY3	Q6ZWY3	Rps27l	40S ribosomal protein S27-like	1.3656	1	2
2D	ADKPDMGEIASFDK	Q6ZWY8	Q6ZWY8	Tmsb10	Thymosin beta-10	1.3658	8	16
2D	ETIEQEKR	Q6ZWY8	Q6ZWY8	Tmsb10	Thymosin beta-10	1.441	2	4
2D	NTLPTKETIEQEKR	Q6ZWY8	Q6ZWY8	Tmsb10	Thymosin beta-10	1.4696	2	3
2D	ETIEQEK	Q6ZWY8;CON__P21752;A2AEH9;P20065	P20065	Tmsb10;Tmsb15a;Tmsb4x	Thymosin beta-10;Thymosin beta-4;Hematopoietic system regulatory peptide	0.58998	8	13
2D	NFHENCYR	Q71FD7	Q71FD7	Fblim1	Filamin-binding LIM protein 1	0.51117	1	2
2D	QYHAQCFTCR	Q71FD7	Q71FD7	Fblim1	Filamin-binding LIM protein 1	0.48986	1	2
2D	DDILNGSHPVSFEK	Q71LX4	Q71LX4	Tln2	Talin-2	1.7287	1	2
2D	DIEQASLAAVSQSLATR	Q71LX4	Q71LX4	Tln2	Talin-2	NaN	0	2
2D	DPPTWSVLAGHSHTVSDSIK	Q71LX4	Q71LX4	Tln2	Talin-2	0.54826	1	1
2D	ECDYSIDGINR	Q71LX4	Q71LX4	Tln2	Talin-2	NaN	0	1
2D	EQGVDENETLLLR	Q71LX4	Q71LX4	Tln2	Talin-2	NaN	0	1
2D	IGITNYEEYSLIQETIEEK	Q71LX4	Q71LX4	Tln2	Talin-2	NaN	0	1
2D	LAQAAQSSAATITQLAEVVK	Q71LX4	Q71LX4	Tln2	Talin-2	NaN	0	1
2D	MVAAATSSLCEAANASVQGHASEEK	Q71LX4	Q71LX4	Tln2	Talin-2	NaN	0	1
2D	NLATSLAELR	Q71LX4	Q71LX4	Tln2	Talin-2	NaN	0	1
2D	NVAQVAEDTVLQNR	Q71LX4	Q71LX4	Tln2	Talin-2	NaN	0	3
2D	QADETLDFEEQILEAAK	Q71LX4	Q71LX4	Tln2	Talin-2	0.2225	1	1
2D	QTVLTAAGSIGQASGDLLR	Q71LX4	Q71LX4	Tln2	Talin-2	NaN	0	2
2D	SGSSGPETFNVGSMPSPQQQVMVGQMHR	Q71LX4	Q71LX4	Tln2	Talin-2	NaN	0	1
2D	TLAESALQMLYAAK	Q71LX4	Q71LX4	Tln2	Talin-2	0.30752	1	1
2D	TMQFEPSTAVYDACR	Q71LX4	Q71LX4	Tln2	Talin-2	NaN	0	1
2D	VGSIPANAADDGQWSQGLISAAR	Q71LX4	Q71LX4	Tln2	Talin-2	NaN	0	1
2D	VIAAATQCALSTSQLVACAK	Q71LX4	Q71LX4	Tln2	Talin-2	NaN	0	1
2D	VLAQATSDLVNAMR	Q71LX4	Q71LX4	Tln2	Talin-2	NaN	0	1
2D	VLGESMAGISQNAK	Q71LX4	Q71LX4	Tln2	Talin-2	NaN	0	1
2D	VQDLGHGCIFLVQK	Q71LX4	Q71LX4	Tln2	Talin-2	NaN	0	2
2D	VSLVLSALQAGNK	Q71LX4	Q71LX4	Tln2	Talin-2	0.23739	1	1
2D	VVSPTISSPVCQEQLIEAGK	Q71LX4	Q71LX4	Tln2	Talin-2	NaN	0	1
2D	AIILNTPHNPLGK	Q71RI9	Q71RI9	Ccbl2	Kynurenine--oxoglutarate transaminase 3	0.49434	1	1
2D	AISHEHSPSDLEAHFVPLVK	Q76MZ3	Q76MZ3	Ppp2r1a	Serine/threonine-protein phosphatase 2A 65 kDa regulatory subunit A alpha isoform	1.1962	5	7
2D	DNTIEHLLPLFLAQLKDECPEVR	Q76MZ3	Q76MZ3	Ppp2r1a	Serine/threonine-protein phosphatase 2A 65 kDa regulatory subunit A alpha isoform	NaN	0	1
2D	EFCENLSADCR	Q76MZ3	Q76MZ3	Ppp2r1a	Serine/threonine-protein phosphatase 2A 65 kDa regulatory subunit A alpha isoform	0.93292	2	4
2D	ELVSDANQHVK	Q76MZ3	Q76MZ3	Ppp2r1a	Serine/threonine-protein phosphatase 2A 65 kDa regulatory subunit A alpha isoform	1.1227	1	2
2D	ENVIMTQILPCIK	Q76MZ3	Q76MZ3	Ppp2r1a	Serine/threonine-protein phosphatase 2A 65 kDa regulatory subunit A alpha isoform	NaN	0	1
2D	HMLPTVLR	Q76MZ3	Q76MZ3	Ppp2r1a	Serine/threonine-protein phosphatase 2A 65 kDa regulatory subunit A alpha isoform	1.1374	2	3
2D	IGPILDNSTLQSEVKPILEK	Q76MZ3	Q76MZ3	Ppp2r1a	Serine/threonine-protein phosphatase 2A 65 kDa regulatory subunit A alpha isoform	1.0449	5	9
2D	LAGGDWFTSR	Q76MZ3	Q76MZ3	Ppp2r1a	Serine/threonine-protein phosphatase 2A 65 kDa regulatory subunit A alpha isoform	1.2148	1	2
2D	LTQDQDVDVK	Q76MZ3	Q76MZ3	Ppp2r1a	Serine/threonine-protein phosphatase 2A 65 kDa regulatory subunit A alpha isoform	0.95285	1	1
2D	NLCSDDTPMVR	Q76MZ3	Q76MZ3	Ppp2r1a	Serine/threonine-protein phosphatase 2A 65 kDa regulatory subunit A alpha isoform	NaN	0	1
2D	SALASVIMGLSPILGK	Q76MZ3	Q76MZ3	Ppp2r1a	Serine/threonine-protein phosphatase 2A 65 kDa regulatory subunit A alpha isoform	0.91694	1	1
2D	SEIIPMFSNLASDEQDSVR	Q76MZ3	Q76MZ3	Ppp2r1a	Serine/threonine-protein phosphatase 2A 65 kDa regulatory subunit A alpha isoform	0.96396	2	6
2D	TDLVPAFQNLMK	Q76MZ3	Q76MZ3	Ppp2r1a	Serine/threonine-protein phosphatase 2A 65 kDa regulatory subunit A alpha isoform	1.2115	1	1
2D	VKEFCENLSADCR	Q76MZ3	Q76MZ3	Ppp2r1a	Serine/threonine-protein phosphatase 2A 65 kDa regulatory subunit A alpha isoform	NaN	0	2
2D	VLAMSGDPNYLHR	Q76MZ3	Q76MZ3	Ppp2r1a	Serine/threonine-protein phosphatase 2A 65 kDa regulatory subunit A alpha isoform	1.1506	3	4
2D	VLELDNVK	Q76MZ3	Q76MZ3	Ppp2r1a	Serine/threonine-protein phosphatase 2A 65 kDa regulatory subunit A alpha isoform	1.1899	1	1
2D	LNIISNLDCVNEVIGIR	Q76MZ3;Q7TNP2	Q76MZ3	Ppp2r1a;Ppp2r1b	Serine/threonine-protein phosphatase 2A 65 kDa regulatory subunit A alpha isoform;Serine/threonine-protein phosphatase 2A 65 kDa regulatory subunit A beta isoform	1.1875	2	6
2D	LSTIALALGVER	Q76MZ3;Q7TNP2	Q76MZ3	Ppp2r1a;Ppp2r1b	Serine/threonine-protein phosphatase 2A 65 kDa regulatory subunit A alpha isoform;Serine/threonine-protein phosphatase 2A 65 kDa regulatory subunit A beta isoform	0.71167	2	5
2D	QLSQSLLPAIVELAEDAK	Q76MZ3;Q7TNP2	Q76MZ3	Ppp2r1a;Ppp2r1b	Serine/threonine-protein phosphatase 2A 65 kDa regulatory subunit A alpha isoform;Serine/threonine-protein phosphatase 2A 65 kDa regulatory subunit A beta isoform	1.1307	1	1
2D	TSACGLFSVCYPR	Q76MZ3;Q7TNP2	Q76MZ3	Ppp2r1a;Ppp2r1b	Serine/threonine-protein phosphatase 2A 65 kDa regulatory subunit A alpha isoform;Serine/threonine-protein phosphatase 2A 65 kDa regulatory subunit A beta isoform	1.1152	3	6
2D	YFNSYTLTGR	Q78IK2	Q78IK2	Usmg5	Up-regulated during skeletal muscle growth protein 5	0.70295	1	2
2D	TVIDSQTHYR	Q78IS1	Q78IS1	Tmed3	Transmembrane emp24 domain-containing protein 3	0.60594	1	0
2D	VTALTQMESACVTIHEALK	Q78IS1	Q78IS1	Tmed3	Transmembrane emp24 domain-containing protein 3	NaN	0	2
2D	IMVVGSTINDVLAVNTPK	Q78JW9	Q78JW9	Ubfd1	Ubiquitin domain-containing protein UBFD1	0.76921	1	2
2D	LEQDQLWIGTK	Q78JW9	Q78JW9	Ubfd1	Ubiquitin domain-containing protein UBFD1	NaN	0	1
2D	VPLDSTGSELK	Q78JW9	Q78JW9	Ubfd1	Ubiquitin domain-containing protein UBFD1	0.63996	1	1
2D	TADMDVGQIGFHR	Q78PG9	Q78PG9	Ccdc25	Coiled-coil domain-containing protein 25	1.4173	1	1
2D	ADDADEFGYSR	Q78PY7	Q78PY7	Snd1	Staphylococcal nuclease domain-containing protein 1	1.1981	1	1
2D	DTNGENIAESLVAEGLATR	Q78PY7	Q78PY7	Snd1	Staphylococcal nuclease domain-containing protein 1	1.1259	3	7
2D	DTNGENIAESLVAEGLATRR	Q78PY7	Q78PY7	Snd1	Staphylococcal nuclease domain-containing protein 1	NaN	0	2
2D	DTPDEPWAFPAR	Q78PY7	Q78PY7	Snd1	Staphylococcal nuclease domain-containing protein 1	1.0691	1	2
2D	EVCFTIENK	Q78PY7	Q78PY7	Snd1	Staphylococcal nuclease domain-containing protein 1	1.0013	1	2
2D	FVDGEWYR	Q78PY7	Q78PY7	Snd1	Staphylococcal nuclease domain-containing protein 1	1.1211	2	3
2D	GDVGLGLVK	Q78PY7	Q78PY7	Snd1	Staphylococcal nuclease domain-containing protein 1	1.0707	1	1
2D	GMWSEGNGSHTIR	Q78PY7	Q78PY7	Snd1	Staphylococcal nuclease domain-containing protein 1	1.5804	2	2
2D	HFVDSHHQKPVNAIIEHVR	Q78PY7	Q78PY7	Snd1	Staphylococcal nuclease domain-containing protein 1	1.0794	1	4
2D	LGTLPPAFSTR	Q78PY7	Q78PY7	Snd1	Staphylococcal nuclease domain-containing protein 1	1.0075	1	2
2D	LRPLYDIPYMFEAR	Q78PY7	Q78PY7	Snd1	Staphylococcal nuclease domain-containing protein 1	1.2015	3	5
2D	MVLSGCAIIVR	Q78PY7	Q78PY7	Snd1	Staphylococcal nuclease domain-containing protein 1	1.106	2	4
2D	NLPGLVQEGEPFSEEATLFTK	Q78PY7	Q78PY7	Snd1	Staphylococcal nuclease domain-containing protein 1	1.0071	2	5
2D	QFLPFLQR	Q78PY7	Q78PY7	Snd1	Staphylococcal nuclease domain-containing protein 1	1.1298	1	2
2D	QINLSNIR	Q78PY7	Q78PY7	Snd1	Staphylococcal nuclease domain-containing protein 1	1.1276	1	2
2D	SEAVVEYVFSGSR	Q78PY7	Q78PY7	Snd1	Staphylococcal nuclease domain-containing protein 1	1.1602	2	4
2D	SSHYDELLAAEAR	Q78PY7	Q78PY7	Snd1	Staphylococcal nuclease domain-containing protein 1	1.1364	2	4
2D	TCATVTIGGINIAEALVSK	Q78PY7	Q78PY7	Snd1	Staphylococcal nuclease domain-containing protein 1	1.1722	1	3
2D	TDAVDSVVR	Q78PY7	Q78PY7	Snd1	Staphylococcal nuclease domain-containing protein 1	1.0327	1	1
2D	VADISGDTQK	Q78PY7	Q78PY7	Snd1	Staphylococcal nuclease domain-containing protein 1	NaN	0	1
2D	VHVFYIDYGNR	Q78PY7	Q78PY7	Snd1	Staphylococcal nuclease domain-containing protein 1	1.0105	1	4
2D	VITEYLNAQESAK	Q78PY7	Q78PY7	Snd1	Staphylococcal nuclease domain-containing protein 1	1.1734	2	4
2D	VMQVLNADAIVVK	Q78PY7	Q78PY7	Snd1	Staphylococcal nuclease domain-containing protein 1	1.107	3	4
2D	VNVTVDYIRPASPATETVPAFSER	Q78PY7	Q78PY7	Snd1	Staphylococcal nuclease domain-containing protein 1	1.0081	2	4
2D	VPFLVLECPNLK	Q78XF5	Q78XF5	Ostc	Oligosaccharyltransferase complex subunit OSTC	0.50345	3	5
2D	LINQVLELQHTLEDLSAR	Q78YZ6	Q78YZ6	Scoc	Short coiled-coil protein	NaN	0	2
2D	LDNVSHTPSSYIETLPK	Q78ZA7	Q78ZA7	Nap1l4	Nucleosome assembly protein 1-like 4	0.91796	3	8
2D	LTDQVMQNPQVLAALQER	Q78ZA7	Q78ZA7	Nap1l4	Nucleosome assembly protein 1-like 4	1.0829	3	7
2D	NVDMLSELVQEYDEPILK	Q78ZA7	Q78ZA7	Nap1l4	Nucleosome assembly protein 1-like 4	0.78457	1	4
2D	SEPDKADPFSFEGPEIVDCDGCTIDWK	Q78ZA7	Q78ZA7	Nap1l4	Nucleosome assembly protein 1-like 4	0.89873	2	4
2D	YAALYQPLFDK	Q78ZA7	Q78ZA7	Nap1l4	Nucleosome assembly protein 1-like 4	0.90493	3	3
2D	CMVQFVGR	Q791T5	Q791T5	Mtch1	Mitochondrial carrier homolog 1	0.47486	1	1
2D	HPRPAAQPSAR	Q791T5	Q791T5	Mtch1	Mitochondrial carrier homolog 1	NaN	0	1
2D	LLIQVGHEPMPPTLGTNVLGR	Q791T5	Q791T5	Mtch1	Mitochondrial carrier homolog 1	0.36029	1	2
2D	LMSNALSTVTR	Q791T5	Q791T5	Mtch1	Mitochondrial carrier homolog 1	0.4425	3	4
2D	MLAHPLHVISMR	Q791T5	Q791T5	Mtch1	Mitochondrial carrier homolog 1	NaN	0	2
2D	GLFTGLTPR	Q791V5	Q791V5	Mtch2	Mitochondrial carrier homolog 2	0.35306	2	4
2D	GNSLFFR	Q791V5	Q791V5	Mtch2	Mitochondrial carrier homolog 2	0.37573	2	5
2D	LCSGVLGTVVHGK	Q791V5	Q791V5	Mtch2	Mitochondrial carrier homolog 2	0.39308	4	5
2D	SAATLITHPFHVITLR	Q791V5	Q791V5	Mtch2	Mitochondrial carrier homolog 2	0.35489	2	3
2D	SMVQFIGR	Q791V5	Q791V5	Mtch2	Mitochondrial carrier homolog 2	0.37072	1	4
2D	VLIQVGYEPLPPTIGR	Q791V5	Q791V5	Mtch2	Mitochondrial carrier homolog 2	0.38501	1	1
2D	TLDNDIMLIKLSSPVTLNAR	Q792Z1	Q792Z1	Try10		NaN	0	1
2D	ATTHEIMGPK	Q7M6Y3	Q7M6Y3	Picalm	Phosphatidylinositol-binding clathrin assembly protein	2.7395	1	2
2D	ATTLSNAVSSLASTGLSLTK	Q7M6Y3	Q7M6Y3	Picalm	Phosphatidylinositol-binding clathrin assembly protein	NaN	0	2
2D	EGLDIYK	Q7M6Y3	Q7M6Y3	Picalm	Phosphatidylinositol-binding clathrin assembly protein	NaN	0	1
2D	ITAAQHSVTGSAVSK	Q7M6Y3	Q7M6Y3	Picalm	Phosphatidylinositol-binding clathrin assembly protein	2.9315	5	9
2D	LFAAYNEGIINLLEK	Q7M6Y3	Q7M6Y3	Picalm	Phosphatidylinositol-binding clathrin assembly protein	2.3892	1	2
2D	LTGGSNWQPK	Q7M6Y3	Q7M6Y3	Picalm	Phosphatidylinositol-binding clathrin assembly protein	2.7111	2	2
2D	QAALEEEQAR	Q7M6Y3	Q7M6Y3	Picalm	Phosphatidylinositol-binding clathrin assembly protein	2.6951	1	1
2D	SGLQGYDMSTFIR	Q7M6Y3	Q7M6Y3	Picalm	Phosphatidylinositol-binding clathrin assembly protein	3.0627	2	3
2D	SLITTHHLMVYGNER	Q7M6Y3	Q7M6Y3	Picalm	Phosphatidylinositol-binding clathrin assembly protein	2.3397	2	3
2D	VAEQVGIDR	Q7M6Y3	Q7M6Y3	Picalm	Phosphatidylinositol-binding clathrin assembly protein	2.8004	1	1
2D	NTLFNLSNFLDK	Q7M6Y3;Q61548	Q7M6Y3	Picalm;Snap91	Phosphatidylinositol-binding clathrin assembly protein;Clathrin coat assembly protein AP180	2.787	1	3
2D	AINISGLAHVENEEQYTQALEK	Q7SIG6	Q7SIG6	Asap2	Arf-GAP with SH3 domain, ANK repeat and PH domain-containing protein 2	NaN	0	1
2D	NTVAAIEEALDVDR	Q7SIG6	Q7SIG6	Asap2	Arf-GAP with SH3 domain, ANK repeat and PH domain-containing protein 2	0.40045	1	1
2D	TSLHIVDFLVQNSGNLDK	Q7SIG6	Q7SIG6	Asap2	Arf-GAP with SH3 domain, ANK repeat and PH domain-containing protein 2	NaN	0	1
2D	ALNLAYSSIYGSYR	Q7TMB8	Q7TMB8	Cyfip1	Cytoplasmic FMR1-interacting protein 1	NaN	0	1
2D	CFQPPIHQSLASS	Q7TMB8	Q7TMB8	Cyfip1	Cytoplasmic FMR1-interacting protein 1	NaN	0	1
2D	DKQPNAQPQYLHGSK	Q7TMB8	Q7TMB8	Cyfip1	Cytoplasmic FMR1-interacting protein 1	0.69863	1	1
2D	MESVFNHAIR	Q7TMB8	Q7TMB8	Cyfip1	Cytoplasmic FMR1-interacting protein 1	0.94697	1	1
2D	NFVGPPHFQVICR	Q7TMB8	Q7TMB8	Cyfip1	Cytoplasmic FMR1-interacting protein 1	0.83803	1	2
2D	NVIQSVLQAIR	Q7TMB8	Q7TMB8	Cyfip1	Cytoplasmic FMR1-interacting protein 1	1.0076	1	2
2D	SSLEGPTILDIEK	Q7TMB8	Q7TMB8	Cyfip1	Cytoplasmic FMR1-interacting protein 1	0.75481	1	2
2D	TVCDWETGHEPFNDPALR	Q7TMB8	Q7TMB8	Cyfip1	Cytoplasmic FMR1-interacting protein 1	0.51736	1	1
2D	YSNSEVVTGSGR	Q7TMB8	Q7TMB8	Cyfip1	Cytoplasmic FMR1-interacting protein 1	0.81107	1	1
2D	AVGPSSTQLYMVR	Q7TMB8;Q5SQX6	Q7TMB8	Cyfip1;Cyfip2	Cytoplasmic FMR1-interacting protein 1;Cytoplasmic FMR1-interacting protein 2	0.85567	1	1
2D	HEYGSPGILEFFHHQLK	Q7TMB8;Q5SQX6	Q7TMB8	Cyfip1;Cyfip2	Cytoplasmic FMR1-interacting protein 1;Cytoplasmic FMR1-interacting protein 2	0.58347	2	4
2D	LGTPQQIAIAR	Q7TMB8;Q5SQX6	Q7TMB8	Cyfip1;Cyfip2	Cytoplasmic FMR1-interacting protein 1;Cytoplasmic FMR1-interacting protein 2	0.87316	1	2
2D	TMLESLIADK	Q7TMB8;Q5SQX6	Q7TMB8	Cyfip1;Cyfip2	Cytoplasmic FMR1-interacting protein 1;Cytoplasmic FMR1-interacting protein 2	0.61635	1	1
2D	YAPLHLVPLIER	Q7TMB8;Q5SQX6	Q7TMB8	Cyfip1;Cyfip2	Cytoplasmic FMR1-interacting protein 1;Cytoplasmic FMR1-interacting protein 2	0.86536	2	5
2D	NTFWDVDGSMVPPEWHR	Q7TMF3	Q7TMF3	Ndufa12	NADH dehydrogenase [ubiquinone] 1 alpha subcomplex subunit 12	0.40254	1	1
2D	AIEALKEFNEDGALAVLQQFK	Q7TMK9	Q7TMK9	Syncrip	Heterogeneous nuclear ribonucleoprotein Q	0.68215	2	4
2D	ATEHVNGNGTEEPMDTTSAVIHSENFQTLLDAGLPQK	Q7TMK9	Q7TMK9	Syncrip	Heterogeneous nuclear ribonucleoprotein Q	NaN	0	1
2D	DLEGENIEIVFAKPPDQK	Q7TMK9	Q7TMK9	Syncrip	Heterogeneous nuclear ribonucleoprotein Q	0.77873	3	6
2D	DLFEDELVPLFEK	Q7TMK9	Q7TMK9	Syncrip	Heterogeneous nuclear ribonucleoprotein Q	0.75355	1	1
2D	DSDLSHVQNK	Q7TMK9	Q7TMK9	Syncrip	Heterogeneous nuclear ribonucleoprotein Q	0.73487	1	1
2D	DYAFIHFDER	Q7TMK9	Q7TMK9	Syncrip	Heterogeneous nuclear ribonucleoprotein Q	0.88324	1	3
2D	EFNEDGALAVLQQFK	Q7TMK9	Q7TMK9	Syncrip	Heterogeneous nuclear ribonucleoprotein Q	0.85582	3	6
2D	GYAFVTFCTK	Q7TMK9	Q7TMK9	Syncrip	Heterogeneous nuclear ribonucleoprotein Q	0.71879	2	4
2D	KYGGPPPDSVYSGQQPSVGTEIFVGK	Q7TMK9	Q7TMK9	Syncrip	Heterogeneous nuclear ribonucleoprotein Q	0.82385	1	1
2D	LDEIYVAGLVAHSDLDER	Q7TMK9	Q7TMK9	Syncrip	Heterogeneous nuclear ribonucleoprotein Q	0.78458	2	2
2D	LMMDPLTGLNR	Q7TMK9	Q7TMK9	Syncrip	Heterogeneous nuclear ribonucleoprotein Q	0.65539	5	9
2D	LYNNHEIR	Q7TMK9	Q7TMK9	Syncrip	Heterogeneous nuclear ribonucleoprotein Q	0.84993	1	1
2D	NLANTVTEEILEK	Q7TMK9	Q7TMK9	Syncrip	Heterogeneous nuclear ribonucleoprotein Q	0.76047	2	5
2D	QTNNQNWGSQPIAQQPLQGGDHSGNYGYK	Q7TMK9	Q7TMK9	Syncrip	Heterogeneous nuclear ribonucleoprotein Q	0.65607	1	2
2D	SENQEFYQDTFGQQWK	Q7TMK9	Q7TMK9	Syncrip	Heterogeneous nuclear ribonucleoprotein Q	NaN	0	3
2D	TKEQILEEFSK	Q7TMK9	Q7TMK9	Syncrip	Heterogeneous nuclear ribonucleoprotein Q	0.72068	2	6
2D	VAEKLDEIYVAGLVAHSDLDER	Q7TMK9	Q7TMK9	Syncrip	Heterogeneous nuclear ribonucleoprotein Q	0.83831	4	8
2D	VTEGLTDVILYHQPDDK	Q7TMK9	Q7TMK9	Syncrip	Heterogeneous nuclear ribonucleoprotein Q	0.63526	1	3
2D	VWGNVGTVEWADPIEDPDPEVMAK	Q7TMK9	Q7TMK9	Syncrip	Heterogeneous nuclear ribonucleoprotein Q	0.69967	3	5
2D	YGGPPPDSVYSGQQPSVGTEIFVGK	Q7TMK9	Q7TMK9	Syncrip	Heterogeneous nuclear ribonucleoprotein Q	0.93905	1	2
2D	AGPIWDLR	Q7TMK9;Q8VHM5	Q7TMK9	Syncrip;Hnrnpr	Heterogeneous nuclear ribonucleoprotein Q	0.75755	1	2
2D	GFCFLEYEDHK	Q7TMK9;Q8VHM5	Q7TMK9	Syncrip;Hnrnpr	Heterogeneous nuclear ribonucleoprotein Q	0.7131	5	8
2D	SAFLCGVMK	Q7TMK9;Q8VHM5	Q7TMK9	Syncrip;Hnrnpr	Heterogeneous nuclear ribonucleoprotein Q	0.91967	1	6
2D	TGYTLDVTTGQR	Q7TMK9;Q8VHM5	Q7TMK9	Syncrip;Hnrnpr	Heterogeneous nuclear ribonucleoprotein Q	0.66144	2	4
2D	INVYYNEAAGNK	Q7TMM9	Q7TMM9	Tubb2a	Tubulin beta-2A chain	0.28032	1	1
2D	ALTVPELTQQMFDSK	Q7TMM9;Q9CWF2	Q9CWF2	Tubb2a;Tubb2b	Tubulin beta-2A chain;Tubulin beta-2B chain	NaN	0	2
2D	ESESCDCLQGFQLTHSLGGGTGSGMGTLLISK	Q7TMM9;Q9CWF2	Q9CWF2	Tubb2a;Tubb2b	Tubulin beta-2A chain;Tubulin beta-2B chain	0.26066	1	4
2D	FWEVISDEHGIDPTGSYHGDSDLQLER	Q7TMM9;Q9CWF2	Q9CWF2	Tubb2a;Tubb2b	Tubulin beta-2A chain;Tubulin beta-2B chain	0.31539	3	8
2D	YLTVAAIFR	Q7TMM9;Q9CWF2	Q9CWF2	Tubb2a;Tubb2b	Tubulin beta-2A chain;Tubulin beta-2B chain	0.31783	1	1
2D	IMNTFSVMPSPK	Q7TMM9;Q9CWF2;Q922F4	Q9CWF2	Tubb2a;Tubb2b;Tubb6	Tubulin beta-2A chain;Tubulin beta-2B chain;Tubulin beta-6 chain	0.38708	3	3
2D	AALPLTTSDTK	Q7TMY8	Q7TMY8	Huwe1	E3 ubiquitin-protein ligase HUWE1	1.1503	1	0
2D	DGGSGNSTIIVSR	Q7TMY8	Q7TMY8	Huwe1	E3 ubiquitin-protein ligase HUWE1	1.4729	1	2
2D	EINYILR	Q7TMY8	Q7TMY8	Huwe1	E3 ubiquitin-protein ligase HUWE1	NaN	0	1
2D	ELEESHDQHAVLVLQPAVEAFFLVHATER	Q7TMY8	Q7TMY8	Huwe1	E3 ubiquitin-protein ligase HUWE1	1.1141	1	1
2D	FVESILSNNTTDDHCQEFVNQK	Q7TMY8	Q7TMY8	Huwe1	E3 ubiquitin-protein ligase HUWE1	1.1191	2	3
2D	GLQSFVQCQPFER	Q7TMY8	Q7TMY8	Huwe1	E3 ubiquitin-protein ligase HUWE1	NaN	0	1
2D	GLVNDLAR	Q7TMY8	Q7TMY8	Huwe1	E3 ubiquitin-protein ligase HUWE1	1.0263	1	1
2D	HADHSSLTLGSGSSTTR	Q7TMY8	Q7TMY8	Huwe1	E3 ubiquitin-protein ligase HUWE1	1.2155	1	1
2D	HASSGSTVHIHPQAAPVVCR	Q7TMY8	Q7TMY8	Huwe1	E3 ubiquitin-protein ligase HUWE1	1.2867	1	2
2D	HVLDTLIQLAK	Q7TMY8	Q7TMY8	Huwe1	E3 ubiquitin-protein ligase HUWE1	1.0379	1	1
2D	ISESPSEIMESLTK	Q7TMY8	Q7TMY8	Huwe1	E3 ubiquitin-protein ligase HUWE1	NaN	0	2
2D	LFGHSSTSALSAILR	Q7TMY8	Q7TMY8	Huwe1	E3 ubiquitin-protein ligase HUWE1	1.3726	1	2
2D	LGSSGLGSASSIQAAVR	Q7TMY8	Q7TMY8	Huwe1	E3 ubiquitin-protein ligase HUWE1	1.4681	2	4
2D	LLEEICNLGR	Q7TMY8	Q7TMY8	Huwe1	E3 ubiquitin-protein ligase HUWE1	NaN	0	1
2D	LLSLISIALPENK	Q7TMY8	Q7TMY8	Huwe1	E3 ubiquitin-protein ligase HUWE1	1.2423	1	3
2D	LLVGNDDVHIIAR	Q7TMY8	Q7TMY8	Huwe1	E3 ubiquitin-protein ligase HUWE1	2.0614	1	3
2D	LQHLAESWGGK	Q7TMY8	Q7TMY8	Huwe1	E3 ubiquitin-protein ligase HUWE1	1.2592	2	3
2D	LSSIIDCTGTASYHGFLPVLVR	Q7TMY8	Q7TMY8	Huwe1	E3 ubiquitin-protein ligase HUWE1	0.87618	2	3
2D	QIGTLLAELR	Q7TMY8	Q7TMY8	Huwe1	E3 ubiquitin-protein ligase HUWE1	1.0966	1	1
2D	QLEAEADAIIQMVR	Q7TMY8	Q7TMY8	Huwe1	E3 ubiquitin-protein ligase HUWE1	NaN	0	1
2D	QSTTHLADGPFAVLVDYIR	Q7TMY8	Q7TMY8	Huwe1	E3 ubiquitin-protein ligase HUWE1	1.2829	1	2
2D	SAATSGAGSTTSGVVSGSLGSR	Q7TMY8	Q7TMY8	Huwe1	E3 ubiquitin-protein ligase HUWE1	1.002	1	2
2D	SDDELLDDFFHDQSTATSQAGTLSSIPTALTR	Q7TMY8	Q7TMY8	Huwe1	E3 ubiquitin-protein ligase HUWE1	1.1552	2	2
2D	SHHAASTTTAPTPAAR	Q7TMY8	Q7TMY8	Huwe1	E3 ubiquitin-protein ligase HUWE1	1.4108	1	2
2D	SSESELCIETPK	Q7TMY8	Q7TMY8	Huwe1	E3 ubiquitin-protein ligase HUWE1	NaN	0	1
2D	TNIFQIQR	Q7TMY8	Q7TMY8	Huwe1	E3 ubiquitin-protein ligase HUWE1	1.7241	1	1
2D	TTSNTLHYIHIEQLDK	Q7TMY8	Q7TMY8	Huwe1	E3 ubiquitin-protein ligase HUWE1	1.2171	1	1
2D	VCNDEQLLLELQQIK	Q7TMY8	Q7TMY8	Huwe1	E3 ubiquitin-protein ligase HUWE1	NaN	0	1
2D	VLGPAACR	Q7TMY8	Q7TMY8	Huwe1	E3 ubiquitin-protein ligase HUWE1	1.2824	1	1
2D	VLLSPDYLPAMR	Q7TMY8	Q7TMY8	Huwe1	E3 ubiquitin-protein ligase HUWE1	1.4006	1	2
2D	VPHSLDLSSPNMANTVNAALKPLETLSR	Q7TMY8	Q7TMY8	Huwe1	E3 ubiquitin-protein ligase HUWE1	0.98468	1	1
2D	VPIVNHLEFLR	Q7TMY8	Q7TMY8	Huwe1	E3 ubiquitin-protein ligase HUWE1	1.3422	3	4
2D	YLQSNSNNWR	Q7TMY8	Q7TMY8	Huwe1	E3 ubiquitin-protein ligase HUWE1	NaN	0	1
2D	LAETQEEISAEVAAK	Q7TNC4	Q7TNC4	Luc7l2	Putative RNA-binding protein Luc7-like 2	NaN	0	1
2D	LHLGFIEIR	Q7TNC4	Q7TNC4	Luc7l2	Putative RNA-binding protein Luc7-like 2	1.0838	1	1
2D	VEQLGAEGNVEESQK	Q7TNC4	Q7TNC4	Luc7l2	Putative RNA-binding protein Luc7-like 2	1.0661	1	2
2D	NSMPASSFQQQK	Q7TNC4;Q9CYI4	Q7TNC4	Luc7l2;Luc7l	Putative RNA-binding protein Luc7-like 2;Putative RNA-binding protein Luc7-like 1	1.3509	1	2
2D	VCEVCSAYLGLHDNDRR	Q7TNC4;Q9CYI4	Q7TNC4	Luc7l2;Luc7l	Putative RNA-binding protein Luc7-like 2;Putative RNA-binding protein Luc7-like 1	1.269	3	4
2D	EVSDFIQDSGQVK	Q7TNE3	Q7TNE3	Spag7	Sperm-associated antigen 7	NaN	0	1
2D	YSHLIGK	Q7TNE3	Q7TNE3	Spag7	Sperm-associated antigen 7	NaN	0	1
2D	CLAVHPDMVTIATGQVAGTTK	Q7TNG5	Q7TNG5	Eml2	Echinoderm microtubule-associated protein-like 2	0.44086	1	1
2D	DTSVLQWR	Q7TNG5	Q7TNG5	Eml2	Echinoderm microtubule-associated protein-like 2	NaN	0	1
2D	EVIFSMEEGSVK	Q7TNG5	Q7TNG5	Eml2	Echinoderm microtubule-associated protein-like 2	0.44046	1	2
2D	HYLGHNDDIK	Q7TNG5	Q7TNG5	Eml2	Echinoderm microtubule-associated protein-like 2	0.39813	1	2
2D	LDWVYGYR	Q7TNG5	Q7TNG5	Eml2	Echinoderm microtubule-associated protein-like 2	0.48463	1	1
2D	SHIYFWSLEGGSLSK	Q7TNG5	Q7TNG5	Eml2	Echinoderm microtubule-associated protein-like 2	NaN	0	1
2D	VHLFSYPCCQPR	Q7TNG5	Q7TNG5	Eml2	Echinoderm microtubule-associated protein-like 2	0.48502	1	0
2D	IHFFLSK	Q7TNV0	Q7TNV0	Dek	Protein DEK	1.0654	1	1
2D	KPPTDEELKETVKK	Q7TNV0	Q7TNV0	Dek	Protein DEK	NaN	0	1
2D	NVGQFSGFPFEK	Q7TNV0	Q7TNV0	Dek	Protein DEK	NaN	0	1
2D	SICEVLDLER	Q7TNV0	Q7TNV0	Dek	Protein DEK	1.2382	1	1
2D	VLAHLAPLFDNPK	Q7TPD0	Q7TPD0	Ints3	Integrator complex subunit 3	NaN	0	1
2D	ACLISLGYDIGNDPQGEAEFAR	Q7TPR4	Q7TPR4	Actn1	Alpha-actinin-1	0.33145	1	3
2D	AGTQIENIEEDFRDGLK	Q7TPR4	Q7TPR4	Actn1	Alpha-actinin-1	0.30543	3	10
2D	DDPLTNLNTAFDVAER	Q7TPR4	Q7TPR4	Actn1	Alpha-actinin-1	0.34339	3	10
2D	DGLGFCALIHR	Q7TPR4	Q7TPR4	Actn1	Alpha-actinin-1	0.34943	4	8
2D	DHSGTLGPEEFK	Q7TPR4	Q7TPR4	Actn1	Alpha-actinin-1	0.34996	1	0
2D	DQALTEEHAR	Q7TPR4	Q7TPR4	Actn1	Alpha-actinin-1	NaN	0	1
2D	DYETATLSEIK	Q7TPR4	Q7TPR4	Actn1	Alpha-actinin-1	0.31324	1	2
2D	ETADTDTADQVMASFK	Q7TPR4	Q7TPR4	Actn1	Alpha-actinin-1	0.33777	3	11
2D	GISQEQMNEFR	Q7TPR4	Q7TPR4	Actn1	Alpha-actinin-1	0.32753	3	6
2D	HRPELIDYGK	Q7TPR4	Q7TPR4	Actn1	Alpha-actinin-1	0.31555	11	17
2D	ICDQWDNLGALTQK	Q7TPR4	Q7TPR4	Actn1	Alpha-actinin-1	0.33613	7	15
2D	ICDQWDNLGALTQKR	Q7TPR4	Q7TPR4	Actn1	Alpha-actinin-1	0.24982	1	1
2D	IMSIVDPNR	Q7TPR4	Q7TPR4	Actn1	Alpha-actinin-1	0.32704	4	9
2D	ISIEMHGTLEDQLSHLR	Q7TPR4	Q7TPR4	Actn1	Alpha-actinin-1	0.34863	9	15
2D	IVQTYHVNMAGTNPYTTITPQEINGK	Q7TPR4	Q7TPR4	Actn1	Alpha-actinin-1	0.31976	8	18
2D	KAGTQIENIEEDFRDGLK	Q7TPR4	Q7TPR4	Actn1	Alpha-actinin-1	0.29271	2	6
2D	KDDPLTNLNTAFDVAER	Q7TPR4	Q7TPR4	Actn1	Alpha-actinin-1	0.31544	4	12
2D	LAILGIHNEVSK	Q7TPR4	Q7TPR4	Actn1	Alpha-actinin-1	0.33661	10	19
2D	LLETIDQLYLEYAK	Q7TPR4	Q7TPR4	Actn1	Alpha-actinin-1	0.30623	5	12
2D	LLETIDQLYLEYAKR	Q7TPR4	Q7TPR4	Actn1	Alpha-actinin-1	0.35297	3	9
2D	LRKDDPLTNLNTAFDVAER	Q7TPR4	Q7TPR4	Actn1	Alpha-actinin-1	0.26317	6	10
2D	LVSIGAEEIVDGNVK	Q7TPR4	Q7TPR4	Actn1	Alpha-actinin-1	0.3245	1	10
2D	MDHYDSQQTNDYMQPEEDWDR	Q7TPR4	Q7TPR4	Actn1	Alpha-actinin-1	NaN	0	2
2D	MDHYDSQQTNDYMQPEEDWDRDLLLDPAWEK	Q7TPR4	Q7TPR4	Actn1	Alpha-actinin-1	0.31903	6	12
2D	MLDAEDIVGTARPDEK	Q7TPR4	Q7TPR4	Actn1	Alpha-actinin-1	0.31219	5	14
2D	MVSDINNAWGCLEQAEK	Q7TPR4	Q7TPR4	Actn1	Alpha-actinin-1	0.3295	9	19
2D	NVNIQNFHISWK	Q7TPR4	Q7TPR4	Actn1	Alpha-actinin-1	0.31435	5	9
2D	QKDYETATLSEIK	Q7TPR4	Q7TPR4	Actn1	Alpha-actinin-1	0.30705	6	7
2D	RDQALTEEHAR	Q7TPR4	Q7TPR4	Actn1	Alpha-actinin-1	0.31643	9	13
2D	SIVNYKPK	Q7TPR4	Q7TPR4	Actn1	Alpha-actinin-1	0.30712	4	5
2D	TIPWLENR	Q7TPR4	Q7TPR4	Actn1	Alpha-actinin-1	0.35176	1	1
2D	VEQIAAIAQELNELDYYDSPSVNAR	Q7TPR4	Q7TPR4	Actn1	Alpha-actinin-1	0.32209	6	10
2D	VLAVNQENEQLMEDYEK	Q7TPR4	Q7TPR4	Actn1	Alpha-actinin-1	0.31301	5	13
2D	AGTQIENIEEDFR	Q7TPR4;O88990	Q7TPR4	Actn1;Actn3	Alpha-actinin-1;Alpha-actinin-3	0.3162	1	2
2D	ASFNHFDR	Q7TPR4;O88990	Q7TPR4	Actn1;Actn3	Alpha-actinin-1;Alpha-actinin-3	0.34931	2	2
2D	KAGTQIENIEEDFR	Q7TPR4;O88990	Q7TPR4	Actn1;Actn3	Alpha-actinin-1;Alpha-actinin-3	0.32215	1	1
2D	ALDFIASK	Q7TPR4;O88990;P57780	P57780	Actn1;Actn3;Actn4	Alpha-actinin-1;Alpha-actinin-3;Alpha-actinin-4	0.33212	6	11
2D	CQLEINFNTLQTK	Q7TPR4;O88990;P57780	P57780	Actn1;Actn3;Actn4	Alpha-actinin-1;Alpha-actinin-3;Alpha-actinin-4	0.31281	5	11
2D	DLLLDPAWEK	Q7TPR4;O88990;P57780	P57780	Actn1;Actn3;Actn4	Alpha-actinin-1;Alpha-actinin-3;Alpha-actinin-4	0.303	2	4
2D	EGLLLWCQR	Q7TPR4;O88990;P57780	P57780	Actn1;Actn3;Actn4	Alpha-actinin-1;Alpha-actinin-3;Alpha-actinin-4	0.34582	2	5
2D	FAIQDISVEETSAK	Q7TPR4;O88990;P57780	P57780	Actn1;Actn3;Actn4	Alpha-actinin-1;Alpha-actinin-3;Alpha-actinin-4	0.32604	3	7
2D	HEAFESDLAAHQDR	Q7TPR4;O88990;P57780	P57780	Actn1;Actn3;Actn4	Alpha-actinin-1;Alpha-actinin-3;Alpha-actinin-4	0.35476	8	10
2D	LMLLLEVISGER	Q7TPR4;O88990;P57780	P57780	Actn1;Actn3;Actn4	Alpha-actinin-1;Alpha-actinin-3;Alpha-actinin-4	0.34211	3	9
2D	TFTAWCNSHLR	Q7TPR4;O88990;P57780	P57780	Actn1;Actn3;Actn4	Alpha-actinin-1;Alpha-actinin-3;Alpha-actinin-4	0.33366	5	8
2D	TFTAWCNSHLRK	Q7TPR4;O88990;P57780	P57780	Actn1;Actn3;Actn4	Alpha-actinin-1;Alpha-actinin-3;Alpha-actinin-4	0.28932	1	1
2D	AIMTYVSSFYHAFSGAQK	Q7TPR4;P57780	P57780	Actn1;Actn4	Alpha-actinin-1;Alpha-actinin-4	0.34112	10	19
2D	ASIHEAWTDGK	Q7TPR4;P57780	P57780	Actn1;Actn4	Alpha-actinin-1;Alpha-actinin-4	0.32628	10	13
2D	ELPPDQAEYCIAR	Q7TPR4;P57780	P57780	Actn1;Actn4	Alpha-actinin-1;Alpha-actinin-4	0.36704	3	23
2D	GYEEWLLNEIR	Q7TPR4;P57780	P57780	Actn1;Actn4	Alpha-actinin-1;Alpha-actinin-4	0.32077	4	10
2D	GYEEWLLNEIRR	Q7TPR4;P57780	P57780	Actn1;Actn4	Alpha-actinin-1;Alpha-actinin-4	0.20068	2	5
2D	KHEAFESDLAAHQDR	Q7TPR4;P57780	P57780	Actn1;Actn4	Alpha-actinin-1;Alpha-actinin-4	0.31329	15	26
2D	LASDLLEWIR	Q7TPR4;P57780	P57780	Actn1;Actn4	Alpha-actinin-1;Alpha-actinin-4	0.33442	4	11
2D	LASDLLEWIRR	Q7TPR4;P57780	P57780	Actn1;Actn4	Alpha-actinin-1;Alpha-actinin-4	0.3488	2	3
2D	LDHLAEK	Q7TPR4;P57780	P57780	Actn1;Actn4	Alpha-actinin-1;Alpha-actinin-4	0.23598	1	2
2D	LSNRPAFMPSEGR	Q7TPR4;P57780	P57780	Actn1;Actn4	Alpha-actinin-1;Alpha-actinin-4	0.32396	12	18
2D	QKASIHEAWTDGK	Q7TPR4;P57780	P57780	Actn1;Actn4	Alpha-actinin-1;Alpha-actinin-4	0.34203	1	1
2D	TINEVENQILTR	Q7TPR4;P57780	P57780	Actn1;Actn4	Alpha-actinin-1;Alpha-actinin-4	0.33127	6	15
2D	VGWEQLLTTIAR	Q7TPR4;P57780	P57780	Actn1;Actn4	Alpha-actinin-1;Alpha-actinin-4	0.33404	2	3
2D	LITGLGVGR	Q7TPV4	Q7TPV4	Mybbp1a	Myb-binding protein 1A	1.7311	1	1
2D	LPNVALDLLR	Q7TPV4	Q7TPV4	Mybbp1a	Myb-binding protein 1A	1.7682	2	4
2D	QEQDLLHK	Q7TPV4	Q7TPV4	Mybbp1a	Myb-binding protein 1A	1.4703	1	1
2D	GETYCLYLPETFPEDGGEYMCK	Q7TPW1	Q7TPW1	Nexn	Nexilin	NaN	0	1
2D	EEFEYIAFR	Q7TQ95	Q7TQ95	Lnp	Protein lunapark	0.92408	1	2
2D	IVEYLVGDGPQNR	Q7TQ95	Q7TQ95	Lnp	Protein lunapark	NaN	0	1
2D	ADETKDEQFEEYVQNFK	Q7TQF7	Q7TQF7	Amph	Amphiphysin	0.69232	1	2
2D	CDVLWEDFHQK	Q7TQF7	Q7TQF7	Amph	Amphiphysin	NaN	0	1
2D	GDVVLVVPSDSEADQDAGWLVGVK	Q7TQF7	Q7TQF7	Amph	Amphiphysin	0.73032	1	1
2D	DKFTDSAIAMNSK	Q7TQH0	Q7TQH0	Atxn2l	Ataxin-2-like protein	1.3191	1	1
2D	GPHHLDNSSPGPGSEAR	Q7TQH0	Q7TQH0	Atxn2l	Ataxin-2-like protein	NaN	0	2
2D	MLHFLTAVVGSTCDVK	Q7TQH0	Q7TQH0	Atxn2l	Ataxin-2-like protein	2.2879	1	1
2D	STSTPTSPGPR	Q7TQH0	Q7TQH0	Atxn2l	Ataxin-2-like protein	NaN	0	1
2D	AFGFSHLEALLDDSK	Q7TQI3	Q7TQI3	Otub1	Ubiquitin thioesterase OTUB1	0.79055	3	5
2D	AFGFSHLEALLDDSKELQR	Q7TQI3	Q7TQI3	Otub1	Ubiquitin thioesterase OTUB1	0.77351	4	8
2D	EFCQQEVEPMCK	Q7TQI3	Q7TQI3	Otub1	Ubiquitin thioesterase OTUB1	0.73997	1	2
2D	EYAEDDNIYQQK	Q7TQI3	Q7TQI3	Otub1	Ubiquitin thioesterase OTUB1	0.7158	1	2
2D	FFEHFIEGGR	Q7TQI3	Q7TQI3	Otub1	Ubiquitin thioesterase OTUB1	0.775	5	9
2D	GEGGTTNPHVFPEGSEPK	Q7TQI3	Q7TQI3	Otub1	Ubiquitin thioesterase OTUB1	NaN	0	3
2D	IQQEIAVQNPLVSER	Q7TQI3	Q7TQI3	Otub1	Ubiquitin thioesterase OTUB1	0.79958	2	4
2D	LELSVLYK	Q7TQI3	Q7TQI3	Otub1	Ubiquitin thioesterase OTUB1	0.74048	4	7
2D	LLTSGYLQR	Q7TQI3	Q7TQI3	Otub1	Ubiquitin thioesterase OTUB1	0.79109	1	1
2D	QEPLGSDSEGVNCLAYDEAIMAQQDR	Q7TQI3	Q7TQI3	Otub1	Ubiquitin thioesterase OTUB1	0.7781	2	1
2D	TRPDGNCFYR	Q7TQI3	Q7TQI3	Otub1	Ubiquitin thioesterase OTUB1	0.79536	1	2
2D	VYLLYRPGHYDILYK	Q7TQI3	Q7TQI3	Otub1	Ubiquitin thioesterase OTUB1	0.81271	4	10
2D	TYSLPEDDDFIK	Q7TQK5	Q7TQK5	Ccdc93	Coiled-coil domain-containing protein 93	0.69445	1	2
2D	EEFPTLQAAGDQDK	Q7TSC1	Q7TSC1	Prrc2a	Protein PRRC2A	NaN	0	1
2D	GGPPCKPPAPEDEDEAWR	Q7TSC1	Q7TSC1	Prrc2a	Protein PRRC2A	NaN	0	1
2D	YSSLNLFDTYK	Q7TSC1	Q7TSC1	Prrc2a	Protein PRRC2A	NaN	0	1
2D	HGLQSLGK	Q7TSC1;Q7TPM1	Q7TSC1	Prrc2a;Prrc2b	Protein PRRC2A;Protein PRRC2B	2.6039	5	5
2D	LTLENFYSNLILQHEER	Q7TSE6	Q7TSE6	Stk38l	Serine/threonine-protein kinase 38-like	0.77602	1	1
2D	EDLSLPELLDEEDVLQECK	Q7TSI3	Q7TSI3	Ppp6r1	Serine/threonine-protein phosphatase 6 regulatory subunit 1	1.1587	1	1
2D	AVDVLSELSYAPMTPDHFPTLFCK	Q7TSQ8	Q7TSQ8	Pdpr	Pyruvate dehydrogenase phosphatase regulatory subunit, mitochondrial	0.24869	1	1
2D	EMSVGYANGIR	Q7TSQ8	Q7TSQ8	Pdpr	Pyruvate dehydrogenase phosphatase regulatory subunit, mitochondrial	NaN	0	1
2D	FCAGILSTAR	Q7TSQ8	Q7TSQ8	Pdpr	Pyruvate dehydrogenase phosphatase regulatory subunit, mitochondrial	NaN	0	1
2D	FGALQSSR	Q7TSQ8	Q7TSQ8	Pdpr	Pyruvate dehydrogenase phosphatase regulatory subunit, mitochondrial	0.20636	1	1
2D	NWQGGILSGGFEK	Q7TSQ8	Q7TSQ8	Pdpr	Pyruvate dehydrogenase phosphatase regulatory subunit, mitochondrial	NaN	0	1
2D	TFYKPDWFDIVESEVK	Q7TSQ8	Q7TSQ8	Pdpr	Pyruvate dehydrogenase phosphatase regulatory subunit, mitochondrial	NaN	0	1
2D	VMEVMPLIYDLK	Q7TSQ8	Q7TSQ8	Pdpr	Pyruvate dehydrogenase phosphatase regulatory subunit, mitochondrial	0.23777	1	2
2D	YTALNLIGPR	Q7TSQ8	Q7TSQ8	Pdpr	Pyruvate dehydrogenase phosphatase regulatory subunit, mitochondrial	0.30174	1	3
2D	APMGAGISR	Q7TSV4	Q7TSV4	Pgm2	Phosphoglucomutase-2	0.45803	1	4
2D	DLTTGYDDSQPDKK	Q7TSV4	Q7TSV4	Pgm2	Phosphoglucomutase-2	0.27903	1	2
2D	DPDPEFPTVK	Q7TSV4	Q7TSV4	Pgm2	Phosphoglucomutase-2	0.98099	1	2
2D	DTYMLSSTVSSK	Q7TSV4	Q7TSV4	Pgm2	Phosphoglucomutase-2	0.36337	1	2
2D	FEISAIR	Q7TSV4	Q7TSV4	Pgm2	Phosphoglucomutase-2	0.34422	1	1
2D	IVLANDPDADR	Q7TSV4	Q7TSV4	Pgm2	Phosphoglucomutase-2	0.4461	1	1
2D	IVLANDPDADRLAVAEK	Q7TSV4	Q7TSV4	Pgm2	Phosphoglucomutase-2	0.40216	2	3
2D	MEFGTAGLR	Q7TSV4	Q7TSV4	Pgm2	Phosphoglucomutase-2	NaN	0	1
2D	MNDLTIIQTTQGFCR	Q7TSV4	Q7TSV4	Pgm2	Phosphoglucomutase-2	0.51649	1	6
2D	SSQMITFTFANGGVATMR	Q7TSV4	Q7TSV4	Pgm2	Phosphoglucomutase-2	NaN	0	3
2D	YYAELCAPPGNSDPEHLKK	Q7TSV4	Q7TSV4	Pgm2	Phosphoglucomutase-2	0.44299	3	5
2D	IVTVVPQDTK	Q7TT37	Q7TT37	Ikbkap	Elongator complex protein 1	1.7614	1	1
2D	VLVTVFR	Q7TT37	Q7TT37	Ikbkap	Elongator complex protein 1	1.4604	1	1
2D	ALQEFSELNER	Q7TT50	Q7TT50	Cdc42bpb	Serine/threonine-protein kinase MRCK beta	0.84178	1	2
2D	DIKPDNVLLDVNGHIR	Q7TT50	Q7TT50	Cdc42bpb	Serine/threonine-protein kinase MRCK beta	0.88457	1	1
2D	EVHDSESHQLALQK	Q7TT50	Q7TT50	Cdc42bpb	Serine/threonine-protein kinase MRCK beta	1.1743	1	1
2D	LADFGSCLK	Q7TT50;P54265;Q3UU96	Q3UU96	Cdc42bpb;Dmpk;Cdc42bpa	Serine/threonine-protein kinase MRCK beta;Myotonin-protein kinase;Serine/threonine-protein kinase MRCK alpha	NaN	0	1
2D	GAFGEVAVVK	Q7TT50;Q3UU96	Q3UU96	Cdc42bpb;Cdc42bpa	Serine/threonine-protein kinase MRCK beta;Serine/threonine-protein kinase MRCK alpha	NaN	0	1
2D	AETACFR	Q7TT50;Q80UW5;Q3UU96	Q3UU96	Cdc42bpb;Cdc42bpg;Cdc42bpa	Serine/threonine-protein kinase MRCK beta;Serine/threonine-protein kinase MRCK gamma;Serine/threonine-protein kinase MRCK alpha	NaN	0	1
2D	ELGFIIDEDQR	Q80SU7	Q80SU7	Gvin1	Interferon-induced very large GTPase 1	0.37347	2	0
2D	SQLCILLEPHVYK	Q80SU7	Q80SU7	Gvin1	Interferon-induced very large GTPase 1	0.53238	1	1
2D	EIEIAEQDMSALISLR	Q80SW1	Q80SW1	Ahcyl1	Putative adenosylhomocysteinase 2	NaN	0	1
2D	TTDVMFGGK	Q80SW1	Q80SW1	Ahcyl1	Putative adenosylhomocysteinase 2	0.90733	1	1
2D	VVLLAEGR	Q80SW1	Q80SW1	Ahcyl1	Putative adenosylhomocysteinase 2	0.57312	1	2
2D	FDNLYCCR	Q80SW1;Q68FL4	Q80SW1	Ahcyl1;Ahcyl2	Putative adenosylhomocysteinase 2;Putative adenosylhomocysteinase 3	NaN	0	1
2D	GESEDDFWWCIDR	Q80SW1;Q68FL4	Q80SW1	Ahcyl1;Ahcyl2	Putative adenosylhomocysteinase 2;Putative adenosylhomocysteinase 3	1.1505	2	4
2D	GIVEESVTGVHR	Q80SW1;Q68FL4	Q80SW1	Ahcyl1;Ahcyl2	Putative adenosylhomocysteinase 2;Putative adenosylhomocysteinase 3	NaN	0	1
2D	LCVPAMNVNDSVTK	Q80SW1;Q68FL4	Q80SW1	Ahcyl1;Ahcyl2	Putative adenosylhomocysteinase 2;Putative adenosylhomocysteinase 3	NaN	0	1
2D	TPELTWER	Q80SW1;Q68FL4	Q80SW1	Ahcyl1;Ahcyl2	Putative adenosylhomocysteinase 2;Putative adenosylhomocysteinase 3	1.3786	2	2
2D	SGSSSVAAMK	Q80SZ7	Q80SZ7	Gng5	Guanine nucleotide-binding protein G(I)/G(S)/G(O) subunit gamma-5	NaN	0	1
2D	VSQAAADLK	Q80SZ7	Q80SZ7	Gng5	Guanine nucleotide-binding protein G(I)/G(S)/G(O) subunit gamma-5	NaN	0	1
2D	ISAEGVDIVLDCLCGDNTGK	Q80TB8	Q80TB8	Vat1l	Synaptic vesicle membrane protein VAT-1 homolog-like	1.3737	1	2
2D	TPLVPGFECSGIVEALGDSVK	Q80TB8	Q80TB8	Vat1l	Synaptic vesicle membrane protein VAT-1 homolog-like	NaN	0	2
2D	AWDVLLDHIQSAALSK	Q80TL7	Q80TL7	Mon2	Protein MON2 homolog	1.3881	1	1
2D	LLETGLVNMHR	Q80TL7	Q80TL7	Mon2	Protein MON2 homolog	1.6369	1	1
2D	LTYQDAVNLQNYVEEK	Q80TP3	Q80TP3	Ubr5	E3 ubiquitin-protein ligase UBR5	NaN	0	1
2D	SGTISTSAAAAAAALEASNASSYLTSASSLAR	Q80TP3	Q80TP3	Ubr5	E3 ubiquitin-protein ligase UBR5	NaN	0	1
2D	YGSALASAGDPGHPNHPLHASQNSAR	Q80TP3	Q80TP3	Ubr5	E3 ubiquitin-protein ligase UBR5	NaN	0	1
2D	EADLPMTAASHSSAFTPVTAAASPVSLPR	Q80TR8	Q80TR8	Vprbp	Protein VPRBP	NaN	0	1
2D	ELQLQEVALR	Q80TR8	Q80TR8	Vprbp	Protein VPRBP	NaN	0	1
2D	DVPIDHSDLVADLLK	Q80TV8	Q80TV8	Clasp1	CLIP-associating protein 1	NaN	0	1
2D	EGLLGLQNLLK	Q80TV8	Q80TV8	Clasp1	CLIP-associating protein 1	3.5436	1	1
2D	QTEDVAEVLNHCASSNWSER	Q80TV8	Q80TV8	Clasp1	CLIP-associating protein 1	NaN	0	1
2D	HCVQTWHAQQK	Q80U35	Q80U35	Arhgef17	Rho guanine nucleotide exchange factor 17	1.2349	1	1
2D	SLSPSVRQLSR	Q80U35	Q80U35	Arhgef17	Rho guanine nucleotide exchange factor 17	0.65752	1	1
2D	DLIGHIVEFSQDQHGSR	Q80U58	Q80U58	Pum2	Pumilio homolog 2	2.3743	1	0
2D	GIFLGDDEWR	Q80U58	Q80U58	Pum2	Pumilio homolog 2	NaN	0	1
2D	LIMDSLHIAAQEQR	Q80U63	Q80U63	Mfn2	Mitofusin-2	1.1497	1	1
2D	VLPSGIGHTTNCFLR	Q80U63	Q80U63	Mfn2	Mitofusin-2	0.77075	1	2
2D	ILAVNGQDVR	Q80U72	Q80U72	Scrib	Protein scribble homolog	2.031	1	1
2D	SLEELLLDANQLR	Q80U72;Q80VQ1	Q80U72	Scrib;Lrrc1	Protein scribble homolog;Leucine-rich repeat-containing protein 1	NaN	0	1
2D	SASSASSLFSPSSTLFSSSR	Q80U78	Q80U78	Pum1	Pumilio homolog 1	NaN	0	1
2D	SQDDAMVDYFFQR	Q80U78	Q80U78	Pum1	Pumilio homolog 1	NaN	0	1
2D	FLDPITGTFR	Q80U87	Q80U87	Usp8	Ubiquitin carboxyl-terminal hydrolase 8	2.1406	1	2
2D	NLNPVFGGSGPALTGLR	Q80U87	Q80U87	Usp8	Ubiquitin carboxyl-terminal hydrolase 8	1.9593	1	2
2D	DSDPVLAGIGEEIAHFQK	Q80U93	Q80U93	Nup214	Nuclear pore complex protein Nup214	0.54604	1	2
2D	IFDSPEELPK	Q80U93	Q80U93	Nup214	Nuclear pore complex protein Nup214	NaN	0	1
2D	TTLLEGFAGVEEAR	Q80U93	Q80U93	Nup214	Nuclear pore complex protein Nup214	NaN	0	2
2D	DSASEEVFTR	Q80U95	Q80U95	Ube3c	Ubiquitin-protein ligase E3C	NaN	0	1
2D	EFLNELLK	Q80U95	Q80U95	Ube3c	Ubiquitin-protein ligase E3C	NaN	0	1
2D	ELYPAFCIHNGGSDLER	Q80U95	Q80U95	Ube3c	Ubiquitin-protein ligase E3C	0.45067	1	1
2D	QGLANVVSLEWLR	Q80U95	Q80U95	Ube3c	Ubiquitin-protein ligase E3C	0.94482	1	2
2D	QQTNTLLNLVWR	Q80U95	Q80U95	Ube3c	Ubiquitin-protein ligase E3C	NaN	0	1
2D	EMIPFAVVGSDHEYQVNGK	Q80UG5	Q80UG5	44083	Septin-9	0.94079	1	2
2D	FINDQYEK	Q80UG5	Q80UG5	44083	Septin-9	0.96246	1	1
2D	ITADLLSNGIDVYPQK	Q80UG5	Q80UG5	44083	Septin-9	0.89593	1	2
2D	ITADLLSNGIDVYPQKEFDEDAEDR	Q80UG5	Q80UG5	44083	Septin-9	0.89218	1	2
2D	LTVIDTPGFGDHINNENCWQPIMK	Q80UG5	Q80UG5	44083	Septin-9	0.81517	2	4
2D	RTEISIDISSK	Q80UG5	Q80UG5	44083	Septin-9	0.75917	1	2
2D	STLINTLFK	Q80UG5	Q80UG5	44083	Septin-9	0.8539	2	3
2D	VHCCLYFIPATGHSLRPLDIEFMK	Q80UG5	Q80UG5	44083	Septin-9	0.77799	1	2
2D	VVNIVPVIAK	Q80UG5	Q80UG5	44083	Septin-9	0.85344	3	6
2D	WGTIEVENTTHCEFAYLR	Q80UG5	Q80UG5	44083	Septin-9	0.85191	1	3
2D	YLQEEVNINR	Q80UG5	Q80UG5	44083	Septin-9	1.0499	1	2
2D	YLQEEVNINRK	Q80UG5	Q80UG5	44083	Septin-9	0.86334	1	2
2D	DYIEEEVTDEKGNVVLK	Q80UJ7	Q80UJ7	Rab3gap1	Rab3 GTPase-activating protein catalytic subunit	2.0831	1	1
2D	HLLPCVIHAAVLK	Q80UJ7	Q80UJ7	Rab3gap1	Rab3 GTPase-activating protein catalytic subunit	0.83785	1	2
2D	LGTSAEGAHLR	Q80UJ7	Q80UJ7	Rab3gap1	Rab3 GTPase-activating protein catalytic subunit	NaN	0	1
2D	VEEVLNDWK	Q80UJ7	Q80UJ7	Rab3gap1	Rab3 GTPase-activating protein catalytic subunit	NaN	0	1
2D	EALEHLCTYEK	Q80UM3	Q80UM3	Naa15	N-alpha-acetyltransferase 15, NatA auxiliary subunit	1.2496	1	2
2D	EEAYELVR	Q80UM3	Q80UM3	Naa15	N-alpha-acetyltransferase 15, NatA auxiliary subunit	NaN	0	1
2D	GELLLQLCR	Q80UM3	Q80UM3	Naa15	N-alpha-acetyltransferase 15, NatA auxiliary subunit	NaN	0	1
2D	LFGATNPK	Q80UM3	Q80UM3	Naa15	N-alpha-acetyltransferase 15, NatA auxiliary subunit	1.5864	1	1
2D	TQQTSPDKVDYEYSELLLYQNQVLR	Q80UM3	Q80UM3	Naa15	N-alpha-acetyltransferase 15, NatA auxiliary subunit	1.2461	1	2
2D	VETPLEEAIK	Q80UM3	Q80UM3	Naa15	N-alpha-acetyltransferase 15, NatA auxiliary subunit	1.1942	1	2
2D	WMDEAQALDTADR	Q80UM3	Q80UM3	Naa15	N-alpha-acetyltransferase 15, NatA auxiliary subunit	1.3414	1	0
2D	LQEEEAELQQVLQLSLTEK	Q80UP5	Q80UP5	Ankrd13a	Ankyrin repeat domain-containing protein 13A	1.7136	1	1
2D	NVHLQDEDYEIMQFAIQQSLLESSR	Q80UP5	Q80UP5	Ankrd13a	Ankyrin repeat domain-containing protein 13A	NaN	0	1
2D	IEIPLFHVLNAR	Q80UP5;Q6PD24	Q80UP5	Ankrd13a;Ankrd13d	Ankyrin repeat domain-containing protein 13A;Ankyrin repeat domain-containing protein 13D	2.32	1	3
2D	DALRDEYDDLSDLNAVQMESVR	Q80UU9	Q80UU9	Pgrmc2	Membrane-associated progesterone receptor component 2	0.43185	1	3
2D	DEYDDLSDLNAVQMESVR	Q80UU9	Q80UU9	Pgrmc2	Membrane-associated progesterone receptor component 2	0.46018	3	5
2D	EWEMQFK	Q80UU9	Q80UU9	Pgrmc2	Membrane-associated progesterone receptor component 2	NaN	0	1
2D	FYGPAGPYGIFAGR	Q80UU9	Q80UU9	Pgrmc2	Membrane-associated progesterone receptor component 2	0.51217	2	4
2D	GLATFCLDKDALR	Q80UU9	Q80UU9	Pgrmc2	Membrane-associated progesterone receptor component 2	0.42627	2	5
2D	ILLAVNGK	Q80UU9	Q80UU9	Pgrmc2	Membrane-associated progesterone receptor component 2	0.45642	4	7
2D	GLATFCLDK	Q80UU9;O55022	Q80UU9	Pgrmc2;Pgrmc1	Membrane-associated progesterone receptor component 2;Membrane-associated progesterone receptor component 1	0.46473	4	5
2D	NIENMLQNKK	Q80UV9	Q80UV9	Taf1	Transcription initiation factor TFIID subunit 1	1.532	1	1
2D	EEVTELLAR	Q80UW8	Q80UW8	Polr2e	DNA-directed RNA polymerases I, II, and III subunit RPABC1	2.4935	1	1
2D	GYLVTQDELDQTLEEFK	Q80UW8	Q80UW8	Polr2e	DNA-directed RNA polymerases I, II, and III subunit RPABC1	2.7029	1	4
2D	HEGVSCDACLK	Q80UY2	Q80UY2	Kcmf1	E3 ubiquitin-protein ligase KCMF1	1.2063	1	1
2D	INDALSCEYECR	Q80VD1	Q80VD1	Fam98b	Protein FAM98B	0.3276	1	2
2D	TTVTLAHLLAAR	Q80VD1	Q80VD1	Fam98b	Protein FAM98B	0.37487	1	3
2D	LDVTVQSFGWSDR	Q80VD1;Q3TJZ6	Q3TJZ6	Fam98b;Fam98a	Protein FAM98B;Protein FAM98A	NaN	0	1
2D	RLDVTVQSFGWSDR	Q80VD1;Q3TJZ6	Q3TJZ6	Fam98b;Fam98a	Protein FAM98B;Protein FAM98A	0.47899	1	1
2D	CLDCADDLCQACADGHR	Q80VI1	Q80VI1	Trim56	E3 ubiquitin-protein ligase TRIM56	NaN	0	1
2D	ICLEQLHTPK	Q80VI1	Q80VI1	Trim56	E3 ubiquitin-protein ligase TRIM56	3.0207	1	1
2D	VVDLVGYR	Q80VI1	Q80VI1	Trim56	E3 ubiquitin-protein ligase TRIM56	1.0214	1	1
2D	YLVVSLSNGTIHVFR	Q80VI1	Q80VI1	Trim56	E3 ubiquitin-protein ligase TRIM56	NaN	0	1
2D	GWNDPPQFSYGLQTQTGGPK	Q80VJ2	Q80VJ2	Sra1	Steroid receptor RNA activator 1	NaN	0	1
2D	STSSLRR	Q80VP1	Q80VP1	Epn1	Epsin-1	NaN	0	1
2D	NIVHNYSEAEIK	Q80VP1;Q91W69	Q80VP1	Epn1;Epn3	Epsin-1;Epsin-3	0.44692	1	2
2D	YTMGDAPDYDQSQWLNEK	Q80W21	Q80W21	Gstm7	Glutathione S-transferase Mu 7	0.36643	1	2
2D	PMTLGYWDIR	Q80W21;P15626;Q8R5I6	Q80W21	Gstm7;Gstm2;Gstm4	Glutathione S-transferase Mu 7;Glutathione S-transferase Mu 2	0.39902	6	11
2D	ITQSNAILR	Q80W21;P15626;Q8R5I6;F6Y363;P10649;P48774	Q80W21	Gstm7;Gstm2;Gstm4;Gm6665;Gstm1;Gstm5	Glutathione S-transferase Mu 7;Glutathione S-transferase Mu 2;Glutathione S-transferase Mu 1;Glutathione S-transferase Mu 5	0.39374	9	17
2D	LTAELQDHVK	Q80W40	Q80W40	Acsm4	Acyl-coenzyme A synthetase ACSM4, mitochondrial	1.2418	1	1
2D	LDEDSEHPPMILR	Q80W47	Q80W47	Wipi2	WD repeat domain phosphoinositide-interacting protein 2	1.4198	1	1
2D	VLMASTSYLPSQVTEMFNQGR	Q80W47	Q80W47	Wipi2	WD repeat domain phosphoinositide-interacting protein 2	1.2371	1	1
2D	DLYSALIK	Q80W54	Q80W54	Zmpste24	CAAX prenyl protease 1 homolog	0.91917	1	1
2D	NEEVLAVLGHELGHWK	Q80W54	Q80W54	Zmpste24	CAAX prenyl protease 1 homolog	0.65459	1	1
2D	FSYTSQHSDYGQR	Q80W68	Q80W68	Kirrel	Kin of IRRE-like protein 1	NaN	0	1
2D	AARSWQDELAQQAEEGSAR	Q80WJ7	Q80WJ7	Mtdh	Protein LYRIC	NaN	0	1
2D	EVDEGAWETK	Q80WJ7	Q80WJ7	Mtdh	Protein LYRIC	0.92627	1	1
2D	NKGDSHLNVQVSNFK	Q80WJ7	Q80WJ7	Mtdh	Protein LYRIC	NaN	0	1
2D	SETNWESPK	Q80WJ7	Q80WJ7	Mtdh	Protein LYRIC	1.4812	1	1
2D	EVANVCNQSLMK	Q80WQ2	Q80WQ2	Vac14	Protein VAC14 homolog	NaN	0	1
2D	GAVLPHFNVLFDGLSK	Q80WQ2	Q80WQ2	Vac14	Protein VAC14 homolog	NaN	0	2
2D	HAYDLIQK	Q80WQ2	Q80WQ2	Vac14	Protein VAC14 homolog	0.3555	1	1
2D	HVIQTLSQEFALSQHPHSR	Q80WQ2	Q80WQ2	Vac14	Protein VAC14 homolog	NaN	0	1
2D	SGSELLDR	Q80WQ2	Q80WQ2	Vac14	Protein VAC14 homolog	0.71061	1	1
2D	AINVLLEGNPDTHSWEMVGK	Q80X50	Q80X50	Ubap2l	Ubiquitin-associated protein 2-like	1.3324	1	1
2D	DGSLASNPYSGDLTK	Q80X50	Q80X50	Ubap2l	Ubiquitin-associated protein 2-like	NaN	0	2
2D	GGSTTGSQFLEQFK	Q80X50	Q80X50	Ubap2l	Ubiquitin-associated protein 2-like	1.8956	1	1
2D	GNWEQPQNQNQTQHK	Q80X50	Q80X50	Ubap2l	Ubiquitin-associated protein 2-like	1.9893	1	1
2D	IDLAVLLGK	Q80X50	Q80X50	Ubap2l	Ubiquitin-associated protein 2-like	1.8791	3	5
2D	IFTASNVSSVPLPAENVTITAGQR	Q80X50	Q80X50	Ubap2l	Ubiquitin-associated protein 2-like	1.6338	1	2
2D	LAQMISDHNDADFEEK	Q80X50	Q80X50	Ubap2l	Ubiquitin-associated protein 2-like	3.2922	1	1
2D	NQDECVIALHDCNGDVNR	Q80X50	Q80X50	Ubap2l	Ubiquitin-associated protein 2-like	2.1245	1	2
2D	QLIDITGK	Q80X50	Q80X50	Ubap2l	Ubiquitin-associated protein 2-like	1.8153	1	1
2D	QRPQATAEQIR	Q80X50	Q80X50	Ubap2l	Ubiquitin-associated protein 2-like	1.9948	2	3
2D	STSAPQMSPGSSDNQSSSPQPAQQK	Q80X50	Q80X50	Ubap2l	Ubiquitin-associated protein 2-like	1.9496	1	1
2D	DSVTCPTCQGTGR	Q80X71	Q80X71	Tmem106b	Transmembrane protein 106B	NaN	0	1
2D	GQENQLVALIPYSDQR	Q80X71	Q80X71	Tmem106b	Transmembrane protein 106B	NaN	0	1
2D	CVLVASPGFVR	Q80X73	Q80X73	Pelo	Protein pelota homolog	1.1889	1	1
2D	FLQVHASSGHK	Q80X73	Q80X73	Pelo	Protein pelota homolog	1.4325	1	2
2D	FYEQVVQAIQR	Q80X73	Q80X73	Pelo	Protein pelota homolog	NaN	0	3
2D	DTEVAAPWTEETVK	Q80X82	Q80X82	Sympk	Symplekin	NaN	0	1
2D	VVDLLNQAALITNDSK	Q80X82	Q80X82	Sympk	Symplekin	2.611	1	1
2D	AEISCIDNK	Q80X90	Q80X90	Flnb	Filamin-B	0.31044	1	2
2D	AEISCIDNKDGTCTVTYLPTLPGDYSILVK	Q80X90	Q80X90	Flnb	Filamin-B	0.23788	3	5
2D	AEITFDDHK	Q80X90	Q80X90	Flnb	Filamin-B	0.28753	2	2
2D	AEVSIQNNK	Q80X90	Q80X90	Flnb	Filamin-B	0.26648	1	2
2D	AGLAPLEVR	Q80X90	Q80X90	Flnb	Filamin-B	0.27985	3	5
2D	AGSNMLLIGVHGPTTPCEEVSMK	Q80X90	Q80X90	Flnb	Filamin-B	0.28747	9	13
2D	AHGPGLEGGLVGKPAEFTIDTK	Q80X90	Q80X90	Flnb	Filamin-B	0.25796	5	14
2D	ALGALVDSCAPGLCPDWESWDPR	Q80X90	Q80X90	Flnb	Filamin-B	0.28501	4	6
2D	ANEPTHFTVDCTEAGEGDVSVGIK	Q80X90	Q80X90	Flnb	Filamin-B	0.32763	3	12
2D	APSGRDEPCLLK	Q80X90	Q80X90	Flnb	Filamin-B	0.2035	1	1
2D	ATVHDNKDGTYAVTYIPDK	Q80X90	Q80X90	Flnb	Filamin-B	0.29652	2	13
2D	CLATGPGIAPTVK	Q80X90	Q80X90	Flnb	Filamin-B	0.28088	5	7
2D	CVYKPVQPGPHVVK	Q80X90	Q80X90	Flnb	Filamin-B	0.25309	8	13
2D	DAGYGGISLAVEGPSK	Q80X90	Q80X90	Flnb	Filamin-B	0.26349	2	7
2D	DAGYGGISLAVEGPSKVDIQTEDLEDGTCK	Q80X90	Q80X90	Flnb	Filamin-B	0.21028	2	4
2D	DGSCSAEYIPFAPGDYDVNITYGGVHIPGSPFR	Q80X90	Q80X90	Flnb	Filamin-B	0.45265	1	4
2D	DGTCTVTYLPTLPGDYSILVK	Q80X90	Q80X90	Flnb	Filamin-B	0.26388	3	5
2D	DGTYAVTYIPDK	Q80X90	Q80X90	Flnb	Filamin-B	0.25672	2	3
2D	DGTYAVTYIPDKTGR	Q80X90	Q80X90	Flnb	Filamin-B	0.25457	4	8
2D	DLDIIDNYDYSHTVK	Q80X90	Q80X90	Flnb	Filamin-B	0.27437	4	11
2D	DNKDGSCSAEYIPFAPGDYDVNITYGGVHIPGSPFR	Q80X90	Q80X90	Flnb	Filamin-B	NaN	0	1
2D	EPGEYAVHIMCDDEDIK	Q80X90	Q80X90	Flnb	Filamin-B	0.27618	1	2
2D	ERGDYVLAVK	Q80X90	Q80X90	Flnb	Filamin-B	0.29811	1	2
2D	EVGEHLVSIK	Q80X90	Q80X90	Flnb	Filamin-B	0.23178	1	3
2D	EVGEHLVSIKK	Q80X90	Q80X90	Flnb	Filamin-B	0.2891	7	13
2D	FADEHVPGSPFTVK	Q80X90	Q80X90	Flnb	Filamin-B	0.26214	7	13
2D	FIPHENGIHTIDVK	Q80X90	Q80X90	Flnb	Filamin-B	0.27423	8	26
2D	FNGSHVVGSPFK	Q80X90	Q80X90	Flnb	Filamin-B	0.26845	6	12
2D	FVPQEMGVHTVSVK	Q80X90	Q80X90	Flnb	Filamin-B	0.26621	12	18
2D	GAGIGGLGITVEGPSESK	Q80X90	Q80X90	Flnb	Filamin-B	0.25437	4	9
2D	GDYVLAVK	Q80X90	Q80X90	Flnb	Filamin-B	0.2816	3	3
2D	GEAGIPAEFSIWTR	Q80X90	Q80X90	Flnb	Filamin-B	0.3093	1	2
2D	GIEPTGNMVK	Q80X90	Q80X90	Flnb	Filamin-B	0.26779	5	8
2D	GQHVTGSPFQFTVGPLGEGGAHK	Q80X90	Q80X90	Flnb	Filamin-B	0.26974	6	11
2D	HTIAVVWGGVNIPHSPYR	Q80X90	Q80X90	Flnb	Filamin-B	0.27063	2	6
2D	IEYDDQNDGSCDVK	Q80X90	Q80X90	Flnb	Filamin-B	0.28654	2	5
2D	IGNLQTDLSDGLR	Q80X90	Q80X90	Flnb	Filamin-B	0.2634	3	8
2D	INGLENR	Q80X90	Q80X90	Flnb	Filamin-B	0.29033	1	2
2D	IPYLPITNFNQNWQDGK	Q80X90	Q80X90	Flnb	Filamin-B	0.26846	4	11
2D	LDVTILSPSR	Q80X90	Q80X90	Flnb	Filamin-B	0.26241	1	3
2D	LDVTILSPSRK	Q80X90	Q80X90	Flnb	Filamin-B	0.27505	6	9
2D	NGNHVANSPVSIMVVQSEIGDAR	Q80X90	Q80X90	Flnb	Filamin-B	0.33433	4	11
2D	NGNHVANSPVSIMVVQSEIGDARR	Q80X90	Q80X90	Flnb	Filamin-B	0.28086	2	5
2D	NGSCGVSYIAQEPGNYEVSIK	Q80X90	Q80X90	Flnb	Filamin-B	0.35142	5	9
2D	PVTEKDLAEDAPWK	Q80X90	Q80X90	Flnb	Filamin-B	0.19885	1	2
2D	PVTEKDLAEDAPWKK	Q80X90	Q80X90	Flnb	Filamin-B	NaN	0	3
2D	SPFEVNVDKAQGDASK	Q80X90	Q80X90	Flnb	Filamin-B	0.29395	1	5
2D	SPFEVQVGPEAGMQK	Q80X90	Q80X90	Flnb	Filamin-B	0.27097	6	15
2D	SPFTVGVAAPLDLSK	Q80X90	Q80X90	Flnb	Filamin-B	0.26866	4	7
2D	SSFLVDCSK	Q80X90	Q80X90	Flnb	Filamin-B	0.26262	1	5
2D	SSTETCYSAIPK	Q80X90	Q80X90	Flnb	Filamin-B	0.27399	4	4
2D	TFEMSDFIVDTR	Q80X90	Q80X90	Flnb	Filamin-B	0.3012	5	13
2D	TGEEVGFVVDAK	Q80X90	Q80X90	Flnb	Filamin-B	0.29981	1	2
2D	TYSVEYLPK	Q80X90	Q80X90	Flnb	Filamin-B	0.34039	4	4
2D	VAVTEGCQPSR	Q80X90	Q80X90	Flnb	Filamin-B	0.3073	2	5
2D	VDIQTEDLEDGTCK	Q80X90	Q80X90	Flnb	Filamin-B	0.27125	2	3
2D	VHSPSGAVEECHVSELEPDK	Q80X90	Q80X90	Flnb	Filamin-B	0.30172	1	3
2D	VHSPSGAVEECHVSELEPDKYAVR	Q80X90	Q80X90	Flnb	Filamin-B	0.25517	10	22
2D	VKVDPSHDASK	Q80X90	Q80X90	Flnb	Filamin-B	0.27571	2	2
2D	VLFASQEIPASPFR	Q80X90	Q80X90	Flnb	Filamin-B	0.27214	2	8
2D	VLPTYDASK	Q80X90	Q80X90	Flnb	Filamin-B	0.26795	5	7
2D	VMYTPMAPGNYLIGVK	Q80X90	Q80X90	Flnb	Filamin-B	0.27471	6	15
2D	VNIGQGSHPQK	Q80X90	Q80X90	Flnb	Filamin-B	0.26942	1	1
2D	VNQPASFAIR	Q80X90	Q80X90	Flnb	Filamin-B	0.27452	4	7
2D	VSYFPTVPGVYIVSTK	Q80X90	Q80X90	Flnb	Filamin-B	0.2617	3	6
2D	VVASGPGLEHGK	Q80X90	Q80X90	Flnb	Filamin-B	0.26434	1	2
2D	WGEEHIPGSPFHVTVP	Q80X90	Q80X90	Flnb	Filamin-B	NaN	0	3
2D	YADEEIPR	Q80X90	Q80X90	Flnb	Filamin-B	0.27493	1	2
2D	YNDKHIPGSPFTAK	Q80X90	Q80X90	Flnb	Filamin-B	0.28422	4	4
2D	YRGQHVTGSPFQFTVGPLGEGGAHK	Q80X90	Q80X90	Flnb	Filamin-B	0.2638	2	6
2D	EAGAGGLSIAVEGPSK	Q80X90;Q8VHX6	Q80X90	Flnb;Flnc	Filamin-B;Filamin-C	0.27015	6	18
2D	GAGTGGLGLTVEGPCEAK	Q80X90;Q8VHX6	Q80X90	Flnb;Flnc	Filamin-B;Filamin-C	0.27582	1	5
2D	HIPGSPFTAK	Q80X90;Q8VHX6	Q80X90	Flnb;Flnc	Filamin-B;Filamin-C	0.26991	2	2
2D	LIALLEVLSQKR	Q80X90;Q8VHX6	Q80X90	Flnb;Flnc	Filamin-B;Filamin-C	0.32889	1	2
2D	DMHYYQSCLEAILQNSPDAK	Q80X95	Q80X95	Rraga	Ras-related GTP-binding protein A	NaN	0	1
2D	LSRPLECACFR	Q80X95	Q80X95	Rraga	Ras-related GTP-binding protein A	NaN	0	1
2D	IFCLVHK	Q80X95;Q6NTA4	Q80X95	Rraga;Rragb	Ras-related GTP-binding protein A;Ras-related GTP-binding protein B	0.93428	1	1
2D	TSIWDETLYK	Q80X95;Q6NTA4	Q80X95	Rraga;Rragb	Ras-related GTP-binding protein A;Ras-related GTP-binding protein B	1.3049	1	2
2D	SFVAYEELIK	Q80XC2	Q80XC2	Trmt61a	tRNA (adenine(58)-N(1))-methyltransferase catalytic subunit TRMT61A	1.4472	2	3
2D	DFLPEGEDVHHFLLEQK	Q80XI3	Q80XI3	Eif4g3	Eukaryotic translation initiation factor 4 gamma 3	NaN	0	1
2D	DNDFLNEGQK	Q80XI4	Q80XI4	Pip4k2b	Phosphatidylinositol 5-phosphate 4-kinase type-2 beta	0.42957	1	1
2D	DVEFLAQLK	Q80XI4;O70172	O70172	Pip4k2b;Pip4k2a	Phosphatidylinositol 5-phosphate 4-kinase type-2 beta;Phosphatidylinositol 5-phosphate 4-kinase type-2 alpha	0.56277	1	2
2D	VVNISSMLGR	Q80XN0	Q80XN0	Bdh1	D-beta-hydroxybutyrate dehydrogenase, mitochondrial	NaN	0	1
2D	ILTDVLFCYAR	Q80XQ2	Q80XQ2	Tbc1d5	TBC1 domain family member 5	NaN	0	1
2D	NALALWLSHLEER	Q80XS6	Q80XS6	Samd4b	Protein Smaug homolog 2	2.4227	1	2
2D	VCTQLLVSRPDEENITSYLQLIEK	Q80XS6	Q80XS6	Samd4b	Protein Smaug homolog 2	1.7761	1	1
2D	ATVTPSPVK	Q80XU3	Q80XU3	Nucks1	Nuclear ubiquitous casein and cyclin-dependent kinase substrate 1	0.39705	3	4
2D	VGRPTASK	Q80XU3	Q80XU3	Nucks1	Nuclear ubiquitous casein and cyclin-dependent kinase substrate 1	0.39775	3	4
2D	GTPEQPQCGFSNAVVQILR	Q80Y14	Q80Y14	Glrx5	Glutaredoxin-related protein 5, mitochondrial	0.88187	3	5
2D	AEGEDVGWWR	Q80Y55	Q80Y55	Bsdc1	BSD domain-containing protein 1	4.7957	1	1
2D	DATLLIHEATLEDGLEEEAVEK	Q80Y81	Q80Y81	Elac2	Zinc phosphodiesterase ELAC protein 2	NaN	0	1
2D	ELGLPVGTAAIAPIIAAVK	Q80Y81	Q80Y81	Elac2	Zinc phosphodiesterase ELAC protein 2	NaN	0	1
2D	SAGVATFVLQEEFDR	Q80YA7	Q80YA7	Dpp8	Dipeptidyl peptidase 8	NaN	0	2
2D	IIFHSGPTNSGK	Q80YD1	Q80YD1	Supv3l1	ATP-dependent RNA helicase SUPV3L1, mitochondrial	0.55813	1	2
2D	IIDFGLAHK	Q80YE7	Q80YE7	Dapk1	Death-associated protein kinase 1	0.84424	2	2
2D	LLDPPDPMGK	Q80YE7	Q80YE7	Dapk1	Death-associated protein kinase 1	0.91297	3	4
2D	ELEPGVEYFIR	Q80YX1	Q80YX1	Tnc	Tenascin	NaN	0	1
2D	ESDPATINAATEIDAPK	Q80YX1	Q80YX1	Tnc	Tenascin	NaN	0	1
2D	QSPSAGVHTFCDR	Q80ZK9	Q80ZK9	Wdtc1	WD and tetratricopeptide repeats protein 1	NaN	0	1
2D	VLQGDESIVNCLQPHPSYCFLATSGIDPVVR	Q80ZK9	Q80ZK9	Wdtc1	WD and tetratricopeptide repeats protein 1	NaN	0	1
2D	GTGANGSFK	Q80ZM5	Q80ZM5	H1fx		NaN	0	1
2D	FPNQNQTR	Q80ZN9	Q80ZN9	Cox6b2	Cytochrome c oxidase subunit 6B2	0.74314	1	4
2D	CTLTSIPQTQALLNK	Q80ZX0	Q80ZX0	Sec24b		NaN	0	1
2D	TYINPFVSFIDQR	Q80ZX0	Q80ZX0	Sec24b		1.2411	2	3
2D	VSVFQTQLPSLGAGLLQSR	Q80ZX0	Q80ZX0	Sec24b		0.91322	1	2
2D	DILIDPIR	Q810A7	Q810A7	Ddx42	ATP-dependent RNA helicase DDX42	3.1657	1	2
2D	ELLDLAMQNAWFR	Q810A7	Q810A7	Ddx42	ATP-dependent RNA helicase DDX42	NaN	0	1
2D	VVQGDIGEANEDVTQIVEILHSGPSK	Q810A7	Q810A7	Ddx42	ATP-dependent RNA helicase DDX42	2.2381	1	1
2D	AEEEVAK	Q810B6	Q810B6	Ankfy1	Rabankyrin-5	NaN	0	1
2D	ANALHATNNLQIIPDFSLK	Q810B6	Q810B6	Ankfy1	Rabankyrin-5	NaN	0	2
2D	FQLQLLR	Q810B6	Q810B6	Ankfy1	Rabankyrin-5	0.8531	1	1
2D	HGCDATCWGPGPSGCLQTLLHR	Q810B6	Q810B6	Ankfy1	Rabankyrin-5	0.76342	1	3
2D	LESIATTLVSHK	Q810B6	Q810B6	Ankfy1	Rabankyrin-5	1.152	1	1
2D	LLDMLSK	Q810B6	Q810B6	Ankfy1	Rabankyrin-5	NaN	0	1
2D	RLESIATTLVSHK	Q810B6	Q810B6	Ankfy1	Rabankyrin-5	NaN	0	1
2D	SALFLLEHQADINVR	Q810B6	Q810B6	Ankfy1	Rabankyrin-5	NaN	0	1
2D	AQTGAPCLSFDIVR	Q810D6	Q810D6	Grwd1	Glutamate-rich WD repeat-containing protein 1	NaN	0	1
2D	LVQHDLQVAK	Q810U5	Q810U5	Ccdc50	Coiled-coil domain-containing protein 50	2.509	2	2
2D	AASHEQAAAALK	Q811D0	Q811D0	Dlg1	Disks large homolog 1	0.99257	1	1
2D	FGDILHVINASDDEWWQAR	Q811D0	Q811D0	Dlg1	Disks large homolog 1	1.3031	1	4
2D	FIEAGQYNNHLYGTSVQSVR	Q811D0	Q811D0	Dlg1	Disks large homolog 1	1.2008	1	3
2D	IISVNSVDLR	Q811D0	Q811D0	Dlg1	Disks large homolog 1	NaN	0	2
2D	NAGQAVTIVAQYRPEEYSR	Q811D0	Q811D0	Dlg1	Disks large homolog 1	1.1992	1	2
2D	ALFDYDK	Q811D0;Q62108	Q811D0	Dlg1;Dlg4	Disks large homolog 1;Disks large homolog 4	1.2667	1	1
2D	EISLLPDNLLR	Q8BFP9	Q8BFP9	Pdk1	[Pyruvate dehydrogenase (acetyl-transferring)] kinase isozyme 1, mitochondrial	0.93986	2	3
2D	ESFGVDPVTSQNVQYFLDR	Q8BFP9	Q8BFP9	Pdk1	[Pyruvate dehydrogenase (acetyl-transferring)] kinase isozyme 1, mitochondrial	1.1673	1	1
2D	HTGPITCLQFNPK	Q8BFQ4	Q8BFQ4	Wdr82	WD repeat-containing protein 82	NaN	0	1
2D	VVALSMSPVDDTFISGSLDK	Q8BFQ4	Q8BFQ4	Wdr82	WD repeat-containing protein 82	NaN	0	1
2D	YTHAANTVVYSSNK	Q8BFQ4	Q8BFQ4	Wdr82	WD repeat-containing protein 82	3.489	2	2
2D	LMMLQSCSGPTCR	Q8BFR4	Q8BFR4	Gns	N-acetylglucosamine-6-sulfatase	1.6066	6	10
2D	QLYEFDIK	Q8BFR4	Q8BFR4	Gns	N-acetylglucosamine-6-sulfatase	1.2287	1	1
2D	WQTLLSVDDLVEK	Q8BFR4	Q8BFR4	Gns	N-acetylglucosamine-6-sulfatase	1.0881	2	3
2D	NMITGTAPLDGCILVVAANDGPMPQTR	Q8BFR5	Q8BFR5	Tufm	Elongation factor Tu, mitochondrial	NaN	0	1
2D	AEAGDNLGALVR	Q8BFR5;D3YVN7	Q8BFR5	Tufm;Gm9755	Elongation factor Tu, mitochondrial;Elongation factor Tu	0.3427	1	2
2D	DKPHVNVGTIGHVDHGK	Q8BFR5;D3YVN7	Q8BFR5	Tufm;Gm9755	Elongation factor Tu, mitochondrial;Elongation factor Tu	0.33032	4	7
2D	ELLTEFGYK	Q8BFR5;D3YVN7	Q8BFR5	Tufm;Gm9755	Elongation factor Tu, mitochondrial;Elongation factor Tu	0.33896	1	2
2D	ELLTEFGYKGEETPVIVGSALCALEQR	Q8BFR5;D3YVN7	Q8BFR5	Tufm;Gm9755	Elongation factor Tu, mitochondrial;Elongation factor Tu	NaN	0	1
2D	GEETPVIVGSALCALEQR	Q8BFR5;D3YVN7	Q8BFR5	Tufm;Gm9755	Elongation factor Tu, mitochondrial;Elongation factor Tu	0.2904	2	4
2D	HYAHTDCPGHADYVK	Q8BFR5;D3YVN7	Q8BFR5	Tufm;Gm9755	Elongation factor Tu, mitochondrial;Elongation factor Tu	0.33494	5	5
2D	LLDAVDTYIPVPTR	Q8BFR5;D3YVN7	Q8BFR5	Tufm;Gm9755	Elongation factor Tu, mitochondrial;Elongation factor Tu	NaN	0	4
2D	QIGVEHVVVYVNK	Q8BFR5;D3YVN7	Q8BFR5	Tufm;Gm9755	Elongation factor Tu, mitochondrial;Elongation factor Tu	NaN	0	5
2D	TTLTAAITK	Q8BFR5;D3YVN7	Q8BFR5	Tufm;Gm9755	Elongation factor Tu, mitochondrial;Elongation factor Tu	0.28913	1	1
2D	VEAQVYILSK	Q8BFR5;D3YVN7	Q8BFR5	Tufm;Gm9755	Elongation factor Tu, mitochondrial;Elongation factor Tu	0.29403	3	5
2D	YEEIDNAPEER	Q8BFR5;D3YVN7	Q8BFR5	Tufm;Gm9755	Elongation factor Tu, mitochondrial;Elongation factor Tu	0.24652	1	1
2D	AEILSLESR	Q8BFU3	Q8BFU3	Rnf214	RING finger protein 214	NaN	0	1
2D	FWAQTNTNDTCPFCPTLK	Q8BFU3	Q8BFU3	Rnf214	RING finger protein 214	NaN	0	1
2D	SLSFPILNPALSQSSQPSPPLPGSHGR	Q8BFU3	Q8BFU3	Rnf214	RING finger protein 214	1.5917	1	1
2D	AYHPHCFTCVMCHR	Q8BFW7	Q8BFW7	Lpp	Lipoma-preferred partner homolog	0.36183	1	3
2D	CEDCGGLLSEGDNQGCYPLDGHILCK	Q8BFW7	Q8BFW7	Lpp	Lipoma-preferred partner homolog	0.35883	1	3
2D	CSVCKEPIMPAPGQEETVR	Q8BFW7	Q8BFW7	Lpp	Lipoma-preferred partner homolog	0.42089	1	2
2D	DFHVHCYR	Q8BFW7	Q8BFW7	Lpp	Lipoma-preferred partner homolog	0.36331	2	3
2D	EPIMPAPGQEETVR	Q8BFW7	Q8BFW7	Lpp	Lipoma-preferred partner homolog	0.32594	2	3
2D	IVALDRDFHVHCYR	Q8BFW7	Q8BFW7	Lpp	Lipoma-preferred partner homolog	0.31599	2	2
2D	LSFEDFVTMTASR	Q8BFY6	Q8BFY6	Pef1	Peflin	1.0158	1	3
2D	AHFQNFPNGVTDFIK	Q8BFY9	Q8BFY9	Tnpo1	Transportin-1	1.1379	1	2
2D	ATVGILITTIASK	Q8BFY9	Q8BFY9	Tnpo1	Transportin-1	1.2096	1	2
2D	CVNLVQK	Q8BFY9	Q8BFY9	Tnpo1	Transportin-1	NaN	0	1
2D	DELLPHILPLLK	Q8BFY9	Q8BFY9	Tnpo1	Transportin-1	NaN	0	1
2D	ESQSPDTTIQR	Q8BFY9	Q8BFY9	Tnpo1	Transportin-1	NaN	0	1
2D	ICEDSAEILDSDVLDRPLNIMIPK	Q8BFY9	Q8BFY9	Tnpo1	Transportin-1	0.94017	2	2
2D	LCSLLDSEDYNTCEGAFGALQK	Q8BFY9	Q8BFY9	Tnpo1	Transportin-1	NaN	0	1
2D	LLPHMHNIVEYMLQR	Q8BFY9	Q8BFY9	Tnpo1	Transportin-1	0.29311	1	1
2D	NQVGDENWR	Q8BFY9	Q8BFY9	Tnpo1	Transportin-1	NaN	0	1
2D	SECLNNIGDSSPLIR	Q8BFY9	Q8BFY9	Tnpo1	Transportin-1	0.94546	1	2
2D	SHAVACVNQFIISR	Q8BFY9	Q8BFY9	Tnpo1	Transportin-1	0.99112	3	5
2D	SNILTLMYQCMQDK	Q8BFY9	Q8BFY9	Tnpo1	Transportin-1	NaN	0	1
2D	YAHWVVSQPPDTYLKPLMTELLK	Q8BFY9	Q8BFY9	Tnpo1	Transportin-1	NaN	0	1
2D	YSDIDIILLK	Q8BFY9	Q8BFY9	Tnpo1	Transportin-1	1.0352	2	4
2D	QSSFALLGDLTK	Q8BFY9;Q99LG2	Q8BFY9	Tnpo1;Tnpo2	Transportin-1;Transportin-2	0.8927	2	3
2D	TLLENTAITIGR	Q8BFY9;Q99LG2	Q8BFY9	Tnpo1;Tnpo2	Transportin-1;Transportin-2	1.1093	1	1
2D	GIHETTFNSIMK	Q8BFZ3	Q8BFZ3	Actbl2	Beta-actin-like protein 2	0.28008	8	10
2D	ADAECYTALK	Q8BFZ9	Q8BFZ9	Erlin2	Erlin-2	0.77364	1	1
2D	LALQQDLTSMAPGLVIQAVR	Q8BFZ9	Q8BFZ9	Erlin2	Erlin-2	0.78501	2	3
2D	LTPEYLQLMK	Q8BFZ9	Q8BFZ9	Erlin2	Erlin-2	NaN	0	1
2D	VAQVAEITYGQK	Q8BFZ9	Q8BFZ9	Erlin2	Erlin-2	0.69597	2	3
2D	ISEIEDAAFLAR	Q8BFZ9;Q91X78	Q8BFZ9	Erlin2;Erlin1	Erlin-2;Erlin-1	0.75036	2	4
2D	SVQTTLQTDEVK	Q8BFZ9;Q91X78	Q8BFZ9	Erlin2;Erlin1	Erlin-2;Erlin-1	0.73361	2	4
2D	MEVKPPPGRPQPDSGR	Q8BG05	Q8BG05	Hnrnpa3	Heterogeneous nuclear ribonucleoprotein A3	NaN	0	1
2D	AAAAVVEFQR	Q8BG32	Q8BG32	Psmd11	26S proteasome non-ATPase regulatory subunit 11	0.93862	1	2
2D	AELRDDPIISTHLAK	Q8BG32	Q8BG32	Psmd11	26S proteasome non-ATPase regulatory subunit 11	0.93376	2	4
2D	DIQENDEEAVQVK	Q8BG32	Q8BG32	Psmd11	26S proteasome non-ATPase regulatory subunit 11	0.80825	1	2
2D	EASIDILHSIVK	Q8BG32	Q8BG32	Psmd11	26S proteasome non-ATPase regulatory subunit 11	0.86748	2	3
2D	EASIDILHSIVKR	Q8BG32	Q8BG32	Psmd11	26S proteasome non-ATPase regulatory subunit 11	1.0957	1	3
2D	EQSILELGSLLAK	Q8BG32	Q8BG32	Psmd11	26S proteasome non-ATPase regulatory subunit 11	0.87733	3	8
2D	FHGILDQGEGVLIIFDEPPVDK	Q8BG32	Q8BG32	Psmd11	26S proteasome non-ATPase regulatory subunit 11	1.0438	1	5
2D	IMLNTPEDVQALVSGK	Q8BG32	Q8BG32	Psmd11	26S proteasome non-ATPase regulatory subunit 11	NaN	0	1
2D	LQATLDMQSGIIHAAEEKDWK	Q8BG32	Q8BG32	Psmd11	26S proteasome non-ATPase regulatory subunit 11	1.222	1	2
2D	LVSLYFDTKR	Q8BG32	Q8BG32	Psmd11	26S proteasome non-ATPase regulatory subunit 11	1.1942	1	1
2D	LYDNLLEQNLIR	Q8BG32	Q8BG32	Psmd11	26S proteasome non-ATPase regulatory subunit 11	0.90048	2	3
2D	TAYSYFYEAFEGYDSIDSPK	Q8BG32	Q8BG32	Psmd11	26S proteasome non-ATPase regulatory subunit 11	0.78999	1	3
2D	TGQAAELGGLLK	Q8BG32	Q8BG32	Psmd11	26S proteasome non-ATPase regulatory subunit 11	0.90286	1	1
2D	TTANAIYCPPK	Q8BG32	Q8BG32	Psmd11	26S proteasome non-ATPase regulatory subunit 11	0.89153	1	2
2D	VQIEHISSLIK	Q8BG32	Q8BG32	Psmd11	26S proteasome non-ATPase regulatory subunit 11	0.87778	7	9
2D	YQEALHLGSQLLR	Q8BG32	Q8BG32	Psmd11	26S proteasome non-ATPase regulatory subunit 11	0.87287	4	5
2D	YVRPFLNSISK	Q8BG32	Q8BG32	Psmd11	26S proteasome non-ATPase regulatory subunit 11	0.46176	1	1
2D	IPCLIVAAK	Q8BG51	Q8BG51	Rhot1	Mitochondrial Rho GTPase 1	0.65854	1	1
2D	ISDQDNDGTLNDAELNFFQR	Q8BG51	Q8BG51	Rhot1	Mitochondrial Rho GTPase 1	0.8877	1	1
2D	LPLILVGNK	Q8BG51	Q8BG51	Rhot1	Mitochondrial Rho GTPase 1	0.58694	2	3
2D	QLVLEVMHNLMDR	Q8BG67	Q8BG67	Efr3a	Protein EFR3 homolog A	2.4772	1	1
2D	TMEAPYFLPEHIFR	Q8BG67	Q8BG67	Efr3a	Protein EFR3 homolog A	NaN	0	1
2D	VPVFGTSTHTLDISQLGDLGTR	Q8BG67	Q8BG67	Efr3a	Protein EFR3 homolog A	NaN	0	1
2D	CNLHMNGNVITSDQPILLR	Q8BG81	Q8BG81	Poldip3	Polymerase delta-interacting protein 3	NaN	0	1
2D	SSGASVTTQPTEFK	Q8BG81	Q8BG81	Poldip3	Polymerase delta-interacting protein 3	NaN	0	2
2D	TATFQQR	Q8BG81	Q8BG81	Poldip3	Polymerase delta-interacting protein 3	NaN	0	1
2D	LELNENPDTLHQDIQEVR	Q8BG92	Q8BG92	Clvs2	Clavesin-2	NaN	0	1
2D	ILQDDVACDIIK	Q8BGA5	Q8BGA5	Krr1	KRR1 small subunit processome component homolog	NaN	0	1
2D	FVGINASDINYSAGR	Q8BGC4	Q8BGC4	Zadh2	Zinc-binding alcohol dehydrogenase domain-containing protein 2	NaN	0	1
2D	HFLDFQGSAIPR	Q8BGC4	Q8BGC4	Zadh2	Zinc-binding alcohol dehydrogenase domain-containing protein 2	0.51178	1	4
2D	AASIFGGAKPVDTAAR	Q8BGD9	Q8BGD9	Eif4b	Eukaryotic translation initiation factor 4B	1.8064	3	3
2D	GLNISAVR	Q8BGD9	Q8BGD9	Eif4b	Eukaryotic translation initiation factor 4B	1.5135	1	1
2D	RGDDSFGDKYR	Q8BGD9	Q8BGD9	Eif4b	Eukaryotic translation initiation factor 4B	1.5118	1	1
2D	VDVADQAQDKDRDDR	Q8BGD9	Q8BGD9	Eif4b	Eukaryotic translation initiation factor 4B	1.5938	1	1
2D	MDAATLTYDTLR	Q8BGE6	Q8BGE6	Atg4b	Cysteine protease ATG4B	2.6345	1	2
2D	TSAQVSLAEGHKFDR	Q8BGF0	Q8BGF0	AW551984		1.0163	1	2
2D	YVLPAILNPR	Q8BGF0	Q8BGF0	AW551984		0.93815	1	2
2D	ICDGVQFGAGIR	Q8BGH2	Q8BGH2	Samm50	Sorting and assembly machinery component 50 homolog	NaN	0	2
2D	NFSVNLYK	Q8BGH2	Q8BGH2	Samm50	Sorting and assembly machinery component 50 homolog	NaN	0	1
2D	NLIEVMR	Q8BGH2	Q8BGH2	Samm50	Sorting and assembly machinery component 50 homolog	0.39479	1	1
2D	SSLSHAMVIDSR	Q8BGH2	Q8BGH2	Samm50	Sorting and assembly machinery component 50 homolog	0.33828	2	3
2D	TKDDIIICEIGEVFK	Q8BGH2	Q8BGH2	Samm50	Sorting and assembly machinery component 50 homolog	0.31129	3	7
2D	VNQELAGYTGGDVSFIK	Q8BGH2	Q8BGH2	Samm50	Sorting and assembly machinery component 50 homolog	NaN	0	1
2D	VTFQFSYGTK	Q8BGH2	Q8BGH2	Samm50	Sorting and assembly machinery component 50 homolog	NaN	0	1
2D	VTGQFPWSSLR	Q8BGH2	Q8BGH2	Samm50	Sorting and assembly machinery component 50 homolog	0.363	1	2
2D	ASEWVQQVSGLMDGK	Q8BGQ7	Q8BGQ7	Aars	Alanine--tRNA ligase, cytoplasmic	1.2595	2	8
2D	AVFDETYPDPVR	Q8BGQ7	Q8BGQ7	Aars	Alanine--tRNA ligase, cytoplasmic	1.3084	2	4
2D	DIINEEEVQFLK	Q8BGQ7	Q8BGQ7	Aars	Alanine--tRNA ligase, cytoplasmic	1.205	2	5
2D	DNFWEMGDTGPCGPCSEIHYDR	Q8BGQ7	Q8BGQ7	Aars	Alanine--tRNA ligase, cytoplasmic	1.1708	3	6
2D	GAMSTQQIK	Q8BGQ7	Q8BGQ7	Aars	Alanine--tRNA ligase, cytoplasmic	1.3141	3	2
2D	GLEATDDSPK	Q8BGQ7	Q8BGQ7	Aars	Alanine--tRNA ligase, cytoplasmic	1.2524	1	1
2D	IQSLGDCK	Q8BGQ7	Q8BGQ7	Aars	Alanine--tRNA ligase, cytoplasmic	1.4477	1	1
2D	ITCLCQVPQNAANR	Q8BGQ7	Q8BGQ7	Aars	Alanine--tRNA ligase, cytoplasmic	1.2525	4	6
2D	IVAVTGAEAQK	Q8BGQ7	Q8BGQ7	Aars	Alanine--tRNA ligase, cytoplasmic	1.2337	6	7
2D	LVSVLQNK	Q8BGQ7	Q8BGQ7	Aars	Alanine--tRNA ligase, cytoplasmic	1.2368	4	5
2D	MDATLTAR	Q8BGQ7	Q8BGQ7	Aars	Alanine--tRNA ligase, cytoplasmic	0.67237	1	1
2D	QLIDSNPNQPLVILEMESGASAK	Q8BGQ7	Q8BGQ7	Aars	Alanine--tRNA ligase, cytoplasmic	1.1785	1	6
2D	RIVAVTGAEAQK	Q8BGQ7	Q8BGQ7	Aars	Alanine--tRNA ligase, cytoplasmic	1.2432	4	5
2D	SVLGEADQK	Q8BGQ7	Q8BGQ7	Aars	Alanine--tRNA ligase, cytoplasmic	NaN	0	1
2D	TITVALADGGRPDNTGR	Q8BGQ7	Q8BGQ7	Aars	Alanine--tRNA ligase, cytoplasmic	1.3787	3	9
2D	VDDSSEDKTEFTVK	Q8BGQ7	Q8BGQ7	Aars	Alanine--tRNA ligase, cytoplasmic	1.2131	2	4
2D	VGAEDADGIDMAYR	Q8BGQ7	Q8BGQ7	Aars	Alanine--tRNA ligase, cytoplasmic	1.3306	1	2
2D	LDDFLELNHK	Q8BGR9	Q8BGR9	Ublcp1	Ubiquitin-like domain-containing CTD phosphatase 1	1.2769	1	1
2D	LLVLDVDYTLFDHR	Q8BGR9	Q8BGR9	Ublcp1	Ubiquitin-like domain-containing CTD phosphatase 1	NaN	0	1
2D	ALEQIDENLIYWPR	Q8BGS0	Q8BGS0	Mak16	Protein MAK16 homolog	NaN	0	1
2D	ALIAAQLDNAIEK	Q8BGS0	Q8BGS0	Mak16	Protein MAK16 homolog	NaN	0	1
2D	LVNECLAEELPHIHAFEQK	Q8BGS2	Q8BGS2	Bola2	BolA-like protein 2	1.4502	2	5
2D	TLTPEQWTR	Q8BGS2	Q8BGS2	Bola2	BolA-like protein 2	1.5115	1	2
2D	LFQLPTPPLSR	Q8BGS7	Q8BGS7	Cept1	Choline/ethanolaminephosphotransferase 1	0.86673	1	1
2D	VIFTGGVGK	Q8BGS7	Q8BGS7	Cept1	Choline/ethanolaminephosphotransferase 1	0.69335	1	1
2D	ILQACGGNSLGSYSASQGVNCIR	Q8BGT5	Q8BGT5	Gpt2	Alanine aminotransferase 2	NaN	0	1
2D	LLEETGICVVPGSGFGQR	Q8BGT5	Q8BGT5	Gpt2	Alanine aminotransferase 2	NaN	0	1
2D	VLCIINPGNPTGQVQSR	Q8BGT5	Q8BGT5	Gpt2	Alanine aminotransferase 2	NaN	0	1
2D	AQLQQVEAALSGNGENEDLLK	Q8BGT7	Q8BGT7	Smndc1	Survival of motor neuron-related-splicing factor 30	NaN	0	1
2D	DALLLIFANK	Q8BGX0	Q8BGX0	Trim23	E3 ubiquitin-protein ligase TRIM23	0.69462	3	4
2D	DFWEQEVR	Q8BH04	Q8BH04	Pck2	Phosphoenolpyruvate carboxykinase [GTP], mitochondrial	0.55613	1	2
2D	EIVSFGSGYGGNSLLGK	Q8BH04	Q8BH04	Pck2	Phosphoenolpyruvate carboxykinase [GTP], mitochondrial	0.51673	1	4
2D	EVLAELEALEGR	Q8BH04	Q8BH04	Pck2	Phosphoenolpyruvate carboxykinase [GTP], mitochondrial	0.57247	1	4
2D	FLWPGFGENAR	Q8BH04	Q8BH04	Pck2	Phosphoenolpyruvate carboxykinase [GTP], mitochondrial	NaN	0	1
2D	GVPLVYEAFNWR	Q8BH04	Q8BH04	Pck2	Phosphoenolpyruvate carboxykinase [GTP], mitochondrial	0.73601	1	2
2D	LEGEDSAQETPIGLVPK	Q8BH04	Q8BH04	Pck2	Phosphoenolpyruvate carboxykinase [GTP], mitochondrial	0.52988	1	2
2D	RLEGEDSAQETPIGLVPK	Q8BH04	Q8BH04	Pck2	Phosphoenolpyruvate carboxykinase [GTP], mitochondrial	0.5635	2	2
2D	TLIGHVPDQR	Q8BH04	Q8BH04	Pck2	Phosphoenolpyruvate carboxykinase [GTP], mitochondrial	0.45625	1	1
2D	TVIVTPSQR	Q8BH04	Q8BH04	Pck2	Phosphoenolpyruvate carboxykinase [GTP], mitochondrial	0.62971	2	2
2D	VECVGDDIAWMR	Q8BH04	Q8BH04	Pck2	Phosphoenolpyruvate carboxykinase [GTP], mitochondrial	0.59735	3	5
2D	VLDWICR	Q8BH04	Q8BH04	Pck2	Phosphoenolpyruvate carboxykinase [GTP], mitochondrial	0.56326	2	2
2D	IILNTAVAEFFK	Q8BH15	Q8BH15	Cnot10	CCR4-NOT transcription complex subunit 10	1.1964	1	1
2D	AENLGEVLRGDR	Q8BH24	Q8BH24	Tm9sf4	Transmembrane 9 superfamily member 4	1.8586	1	1
2D	IVNTPFQVLMNSEK	Q8BH24	Q8BH24	Tm9sf4	Transmembrane 9 superfamily member 4	1.2899	1	2
2D	EEEVSLQGINTR	Q8BH43	Q8BH43	Wasf2	Wiskott-Aldrich syndrome protein family member 2	NaN	0	1
2D	MGQEFVESK	Q8BH43	Q8BH43	Wasf2	Wiskott-Aldrich syndrome protein family member 2	NaN	0	1
2D	SDLLSAIR	Q8BH43	Q8BH43	Wasf2	Wiskott-Aldrich syndrome protein family member 2	1.1261	1	2
2D	GLIEPISMIVPR	Q8BH44	Q8BH44	Coro2b	Coronin-2B	0.32857	1	1
2D	NVHDNHFCAVNAR	Q8BH44	Q8BH44	Coro2b	Coronin-2B	0.46434	2	2
2D	QLQLELK	Q8BH44	Q8BH44	Coro2b	Coronin-2B	0.497	1	1
2D	VCGHQGNVLDIK	Q8BH44	Q8BH44	Coro2b	Coronin-2B	NaN	0	1
2D	VGLVEWHPTTNNILFSAGYDYK	Q8BH44	Q8BH44	Coro2b	Coronin-2B	NaN	0	2
2D	WNPFIDNIIASCSEDTSVR	Q8BH44	Q8BH44	Coro2b	Coronin-2B	0.49612	2	3
2D	YYEISTEKPYLSYLMEFR	Q8BH44	Q8BH44	Coro2b	Coronin-2B	0.45237	1	1
2D	IELLCQDQVLDPNMDLR	Q8BH57	Q8BH57	Wdr48	WD repeat-containing protein 48	NaN	0	1
2D	LWSLGQQR	Q8BH57	Q8BH57	Wdr48	WD repeat-containing protein 48	NaN	0	1
2D	VEDLGKVDFEDEIK	Q8BH57	Q8BH57	Wdr48	WD repeat-containing protein 48	2.1552	1	1
2D	EEGPSAFWK	Q8BH59	Q8BH59	Slc25a12	Calcium-binding mitochondrial carrier protein Aralar1	NaN	0	1
2D	IAPLAEGALPYNLAELQR	Q8BH59	Q8BH59	Slc25a12	Calcium-binding mitochondrial carrier protein Aralar1	NaN	0	1
2D	IVQLLAGVADQTK	Q8BH59	Q8BH59	Slc25a12	Calcium-binding mitochondrial carrier protein Aralar1	NaN	0	1
2D	LATATFAGIENK	Q8BH59	Q8BH59	Slc25a12	Calcium-binding mitochondrial carrier protein Aralar1	0.44999	2	2
2D	LTLADIER	Q8BH59	Q8BH59	Slc25a12	Calcium-binding mitochondrial carrier protein Aralar1	0.33432	2	4
2D	NIFLQYASTEVDGEHYMTPEDFVQR	Q8BH59	Q8BH59	Slc25a12	Calcium-binding mitochondrial carrier protein Aralar1	NaN	0	2
2D	SSPQFGVTLVTYELLQR	Q8BH59	Q8BH59	Slc25a12	Calcium-binding mitochondrial carrier protein Aralar1	NaN	0	1
2D	AQTVSQINHK	Q8BH60	Q8BH60	Gopc	Golgi-associated PDZ and coiled-coil motif-containing protein	1.4575	1	2
2D	CGGLHVGDAILAVNGVNLR	Q8BH60	Q8BH60	Gopc	Golgi-associated PDZ and coiled-coil motif-containing protein	1.6776	1	1
2D	EDHEGLGISITGGK	Q8BH60	Q8BH60	Gopc	Golgi-associated PDZ and coiled-coil motif-containing protein	1.3204	1	1
2D	EHGVPILISEIHPGQPADR	Q8BH60	Q8BH60	Gopc	Golgi-associated PDZ and coiled-coil motif-containing protein	1.5053	1	1
2D	LWNQLEAEIHLHR	Q8BH60	Q8BH60	Gopc	Golgi-associated PDZ and coiled-coil motif-containing protein	NaN	0	1
2D	MTSLSSCFAQLCHK	Q8BH60	Q8BH60	Gopc	Golgi-associated PDZ and coiled-coil motif-containing protein	1.6219	1	1
2D	ADMVETQQLMR	Q8BH64	Q8BH64	Ehd2	EH domain-containing protein 2	1.3421	2	3
2D	DGMLDDEEFALASHLIEAK	Q8BH64	Q8BH64	Ehd2	EH domain-containing protein 2	1.4448	3	5
2D	DIQGLPR	Q8BH64	Q8BH64	Ehd2	EH domain-containing protein 2	NaN	0	1
2D	FGSFHSPALEDADFDGKPMVLVAGQYSTGK	Q8BH64	Q8BH64	Ehd2	EH domain-containing protein 2	1.0685	1	1
2D	GYDFPAVLR	Q8BH64	Q8BH64	Ehd2	EH domain-containing protein 2	1.285	1	2
2D	IQLEHHISPGDFPDCQK	Q8BH64	Q8BH64	Ehd2	EH domain-containing protein 2	1.0558	1	4
2D	KLNDLVK	Q8BH64	Q8BH64	Ehd2	EH domain-containing protein 2	1.4042	1	1
2D	LEGHGLPTNLPR	Q8BH64	Q8BH64	Ehd2	EH domain-containing protein 2	1.5721	5	5
2D	LNPFGNTFLNR	Q8BH64	Q8BH64	Ehd2	EH domain-containing protein 2	1.4275	1	2
2D	LPNSVLGR	Q8BH64	Q8BH64	Ehd2	EH domain-containing protein 2	1.5718	3	4
2D	LSDVDRDGMLDDEEFALASHLIEAK	Q8BH64	Q8BH64	Ehd2	EH domain-containing protein 2	1.5214	3	6
2D	TWMVGTK	Q8BH64	Q8BH64	Ehd2	EH domain-containing protein 2	1.6884	1	1
2D	VDLIILLFDAHK	Q8BH64	Q8BH64	Ehd2	EH domain-containing protein 2	1.2406	1	1
2D	VVGTPEVLR	Q8BH64	Q8BH64	Ehd2	EH domain-containing protein 2	1.2551	1	2
2D	VYGALMWALGK	Q8BH64	Q8BH64	Ehd2	EH domain-containing protein 2	1.1644	1	1
2D	VYIGSFWSQPLLVPDNR	Q8BH64	Q8BH64	Ehd2	EH domain-containing protein 2	1.4099	1	2
2D	HGGLSLVQTTDYIYPIVDDPYMMGR	Q8BH69	Q8BH69	Sephs1	Selenide, water dikinase 1	0.46352	1	1
2D	IIEVAPQVATQNVNPTPGATS	Q8BH69	Q8BH69	Sephs1	Selenide, water dikinase 1	NaN	0	2
2D	LGIGMDTCVIPLR	Q8BH69	Q8BH69	Sephs1	Selenide, water dikinase 1	0.73696	1	2
2D	LLESLQENHFQEDEQFLGAVMPR	Q8BH69	Q8BH69	Sephs1	Selenide, water dikinase 1	NaN	0	1
2D	NEVSFVIHNLPVLAK	Q8BH69	Q8BH69	Sephs1	Selenide, water dikinase 1	0.43327	1	4
2D	DGGAQLLFRPLLNK	Q8BH79	Q8BH79	Ano10	Anoctamin-10	0.7711	1	1
2D	LEFESLEALK	Q8BH79	Q8BH79	Ano10	Anoctamin-10	NaN	0	2
2D	AQFGQPEILLGTIPGAGGTQR	Q8BH95	Q8BH95	Echs1	Enoyl-CoA hydratase, mitochondrial	0.25835	2	3
2D	LFYSTFATDDRR	Q8BH95	Q8BH95	Echs1	Enoyl-CoA hydratase, mitochondrial	NaN	0	3
2D	LVEEAIQCAEK	Q8BH95	Q8BH95	Echs1	Enoyl-CoA hydratase, mitochondrial	0.31404	1	2
2D	EELTAFLHPEEFPHMR	Q8BH97	Q8BH97	Rcn3	Reticulocalbin-3	0.53715	6	10
2D	VADQDGDSMATR	Q8BH97	Q8BH97	Rcn3	Reticulocalbin-3	0.46091	1	1
2D	VGWEELR	Q8BH97	Q8BH97	Rcn3	Reticulocalbin-3	0.52948	1	1
2D	SQPVYIQYSNHR	Q8BHD7	Q8BHD7	Ptbp3	Polypyrimidine tract-binding protein 3	0.65808	1	2
2D	FFWGNAETLK	Q8BHG1	Q8BHG1	Nrd1	Nardilysin	2.3997	1	2
2D	FHLISPLIQK	Q8BHG1	Q8BHG1	Nrd1	Nardilysin	2.0262	1	2
2D	IEEFLSSFEEK	Q8BHG1	Q8BHG1	Nrd1	Nardilysin	2.0628	1	2
2D	TVFQFDVQR	Q8BHG1	Q8BHG1	Nrd1	Nardilysin	2.0151	1	2
2D	AQESVGIFEVTHQFVK	Q8BHG2	Q8BHG2		UPF0587 protein C1orf123 homolog	0.67975	2	2
2D	TIVEFECR	Q8BHG2	Q8BHG2		UPF0587 protein C1orf123 homolog	0.6826	1	1
2D	CVHIWNTQTGALVHSYR	Q8BHJ5	Q8BHJ5	Tbl1xr1	F-box-like/WD repeat-containing protein TBL1XR1	NaN	0	1
2D	DGNLASTLGQHK	Q8BHJ5	Q8BHJ5	Tbl1xr1	F-box-like/WD repeat-containing protein TBL1XR1	NaN	0	1
2D	HQEPVYSVAFSPDGR	Q8BHJ5	Q8BHJ5	Tbl1xr1	F-box-like/WD repeat-containing protein TBL1XR1	1.4332	2	2
2D	QDNCVHDLQAHNK	Q8BHJ5	Q8BHJ5	Tbl1xr1	F-box-like/WD repeat-containing protein TBL1XR1	3.8566	1	1
2D	SISSDEVNFLVYR	Q8BHJ5	Q8BHJ5	Tbl1xr1	F-box-like/WD repeat-containing protein TBL1XR1	NaN	0	1
2D	GHESEVFICAWNPVSDLLASGSGDSTAR	Q8BHJ5;Q9QXE7	Q8BHJ5	Tbl1xr1;Tbl1x	F-box-like/WD repeat-containing protein TBL1XR1;F-box-like/WD repeat-containing protein TBL1X	3.1102	1	2
2D	TFQGHTNEVNAIK	Q8BHJ5;Q9QXE7	Q8BHJ5	Tbl1xr1;Tbl1x	F-box-like/WD repeat-containing protein TBL1XR1;F-box-like/WD repeat-containing protein TBL1X	NaN	0	1
2D	TTIIWDAHTGEAK	Q8BHJ5;Q9QXE7	Q8BHJ5	Tbl1xr1;Tbl1x	F-box-like/WD repeat-containing protein TBL1XR1;F-box-like/WD repeat-containing protein TBL1X	NaN	0	2
2D	DDNSVELTVAEGPYK	Q8BHN3	Q8BHN3	Ganab	Neutral alpha-glucosidase AB	NaN	0	1
2D	FGAVWTGDNTAEWDHLK	Q8BHN3	Q8BHN3	Ganab	Neutral alpha-glucosidase AB	0.5779	4	5
2D	HHGPQTLYLPVTLSSIPVFQR	Q8BHN3	Q8BHN3	Ganab	Neutral alpha-glucosidase AB	0.59386	2	6
2D	KLVAIVDPHIK	Q8BHN3	Q8BHN3	Ganab	Neutral alpha-glucosidase AB	NaN	0	2
2D	SLLLSVNAR	Q8BHN3	Q8BHN3	Ganab	Neutral alpha-glucosidase AB	0.6422	2	2
2D	TCDESSFCK	Q8BHN3	Q8BHN3	Ganab	Neutral alpha-glucosidase AB	0.46938	1	1
2D	TCDESSFCKR	Q8BHN3	Q8BHN3	Ganab	Neutral alpha-glucosidase AB	0.53412	2	3
2D	VTEGGEPYR	Q8BHN3	Q8BHN3	Ganab	Neutral alpha-glucosidase AB	0.5993	1	1
2D	WYQMGAYQPFFR	Q8BHN3	Q8BHN3	Ganab	Neutral alpha-glucosidase AB	0.68739	1	1
2D	NVCQTCLLDLEYGLPIQVR	Q8BHS3	Q8BHS3	Rbm22	Pre-mRNA-splicing factor RBM22	NaN	0	1
2D	TITTLYVGGLGDTITETDLR	Q8BHS3	Q8BHS3	Rbm22	Pre-mRNA-splicing factor RBM22	NaN	0	1
2D	ALIVLNNLSVNAENQR	Q8BHS6	Q8BHS6	Armcx3	Armadillo repeat-containing X-linked protein 3	NaN	0	1
2D	LLLNLAENPAMTR	Q8BHS6	Q8BHS6	Armcx3	Armadillo repeat-containing X-linked protein 3	NaN	0	1
2D	DAIQNPNDIQLQEK	Q8BHZ0	Q8BHZ0	Fam49a	Protein FAM49A	NaN	0	1
2D	EIENYPHFFLDFENAQPTEGER	Q8BHZ0	Q8BHZ0	Fam49a	Protein FAM49A	NaN	0	1
2D	EQAPDSVEGLLNALR	Q8BHZ0	Q8BHZ0	Fam49a	Protein FAM49A	NaN	0	1
2D	INNMHLDIENEVNNEMANR	Q8BHZ0	Q8BHZ0	Fam49a	Protein FAM49A	2.4514	1	1
2D	LLGSENDTGSPDFYTPR	Q8BIE6	Q8BIE6	Frmd4a	FERM domain-containing protein 4A	NaN	0	1
2D	ELLDLVASHFNLK	Q8BIE6;Q920B0	Q8BIE6	Frmd4a;Frmd4b	FERM domain-containing protein 4A;FERM domain-containing protein 4B	2.7717	1	1
2D	VVPQQITHTSPR	Q8BIH0	Q8BIH0	Sap130	Histone deacetylase complex subunit SAP130	NaN	0	1
2D	ADLYLEGK	Q8BIJ6	Q8BIJ6	Iars2	Isoleucine--tRNA ligase, mitochondrial	0.32224	1	1
2D	CGFSELYSWQR	Q8BIJ6	Q8BIJ6	Iars2	Isoleucine--tRNA ligase, mitochondrial	0.38553	1	1
2D	VSPLLPATHVTMAK	Q8BIJ6	Q8BIJ6	Iars2	Isoleucine--tRNA ligase, mitochondrial	0.73582	2	2
2D	LCPEASDIATSVR	Q8BIJ7	Q8BIJ7	Rufy1	RUN and FYVE domain-containing protein 1	NaN	0	1
2D	VCEEQEQALQEMGLHLSQSK	Q8BIJ7	Q8BIJ7	Rufy1	RUN and FYVE domain-containing protein 1	NaN	0	1
2D	LCVQNSPQEAR	Q8BIQ5	Q8BIQ5	Cstf2	Cleavage stimulation factor subunit 2	NaN	0	1
2D	GYGFCEYQDQETALSAMR	Q8BIQ5;Q8C7E9	Q8BIQ5	Cstf2;Cstf2t	Cleavage stimulation factor subunit 2;Cleavage stimulation factor subunit 2 tau variant	NaN	0	2
2D	MEIGTEISR	Q8BJ05	Q8BJ05	Zc3h14	Zinc finger CCCH domain-containing protein 14	4.1682	1	1
2D	ALITFAGMIPYR	Q8BJ71	Q8BJ71	Nup93	Nuclear pore complex protein Nup93	NaN	0	2
2D	DNALLSAIEESR	Q8BJ71	Q8BJ71	Nup93	Nuclear pore complex protein Nup93	0.54175	1	2
2D	ESMLVEWEQVK	Q8BJ71	Q8BJ71	Nup93	Nuclear pore complex protein Nup93	0.84054	1	1
2D	FTSDTKPIINK	Q8BJ71	Q8BJ71	Nup93	Nuclear pore complex protein Nup93	0.63129	5	6
2D	GLDISHISQR	Q8BJ71	Q8BJ71	Nup93	Nuclear pore complex protein Nup93	0.80306	1	1
2D	LESLSAATTFEPLEPVKDTDIQGFLK	Q8BJ71	Q8BJ71	Nup93	Nuclear pore complex protein Nup93	0.52206	1	1
2D	LNQVCFDDDGTSSPQDR	Q8BJ71	Q8BJ71	Nup93	Nuclear pore complex protein Nup93	0.57805	1	3
2D	NEKDNALLSAIEESR	Q8BJ71	Q8BJ71	Nup93	Nuclear pore complex protein Nup93	0.59211	1	2
2D	NYTLVTVFGNLHQAQLGGVPGTYQLVR	Q8BJ71	Q8BJ71	Nup93	Nuclear pore complex protein Nup93	NaN	0	1
2D	VLELMNK	Q8BJ71	Q8BJ71	Nup93	Nuclear pore complex protein Nup93	NaN	0	1
2D	MAGAMSTTAK	Q8BJF9	Q8BJF9	Chmp2b	Charged multivesicular body protein 2b	1.6994	1	2
2D	TLQTMQNFQK	Q8BJF9	Q8BJF9	Chmp2b	Charged multivesicular body protein 2b	NaN	0	2
2D	VTSMSTQTK	Q8BJF9	Q8BJF9	Chmp2b	Charged multivesicular body protein 2b	1.8483	1	1
2D	QLELEIK	Q8BJF9;Q8C0P5	Q8BJF9	Chmp2b;Coro2a	Charged multivesicular body protein 2b;Coronin-2A	NaN	0	1
2D	ILTNWGHPEYTCIYR	Q8BJS4	Q8BJS4	Sun2	SUN domain-containing protein 2	1.8548	1	1
2D	AIELNPANAVYFCNR	Q8BJU0	Q8BJU0	Sgta	Small glutamine-rich tetratricopeptide repeat-containing protein alpha	1.3198	1	4
2D	DSLELFR	Q8BJY1	Q8BJY1	Psmd5	26S proteasome non-ATPase regulatory subunit 5	0.64961	1	2
2D	FFGNLAVMDSPQQICER	Q8BJY1	Q8BJY1	Psmd5	26S proteasome non-ATPase regulatory subunit 5	0.64477	1	2
2D	LMFNSPGFVEFVMDR	Q8BJY1	Q8BJY1	Psmd5	26S proteasome non-ATPase regulatory subunit 5	NaN	0	2
2D	DFCTEWPAALDSDEK	Q8BJZ4	Q8BJZ4	Mrps35	28S ribosomal protein S35, mitochondrial	0.86191	1	1
2D	EGNLELLK	Q8BJZ4	Q8BJZ4	Mrps35	28S ribosomal protein S35, mitochondrial	NaN	0	1
2D	LPLHTLTSSTPVVLVR	Q8BK08	Q8BK08	Tmem11	Transmembrane protein 11, mitochondrial	0.45598	2	3
2D	WITVGNCLHK	Q8BK08	Q8BK08	Tmem11	Transmembrane protein 11, mitochondrial	0.48781	2	2
2D	YIVIEPTR	Q8BK08	Q8BK08	Tmem11	Transmembrane protein 11, mitochondrial	0.52908	1	1
2D	AAQQAASSSGQGQQAQTPTGK	Q8BK63	Q8BK63	Csnk1a1	Casein kinase I isoform alpha	NaN	0	2
2D	ILQGGVGIPHIR	Q8BK63	Q8BK63	Csnk1a1	Casein kinase I isoform alpha	8.2007	1	1
2D	TVLMLADQMISR	Q8BK63	Q8BK63	Csnk1a1	Casein kinase I isoform alpha	NaN	0	1
2D	ADATNVNNWHWTER	Q8BK64	Q8BK64	Ahsa1	Activator of 90 kDa heat shock protein ATPase homolog 1	2.0547	1	2
2D	DEPDTNLVALMK	Q8BK64	Q8BK64	Ahsa1	Activator of 90 kDa heat shock protein ATPase homolog 1	1.7661	2	4
2D	EAVGIYISTLK	Q8BK64	Q8BK64	Ahsa1	Activator of 90 kDa heat shock protein ATPase homolog 1	1.6713	1	1
2D	ETFLTSPEELYR	Q8BK64	Q8BK64	Ahsa1	Activator of 90 kDa heat shock protein ATPase homolog 1	1.7527	1	1
2D	LDGEASINNR	Q8BK64	Q8BK64	Ahsa1	Activator of 90 kDa heat shock protein ATPase homolog 1	NaN	0	1
2D	AVQDLCGWR	Q8BK67	Q8BK67	Rcc2	Protein RCC2	2.2895	1	1
2D	DGQILPVPNVVVR	Q8BK67	Q8BK67	Rcc2	Protein RCC2	2.2207	1	1
2D	GNLYSFGCPEYGQLGHNSDGK	Q8BK67	Q8BK67	Rcc2	Protein RCC2	1.5968	1	1
2D	LIEALSHEAIVLAACGR	Q8BK67	Q8BK67	Rcc2	Protein RCC2	1.5436	2	3
2D	NLGQNLWGPHR	Q8BK67	Q8BK67	Rcc2	Protein RCC2	2.5913	2	2
2D	TLDGIFSEQVAMGYSHSLVIAR	Q8BK67	Q8BK67	Rcc2	Protein RCC2	2.7175	1	1
2D	TVVSGSCAAHSLLITTEGK	Q8BK67	Q8BK67	Rcc2	Protein RCC2	1.634	2	2
2D	VFSWGFGGYGR	Q8BK67	Q8BK67	Rcc2	Protein RCC2	2.0336	1	1
2D	VESESLLTLTTQLVK	Q8BK72	Q8BK72	Mrps27	28S ribosomal protein S27, mitochondrial	0.66149	1	2
2D	ATAAFILANEHNVALFK	Q8BKC5	Q8BKC5	Ipo5	Importin-5	0.99334	5	10
2D	CIEVMGDGCLNNEHFEELGGILK	Q8BKC5	Q8BKC5	Ipo5	Importin-5	1.0135	1	1
2D	ENVNATENCISAVGK	Q8BKC5	Q8BKC5	Ipo5	Importin-5	0.94095	1	2
2D	FLFDSVSSQNMGLR	Q8BKC5	Q8BKC5	Ipo5	Importin-5	1.0802	2	4
2D	FMQDASDVMQLLLK	Q8BKC5	Q8BKC5	Ipo5	Importin-5	1.065	1	1
2D	HFADLLPGFLQAVNDSCYQNDDSVLK	Q8BKC5	Q8BKC5	Ipo5	Importin-5	1.013	2	3
2D	HIVENAVQK	Q8BKC5	Q8BKC5	Ipo5	Importin-5	0.98603	4	6
2D	ICDIAAELAR	Q8BKC5	Q8BKC5	Ipo5	Importin-5	0.97261	1	4
2D	ITFLLQAIR	Q8BKC5	Q8BKC5	Ipo5	Importin-5	0.99851	1	2
2D	LVLEQVVTSIASVADTAEEK	Q8BKC5	Q8BKC5	Ipo5	Importin-5	NaN	0	2
2D	LVLPMIK	Q8BKC5	Q8BKC5	Ipo5	Importin-5	0.97904	1	1
2D	MLVQCMQDQEHPSIR	Q8BKC5	Q8BKC5	Ipo5	Importin-5	1.0562	3	6
2D	NLIDEDGNNQWPEGLK	Q8BKC5	Q8BKC5	Ipo5	Importin-5	0.86459	2	7
2D	NTTAAEEAR	Q8BKC5	Q8BKC5	Ipo5	Importin-5	0.93472	1	1
2D	QMAAVLLR	Q8BKC5	Q8BKC5	Ipo5	Importin-5	0.99411	2	3
2D	QWGLCIFDDIVEHCSPASFK	Q8BKC5	Q8BKC5	Ipo5	Importin-5	1.0224	2	2
2D	RQDEDYDEQVEESLQDEDDNDVYILTK	Q8BKC5	Q8BKC5	Ipo5	Importin-5	0.58072	2	4
2D	SLVEIADTVPK	Q8BKC5	Q8BKC5	Ipo5	Importin-5	0.94086	1	1
2D	STACQMLVCYAK	Q8BKC5	Q8BKC5	Ipo5	Importin-5	1.0328	2	4
2D	TIECISLIGLAVGK	Q8BKC5	Q8BKC5	Ipo5	Importin-5	1.0272	2	4
2D	TKENVNATENCISAVGK	Q8BKC5	Q8BKC5	Ipo5	Importin-5	1.0334	3	5
2D	VAAAESMPLLLECAR	Q8BKC5	Q8BKC5	Ipo5	Importin-5	0.7597	1	5
2D	VIAALLQTMEDQGNQR	Q8BKC5	Q8BKC5	Ipo5	Importin-5	0.92988	1	4
2D	VQAHAAAALINFTEDCPK	Q8BKC5	Q8BKC5	Ipo5	Importin-5	1.0042	4	8
2D	VSDILHSIFSSYK	Q8BKC5	Q8BKC5	Ipo5	Importin-5	1.0031	3	6
2D	YAACNAVGQMATDFAPGFQK	Q8BKC5	Q8BKC5	Ipo5	Importin-5	NaN	0	2
2D	EGFVEYTEQVVK	Q8BKC5;Q8BIV3	Q8BKC5	Ipo5;Ranbp6	Importin-5;Ran-binding protein 6	1.0267	2	4
2D	VVQIVEIMQQGSQLPCFHGSSTIR	Q8BKC8	Q8BKC8	Pi4kb	Phosphatidylinositol 4-kinase beta	NaN	0	1
2D	ADGSSLPEWVTDNAGTLHFAR	Q8BKG3	Q8BKG3	Ptk7	Inactive tyrosine-protein kinase 7	1.4421	1	2
2D	CEAQGDPKPLIQWK	Q8BKG3	Q8BKG3	Ptk7	Inactive tyrosine-protein kinase 7	NaN	0	1
2D	CVSSTPAGSIEAQAR	Q8BKG3	Q8BKG3	Ptk7	Inactive tyrosine-protein kinase 7	1.6482	1	1
2D	DEQQQLDFR	Q8BKG3	Q8BKG3	Ptk7	Inactive tyrosine-protein kinase 7	NaN	0	1
2D	DEQQQLDFRR	Q8BKG3	Q8BKG3	Ptk7	Inactive tyrosine-protein kinase 7	1.4939	1	1
2D	DVYNSEYYHFR	Q8BKG3	Q8BKG3	Ptk7	Inactive tyrosine-protein kinase 7	1.575	2	3
2D	EAEPHYMVLEYVDLGDLK	Q8BKG3	Q8BKG3	Ptk7	Inactive tyrosine-protein kinase 7	1.1917	2	3
2D	EPSSQDALQGR	Q8BKG3	Q8BKG3	Ptk7	Inactive tyrosine-protein kinase 7	NaN	0	1
2D	FAQGSSLSFAAVDR	Q8BKG3	Q8BKG3	Ptk7	Inactive tyrosine-protein kinase 7	NaN	0	1
2D	LNHANVVR	Q8BKG3	Q8BKG3	Ptk7	Inactive tyrosine-protein kinase 7	1.887	1	1
2D	QAWVPLR	Q8BKG3	Q8BKG3	Ptk7	Inactive tyrosine-protein kinase 7	1.0624	1	1
2D	SEFGEVFLAK	Q8BKG3	Q8BKG3	Ptk7	Inactive tyrosine-protein kinase 7	1.5171	1	1
2D	TTVYQGHTALLR	Q8BKG3	Q8BKG3	Ptk7	Inactive tyrosine-protein kinase 7	1.4761	1	2
2D	VVLAPQDVVVAR	Q8BKG3	Q8BKG3	Ptk7	Inactive tyrosine-protein kinase 7	1.5778	1	2
2D	WIEAGPVVLK	Q8BKG3	Q8BKG3	Ptk7	Inactive tyrosine-protein kinase 7	1.2544	1	2
2D	WMSPEAVLEGDFSTK	Q8BKG3	Q8BKG3	Ptk7	Inactive tyrosine-protein kinase 7	NaN	0	1
2D	YNHPQGFFSHR	Q8BKT7	Q8BKT7	Thoc5	THO complex subunit 5 homolog	NaN	0	1
2D	EGDLITLLVPEAR	Q8BKX1	Q8BKX1	Baiap2	Brain-specific angiogenesis inhibitor 1-associated protein 2	NaN	0	1
2D	ELGDVLFQMAEVHR	Q8BKX1	Q8BKX1	Baiap2	Brain-specific angiogenesis inhibitor 1-associated protein 2	NaN	0	2
2D	EAQNDLEQVLR	Q8BL66	Q8BL66	Eea1	Early endosome antigen 1	NaN	0	2
2D	ELVQVQTLMDNMTLER	Q8BL66	Q8BL66	Eea1	Early endosome antigen 1	NaN	0	1
2D	ENQSLQIK	Q8BL66	Q8BL66	Eea1	Early endosome antigen 1	NaN	0	1
2D	GEIAVLEATVQNNQDER	Q8BL66	Q8BL66	Eea1	Early endosome antigen 1	NaN	0	1
2D	IQAGEGETAVLNQLQEK	Q8BL66	Q8BL66	Eea1	Early endosome antigen 1	0.67202	2	4
2D	IQNLEALLQK	Q8BL66	Q8BL66	Eea1	Early endosome antigen 1	0.52356	1	3
2D	VTHLTEDLNK	Q8BL66	Q8BL66	Eea1	Early endosome antigen 1	0.56965	1	0
2D	AFSYYGPLR	Q8BL97	Q8BL97	Srsf7	Serine/arginine-rich splicing factor 7	0.40322	1	1
2D	GHYAYDCHR	Q8BL97	Q8BL97	Srsf7	Serine/arginine-rich splicing factor 7	0.37101	2	3
2D	NPPGFAFVEFEDPRDAEDAVR	Q8BL97	Q8BL97	Srsf7	Serine/arginine-rich splicing factor 7	0.33153	1	2
2D	VYVGNLGTGAGK	Q8BL97	Q8BL97	Srsf7	Serine/arginine-rich splicing factor 7	0.35889	5	5
2D	VYVGNLGTGAGKGELER	Q8BL97	Q8BL97	Srsf7	Serine/arginine-rich splicing factor 7	0.40844	1	2
2D	NPPGFAFVEFEDPR	Q8BL97;P84104;A2A4X6	P84104	Srsf7;Srsf3;Gm12355	Serine/arginine-rich splicing factor 7;Serine/arginine-rich splicing factor 3	0.54385	3	6
2D	SCFSPWEGQVTEDCSSK	Q8BLI4	Q8BLI4	Dse	Dermatan-sulfate epimerase	NaN	0	1
2D	SCAISYTSYR	Q8BLN5	Q8BLN5	Lss	Lanosterol synthase	0.5628	1	1
2D	STVFGTALNYVALR	Q8BLN5	Q8BLN5	Lss	Lanosterol synthase	NaN	0	2
2D	QSQVDFDNPDYER	Q8BLR9	Q8BLR9	Hif1an	Hypoxia-inducible factor 1-alpha inhibitor	NaN	0	1
2D	DLPDVQELITQVR	Q8BMA6	Q8BMA6	Srp68	Signal recognition particle subunit SRP68	0.99331	2	4
2D	FESFCLDPSLVTK	Q8BMA6	Q8BMA6	Srp68	Signal recognition particle subunit SRP68	1.0808	1	1
2D	LEALITQTR	Q8BMA6	Q8BMA6	Srp68	Signal recognition particle subunit SRP68	1.1753	1	2
2D	LFESMLSECR	Q8BMA6	Q8BMA6	Srp68	Signal recognition particle subunit SRP68	1.0283	1	2
2D	QAATMSEVEWR	Q8BMA6	Q8BMA6	Srp68	Signal recognition particle subunit SRP68	0.92984	1	0
2D	VEEISPNIR	Q8BMA6	Q8BMA6	Srp68	Signal recognition particle subunit SRP68	1.0924	1	2
2D	VSNLQYLHSYLTYIK	Q8BMA6	Q8BMA6	Srp68	Signal recognition particle subunit SRP68	0.78217	2	3
2D	YLLLVLMDAER	Q8BMA6	Q8BMA6	Srp68	Signal recognition particle subunit SRP68	0.98733	1	1
2D	AVVPGPAEHPLQYNYTFWYSR	Q8BMB3	Q8BMB3	Eif4e2	Eukaryotic translation initiation factor 4E type 2	0.87348	1	2
2D	FWAYEQYK	Q8BMD8	Q8BMD8	Slc25a24	Calcium-binding mitochondrial carrier protein SCaMC-1	0.27698	2	1
2D	GITPNFMK	Q8BMD8	Q8BMD8	Slc25a24	Calcium-binding mitochondrial carrier protein SCaMC-1	0.27011	2	2
2D	HSTGIDIGDSLTIPDEFTEDEKK	Q8BMD8	Q8BMD8	Slc25a24	Calcium-binding mitochondrial carrier protein SCaMC-1	NaN	0	1
2D	SMNIFGGFR	Q8BMD8	Q8BMD8	Slc25a24	Calcium-binding mitochondrial carrier protein SCaMC-1	0.30207	1	2
2D	TSTAPLDR	Q8BMD8	Q8BMD8	Slc25a24	Calcium-binding mitochondrial carrier protein SCaMC-1	NaN	0	1
2D	VLPAVGISYVVYENMK	Q8BMD8	Q8BMD8	Slc25a24	Calcium-binding mitochondrial carrier protein SCaMC-1	0.28631	1	1
2D	VMMQVHGSK	Q8BMD8	Q8BMD8	Slc25a24	Calcium-binding mitochondrial carrier protein SCaMC-1	0.30797	3	3
2D	GIDLTQVK	Q8BMF4	Q8BMF4	Dlat	Dihydrolipoyllysine-residue acetyltransferase component of pyruvate dehydrogenase complex, mitochondrial	0.52149	1	1
2D	ILVPEGTR	Q8BMF4	Q8BMF4	Dlat	Dihydrolipoyllysine-residue acetyltransferase component of pyruvate dehydrogenase complex, mitochondrial	0.26228	1	2
2D	ISVNDFIIK	Q8BMF4	Q8BMF4	Dlat	Dihydrolipoyllysine-residue acetyltransferase component of pyruvate dehydrogenase complex, mitochondrial	0.29098	4	4
2D	LQPHEFQGGTFTISNLGMFGIK	Q8BMF4	Q8BMF4	Dlat	Dihydrolipoyllysine-residue acetyltransferase component of pyruvate dehydrogenase complex, mitochondrial	0.21435	1	1
2D	NFSAIINPPQACILAIGASEDK	Q8BMF4	Q8BMF4	Dlat	Dihydrolipoyllysine-residue acetyltransferase component of pyruvate dehydrogenase complex, mitochondrial	NaN	0	2
2D	VPEANSSWMDTVIR	Q8BMF4	Q8BMF4	Dlat	Dihydrolipoyllysine-residue acetyltransferase component of pyruvate dehydrogenase complex, mitochondrial	NaN	0	2
2D	VPLPSLSPTMQAGTIAR	Q8BMF4	Q8BMF4	Dlat	Dihydrolipoyllysine-residue acetyltransferase component of pyruvate dehydrogenase complex, mitochondrial	0.30634	1	3
2D	YLEKPITMLL	Q8BMF4	Q8BMF4	Dlat	Dihydrolipoyllysine-residue acetyltransferase component of pyruvate dehydrogenase complex, mitochondrial	0.28695	1	1
2D	ELILDIK	Q8BMG7	Q8BMG7	Rab3gap2	Rab3 GTPase-activating protein non-catalytic subunit	NaN	0	1
2D	VAQFLVIYAPR	Q8BMG7	Q8BMG7	Rab3gap2	Rab3 GTPase-activating protein non-catalytic subunit	0.81861	1	2
2D	ANGHLLLNSEK	Q8BMJ2	Q8BMJ2	Lars	Leucine--tRNA ligase, cytoplasmic	0.86634	1	1
2D	CEFAVGYQR	Q8BMJ2	Q8BMJ2	Lars	Leucine--tRNA ligase, cytoplasmic	0.77909	1	1
2D	LHLGHTFSLSK	Q8BMJ2	Q8BMJ2	Lars	Leucine--tRNA ligase, cytoplasmic	0.78412	2	3
2D	LYTWVEWVK	Q8BMJ2	Q8BMJ2	Lars	Leucine--tRNA ligase, cytoplasmic	0.78112	1	2
2D	SFITTDVNPYYDSFVR	Q8BMJ2	Q8BMJ2	Lars	Leucine--tRNA ligase, cytoplasmic	0.7567	2	4
2D	SSQYLMEVAHDLR	Q8BMJ2	Q8BMJ2	Lars	Leucine--tRNA ligase, cytoplasmic	0.68434	2	3
2D	STGNFLTLSQAVDK	Q8BMJ2	Q8BMJ2	Lars	Leucine--tRNA ligase, cytoplasmic	0.97009	2	4
2D	STGNFLTLSQAVDKFSADGMR	Q8BMJ2	Q8BMJ2	Lars	Leucine--tRNA ligase, cytoplasmic	1.4226	1	1
2D	TGFFEFQAAK	Q8BMJ2	Q8BMJ2	Lars	Leucine--tRNA ligase, cytoplasmic	0.84828	1	1
2D	VFASEMNAGIIK	Q8BMJ2	Q8BMJ2	Lars	Leucine--tRNA ligase, cytoplasmic	0.92242	1	1
2D	VLEPYPSK	Q8BMJ2	Q8BMJ2	Lars	Leucine--tRNA ligase, cytoplasmic	0.85596	1	2
2D	WQFLTLR	Q8BMJ2	Q8BMJ2	Lars	Leucine--tRNA ligase, cytoplasmic	0.72155	1	1
2D	YFVTFPYPYMNGR	Q8BMJ2	Q8BMJ2	Lars	Leucine--tRNA ligase, cytoplasmic	0.90083	1	1
2D	LEAMCFDGVK	Q8BMJ3	Q8BMJ3	Eif1ax	Eukaryotic translation initiation factor 1A, X-chromosomal	NaN	0	1
2D	VWINTSDIILVGLR	Q8BMJ3;J3QNT6	Q8BMJ3	Eif1ax;Gm5039	Eukaryotic translation initiation factor 1A, X-chromosomal	2.3198	1	2
2D	EDGQEYAQVIK	Q8BMJ3;Q60872	Q8BMJ3	Eif1ax;Eif1a	Eukaryotic translation initiation factor 1A, X-chromosomal;Eukaryotic translation initiation factor 1A	2.0815	1	2
2D	ELVFKEDGQEYAQVIK	Q8BMJ3;Q60872	Q8BMJ3	Eif1ax;Eif1a	Eukaryotic translation initiation factor 1A, X-chromosomal;Eukaryotic translation initiation factor 1A	1.8835	2	4
2D	AYGELPEHAK	Q8BMJ3;Q60872;J3QNT6;J3QPQ5;Q8BX20;Q3UTA4;Q3UT53;Q3TQZ4;M0QWL1;J3QQ02;J3QPI8;J3QP87;J3QMW5;D3Z367	Q8BMJ3	Eif1ax;Eif1a;Gm5039;Gm10264;Gm5662;Gm8300;Gm4027;Gm2016;Gm21936;Gm2056;Gm6803;Gm2035;Gm2075;Gm2046	Eukaryotic translation initiation factor 1A, X-chromosomal;Eukaryotic translation initiation factor 1A	1.9656	1	2
2D	LQNEILK	Q8BMK4	Q8BMK4	Ckap4	Cytoskeleton-associated protein 4	0.30668	1	1
2D	SINDNIAIFTDVQK	Q8BMK4	Q8BMK4	Ckap4	Cytoskeleton-associated protein 4	0.30008	1	4
2D	SINDNIAIFTDVQKR	Q8BMK4	Q8BMK4	Ckap4	Cytoskeleton-associated protein 4	0.34071	3	6
2D	SSVSQVESDLK	Q8BMK4	Q8BMK4	Ckap4	Cytoskeleton-associated protein 4	0.31586	1	2
2D	FCAGSIDHISIR	Q8BML1	Q8BML1	Mical2	Protein-methionine sulfoxide oxidase MICAL2	1.9361	1	1
2D	AINFNFGYAK	Q8BML9	Q8BML9	Qars		0.78297	1	1
2D	FNMGLLMGEAR	Q8BML9	Q8BML9	Qars		0.93946	1	0
2D	LFTLTALR	Q8BML9	Q8BML9	Qars		0.95985	1	2
2D	VGVTVAQTTMEPHLLEACVR	Q8BML9	Q8BML9	Qars		NaN	0	1
2D	WCIYPTYDYTHCLCDSIEHITHSLCTK	Q8BML9	Q8BML9	Qars		0.76203	1	1
2D	DCHEEVYAGSHQYPGR	Q8BMP6	Q8BMP6	Acbd3	Golgi resident protein GCP60	1.1851	1	1
2D	QLQEQHYQQYMQQLYQVQLAQQQAALQK	Q8BMP6	Q8BMP6	Acbd3	Golgi resident protein GCP60	1.1852	2	4
2D	DGPGFYTTR	Q8BMS1	Q8BMS1	Hadha	Trifunctional enzyme subunit alpha, mitochondrial;Long-chain enoyl-CoA hydratase;Long chain 3-hydroxyacyl-CoA dehydrogenase	0.28542	1	1
2D	FVDLYGAQK	Q8BMS1	Q8BMS1	Hadha	Trifunctional enzyme subunit alpha, mitochondrial;Long-chain enoyl-CoA hydratase;Long chain 3-hydroxyacyl-CoA dehydrogenase	0.37975	1	4
2D	GFYIYQEGSK	Q8BMS1	Q8BMS1	Hadha	Trifunctional enzyme subunit alpha, mitochondrial;Long-chain enoyl-CoA hydratase;Long chain 3-hydroxyacyl-CoA dehydrogenase	0.29204	1	3
2D	GQQQVFK	Q8BMS1	Q8BMS1	Hadha	Trifunctional enzyme subunit alpha, mitochondrial;Long-chain enoyl-CoA hydratase;Long chain 3-hydroxyacyl-CoA dehydrogenase	0.31294	2	2
2D	ILQEGVDPK	Q8BMS1	Q8BMS1	Hadha	Trifunctional enzyme subunit alpha, mitochondrial;Long-chain enoyl-CoA hydratase;Long chain 3-hydroxyacyl-CoA dehydrogenase	0.27514	1	2
2D	VIGMHYFSPVDK	Q8BMS1	Q8BMS1	Hadha	Trifunctional enzyme subunit alpha, mitochondrial;Long-chain enoyl-CoA hydratase;Long chain 3-hydroxyacyl-CoA dehydrogenase	0.32291	9	11
2D	DQVEEVTYDVAQYIK	Q8BMS9	Q8BMS9	Rassf2	Ras association domain-containing protein 2	NaN	0	1
2D	TSVFTPAYGSVTNVR	Q8BMS9;Q8CB96	Q8BMS9	Rassf2;Rassf4	Ras association domain-containing protein 2;Ras association domain-containing protein 4	1.3128	1	1
2D	LVVEVANGR	Q8BMZ5	Q8BMZ5	Tsen34	tRNA-splicing endonuclease subunit Sen34	NaN	0	1
2D	GLWGPVHELGR	Q8BNE1	Q8BNE1	Tcaf1	TRPM8 channel-associated factor 1	NaN	0	1
2D	IQIGCHTDDLTR	Q8BNE1	Q8BNE1	Tcaf1	TRPM8 channel-associated factor 1	NaN	0	1
2D	TIFDTPDEDPNYNPLPEERPGGFAWGEGQR	Q8BNI4	Q8BNI4	Derl2	Derlin-2	0.86442	1	2
2D	DVCLYPR	Q8BP47	Q8BP47	Nars	Asparagine--tRNA ligase, cytoplasmic	0.673	1	1
2D	EPFPTIYVDSQK	Q8BP47	Q8BP47	Nars	Asparagine--tRNA ligase, cytoplasmic	NaN	0	2
2D	EPFPTIYVDSQKENER	Q8BP47	Q8BP47	Nars	Asparagine--tRNA ligase, cytoplasmic	0.7309	2	4
2D	LEDLVCDVVDR	Q8BP47	Q8BP47	Nars	Asparagine--tRNA ligase, cytoplasmic	0.63287	2	2
2D	LMTDTINEPILLCR	Q8BP47	Q8BP47	Nars	Asparagine--tRNA ligase, cytoplasmic	0.66306	4	7
2D	LTESVDVLMPNVGEIVGGSMR	Q8BP47	Q8BP47	Nars	Asparagine--tRNA ligase, cytoplasmic	0.78299	3	8
2D	NLMFLVLR	Q8BP47	Q8BP47	Nars	Asparagine--tRNA ligase, cytoplasmic	0.6849	2	2
2D	YGTCPHGGYGLGLER	Q8BP47	Q8BP47	Nars	Asparagine--tRNA ligase, cytoplasmic	0.67225	2	3
2D	LGIQGSYFCSQECFK	Q8BP48	Q8BP48	Metap1	Methionine aminopeptidase 1	1.6426	1	2
2D	LLSSEDIEGMR	Q8BP48	Q8BP48	Metap1	Methionine aminopeptidase 1	1.1719	1	0
2D	LQCPTCIK	Q8BP48	Q8BP48	Metap1	Methionine aminopeptidase 1	1.5312	1	1
2D	AITGASLADIMAK	Q8BP67	Q8BP67	Rpl24	60S ribosomal protein L24	1.3865	6	11
2D	CESAFLSK	Q8BP67	Q8BP67	Rpl24	60S ribosomal protein L24	1.1809	4	8
2D	MKVELCSFSGYK	Q8BP67	Q8BP67	Rpl24	60S ribosomal protein L24	1.305	3	3
2D	QINWTVLYR	Q8BP67	Q8BP67	Rpl24	60S ribosomal protein L24	1.264	2	3
2D	VELCSFSGYK	Q8BP67	Q8BP67	Rpl24	60S ribosomal protein L24	1.1266	2	5
2D	KGQSEEIQK	Q8BP67;F6RSK3	Q8BP67	Rpl24;Gm17430	60S ribosomal protein L24	NaN	0	1
2D	VFQFLNAK	Q8BP67;F6RSK3	Q8BP67	Rpl24;Gm17430	60S ribosomal protein L24	1.2278	3	6
2D	VYTADPYHALAPAASYGVGAVASLYR	Q8BP71	Q8BP71	Rbfox2	RNA binding protein fox-1 homolog 2	NaN	0	1
2D	LHVSNIPFR	Q8BP71;Q8BIF2;Q9JJ43	Q8BP71	Rbfox2;Rbfox3;Rbfox1	RNA binding protein fox-1 homolog 2;RNA binding protein fox-1 homolog 3;RNA binding protein fox-1 homolog 1	4.9261	1	1
2D	LSEEEILENQDLFLTSEATDYGR	Q8BP92	Q8BP92	Rcn2	Reticulocalbin-2	0.65564	1	1
2D	QLHDDYFYHDEL	Q8BP92	Q8BP92	Rcn2	Reticulocalbin-2	NaN	0	2
2D	ALAVELLDK	Q8BPM2	Q8BPM2	Map4k5	Mitogen-activated protein kinase kinase kinase kinase 5	1.4823	1	3
2D	GANILLTDHGDVK	Q8BPM2	Q8BPM2	Map4k5	Mitogen-activated protein kinase kinase kinase kinase 5	1.7491	1	1
2D	LISENTEGSAQAPQLPR	Q8BPM2	Q8BPM2	Map4k5	Mitogen-activated protein kinase kinase kinase kinase 5	NaN	0	1
2D	LLTHTFVGQPGLSR	Q8BPM2	Q8BPM2	Map4k5	Mitogen-activated protein kinase kinase kinase kinase 5	2.0256	1	1
2D	SDEVTQEISDETR	Q8BPM2	Q8BPM2	Map4k5	Mitogen-activated protein kinase kinase kinase kinase 5	1.4867	1	1
2D	NPYTGHK	Q8BPM2;Q99JP0	Q8BPM2	Map4k5;Map4k3	Mitogen-activated protein kinase kinase kinase kinase 5;Mitogen-activated protein kinase kinase kinase kinase 3	NaN	0	1
2D	EFHGNIIK	Q8BQ46	Q8BQ46	Taf15		NaN	0	1
2D	NGDWVCPNPSCGNMNFAR	Q8BQ46	Q8BQ46	Taf15		1.5371	1	3
2D	LFVGPGGSTTFGSHHLPNR	Q8BQS4	Q8BQS4	Fam102b	Protein FAM102B	4.1332	1	1
2D	LGFADLNLAEFAGSGNTTR	Q8BQS4	Q8BQS4	Fam102b	Protein FAM102B	NaN	0	1
2D	YQYAIDEYYR	Q8BR63	Q8BR63	Fam177a1	Protein FAM177A1	NaN	0	1
2D	LIDLHTNVATAVLEHIK	Q8BRF7	Q8BRF7	Scfd1	Sec1 family domain-containing protein 1	0.98186	3	5
2D	LTSAVSSLPELLEK	Q8BRF7	Q8BRF7	Scfd1	Sec1 family domain-containing protein 1	0.90594	1	4
2D	SIMGLEGEDEGAISMLSDNTAK	Q8BRF7	Q8BRF7	Scfd1	Sec1 family domain-containing protein 1	NaN	0	2
2D	SKLEDIANAALAASAVTQVAK	Q8BRF7	Q8BRF7	Scfd1	Sec1 family domain-containing protein 1	1.1445	2	3
2D	VMNTGSQFVMEGVK	Q8BRF7	Q8BRF7	Scfd1	Sec1 family domain-containing protein 1	NaN	0	1
2D	DLHPSTPLK	Q8BRH0	Q8BRH0	Tmtc3	Transmembrane and TPR repeat-containing protein 3	0.61211	1	1
2D	IAPNHLNVYINLANLIR	Q8BRH0	Q8BRH0	Tmtc3	Transmembrane and TPR repeat-containing protein 3	NaN	0	1
2D	TLFQNDFWGTPMSEER	Q8BRH0	Q8BRH0	Tmtc3	Transmembrane and TPR repeat-containing protein 3	0.56955	1	2
2D	ALLEQSQK	Q8BRM2	Q8BRM2	Gorab	RAB6-interacting golgin	0.90305	1	2
2D	FYFHLGDAMQR	Q8BSY0	Q8BSY0	Asph	Aspartyl/asparaginyl beta-hydroxylase	0.67086	1	1
2D	GDWSQFTLWQQGR	Q8BSY0	Q8BSY0	Asph	Aspartyl/asparaginyl beta-hydroxylase	0.77737	2	2
2D	GLFLPEDENLR	Q8BSY0	Q8BSY0	Asph	Aspartyl/asparaginyl beta-hydroxylase	NaN	0	1
2D	VYEEVLNVTPNDGFAK	Q8BSY0	Q8BSY0	Asph	Aspartyl/asparaginyl beta-hydroxylase	0.72568	1	2
2D	AIQCVNNVVVDGR	Q8BT14	Q8BT14	Cnot4	CCR4-NOT transcription complex subunit 4	NaN	0	1
2D	LYGPTNFSPIINHVAR	Q8BT60	Q8BT60	Cpne3	Copine-3	NaN	0	1
2D	VVLFEMEAR	Q8BT60	Q8BT60	Cpne3	Copine-3	NaN	0	2
2D	AAFGISDSYVDGSSFDPQRR	Q8BTI8	Q8BTI8	Srrm2	Serine/arginine repetitive matrix protein 2	2.6077	1	0
2D	IPAASAAAMNLASAR	Q8BTI8	Q8BTI8	Srrm2	Serine/arginine repetitive matrix protein 2	3.102	1	1
2D	TAVAPSAVNLADPR	Q8BTI8	Q8BTI8	Srrm2	Serine/arginine repetitive matrix protein 2	NaN	0	1
2D	AEFTVETR	Q8BTM8	Q8BTM8	Flna	Filamin-A	0.3053	2	3
2D	AEISCTDNQDGTCSVSYLPVLPGDYSILVK	Q8BTM8	Q8BTM8	Flna	Filamin-A	0.30507	4	6
2D	AEISFEDR	Q8BTM8	Q8BTM8	Flna	Filamin-A	0.27177	1	1
2D	AEISFEDRK	Q8BTM8	Q8BTM8	Flna	Filamin-A	0.28133	2	3
2D	AGNNMLLVGVHGPR	Q8BTM8	Q8BTM8	Flna	Filamin-A	0.29578	8	21
2D	AGVAPLQVK	Q8BTM8	Q8BTM8	Flna	Filamin-A	0.29647	6	17
2D	ALGALVDSCAPGLCPDWDSWDASKPVNNAR	Q8BTM8	Q8BTM8	Flna	Filamin-A	0.25432	3	11
2D	ALTQTGGPHVK	Q8BTM8	Q8BTM8	Flna	Filamin-A	0.29539	4	5
2D	ANLPQSFQVDTSK	Q8BTM8	Q8BTM8	Flna	Filamin-A	0.29194	4	10
2D	ASGPGLNTTGVPASLPVEFTIDAK	Q8BTM8	Q8BTM8	Flna	Filamin-A	0.27655	4	12
2D	AYGPGIEPTGNMVK	Q8BTM8	Q8BTM8	Flna	Filamin-A	0.28061	8	11
2D	AYGPGIEPTGNMVKK	Q8BTM8	Q8BTM8	Flna	Filamin-A	0.32739	4	5
2D	CSGPGLER	Q8BTM8	Q8BTM8	Flna	Filamin-A	0.29722	1	4
2D	DAEMPATEKDLAEDAPWK	Q8BTM8	Q8BTM8	Flna	Filamin-A	0.21079	2	3
2D	DAEMPATEKDLAEDAPWKK	Q8BTM8	Q8BTM8	Flna	Filamin-A	0.2291	1	5
2D	DAGEGGLSLAIEGPSK	Q8BTM8	Q8BTM8	Flna	Filamin-A	0.32345	6	15
2D	DAGEGLLAVQITDPEGKPK	Q8BTM8	Q8BTM8	Flna	Filamin-A	0.25834	6	18
2D	DAGEGLLAVQITDPEGKPKK	Q8BTM8	Q8BTM8	Flna	Filamin-A	NaN	0	3
2D	DAGYGGLSLSIEGPSK	Q8BTM8	Q8BTM8	Flna	Filamin-A	0.28451	2	6
2D	DAGYGGLSLSIEGPSKVDINTEDLEDGTCR	Q8BTM8	Q8BTM8	Flna	Filamin-A	NaN	0	2
2D	DGSCGVAYVVQEPGDYEVSVK	Q8BTM8	Q8BTM8	Flna	Filamin-A	0.29354	7	17
2D	DNGNGTYSCSYVPR	Q8BTM8	Q8BTM8	Flna	Filamin-A	0.30257	3	7
2D	EAGAGGLAIAVEGPSK	Q8BTM8	Q8BTM8	Flna	Filamin-A	0.282	5	14
2D	EATTEFSVDAR	Q8BTM8	Q8BTM8	Flna	Filamin-A	0.30694	3	11
2D	ENGIYLIDVK	Q8BTM8	Q8BTM8	Flna	Filamin-A	0.29511	1	1
2D	ETGEHLVHVK	Q8BTM8	Q8BTM8	Flna	Filamin-A	0.29415	2	5
2D	ETGEHLVHVKK	Q8BTM8	Q8BTM8	Flna	Filamin-A	4.6696	8	13
2D	FADQHVPGSPFSVK	Q8BTM8	Q8BTM8	Flna	Filamin-A	0.29143	4	6
2D	FNEEHIPDSPFVVPVASPSGDAR	Q8BTM8	Q8BTM8	Flna	Filamin-A	0.31038	4	18
2D	FNGTHIPGSPFK	Q8BTM8	Q8BTM8	Flna	Filamin-A	0.27813	6	13
2D	FVPAEMGMHTVSVK	Q8BTM8	Q8BTM8	Flna	Filamin-A	0.29934	18	27
2D	GAGTGGLGLAVEGPSEAK	Q8BTM8	Q8BTM8	Flna	Filamin-A	0.27248	6	11
2D	GLVEPVDVVDNADGTQTVNYVPSR	Q8BTM8	Q8BTM8	Flna	Filamin-A	0.29705	5	16
2D	HTAMVSWGGVSIPNSPFR	Q8BTM8	Q8BTM8	Flna	Filamin-A	0.33053	4	7
2D	IANLQTDLSDGLR	Q8BTM8	Q8BTM8	Flna	Filamin-A	0.29095	6	13
2D	IVSPSGAAVPCK	Q8BTM8	Q8BTM8	Flna	Filamin-A	0.28977	4	7
2D	IVSPSGAAVPCKVEPGLGADNSVVR	Q8BTM8	Q8BTM8	Flna	Filamin-A	0.31141	3	6
2D	KDGSCGVAYVVQEPGDYEVSVK	Q8BTM8	Q8BTM8	Flna	Filamin-A	0.34549	1	7
2D	KGEITGEVR	Q8BTM8	Q8BTM8	Flna	Filamin-A	0.28499	2	2
2D	KNGQHVASSPIPVVISQSEIGDASR	Q8BTM8	Q8BTM8	Flna	Filamin-A	0.30809	1	3
2D	KRAEFTVETR	Q8BTM8	Q8BTM8	Flna	Filamin-A	0.26843	5	8
2D	LIALLEVLSQKK	Q8BTM8	Q8BTM8	Flna	Filamin-A	0.30992	1	4
2D	LPQLPITNFSR	Q8BTM8	Q8BTM8	Flna	Filamin-A	0.30492	2	7
2D	LQVEPAVDTSGVQCYGPGIEGQGVFR	Q8BTM8	Q8BTM8	Flna	Filamin-A	0.33796	3	6
2D	LSPFMADIR	Q8BTM8	Q8BTM8	Flna	Filamin-A	0.30168	5	5
2D	LTVSSLQESGLK	Q8BTM8	Q8BTM8	Flna	Filamin-A	0.29675	2	3
2D	LVSNHSLHETSSVFVDSLTK	Q8BTM8	Q8BTM8	Flna	Filamin-A	0.33349	8	24
2D	LYSVSYLLK	Q8BTM8	Q8BTM8	Flna	Filamin-A	0.29097	5	8
2D	NGHVGISFVPK	Q8BTM8	Q8BTM8	Flna	Filamin-A	0.33649	4	9
2D	NGQHVASSPIPVVISQSEIGDASR	Q8BTM8	Q8BTM8	Flna	Filamin-A	0.39497	2	7
2D	QMQLENVSVALEFLDR	Q8BTM8	Q8BTM8	Flna	Filamin-A	0.283	6	14
2D	QMQLENVSVALEFLDRESIK	Q8BTM8	Q8BTM8	Flna	Filamin-A	NaN	0	1
2D	RLTVSSLQESGLK	Q8BTM8	Q8BTM8	Flna	Filamin-A	0.29766	6	13
2D	SADFVVEAIGDDVGTLGFSVEGPSQAK	Q8BTM8	Q8BTM8	Flna	Filamin-A	0.27771	1	1
2D	SAGQGEVLVYVEDPAGHQEEAK	Q8BTM8	Q8BTM8	Flna	Filamin-A	0.29247	3	18
2D	SPFEVYVDK	Q8BTM8	Q8BTM8	Flna	Filamin-A	0.30552	2	3
2D	SPFEVYVDKSQGDASK	Q8BTM8	Q8BTM8	Flna	Filamin-A	0.26482	2	7
2D	SPYTVTVGQACNPAACR	Q8BTM8	Q8BTM8	Flna	Filamin-A	0.29803	6	11
2D	TFSVWYVPEVTGTHK	Q8BTM8	Q8BTM8	Flna	Filamin-A	0.24865	3	8
2D	TGVAVNKPAEFTVDAK	Q8BTM8	Q8BTM8	Flna	Filamin-A	0.27003	12	18
2D	TGVELGKPTHFTVNAK	Q8BTM8	Q8BTM8	Flna	Filamin-A	0.27218	11	23
2D	THEAEIVEGENHTYCIR	Q8BTM8	Q8BTM8	Flna	Filamin-A	0.29069	4	11
2D	TPCEEILVK	Q8BTM8	Q8BTM8	Flna	Filamin-A	0.26941	2	7
2D	VAQPSITDNKDGTVTVR	Q8BTM8	Q8BTM8	Flna	Filamin-A	0.27714	8	16
2D	VDINTEDLEDGTCR	Q8BTM8	Q8BTM8	Flna	Filamin-A	0.30035	1	2
2D	VEPGLGADNSVVR	Q8BTM8	Q8BTM8	Flna	Filamin-A	0.28725	6	10
2D	VGSAADIPINISETDLSLLTATVVPPSGR	Q8BTM8	Q8BTM8	Flna	Filamin-A	0.11732	2	2
2D	VGTECGNQK	Q8BTM8	Q8BTM8	Flna	Filamin-A	0.27399	4	8
2D	VHGPGIQSGTTNKPNK	Q8BTM8	Q8BTM8	Flna	Filamin-A	0.27561	10	21
2D	VHGPGIQSGTTNKPNKFTVETR	Q8BTM8	Q8BTM8	Flna	Filamin-A	0.32259	6	10
2D	VHSPSGALEECYVTEIDQDK	Q8BTM8	Q8BTM8	Flna	Filamin-A	0.31075	3	5
2D	VHSPSGALEECYVTEIDQDKYAVR	Q8BTM8	Q8BTM8	Flna	Filamin-A	0.29003	8	18
2D	VKETADFK	Q8BTM8	Q8BTM8	Flna	Filamin-A	0.24962	1	1
2D	VKVEPSHDASK	Q8BTM8	Q8BTM8	Flna	Filamin-A	4.3971	7	9
2D	VKVLPTHDASK	Q8BTM8	Q8BTM8	Flna	Filamin-A	NaN	0	2
2D	VLPTHDASK	Q8BTM8	Q8BTM8	Flna	Filamin-A	0.30514	3	4
2D	VNQPASFAVSLNGAK	Q8BTM8	Q8BTM8	Flna	Filamin-A	0.28803	4	15
2D	VNVGAGSHPNK	Q8BTM8	Q8BTM8	Flna	Filamin-A	0.29505	6	6
2D	VPVHDVTDASK	Q8BTM8	Q8BTM8	Flna	Filamin-A	0.2815	3	4
2D	VSGQGLHEGHTFEPAEFIIDTR	Q8BTM8	Q8BTM8	Flna	Filamin-A	0.30118	6	12
2D	VTAQGPGLEPSGNIANK	Q8BTM8	Q8BTM8	Flna	Filamin-A	0.28514	6	11
2D	VTGDDSMR	Q8BTM8	Q8BTM8	Flna	Filamin-A	0.31615	2	2
2D	VTVLFAGQHIAK	Q8BTM8	Q8BTM8	Flna	Filamin-A	0.30316	6	13
2D	VTYTPMAPGSYLISIK	Q8BTM8	Q8BTM8	Flna	Filamin-A	0.28221	6	10
2D	WGDEHIPGSPYR	Q8BTM8	Q8BTM8	Flna	Filamin-A	0.29338	8	10
2D	YGGDEIPFSPYR	Q8BTM8	Q8BTM8	Flna	Filamin-A	0.30519	3	9
2D	YGGPYHIGGSPFK	Q8BTM8	Q8BTM8	Flna	Filamin-A	0.28022	9	16
2D	YGGQPVPNFPSK	Q8BTM8	Q8BTM8	Flna	Filamin-A	0.29672	4	14
2D	YKGQHVPGSPFQFTVGPLGEGGAHK	Q8BTM8	Q8BTM8	Flna	Filamin-A	0.28289	7	15
2D	DLAEDAPWK	Q8BTM8;Q80X90;Q8VHX6	Q8BTM8	Flna;Flnb;Flnc	Filamin-A;Filamin-B;Filamin-C	0.27064	1	2
2D	DLAEDAPWKK	Q8BTM8;Q80X90;Q8VHX6	Q8BTM8	Flna;Flnb;Flnc	Filamin-A;Filamin-B;Filamin-C	0.27665	5	6
2D	IQQNTFTR	Q8BTM8;Q80X90;Q8VHX6	Q8BTM8	Flna;Flnb;Flnc	Filamin-A;Filamin-B;Filamin-C	0.29367	4	10
2D	KIQQNTFTR	Q8BTM8;Q80X90;Q8VHX6	Q8BTM8	Flna;Flnb;Flnc	Filamin-A;Filamin-B;Filamin-C	1.459	1	1
2D	LIALLEVLSQK	Q8BTM8;Q80X90;Q8VHX6	Q8BTM8	Flna;Flnb;Flnc	Filamin-A;Filamin-B;Filamin-C	0.27995	3	6
2D	LLGWIQNK	Q8BTM8;Q80X90;Q8VHX6	Q8BTM8	Flna;Flnb;Flnc	Filamin-A;Filamin-B;Filamin-C	0.30278	3	7
2D	WCNEHLK	Q8BTM8;Q80X90;Q8VHX6	Q8BTM8	Flna;Flnb;Flnc	Filamin-A;Filamin-B;Filamin-C	0.27672	2	2
2D	GQHVPGSPFQFTVGPLGEGGAHK	Q8BTM8;Q8VHX6	Q8BTM8	Flna;Flnc	Filamin-A;Filamin-C	0.29684	7	14
2D	IECDDKGDGSCDVR	Q8BTM8;Q8VHX6	Q8BTM8	Flna;Flnc	Filamin-A;Filamin-C	0.28808	10	14
2D	NDNDTFTVK	Q8BTM8;Q8VHX6	Q8BTM8	Flna;Flnc	Filamin-A;Filamin-C	0.25501	2	3
2D	LDIISEDISELQK	Q8BTS4	Q8BTS4	Nup54	Nuclear pore complex protein Nup54	0.54168	1	1
2D	WNQLQAFWGTGK	Q8BTS4	Q8BTS4	Nup54	Nuclear pore complex protein Nup54	0.64008	1	0
2D	YYIDADLLR	Q8BTS4	Q8BTS4	Nup54	Nuclear pore complex protein Nup54	NaN	0	1
2D	LYSEDELPAEFK	Q8BTU1	Q8BTU1	Cfap20	Cilia- and flagella-associated protein 20	1.7896	1	1
2D	AISSSAISK	Q8BTV2	Q8BTV2	Cpsf7	Cleavage and polyadenylation specificity factor subunit 7	NaN	0	1
2D	ATPSENLVPSSAR	Q8BTV2	Q8BTV2	Cpsf7	Cleavage and polyadenylation specificity factor subunit 7	1.2125	1	1
2D	DCLHGIEAK	Q8BTV2	Q8BTV2	Cpsf7	Cleavage and polyadenylation specificity factor subunit 7	NaN	0	1
2D	DSGPPPSTVSEAEFEEIMK	Q8BTV2	Q8BTV2	Cpsf7	Cleavage and polyadenylation specificity factor subunit 7	NaN	0	1
2D	GYAEVVVASENSVHK	Q8BTV2	Q8BTV2	Cpsf7	Cleavage and polyadenylation specificity factor subunit 7	0.71531	1	1
2D	LLELLPGK	Q8BTV2	Q8BTV2	Cpsf7	Cleavage and polyadenylation specificity factor subunit 7	1.2514	1	2
2D	QNLSQFEAQAR	Q8BTV2	Q8BTV2	Cpsf7	Cleavage and polyadenylation specificity factor subunit 7	1.3228	1	1
2D	VLCAVSGPR	Q8BTW3	Q8BTW3	Exosc6	Exosome complex component MTR3	0.3875	1	1
2D	GPDEEAVVDLGK	Q8BTY2	Q8BTY2	Slc4a7	Sodium bicarbonate cotransporter 3	NaN	0	1
2D	LAPAVLLSGLTEVPVPTR	Q8BTY2	Q8BTY2	Slc4a7	Sodium bicarbonate cotransporter 3	NaN	0	1
2D	SIATLMTDEIFHDVAYK	Q8BTY2	Q8BTY2	Slc4a7	Sodium bicarbonate cotransporter 3	3.289	1	1
2D	HHGQEGSILVTK	Q8BTZ7	Q8BTZ7	Gmppb	Mannose-1-phosphate guanyltransferase beta	0.52973	4	6
2D	IGQNCSIGPNVSLGPGVVVEDGVCIR	Q8BTZ7	Q8BTZ7	Gmppb	Mannose-1-phosphate guanyltransferase beta	NaN	0	1
2D	ISMSHEEEPLGTAGPLALAR	Q8BTZ7	Q8BTZ7	Gmppb	Mannose-1-phosphate guanyltransferase beta	0.32387	1	2
2D	LYSGPGIVGNVLVDPSAR	Q8BTZ7	Q8BTZ7	Gmppb	Mannose-1-phosphate guanyltransferase beta	0.43303	2	4
2D	IQEVGEPSKEEK	Q8BU14	Q8BU14	Sec62	Translocation protein SEC62	NaN	0	1
2D	VDYFIASK	Q8BU14	Q8BU14	Sec62	Translocation protein SEC62	1.3472	5	6
2D	DTLSIHYLMLPR	Q8BU30	Q8BU30	Iars	Isoleucine--tRNA ligase, cytoplasmic	1.5092	1	1
2D	DVLLPWYNAYR	Q8BU30	Q8BU30	Iars	Isoleucine--tRNA ligase, cytoplasmic	1.6891	2	2
2D	ESIDHLTIPSR	Q8BU30	Q8BU30	Iars	Isoleucine--tRNA ligase, cytoplasmic	1.4976	1	1
2D	FGWDCHGLPVEYEIDK	Q8BU30	Q8BU30	Iars	Isoleucine--tRNA ligase, cytoplasmic	1.1934	2	3
2D	FTFYDGPPFATGLPHYGHILAGTIK	Q8BU30	Q8BU30	Iars	Isoleucine--tRNA ligase, cytoplasmic	1.3662	2	2
2D	FVDILTNWYVR	Q8BU30	Q8BU30	Iars	Isoleucine--tRNA ligase, cytoplasmic	1.517	1	3
2D	LRAEPDHMVLGK	Q8BU30	Q8BU30	Iars	Isoleucine--tRNA ligase, cytoplasmic	1.327	1	2
2D	LYLINSPVVR	Q8BU30	Q8BU30	Iars	Isoleucine--tRNA ligase, cytoplasmic	1.6566	2	2
2D	MQSVIELGR	Q8BU30	Q8BU30	Iars	Isoleucine--tRNA ligase, cytoplasmic	NaN	0	1
2D	NNDLCYWVPEFVR	Q8BU30	Q8BU30	Iars	Isoleucine--tRNA ligase, cytoplasmic	1.2826	1	4
2D	NVIVNGLILASDGQK	Q8BU30	Q8BU30	Iars	Isoleucine--tRNA ligase, cytoplasmic	1.6836	2	4
2D	SGSIVVEGHELHEEDIR	Q8BU30	Q8BU30	Iars	Isoleucine--tRNA ligase, cytoplasmic	1.0648	1	1
2D	WIDFDNDYK	Q8BU30	Q8BU30	Iars	Isoleucine--tRNA ligase, cytoplasmic	1.5296	1	1
2D	YAHQSGFHVDR	Q8BU30	Q8BU30	Iars	Isoleucine--tRNA ligase, cytoplasmic	1.4626	2	3
2D	AIIEDLEPR	Q8BUK6	Q8BUK6	Hook3	Protein Hook homolog 3	NaN	0	2
2D	DSLKETIEELR	Q8BUK6	Q8BUK6	Hook3	Protein Hook homolog 3	1.964	1	2
2D	GILDYNHEILGQQINDFTLPDVNLIGEHSDAAELGR	Q8BUK6	Q8BUK6	Hook3	Protein Hook homolog 3	NaN	0	1
2D	LASTGSGQSFLAR	Q8BUK6	Q8BUK6	Hook3	Protein Hook homolog 3	NaN	0	1
2D	LLEVQSQVEELQK	Q8BUK6	Q8BUK6	Hook3	Protein Hook homolog 3	2.8771	2	2
2D	LNQSDSIEDPNSPAGR	Q8BUK6	Q8BUK6	Hook3	Protein Hook homolog 3	NaN	0	2
2D	LNQSDSIEDPNSPAGRR	Q8BUK6	Q8BUK6	Hook3	Protein Hook homolog 3	NaN	0	1
2D	QNQGAAPEIQALK	Q8BUK6	Q8BUK6	Hook3	Protein Hook homolog 3	2.3928	1	1
2D	SSLLAENQILMER	Q8BUK6	Q8BUK6	Hook3	Protein Hook homolog 3	NaN	0	1
2D	EQLYQEIIHYFDK	Q8BUR4	Q8BUR4	Dock1	Dedicator of cytokinesis protein 1	NaN	0	1
2D	FSVSPASPSSQQTPPPVTPR	Q8BUR4	Q8BUR4	Dock1	Dedicator of cytokinesis protein 1	NaN	0	1
2D	VTEALRPFHER	Q8BUR4	Q8BUR4	Dock1	Dedicator of cytokinesis protein 1	NaN	0	1
2D	DTASLSTTPSESPR	Q8BUV3	Q8BUV3	Gphn	Gephyrin;Molybdopterin adenylyltransferase;Molybdopterin molybdenumtransferase	NaN	0	1
2D	ATASSSAQEMEQQLAER	Q8BV13	Q8BV13	Cops7b	COP9 signalosome complex subunit 7b	0.61891	1	2
2D	DQLLAAIR	Q8BVA4	Q8BVA4	Lmod1	Leiomodin-1	NaN	0	1
2D	ELDVVDPDGSIPVGLR	Q8BVA4	Q8BVA4	Lmod1	Leiomodin-1	0.19984	1	1
2D	IILAAFR	Q8BVE3	Q8BVE3	Atp6v1h	V-type proton ATPase subunit H	1.7067	1	1
2D	LGESVQDLSSFDEYSSELK	Q8BVE3	Q8BVE3	Atp6v1h	V-type proton ATPase subunit H	1.4706	2	4
2D	LLEVSDDPQVLAVAAHDVGEYVR	Q8BVE3	Q8BVE3	Atp6v1h	V-type proton ATPase subunit H	1.6233	2	2
2D	QLQSEQPQTAAAR	Q8BVE3	Q8BVE3	Atp6v1h	V-type proton ATPase subunit H	1.7986	1	2
2D	QLVMNHMHHEDQQVR	Q8BVE3	Q8BVE3	Atp6v1h	V-type proton ATPase subunit H	1.964	1	1
2D	TFINLMTHISK	Q8BVE3	Q8BVE3	Atp6v1h	V-type proton ATPase subunit H	1.5918	1	1
2D	VIEQLGGK	Q8BVE3	Q8BVE3	Atp6v1h	V-type proton ATPase subunit H	1.6073	1	1
2D	AISTTCIPNYPDR	Q8BVF2	Q8BVF2	Pdcl3	Phosducin-like protein 3	NaN	0	1
2D	FGEVLEISGK	Q8BVF2	Q8BVF2	Pdcl3	Phosducin-like protein 3	3.4256	1	1
2D	MQDPNADTEWNDILR	Q8BVF2	Q8BVF2	Pdcl3	Phosducin-like protein 3	2.6692	1	3
2D	ENSLLYSEIPK	Q8BVG4	Q8BVG4	Dpp9	Dipeptidyl peptidase 9	NaN	0	1
2D	VAIAGAPVTVWMAYDTGYTER	Q8BVG4	Q8BVG4	Dpp9	Dipeptidyl peptidase 9	NaN	0	1
2D	YGFIDLSR	Q8BVG4	Q8BVG4	Dpp9	Dipeptidyl peptidase 9	0.96148	1	1
2D	QDPLLGSSETFNSFLR	Q8BVL3	Q8BVL3	Snx17	Sorting nexin-17	NaN	0	1
2D	SPPLLESPDASR	Q8BVL3	Q8BVL3	Snx17	Sorting nexin-17	NaN	0	1
2D	FAEPIGGFQCVFPGC	Q8BVQ5	Q8BVQ5	Ppme1	Protein phosphatase methylesterase 1	NaN	0	1
2D	FQMQVLPQCGHAVHEDAPDKVAEAVATFLIR	Q8BVQ5	Q8BVQ5	Ppme1	Protein phosphatase methylesterase 1	0.80725	1	0
2D	GLSNLFLSCPIPK	Q8BVQ5	Q8BVQ5	Ppme1	Protein phosphatase methylesterase 1	1.2385	1	1
2D	LLLLAGVDR	Q8BVQ5	Q8BVQ5	Ppme1	Protein phosphatase methylesterase 1	1.1654	1	1
2D	LPSRPPLPGSGGSQSGAK	Q8BVQ5	Q8BVQ5	Ppme1	Protein phosphatase methylesterase 1	1.4513	3	2
2D	SIVEGIIEEEEEDEEGSESVNKR	Q8BVQ5	Q8BVQ5	Ppme1	Protein phosphatase methylesterase 1	1.0515	1	3
2D	SLENAIEWSVK	Q8BVQ5	Q8BVQ5	Ppme1	Protein phosphatase methylesterase 1	1.0368	1	2
2D	VAEAVATFLIR	Q8BVQ5	Q8BVQ5	Ppme1	Protein phosphatase methylesterase 1	1.1729	1	1
2D	QVYICSNNIQAR	Q8BWB6	Q8BWB6	Steap2	Metalloreductase STEAP2	NaN	0	1
2D	ELLNLTQQDYVNR	Q8BWQ6	Q8BWQ6		UPF0505 protein C16orf62 homolog	NaN	0	1
2D	LEELDDFEEGSQK	Q8BWQ6	Q8BWQ6		UPF0505 protein C16orf62 homolog	NaN	0	1
2D	TLAHLINGFIK	Q8BWQ6	Q8BWQ6		UPF0505 protein C16orf62 homolog	1.0453	1	1
2D	HNFTPLAR	Q8BWT1	Q8BWT1	Acaa2	3-ketoacyl-CoA thiolase, mitochondrial	0.23014	2	3
2D	QTMQVDEHARPQTTLEQLQK	Q8BWT1	Q8BWT1	Acaa2	3-ketoacyl-CoA thiolase, mitochondrial	NaN	0	1
2D	YALQSQQR	Q8BWT1	Q8BWT1	Acaa2	3-ketoacyl-CoA thiolase, mitochondrial	0.21893	1	1
2D	ADDPSAADRNVEIWK	Q8BWY3	Q8BWY3	Etf1	Eukaryotic peptide chain release factor subunit 1	1.7297	1	2
2D	FGATLEIVTDK	Q8BWY3	Q8BWY3	Etf1	Eukaryotic peptide chain release factor subunit 1	0.71305	1	1
2D	FHTEALTALLSDDSK	Q8BWY3	Q8BWY3	Etf1	Eukaryotic peptide chain release factor subunit 1	1.5215	1	2
2D	GFGGIGGILR	Q8BWY3	Q8BWY3	Etf1	Eukaryotic peptide chain release factor subunit 1	0.78549	1	1
2D	ILYLTPEQEK	Q8BWY3	Q8BWY3	Etf1	Eukaryotic peptide chain release factor subunit 1	1.7744	2	2
2D	ILYLTPEQEKDK	Q8BWY3	Q8BWY3	Etf1	Eukaryotic peptide chain release factor subunit 1	1.3146	3	2
2D	LSVLGAITSVQQR	Q8BWY3	Q8BWY3	Etf1	Eukaryotic peptide chain release factor subunit 1	NaN	0	2
2D	TELSQSDMFDQR	Q8BWY3	Q8BWY3	Etf1	Eukaryotic peptide chain release factor subunit 1	NaN	0	1
2D	VNIDFEPFKPINTSLYLCDNK	Q8BWY3	Q8BWY3	Etf1	Eukaryotic peptide chain release factor subunit 1	1.4305	2	4
2D	YCFGVEDTLK	Q8BWY3	Q8BWY3	Etf1	Eukaryotic peptide chain release factor subunit 1	1.6533	1	2
2D	YFDEISQDTGK	Q8BWY3	Q8BWY3	Etf1	Eukaryotic peptide chain release factor subunit 1	NaN	0	2
2D	YVLHCQGTEEEK	Q8BWY3	Q8BWY3	Etf1	Eukaryotic peptide chain release factor subunit 1	1.6577	2	3
2D	HSAYSYCGR	Q8BX02	Q8BX02	Kank2	KN motif and ankyrin repeat domain-containing protein 2	4.7785	1	2
2D	LIPVLQVK	Q8BX02	Q8BX02	Kank2	KN motif and ankyrin repeat domain-containing protein 2	2.8112	1	1
2D	VAVLETQLK	Q8BX02	Q8BX02	Kank2	KN motif and ankyrin repeat domain-containing protein 2	NaN	0	1
2D	ASQAGQTALMLAVSHGR	Q8BX02;E9Q238	Q8BX02	Kank2;Kank1	KN motif and ankyrin repeat domain-containing protein 2	2.8201	4	5
2D	VLESVVADLLNR	Q8BX70	Q8BX70	Vps13c	Vacuolar protein sorting-associated protein 13C	0.93713	1	1
2D	TVHYLPILFIDQLSNR	Q8BXA5	Q8BXA5	Clptm1l	Cleft lip and palate transmembrane protein 1-like protein	0.81062	1	2
2D	TKDDIIEFAHR	Q8BXZ1	Q8BXZ1	Tmx3	Protein disulfide-isomerase TMX3	0.81163	1	2
2D	LFVLLQTSK	Q8BY87	Q8BY87	Usp47	Ubiquitin carboxyl-terminal hydrolase 47	NaN	0	1
2D	LSEISGIPLEDIEFAK	Q8BY87	Q8BY87	Usp47	Ubiquitin carboxyl-terminal hydrolase 47	NaN	0	1
2D	SFGWDSSEAWQQHDVQELCR	Q8BY87	Q8BY87	Usp47	Ubiquitin carboxyl-terminal hydrolase 47	NaN	0	1
2D	STETSDFENIESPLNER	Q8BY87	Q8BY87	Usp47	Ubiquitin carboxyl-terminal hydrolase 47	1.8847	1	1
2D	SYEGEEDTPMGLLLGGVK	Q8BY87	Q8BY87	Usp47	Ubiquitin carboxyl-terminal hydrolase 47	NaN	0	1
2D	AASAAFQENVGR	Q8BYA0	Q8BYA0	Tbcd	Tubulin-specific chaperone D	0.53799	2	2
2D	AWHGGCLALAELGR	Q8BYA0	Q8BYA0	Tbcd	Tubulin-specific chaperone D	0.48064	2	3
2D	GLGGELMR	Q8BYA0	Q8BYA0	Tbcd	Tubulin-specific chaperone D	NaN	0	2
2D	FLQDPYSTTFSSFSR	Q8BYH7	Q8BYH7	Tbc1d17	TBC1 domain family member 17	NaN	0	1
2D	VGGAFAPPLKDLCR	Q8BYH8	Q8BYH8	Chd9	Chromodomain-helicase-DNA-binding protein 9	0.86913	1	1
2D	HTTSIFDDFAHYEK	Q8BYK6	Q8BYK6	Ythdf3	YTH domain-containing family protein 3	3.8026	1	0
2D	VSVQNGSIHQK	Q8BYK6	Q8BYK6	Ythdf3	YTH domain-containing family protein 3	NaN	0	1
2D	YSIWCSTEHGNK	Q8BYK6;P59326	Q8BYK6	Ythdf3;Ythdf1	YTH domain-containing family protein 3;YTH domain-containing family protein 1	NaN	0	1
2D	DFDWNLK	Q8BYK6;Q91YT7	Q8BYK6	Ythdf3;Ythdf2	YTH domain-containing family protein 3;YTH domain-containing family protein 2	4.8577	1	2
2D	NLFPLFSHYCK	Q8BZ36	Q8BZ36	Rint1	RAD50-interacting protein 1	0.54059	1	1
2D	HVFALFNTEQR	Q8BZ98	Q8BZ98	Dnm3	Dynamin-3	0.57591	2	2
2D	ISDVIEDSVVEDYNSVDK	Q8BZH4	Q8BZH4	Pogz	Pogo transposable element with ZNF domain	NaN	0	1
2D	FAGSGNEENRNNAYPHK	Q8BZW8	Q8BZW8	Nhlrc2	NHL repeat-containing protein 2	0.34379	2	2
2D	LLYVADTNNHQIK	Q8BZW8	Q8BZW8	Nhlrc2	NHL repeat-containing protein 2	0.30568	1	1
2D	QVLYVADSYNHK	Q8BZW8	Q8BZW8	Nhlrc2	NHL repeat-containing protein 2	0.33947	2	4
2D	FAFVEFADQNSVPR	Q8BZX4	Q8BZX4	Srek1	Splicing regulatory glutamine/lysine-rich protein 1	1.022	1	1
2D	WYEETHAQHQALGIR	Q8C052	Q8C052	Map1s	Microtubule-associated protein 1S;MAP1S heavy chain;MAP1S light chain	0.69751	1	1
2D	YTSIAEVQAQMEEEYLR	Q8C079	Q8C079	Strip1	Striatin-interacting protein 1	NaN	0	1
2D	ILLAAAPTSK	Q8C079;Q8C9H6	Q8C079	Strip1;Strip2	Striatin-interacting protein 1;Striatin-interacting proteins 2	1.327	1	1
2D	SLQALGEVIEAELR	Q8C0C7	Q8C0C7	Farsa	Phenylalanine--tRNA ligase alpha subunit	0.90422	1	2
2D	AVLPVAESFGFADEIR	Q8C0D5	Q8C0D5	Eftud1	Elongation factor Tu GTP-binding domain-containing protein 1	0.5676	1	4
2D	IHISVSEPIIPFR	Q8C0D5	Q8C0D5	Eftud1	Elongation factor Tu GTP-binding domain-containing protein 1	0.6175	1	2
2D	IVTSLGLK	Q8C0D5	Q8C0D5	Eftud1	Elongation factor Tu GTP-binding domain-containing protein 1	0.64022	1	1
2D	NICVLAHVDHGK	Q8C0D5	Q8C0D5	Eftud1	Elongation factor Tu GTP-binding domain-containing protein 1	0.62148	1	1
2D	ETTGTGPNVYHENDTIAK	Q8C0E2	Q8C0E2	Vps26b	Vacuolar protein sorting-associated protein 26B	0.83813	1	1
2D	SMSHQAAIASQR	Q8C0E2	Q8C0E2	Vps26b	Vacuolar protein sorting-associated protein 26B	0.96777	1	2
2D	AHGHCLHEIFLLR	Q8C0I1	Q8C0I1	Agps	Alkyldihydroxyacetonephosphate synthase, peroxisomal	NaN	0	1
2D	ESGYCTGHEPDSLEFSTVGGWISTR	Q8C0I1	Q8C0I1	Agps	Alkyldihydroxyacetonephosphate synthase, peroxisomal	1.8067	1	1
2D	NIYGNIEDLVVHMK	Q8C0I1	Q8C0I1	Agps	Alkyldihydroxyacetonephosphate synthase, peroxisomal	1.4119	1	1
2D	YGSVAFPNFEQGVACLR	Q8C0I1	Q8C0I1	Agps	Alkyldihydroxyacetonephosphate synthase, peroxisomal	1.4956	1	2
2D	FFVTTLPAFFHAK	Q8C0L0	Q8C0L0	Tmx4	Thioredoxin-related transmembrane protein 4	1.3408	1	2
2D	NGETLQISVGK	Q8C0L0	Q8C0L0	Tmx4	Thioredoxin-related transmembrane protein 4	NaN	0	1
2D	LLEQGVETQNPTQVGTALQVFHNLGTLK	Q8C0L8	Q8C0L8	Cog5	Conserved oligomeric Golgi complex subunit 5	1.1333	1	2
2D	FEILPDGLPSAR	Q8C0V9	Q8C0V9	Frmd6	FERM domain-containing protein 6	NaN	0	1
2D	HLLQLLSNSHR	Q8C0V9	Q8C0V9	Frmd6	FERM domain-containing protein 6	NaN	0	1
2D	HSTASHSSSHTSGIEADTKPR	Q8C0V9	Q8C0V9	Frmd6	FERM domain-containing protein 6	NaN	0	2
2D	QLLYDFPWTNVGK	Q8C0V9	Q8C0V9	Frmd6	FERM domain-containing protein 6	NaN	0	1
2D	EPCLHPLEPDEVEYEPR	Q8C129	Q8C129	Lnpep	Leucyl-cystinyl aminopeptidase	1.0001	1	1
2D	IGQVHHALDTTIK	Q8C129	Q8C129	Lnpep	Leucyl-cystinyl aminopeptidase	NaN	0	1
2D	NMIENSMFEEEPDVVDLAK	Q8C129	Q8C129	Lnpep	Leucyl-cystinyl aminopeptidase	1.0818	2	4
2D	YFAATQFEPLAAR	Q8C129	Q8C129	Lnpep	Leucyl-cystinyl aminopeptidase	0.81607	1	3
2D	EILEFPIR	Q8C147	Q8C147	Dock8	Dedicator of cytokinesis protein 8	0.41239	1	1
2D	FGDLDEQEFVYKEPAITK	Q8C147;Q8R1A4	Q8R1A4	Dock8;Dock7	Dedicator of cytokinesis protein 8;Dedicator of cytokinesis protein 7	0.85253	1	1
2D	GHMAPAGNNK	Q8C163	Q8C163	Exog	Nuclease EXOG, mitochondrial	0.36093	1	2
2D	LYGPTNFAPIINHVAR	Q8C166	Q8C166	Cpne1	Copine-1	0.35055	1	4
2D	NCSSPEFSK	Q8C166	Q8C166	Cpne1	Copine-1	0.32206	1	1
2D	SDPFLEFFR	Q8C166	Q8C166	Cpne1	Copine-1	0.33368	1	1
2D	TLQIEYHFETVQK	Q8C166	Q8C166	Cpne1	Copine-1	NaN	0	3
2D	FGIYDIDNK	Q8C166;Q8BT60	Q8C166	Cpne1;Cpne3	Copine-1;Copine-3	0.53841	1	1
2D	DFVEAPSQMLENWVWEK	Q8C1A5	Q8C1A5	Thop1	Thimet oligopeptidase	0.43642	1	1
2D	QDAFLLSK	Q8C1A5	Q8C1A5	Thop1	Thimet oligopeptidase	0.43409	1	1
2D	VVWLQEK	Q8C1A5	Q8C1A5	Thop1	Thimet oligopeptidase	0.37341	1	1
2D	YGHAACFGLQPGCLR	Q8C1A5	Q8C1A5	Thop1	Thimet oligopeptidase	0.47921	1	2
2D	YYMNQVEETR	Q8C1A5	Q8C1A5	Thop1	Thimet oligopeptidase	0.47941	1	1
2D	AVAVGRPSNEELR	Q8C1B7	Q8C1B7	44085	Septin-11	0.47145	1	3
2D	FESDPATHNEPGVR	Q8C1B7	Q8C1B7	44085	Septin-11	0.40007	2	7
2D	IHACLYFIAPTGHSLK	Q8C1B7	Q8C1B7	44085	Septin-11	0.43285	1	2
2D	LTIVDTVGFGDQINK	Q8C1B7	Q8C1B7	44085	Septin-11	NaN	0	1
2D	NLSLSGHVGFDSLPDQLVNK	Q8C1B7	Q8C1B7	44085	Septin-11	0.4788	1	1
2D	SLFNYHDTR	Q8C1B7	Q8C1B7	44085	Septin-11	NaN	0	1
2D	STSQGFCFNILCVGETGIGK	Q8C1B7	Q8C1B7	44085	Septin-11	0.43355	2	4
2D	DTDPDSKPFSLQETYEAK	Q8C1B7;Q9R1T4	Q8C1B7	Sept11;Sept6	Septin-11;Septin-6	0.4054	1	3
2D	LEEMGFK	Q8C1B7;Q9R1T4	Q8C1B7	Sept11;Sept6	Septin-11;Septin-6	0.41766	1	1
2D	LEEMGFKDTDPDSKPFSLQETYEAK	Q8C1B7;Q9R1T4	Q8C1B7	Sept11;Sept6	Septin-11;Septin-6	NaN	0	1
2D	NEFLGELQK	Q8C1B7;Q9R1T4	Q8C1B7	Sept11;Sept6	Septin-11;Septin-6	0.4207	1	1
2D	RNEFLGELQK	Q8C1B7;Q9R1T4	Q8C1B7	Sept11;Sept6	Septin-11;Septin-6	0.42933	2	4
2D	STLMDTLFNTK	Q8C1B7;Q9R1T4	Q8C1B7	Sept11;Sept6	Septin-11;Septin-6	0.4255	5	8
2D	LASALDLPLLR	Q8C2E7	Q8C2E7	Kiaa0196	WASH complex subunit strumpellin	0.57241	1	1
2D	VAEAHVPNFIFDEFR	Q8C2E7	Q8C2E7	Kiaa0196	WASH complex subunit strumpellin	0.67172	1	2
2D	AAIAQLNGK	Q8C2Q3	Q8C2Q3	Rbm14	RNA-binding protein 14	0.56391	1	1
2D	AIEALHGHELRPGR	Q8C2Q3	Q8C2Q3	Rbm14	RNA-binding protein 14	0.57093	2	4
2D	AQPSASLGVGYR	Q8C2Q3	Q8C2Q3	Rbm14	RNA-binding protein 14	0.65365	1	1
2D	AQPSVSLGAAYR	Q8C2Q3	Q8C2Q3	Rbm14	RNA-binding protein 14	NaN	0	1
2D	ASYVAPLTAQPATYR	Q8C2Q3	Q8C2Q3	Rbm14	RNA-binding protein 14	NaN	0	3
2D	IFVGNVSAACTSQELR	Q8C2Q3	Q8C2Q3	Rbm14	RNA-binding protein 14	0.53634	3	5
2D	LAELSDYR	Q8C2Q3	Q8C2Q3	Rbm14	RNA-binding protein 14	0.49394	1	1
2D	RLPDAHSDYAR	Q8C2Q3	Q8C2Q3	Rbm14	RNA-binding protein 14	0.52852	1	1
2D	TQSSASLAASYAAQQHPQAAASYR	Q8C2Q3	Q8C2Q3	Rbm14	RNA-binding protein 14	0.61257	3	5
2D	YSGSYNDYLR	Q8C2Q3	Q8C2Q3	Rbm14	RNA-binding protein 14	0.64567	1	2
2D	LPPAQQDEIIDR	Q8C3W1	Q8C3W1		Uncharacterized protein C1orf198 homolog	NaN	0	2
2D	SSSLDALGPAR	Q8C3W1	Q8C3W1		Uncharacterized protein C1orf198 homolog	0.84011	1	0
2D	YGPEWAR	Q8C3W1	Q8C3W1		Uncharacterized protein C1orf198 homolog	0.70255	2	2
2D	ADNKLDINLER	Q8C3X2	Q8C3X2	Ccdc90b	Coiled-coil domain-containing protein 90B, mitochondrial	NaN	0	1
2D	DAGQCIDPYITVSVK	Q8C4Q6	Q8C4Q6	Aida	Axin interactor, dorsalization-associated protein	NaN	0	1
2D	DLNGIDLTPVQDTPVASR	Q8C4Q6	Q8C4Q6	Aida	Axin interactor, dorsalization-associated protein	1.1139	1	2
2D	LPSEPGMTLLTIR	Q8C4Q6	Q8C4Q6	Aida	Axin interactor, dorsalization-associated protein	0.94777	1	2
2D	DSPDLLLLLR	Q8C4Y3	Q8C4Y3	Nelfb	Negative elongation factor B	1.4327	1	2
2D	APNYSCVMTGSWDK	Q8C570	Q8C570	Rae1	mRNA export factor	0.65951	1	1
2D	GHEFYNPQKK	Q8C570	Q8C570	Rae1	mRNA export factor	0.83751	1	0
2D	GLIVYQLENQPSEFR	Q8C570	Q8C570	Rae1	mRNA export factor	0.79362	1	2
2D	GLIVYQLENQPSEFRR	Q8C570	Q8C570	Rae1	mRNA export factor	0.65633	1	1
2D	MWDLNSNQAIQIAQHDAPVK	Q8C570	Q8C570	Rae1	mRNA export factor	1.0626	1	2
2D	VFTASCDK	Q8C570	Q8C570	Rae1	mRNA export factor	0.90105	1	1
2D	GIQVLPDGR	Q8C5L3	Q8C5L3	Cnot2	CCR4-NOT transcription complex subunit 2	NaN	0	1
2D	TNSMSSSGLGSPNR	Q8C5L3	Q8C5L3	Cnot2	CCR4-NOT transcription complex subunit 2	NaN	0	1
2D	LFSGSSHQDLSQK	Q8C5R8	Q8C5R8	Prps1l1		NaN	0	6
2D	AQTYELQESNVR	Q8C650	Q8C650	44084	Septin-10	NaN	0	1
2D	QYPWGIVQVENENHCDFVK	Q8C650	Q8C650	44084	Septin-10	NaN	0	1
2D	GQFYQCDLDGNLLDSWEGVR	Q8C6G8	Q8C6G8	Wdr26	WD repeat-containing protein 26	NaN	0	2
2D	LIGQHLNGLGLNQTVDLLMQESGCR	Q8C6G8	Q8C6G8	Wdr26	WD repeat-containing protein 26	NaN	0	1
2D	EVESFQQLLNAR	Q8C754	Q8C754	Vps52	Vacuolar protein sorting-associated protein 52 homolog	NaN	0	1
2D	AEAVLHR	Q8C7R4	Q8C7R4	Uba6	Ubiquitin-like modifier-activating enzyme 6	NaN	0	1
2D	FDLNEPLHLSFLQSAAK	Q8C7R4	Q8C7R4	Uba6	Ubiquitin-like modifier-activating enzyme 6	NaN	0	1
2D	IDAHLNK	Q8C7R4	Q8C7R4	Uba6	Ubiquitin-like modifier-activating enzyme 6	0.53331	1	1
2D	LETGQFLTFR	Q8C7R4	Q8C7R4	Uba6	Ubiquitin-like modifier-activating enzyme 6	0.40704	1	1
2D	QDIIITALDNVEAR	Q8C7R4	Q8C7R4	Uba6	Ubiquitin-like modifier-activating enzyme 6	0.56048	1	2
2D	SFPAAIEHTIQWAR	Q8C7R4	Q8C7R4	Uba6	Ubiquitin-like modifier-activating enzyme 6	0.54319	1	3
2D	DEFNLQK	Q8C7X2	Q8C7X2	Emc1	ER membrane protein complex subunit 1	NaN	0	2
2D	FNVEDGEIVQQVR	Q8C7X2	Q8C7X2	Emc1	ER membrane protein complex subunit 1	NaN	0	1
2D	GTAEGAVDAMLVHGQDAITVSNGGR	Q8C7X2	Q8C7X2	Emc1	ER membrane protein complex subunit 1	NaN	0	2
2D	HLLIGLPSGAILSLPK	Q8C7X2	Q8C7X2	Emc1	ER membrane protein complex subunit 1	0.76106	1	2
2D	NEINIDTLAR	Q8C7X2	Q8C7X2	Emc1	ER membrane protein complex subunit 1	NaN	0	2
2D	WSQVAPPVLK	Q8C7X2	Q8C7X2	Emc1	ER membrane protein complex subunit 1	0.92426	1	2
2D	FSQCGHVMFAEIK	Q8C854	Q8C854	Myef2	Myelin expression factor 2	NaN	0	1
2D	VGEVTYVELFK	Q8C854	Q8C854	Myef2	Myelin expression factor 2	NaN	0	1
2D	AEVAAEFLNDR	Q8C878	Q8C878	Uba3	NEDD8-activating enzyme E1 catalytic subunit	NaN	0	1
2D	ELGLVDGQELAVADVTTPQTVLFK	Q8C878	Q8C878	Uba3	NEDD8-activating enzyme E1 catalytic subunit	0.76734	2	3
2D	LPEHCIEYVR	Q8C878	Q8C878	Uba3	NEDD8-activating enzyme E1 catalytic subunit	0.83707	1	2
2D	LQEVLDYLTNSASLQMK	Q8C878	Q8C878	Uba3	NEDD8-activating enzyme E1 catalytic subunit	NaN	0	1
2D	NLALSGFR	Q8C878	Q8C878	Uba3	NEDD8-activating enzyme E1 catalytic subunit	0.91521	1	2
2D	SGPFTHPDFEPSTESLQFLLDTCK	Q8C878	Q8C878	Uba3	NEDD8-activating enzyme E1 catalytic subunit	0.7699	2	3
2D	SPAITATLEGK	Q8C878	Q8C878	Uba3	NEDD8-activating enzyme E1 catalytic subunit	NaN	0	1
2D	VLVIGAGGLGCELLK	Q8C878	Q8C878	Uba3	NEDD8-activating enzyme E1 catalytic subunit	0.74518	2	4
2D	EEDIVEDGWTIVR	Q8C8T8	Q8C8T8	Tsr2	Pre-rRNA-processing protein TSR2 homolog	NaN	0	1
2D	AVESLMAANEEK	Q8C8U0	Q8C8U0	Ppfibp1	Liprin-beta-1	NaN	0	1
2D	DAMELPDYVLLTATAK	Q8C8U0	Q8C8U0	Ppfibp1	Liprin-beta-1	NaN	0	1
2D	DTEGLIQEINDLR	Q8C8U0	Q8C8U0	Ppfibp1	Liprin-beta-1	2.2898	1	1
2D	EDDMFKDFAAR	Q8C8U0	Q8C8U0	Ppfibp1	Liprin-beta-1	NaN	0	1
2D	KLTFSNFGNLRK	Q8C8U0	Q8C8U0	Ppfibp1	Liprin-beta-1	NaN	0	1
2D	LDFNWVTR	Q8C8U0	Q8C8U0	Ppfibp1	Liprin-beta-1	NaN	0	1
2D	LNATEEMLQQELLSR	Q8C8U0	Q8C8U0	Ppfibp1	Liprin-beta-1	2.2981	1	1
2D	LTFSNFGNLR	Q8C8U0	Q8C8U0	Ppfibp1	Liprin-beta-1	NaN	0	1
2D	SVDLAEYAPNLR	Q8C8U0;O35711	Q8C8U0	Ppfibp1;Ppfibp2	Liprin-beta-1;Liprin-beta-2	1.9266	1	2
2D	SEFYHDEFKR	Q8CA72	Q8CA72	Gan	Gigaxonin	1.5358	1	1
2D	EPHVPGTSCAHPK	Q8CAK3	Q8CAK3		UPF0515 protein C19orf66 homolog	0.41809	1	2
2D	QFACSSCDHVWWR	Q8CAK3	Q8CAK3		UPF0515 protein C19orf66 homolog	0.42486	1	2
2D	AVDEAADALLK	Q8CAQ8	Q8CAQ8	Immt	MICOS complex subunit Mic60	0.35062	1	2
2D	GIEQAVQSHAVAEEEAR	Q8CAQ8	Q8CAQ8	Immt	MICOS complex subunit Mic60	0.3184	1	5
2D	ISSVSEVMK	Q8CAQ8	Q8CAQ8	Immt	MICOS complex subunit Mic60	0.36574	1	2
2D	KAHQLWLSVEALK	Q8CAQ8	Q8CAQ8	Immt	MICOS complex subunit Mic60	NaN	0	1
2D	LSTDDLNSLIAHAHR	Q8CAQ8	Q8CAQ8	Immt	MICOS complex subunit Mic60	0.37439	2	3
2D	QAAAHTDHLR	Q8CAQ8	Q8CAQ8	Immt	MICOS complex subunit Mic60	0.3749	1	1
2D	VQEQELK	Q8CAQ8	Q8CAQ8	Immt	MICOS complex subunit Mic60	0.36865	1	1
2D	VVSQYHELVVQAR	Q8CAQ8	Q8CAQ8	Immt	MICOS complex subunit Mic60	0.38184	3	5
2D	ELGLNPEKVNIDGGAIALGHPLGASGCR	Q8CAY6	Q8CAY6	Acat2	Acetyl-CoA acetyltransferase, cytosolic	0.4019	1	2
2D	ILVTLLHTLER	Q8CAY6;Q80X81	Q8CAY6	Acat2;Acat3	Acetyl-CoA acetyltransferase, cytosolic	0.43981	2	5
2D	VAVLSQNR	Q8CAY6;Q80X81	Q8CAY6	Acat2;Acat3	Acetyl-CoA acetyltransferase, cytosolic	NaN	0	1
2D	ASHSTSQLSQK	Q8CBE3	Q8CBE3	Wdr37	WD repeat-containing protein 37	NaN	0	1
2D	FHPSEQLALTASGDQTAHIWR	Q8CBE3	Q8CBE3	Wdr37	WD repeat-containing protein 37	NaN	0	1
2D	AELQMLLEEEIPSGKR	Q8CBW3	Q8CBW3	Abi1	Abl interactor 1	1.3419	1	2
2D	VADYCENNYIQATDK	Q8CBW3	Q8CBW3	Abi1	Abl interactor 1	NaN	0	1
2D	MESSINHISQTVDIHK	Q8CBW3;P62484	Q8CBW3	Abi1;Abi2	Abl interactor 1;Abl interactor 2	1.1547	2	3
2D	VVAIYDYTK	Q8CBW3;P62484	Q8CBW3	Abi1;Abi2	Abl interactor 1;Abl interactor 2	1.143	2	2
2D	ILAHSIEHNQHIEESR	Q8CBY1	Q8CBY1	Samd4a	Protein Smaug homolog 1	NaN	0	1
2D	APLSQLYFCR	Q8CBY8	Q8CBY8	Dctn4	Dynactin subunit 4	NaN	0	1
2D	ASLLQSER	Q8CBY8	Q8CBY8	Dctn4	Dynactin subunit 4	0.71719	1	2
2D	CANCFDCPGCMHTLSTR	Q8CBY8	Q8CBY8	Dctn4	Dynactin subunit 4	0.65381	1	2
2D	LIEYYQQLAQK	Q8CBY8	Q8CBY8	Dctn4	Dynactin subunit 4	NaN	0	1
2D	SVASGGWQEPENPHTQR	Q8CBY8	Q8CBY8	Dctn4	Dynactin subunit 4	0.63988	1	2
2D	VLYLVQGEK	Q8CBY8	Q8CBY8	Dctn4	Dynactin subunit 4	0.94682	1	1
2D	VTPNPDLLDLVQTADEK	Q8CC35	Q8CC35	Synpo	Synaptopodin	0.84667	2	3
2D	ETQDPTAQSLAASLSTR	Q8CC88	Q8CC88	Vwa8	von Willebrand factor A domain-containing protein 8	NaN	0	1
2D	NVLPVLNNLLENR	Q8CC88	Q8CC88	Vwa8	von Willebrand factor A domain-containing protein 8	0.55953	1	1
2D	SIFPIHPSFR	Q8CC88	Q8CC88	Vwa8	von Willebrand factor A domain-containing protein 8	0.63144	1	1
2D	VIALGLPVPR	Q8CC88	Q8CC88	Vwa8	von Willebrand factor A domain-containing protein 8	0.46271	1	1
2D	AIQQLFGK	Q8CCB4	Q8CCB4	Vps53	Vacuolar protein sorting-associated protein 53 homolog	1.2254	1	1
2D	LLTDCNSETFQKILDMK	Q8CCB4	Q8CCB4	Vps53	Vacuolar protein sorting-associated protein 53 homolog	0.43693	1	1
2D	LWDSKMFAEIMMK	Q8CCF0	Q8CCF0	Prpf31	U4/U6 small nuclear ribonucleoprotein Prp31	0.30595	1	1
2D	RFPELESLVPNALDYIR	Q8CCF0	Q8CCF0	Prpf31	U4/U6 small nuclear ribonucleoprotein Prp31	NaN	0	1
2D	VGYELKDEIER	Q8CCF0	Q8CCF0	Prpf31	U4/U6 small nuclear ribonucleoprotein Prp31	NaN	0	1
2D	VIVDANNLTVEIENELNIIHK	Q8CCF0	Q8CCF0	Prpf31	U4/U6 small nuclear ribonucleoprotein Prp31	NaN	0	1
2D	YFSSMAEFLK	Q8CCF0	Q8CCF0	Prpf31	U4/U6 small nuclear ribonucleoprotein Prp31	1.8699	1	1
2D	ADAWEEIRR	Q8CCJ3	Q8CCJ3	Ufl1	E3 UFM1-protein ligase 1	0.71572	1	1
2D	DLQEEVSNLYNNIR	Q8CCJ3	Q8CCJ3	Ufl1	E3 UFM1-protein ligase 1	0.69188	1	2
2D	QLEVVHTLDGK	Q8CCJ3	Q8CCJ3	Ufl1	E3 UFM1-protein ligase 1	0.59304	1	2
2D	QNGYLEFDALSR	Q8CCJ3	Q8CCJ3	Ufl1	E3 UFM1-protein ligase 1	0.58997	1	1
2D	DSDKEGTSNSTSEDGPGDGFTILSSK	Q8CCK0	Q8CCK0	H2afy2	Core histone macro-H2A.2	NaN	0	2
2D	GVTIASGGVLPR	Q8CCK0	Q8CCK0	H2afy2	Core histone macro-H2A.2	NaN	0	1
2D	LSLTQSDISHIGSMR	Q8CCK0	Q8CCK0	H2afy2	Core histone macro-H2A.2	NaN	0	2
2D	QTAAQVTLK	Q8CCK0	Q8CCK0	H2afy2	Core histone macro-H2A.2	NaN	0	1
2D	HILLAVANDEELNQLLK	Q8CCK0;Q9QZQ8	Q9QZQ8	H2afy2;H2afy	Core histone macro-H2A.2;Core histone macro-H2A.1	0.25527	2	8
2D	AAAAAAAAAAGAAGGR	Q8CCS6	Q8CCS6	Pabpn1	Polyadenylate-binding protein 2	2.6701	1	2
2D	GFAYIEFSDK	Q8CCS6;D3Z5F7	Q8CCS6	Pabpn1;Gm20521	Polyadenylate-binding protein 2	0.90962	1	2
2D	SIYVGNVDYGATAEELEAHFHGCGSVNR	Q8CCS6;D3Z5F7	Q8CCS6	Pabpn1;Gm20521	Polyadenylate-binding protein 2	0.98483	1	1
2D	TSLALDESLFR	Q8CCS6;D3Z5F7	Q8CCS6	Pabpn1;Gm20521	Polyadenylate-binding protein 2	NaN	0	1
2D	VATGQELSDNLLDTVFK	Q8CD10	Q8CD10	Micu2	Calcium uptake protein 2, mitochondrial	2.9075	1	2
2D	FLVALISR	Q8CDA1	Q8CDA1	Inpp5f	Phosphatidylinositide phosphatase SAC2	1.4997	1	1
2D	SVAQKSEEGSHK	Q8CDA1	Q8CDA1	Inpp5f	Phosphatidylinositide phosphatase SAC2	0.28978	1	1
2D	KNPDDYTPVNIDGAHAQR	Q8CDG3	Q8CDG3	Vcpip1	Deubiquitinating protein VCIP135	NaN	0	1
2D	LLSPILAR	Q8CDG3	Q8CDG3	Vcpip1	Deubiquitinating protein VCIP135	1.5996	1	1
2D	AGCECLNESDEHGFDNCLR	Q8CDN6	Q8CDN6	Txnl1	Thioredoxin-like protein 1	1.081	1	3
2D	AGCECLNESDEHGFDNCLRK	Q8CDN6	Q8CDN6	Txnl1	Thioredoxin-like protein 1	1.0118	1	1
2D	FQGPDNGQGPK	Q8CDN6	Q8CDN6	Txnl1	Thioredoxin-like protein 1	1.0118	1	2
2D	GYMDLMPFINK	Q8CDN6	Q8CDN6	Txnl1	Thioredoxin-like protein 1	1.229	1	1
2D	IAPAFSSMSNK	Q8CDN6	Q8CDN6	Txnl1	Thioredoxin-like protein 1	1.1656	1	1
2D	IDQYQGADAVGLEEK	Q8CDN6	Q8CDN6	Txnl1	Thioredoxin-like protein 1	1.1279	1	2
2D	IFINLPR	Q8CDN6	Q8CDN6	Txnl1	Thioredoxin-like protein 1	1.1437	1	1
2D	SEPTQALELTEDDIKEDGIVPLR	Q8CDN6	Q8CDN6	Txnl1	Thioredoxin-like protein 1	1.0469	2	11
2D	SMDFEEAER	Q8CDN6	Q8CDN6	Txnl1	Thioredoxin-like protein 1	1.0844	1	1
2D	VGVKPVGSDPDFQPELSGAGSR	Q8CDN6	Q8CDN6	Txnl1	Thioredoxin-like protein 1	1.0259	7	13
2D	VRIDQYQGADAVGLEEK	Q8CDN6	Q8CDN6	Txnl1	Thioredoxin-like protein 1	1.4832	2	3
2D	MGGFGSIIQLYPGDGPVR	Q8CE96	Q8CE96	Trmt6	tRNA (adenine(58)-N(1))-methyltransferase non-catalytic subunit TRM6	NaN	0	1
2D	YDTLAQMLTLGNIR	Q8CE96	Q8CE96	Trmt6	tRNA (adenine(58)-N(1))-methyltransferase non-catalytic subunit TRM6	1.9172	1	1
2D	QQLPDMEFGRR	Q8CEC6	Q8CEC6	Ppwd1	Peptidylprolyl isomerase domain and WD repeat-containing protein 1	NaN	0	1
2D	TSALTQGLER	Q8CF66	Q8CF66	Lamtor4	Ragulator complex protein LAMTOR4;Ragulator complex protein LAMTOR4, N-terminally processed	1.1469	2	3
2D	SFLESIDDALAEK	Q8CF89	Q8CF89	Tab1	TGF-beta-activated kinase 1 and MAP3K7-binding protein 1	0.90722	2	2
2D	VLLQAFDVVER	Q8CF89	Q8CF89	Tab1	TGF-beta-activated kinase 1 and MAP3K7-binding protein 1	0.99789	1	2
2D	LGSSSLTSIPEEVR	Q8CFE4	Q8CFE4	Scyl2	SCY1-like protein 2	NaN	0	1
2D	YGLLQVSEGLSFLHSSVK	Q8CFE4	Q8CFE4	Scyl2	SCY1-like protein 2	NaN	0	1
2D	SHYADVDPENQNFLLESNLGK	Q8CFE6	Q8CFE6	Slc38a2	Sodium-coupled neutral amino acid transporter 2	NaN	0	1
2D	SHYADVDPENQNFLLESNLGKK	Q8CFE6	Q8CFE6	Slc38a2	Sodium-coupled neutral amino acid transporter 2	NaN	0	1
2D	TANEGGSLLYEQLGHK	Q8CFE6	Q8CFE6	Slc38a2	Sodium-coupled neutral amino acid transporter 2	NaN	0	1
2D	YELPLVIK	Q8CFE6	Q8CFE6	Slc38a2	Sodium-coupled neutral amino acid transporter 2	NaN	0	1
2D	LLFEVFDENR	Q8CFI0	Q8CFI0	Nedd4l	E3 ubiquitin-protein ligase NEDD4-like	NaN	0	2
2D	LLQFVTGTSR	Q8CFI0;P46935	Q8CFI0	Nedd4l;Nedd4	E3 ubiquitin-protein ligase NEDD4-like;E3 ubiquitin-protein ligase NEDD4	0.8942	1	2
2D	ALLLELK	Q8CFI2	Q8CFI2	Cdc34	Ubiquitin-conjugating enzyme E2 R1	NaN	0	1
2D	GLQEEPVEGFR	Q8CFI2;A0A140T8I4	Q8CFI2	Cdc34	Ubiquitin-conjugating enzyme E2 R1	4.1405	1	1
2D	DCQIAHGAAQFLR	Q8CFI7	Q8CFI7	Polr2b	DNA-directed RNA polymerase II subunit RPB2	1.9695	1	1
2D	DCSTFLR	Q8CFI7	Q8CFI7	Polr2b	DNA-directed RNA polymerase II subunit RPB2	NaN	0	1
2D	IFVNGCWVGIHK	Q8CFI7	Q8CFI7	Polr2b	DNA-directed RNA polymerase II subunit RPB2	NaN	0	1
2D	LTFASTLSHLR	Q8CFI7	Q8CFI7	Polr2b	DNA-directed RNA polymerase II subunit RPB2	NaN	0	2
2D	IFTQLEEFR	Q8CFQ3	Q8CFQ3	Aqr	Intron-binding protein aquarius	NaN	0	1
2D	TDVAVQIISNIYHNFPEQR	Q8CFQ3	Q8CFQ3	Aqr	Intron-binding protein aquarius	3.107	1	2
2D	CFQETIGSQCGK	Q8CG19	Q8CG19	Ltbp1	Latent-transforming growth factor beta-binding protein 1	NaN	0	1
2D	VVFTPSICK	Q8CG19	Q8CG19	Ltbp1	Latent-transforming growth factor beta-binding protein 1	0.32784	1	1
2D	VVICHLPCMNGGQCSSR	Q8CG19	Q8CG19	Ltbp1	Latent-transforming growth factor beta-binding protein 1	NaN	0	1
2D	ALVQSLLAK	Q8CG72	Q8CG72	Adprhl2	Poly(ADP-ribose) glycohydrolase ARH3	0.35348	1	2
2D	EAFDEVDMAHR	Q8CG72	Q8CG72	Adprhl2	Poly(ADP-ribose) glycohydrolase ARH3	0.53829	1	2
2D	ACHQLHQEGK	Q8CG76	Q8CG76	Akr7a2	Aflatoxin B1 aldehyde reductase member 2	0.32772	2	2
2D	AALLNQHYQVNFK	Q8CGC7	Q8CGC7	Eprs	Bifunctional glutamate/proline--tRNA ligase;Glutamate--tRNA ligase;Proline--tRNA ligase	1.4165	3	3
2D	AYVDDTPAEQMK	Q8CGC7	Q8CGC7	Eprs	Bifunctional glutamate/proline--tRNA ligase;Glutamate--tRNA ligase;Proline--tRNA ligase	1.7516	1	2
2D	FYTLFGR	Q8CGC7	Q8CGC7	Eprs	Bifunctional glutamate/proline--tRNA ligase;Glutamate--tRNA ligase;Proline--tRNA ligase	1.4252	1	2
2D	GDVSISVEEGKENLLR	Q8CGC7	Q8CGC7	Eprs	Bifunctional glutamate/proline--tRNA ligase;Glutamate--tRNA ligase;Proline--tRNA ligase	1.6014	2	3
2D	GSQFGQSCCLR	Q8CGC7	Q8CGC7	Eprs	Bifunctional glutamate/proline--tRNA ligase;Glutamate--tRNA ligase;Proline--tRNA ligase	1.6326	3	4
2D	HPQPFLR	Q8CGC7	Q8CGC7	Eprs	Bifunctional glutamate/proline--tRNA ligase;Glutamate--tRNA ligase;Proline--tRNA ligase	1.2726	1	1
2D	IDMSSNNGCMR	Q8CGC7	Q8CGC7	Eprs	Bifunctional glutamate/proline--tRNA ligase;Glutamate--tRNA ligase;Proline--tRNA ligase	NaN	0	2
2D	IDMSSNNGCMRDPTLYR	Q8CGC7	Q8CGC7	Eprs	Bifunctional glutamate/proline--tRNA ligase;Glutamate--tRNA ligase;Proline--tRNA ligase	NaN	0	1
2D	KGDIIQLQR	Q8CGC7	Q8CGC7	Eprs	Bifunctional glutamate/proline--tRNA ligase;Glutamate--tRNA ligase;Proline--tRNA ligase	1.5811	2	2
2D	LNLNNTVLSK	Q8CGC7	Q8CGC7	Eprs	Bifunctional glutamate/proline--tRNA ligase;Glutamate--tRNA ligase;Proline--tRNA ligase	NaN	0	1
2D	LNQWCNVVR	Q8CGC7	Q8CGC7	Eprs	Bifunctional glutamate/proline--tRNA ligase;Glutamate--tRNA ligase;Proline--tRNA ligase	1.0842	1	3
2D	LTWFVNEGLVDGWDDPR	Q8CGC7	Q8CGC7	Eprs	Bifunctional glutamate/proline--tRNA ligase;Glutamate--tRNA ligase;Proline--tRNA ligase	NaN	0	1
2D	LTWFVNEGLVDGWDDPRFPTVR	Q8CGC7	Q8CGC7	Eprs	Bifunctional glutamate/proline--tRNA ligase;Glutamate--tRNA ligase;Proline--tRNA ligase	NaN	0	2
2D	QFAYQCSWGLTTR	Q8CGC7	Q8CGC7	Eprs	Bifunctional glutamate/proline--tRNA ligase;Glutamate--tRNA ligase;Proline--tRNA ligase	0.83305	1	1
2D	QFIAAQGSSR	Q8CGC7	Q8CGC7	Eprs	Bifunctional glutamate/proline--tRNA ligase;Glutamate--tRNA ligase;Proline--tRNA ligase	1.5747	1	1
2D	SCQFVAVR	Q8CGC7	Q8CGC7	Eprs	Bifunctional glutamate/proline--tRNA ligase;Glutamate--tRNA ligase;Proline--tRNA ligase	1.3885	3	3
2D	SVVNMEWDK	Q8CGC7	Q8CGC7	Eprs	Bifunctional glutamate/proline--tRNA ligase;Glutamate--tRNA ligase;Proline--tRNA ligase	1.4754	1	2
2D	VIDPVAPR	Q8CGC7	Q8CGC7	Eprs	Bifunctional glutamate/proline--tRNA ligase;Glutamate--tRNA ligase;Proline--tRNA ligase	1.6617	1	1
2D	VYEELLAIPVVR	Q8CGC7	Q8CGC7	Eprs	Bifunctional glutamate/proline--tRNA ligase;Glutamate--tRNA ligase;Proline--tRNA ligase	1.3899	3	6
2D	AKPVATTPIPGTPWCVVWTGDER	Q8CGF7	Q8CGF7	Tcerg1	Transcription elongation regulator 1	NaN	0	1
2D	EALFNEFVAAAR	Q8CGF7	Q8CGF7	Tcerg1	Transcription elongation regulator 1	0.80732	1	2
2D	LFNEHIEALTK	Q8CGF7	Q8CGF7	Tcerg1	Transcription elongation regulator 1	NaN	0	1
2D	LIQESDQHLK	Q8CGF7	Q8CGF7	Tcerg1	Transcription elongation regulator 1	0.92778	1	1
2D	LIVAYVDDLDRR	Q8CGF7	Q8CGF7	Tcerg1	Transcription elongation regulator 1	0.5945	2	2
2D	LSMWDRPDDLIGR	Q8CGF7	Q8CGF7	Tcerg1	Transcription elongation regulator 1	NaN	0	2
2D	VFFYNPTTR	Q8CGF7	Q8CGF7	Tcerg1	Transcription elongation regulator 1	0.87982	1	2
2D	VYYYNAR	Q8CGF7	Q8CGF7	Tcerg1	Transcription elongation regulator 1	0.68483	1	1
2D	ALTAEIVK	Q8CGK3	Q8CGK3	Lonp1	Lon protease homolog, mitochondrial	0.40669	1	1
2D	AQAVLEEDHYGMEDVK	Q8CGK3	Q8CGK3	Lonp1	Lon protease homolog, mitochondrial	0.36873	1	4
2D	AQAVLEEDHYGMEDVKK	Q8CGK3	Q8CGK3	Lonp1	Lon protease homolog, mitochondrial	NaN	0	1
2D	DIIALNPLYR	Q8CGK3	Q8CGK3	Lonp1	Lon protease homolog, mitochondrial	0.47124	2	6
2D	ELGLEKDDKDAIEEK	Q8CGK3	Q8CGK3	Lonp1	Lon protease homolog, mitochondrial	NaN	0	1
2D	ESVLQMMQAGQR	Q8CGK3	Q8CGK3	Lonp1	Lon protease homolog, mitochondrial	0.47002	3	4
2D	FSVGGMTDVAEIK	Q8CGK3	Q8CGK3	Lonp1	Lon protease homolog, mitochondrial	69.102	1	2
2D	LALLDNHSSEFNVTR	Q8CGK3	Q8CGK3	Lonp1	Lon protease homolog, mitochondrial	0.48422	4	5
2D	LAQPYVGVFLK	Q8CGK3	Q8CGK3	Lonp1	Lon protease homolog, mitochondrial	NaN	0	1
2D	MEMINVSGYVAQEK	Q8CGK3	Q8CGK3	Lonp1	Lon protease homolog, mitochondrial	NaN	0	1
2D	TENPLVLIDEVDK	Q8CGK3	Q8CGK3	Lonp1	Lon protease homolog, mitochondrial	NaN	0	1
2D	TENPLVLIDEVDKIGR	Q8CGK3	Q8CGK3	Lonp1	Lon protease homolog, mitochondrial	0.42521	2	4
2D	TKTENPLVLIDEVDK	Q8CGK3	Q8CGK3	Lonp1	Lon protease homolog, mitochondrial	0.36743	1	1
2D	TYVGAMPGK	Q8CGK3	Q8CGK3	Lonp1	Lon protease homolog, mitochondrial	NaN	0	1
2D	YLLQEQLK	Q8CGK3	Q8CGK3	Lonp1	Lon protease homolog, mitochondrial	0.43502	1	2
2D	YLVPQAR	Q8CGK3	Q8CGK3	Lonp1	Lon protease homolog, mitochondrial	0.40627	1	2
2D	ESYSVYVYK	Q8CGP2;Q8CGP1;Q6ZWY9;Q64525;Q64478;Q64475;P10854;P10853	Q8CGP2	Hist1h2bp;Hist1h2bk;Hist1h2bc;Hist2h2bb;Hist1h2bh;Hist1h2bb;Hist1h2bm;Hist1h2bf	Histone H2B type 1-P;Histone H2B type 1-K;Histone H2B type 1-C/E/G;Histone H2B type 2-B;Histone H2B type 1-H;Histone H2B type 1-B;Histone H2B type 1-M;Histone H2B type 1-F/J/L	0.0827	5	9
2D	KESYSVYVYK	Q8CGP2;Q8CGP1;Q6ZWY9;Q64525;Q64478;Q64475;P10854;P10853	Q8CGP2	Hist1h2bp;Hist1h2bk;Hist1h2bc;Hist2h2bb;Hist1h2bh;Hist1h2bb;Hist1h2bm;Hist1h2bf	Histone H2B type 1-P;Histone H2B type 1-K;Histone H2B type 1-C/E/G;Histone H2B type 2-B;Histone H2B type 1-H;Histone H2B type 1-B;Histone H2B type 1-M;Histone H2B type 1-F/J/L	0.075573	7	11
2D	EIQTAVR	Q8CGP2;Q8CGP1;Q6ZWY9;Q64525;Q64478;Q64475;P10854;P10853;P70696	Q8CGP2	Hist1h2bp;Hist1h2bk;Hist1h2bc;Hist2h2bb;Hist1h2bh;Hist1h2bb;Hist1h2bm;Hist1h2bf;Hist1h2ba	Histone H2B type 1-P;Histone H2B type 1-K;Histone H2B type 1-C/E/G;Histone H2B type 2-B;Histone H2B type 1-H;Histone H2B type 1-B;Histone H2B type 1-M;Histone H2B type 1-F/J/L;Histone H2B type 1-A	0.077516	5	9
2D	HAVSEGTK	Q8CGP2;Q8CGP1;Q6ZWY9;Q64525;Q64478;Q64475;P10854;P10853;P70696;Q9D2U9;Q8CGP0;Q64524	Q8CGP2	Hist1h2bp;Hist1h2bk;Hist1h2bc;Hist2h2bb;Hist1h2bh;Hist1h2bb;Hist1h2bm;Hist1h2bf;Hist1h2ba;Hist3h2ba;Hist3h2bb;Hist2h2be	Histone H2B type 1-P;Histone H2B type 1-K;Histone H2B type 1-C/E/G;Histone H2B type 2-B;Histone H2B type 1-H;Histone H2B type 1-B;Histone H2B type 1-M;Histone H2B type 1-F/J/L;Histone H2B type 1-A;Histone H2B type 3-A;Histone H2B type 3-B;Histone H2B type 2-E	0.073572	2	4
2D	LAHYNKR	Q8CGP2;Q8CGP1;Q6ZWY9;Q64525;Q64478;Q64475;P10854;P10853;P70696;Q9D2U9;Q8CGP0;Q64524	Q8CGP2	Hist1h2bp;Hist1h2bk;Hist1h2bc;Hist2h2bb;Hist1h2bh;Hist1h2bb;Hist1h2bm;Hist1h2bf;Hist1h2ba;Hist3h2ba;Hist3h2bb;Hist2h2be	Histone H2B type 1-P;Histone H2B type 1-K;Histone H2B type 1-C/E/G;Histone H2B type 2-B;Histone H2B type 1-H;Histone H2B type 1-B;Histone H2B type 1-M;Histone H2B type 1-F/J/L;Histone H2B type 1-A;Histone H2B type 3-A;Histone H2B type 3-B;Histone H2B type 2-E	0.083834	2	2
2D	LLLPGELAK	Q8CGP2;Q8CGP1;Q6ZWY9;Q64525;Q64478;Q64475;P10854;P10853;P70696;Q9D2U9;Q8CGP0;Q64524	Q8CGP2	Hist1h2bp;Hist1h2bk;Hist1h2bc;Hist2h2bb;Hist1h2bh;Hist1h2bb;Hist1h2bm;Hist1h2bf;Hist1h2ba;Hist3h2ba;Hist3h2bb;Hist2h2be	Histone H2B type 1-P;Histone H2B type 1-K;Histone H2B type 1-C/E/G;Histone H2B type 2-B;Histone H2B type 1-H;Histone H2B type 1-B;Histone H2B type 1-M;Histone H2B type 1-F/J/L;Histone H2B type 1-A;Histone H2B type 3-A;Histone H2B type 3-B;Histone H2B type 2-E	0.076507	5	10
2D	QVHPDTGISSK	Q8CGP2;Q8CGP1;Q6ZWY9;Q64525;Q64478;Q64475;P10854;P10853;P70696;Q9D2U9;Q8CGP0;Q64524	Q8CGP2	Hist1h2bp;Hist1h2bk;Hist1h2bc;Hist2h2bb;Hist1h2bh;Hist1h2bb;Hist1h2bm;Hist1h2bf;Hist1h2ba;Hist3h2ba;Hist3h2bb;Hist2h2be	Histone H2B type 1-P;Histone H2B type 1-K;Histone H2B type 1-C/E/G;Histone H2B type 2-B;Histone H2B type 1-H;Histone H2B type 1-B;Histone H2B type 1-M;Histone H2B type 1-F/J/L;Histone H2B type 1-A;Histone H2B type 3-A;Histone H2B type 3-B;Histone H2B type 2-E	0.078856	2	6
2D	RSTITSR	Q8CGP2;Q8CGP1;Q6ZWY9;Q64525;Q64478;Q64475;P10854;P10853;P70696;Q9D2U9;Q8CGP0;Q64524	Q8CGP2	Hist1h2bp;Hist1h2bk;Hist1h2bc;Hist2h2bb;Hist1h2bh;Hist1h2bb;Hist1h2bm;Hist1h2bf;Hist1h2ba;Hist3h2ba;Hist3h2bb;Hist2h2be	Histone H2B type 1-P;Histone H2B type 1-K;Histone H2B type 1-C/E/G;Histone H2B type 2-B;Histone H2B type 1-H;Histone H2B type 1-B;Histone H2B type 1-M;Histone H2B type 1-F/J/L;Histone H2B type 1-A;Histone H2B type 3-A;Histone H2B type 3-B;Histone H2B type 2-E	NaN	0	1
2D	AMGIMNSFVNDIFER	Q8CGP2;Q8CGP1;Q6ZWY9;Q64525;Q64478;Q64475;P10854;P10853;Q9D2U9;Q8CGP0;Q64524	Q8CGP2	Hist1h2bp;Hist1h2bk;Hist1h2bc;Hist2h2bb;Hist1h2bh;Hist1h2bb;Hist1h2bm;Hist1h2bf;Hist3h2ba;Hist3h2bb;Hist2h2be	Histone H2B type 1-P;Histone H2B type 1-K;Histone H2B type 1-C/E/G;Histone H2B type 2-B;Histone H2B type 1-H;Histone H2B type 1-B;Histone H2B type 1-M;Histone H2B type 1-F/J/L;Histone H2B type 3-A;Histone H2B type 3-B;Histone H2B type 2-E	0.081158	10	33
2D	ASSVGNVADSTEPTKR	Q8CGY8	Q8CGY8	Ogt	UDP-N-acetylglucosamine--peptide N-acetylglucosaminyltransferase 110 kDa subunit	NaN	0	1
2D	GSVAEAEDCYNTALR	Q8CGY8	Q8CGY8	Ogt	UDP-N-acetylglucosamine--peptide N-acetylglucosaminyltransferase 110 kDa subunit	1.8645	1	2
2D	ISPTFADAYSNMGNTLK	Q8CGY8	Q8CGY8	Ogt	UDP-N-acetylglucosamine--peptide N-acetylglucosaminyltransferase 110 kDa subunit	NaN	0	1
2D	LLAAVEAFYSPPSHDRPR	Q8CGZ0	Q8CGZ0	Cherp	Calcium homeostasis endoplasmic reticulum protein	0.88591	1	1
2D	LLQLWEK	Q8CGZ0	Q8CGZ0	Cherp	Calcium homeostasis endoplasmic reticulum protein	NaN	0	1
2D	NSEGWEQNGLYEFFR	Q8CGZ0	Q8CGZ0	Cherp	Calcium homeostasis endoplasmic reticulum protein	2.4096	1	2
2D	VVVPIYCTSFLAVEEDKQQK	Q8CGZ0	Q8CGZ0	Cherp	Calcium homeostasis endoplasmic reticulum protein	NaN	0	1
2D	IQTLPNQNQSQTQPLLK	Q8CH18	Q8CH18	Ccar1	Cell division cycle and apoptosis regulator protein 1	1.7945	1	2
2D	VFTGVVTK	Q8CH18	Q8CH18	Ccar1	Cell division cycle and apoptosis regulator protein 1	NaN	0	1
2D	ELTLQDVELLK	Q8CH72	Q8CH72	Trim32	E3 ubiquitin-protein ligase TRIM32	2.3072	1	1
2D	ETEQMAEK	Q8CHB8	Q8CHB8	Ttll5	Tubulin polyglutamylase TTLL5	NaN	0	1
2D	EFLSELQR	Q8CHH9	Q8CHH9	44082	Septin-8	NaN	0	1
2D	ELEEETNAFNCR	Q8CHH9	Q8CHH9	44082	Septin-8	0.30429	1	1
2D	SLFDYHDTR	Q8CHH9	Q8CHH9	44082	Septin-8	NaN	0	1
2D	SLSLGGHVGFDSLPDQLVSK	Q8CHH9	Q8CHH9	44082	Septin-8	0.81568	1	2
2D	STLMNTLFNTTFETEEASHHEECVR	Q8CHH9	Q8CHH9	44082	Septin-8	0.64853	1	1
2D	SLDLVTMK	Q8CHH9;Q8C1B7;Q9R1T4	Q8C1B7	Sept8;Sept11;Sept6	Septin-8;Septin-11;Septin-6	0.52535	4	8
2D	VNMEDLR	Q8CHH9;Q8C1B7;Q9R1T4	Q8C1B7	Sept8;Sept11;Sept6	Septin-8;Septin-11;Septin-6	0.48309	1	1
2D	AVVVGFDPHFSYMK	Q8CHP8	Q8CHP8	Pgp	Phosphoglycolate phosphatase	NaN	0	1
2D	FIFDCVSQEYGINPER	Q8CHP8	Q8CHP8	Pgp	Phosphoglycolate phosphatase	0.56327	1	3
2D	QADIIGKPSR	Q8CHP8	Q8CHP8	Pgp	Phosphoglycolate phosphatase	NaN	0	1
2D	VAAHEAEEESDNIAEDFLEGK	Q8CHS8	Q8CHS8	Vps37a	Vacuolar protein sorting-associated protein 37A	1.7021	1	1
2D	ASGTNDKPGGPHYILR	Q8CHT0	Q8CHT0	Aldh4a1	Delta-1-pyrroline-5-carboxylate dehydrogenase, mitochondrial	0.2733	1	1
2D	SAFEYGGQK	Q8CHT0	Q8CHT0	Aldh4a1	Delta-1-pyrroline-5-carboxylate dehydrogenase, mitochondrial	0.30625	1	1
2D	DDFSEFDNLR	Q8CHU3	Q8CHU3	Epn2	Epsin-2	1.1002	1	1
2D	NIVNNYSEAEIK	Q8CHU3	Q8CHU3	Epn2	Epsin-2	1.0689	1	2
2D	VFQNEVLGTLQR	Q8CHW4	Q8CHW4	Eif2b5	Translation initiation factor eIF-2B subunit epsilon	0.72028	1	3
2D	DATSLLAAGEGGLLDEVEPLRPDELER	Q8CI08	Q8CI08	Slain2	SLAIN motif-containing protein 2	2.7908	1	2
2D	LNDVTDVQILAR	Q8CI08	Q8CI08	Slain2	SLAIN motif-containing protein 2	NaN	0	1
2D	VIEASDIVLEVLDAR	Q8CI11	Q8CI11	Gnl3	Guanine nucleotide-binding protein-like 3	NaN	0	1
2D	QLLALDAVDPQGEEK	Q8CI32	Q8CI32	Bag5	BAG family molecular chaperone regulator 5	NaN	0	1
2D	APRPFGSVSSPK	Q8CI51	Q8CI51	Pdlim5	PDZ and LIM domain protein 5	NaN	0	1
2D	DFNMPLTISSLK	Q8CI51	Q8CI51	Pdlim5	PDZ and LIM domain protein 5	0.47173	4	7
2D	EVVKPVPITSPAVSK	Q8CI51	Q8CI51	Pdlim5	PDZ and LIM domain protein 5	0.72321	6	12
2D	FFAPECGR	Q8CI51	Q8CI51	Pdlim5	PDZ and LIM domain protein 5	0.55355	5	10
2D	GALYCELCYEK	Q8CI51	Q8CI51	Pdlim5	PDZ and LIM domain protein 5	0.5398	5	10
2D	GPFLVALGK	Q8CI51	Q8CI51	Pdlim5	PDZ and LIM domain protein 5	0.54297	3	7
2D	HAHSVNF	Q8CI51	Q8CI51	Pdlim5	PDZ and LIM domain protein 5	NaN	0	5
2D	ILGEVINALK	Q8CI51	Q8CI51	Pdlim5	PDZ and LIM domain protein 5	0.53643	4	6
2D	KHAHSVNF	Q8CI51	Q8CI51	Pdlim5	PDZ and LIM domain protein 5	0.53196	1	1
2D	KILGEVINALK	Q8CI51	Q8CI51	Pdlim5	PDZ and LIM domain protein 5	0.49062	2	4
2D	LQGGKDFNMPLTISSLK	Q8CI51	Q8CI51	Pdlim5	PDZ and LIM domain protein 5	0.49903	2	4
2D	NNVFHLEDGEPYCETDYYALFGTICR	Q8CI51	Q8CI51	Pdlim5	PDZ and LIM domain protein 5	0.5447	4	7
2D	NTEFYHIPTHSDASK	Q8CI51	Q8CI51	Pdlim5	PDZ and LIM domain protein 5	0.57915	9	17
2D	NTEFYHIPTHSDASKK	Q8CI51	Q8CI51	Pdlim5	PDZ and LIM domain protein 5	0.49912	1	2
2D	NTMAYIGFVEEK	Q8CI51	Q8CI51	Pdlim5	PDZ and LIM domain protein 5	0.56484	3	7
2D	QTWHVSCFVCVACGKPIR	Q8CI51	Q8CI51	Pdlim5	PDZ and LIM domain protein 5	0.64767	1	1
2D	SNYSVSLVGPAPWGFR	Q8CI51	Q8CI51	Pdlim5	PDZ and LIM domain protein 5	0.57714	1	2
2D	SWHPEEFNCAHCK	Q8CI51	Q8CI51	Pdlim5	PDZ and LIM domain protein 5	0.54046	13	22
2D	TPMCAHCNQVIR	Q8CI51	Q8CI51	Pdlim5	PDZ and LIM domain protein 5	0.54889	8	13
2D	VTSTTNMAYNK	Q8CI51	Q8CI51	Pdlim5	PDZ and LIM domain protein 5	0.57798	3	13
2D	IPLPVSNILWEHCIR	Q8CI71	Q8CI71	Ccdc132	Coiled-coil domain-containing protein 132	1.2951	1	1
2D	ARPEYMLPVHFYGR	Q8CI94	Q8CI94	Pygb	Glycogen phosphorylase, brain form	0.27482	1	3
2D	DVVNMLMYHDR	Q8CI94	Q8CI94	Pygb	Glycogen phosphorylase, brain form	NaN	0	1
2D	DYFFALAHTVR	Q8CI94	Q8CI94	Pygb	Glycogen phosphorylase, brain form	0.29779	2	5
2D	GIAGLGDVAEVR	Q8CI94	Q8CI94	Pygb	Glycogen phosphorylase, brain form	0.39468	1	1
2D	ILVDVEK	Q8CI94	Q8CI94	Pygb	Glycogen phosphorylase, brain form	NaN	0	1
2D	INMAHLCVIGSHAVNGVAR	Q8CI94	Q8CI94	Pygb	Glycogen phosphorylase, brain form	0.37682	2	2
2D	INPASMFDVHVK	Q8CI94	Q8CI94	Pygb	Glycogen phosphorylase, brain form	0.28619	1	1
2D	QAVDQISSGFFSPK	Q8CI94	Q8CI94	Pygb	Glycogen phosphorylase, brain form	0.27956	1	1
2D	VAIQLNDTHPALSIPELMR	Q8CI94	Q8CI94	Pygb	Glycogen phosphorylase, brain form	0.3359	1	1
2D	VIPAADLSQQISTAGTEASGTGNMK	Q8CI94	Q8CI94	Pygb	Glycogen phosphorylase, brain form	NaN	0	1
2D	TCAYTNHTVLPEALER	Q8CI94;Q9WUB3	Q8CI94	Pygb;Pygm	Glycogen phosphorylase, brain form;Glycogen phosphorylase, muscle form	0.40513	1	2
2D	VLYPNDNFFEGK	Q8CI94;Q9WUB3;Q9ET01	Q8CI94	Pygb;Pygm;Pygl	Glycogen phosphorylase, brain form;Glycogen phosphorylase, muscle form;Glycogen phosphorylase, liver form	0.24747	1	2
2D	FVEYYLTSFHEGR	Q8CI95	Q8CI95	Osbpl11	Oxysterol-binding protein-related protein 11	1.374	1	1
2D	LQICTQHHTEAIGK	Q8CI95	Q8CI95	Osbpl11	Oxysterol-binding protein-related protein 11	1.5374	1	1
2D	AKDQNESLDEEMFYK	Q8CIB5	Q8CIB5	Fermt2	Fermitin family homolog 2	0.47062	1	2
2D	DQNESLDEEMFYK	Q8CIB5	Q8CIB5	Fermt2	Fermitin family homolog 2	0.55444	1	2
2D	DTSISCYK	Q8CIB5	Q8CIB5	Fermt2	Fermitin family homolog 2	0.58898	1	1
2D	DWSDHALWWEK	Q8CIB5	Q8CIB5	Fermt2	Fermitin family homolog 2	0.55463	2	4
2D	ENEALLLR	Q8CIB5	Q8CIB5	Fermt2	Fermitin family homolog 2	0.59973	1	1
2D	FIQAWQSLPEFGITHFIAR	Q8CIB5	Q8CIB5	Fermt2	Fermitin family homolog 2	NaN	0	1
2D	GCEVTPDVNISGQK	Q8CIB5	Q8CIB5	Fermt2	Fermitin family homolog 2	0.57178	1	3
2D	HPEELSLLK	Q8CIB5	Q8CIB5	Fermt2	Fermitin family homolog 2	NaN	0	1
2D	ILEAHQNVAQMSLIEAK	Q8CIB5	Q8CIB5	Fermt2	Fermitin family homolog 2	0.59694	8	12
2D	INQLYEQAK	Q8CIB5	Q8CIB5	Fermt2	Fermitin family homolog 2	0.63347	1	1
2D	KDWSDHALWWEK	Q8CIB5	Q8CIB5	Fermt2	Fermitin family homolog 2	0.61557	1	1
2D	LLIPVAEGMNEIWLR	Q8CIB5	Q8CIB5	Fermt2	Fermitin family homolog 2	0.87273	1	2
2D	LSFICTEVDCK	Q8CIB5	Q8CIB5	Fermt2	Fermitin family homolog 2	0.66844	2	3
2D	MVTVEFADEVR	Q8CIB5	Q8CIB5	Fermt2	Fermitin family homolog 2	0.57664	1	2
2D	QYAHWMAACR	Q8CIB5	Q8CIB5	Fermt2	Fermitin family homolog 2	0.59527	2	5
2D	SLMEQDVKENEALLLR	Q8CIB5	Q8CIB5	Fermt2	Fermitin family homolog 2	0.58525	2	2
2D	TSTILGDITSIPELADYIK	Q8CIB5	Q8CIB5	Fermt2	Fermitin family homolog 2	2.0419	1	2
2D	VTGEVHIGGVMLK	Q8CIB5	Q8CIB5	Fermt2	Fermitin family homolog 2	0.46149	1	1
2D	YYSFFDLNPK	Q8CIB5	Q8CIB5	Fermt2	Fermitin family homolog 2	0.63997	2	2
2D	ALDDKNCWEK	Q8CIE6	Q8CIE6	Copa	Coatomer subunit alpha;Xenin;Proxenin	0.7373	2	2
2D	ASNLENSTYDLYTIPK	Q8CIE6	Q8CIE6	Copa	Coatomer subunit alpha;Xenin;Proxenin	0.7089	3	5
2D	CLFTLLGHLDYIR	Q8CIE6	Q8CIE6	Copa	Coatomer subunit alpha;Xenin;Proxenin	0.5772	2	3
2D	CPLSGACYSPEFK	Q8CIE6	Q8CIE6	Copa	Coatomer subunit alpha;Xenin;Proxenin	0.6863	4	7
2D	DADSITLFDVQQK	Q8CIE6	Q8CIE6	Copa	Coatomer subunit alpha;Xenin;Proxenin	0.71994	2	3
2D	DADSQNPDAPEGK	Q8CIE6	Q8CIE6	Copa	Coatomer subunit alpha;Xenin;Proxenin	0.98485	1	2
2D	DMSGHYQNALYLGDVSER	Q8CIE6	Q8CIE6	Copa	Coatomer subunit alpha;Xenin;Proxenin	0.8006	3	4
2D	DVAVMQLR	Q8CIE6	Q8CIE6	Copa	Coatomer subunit alpha;Xenin;Proxenin	0.73934	1	1
2D	ETFDPEKETIPDIDPNAK	Q8CIE6	Q8CIE6	Copa	Coatomer subunit alpha;Xenin;Proxenin	13.716	1	1
2D	FEEAVEK	Q8CIE6	Q8CIE6	Copa	Coatomer subunit alpha;Xenin;Proxenin	0.6458	1	1
2D	FPVFNMSYNPAENAVLLCTR	Q8CIE6	Q8CIE6	Copa	Coatomer subunit alpha;Xenin;Proxenin	0.72222	2	6
2D	FWVLAAHPNLNLFAAGHDGGMIVFK	Q8CIE6	Q8CIE6	Copa	Coatomer subunit alpha;Xenin;Proxenin	NaN	0	1
2D	GFFEGSIASK	Q8CIE6	Q8CIE6	Copa	Coatomer subunit alpha;Xenin;Proxenin	0.67433	4	6
2D	GHYNNVSCAVFHPR	Q8CIE6	Q8CIE6	Copa	Coatomer subunit alpha;Xenin;Proxenin	0.73374	5	8
2D	GITGVDLFGTTDAVVK	Q8CIE6	Q8CIE6	Copa	Coatomer subunit alpha;Xenin;Proxenin	0.5753	2	4
2D	GNNVYCLDR	Q8CIE6	Q8CIE6	Copa	Coatomer subunit alpha;Xenin;Proxenin	0.65779	1	2
2D	GVNWAAFHPTMPLIVSGADDR	Q8CIE6	Q8CIE6	Copa	Coatomer subunit alpha;Xenin;Proxenin	0.69543	3	4
2D	HAIVICNR	Q8CIE6	Q8CIE6	Copa	Coatomer subunit alpha;Xenin;Proxenin	0.6824	3	6
2D	HVLEGHDR	Q8CIE6	Q8CIE6	Copa	Coatomer subunit alpha;Xenin;Proxenin	NaN	0	2
2D	ISPLQFR	Q8CIE6	Q8CIE6	Copa	Coatomer subunit alpha;Xenin;Proxenin	0.74871	2	4
2D	KLDALCNIHENIR	Q8CIE6	Q8CIE6	Copa	Coatomer subunit alpha;Xenin;Proxenin	0.78657	4	5
2D	KYDEVLHMVR	Q8CIE6	Q8CIE6	Copa	Coatomer subunit alpha;Xenin;Proxenin	0.56063	2	2
2D	LGEVALLQGNHQIVEMCYQR	Q8CIE6	Q8CIE6	Copa	Coatomer subunit alpha;Xenin;Proxenin	0.39853	2	4
2D	LLELGPKPEVAQQTR	Q8CIE6	Q8CIE6	Copa	Coatomer subunit alpha;Xenin;Proxenin	0.64559	5	11
2D	LLHDQVGVIQFGPYK	Q8CIE6	Q8CIE6	Copa	Coatomer subunit alpha;Xenin;Proxenin	0.70047	3	6
2D	LNDLIQR	Q8CIE6	Q8CIE6	Copa	Coatomer subunit alpha;Xenin;Proxenin	0.84244	1	1
2D	LQLCYQLTTVGK	Q8CIE6	Q8CIE6	Copa	Coatomer subunit alpha;Xenin;Proxenin	NaN	0	1
2D	LVGQSIIAYLQK	Q8CIE6	Q8CIE6	Copa	Coatomer subunit alpha;Xenin;Proxenin	0.66209	3	5
2D	MCTLIDKFDEHDGPVR	Q8CIE6	Q8CIE6	Copa	Coatomer subunit alpha;Xenin;Proxenin	0.47495	1	2
2D	MHSLLIK	Q8CIE6	Q8CIE6	Copa	Coatomer subunit alpha;Xenin;Proxenin	0.38973	1	1
2D	NPTDACQLNYDMHNPFDICAASYRPIYR	Q8CIE6	Q8CIE6	Copa	Coatomer subunit alpha;Xenin;Proxenin	0.66816	3	5
2D	QEIAEAQQLITICR	Q8CIE6	Q8CIE6	Copa	Coatomer subunit alpha;Xenin;Proxenin	NaN	0	1
2D	QELILSNSEDK	Q8CIE6	Q8CIE6	Copa	Coatomer subunit alpha;Xenin;Proxenin	0.68341	2	3
2D	QLFLQTYAR	Q8CIE6	Q8CIE6	Copa	Coatomer subunit alpha;Xenin;Proxenin	NaN	0	2
2D	QQPLFVSGGDDYK	Q8CIE6	Q8CIE6	Copa	Coatomer subunit alpha;Xenin;Proxenin	NaN	0	2
2D	SGAWDESGVFIYTTSNHIK	Q8CIE6	Q8CIE6	Copa	Coatomer subunit alpha;Xenin;Proxenin	0.77477	4	6
2D	SGSKFPVFNMSYNPAENAVLLCTR	Q8CIE6	Q8CIE6	Copa	Coatomer subunit alpha;Xenin;Proxenin	NaN	0	1
2D	SILLSVPLLVVDNK	Q8CIE6	Q8CIE6	Copa	Coatomer subunit alpha;Xenin;Proxenin	0.71674	4	7
2D	SSGLTAVWVAR	Q8CIE6	Q8CIE6	Copa	Coatomer subunit alpha;Xenin;Proxenin	0.69602	3	3
2D	TALNLFFK	Q8CIE6	Q8CIE6	Copa	Coatomer subunit alpha;Xenin;Proxenin	0.9463	1	2
2D	TGVQTFR	Q8CIE6	Q8CIE6	Copa	Coatomer subunit alpha;Xenin;Proxenin	0.64001	1	1
2D	TTFFHHEYPWILSASDDQTIR	Q8CIE6	Q8CIE6	Copa	Coatomer subunit alpha;Xenin;Proxenin	0.73974	2	3
2D	VLTIDPTEFK	Q8CIE6	Q8CIE6	Copa	Coatomer subunit alpha;Xenin;Proxenin	0.48389	2	2
2D	VTTVTEIGK	Q8CIE6	Q8CIE6	Copa	Coatomer subunit alpha;Xenin;Proxenin	0.62267	1	2
2D	VTTVTEIGKDVIGLR	Q8CIE6	Q8CIE6	Copa	Coatomer subunit alpha;Xenin;Proxenin	0.70503	5	11
2D	VWDISGLR	Q8CIE6	Q8CIE6	Copa	Coatomer subunit alpha;Xenin;Proxenin	0.63933	1	3
2D	VWNWQSR	Q8CIE6	Q8CIE6	Copa	Coatomer subunit alpha;Xenin;Proxenin	0.61671	1	1
2D	YAVTTGDHGIIR	Q8CIE6	Q8CIE6	Copa	Coatomer subunit alpha;Xenin;Proxenin	0.66245	2	3
2D	YVIWSADMSHVALLAK	Q8CIE6	Q8CIE6	Copa	Coatomer subunit alpha;Xenin;Proxenin	NaN	0	1
2D	AAILPTSIFLTNK	Q8CIG8	Q8CIG8	Prmt5	Protein arginine N-methyltransferase 5	0.81298	1	1
2D	AAMAVGGAGGSR	Q8CIG8	Q8CIG8	Prmt5	Protein arginine N-methyltransferase 5	1.1224	1	1
2D	QGFDFLCMPVFHPR	Q8CIG8	Q8CIG8	Prmt5	Protein arginine N-methyltransferase 5	0.84145	1	2
2D	ECLQALEFLHANQVIHR	Q8CIN4	Q8CIN4	Pak2	Serine/threonine-protein kinase PAK 2;PAK-2p27;PAK-2p34	1.0592	4	6
2D	ERPEISPPSDFEHTIHVGFDAVTGEFTGMPEQWAR	Q8CIN4	Q8CIN4	Pak2	Serine/threonine-protein kinase PAK 2;PAK-2p27;PAK-2p34	NaN	0	1
2D	IISIFSGTEK	Q8CIN4	Q8CIN4	Pak2	Serine/threonine-protein kinase PAK 2;PAK-2p27;PAK-2p34	0.96661	1	3
2D	SDNGELEDKPPAPPVR	Q8CIN4	Q8CIN4	Pak2	Serine/threonine-protein kinase PAK 2;PAK-2p27;PAK-2p34	0.60522	2	4
2D	ALYLIATNGTPELQNPEK	Q8CIN4;O88643	O88643	Pak2;Pak1	Serine/threonine-protein kinase PAK 2;PAK-2p27;PAK-2p34;Serine/threonine-protein kinase PAK 1	1.0781	2	6
2D	LLQTSNITK	Q8CIN4;O88643;Q61036	O88643	Pak2;Pak1;Pak3	Serine/threonine-protein kinase PAK 2;PAK-2p27;PAK-2p34;Serine/threonine-protein kinase PAK 1;Serine/threonine-protein kinase PAK 3	1.2103	5	6
2D	LTDFGFCAQITPEQSK	Q8CIN4;O88643;Q61036	O88643	Pak2;Pak1;Pak3	Serine/threonine-protein kinase PAK 2;PAK-2p27;PAK-2p34;Serine/threonine-protein kinase PAK 1;Serine/threonine-protein kinase PAK 3	NaN	0	1
2D	LTDFGFCAQITPEQSKR	Q8CIN4;O88643;Q61036	O88643	Pak2;Pak1;Pak3	Serine/threonine-protein kinase PAK 2;PAK-2p27;PAK-2p34;Serine/threonine-protein kinase PAK 1;Serine/threonine-protein kinase PAK 3	NaN	0	1
2D	STMVGTPYWMAPEVVTR	Q8CIN4;O88643;Q61036	O88643	Pak2;Pak1;Pak3	Serine/threonine-protein kinase PAK 2;PAK-2p27;PAK-2p34;Serine/threonine-protein kinase PAK 1;Serine/threonine-protein kinase PAK 3	1.317	4	5
2D	GLAENEENKGFLR	Q8CIV2	Q8CIV2	Tmem259	Membralin	NaN	0	1
2D	LALLEEAR	Q8CJ40	Q8CJ40	Crocc	Rootletin	1.7235	2	5
2D	QLEQLEVK	Q8CJ40	Q8CJ40	Crocc	Rootletin	0.2069	1	1
2D	AQQQLENGFK	Q8CJ53	Q8CJ53	Trip10	Cdc42-interacting protein 4	0.68169	1	2
2D	DQAHFYFSQMPQIFDK	Q8CJ53	Q8CJ53	Trip10	Cdc42-interacting protein 4	0.80994	1	2
2D	YEAWLAEAESR	Q8CJ53	Q8CJ53	Trip10	Cdc42-interacting protein 4	0.65827	1	1
2D	AATTVLQELK	Q8CJ67	Q8CJ67	Stau2	Double-stranded RNA-binding protein Staufen homolog 2	NaN	0	1
2D	ALQALQNEPIPEK	Q8CJ67	Q8CJ67	Stau2	Double-stranded RNA-binding protein Staufen homolog 2	NaN	0	1
2D	NAAEAMLLQLGYK	Q8CJ67	Q8CJ67	Stau2	Double-stranded RNA-binding protein Staufen homolog 2	NaN	0	1
2D	VGNEVATGTGPNKK	Q8CJ67	Q8CJ67	Stau2	Double-stranded RNA-binding protein Staufen homolog 2	3.1518	1	2
2D	SFFSAPEGYDHPLGGGR	Q8CJF9	Q8CJF9	Ago3	Protein argonaute-3	NaN	0	1
2D	AIATPVQGVWDMR	Q8CJG0	Q8CJG0	Ago2	Protein argonaute-2	NaN	0	1
2D	EIVEHMVQHFK	Q8CJG0	Q8CJG0	Ago2	Protein argonaute-2	0.62297	1	1
2D	FSSDELQILTYQLCHTYVR	Q8CJG0	Q8CJG0	Ago2	Protein argonaute-2	0.56244	1	1
2D	LQANFFEMDIPK	Q8CJG0	Q8CJG0	Ago2	Protein argonaute-2	NaN	0	1
2D	QEIIQDLAAMVR	Q8CJG0	Q8CJG0	Ago2	Protein argonaute-2	0.385	1	0
2D	SGNIPAGTTVDTK	Q8CJG0	Q8CJG0	Ago2	Protein argonaute-2	NaN	0	1
2D	ELLIQFYK	Q8CJG0;Q8CJF8;Q8CJG1;Q8CJF9	Q8CJG0	Ago2;Ago4;Ago1;Ago3	Protein argonaute-2;Protein argonaute-4;Protein argonaute-1;Protein argonaute-3	0.4858	1	2
2D	HTYLPLEVCNIVAGQR	Q8CJG0;Q8CJF8;Q8CJG1;Q8CJF9	Q8CJG0	Ago2;Ago4;Ago1;Ago3	Protein argonaute-2;Protein argonaute-4;Protein argonaute-1;Protein argonaute-3	0.47943	2	2
2D	QEIIEDLSYMVR	Q8CJG1	Q8CJG1	Ago1	Protein argonaute-1	0.6548	1	1
2D	ADVLSVLR	Q8JZM7	Q8JZM7	Cdc73	Parafibromin	NaN	0	1
2D	DLLQDLK	Q8JZM7	Q8JZM7	Cdc73	Parafibromin	NaN	0	1
2D	EGIVQTEQIR	Q8JZM7	Q8JZM7	Cdc73	Parafibromin	NaN	0	1
2D	TDLDDDITALK	Q8JZM7	Q8JZM7	Cdc73	Parafibromin	NaN	0	1
2D	AYICAHPLDR	Q8JZN5	Q8JZN5	Acad9	Acyl-CoA dehydrogenase family member 9, mitochondrial	0.42477	1	1
2D	ILLIFEGTNEILR	Q8JZN5	Q8JZN5	Acad9	Acyl-CoA dehydrogenase family member 9, mitochondrial	0.43648	1	2
2D	VPVENVLGEVGGGFK	Q8JZN5	Q8JZN5	Acad9	Acyl-CoA dehydrogenase family member 9, mitochondrial	0.43391	1	1
2D	QGDMVLEKPYSEATAR	Q8JZQ2	Q8JZQ2	Afg3l2	AFG3-like protein 2	0.72568	1	1
2D	VGQISFDLPR	Q8JZQ2	Q8JZQ2	Afg3l2	AFG3-like protein 2	0.94753	1	1
2D	VSEEIFFGR	Q8JZQ2	Q8JZQ2	Afg3l2	AFG3-like protein 2	0.40144	1	1
2D	VALLLLEK	Q8JZQ2;Q8C8R3	Q8JZQ2	Afg3l2;Ank2	AFG3-like protein 2;Ankyrin-2	NaN	0	2
2D	DQYSVIFESGDR	Q8JZQ9	Q8JZQ9	Eif3b	Eukaryotic translation initiation factor 3 subunit B	2.0421	2	3
2D	DRPQEADGIDSVIVVDNVPQVGPDR	Q8JZQ9	Q8JZQ9	Eif3b	Eukaryotic translation initiation factor 3 subunit B	2.3882	2	4
2D	ETIIAFAWEPNGSK	Q8JZQ9	Q8JZQ9	Eif3b	Eukaryotic translation initiation factor 3 subunit B	1.4318	1	1
2D	FAVLHGEAPR	Q8JZQ9	Q8JZQ9	Eif3b	Eukaryotic translation initiation factor 3 subunit B	1.9495	1	2
2D	FSHQGVQLIDFSPCER	Q8JZQ9	Q8JZQ9	Eif3b	Eukaryotic translation initiation factor 3 subunit B	1.9857	2	3
2D	GFHCESSAHWPIFK	Q8JZQ9	Q8JZQ9	Eif3b	Eukaryotic translation initiation factor 3 subunit B	1.6603	2	2
2D	GTQGVVTNFEIFR	Q8JZQ9	Q8JZQ9	Eif3b	Eukaryotic translation initiation factor 3 subunit B	2.0619	1	3
2D	GTYLATFHQR	Q8JZQ9	Q8JZQ9	Eif3b	Eukaryotic translation initiation factor 3 subunit B	NaN	0	2
2D	NLFNVVDCK	Q8JZQ9	Q8JZQ9	Eif3b	Eukaryotic translation initiation factor 3 subunit B	1.964	1	3
2D	TSIFWNDVKDPVSIEER	Q8JZQ9	Q8JZQ9	Eif3b	Eukaryotic translation initiation factor 3 subunit B	1.5261	1	3
2D	VDNAYWLWTFQGR	Q8JZQ9	Q8JZQ9	Eif3b	Eukaryotic translation initiation factor 3 subunit B	NaN	0	2
2D	VNLFTDFDK	Q8JZQ9	Q8JZQ9	Eif3b	Eukaryotic translation initiation factor 3 subunit B	1.7819	2	3
2D	YWLEEAECR	Q8JZQ9	Q8JZQ9	Eif3b	Eukaryotic translation initiation factor 3 subunit B	2.1714	1	2
2D	FFVMTSLR	Q8JZU2	Q8JZU2	Slc25a1	Tricarboxylate transport protein, mitochondrial	0.27002	1	1
2D	FGMFEFLSNHMR	Q8JZU2	Q8JZU2	Slc25a1	Tricarboxylate transport protein, mitochondrial	0.25224	2	4
2D	GLSSLLYGSIPK	Q8JZU2	Q8JZU2	Slc25a1	Tricarboxylate transport protein, mitochondrial	0.24455	3	4
2D	SHGVLGLYR	Q8JZU2	Q8JZU2	Slc25a1	Tricarboxylate transport protein, mitochondrial	0.20444	2	2
2D	CVIFEIPGAPDDEAVR	Q8JZX4	Q8JZX4	Rbm17	Splicing factor 45	NaN	0	1
2D	LLQSQLQVK	Q8JZX4	Q8JZX4	Rbm17	Splicing factor 45	2.1942	1	1
2D	SLYDDLGVETSDSK	Q8JZX4	Q8JZX4	Rbm17	Splicing factor 45	1.4201	1	1
2D	AMVEAVQLIADGK	Q8K009	Q8K009	Aldh1l2	Mitochondrial 10-formyltetrahydrofolate dehydrogenase	NaN	0	2
2D	ANNTEYGLASGVFTR	Q8K009	Q8K009	Aldh1l2	Mitochondrial 10-formyltetrahydrofolate dehydrogenase	0.46202	1	2
2D	DLGEEALNEYLK	Q8K009	Q8K009	Aldh1l2	Mitochondrial 10-formyltetrahydrofolate dehydrogenase	0.49563	1	2
2D	EESFGPIMVISK	Q8K009	Q8K009	Aldh1l2	Mitochondrial 10-formyltetrahydrofolate dehydrogenase	0.45683	1	1
2D	FGDFIQK	Q8K009	Q8K009	Aldh1l2	Mitochondrial 10-formyltetrahydrofolate dehydrogenase	0.62132	2	3
2D	GASAINWTLIMGDKK	Q8K009	Q8K009	Aldh1l2	Mitochondrial 10-formyltetrahydrofolate dehydrogenase	NaN	0	1
2D	GVINIIPGSGGVAGQR	Q8K009	Q8K009	Aldh1l2	Mitochondrial 10-formyltetrahydrofolate dehydrogenase	0.53446	1	2
2D	SAACLAAGNTLVLKPAQVTPLTALK	Q8K009	Q8K009	Aldh1l2	Mitochondrial 10-formyltetrahydrofolate dehydrogenase	NaN	0	1
2D	THIGMSVQTFR	Q8K009	Q8K009	Aldh1l2	Mitochondrial 10-formyltetrahydrofolate dehydrogenase	NaN	0	1
2D	GENCIAAGR	Q8K009;Q8R0Y6	Q8K009	Aldh1l2;Aldh1l1	Mitochondrial 10-formyltetrahydrofolate dehydrogenase;Cytosolic 10-formyltetrahydrofolate dehydrogenase	NaN	0	1
2D	VSLELGGK	Q8K009;Q8R0Y6	Q8K009	Aldh1l2;Aldh1l1	Mitochondrial 10-formyltetrahydrofolate dehydrogenase;Cytosolic 10-formyltetrahydrofolate dehydrogenase	0.46264	1	1
2D	EEALLSVLTER	Q8K010	Q8K010	Oplah	5-oxoprolinase	0.44857	2	2
2D	GHDPSAHVLACFGGAGGQHACAIAR	Q8K010	Q8K010	Oplah	5-oxoprolinase	0.41904	1	1
2D	SQISTESFLHLR	Q8K010	Q8K010	Oplah	5-oxoprolinase	0.37676	1	1
2D	EGEVLYIIEEDKGDGWTR	Q8K012	Q8K012	Fnbp1l	Formin-binding protein 1-like	1.0552	1	2
2D	DTFEHDPSESIDEFNK	Q8K019	Q8K019	Bclaf1	Bcl-2-associated transcription factor 1	1.9889	1	1
2D	LLASTLVHSVK	Q8K019	Q8K019	Bclaf1	Bcl-2-associated transcription factor 1	1.2059	1	1
2D	SPAVTLNER	Q8K019	Q8K019	Bclaf1	Bcl-2-associated transcription factor 1	1.1718	1	1
2D	STSESFIQHIVSLVHHVK	Q8K019	Q8K019	Bclaf1	Bcl-2-associated transcription factor 1	1.4905	1	2
2D	TITPQNAPR	Q8K019	Q8K019	Bclaf1	Bcl-2-associated transcription factor 1	1.9027	1	1
2D	EEEWDPEYTPK	Q8K019;Q569Z6	Q569Z6	Bclaf1;Thrap3	Bcl-2-associated transcription factor 1;Thyroid hormone receptor-associated protein 3	1.6532	1	2
2D	DLNLLDR	Q8K0C4	Q8K0C4	Cyp51a1	Lanosterol 14-alpha demethylase	NaN	0	1
2D	LTTPVFGK	Q8K0C4	Q8K0C4	Cyp51a1	Lanosterol 14-alpha demethylase	NaN	0	1
2D	LDSEGIELITK	Q8K0D0	Q8K0D0	Cdk17	Cyclin-dependent kinase 17	NaN	0	1
2D	DLEEALEAGGCDLETLR	Q8K0F1	Q8K0F1	Tbc1d23	TBC1 domain family member 23	NaN	0	2
2D	ALTPQTAETDAIR	Q8K0G5	Q8K0G5	Tssc1	Protein TSSC1	0.72395	1	1
2D	YNHSHDQLVLTGSSDSR	Q8K0G5	Q8K0G5	Tssc1	Protein TSSC1	NaN	0	1
2D	IHSINLHNFSNSVLETLNEQR	Q8K0L9	Q8K0L9	Zbtb20	Zinc finger and BTB domain-containing protein 20	NaN	0	1
2D	GQEEQHPGLEDK	Q8K0T0	Q8K0T0	Rtn1	Reticulon-1	0.30693	1	2
2D	SVLQAVQK	Q8K0T0	Q8K0T0	Rtn1	Reticulon-1	0.59563	5	9
2D	IFGEDFIEQFK	Q8K0U4	Q8K0U4	Hspa12a	Heat shock 70 kDa protein 12A	0.5373	1	2
2D	IIIPQDVGLTILK	Q8K0U4	Q8K0U4	Hspa12a	Heat shock 70 kDa protein 12A	0.49542	1	1
2D	SPLTYGVGVLNR	Q8K0U4;Q9CZJ2	Q8K0U4	Hspa12a;Hspa12b	Heat shock 70 kDa protein 12A;Heat shock 70 kDa protein 12B	NaN	0	1
2D	GAASCEDEELEFK	Q8K120	Q8K120	Nfatc4	Nuclear factor of activated T-cells, cytoplasmic 4	3.2631	1	1
2D	GGEELVLTGSNFLPDSK	Q8K120	Q8K120	Nfatc4	Nuclear factor of activated T-cells, cytoplasmic 4	NaN	0	1
2D	VVSVQAASVPIECSQR	Q8K120	Q8K120	Nfatc4	Nuclear factor of activated T-cells, cytoplasmic 4	NaN	0	1
2D	VLSIQSHVVR	Q8K183	Q8K183	Pdxk	Pyridoxal kinase	0.48793	1	2
2D	YDYVLTGYTR	Q8K183	Q8K183	Pdxk	Pyridoxal kinase	0.43293	1	1
2D	LFQNWLDQDAVTAR	Q8K1C9	Q8K1C9	Lrrc41	Leucine-rich repeat-containing protein 41	3.467	1	1
2D	QLTICNMLQGATELVAEPNRR	Q8K1C9	Q8K1C9	Lrrc41	Leucine-rich repeat-containing protein 41	NaN	0	1
2D	AVEIEELTYIIK	Q8K1E0	Q8K1E0	Stx5	Syntaxin-5	1.7809	1	2
2D	IDENVLGAQLDVEAAHSEILK	Q8K1E0	Q8K1E0	Stx5	Syntaxin-5	1.5427	1	2
2D	QIAQLQDFVR	Q8K1E0	Q8K1E0	Stx5	Syntaxin-5	3.8402	1	3
2D	VNSQSLSPYLFR	Q8K1I3	Q8K1I3	Spp2	Secreted phosphoprotein 24	NaN	0	1
2D	EIGALLQQLR	Q8K1J6	Q8K1J6	Trnt1	CCA tRNA nucleotidyltransferase 1, mitochondrial	NaN	0	1
2D	LQSPEFQSLFTEGLK	Q8K1J6	Q8K1J6	Trnt1	CCA tRNA nucleotidyltransferase 1, mitochondrial	NaN	0	1
2D	AEELLAEEK	Q8K1M6	Q8K1M6	Dnm1l	Dynamin-1-like protein	NaN	0	1
2D	ALQGASQIIAEIR	Q8K1M6	Q8K1M6	Dnm1l	Dynamin-1-like protein	0.53745	2	3
2D	AVMHFLVNHVK	Q8K1M6	Q8K1M6	Dnm1l	Dynamin-1-like protein	0.71394	1	1
2D	DTLQSELVGQLYK	Q8K1M6	Q8K1M6	Dnm1l	Dynamin-1-like protein	0.61615	1	2
2D	FATEYCNTIEGTAK	Q8K1M6	Q8K1M6	Dnm1l	Dynamin-1-like protein	0.49617	1	2
2D	GHAVNLLDVPVPVAR	Q8K1M6	Q8K1M6	Dnm1l	Dynamin-1-like protein	0.62892	1	2
2D	ICYIFHETFGR	Q8K1M6	Q8K1M6	Dnm1l	Dynamin-1-like protein	0.53767	2	3
2D	IIQHCSNYSTQELLR	Q8K1M6	Q8K1M6	Dnm1l	Dynamin-1-like protein	0.50246	2	3
2D	INVLAAQYQSLLNSYGEPVDDK	Q8K1M6	Q8K1M6	Dnm1l	Dynamin-1-like protein	0.60308	1	1
2D	LGIIGVVNR	Q8K1M6	Q8K1M6	Dnm1l	Dynamin-1-like protein	0.64647	2	3
2D	LYTDFDEIR	Q8K1M6	Q8K1M6	Dnm1l	Dynamin-1-like protein	0.7283	1	2
2D	LYTDFDEIRQEIENETER	Q8K1M6	Q8K1M6	Dnm1l	Dynamin-1-like protein	0.63188	1	2
2D	RPLILQLVHVSPEDK	Q8K1M6	Q8K1M6	Dnm1l	Dynamin-1-like protein	NaN	0	2
2D	SATLLQLITK	Q8K1M6	Q8K1M6	Dnm1l	Dynamin-1-like protein	0.55532	1	1
2D	SQLDINNKK	Q8K1M6	Q8K1M6	Dnm1l	Dynamin-1-like protein	0.56887	1	1
2D	SSLLDDLLTESEDMAQR	Q8K1M6	Q8K1M6	Dnm1l	Dynamin-1-like protein	NaN	0	1
2D	SSLLDDLLTESEDMAQRR	Q8K1M6	Q8K1M6	Dnm1l	Dynamin-1-like protein	NaN	0	1
2D	SSVLESLVGR	Q8K1M6	Q8K1M6	Dnm1l	Dynamin-1-like protein	0.69415	2	2
2D	SVTDSIRDEYAFLQK	Q8K1M6	Q8K1M6	Dnm1l	Dynamin-1-like protein	0.81435	1	1
2D	SYFLIVR	Q8K1M6	Q8K1M6	Dnm1l	Dynamin-1-like protein	NaN	0	1
2D	EGLYLSDTLPR	Q8K1N2	Q8K1N2	Phldb2	Pleckstrin homology-like domain family B member 2	NaN	0	1
2D	ELDMECALLDGEQK	Q8K1N2	Q8K1N2	Phldb2	Pleckstrin homology-like domain family B member 2	2.141	1	1
2D	GYNHQQMSEGQR	Q8K1N2	Q8K1N2	Phldb2	Pleckstrin homology-like domain family B member 2	2.5427	1	1
2D	LDEEKENLTQQLLR	Q8K1N2	Q8K1N2	Phldb2	Pleckstrin homology-like domain family B member 2	2.3672	1	1
2D	SHDSVYFLGGLEGR	Q8K1N2	Q8K1N2	Phldb2	Pleckstrin homology-like domain family B member 2	NaN	0	1
2D	TQLDNCPESMR	Q8K1N2	Q8K1N2	Phldb2	Pleckstrin homology-like domain family B member 2	NaN	0	1
2D	TTPSLSPHFSSATMGR	Q8K1N2	Q8K1N2	Phldb2	Pleckstrin homology-like domain family B member 2	2.3995	1	1
2D	AEAMEILLSR	Q8K1N4	Q8K1N4	Spats2	Spermatogenesis-associated serine-rich protein 2	1.596	1	1
2D	SNNEIILVLQHFDNCVDK	Q8K1N4	Q8K1N4	Spats2	Spermatogenesis-associated serine-rich protein 2	1.973	1	1
2D	EVYSWGCGEYGR	Q8K1R7	Q8K1R7	Nek9	Serine/threonine-protein kinase Nek9	NaN	0	1
2D	GWHTILIVEK	Q8K1R7	Q8K1R7	Nek9	Serine/threonine-protein kinase Nek9	NaN	0	2
2D	LGINLLGGPLGGK	Q8K1R7	Q8K1R7	Nek9	Serine/threonine-protein kinase Nek9	NaN	0	1
2D	QVCAGNTHFAVVTVEK	Q8K1R7	Q8K1R7	Nek9	Serine/threonine-protein kinase Nek9	NaN	0	1
2D	VLACGLNEFNK	Q8K1R7	Q8K1R7	Nek9	Serine/threonine-protein kinase Nek9	NaN	0	1
2D	VLGRGAFGEATLYR	Q8K1R7	Q8K1R7	Nek9	Serine/threonine-protein kinase Nek9	0.30759	2	2
2D	LLQQLPSR	Q8K1S1	Q8K1S1	Lgi4	Leucine-rich repeat LGI family member 4	5.5956	2	3
2D	IFLLVQSR	Q8K201	Q8K201	Kct2	Keratinocyte-associated transmembrane protein 2	NaN	0	1
2D	ITNDYIF	Q8K201	Q8K201	Kct2	Keratinocyte-associated transmembrane protein 2	NaN	0	1
2D	ALTAHLYSLLQTQHALGDAFADLSQK	Q8K221	Q8K221	Arfip2	Arfaptin-2	2.1503	1	1
2D	TDLEELSLGPR	Q8K221	Q8K221	Arfip2	Arfaptin-2	4.3159	1	1
2D	TLSDDLDEAAKEFQEK	Q8K224	Q8K224	Nat10	N-acetyltransferase 10	1.5013	1	2
2D	ALFARPDLLLLDEPTNMLDVR	Q8K268	Q8K268	Abcf3	ATP-binding cassette sub-family F member 3	NaN	0	2
2D	GGVILVSHDER	Q8K268	Q8K268	Abcf3	ATP-binding cassette sub-family F member 3	NaN	0	1
2D	VEGGFDQYR	Q8K268	Q8K268	Abcf3	ATP-binding cassette sub-family F member 3	NaN	0	1
2D	NHPSFYVFNHR	Q8K273	Q8K273	Mmgt1	Membrane magnesium transporter 1	NaN	0	3
2D	EGLDWDLIYVGR	Q8K297	Q8K297	Colgalt1	Procollagen galactosyltransferase 1	NaN	0	2
2D	EVYGFLPVPLR	Q8K297	Q8K297	Colgalt1	Procollagen galactosyltransferase 1	1.129	1	1
2D	VLIALLAR	Q8K297	Q8K297	Colgalt1	Procollagen galactosyltransferase 1	1.3461	1	2
2D	EVQHNCQLHR	Q8K2A1	Q8K2A1	Gulp1	PTB domain-containing engulfment adapter protein 1	1.3673	1	2
2D	ISFCADDK	Q8K2A1	Q8K2A1	Gulp1	PTB domain-containing engulfment adapter protein 1	NaN	0	1
2D	AAFGLSEAGFNTACLTK	Q8K2B3	Q8K2B3	Sdha	Succinate dehydrogenase [ubiquinone] flavoprotein subunit, mitochondrial	0.4462	2	4
2D	ACALSIAESCRPGDK	Q8K2B3	Q8K2B3	Sdha	Succinate dehydrogenase [ubiquinone] flavoprotein subunit, mitochondrial	NaN	0	1
2D	AGLPCQDLEFVQFHPTGIYGAGCLITEGCR	Q8K2B3	Q8K2B3	Sdha	Succinate dehydrogenase [ubiquinone] flavoprotein subunit, mitochondrial	0.42934	2	4
2D	EPIPVLPTVHYNMGGIPTNYK	Q8K2B3	Q8K2B3	Sdha	Succinate dehydrogenase [ubiquinone] flavoprotein subunit, mitochondrial	0.53783	1	2
2D	GVIALCIEDGSIHR	Q8K2B3	Q8K2B3	Sdha	Succinate dehydrogenase [ubiquinone] flavoprotein subunit, mitochondrial	0.38528	3	5
2D	HTLSYVDIK	Q8K2B3	Q8K2B3	Sdha	Succinate dehydrogenase [ubiquinone] flavoprotein subunit, mitochondrial	0.43142	4	4
2D	KHTLSYVDIK	Q8K2B3	Q8K2B3	Sdha	Succinate dehydrogenase [ubiquinone] flavoprotein subunit, mitochondrial	0.41958	1	2
2D	LPGISETAMIFAGVDVTKEPIPVLPTVHYNMGGIPTNYK	Q8K2B3	Q8K2B3	Sdha	Succinate dehydrogenase [ubiquinone] flavoprotein subunit, mitochondrial	NaN	0	1
2D	NTVIATGGYGR	Q8K2B3	Q8K2B3	Sdha	Succinate dehydrogenase [ubiquinone] flavoprotein subunit, mitochondrial	0.39887	4	6
2D	TGHSLLHTLYGR	Q8K2B3	Q8K2B3	Sdha	Succinate dehydrogenase [ubiquinone] flavoprotein subunit, mitochondrial	0.41377	3	4
2D	TLNEADCATVPPAIR	Q8K2B3	Q8K2B3	Sdha	Succinate dehydrogenase [ubiquinone] flavoprotein subunit, mitochondrial	0.38327	2	4
2D	TYFSCTSAHTSTGDGTAMVTR	Q8K2B3	Q8K2B3	Sdha	Succinate dehydrogenase [ubiquinone] flavoprotein subunit, mitochondrial	0.45919	4	5
2D	VGSVLQEGCEK	Q8K2B3	Q8K2B3	Sdha	Succinate dehydrogenase [ubiquinone] flavoprotein subunit, mitochondrial	0.47058	3	5
2D	WHFYDTVK	Q8K2B3	Q8K2B3	Sdha	Succinate dehydrogenase [ubiquinone] flavoprotein subunit, mitochondrial	0.38272	1	1
2D	DPTSLEEEIK	Q8K2C8	Q8K2C8	Agpat6	Glycerol-3-phosphate acyltransferase 4	2.2305	1	1
2D	FSAEELESWNLLSR	Q8K2C8	Q8K2C8	Agpat6	Glycerol-3-phosphate acyltransferase 4	NaN	0	1
2D	RPLFLAPDFDR	Q8K2C9	Q8K2C9	Hacd3	Very-long-chain (3R)-3-hydroxyacyl-CoA dehydratase 3	0.57931	1	2
2D	QEKPVNGEDKGDSGVDTQNSEGNADEEDPLGPNCYYDK	Q8K2F8	Q8K2F8	Lsm14a	Protein LSM14 homolog A	NaN	0	1
2D	SFFDNISCDDNR	Q8K2F8	Q8K2F8	Lsm14a	Protein LSM14 homolog A	2.6945	1	1
2D	IAEAEIENLSGAR	Q8K2H2	Q8K2H2	Otud6b	OTU domain-containing protein 6B	1.112	1	2
2D	QIWLGLFDDR	Q8K2K6	Q8K2K6	Agfg1	Arf-GAP domain and FG repeat-containing protein 1	1.5397	1	2
2D	SISMTTFTQQEIEFLQK	Q8K2K6	Q8K2K6	Agfg1	Arf-GAP domain and FG repeat-containing protein 1	1.0881	1	2
2D	SSAIPDFRDPQK	Q8K2K6	Q8K2K6	Agfg1	Arf-GAP domain and FG repeat-containing protein 1	1.314	2	2
2D	VVASVHASISGSSASSTSSTPEVKPLK	Q8K2K6	Q8K2K6	Agfg1	Arf-GAP domain and FG repeat-containing protein 1	1.3953	1	3
2D	YAALANLDNIFSAGQGGDQGSGFGTTGK	Q8K2K6	Q8K2K6	Agfg1	Arf-GAP domain and FG repeat-containing protein 1	NaN	0	2
2D	LGEQVFGTTGK	Q8K2P7	Q8K2P7	Slc38a1	Sodium-coupled neutral amino acid transporter 1	5.5281	1	1
2D	SSLFELAK	Q8K2P7	Q8K2P7	Slc38a1	Sodium-coupled neutral amino acid transporter 1	NaN	0	1
2D	YVTFNSK	Q8K2P7	Q8K2P7	Slc38a1	Sodium-coupled neutral amino acid transporter 1	NaN	0	4
2D	ETLDTMLDGLGR	Q8K2Q0	Q8K2Q0	Commd9	COMM domain-containing protein 9	0.73855	1	1
2D	IIVEHISTWR	Q8K2Q0	Q8K2Q0	Commd9	COMM domain-containing protein 9	0.59344	1	2
2D	LVDLDWR	Q8K2Q0	Q8K2Q0	Commd9	COMM domain-containing protein 9	0.84418	1	1
2D	LRDPDINPCLSESDASTR	Q8K2Q5	Q8K2Q5	Chchd7	Coiled-coil-helix-coiled-coil-helix domain-containing protein 7	NaN	0	1
2D	ETYETLASDMQWK	Q8K2V1	Q8K2V1	Ppp4r1	Serine/threonine-protein phosphatase 4 regulatory subunit 1	1.3735	1	2
2D	EYLYQLQEFLVTDNSR	Q8K2V1	Q8K2V1	Ppp4r1	Serine/threonine-protein phosphatase 4 regulatory subunit 1	NaN	0	1
2D	FFQLCSDNVWGVR	Q8K2V1	Q8K2V1	Ppp4r1	Serine/threonine-protein phosphatase 4 regulatory subunit 1	1.2733	1	2
2D	HCAYSLPGVALTLGR	Q8K2V1	Q8K2V1	Ppp4r1	Serine/threonine-protein phosphatase 4 regulatory subunit 1	1.0942	1	1
2D	LADDSEPTVR	Q8K2V1	Q8K2V1	Ppp4r1	Serine/threonine-protein phosphatase 4 regulatory subunit 1	NaN	0	1
2D	LSALFINLISDPSR	Q8K2V1	Q8K2V1	Ppp4r1	Serine/threonine-protein phosphatase 4 regulatory subunit 1	1.5336	1	2
2D	SLLDTLR	Q8K2V1	Q8K2V1	Ppp4r1	Serine/threonine-protein phosphatase 4 regulatory subunit 1	1.6581	1	1
2D	YLADQNNQVR	Q8K2V1	Q8K2V1	Ppp4r1	Serine/threonine-protein phosphatase 4 regulatory subunit 1	1.7372	1	1
2D	GLEEFFDDPK	Q8K2Y7	Q8K2Y7	Mrpl47	39S ribosomal protein L47, mitochondrial	NaN	0	1
2D	LSSQEIQQFAALLHEYR	Q8K2Y9	Q8K2Y9	Ccm2	Cerebral cavernous malformations protein 2 homolog	0.91244	1	2
2D	VPIHDIAAVSYVR	Q8K2Y9	Q8K2Y9	Ccm2	Cerebral cavernous malformations protein 2 homolog	1.2077	1	1
2D	ALWFQGR	Q8K310	Q8K310	Matr3	Matrin-3	1.4214	1	2
2D	DDSFFGETSHNYHK	Q8K310	Q8K310	Matr3	Matrin-3	1.4064	1	1
2D	DSFDDRGPSLNPVLDYDHGSR	Q8K310	Q8K310	Matr3	Matrin-3	NaN	0	2
2D	EWSQHINGASHSR	Q8K310	Q8K310	Matr3	Matrin-3	1.5673	4	4
2D	GAPPSSNIEDFHGLLPK	Q8K310	Q8K310	Matr3	Matrin-3	1.2344	2	3
2D	GPGPLQER	Q8K310	Q8K310	Matr3	Matrin-3	1.9075	1	1
2D	GYPHLCSICDLPVHSNK	Q8K310	Q8K310	Matr3	Matrin-3	1.4474	2	2
2D	IGPYQPNVPVGIDYVIPK	Q8K310	Q8K310	Matr3	Matrin-3	1.6596	1	3
2D	IKKPEGKPDQK	Q8K310	Q8K310	Matr3	Matrin-3	NaN	0	2
2D	ITPENLPQILLQLK	Q8K310	Q8K310	Matr3	Matrin-3	1.76	2	2
2D	LASLMNLGMSSSLNQQGAHSALSSASTSSHNLQSIFNIGSR	Q8K310	Q8K310	Matr3	Matrin-3	1.8439	1	1
2D	LCSLFYTNEEVAK	Q8K310	Q8K310	Matr3	Matrin-3	1.4227	2	5
2D	NTHCSSLPHYQK	Q8K310	Q8K310	Matr3	Matrin-3	1.8668	3	4
2D	RTEEGPTLSYGR	Q8K310	Q8K310	Matr3	Matrin-3	1.82	1	2
2D	SFQQSSLGR	Q8K310	Q8K310	Matr3	Matrin-3	2.1091	2	2
2D	SQAFIEMETR	Q8K310	Q8K310	Matr3	Matrin-3	1.3811	1	2
2D	TEEGPTLSYGR	Q8K310	Q8K310	Matr3	Matrin-3	1.7095	1	1
2D	VIHLSNLPHSGYSDSAVLK	Q8K310	Q8K310	Matr3	Matrin-3	1.5015	3	4
2D	GNLGAGNGNLQGPR	Q8K310;A0A087WQ54	Q8K310	Matr3;Gm28285	Matrin-3	2.8223	2	4
2D	DFIDNQMLLLMAQQDR	Q8K330	Q8K330	Ssh3	Protein phosphatase Slingshot homolog 3	NaN	0	1
2D	AAVQQLQAEGLSPR	Q8K354	Q8K354	Cbr3	Carbonyl reductase [NADPH] 3	0.70836	2	3
2D	VALVTGANK	Q8K354	Q8K354	Cbr3	Carbonyl reductase [NADPH] 3	0.54932	3	3
2D	GIGFAITR	Q8K354;P48758	P48758	Cbr3;Cbr1	Carbonyl reductase [NADPH] 3;Carbonyl reductase [NADPH] 1	0.56156	2	3
2D	ELAMQTFGVLK	Q8K363	Q8K363	Ddx18	ATP-dependent RNA helicase DDX18	NaN	0	1
2D	ELMTHHVHTYGLIMGGSNR	Q8K363	Q8K363	Ddx18	ATP-dependent RNA helicase DDX18	2.3302	1	1
2D	GHALLILRPEELGFLR	Q8K363	Q8K363	Ddx18	ATP-dependent RNA helicase DDX18	NaN	0	1
2D	NLQCLVIDEADR	Q8K363	Q8K363	Ddx18	ATP-dependent RNA helicase DDX18	NaN	0	1
2D	VLEMCVDTRK	Q8K375	Q8K375	Lrrc56	Leucine-rich repeat-containing protein 56	NaN	0	1
2D	LKQNLEEQLDR	Q8K3C3	Q8K3C3	Lzic	Protein LZIC	0.43559	1	1
2D	LMQQLQDLEECR	Q8K3C3	Q8K3C3	Lzic	Protein LZIC	NaN	0	2
2D	VEILTALR	Q8K3C3	Q8K3C3	Lzic	Protein LZIC	0.529	1	1
2D	IYDAQNELSAATHLTSK	Q8K3H0	Q8K3H0	Appl1	DCC-interacting protein 13-alpha	0.48639	1	4
2D	LFGFVLR	Q8K3H0	Q8K3H0	Appl1	DCC-interacting protein 13-alpha	0.4823	1	1
2D	PGIDKLPIEETLEDSPQTR	Q8K3H0	Q8K3H0	Appl1	DCC-interacting protein 13-alpha	NaN	0	1
2D	QFYFTQGGNLMSQAR	Q8K3H0	Q8K3H0	Appl1	DCC-interacting protein 13-alpha	NaN	0	1
2D	SESNLSSVCYIFESNNEGEK	Q8K3H0	Q8K3H0	Appl1	DCC-interacting protein 13-alpha	NaN	0	1
2D	SETEDSILHQLFIVR	Q8K3H0	Q8K3H0	Appl1	DCC-interacting protein 13-alpha	NaN	0	1
2D	SSILQAESK	Q8K3H0	Q8K3H0	Appl1	DCC-interacting protein 13-alpha	NaN	0	1
2D	VNQSALEAVTPSPSFQQR	Q8K3H0	Q8K3H0	Appl1	DCC-interacting protein 13-alpha	NaN	0	2
2D	EPATINYPFEK	Q8K3J1	Q8K3J1	Ndufs8	NADH dehydrogenase [ubiquinone] iron-sulfur protein 8, mitochondrial	0.43903	1	1
2D	GLGMTLSYLFR	Q8K3J1	Q8K3J1	Ndufs8	NADH dehydrogenase [ubiquinone] iron-sulfur protein 8, mitochondrial	NaN	0	4
2D	LCEAICPAQAITIEAEPR	Q8K3J1	Q8K3J1	Ndufs8	NADH dehydrogenase [ubiquinone] iron-sulfur protein 8, mitochondrial	NaN	0	1
2D	LLNNGDKWEAEIAANIQADYLYR	Q8K3J1	Q8K3J1	Ndufs8	NADH dehydrogenase [ubiquinone] iron-sulfur protein 8, mitochondrial	NaN	0	1
2D	ELDFWQEGWR	Q8K411	Q8K411	Pitrm1	Presequence protease, mitochondrial	0.48619	1	2
2D	GVVFNEMK	Q8K411	Q8K411	Pitrm1	Presequence protease, mitochondrial	0.4705	1	1
2D	GLANHGQTR	Q8K4B0	Q8K4B0	Mta1	Metastasis-associated protein MTA1	NaN	0	1
2D	NNMSPHGIPAR	Q8K4B0	Q8K4B0	Mta1	Metastasis-associated protein MTA1	NaN	0	1
2D	VGDYVYFENSSSNPYLIR	Q8K4B0	Q8K4B0	Mta1	Metastasis-associated protein MTA1	NaN	0	1
2D	YVTLLQELER	Q8K4I3	Q8K4I3	Arhgef6	Rho guanine nucleotide exchange factor 6	1.2645	2	3
2D	STAALEEDAQILK	Q8K4I3;Q9ES28	Q9ES28	Arhgef6;Arhgef7	Rho guanine nucleotide exchange factor 6;Rho guanine nucleotide exchange factor 7	0.73724	1	1
2D	EVCFIDIACDEIPER	Q8K4R4	Q8K4R4	Pitpnc1	Cytoplasmic phosphatidylinositol transfer protein 1	NaN	0	1
2D	ASKPLPPAPAPDEYLVSPITGEK	Q8K4Z5	Q8K4Z5	Sf3a1	Splicing factor 3A subunit 1	NaN	0	1
2D	EKQSDDEVYAPGLDIESSLK	Q8K4Z5	Q8K4Z5	Sf3a1	Splicing factor 3A subunit 1	2.5712	1	2
2D	EVLDQVCYR	Q8K4Z5	Q8K4Z5	Sf3a1	Splicing factor 3A subunit 1	3.0408	1	1
2D	FNFLNPNDPYHAYYR	Q8K4Z5	Q8K4Z5	Sf3a1	Splicing factor 3A subunit 1	2.7108	2	4
2D	IRQNEINNPK	Q8K4Z5	Q8K4Z5	Sf3a1	Splicing factor 3A subunit 1	NaN	0	1
2D	LTAQFVAR	Q8K4Z5	Q8K4Z5	Sf3a1	Splicing factor 3A subunit 1	2.9164	2	5
2D	QSDDEVYAPGLDIESSLK	Q8K4Z5	Q8K4Z5	Sf3a1	Splicing factor 3A subunit 1	2.4707	1	1
2D	TQQAAQANITLQEQIEAIHK	Q8K4Z5	Q8K4Z5	Sf3a1	Splicing factor 3A subunit 1	2.2279	1	2
2D	VQAQVIQETIVPK	Q8K4Z5	Q8K4Z5	Sf3a1	Splicing factor 3A subunit 1	3.1743	1	3
2D	VQVPNMQDK	Q8K4Z5	Q8K4Z5	Sf3a1	Splicing factor 3A subunit 1	NaN	0	1
2D	VTWDGHSGSMAR	Q8K4Z5	Q8K4Z5	Sf3a1	Splicing factor 3A subunit 1	3.0511	2	2
2D	NNDGYIDYAEFAK	Q8K5B2	Q8K5B2	Mcfd2	Multiple coagulation factor deficiency protein 2 homolog	0.69326	1	2
2D	FCPHHLVNSESK	Q8N7N5	Q8N7N5	Dcaf8	DDB1- and CUL4-associated factor 8	3.6194	1	1
2D	FLPNSGDSTLAMCAR	Q8N7N5	Q8N7N5	Dcaf8	DDB1- and CUL4-associated factor 8	NaN	0	1
2D	VGLYTIYVNPANTHQFAVGGR	Q8N7N5	Q8N7N5	Dcaf8	DDB1- and CUL4-associated factor 8	NaN	0	1
2D	GATPYGGVK	Q8QZT1	Q8QZT1	Acat1	Acetyl-CoA acetyltransferase, mitochondrial	0.35416	2	2
2D	IHMGNCAENTAK	Q8QZT1	Q8QZT1	Acat1	Acetyl-CoA acetyltransferase, mitochondrial	0.33592	5	7
2D	LEDLIVK	Q8QZT1	Q8QZT1	Acat1	Acetyl-CoA acetyltransferase, mitochondrial	0.36381	1	2
2D	FLSPVVPNYDNVHPNYHK	Q8QZY1	Q8QZY1	Eif3l	Eukaryotic translation initiation factor 3 subunit L	1.608	4	4
2D	NFIQYFHK	Q8QZY1	Q8QZY1	Eif3l	Eukaryotic translation initiation factor 3 subunit L	1.9207	1	2
2D	QIHKFEELNR	Q8QZY1	Q8QZY1	Eif3l	Eukaryotic translation initiation factor 3 subunit L	NaN	0	1
2D	QLEVYTSGGDPESVAGEYGR	Q8QZY1	Q8QZY1	Eif3l	Eukaryotic translation initiation factor 3 subunit L	1.7983	2	4
2D	QYEQQTYQVIPEVIK	Q8QZY1	Q8QZY1	Eif3l	Eukaryotic translation initiation factor 3 subunit L	1.7151	2	3
2D	TVSDLIDQK	Q8QZY1	Q8QZY1	Eif3l	Eukaryotic translation initiation factor 3 subunit L	1.674	1	1
2D	VFSDEVQQQAQLSTIR	Q8QZY1	Q8QZY1	Eif3l	Eukaryotic translation initiation factor 3 subunit L	1.6176	1	3
2D	VSGGPSLEQR	Q8QZY1	Q8QZY1	Eif3l	Eukaryotic translation initiation factor 3 subunit L	NaN	0	1
2D	VSSDVIDQK	Q8QZY1	Q8QZY1	Eif3l	Eukaryotic translation initiation factor 3 subunit L	NaN	0	1
2D	VYEIQDIYENSWTK	Q8QZY1	Q8QZY1	Eif3l	Eukaryotic translation initiation factor 3 subunit L	1.6758	1	3
2D	VYELQASR	Q8QZY1	Q8QZY1	Eif3l	Eukaryotic translation initiation factor 3 subunit L	NaN	0	1
2D	YGDFFIR	Q8QZY1	Q8QZY1	Eif3l	Eukaryotic translation initiation factor 3 subunit L	1.3512	1	2
2D	EIELLCQEHGQENDDLVQR	Q8R001	Q8R001	Mapre2	Microtubule-associated protein RP/EB family member 2	2.5557	1	0
2D	FYDANYDGK	Q8R001	Q8R001	Mapre2	Microtubule-associated protein RP/EB family member 2	1.8446	1	1
2D	LLQASFK	Q8R001	Q8R001	Mapre2	Microtubule-associated protein RP/EB family member 2	NaN	0	2
2D	SDKDLETQVIQLNEQVHSLK	Q8R001	Q8R001	Mapre2	Microtubule-associated protein RP/EB family member 2	1.9579	1	0
2D	DIVINANPASPPLSLLVLHR	Q8R010	Q8R010	Aimp2	Aminoacyl tRNA synthase complex-interacting multifunctional protein 2	0.98805	1	1
2D	FLFSLFGQK	Q8R010	Q8R010	Aimp2	Aminoacyl tRNA synthase complex-interacting multifunctional protein 2	0.85603	1	1
2D	FSVQTMCPIEGEGNIAR	Q8R010	Q8R010	Aimp2	Aminoacyl tRNA synthase complex-interacting multifunctional protein 2	1.0272	1	3
2D	VLSTVHTHSSVK	Q8R010	Q8R010	Aimp2	Aminoacyl tRNA synthase complex-interacting multifunctional protein 2	0.83175	2	3
2D	DGEAVWFGCDVGK	Q8R016	Q8R016	Blmh	Bleomycin hydrolase	0.50057	1	2
2D	EHVKPLFNMEDK	Q8R016	Q8R016	Blmh	Bleomycin hydrolase	0.4066	1	1
2D	ICFVNDPRPQHK	Q8R016	Q8R016	Blmh	Bleomycin hydrolase	0.51095	4	5
2D	LYTVDYLSNMVGGR	Q8R016	Q8R016	Blmh	Bleomycin hydrolase	0.65722	2	5
2D	MNDILNHK	Q8R016	Q8R016	Blmh	Bleomycin hydrolase	NaN	0	1
2D	NLVHSGATK	Q8R016	Q8R016	Blmh	Bleomycin hydrolase	0.49547	2	2
2D	TLYNNQPIDFLK	Q8R016	Q8R016	Blmh	Bleomycin hydrolase	0.51767	1	1
2D	TLYNNQPIDFLKK	Q8R016	Q8R016	Blmh	Bleomycin hydrolase	NaN	0	1
2D	VENSWGEDHGHK	Q8R016	Q8R016	Blmh	Bleomycin hydrolase	0.50588	2	4
2D	DIHFMPCSGLTGANLK	Q8R050	Q8R050	Gspt1	Eukaryotic peptide chain release factor GTP-binding subunit ERF3A	1.3949	1	1
2D	HLIVLINK	Q8R050	Q8R050	Gspt1	Eukaryotic peptide chain release factor GTP-binding subunit ERF3A	1.1553	3	4
2D	HNVEVLGILSDDVETDSVAPGENLK	Q8R050	Q8R050	Gspt1	Eukaryotic peptide chain release factor GTP-binding subunit ERF3A	1.2555	2	4
2D	MDDPTVNWSNER	Q8R050	Q8R050	Gspt1	Eukaryotic peptide chain release factor GTP-binding subunit ERF3A	1.2184	1	2
2D	QLNVNAKPFVPNVHAAEFVPSFLR	Q8R050	Q8R050	Gspt1	Eukaryotic peptide chain release factor GTP-binding subunit ERF3A	1.4871	1	2
2D	STIGGQIMYLTGMVDKR	Q8R050	Q8R050	Gspt1	Eukaryotic peptide chain release factor GTP-binding subunit ERF3A	NaN	0	1
2D	DMGTVVLGK	Q8R050;Q149F3	Q8R050	Gspt1;Gspt2	Eukaryotic peptide chain release factor GTP-binding subunit ERF3A;Eukaryotic peptide chain release factor GTP-binding subunit ERF3B	1.2112	1	2
2D	EHAMLAK	Q8R050;Q149F3	Q8R050	Gspt1;Gspt2	Eukaryotic peptide chain release factor GTP-binding subunit ERF3A;Eukaryotic peptide chain release factor GTP-binding subunit ERF3B	1.2058	2	3
2D	ETWYLSWALDTNQEER	Q8R050;Q149F3	Q8R050	Gspt1;Gspt2	Eukaryotic peptide chain release factor GTP-binding subunit ERF3A;Eukaryotic peptide chain release factor GTP-binding subunit ERF3B	NaN	0	1
2D	FVKQDQVCIAR	Q8R050;Q149F3	Q8R050	Gspt1;Gspt2	Eukaryotic peptide chain release factor GTP-binding subunit ERF3A;Eukaryotic peptide chain release factor GTP-binding subunit ERF3B	NaN	0	2
2D	HFTILDAPGHK	Q8R050;Q149F3	Q8R050	Gspt1;Gspt2	Eukaryotic peptide chain release factor GTP-binding subunit ERF3A;Eukaryotic peptide chain release factor GTP-binding subunit ERF3B	1.4221	4	5
2D	KEHVNVVFIGHVDAGK	Q8R050;Q149F3	Q8R050	Gspt1;Gspt2	Eukaryotic peptide chain release factor GTP-binding subunit ERF3A;Eukaryotic peptide chain release factor GTP-binding subunit ERF3B	1.1748	1	1
2D	TAGTICLETFKDFPQMGR	Q8R050;Q149F3	Q8R050	Gspt1;Gspt2	Eukaryotic peptide chain release factor GTP-binding subunit ERF3A;Eukaryotic peptide chain release factor GTP-binding subunit ERF3B	0.94884	1	2
2D	AVGESVQKPLDYYR	Q8R059	Q8R059	Gale	UDP-glucose 4-epimerase	NaN	0	1
2D	AITHLNNNFMFGQK	Q8R081	Q8R081	Hnrnpl	Heterogeneous nuclear ribonucleoprotein L	0.58861	4	7
2D	ASLNGADIYSGCCTLK	Q8R081	Q8R081	Hnrnpl	Heterogeneous nuclear ribonucleoprotein L	0.59718	2	5
2D	FSTPEQAAK	Q8R081	Q8R081	Hnrnpl	Heterogeneous nuclear ribonucleoprotein L	NaN	0	1
2D	IEYAKPTR	Q8R081	Q8R081	Hnrnpl	Heterogeneous nuclear ribonucleoprotein L	0.62608	1	1
2D	LCFSTAQHAS	Q8R081	Q8R081	Hnrnpl	Heterogeneous nuclear ribonucleoprotein L	NaN	0	1
2D	MAAAGGGGGGGR	Q8R081	Q8R081	Hnrnpl	Heterogeneous nuclear ribonucleoprotein L	1.0199	1	4
2D	MGPPVGGHR	Q8R081	Q8R081	Hnrnpl	Heterogeneous nuclear ribonucleoprotein L	NaN	0	1
2D	MNVCVSK	Q8R081	Q8R081	Hnrnpl	Heterogeneous nuclear ribonucleoprotein L	NaN	0	1
2D	NDQDTWDYTNPNLSGQGDPGSNPNKR	Q8R081	Q8R081	Hnrnpl	Heterogeneous nuclear ribonucleoprotein L	0.59693	6	13
2D	NPNGPYPYTLK	Q8R081	Q8R081	Hnrnpl	Heterogeneous nuclear ribonucleoprotein L	0.61411	5	8
2D	QALVEFEDVLGACNAVNYAADNQIYIAGHPAFVNYSTSQK	Q8R081	Q8R081	Hnrnpl	Heterogeneous nuclear ribonucleoprotein L	NaN	0	1
2D	QPAIMPGQSYGLEDGSCSYK	Q8R081	Q8R081	Hnrnpl	Heterogeneous nuclear ribonucleoprotein L	0.61551	1	4
2D	QPAIMPGQSYGLEDGSCSYKDFSESR	Q8R081	Q8R081	Hnrnpl	Heterogeneous nuclear ribonucleoprotein L	0.54851	2	5
2D	SDALETLGFLNHYQMK	Q8R081	Q8R081	Hnrnpl	Heterogeneous nuclear ribonucleoprotein L	0.67911	7	14
2D	SKPGAAMVEMADGYAVDR	Q8R081	Q8R081	Hnrnpl	Heterogeneous nuclear ribonucleoprotein L	0.62059	1	3
2D	TPASPVVHIR	Q8R081	Q8R081	Hnrnpl	Heterogeneous nuclear ribonucleoprotein L	0.68301	1	1
2D	VFNVFCLYGNVEK	Q8R081	Q8R081	Hnrnpl	Heterogeneous nuclear ribonucleoprotein L	0.67817	2	4
2D	SQNTPDSSASNLGFR	Q8R0F3	Q8R0F3	Sumf1	Sulfatase-modifying factor 1	NaN	0	1
2D	FAAQNLHQNLIR	Q8R0F6	Q8R0F6	Ilkap	Integrin-linked kinase-associated serine/threonine phosphatase 2C	NaN	0	1
2D	FILLACDGLFK	Q8R0F6	Q8R0F6	Ilkap	Integrin-linked kinase-associated serine/threonine phosphatase 2C	0.75456	1	1
2D	HAALSLSK	Q8R0F6	Q8R0F6	Ilkap	Integrin-linked kinase-associated serine/threonine phosphatase 2C	1.1926	1	1
2D	VSYFAVFDGHGGIR	Q8R0F6	Q8R0F6	Ilkap	Integrin-linked kinase-associated serine/threonine phosphatase 2C	NaN	0	1
2D	AHTTLLGLANMETR	Q8R0G9	Q8R0G9	Nup133	Nuclear pore complex protein Nup133	0.46893	1	0
2D	IHQHVLPQGQGMLSGIGR	Q8R0G9	Q8R0G9	Nup133	Nuclear pore complex protein Nup133	0.31219	1	2
2D	YMTQFADQNFSDFLFR	Q8R0G9	Q8R0G9	Nup133	Nuclear pore complex protein Nup133	NaN	0	1
2D	VNAIEEVNNNVK	Q8R0H9	Q8R0H9	Gga1	ADP-ribosylation factor-binding protein GGA1	NaN	0	1
2D	FLNELIK	Q8R0H9;Q6P5E6;Q8BMI3	Q8R0H9	Gga1;Gga2;Gga3	ADP-ribosylation factor-binding protein GGA1;ADP-ribosylation factor-binding protein GGA2;ADP-ribosylation factor-binding protein GGA3	1.2057	1	2
2D	LALESPEVQDLQLER	Q8R105	Q8R105	Vps37c	Vacuolar protein sorting-associated protein 37C	1.0593	1	1
2D	HLLPLVQCPTLIVHGEKDPLVPR	Q8R164	Q8R164	Bphl	Valacyclovir hydrolase	NaN	0	1
2D	IMDCVGCFK	Q8R180	Q8R180	Ero1l	ERO1-like protein alpha	0.87751	8	14
2D	LGAVDESLSEETQK	Q8R180	Q8R180	Ero1l	ERO1-like protein alpha	0.84061	3	7
2D	LLESDYFR	Q8R180	Q8R180	Ero1l	ERO1-like protein alpha	0.96185	3	6
2D	QEIVSLFNAFGR	Q8R180	Q8R180	Ero1l	ERO1-like protein alpha	0.91609	3	5
2D	SKENTFYNWLEGLCVEK	Q8R180	Q8R180	Ero1l	ERO1-like protein alpha	0.8664	2	5
2D	VLPFFERPDFQLFTGNK	Q8R180	Q8R180	Ero1l	ERO1-like protein alpha	0.89115	2	4
2D	LQTQGLGTALK	Q8R180;Q8R2E9	Q8R180	Ero1l;Ero1lb	ERO1-like protein alpha;ERO1-like protein beta	0.85251	5	10
2D	EAYTAVVYHNR	Q8R1A4	Q8R1A4	Dock7	Dedicator of cytokinesis protein 7	1.2219	1	1
2D	EHQEDPEMLIDLMYR	Q8R1A4	Q8R1A4	Dock7	Dedicator of cytokinesis protein 7	1.0999	1	1
2D	ELFALHPSPDEEEPIER	Q8R1A4	Q8R1A4	Dock7	Dedicator of cytokinesis protein 7	1.125	1	1
2D	LEGFYGER	Q8R1A4	Q8R1A4	Dock7	Dedicator of cytokinesis protein 7	NaN	0	1
2D	NSLPDALLPNLLDR	Q8R1A4	Q8R1A4	Dock7	Dedicator of cytokinesis protein 7	NaN	0	1
2D	SQADQFCQR	Q8R1A4	Q8R1A4	Dock7	Dedicator of cytokinesis protein 7	1.0627	1	2
2D	TILTYAEEDLELR	Q8R1A4	Q8R1A4	Dock7	Dedicator of cytokinesis protein 7	1.0666	1	2
2D	WFTDLSVLQLNR	Q8R1A4	Q8R1A4	Dock7	Dedicator of cytokinesis protein 7	0.9079	1	1
2D	EILEFPAR	Q8R1A4;Q8VDR9	Q8R1A4	Dock7;Dock6	Dedicator of cytokinesis protein 7;Dedicator of cytokinesis protein 6	1.2486	1	1
2D	DAHNALLDIQSSGR	Q8R1B4	Q8R1B4	Eif3c	Eukaryotic translation initiation factor 3 subunit C	2.3623	2	4
2D	ELLGQGLLLR	Q8R1B4	Q8R1B4	Eif3c	Eukaryotic translation initiation factor 3 subunit C	2.3159	2	3
2D	FEELTNLIR	Q8R1B4	Q8R1B4	Eif3c	Eukaryotic translation initiation factor 3 subunit C	2.6214	1	2
2D	GCILTLVER	Q8R1B4	Q8R1B4	Eif3c	Eukaryotic translation initiation factor 3 subunit C	0.74777	1	1
2D	GTEITHAVVIK	Q8R1B4	Q8R1B4	Eif3c	Eukaryotic translation initiation factor 3 subunit C	2.0478	2	3
2D	GTEITHAVVIKK	Q8R1B4	Q8R1B4	Eif3c	Eukaryotic translation initiation factor 3 subunit C	2.2904	4	6
2D	LGSLVENNER	Q8R1B4	Q8R1B4	Eif3c	Eukaryotic translation initiation factor 3 subunit C	NaN	0	1
2D	QGTYGGYFR	Q8R1B4	Q8R1B4	Eif3c	Eukaryotic translation initiation factor 3 subunit C	2.5097	1	0
2D	SEQDQAENEGEDSAVLMER	Q8R1B4	Q8R1B4	Eif3c	Eukaryotic translation initiation factor 3 subunit C	NaN	0	1
2D	TCHSFIINEK	Q8R1B4	Q8R1B4	Eif3c	Eukaryotic translation initiation factor 3 subunit C	1.9543	1	3
2D	TEPTAQQNLALQLAEK	Q8R1B4	Q8R1B4	Eif3c	Eukaryotic translation initiation factor 3 subunit C	2.094	1	2
2D	VWDLFPEADK	Q8R1B4	Q8R1B4	Eif3c	Eukaryotic translation initiation factor 3 subunit C	1.8994	1	1
2D	CPTQFPLILWHPYAR	Q8R1F1	Q8R1F1	Fam129b	Niban-like protein 1	1.7968	1	2
2D	EVTDMNLNVINEGGIDK	Q8R1F1	Q8R1F1	Fam129b	Niban-like protein 1	1.6521	2	4
2D	FDVSSTSVFK	Q8R1F1	Q8R1F1	Fam129b	Niban-like protein 1	1.6554	1	1
2D	FQELIFEDFAR	Q8R1F1	Q8R1F1	Fam129b	Niban-like protein 1	1.7532	3	6
2D	LSQLAYHPLK	Q8R1F1	Q8R1F1	Fam129b	Niban-like protein 1	1.5388	4	6
2D	VEGPAFTDAIR	Q8R1F1	Q8R1F1	Fam129b	Niban-like protein 1	1.9474	1	2
2D	LLQEALEAEER	Q8R1G6	Q8R1G6	Pdlim2	PDZ and LIM domain protein 2	0.72962	1	2
2D	VGAGAPVYLAAVLEYLTAEILELAGNAAR	Q8R1M2;Q8CGP6;Q8CGP7;Q8CGP5;Q8BFU2;P22752;P27661	Q8R1M2	H2afj;Hist1h2ah;Hist1h2ak;Hist1h2af;Hist3h2a;Hist1h2ab;H2afx	Histone H2A.J;Histone H2A type 1-H;Histone H2A type 1-K;Histone H2A type 1-F;Histone H2A type 3;Histone H2A type 1;Histone H2AX	0.066494	1	2
2D	CDAISVLEK	Q8R1Q8	Q8R1Q8	Dync1li1	Cytoplasmic dynein 1 light intermediate chain 1	1.6023	1	2
2D	DAVFIPAGWDNDKK	Q8R1Q8	Q8R1Q8	Dync1li1	Cytoplasmic dynein 1 light intermediate chain 1	0.9095	2	4
2D	EIMAEDDQVFLMK	Q8R1Q8	Q8R1Q8	Dync1li1	Cytoplasmic dynein 1 light intermediate chain 1	NaN	0	1
2D	GLEYLYLNVHDEDRDDQTR	Q8R1Q8	Q8R1Q8	Dync1li1	Cytoplasmic dynein 1 light intermediate chain 1	0.81687	1	2
2D	IGILHENFQTLK	Q8R1Q8	Q8R1Q8	Dync1li1	Cytoplasmic dynein 1 light intermediate chain 1	0.88254	1	1
2D	NVLLLGEDGAGK	Q8R1Q8	Q8R1Q8	Dync1li1	Cytoplasmic dynein 1 light intermediate chain 1	0.97377	1	1
2D	QPPTAAGRPVDASPR	Q8R1Q8	Q8R1Q8	Dync1li1	Cytoplasmic dynein 1 light intermediate chain 1	0.79712	1	0
2D	SVSSNVASVSPIPAGSK	Q8R1Q8	Q8R1Q8	Dync1li1	Cytoplasmic dynein 1 light intermediate chain 1	NaN	0	1
2D	CNVWILDGDLYHK	Q8R1Q8;Q6PDL0	Q8R1Q8	Dync1li1;Dync1li2	Cytoplasmic dynein 1 light intermediate chain 1;Cytoplasmic dynein 1 light intermediate chain 2	1.1891	2	3
2D	DKLTELQLR	Q8R1V4	Q8R1V4	Tmed4	Transmembrane emp24 domain-containing protein 4	0.59447	1	0
2D	LTELQLR	Q8R1V4	Q8R1V4	Tmed4	Transmembrane emp24 domain-containing protein 4	NaN	0	1
2D	QLLDQVEQIQK	Q8R1V4	Q8R1V4	Tmed4	Transmembrane emp24 domain-containing protein 4	0.59218	1	2
2D	CFIEEIPDETMVIGNYR	Q8R1V4;Q99KF1	Q8R1V4	Tmed4;Tmed9	Transmembrane emp24 domain-containing protein 4;Transmembrane emp24 domain-containing protein 9	0.62664	4	9
2D	LSCNHVFHEFCIR	Q8R1Z9	Q8R1Z9	Rnf121	RING finger protein 121	0.58011	2	4
2D	SVFDLIDTFQSR	Q8R2G6	Q8R2G6	Ccdc80	Coiled-coil domain-containing protein 80	1.2706	1	2
2D	VWVISAPHASEGYYR	Q8R2G6	Q8R2G6	Ccdc80	Coiled-coil domain-containing protein 80	NaN	0	1
2D	TIVEELLADSEFR	Q8R2M2	Q8R2M2	Dnttip2	Deoxynucleotidyltransferase terminal-interacting protein 2	NaN	0	1
2D	TAAVWEEIVGESNDK	Q8R2U0	Q8R2U0	Seh1l	Nucleoporin SEH1	NaN	0	1
2D	VTWAHPEFGQVLASCSFDR	Q8R2U0	Q8R2U0	Seh1l	Nucleoporin SEH1	0.46517	1	2
2D	DNMAQEGVILDDVDSSVCR	Q8R2U4	Q8R2U4	Ntmt1	N-terminal Xaa-Pro-Lys N-methyltransferase 1;N-terminal Xaa-Pro-Lys N-methyltransferase 1, N-terminally processed	0.9826	1	2
2D	LLGIFENQDR	Q8R2U6	Q8R2U6	Nudt4	Diphosphoinositol polyphosphate phosphohydrolase 2	NaN	0	1
2D	LLGIFENQDRK	Q8R2U6	Q8R2U6	Nudt4	Diphosphoinositol polyphosphate phosphohydrolase 2	1.6346	1	1
2D	SEQEDEVLLVSSSR	Q8R2U6	Q8R2U6	Nudt4	Diphosphoinositol polyphosphate phosphohydrolase 2	2.0235	1	1
2D	VLQCHKPVHAEYLEK	Q8R2U6;P0C028;P0C027	Q8R2U6	Nudt4;Nudt11;Nudt10	Diphosphoinositol polyphosphate phosphohydrolase 2;Diphosphoinositol polyphosphate phosphohydrolase 3-beta;Diphosphoinositol polyphosphate phosphohydrolase 3-alpha	2.6891	1	2
2D	AACLCFR	Q8R2U6;P0C028;P0C027;Q9JI46	Q8R2U6	Nudt4;Nudt11;Nudt10;Nudt3	Diphosphoinositol polyphosphate phosphohydrolase 2;Diphosphoinositol polyphosphate phosphohydrolase 3-beta;Diphosphoinositol polyphosphate phosphohydrolase 3-alpha;Diphosphoinositol polyphosphate phosphohydrolase 1	1.9619	1	1
2D	EWEYCGQPK	Q8R2Y8	Q8R2Y8	Ptrh2	Peptidyl-tRNA hydrolase 2, mitochondrial	0.56731	1	1
2D	VAAQCSHAAVSAYK	Q8R2Y8	Q8R2Y8	Ptrh2	Peptidyl-tRNA hydrolase 2, mitochondrial	0.56614	5	7
2D	ASILDEYEDSLSR	Q8R307	Q8R307	Vps18	Vacuolar protein sorting-associated protein 18 homolog	0.9823	1	1
2D	ALSNLESIPGGYNALR	Q8R317	Q8R317	Ubqln1	Ubiquilin-1	NaN	0	3
2D	DQDTLSQHGIHDGLTVHLVIK	Q8R317	Q8R317	Ubqln1	Ubiquilin-1	1.1296	1	1
2D	EKEEFAVPENSSVQQFK	Q8R317	Q8R317	Ubqln1	Ubiquilin-1	1.7892	2	3
2D	FQQQLEQLSAMGFLNR	Q8R317	Q8R317	Ubqln1	Ubiquilin-1	1.8253	3	5
2D	NPEISHMLNNPDIMR	Q8R317	Q8R317	Ubqln1	Ubiquilin-1	1.4913	2	4
2D	QQLPTFLQQMQNPDTLSAMSNPR	Q8R317	Q8R317	Ubqln1	Ubiquilin-1	NaN	0	2
2D	EANLQALIATGGDINAAIER	Q8R317;Q99NB8;Q9QZM0	Q8R317	Ubqln1;Ubqln4;Ubqln2	Ubiquilin-1;Ubiquilin-4;Ubiquilin-2	NaN	0	2
2D	NPAMMQEMMR	Q8R317;Q99NB8;Q9QZM0	Q8R317	Ubqln1;Ubqln4;Ubqln2	Ubiquilin-1;Ubiquilin-4;Ubiquilin-2	2.4305	2	2
2D	LLGSQPS	Q8R317;Q9QZM0	Q8R317	Ubqln1;Ubqln2	Ubiquilin-1;Ubiquilin-2	NaN	0	1
2D	QLIMANPQMQQLIQR	Q8R317;Q9QZM0	Q8R317	Ubqln1;Ubqln2	Ubiquilin-1;Ubiquilin-2	1.9039	2	5
2D	VGDLILAHLHK	Q8R322	Q8R322	Gle1	Nucleoporin GLE1	NaN	0	1
2D	FAQPGTFEFEYASR	Q8R326	Q8R326	Pspc1	Paraspeckle component 1	1.1382	1	3
2D	LFVGNLPTDITEEDFK	Q8R326	Q8R326	Pspc1	Paraspeckle component 1	0.9389	1	2
2D	LFVGNLPTDITEEDFKR	Q8R326	Q8R326	Pspc1	Paraspeckle component 1	0.85457	1	2
2D	YGEPSEVFINR	Q8R326	Q8R326	Pspc1	Paraspeckle component 1	0.88401	1	1
2D	IYQTFVALAAQLQSIHENVK	Q8R332	Q8R332	Nupl1	Nucleoporin p58/p45	NaN	0	1
2D	MFLGDAVDVFEAR	Q8R332	Q8R332	Nupl1	Nucleoporin p58/p45	NaN	0	3
2D	QLLSLAASGLQR	Q8R332	Q8R332	Nupl1	Nucleoporin p58/p45	0.69686	1	3
2D	EQLEAAKPEPVIEEVDLANLAPR	Q8R344	Q8R344	Ccdc12	Coiled-coil domain-containing protein 12	NaN	0	1
2D	ATLQEVVGLR	Q8R366	Q8R366	Igsf8	Immunoglobulin superfamily member 8	2.9559	1	1
2D	HAAYSVGWEMAPAGAPGPGR	Q8R366	Q8R366	Igsf8	Immunoglobulin superfamily member 8	NaN	0	1
2D	CFSIVFK	Q8R3B1	Q8R3B1	Plcd1	1-phosphatidylinositol 4,5-bisphosphate phosphodiesterase delta-1	NaN	0	1
2D	EEEAGPALALSLIER	Q8R3B1	Q8R3B1	Plcd1	1-phosphatidylinositol 4,5-bisphosphate phosphodiesterase delta-1	0.26185	1	4
2D	SPESQLFSIEDIQEVR	Q8R3B1	Q8R3B1	Plcd1	1-phosphatidylinositol 4,5-bisphosphate phosphodiesterase delta-1	0.3555	1	3
2D	VYQDMNQPLSHYLVSSSHNTYLLEDQLTGPSSTEAYIR	Q8R3B1	Q8R3B1	Plcd1	1-phosphatidylinositol 4,5-bisphosphate phosphodiesterase delta-1	0.43191	1	1
2D	VALGETQLVQEVR	Q8R3C6	Q8R3C6	Rbm19	Probable RNA-binding protein 19	NaN	0	1
2D	YNATKSQVFDHETR	Q8R3C6	Q8R3C6	Rbm19	Probable RNA-binding protein 19	NaN	0	2
2D	DNEVLLQIDKDVR	Q8R3D1	Q8R3D1	Tbc1d13	TBC1 domain family member 13	0.98591	1	1
2D	ILLNYLPLER	Q8R3D1	Q8R3D1	Tbc1d13	TBC1 domain family member 13	1.0621	1	1
2D	SLDDSQCGITYK	Q8R3D1	Q8R3D1	Tbc1d13	TBC1 domain family member 13	0.89411	1	1
2D	ELIEELIAK	Q8R3N1	Q8R3N1	Nop14	Nucleolar protein 14	5.824	1	1
2D	EKNLDDLTLLK	Q8R3Q6	Q8R3Q6	Ccdc58	Coiled-coil domain-containing protein 58	NaN	0	1
2D	IVHELNTTVPTASFAGK	Q8R3Q6	Q8R3Q6	Ccdc58	Coiled-coil domain-containing protein 58	0.31831	3	4
2D	WMQSELNVEEVVNDR	Q8R3Q6	Q8R3Q6	Ccdc58	Coiled-coil domain-containing protein 58	0.53311	1	2
2D	AEIGIAMGSGTAVAK	Q8R429	Q8R429	Atp2a1	Sarcoplasmic/endoplasmic reticulum calcium ATPase 1	1.2083	1	1
2D	KAEIGIAMGSGTAVAK	Q8R429	Q8R429	Atp2a1	Sarcoplasmic/endoplasmic reticulum calcium ATPase 1	0.89028	1	2
2D	DAAFATLVSDR	Q8R480	Q8R480	Nup85	Nuclear pore complex protein Nup85	NaN	0	1
2D	IEEELSGK	Q8R480	Q8R480	Nup85	Nuclear pore complex protein Nup85	NaN	0	4
2D	LGSALSWSIR	Q8R480	Q8R480	Nup85	Nuclear pore complex protein Nup85	NaN	0	1
2D	TMPILSPGNTQTLTELELK	Q8R480	Q8R480	Nup85	Nuclear pore complex protein Nup85	NaN	0	1
2D	ISDFGLAR	Q8R4K2	Q8R4K2	Irak4	Interleukin-1 receptor-associated kinase 4	NaN	0	1
2D	LSDFIDPQEGWK	Q8R4K2	Q8R4K2	Irak4	Interleukin-1 receptor-associated kinase 4	NaN	0	1
2D	ASTSDYQVISDR	Q8R4R6	Q8R4R6	Nup35	Nucleoporin NUP53	0.30509	1	1
2D	SIYDDISSPGLGSTPLTSR	Q8R4R6	Q8R4R6	Nup35	Nucleoporin NUP53	NaN	0	1
2D	SPLLAGGSPPQPVVPAHK	Q8R4R6	Q8R4R6	Nup35	Nucleoporin NUP53	0.30774	1	1
2D	AEDELLDLQDK	Q8R4U7	Q8R4U7	Luzp1	Leucine zipper protein 1	0.88877	1	2
2D	DLNQEIEK	Q8R4U7	Q8R4U7	Luzp1	Leucine zipper protein 1	0.89713	1	1
2D	EKLEEEENLTR	Q8R4U7	Q8R4U7	Luzp1	Leucine zipper protein 1	0.56705	1	1
2D	HFESLEEELKK	Q8R4U7	Q8R4U7	Luzp1	Leucine zipper protein 1	1.1779	1	2
2D	SKNECSQLCLSLNEER	Q8R4U7	Q8R4U7	Luzp1	Leucine zipper protein 1	0.66572	1	1
2D	DEATAAVIDLNDRPIGSR	Q8R4X3	Q8R4X3	Rbm12	RNA-binding protein 12	2.2425	1	1
2D	FLSPQDTFEALKR	Q8R4X3;V9GXJ1	Q8R4X3	Rbm12;Gm28036	RNA-binding protein 12	1.3114	2	2
2D	DCIDVGWWEGELNGR	Q8R550	Q8R550	Sh3kbp1	SH3 domain-containing kinase-binding protein 1	1.02	1	2
2D	VIFPYEAQNDDELTIK	Q8R550	Q8R550	Sh3kbp1	SH3 domain-containing kinase-binding protein 1	1.1507	1	2
2D	DEASSVEVTWPDGK	Q8R555	Q8R555	Crtac1	Cartilage acidic protein 1	NaN	0	1
2D	EHGDPLIEELNPGDALEPEGR	Q8R555	Q8R555	Crtac1	Cartilage acidic protein 1	2.8051	1	1
2D	GVALADFNR	Q8R555	Q8R555	Crtac1	Cartilage acidic protein 1	2.1178	1	1
2D	SPSELLEICELSQEK	Q8R5A0	Q8R5A0	Smyd2	N-lysine methyltransferase SMYD2	NaN	0	1
2D	DQLQTFSEEHPVLLTEAPLNPSK	Q8R5C5	Q8R5C5	Actr1b	Beta-centractin	0.62383	1	5
2D	MESYDIIANQPVVIDNGSGVIK	Q8R5C5	Q8R5C5	Actr1b	Beta-centractin	0.69968	1	3
2D	VMAGALEGDLFIGPK	Q8R5C5	Q8R5C5	Actr1b	Beta-centractin	0.57565	2	4
2D	VQYTLPDGSTLDVGPAR	Q8R5C5	Q8R5C5	Actr1b	Beta-centractin	NaN	0	2
2D	IFAVDENLSSIMER	Q8R5H1	Q8R5H1	Usp15	Ubiquitin carboxyl-terminal hydrolase 15	NaN	0	1
2D	LCENGNMNNVVTR	Q8R5H1	Q8R5H1	Usp15	Ubiquitin carboxyl-terminal hydrolase 15	1.3738	1	1
2D	LVSWYTLMEGQEPIAR	Q8R5H1	Q8R5H1	Usp15	Ubiquitin carboxyl-terminal hydrolase 15	1.9159	1	2
2D	LYNLLLLR	Q8R5H1	Q8R5H1	Usp15	Ubiquitin carboxyl-terminal hydrolase 15	NaN	0	1
2D	NNTEDKLYNLLLLR	Q8R5H1	Q8R5H1	Usp15	Ubiquitin carboxyl-terminal hydrolase 15	NaN	0	1
2D	SDIATLLK	Q8R5H1	Q8R5H1	Usp15	Ubiquitin carboxyl-terminal hydrolase 15	2.076	1	2
2D	VEVYLTELK	Q8R5H1	Q8R5H1	Usp15	Ubiquitin carboxyl-terminal hydrolase 15	NaN	0	1
2D	AAYVLFYQR	Q8R5H1;Q99K46;P35123	Q8R5H1	Usp15;Usp11;Usp4	Ubiquitin carboxyl-terminal hydrolase 15;Ubiquitin carboxyl-terminal hydrolase 11;Ubiquitin carboxyl-terminal hydrolase 4	1.6299	1	1
2D	AWDDFFPGSDR	Q8R5J9	Q8R5J9	Arl6ip5	PRA1 family protein 3	0.59642	3	4
2D	VDVTEQTGLSGR	Q8VBT0	Q8VBT0	Tmx1	Thioredoxin-related transmembrane protein 1	NaN	0	1
2D	FANLPNNAK	Q8VBT9	Q8VBT9	Aspscr1	Tether containing UBX domain for GLUT4	1.3031	1	1
2D	LDSVLLLSSMNLPGGELR	Q8VBV3	Q8VBV3	Exosc2	Exosome complex component RRP4	NaN	0	1
2D	EHPVIESHPDNALEDLR	Q8VBW6	Q8VBW6	Nae1	NEDD8-activating enzyme E1 regulatory subunit	NaN	0	1
2D	LLCSNSAFLR	Q8VBW6	Q8VBW6	Nae1	NEDD8-activating enzyme E1 regulatory subunit	0.66723	1	2
2D	LWGDHGQEALESAHVCLINATATGTEILK	Q8VBW6	Q8VBW6	Nae1	NEDD8-activating enzyme E1 regulatory subunit	0.66801	3	5
2D	NLLTGETEADPEMIK	Q8VBZ3	Q8VBZ3	Clptm1	Cleft lip and palate transmembrane protein 1 homolog	NaN	0	1
2D	SPWNFLGDELYEQSDEEQDSVK	Q8VBZ3	Q8VBZ3	Clptm1	Cleft lip and palate transmembrane protein 1 homolog	NaN	0	1
2D	EIVSDVTDGNEQLSVVR	Q8VC03	Q8VC03	Eml3	Echinoderm microtubule-associated protein-like 3	0.79333	1	1
2D	LVQWGPGLVALQEAEIPEHFGAVR	Q8VC03	Q8VC03	Eml3	Echinoderm microtubule-associated protein-like 3	0.6281	1	2
2D	ESDTPLQQVSIEEILEEQR	Q8VC85	Q8VC85	Lsm1	U6 snRNA-associated Sm-like protein LSm1	1.0701	1	1
2D	SIDQFANLVLHQTVER	Q8VC85	Q8VC85	Lsm1	U6 snRNA-associated Sm-like protein LSm1	NaN	0	2
2D	IFFDDYVACCVK	Q8VC88	Q8VC88	Gca	Grancalcin	NaN	0	1
2D	LPDGSSFTNQFPSDAPLEEAR	Q8VCH8	Q8VCH8	Ubxn4	UBX domain-containing protein 4	1.9504	1	3
2D	MLWFQGAIPAAIASAK	Q8VCH8	Q8VCH8	Ubxn4	UBX domain-containing protein 4	1.9675	1	4
2D	ELAEEEPHLVEQFQK	Q8VCI5	Q8VCI5	Pex19	Peroxisomal biogenesis factor 19	2.4556	1	2
2D	AMAAVPQDVVR	Q8VCM8	Q8VCM8	Ncln	Nicalin	0.86753	1	2
2D	DPEFVFYDQLK	Q8VCM8	Q8VCM8	Ncln	Nicalin	0.70764	1	1
2D	INLADDVLAWEHER	Q8VCM8	Q8VCM8	Ncln	Nicalin	0.68914	1	2
2D	LPAFTLSHLESHR	Q8VCM8	Q8VCM8	Ncln	Nicalin	0.77702	2	4
2D	MQQYDLQGQPYGTR	Q8VCM8	Q8VCM8	Ncln	Nicalin	0.67748	1	1
2D	NAVLNTEAR	Q8VCM8	Q8VCM8	Ncln	Nicalin	NaN	0	1
2D	QSAGAVVIILPR	Q8VCM8	Q8VCM8	Ncln	Nicalin	0.63102	1	2
2D	TVDADVLSR	Q8VCM8	Q8VCM8	Ncln	Nicalin	0.61722	1	1
2D	AFFPCFDTPAVK	Q8VCT3	Q8VCT3	Rnpep	Aminopeptidase B	NaN	0	1
2D	EEYSGVIEEFLATGEK	Q8VCT3	Q8VCT3	Rnpep	Aminopeptidase B	0.56549	2	2
2D	LFGPYVWGR	Q8VCT3	Q8VCT3	Rnpep	Aminopeptidase B	0.52487	1	2
2D	VGEGPGVCWLAPEQTAGK	Q8VCT3	Q8VCT3	Rnpep	Aminopeptidase B	0.52746	1	1
2D	TEDELLETSLK	Q8VCT4	Q8VCT4	Ces1d	Carboxylesterase 1D	0.22333	1	1
2D	FWANFAR	Q8VCT4;D3Z298;Q91WU0;D3Z5G7;P23953;Q64176;Q8VCC2	Q8VCT4	Ces1d;Ces1h;Ces1f;Ces1b;Ces1c;Ces1e;Ces1	Carboxylesterase 1D;Carboxylic ester hydrolase;Carboxylesterase 1C;Carboxylesterase 1E;Liver carboxylesterase 1	0.18148	1	1
2D	EIYDDLQALHTDDPLTWDYVAR	Q8VCY6	Q8VCY6	Utp6	U3 small nucleolar RNA-associated protein 6 homolog	NaN	0	1
2D	IEDRIPELEQLER	Q8VCY6	Q8VCY6	Utp6	U3 small nucleolar RNA-associated protein 6 homolog	0.53986	1	1
2D	LYQEYFR	Q8VCY6	Q8VCY6	Utp6	U3 small nucleolar RNA-associated protein 6 homolog	NaN	0	1
2D	DMEVLSQEIVR	Q8VD04	Q8VD04	Gripap1	GRIP1-associated protein 1	1.6284	1	1
2D	QLAITHHVLSGK	Q8VD62	Q8VD62	Bles03	UPF0696 protein C11orf68 homolog	NaN	0	3
2D	WHLCPTLYESR	Q8VD62	Q8VD62	Bles03	UPF0696 protein C11orf68 homolog	1.1395	1	2
2D	IWTVTVSPEQK	Q8VD66	Q8VD66	Abhd4	Abhydrolase domain-containing protein 4	0.44335	1	1
2D	TLHTFDLLGFGR	Q8VD66	Q8VD66	Abhd4	Abhydrolase domain-containing protein 4	NaN	0	1
2D	AINTQEVAVK	Q8VD75	Q8VD75	Hip1	Huntingtin-interacting protein 1	NaN	0	1
2D	LIQIPQLPENPPNFLR	Q8VD75	Q8VD75	Hip1	Huntingtin-interacting protein 1	0.86736	1	1
2D	SVSVTTAGQCR	Q8VD75	Q8VD75	Hip1	Huntingtin-interacting protein 1	0.93486	1	2
2D	TCILGTHHEK	Q8VD75	Q8VD75	Hip1	Huntingtin-interacting protein 1	NaN	0	1
2D	VSELEAELAEQQHLGR	Q8VD75	Q8VD75	Hip1	Huntingtin-interacting protein 1	NaN	0	1
2D	LELDQLEVR	Q8VDC1	Q8VDC1	Fyco1	FYVE and coiled-coil domain-containing protein 1	4.6624	1	1
2D	SDALEFQQKLSAEEK	Q8VDC1	Q8VDC1	Fyco1	FYVE and coiled-coil domain-containing protein 1	0.2046	1	1
2D	AKQTLENER	Q8VDD5	Q8VDD5	Myh9	Myosin-9	0.32763	1	2
2D	AKQTLENERGELANEVK	Q8VDD5	Q8VDD5	Myh9	Myosin-9	0.37012	4	6
2D	ALEEAMEQK	Q8VDD5	Q8VDD5	Myh9	Myosin-9	0.36584	1	3
2D	ALELDSNLYR	Q8VDD5	Q8VDD5	Myh9	Myosin-9	0.41431	3	10
2D	ALEQQVEEMK	Q8VDD5	Q8VDD5	Myh9	Myosin-9	0.32158	4	6
2D	ALEQQVEEMKTQLEELEDELQATEDAK	Q8VDD5	Q8VDD5	Myh9	Myosin-9	NaN	0	1
2D	ANLQIDQINTDLNLER	Q8VDD5	Q8VDD5	Myh9	Myosin-9	0.33679	5	15
2D	AQQAADKYLYVDK	Q8VDD5	Q8VDD5	Myh9	Myosin-9	0.3315	5	11
2D	AQQAADKYLYVDKNFINNPLAQADWAAK	Q8VDD5	Q8VDD5	Myh9	Myosin-9	0.23405	4	6
2D	ASREEILAQAK	Q8VDD5	Q8VDD5	Myh9	Myosin-9	0.32946	2	2
2D	CIIPNHEKK	Q8VDD5	Q8VDD5	Myh9	Myosin-9	0.27583	1	2
2D	DELADEIANSSGK	Q8VDD5	Q8VDD5	Myh9	Myosin-9	NaN	0	5
2D	DFSALESQLQDTQELLQEENR	Q8VDD5	Q8VDD5	Myh9	Myosin-9	0.32552	7	15
2D	DLEAHIDTANK	Q8VDD5	Q8VDD5	Myh9	Myosin-9	0.29385	4	13
2D	DLEGLSQR	Q8VDD5	Q8VDD5	Myh9	Myosin-9	0.33532	2	3
2D	DMFQETMEAMR	Q8VDD5	Q8VDD5	Myh9	Myosin-9	0.33872	3	5
2D	DQGELER	Q8VDD5	Q8VDD5	Myh9	Myosin-9	0.33168	1	3
2D	DVLLQVEDER	Q8VDD5	Q8VDD5	Myh9	Myosin-9	0.31896	2	5
2D	DVLLQVEDERR	Q8VDD5	Q8VDD5	Myh9	Myosin-9	0.29663	2	5
2D	EEILAQAK	Q8VDD5	Q8VDD5	Myh9	Myosin-9	0.33187	3	3
2D	EERTFHIFYYLLSGAGEHLK	Q8VDD5	Q8VDD5	Myh9	Myosin-9	NaN	0	1
2D	EEVGEEAIVELVENGK	Q8VDD5	Q8VDD5	Myh9	Myosin-9	0.28809	3	7
2D	EEVGEEAIVELVENGKK	Q8VDD5	Q8VDD5	Myh9	Myosin-9	0.30776	6	17
2D	ELEDATETADAMNR	Q8VDD5	Q8VDD5	Myh9	Myosin-9	0.30936	5	11
2D	EQLEEEEEAK	Q8VDD5	Q8VDD5	Myh9	Myosin-9	0.31832	1	4
2D	FLSNGHVTIPGQQDK	Q8VDD5	Q8VDD5	Myh9	Myosin-9	0.31249	4	15
2D	FLSNGHVTIPGQQDKDMFQETMEAMR	Q8VDD5	Q8VDD5	Myh9	Myosin-9	0.31586	18	34
2D	FVSELWK	Q8VDD5	Q8VDD5	Myh9	Myosin-9	0.31455	1	1
2D	GALALEEK	Q8VDD5	Q8VDD5	Myh9	Myosin-9	0.32189	4	9
2D	GALALEEKR	Q8VDD5	Q8VDD5	Myh9	Myosin-9	0.31851	1	1
2D	HEAMITDLEER	Q8VDD5	Q8VDD5	Myh9	Myosin-9	0.30626	3	9
2D	HEMPPHIYAITDTAYR	Q8VDD5	Q8VDD5	Myh9	Myosin-9	0.34036	9	31
2D	IAQLEEELEEEQGNTELINDR	Q8VDD5	Q8VDD5	Myh9	Myosin-9	0.31709	8	38
2D	IAQLEEQLDNETK	Q8VDD5	Q8VDD5	Myh9	Myosin-9	0.31596	7	19
2D	IAQLEEQLDNETKER	Q8VDD5	Q8VDD5	Myh9	Myosin-9	0.31072	4	7
2D	IIGLDQVAGMSETALPGAFK	Q8VDD5	Q8VDD5	Myh9	Myosin-9	0.33192	9	16
2D	ITDVIIGFQACCR	Q8VDD5	Q8VDD5	Myh9	Myosin-9	0.35005	4	8
2D	KANLQIDQINTDLNLER	Q8VDD5	Q8VDD5	Myh9	Myosin-9	0.31697	7	10
2D	KDQGELER	Q8VDD5	Q8VDD5	Myh9	Myosin-9	0.27407	1	1
2D	KGTGDCSDEEVDGK	Q8VDD5	Q8VDD5	Myh9	Myosin-9	NaN	0	2
2D	KKMQQNIQELEEQLEEEESAR	Q8VDD5	Q8VDD5	Myh9	Myosin-9	0.26804	1	2
2D	KKVEAQLQELQVK	Q8VDD5	Q8VDD5	Myh9	Myosin-9	0.28411	7	12
2D	KLEEDQIIMEDQNCK	Q8VDD5	Q8VDD5	Myh9	Myosin-9	0.312	7	11
2D	KLEGDSTDLSDQIAELQAQIAELK	Q8VDD5	Q8VDD5	Myh9	Myosin-9	0.29827	7	16
2D	KLEMDLK	Q8VDD5	Q8VDD5	Myh9	Myosin-9	0.031379	1	1
2D	KMQQNIQELEEQLEEEESAR	Q8VDD5	Q8VDD5	Myh9	Myosin-9	NaN	0	2
2D	KQELEEICHDLEAR	Q8VDD5	Q8VDD5	Myh9	Myosin-9	0.34508	10	14
2D	KVEAQLQELQVK	Q8VDD5	Q8VDD5	Myh9	Myosin-9	0.31617	6	10
2D	LEEDQIIMEDQNCK	Q8VDD5	Q8VDD5	Myh9	Myosin-9	0.32646	3	7
2D	LEGDSTDLSDQIAELQAQIAELK	Q8VDD5	Q8VDD5	Myh9	Myosin-9	NaN	0	2
2D	LEVNLQAMK	Q8VDD5	Q8VDD5	Myh9	Myosin-9	0.31876	8	13
2D	LKDVLLQVEDER	Q8VDD5	Q8VDD5	Myh9	Myosin-9	0.4181	2	8
2D	LKDVLLQVEDERR	Q8VDD5	Q8VDD5	Myh9	Myosin-9	0.30197	15	26
2D	LKQMEDEK	Q8VDD5	Q8VDD5	Myh9	Myosin-9	0.33373	1	1
2D	LKSMEAEMIQLQEELAAAER	Q8VDD5	Q8VDD5	Myh9	Myosin-9	NaN	0	1
2D	LQEMESAVK	Q8VDD5	Q8VDD5	Myh9	Myosin-9	0.31679	2	3
2D	LQLQEQLQAETELCAEAEELR	Q8VDD5	Q8VDD5	Myh9	Myosin-9	0.35241	3	6
2D	LQQELDDLLVDLDHQR	Q8VDD5	Q8VDD5	Myh9	Myosin-9	0.33854	13	28
2D	LRLEVNLQAMK	Q8VDD5	Q8VDD5	Myh9	Myosin-9	NaN	0	2
2D	MQQNIQELEEQLEEEESAR	Q8VDD5	Q8VDD5	Myh9	Myosin-9	0.32828	8	16
2D	NFINNPLAQADWAAK	Q8VDD5	Q8VDD5	Myh9	Myosin-9	0.336	3	8
2D	NFINNPLAQADWAAKK	Q8VDD5	Q8VDD5	Myh9	Myosin-9	NaN	0	1
2D	NKHEAMITDLEER	Q8VDD5	Q8VDD5	Myh9	Myosin-9	0.31945	11	15
2D	NLPIYSEEIVEMYK	Q8VDD5	Q8VDD5	Myh9	Myosin-9	0.32812	4	9
2D	NMDPLNDNIATLLHQSSDK	Q8VDD5	Q8VDD5	Myh9	Myosin-9	0.31951	10	24
2D	NMDPLNDNIATLLHQSSDKFVSELWK	Q8VDD5	Q8VDD5	Myh9	Myosin-9	0.29922	2	6
2D	QACVLMIK	Q8VDD5	Q8VDD5	Myh9	Myosin-9	0.31687	7	11
2D	QAQQERDELADEIANSSGK	Q8VDD5	Q8VDD5	Myh9	Myosin-9	0.32069	3	7
2D	QELEEICHDLEAR	Q8VDD5	Q8VDD5	Myh9	Myosin-9	0.32871	1	3
2D	QLEEAEEEAQR	Q8VDD5	Q8VDD5	Myh9	Myosin-9	0.32338	4	6
2D	QRYEILTPNSIPK	Q8VDD5	Q8VDD5	Myh9	Myosin-9	0.30317	1	0
2D	QSVSNLEK	Q8VDD5	Q8VDD5	Myh9	Myosin-9	0.32783	1	1
2D	QSVSNLEKK	Q8VDD5	Q8VDD5	Myh9	Myosin-9	0.32773	1	2
2D	QTLENERGELANEVK	Q8VDD5	Q8VDD5	Myh9	Myosin-9	0.32454	4	6
2D	RHEMPPHIYAITDTAYR	Q8VDD5	Q8VDD5	Myh9	Myosin-9	0.33369	6	14
2D	RKLEGDSTDLSDQIAELQAQIAELK	Q8VDD5	Q8VDD5	Myh9	Myosin-9	0.29708	12	22
2D	RQAQQERDELADEIANSSGK	Q8VDD5	Q8VDD5	Myh9	Myosin-9	0.34097	2	3
2D	RQLEEAEEEAQR	Q8VDD5	Q8VDD5	Myh9	Myosin-9	0.30599	2	4
2D	SMEAEMIQLQEELAAAER	Q8VDD5	Q8VDD5	Myh9	Myosin-9	0.33057	10	27
2D	SMMQDREDQSILCTGESGAGK	Q8VDD5	Q8VDD5	Myh9	Myosin-9	0.3135	6	13
2D	SVHELEK	Q8VDD5	Q8VDD5	Myh9	Myosin-9	0.29831	4	3
2D	TDLLLEPYNK	Q8VDD5	Q8VDD5	Myh9	Myosin-9	0.33483	4	7
2D	TDLLLEPYNKYR	Q8VDD5	Q8VDD5	Myh9	Myosin-9	0.18284	1	1
2D	TELEDTLDSTAAQQELR	Q8VDD5	Q8VDD5	Myh9	Myosin-9	0.32965	3	6
2D	TEMEDLMSSK	Q8VDD5	Q8VDD5	Myh9	Myosin-9	0.32588	2	4
2D	TEMEDLMSSKDDVGK	Q8VDD5	Q8VDD5	Myh9	Myosin-9	0.31835	6	14
2D	TFHIFYYLLSGAGEHLK	Q8VDD5	Q8VDD5	Myh9	Myosin-9	0.31929	3	7
2D	THEAQIQEMR	Q8VDD5	Q8VDD5	Myh9	Myosin-9	0.32893	8	19
2D	TRLQQELDDLLVDLDHQR	Q8VDD5	Q8VDD5	Myh9	Myosin-9	0.3742	1	2
2D	VEAQLQELQVK	Q8VDD5	Q8VDD5	Myh9	Myosin-9	0.33546	5	12
2D	VEEEAAQK	Q8VDD5	Q8VDD5	Myh9	Myosin-9	0.36496	7	13
2D	VKPLLNSIR	Q8VDD5	Q8VDD5	Myh9	Myosin-9	0.32008	1	1
2D	VKVNKDDIQK	Q8VDD5	Q8VDD5	Myh9	Myosin-9	0.29451	2	3
2D	VNKDDIQK	Q8VDD5	Q8VDD5	Myh9	Myosin-9	0.31821	1	1
2D	VRTELADKVTK	Q8VDD5	Q8VDD5	Myh9	Myosin-9	0.32373	6	9
2D	VSHLLGINVTDFTR	Q8VDD5	Q8VDD5	Myh9	Myosin-9	0.341	3	16
2D	VVFQEFR	Q8VDD5	Q8VDD5	Myh9	Myosin-9	0.32993	5	12
2D	YEILTPNSIPK	Q8VDD5	Q8VDD5	Myh9	Myosin-9	0.31214	6	19
2D	YLYVDKNFINNPLAQADWAAK	Q8VDD5	Q8VDD5	Myh9	Myosin-9	0.33108	2	5
2D	DLGEELEALK	Q8VDD5;O08638	Q8VDD5	Myh9;Myh11	Myosin-9;Myosin-11	0.27292	2	2
2D	NTDQASMPDNTAAQK	Q8VDD5;O08638	Q8VDD5	Myh9;Myh11	Myosin-9;Myosin-11	0.33386	2	4
2D	QQQLTAMK	Q8VDD5;O08638	Q8VDD5	Myh9;Myh11	Myosin-9;Myosin-11	0.31577	5	7
2D	RDLGEELEALK	Q8VDD5;O08638	Q8VDD5	Myh9;Myh11	Myosin-9;Myosin-11	NaN	0	1
2D	RQQQLTAMK	Q8VDD5;O08638	Q8VDD5	Myh9;Myh11	Myosin-9;Myosin-11	0.29449	1	1
2D	QLLQANPILEAFGNAK	Q8VDD5;O08638;Q6URW6	Q8VDD5	Myh9;Myh11;Myh14	Myosin-9;Myosin-11;Myosin-14	0.32474	6	19
2D	YVFLDPLAGAVTK	Q8VDD8	Q8VDD8	Wash1	WAS protein family homolog 1	0.7137	1	1
2D	AFHPFIAGPYNR	Q8VDJ3	Q8VDJ3	Hdlbp	Vigilin	2.684	2	2
2D	ANSFTVSSVSAPSWLHR	Q8VDJ3	Q8VDJ3	Hdlbp	Vigilin	2.487	1	3
2D	APDMSSSEEFPSFGAQVAPK	Q8VDJ3	Q8VDJ3	Hdlbp	Vigilin	1.931	1	4
2D	ARHEVLLISAEQDKR	Q8VDJ3	Q8VDJ3	Hdlbp	Vigilin	2.4066	2	3
2D	ASVITQVFHVPLEER	Q8VDJ3	Q8VDJ3	Hdlbp	Vigilin	2.8524	1	4
2D	DLANIAEVEVSIPAK	Q8VDJ3	Q8VDJ3	Hdlbp	Vigilin	2.4443	1	3
2D	EIAEEYGGVMVSFPR	Q8VDJ3	Q8VDJ3	Hdlbp	Vigilin	3.21	1	0
2D	EQLAQAVAR	Q8VDJ3	Q8VDJ3	Hdlbp	Vigilin	2.2435	1	1
2D	GNSLQEILER	Q8VDJ3	Q8VDJ3	Hdlbp	Vigilin	2.4026	1	1
2D	HEVLLISAEQDKR	Q8VDJ3	Q8VDJ3	Hdlbp	Vigilin	2.4604	1	1
2D	IEGDPQGVQQAK	Q8VDJ3	Q8VDJ3	Hdlbp	Vigilin	2.5159	1	2
2D	IIFPAAEDKDQDLITIIGK	Q8VDJ3	Q8VDJ3	Hdlbp	Vigilin	2.8265	1	3
2D	IQIPRPDDPSNQIK	Q8VDJ3	Q8VDJ3	Hdlbp	Vigilin	NaN	0	2
2D	ITQQMPK	Q8VDJ3	Q8VDJ3	Hdlbp	Vigilin	2.5183	1	2
2D	IVGELEQMVSEDVPLDHR	Q8VDJ3	Q8VDJ3	Hdlbp	Vigilin	2.497	2	4
2D	LGQALTEVYAK	Q8VDJ3	Q8VDJ3	Hdlbp	Vigilin	2.2332	5	8
2D	LHNSLIGTK	Q8VDJ3	Q8VDJ3	Hdlbp	Vigilin	2.4354	3	4
2D	LQDLELK	Q8VDJ3	Q8VDJ3	Hdlbp	Vigilin	2.906	1	1
