## Supplementary Table 1 for "Interspecies differences in proteome turnover kinetics are correlated with lifespans and energetic demands" (part 24 of 70)

### Sheet: Guinea pig peptide-level (continued)
Time-point	Sequence	Proteins	Leading razor protein	Gene names	Protein names	Ratio H/L	Ratio H/L count	MS/MS Count
2D	LQTQASATVPIPK	Q8VDJ3	Q8VDJ3	Hdlbp	Vigilin	2.3494	3	5
2D	LVGEIMQETGTR	Q8VDJ3	Q8VDJ3	Hdlbp	Vigilin	2.6039	1	2
2D	MVADLVENSYSISVPIFK	Q8VDJ3	Q8VDJ3	Hdlbp	Vigilin	3.0058	1	4
2D	SDIVQLR	Q8VDJ3	Q8VDJ3	Hdlbp	Vigilin	2.8819	1	1
2D	SFTVDIR	Q8VDJ3	Q8VDJ3	Hdlbp	Vigilin	2.9216	1	1
2D	SGLVPQQIK	Q8VDJ3	Q8VDJ3	Hdlbp	Vigilin	2.4837	1	1
2D	SGTQSDKVTLK	Q8VDJ3	Q8VDJ3	Hdlbp	Vigilin	2.579	1	1
2D	SIMEECGGVHIHFPVEGSGSDTVVIR	Q8VDJ3	Q8VDJ3	Hdlbp	Vigilin	NaN	0	1
2D	SSVAVLTQESFAEHR	Q8VDJ3	Q8VDJ3	Hdlbp	Vigilin	2.3451	2	5
2D	TEIVFTGEKEQLAQAVAR	Q8VDJ3	Q8VDJ3	Hdlbp	Vigilin	NaN	0	1
2D	TGAHLELSLAK	Q8VDJ3	Q8VDJ3	Hdlbp	Vigilin	NaN	0	1
2D	TTTIAVEVK	Q8VDJ3	Q8VDJ3	Hdlbp	Vigilin	NaN	0	1
2D	VKELQAEQEDR	Q8VDJ3	Q8VDJ3	Hdlbp	Vigilin	2.794	1	1
2D	YKDMNQFGEGEQAK	Q8VDJ3	Q8VDJ3	Hdlbp	Vigilin	NaN	0	1
2D	AVPLALALISVSNPR	Q8VDM4	Q8VDM4	Psmd2	26S proteasome non-ATPase regulatory subunit 2	0.90402	2	5
2D	CALGVFR	Q8VDM4	Q8VDM4	Psmd2	26S proteasome non-ATPase regulatory subunit 2	NaN	0	1
2D	FGGSGSQVDSAR	Q8VDM4	Q8VDM4	Psmd2	26S proteasome non-ATPase regulatory subunit 2	0.86588	2	4
2D	FSHDADPEVSYNSIFAMGMVGSGTNNAR	Q8VDM4	Q8VDM4	Psmd2	26S proteasome non-ATPase regulatory subunit 2	0.87951	1	2
2D	GTLTLCPYHSDR	Q8VDM4	Q8VDM4	Psmd2	26S proteasome non-ATPase regulatory subunit 2	1.0551	3	4
2D	HLAGEVAK	Q8VDM4	Q8VDM4	Psmd2	26S proteasome non-ATPase regulatory subunit 2	0.92349	3	5
2D	NECDPALALLSDYVLHNSNTMR	Q8VDM4	Q8VDM4	Psmd2	26S proteasome non-ATPase regulatory subunit 2	0.98507	4	6
2D	QLAQYHAK	Q8VDM4	Q8VDM4	Psmd2	26S proteasome non-ATPase regulatory subunit 2	0.88633	1	2
2D	QLQDELEMLVER	Q8VDM4	Q8VDM4	Psmd2	26S proteasome non-ATPase regulatory subunit 2	0.77226	1	3
2D	QMAFMLGR	Q8VDM4	Q8VDM4	Psmd2	26S proteasome non-ATPase regulatory subunit 2	NaN	0	1
2D	SETELKDTYAR	Q8VDM4	Q8VDM4	Psmd2	26S proteasome non-ATPase regulatory subunit 2	0.79052	1	1
2D	SFANTLVDVCAYAGSGNVLK	Q8VDM4	Q8VDM4	Psmd2	26S proteasome non-ATPase regulatory subunit 2	0.89983	1	1
2D	SGALLACGIVNSGVR	Q8VDM4	Q8VDM4	Psmd2	26S proteasome non-ATPase regulatory subunit 2	0.76211	3	5
2D	SHYVLYGLVAAMQPR	Q8VDM4	Q8VDM4	Psmd2	26S proteasome non-ATPase regulatory subunit 2	1.0578	1	2
2D	TITGFQTHTTPVLLAHGER	Q8VDM4	Q8VDM4	Psmd2	26S proteasome non-ATPase regulatory subunit 2	0.94254	6	11
2D	VQQLLHICSEHFDSK	Q8VDM4	Q8VDM4	Psmd2	26S proteasome non-ATPase regulatory subunit 2	0.88623	6	9
2D	DPNNLFMVR	Q8VDM4;J3KMQ2	Q8VDM4	Psmd2;Gm5422	26S proteasome non-ATPase regulatory subunit 2	0.86162	3	4
2D	DTSLYRPALEELR	Q8VDM4;J3KMQ2	Q8VDM4	Psmd2;Gm5422	26S proteasome non-ATPase regulatory subunit 2	0.71686	1	2
2D	DTSLYRPALEELRR	Q8VDM4;J3KMQ2	Q8VDM4	Psmd2;Gm5422	26S proteasome non-ATPase regulatory subunit 2	0.96618	2	4
2D	EDVLTLLLPVMGDSK	Q8VDM4;J3KMQ2	Q8VDM4	Psmd2;Gm5422	26S proteasome non-ATPase regulatory subunit 2	NaN	0	1
2D	ELDIMEPK	Q8VDM4;J3KMQ2	Q8VDM4	Psmd2;Gm5422	26S proteasome non-ATPase regulatory subunit 2	0.79227	1	2
2D	EWQELDDAEK	Q8VDM4;J3KMQ2	Q8VDM4	Psmd2;Gm5422	26S proteasome non-ATPase regulatory subunit 2	0.76736	1	2
2D	LAQGLTHLGK	Q8VDM4;J3KMQ2	Q8VDM4	Psmd2;Gm5422	26S proteasome non-ATPase regulatory subunit 2	0.8645	5	7
2D	LGSIFGLGLAYAGSNR	Q8VDM4;J3KMQ2	Q8VDM4	Psmd2;Gm5422	26S proteasome non-ATPase regulatory subunit 2	0.81904	1	1
2D	LNILDTLSK	Q8VDM4;J3KMQ2	Q8VDM4	Psmd2;Gm5422	26S proteasome non-ATPase regulatory subunit 2	0.82604	4	6
2D	LVGSQEELASWGHEYVR	Q8VDM4;J3KMQ2	Q8VDM4	Psmd2;Gm5422	26S proteasome non-ATPase regulatory subunit 2	1.0542	2	3
2D	MLVTFDEELRPLPVSVR	Q8VDM4;J3KMQ2	Q8VDM4	Psmd2;Gm5422	26S proteasome non-ATPase regulatory subunit 2	0.88682	2	4
2D	TFGHLLR	Q8VDM4;J3KMQ2	Q8VDM4	Psmd2;Gm5422	26S proteasome non-ATPase regulatory subunit 2	0.93104	1	1
2D	VGQAVDVVGQAGKPK	Q8VDM4;J3KMQ2	Q8VDM4	Psmd2;Gm5422	26S proteasome non-ATPase regulatory subunit 2	0.83871	6	12
2D	WLPLGLGLNHLGK	Q8VDM4;J3KMQ2	Q8VDM4	Psmd2;Gm5422	26S proteasome non-ATPase regulatory subunit 2	0.76597	1	2
2D	YLYSSEDYIK	Q8VDM4;J3KMQ2	Q8VDM4	Psmd2;Gm5422	26S proteasome non-ATPase regulatory subunit 2	NaN	0	1
2D	AIVICPTDEDLKDR	Q8VDM6	Q8VDM6	Hnrnpul1	Heterogeneous nuclear ribonucleoprotein U-like protein 1	NaN	0	1
2D	HLPSTEPDPHVVR	Q8VDM6	Q8VDM6	Hnrnpul1	Heterogeneous nuclear ribonucleoprotein U-like protein 1	NaN	0	1
2D	NCAVEFNFGQR	Q8VDM6	Q8VDM6	Hnrnpul1	Heterogeneous nuclear ribonucleoprotein U-like protein 1	0.64607	1	1
2D	NYILDQTNVYGSAQR	Q8VDM6	Q8VDM6	Hnrnpul1	Heterogeneous nuclear ribonucleoprotein U-like protein 1	NaN	0	1
2D	RTDEEGKDVPDHAVLEMK	Q8VDM6	Q8VDM6	Hnrnpul1	Heterogeneous nuclear ribonucleoprotein U-like protein 1	0.64012	1	1
2D	WDVLIQQATQCLNR	Q8VDM6	Q8VDM6	Hnrnpul1	Heterogeneous nuclear ribonucleoprotein U-like protein 1	0.61536	1	4
2D	AVAGDASESALLK	Q8VDN2	Q8VDN2	Atp1a1	Sodium/potassium-transporting ATPase subunit alpha-1	0.81514	1	2
2D	CSSILLHGK	Q8VDN2	Q8VDN2	Atp1a1	Sodium/potassium-transporting ATPase subunit alpha-1	0.81116	5	8
2D	DAFQNAYLELGGLGER	Q8VDN2	Q8VDN2	Atp1a1	Sodium/potassium-transporting ATPase subunit alpha-1	0.81436	2	3
2D	GIVVYTGDR	Q8VDN2	Q8VDN2	Atp1a1	Sodium/potassium-transporting ATPase subunit alpha-1	0.84776	1	2
2D	IAGLCNR	Q8VDN2	Q8VDN2	Atp1a1	Sodium/potassium-transporting ATPase subunit alpha-1	0.95254	1	1
2D	IISANGCK	Q8VDN2	Q8VDN2	Atp1a1	Sodium/potassium-transporting ATPase subunit alpha-1	0.8503	2	2
2D	IVEIPFNSTNK	Q8VDN2	Q8VDN2	Atp1a1	Sodium/potassium-transporting ATPase subunit alpha-1	0.75366	3	4
2D	LSLDELHR	Q8VDN2	Q8VDN2	Atp1a1	Sodium/potassium-transporting ATPase subunit alpha-1	0.67158	1	2
2D	MSINAEDVVVGDLVEVK	Q8VDN2	Q8VDN2	Atp1a1	Sodium/potassium-transporting ATPase subunit alpha-1	0.71154	4	6
2D	MTVAHMWFDNQIHEADTTENQSGVSFDK	Q8VDN2	Q8VDN2	Atp1a1	Sodium/potassium-transporting ATPase subunit alpha-1	0.82987	1	1
2D	NIAFFSTNCVEGTAR	Q8VDN2	Q8VDN2	Atp1a1	Sodium/potassium-transporting ATPase subunit alpha-1	0.82931	2	6
2D	SPDFTNENPLETR	Q8VDN2	Q8VDN2	Atp1a1	Sodium/potassium-transporting ATPase subunit alpha-1	0.74628	1	3
2D	YQLSIHK	Q8VDN2	Q8VDN2	Atp1a1	Sodium/potassium-transporting ATPase subunit alpha-1	1.1093	2	3
2D	AAVELALLGAR	Q8VDP3	Q8VDP3	Mical1	Protein-methionine sulfoxide oxidase MICAL1	0.69182	1	1
2D	FCVDGHFFHR	Q8VDP3	Q8VDP3	Mical1	Protein-methionine sulfoxide oxidase MICAL1	0.79469	1	1
2D	FFQSLLK	Q8VDP3	Q8VDP3	Mical1	Protein-methionine sulfoxide oxidase MICAL1	0.75916	1	1
2D	AAYNPGQAVPWNAVK	Q8VDP4	Q8VDP4	Ccar2	Cell cycle and apoptosis regulator protein 2	1.0054	1	0
2D	FAEFQYLQPGPPR	Q8VDP4	Q8VDP4	Ccar2	Cell cycle and apoptosis regulator protein 2	1.1444	1	1
2D	FSATEVTNK	Q8VDP4	Q8VDP4	Ccar2	Cell cycle and apoptosis regulator protein 2	1.3216	1	1
2D	GLVPHNGSLINVGSLLQR	Q8VDP4	Q8VDP4	Ccar2	Cell cycle and apoptosis regulator protein 2	1.6412	1	1
2D	NFSGAASTSLLGPPPGLLTPPVATDLSQNAR	Q8VDP4	Q8VDP4	Ccar2	Cell cycle and apoptosis regulator protein 2	1.3706	1	2
2D	QGILGAQPQLIFQPHR	Q8VDP4	Q8VDP4	Ccar2	Cell cycle and apoptosis regulator protein 2	1.1141	1	2
2D	SPAPPLLHVAALGQK	Q8VDP4	Q8VDP4	Ccar2	Cell cycle and apoptosis regulator protein 2	1.4334	3	6
2D	STKPGAAPTEHK	Q8VDP4	Q8VDP4	Ccar2	Cell cycle and apoptosis regulator protein 2	1.3965	1	2
2D	TLAAEMQELR	Q8VDP4	Q8VDP4	Ccar2	Cell cycle and apoptosis regulator protein 2	1.2308	1	2
2D	VLLTLGIR	Q8VDP4	Q8VDP4	Ccar2	Cell cycle and apoptosis regulator protein 2	1.2754	1	2
2D	VQTLSNQPLLK	Q8VDP4	Q8VDP4	Ccar2	Cell cycle and apoptosis regulator protein 2	NaN	0	1
2D	FGAMLDMLTDR	Q8VDP6	Q8VDP6	Cdipt	CDP-diacylglycerol--inositol 3-phosphatidyltransferase	0.75567	1	1
2D	MIDLSGNPVLR	Q8VDP6	Q8VDP6	Cdipt	CDP-diacylglycerol--inositol 3-phosphatidyltransferase	NaN	0	1
2D	SVISVIHLITAAR	Q8VDP6	Q8VDP6	Cdipt	CDP-diacylglycerol--inositol 3-phosphatidyltransferase	0.57148	2	3
2D	VICLVGAGISTSAGIPDFR	Q8VDQ8	Q8VDQ8	Sirt2	NAD-dependent protein deacetylase sirtuin-2	NaN	0	1
2D	ALQDLENAASGDAAVHQR	Q8VDS4	Q8VDS4	Rprd1a	Regulation of nuclear pre-mRNA domain-containing protein 1A	NaN	0	1
2D	LIGEMNSLFDEVR	Q8VDS8	Q8VDS8	Stx18	Syntaxin-18	0.83433	2	3
2D	CMALAQLLVEQNFPAIAIHR	Q8VDW0	Q8VDW0	Ddx39a	ATP-dependent RNA helicase DDX39A	NaN	0	3
2D	NCPHVVVGTPGR	Q8VDW0	Q8VDW0	Ddx39a	ATP-dependent RNA helicase DDX39A	1.067	2	2
2D	VNIVFNYDMPEDSDTYLHR	Q8VDW0	Q8VDW0	Ddx39a	ATP-dependent RNA helicase DDX39A	1.2646	1	1
2D	AIVDCGFEHPSEVQHECIPQAILGMDVLCQAK	Q8VDW0;Q9Z1N5	Q9Z1N5	Ddx39a;Ddx39b	ATP-dependent RNA helicase DDX39A;Spliceosome RNA helicase Ddx39b	0.53655	4	9
2D	DFLLKPELLR	Q8VDW0;Q9Z1N5	Q9Z1N5	Ddx39a;Ddx39b	ATP-dependent RNA helicase DDX39A;Spliceosome RNA helicase Ddx39b	0.48446	5	11
2D	DVQEIFR	Q8VDW0;Q9Z1N5	Q9Z1N5	Ddx39a;Ddx39b	ATP-dependent RNA helicase DDX39A;Spliceosome RNA helicase Ddx39b	0.47866	1	3
2D	EIRPVCR	Q8VDW0;Q9Z1N5	Q9Z1N5	Ddx39a;Ddx39b	ATP-dependent RNA helicase DDX39A;Spliceosome RNA helicase Ddx39b	NaN	0	1
2D	ELAFQISK	Q8VDW0;Q9Z1N5	Q9Z1N5	Ddx39a;Ddx39b	ATP-dependent RNA helicase DDX39A;Spliceosome RNA helicase Ddx39b	NaN	0	1
2D	GSYVSIHSSGFR	Q8VDW0;Q9Z1N5	Q9Z1N5	Ddx39a;Ddx39b	ATP-dependent RNA helicase DDX39A;Spliceosome RNA helicase Ddx39b	0.50427	6	12
2D	ILNDVQDR	Q8VDW0;Q9Z1N5	Q9Z1N5	Ddx39a;Ddx39b	ATP-dependent RNA helicase DDX39A;Spliceosome RNA helicase Ddx39b	0.4531	1	2
2D	ILVATNLFGR	Q8VDW0;Q9Z1N5	Q9Z1N5	Ddx39a;Ddx39b	ATP-dependent RNA helicase DDX39A;Spliceosome RNA helicase Ddx39b	0.50148	1	2
2D	LTLHGLQQYYVK	Q8VDW0;Q9Z1N5	Q9Z1N5	Ddx39a;Ddx39b	ATP-dependent RNA helicase DDX39A;Spliceosome RNA helicase Ddx39b	0.47406	7	9
2D	MLEQLDMR	Q8VDW0;Q9Z1N5	Q9Z1N5	Ddx39a;Ddx39b	ATP-dependent RNA helicase DDX39A;Spliceosome RNA helicase Ddx39b	0.44859	1	2
2D	RDVQEIFR	Q8VDW0;Q9Z1N5	Q9Z1N5	Ddx39a;Ddx39b	ATP-dependent RNA helicase DDX39A;Spliceosome RNA helicase Ddx39b	0.67182	1	1
2D	AANYDFYQLLEEK	Q8VE18	Q8VE18	Smg8	Protein SMG8	NaN	0	1
2D	VVQVSAGDSHTAALTEDGR	Q8VE37	Q8VE37	Rcc1	Regulator of chromosome condensation	0.32898	1	2
2D	ADILQVGLR	Q8VE62	Q8VE62	Paip1	Polyadenylate-binding protein-interacting protein 1	2.5578	1	2
2D	LCNYLSHHLTISPQSGNFR	Q8VE62	Q8VE62	Paip1	Polyadenylate-binding protein-interacting protein 1	2.3331	1	1
2D	LIHQTNLILQTFK	Q8VE70	Q8VE70	Pdcd10	Programmed cell death protein 10	1.5374	2	2
2D	MAADDVEEYMIERPEPEFQDLNEK	Q8VE70	Q8VE70	Pdcd10	Programmed cell death protein 10	NaN	0	2
2D	SVEVNFTESLLR	Q8VE70	Q8VE70	Pdcd10	Programmed cell death protein 10	0.93148	1	1
2D	MIQALSSHDAGTR	Q8VE73	Q8VE73	Cul7	Cullin-7	NaN	0	1
2D	VPLGPGLHAYPDELIR	Q8VE73	Q8VE73	Cul7	Cullin-7	NaN	0	1
2D	LELEQLK	Q8VE88	Q8VE88	Fam114a2	Protein FAM114A2	1.6751	1	2
2D	SLAELTACSIELFHK	Q8VE88	Q8VE88	Fam114a2	Protein FAM114A2	2.3627	1	3
2D	DYAFVHMER	Q8VE92	Q8VE92	Rbm4b	RNA-binding protein 4B	NaN	0	1
2D	LFIGNLPR	Q8VE92	Q8VE92	Rbm4b	RNA-binding protein 4B	4.0718	1	1
2D	NYGFVHIEDK	Q8VE92	Q8VE92	Rbm4b	RNA-binding protein 4B	NaN	0	1
2D	TAPGMGDQSGCYR	Q8VE92	Q8VE92	Rbm4b	RNA-binding protein 4B	NaN	0	1
2D	VADFTEQYNEQYGAVR	Q8VE92	Q8VE92	Rbm4b	RNA-binding protein 4B	NaN	0	1
2D	VLECDIIK	Q8VE92	Q8VE92	Rbm4b	RNA-binding protein 4B	2.4475	1	1
2D	DADDAVYELNGK	Q8VE97	Q8VE97	Srsf4	Serine/arginine-rich splicing factor 4	0.94462	1	2
2D	ILEVDLK	Q8VE97	Q8VE97	Srsf4	Serine/arginine-rich splicing factor 4	NaN	0	1
2D	QAGEVTYADAHK	Q8VE97;Q3TWW8	Q3TWW8	Srsf4;Srsf6	Serine/arginine-rich splicing factor 4;Serine/arginine-rich splicing factor 6	1.0284	2	3
2D	VIVEHAR	Q8VE97;Q3TWW8	Q3TWW8	Srsf4;Srsf6	Serine/arginine-rich splicing factor 4;Serine/arginine-rich splicing factor 6	NaN	0	1
2D	LDDGHLNNSLGSPVQADVYFPR	Q8VED9	Q8VED9	Lgalsl	Galectin-related protein	NaN	0	1
2D	VFVDGHQLFDFYHR	Q8VED9	Q8VED9	Lgalsl	Galectin-related protein	0.42579	1	2
2D	CSGCDEIIFSEDYQR	Q8VEE1	Q8VEE1	Lmcd1	LIM and cysteine-rich domains protein 1	0.31859	1	5
2D	DPTFDTITYEWAPPGVTQK	Q8VEE1	Q8VEE1	Lmcd1	LIM and cysteine-rich domains protein 1	0.29182	4	10
2D	GMCSGFEPHSWR	Q8VEE1	Q8VEE1	Lmcd1	LIM and cysteine-rich domains protein 1	0.32426	8	10
2D	GQLLCPTCSK	Q8VEE1	Q8VEE1	Lmcd1	LIM and cysteine-rich domains protein 1	0.31449	6	14
2D	LGLQYMELIPK	Q8VEE1	Q8VEE1	Lmcd1	LIM and cysteine-rich domains protein 1	0.31614	4	11
2D	MIMTNPIATGK	Q8VEE1	Q8VEE1	Lmcd1	LIM and cysteine-rich domains protein 1	0.32272	8	11
2D	MIMTNPIATGKDPTFDTITYEWAPPGVTQK	Q8VEE1	Q8VEE1	Lmcd1	LIM and cysteine-rich domains protein 1	0.31371	6	13
2D	MSLGQQQSAR	Q8VEE1	Q8VEE1	Lmcd1	LIM and cysteine-rich domains protein 1	0.34061	5	8
2D	QLMHQLPIYDQDPSR	Q8VEE1	Q8VEE1	Lmcd1	LIM and cysteine-rich domains protein 1	0.31661	5	14
2D	SEALGVGEVALPGQGGLPK	Q8VEE1	Q8VEE1	Lmcd1	LIM and cysteine-rich domains protein 1	0.31588	6	12
2D	VEDLAWHR	Q8VEE1	Q8VEE1	Lmcd1	LIM and cysteine-rich domains protein 1	0.30964	1	1
2D	VEDLAWHRK	Q8VEE1	Q8VEE1	Lmcd1	LIM and cysteine-rich domains protein 1	NaN	0	1
2D	LFSLELVDESGEIR	Q8VEE4	Q8VEE4	Rpa1	Replication protein A 70 kDa DNA-binding subunit;Replication protein A 70 kDa DNA-binding subunit, N-terminally processed	NaN	0	1
2D	LWDIGGQPR	Q8VEH3	Q8VEH3	Arl8a	ADP-ribosylation factor-like protein 8A	1.4504	3	5
2D	NQSQGYNQWQQGQFWGQKPWSQHYHQGYY	Q8VEK3	Q8VEK3	Hnrnpu	Heterogeneous nuclear ribonucleoprotein U	0.89837	2	3
2D	DCEVVMMIGLPGAGK	Q8VEK3;G3XA10	Q8VEK3	Hnrnpu;Gm28062	Heterogeneous nuclear ribonucleoprotein U	0.76216	1	2
2D	DIDIHEVR	Q8VEK3;G3XA10	Q8VEK3	Hnrnpu;Gm28062	Heterogeneous nuclear ribonucleoprotein U	NaN	0	1
2D	DLPEHAVLK	Q8VEK3;G3XA10	Q8VEK3	Hnrnpu;Gm28062	Heterogeneous nuclear ribonucleoprotein U	0.82867	2	2
2D	FIEIAAR	Q8VEK3;G3XA10	Q8VEK3	Hnrnpu;Gm28062	Heterogeneous nuclear ribonucleoprotein U	0.85324	4	7
2D	GYFEYIEENK	Q8VEK3;G3XA10	Q8VEK3	Hnrnpu;Gm28062	Heterogeneous nuclear ribonucleoprotein U	0.8481	2	3
2D	GYFEYIEENKYSR	Q8VEK3;G3XA10	Q8VEK3	Hnrnpu;Gm28062	Heterogeneous nuclear ribonucleoprotein U	0.96429	6	11
2D	KDCEVVMMIGLPGAGK	Q8VEK3;G3XA10	Q8VEK3	Hnrnpu;Gm28062	Heterogeneous nuclear ribonucleoprotein U	0.80517	2	3
2D	LKVSELKEELK	Q8VEK3;G3XA10	Q8VEK3	Hnrnpu;Gm28062	Heterogeneous nuclear ribonucleoprotein U	0.7171	1	1
2D	LLEQYKEESK	Q8VEK3;G3XA10	Q8VEK3	Hnrnpu;Gm28062	Heterogeneous nuclear ribonucleoprotein U	2.7519	2	3
2D	LLEQYKEESKK	Q8VEK3;G3XA10	Q8VEK3	Hnrnpu;Gm28062	Heterogeneous nuclear ribonucleoprotein U	0.80346	8	10
2D	LNTLLQR	Q8VEK3;G3XA10	Q8VEK3	Hnrnpu;Gm28062	Heterogeneous nuclear ribonucleoprotein U	0.84916	5	7
2D	MCLFAGFQR	Q8VEK3;G3XA10	Q8VEK3	Hnrnpu;Gm28062	Heterogeneous nuclear ribonucleoprotein U	0.84927	1	2
2D	NFILDQTNVSAAAQR	Q8VEK3;G3XA10	Q8VEK3	Hnrnpu;Gm28062	Heterogeneous nuclear ribonucleoprotein U	0.47449	1	3
2D	NGQDLGVAFK	Q8VEK3;G3XA10	Q8VEK3	Hnrnpu;Gm28062	Heterogeneous nuclear ribonucleoprotein U	0.80373	2	1
2D	SPQPPVEEEDEHFDDTVVCLDTYNCDLHFK	Q8VEK3;G3XA10	Q8VEK3	Hnrnpu;Gm28062	Heterogeneous nuclear ribonucleoprotein U	NaN	0	1
2D	SSSPVNVKK	Q8VEK3;G3XA10	Q8VEK3	Hnrnpu;Gm28062	Heterogeneous nuclear ribonucleoprotein U	0.98877	3	3
2D	TCNCETEDYGEK	Q8VEK3;G3XA10	Q8VEK3	Hnrnpu;Gm28062	Heterogeneous nuclear ribonucleoprotein U	0.69449	1	2
2D	VSELKEELKK	Q8VEK3;G3XA10	Q8VEK3	Hnrnpu;Gm28062	Heterogeneous nuclear ribonucleoprotein U	0.89819	3	4
2D	YNILGTNTIMDK	Q8VEK3;G3XA10	Q8VEK3	Hnrnpu;Gm28062	Heterogeneous nuclear ribonucleoprotein U	0.86889	5	10
2D	FGFYEVFK	Q8VEM8	Q8VEM8	Slc25a3	Phosphate carrier protein, mitochondrial	0.35709	3	5
2D	FVVPKPR	Q8VEM8	Q8VEM8	Slc25a3	Phosphate carrier protein, mitochondrial	0.32287	1	1
2D	GVAPLWMR	Q8VEM8	Q8VEM8	Slc25a3	Phosphate carrier protein, mitochondrial	0.33228	5	7
2D	IQTQPGYANTLR	Q8VEM8	Q8VEM8	Slc25a3	Phosphate carrier protein, mitochondrial	0.30823	3	8
2D	LPRPPPPEMPESLK	Q8VEM8	Q8VEM8	Slc25a3	Phosphate carrier protein, mitochondrial	NaN	0	3
2D	TVEALYK	Q8VEM8	Q8VEM8	Slc25a3	Phosphate carrier protein, mitochondrial	0.32741	5	5
2D	AAAMANNLQK	Q8VH51	Q8VH51	Rbm39	RNA-binding protein 39	2.3344	1	1
2D	CPSIAAAIAAVNALHGR	Q8VH51	Q8VH51	Rbm39	RNA-binding protein 39	2.3257	1	1
2D	DLEEFFSTVGK	Q8VH51	Q8VH51	Rbm39	RNA-binding protein 39	2.4777	2	2
2D	GIFEPFGR	Q8VH51	Q8VH51	Rbm39	RNA-binding protein 39	2.2911	1	1
2D	GYGFITFSDSECAK	Q8VH51	Q8VH51	Rbm39	RNA-binding protein 39	NaN	0	1
2D	HGGVIHIYVDK	Q8VH51	Q8VH51	Rbm39	RNA-binding protein 39	2.1904	1	3
2D	MITAAYVPLPTYHNLFPDSMTATQLLVPSR	Q8VH51	Q8VH51	Rbm39	RNA-binding protein 39	NaN	0	1
2D	NSAQGNVYVK	Q8VH51	Q8VH51	Rbm39	RNA-binding protein 39	NaN	0	1
2D	TDASSASSFLDSDELER	Q8VH51	Q8VH51	Rbm39	RNA-binding protein 39	2.7294	1	2
2D	TGIDLGTTGR	Q8VH51	Q8VH51	Rbm39	RNA-binding protein 39	NaN	0	1
2D	TVFCMQLAAR	Q8VH51	Q8VH51	Rbm39	RNA-binding protein 39	NaN	0	1
2D	VLGVPIIVQASQAEK	Q8VH51	Q8VH51	Rbm39	RNA-binding protein 39	3.1831	1	1
2D	APTLASLENCMK	Q8VHE0	Q8VHE0	Sec63	Translocation protein SEC63 homolog	1.2225	1	1
2D	ITHPVYSLYFPEEK	Q8VHE0	Q8VHE0	Sec63	Translocation protein SEC63 homolog	2.3826	2	2
2D	LIMVLAGASEFDPQYNK	Q8VHE0	Q8VHE0	Sec63	Translocation protein SEC63 homolog	NaN	0	1
2D	LSQMAVQGLQQFK	Q8VHE0	Q8VHE0	Sec63	Translocation protein SEC63 homolog	1.8766	2	3
2D	QTMAEVFEK	Q8VHE0	Q8VHE0	Sec63	Translocation protein SEC63 homolog	NaN	0	1
2D	SPLLQLPHIEEDNLR	Q8VHE0	Q8VHE0	Sec63	Translocation protein SEC63 homolog	2.415	1	1
2D	ACEQPTHWK	Q8VHI3	Q8VHI3	Pofut2	GDP-fucose protein O-fucosyltransferase 2	0.77089	1	1
2D	LYHWQSPDIHQVR	Q8VHI3	Q8VHI3	Pofut2	GDP-fucose protein O-fucosyltransferase 2	0.98433	1	1
2D	VFVATDAIR	Q8VHI3	Q8VHI3	Pofut2	GDP-fucose protein O-fucosyltransferase 2	0.69532	1	1
2D	AESCGNGNSTGYQIR	Q8VHK9	Q8VHK9	Dhx36	ATP-dependent RNA helicase DHX36	NaN	0	2
2D	ASLLDDYQLPEILR	Q8VHK9	Q8VHK9	Dhx36	ATP-dependent RNA helicase DHX36	NaN	0	1
2D	TTQVTQFILDNYIER	Q8VHK9	Q8VHK9	Dhx36	ATP-dependent RNA helicase DHX36	NaN	0	1
2D	DLYEDELVPLFEK	Q8VHM5	Q8VHM5	Hnrnpr		0.71061	2	5
2D	DYAFVHFEDR	Q8VHM5	Q8VHM5	Hnrnpr		0.72837	2	4
2D	EEEEPMDTSSVTHTEHYK	Q8VHM5	Q8VHM5	Hnrnpr		1.3058	1	2
2D	EFNEEGALSVLQQFK	Q8VHM5	Q8VHM5	Hnrnpr		0.81116	1	1
2D	EIEGEEIEIVLAKPPDK	Q8VHM5	Q8VHM5	Hnrnpr		NaN	0	1
2D	EIEGEEIEIVLAKPPDKK	Q8VHM5	Q8VHM5	Hnrnpr		0.62159	1	1
2D	ENILEEFSK	Q8VHM5	Q8VHM5	Hnrnpr		0.67543	1	2
2D	GYAFITFCGK	Q8VHM5	Q8VHM5	Hnrnpr		0.56776	1	5
2D	HLGVCISVANNR	Q8VHM5	Q8VHM5	Hnrnpr		0.85326	4	4
2D	KADGYNQPDSK	Q8VHM5	Q8VHM5	Hnrnpr		NaN	0	1
2D	LCDSYEIRPGK	Q8VHM5	Q8VHM5	Hnrnpr		NaN	0	1
2D	LMMDPLSGQNR	Q8VHM5	Q8VHM5	Hnrnpr		0.77398	2	2
2D	NLATTVTEEILEK	Q8VHM5	Q8VHM5	Hnrnpr		0.66232	2	6
2D	STAYEDYYYHPPPR	Q8VHM5	Q8VHM5	Hnrnpr		0.82619	2	5
2D	TKENILEEFSK	Q8VHM5	Q8VHM5	Hnrnpr		0.57784	1	1
2D	TLIEAGLPQK	Q8VHM5	Q8VHM5	Hnrnpr		1.105	1	2
2D	VTEGLVDVILYHQPDDK	Q8VHM5	Q8VHM5	Hnrnpr		0.63828	4	9
2D	SISQSISGQK	Q8VHR5	Q8VHR5	Gatad2b	Transcriptional repressor p66-beta	NaN	0	1
2D	VIAPNPAQLQGQR	Q8VHR5	Q8VHR5	Gatad2b	Transcriptional repressor p66-beta	NaN	0	1
2D	AEIAFEDR	Q8VHX6	Q8VHX6	Flnc	Filamin-C	0.3205	1	1
2D	AGTNMMMVGVHGPK	Q8VHX6	Q8VHX6	Flnc	Filamin-C	0.33088	3	4
2D	ALGALVDNCAPGLCPDWEAWDPNQPVQNAR	Q8VHX6	Q8VHX6	Flnc	Filamin-C	0.37076	2	3
2D	APSGNEEPCLLK	Q8VHX6	Q8VHX6	Flnc	Filamin-C	0.56421	1	1
2D	ASGPGLNASGIPASLPVEFTIDAR	Q8VHX6	Q8VHX6	Flnc	Filamin-C	NaN	0	2
2D	AWGPGLETGQVGK	Q8VHX6	Q8VHX6	Flnc	Filamin-C	NaN	0	1
2D	CLVTVSIGGHGLGACLGPR	Q8VHX6	Q8VHX6	Flnc	Filamin-C	0.36746	1	2
2D	DAGEGGLSLAVEGPSK	Q8VHX6	Q8VHX6	Flnc	Filamin-C	0.35657	1	1
2D	DFEIIDNHDYSYTVK	Q8VHX6	Q8VHX6	Flnc	Filamin-C	NaN	0	2
2D	DGSCGVSYVVQEPGDYEVSIK	Q8VHX6	Q8VHX6	Flnc	Filamin-C	0.32898	1	2
2D	DNGDGTHTVHYTPATDGPYTVAVK	Q8VHX6	Q8VHX6	Flnc	Filamin-C	0.32218	3	8
2D	DNGDGTYTVSYLPDMSGR	Q8VHX6	Q8VHX6	Flnc	Filamin-C	0.38286	1	2
2D	DNKDGTCTVSYLPTAPGDYSIIVR	Q8VHX6	Q8VHX6	Flnc	Filamin-C	0.36202	1	1
2D	EAGDGVFECEYYPVVPGK	Q8VHX6	Q8VHX6	Flnc	Filamin-C	0.30868	1	2
2D	ECPEGHVVTYTPMAPGNYLIAIK	Q8VHX6	Q8VHX6	Flnc	Filamin-C	0.42983	1	3
2D	EVGEHVVSVR	Q8VHX6	Q8VHX6	Flnc	Filamin-C	0.33013	1	2
2D	FIPHENGVHSIDVK	Q8VHX6	Q8VHX6	Flnc	Filamin-C	0.27833	1	3
2D	FNDEHIPDSPFVVPVASLSDDAR	Q8VHX6	Q8VHX6	Flnc	Filamin-C	0.41001	1	6
2D	FNGAHIPGSPFK	Q8VHX6	Q8VHX6	Flnc	Filamin-C	0.31489	4	6
2D	FVPQEMGPHTVTVK	Q8VHX6	Q8VHX6	Flnc	Filamin-C	0.32212	3	4
2D	GAGGQGQLDVR	Q8VHX6	Q8VHX6	Flnc	Filamin-C	0.30198	1	2
2D	GAGTGGLGLAIEGPSEAK	Q8VHX6	Q8VHX6	Flnc	Filamin-C	NaN	0	1
2D	GELTGEVR	Q8VHX6	Q8VHX6	Flnc	Filamin-C	NaN	0	1
2D	GGLVGTPAPFSIDTK	Q8VHX6	Q8VHX6	Flnc	Filamin-C	NaN	0	1
2D	GLHQMGIK	Q8VHX6	Q8VHX6	Flnc	Filamin-C	NaN	0	1
2D	GPGLSQAFVGQK	Q8VHX6	Q8VHX6	Flnc	Filamin-C	0.33897	3	6
2D	GVAGVPAEFSIWTR	Q8VHX6	Q8VHX6	Flnc	Filamin-C	0.32314	3	4
2D	HIGISFTPK	Q8VHX6	Q8VHX6	Flnc	Filamin-C	0.33478	2	2
2D	HVTNSPFK	Q8VHX6	Q8VHX6	Flnc	Filamin-C	0.32167	1	1
2D	ILVGPSEIGDASK	Q8VHX6	Q8VHX6	Flnc	Filamin-C	0.31992	1	1
2D	IPGNWFQMVSAQER	Q8VHX6	Q8VHX6	Flnc	Filamin-C	0.34334	1	5
2D	LENVSVALEFLER	Q8VHX6	Q8VHX6	Flnc	Filamin-C	0.30389	2	4
2D	LEPGGGAEAQAVR	Q8VHX6	Q8VHX6	Flnc	Filamin-C	0.31648	2	4
2D	LGSFGSITR	Q8VHX6	Q8VHX6	Flnc	Filamin-C	NaN	0	1
2D	LSGGHSLHETSTVLVETVTK	Q8VHX6	Q8VHX6	Flnc	Filamin-C	0.35341	3	6
2D	LTVTSLQETGLK	Q8VHX6	Q8VHX6	Flnc	Filamin-C	0.29857	1	5
2D	LYAQDADGCPIDIK	Q8VHX6	Q8VHX6	Flnc	Filamin-C	NaN	0	1
2D	QAPSIATIGSTCDLNLK	Q8VHX6	Q8VHX6	Flnc	Filamin-C	NaN	0	3
2D	QQEGEASSQDMTAQVTSPSGK	Q8VHX6	Q8VHX6	Flnc	Filamin-C	0.29525	1	3
2D	RLTVTSLQETGLK	Q8VHX6	Q8VHX6	Flnc	Filamin-C	NaN	0	1
2D	SPFEVNVGMALGDANK	Q8VHX6	Q8VHX6	Flnc	Filamin-C	NaN	0	1
2D	SPFPVHVAEACNPNACR	Q8VHX6	Q8VHX6	Flnc	Filamin-C	0.36836	2	4
2D	SSHTYTR	Q8VHX6	Q8VHX6	Flnc	Filamin-C	0.31506	1	1
2D	TARPNITDNKDGTITVR	Q8VHX6	Q8VHX6	Flnc	Filamin-C	0.44299	4	3
2D	TEAAEIVEGEDSAYSVR	Q8VHX6	Q8VHX6	Flnc	Filamin-C	0.3428	2	5
2D	TGVEVGKPTHFTVLTK	Q8VHX6	Q8VHX6	Flnc	Filamin-C	0.32669	5	5
2D	TPCEEVYVK	Q8VHX6	Q8VHX6	Flnc	Filamin-C	0.33045	1	1
2D	TSQLNVGTSTDVSLK	Q8VHX6	Q8VHX6	Flnc	Filamin-C	NaN	0	2
2D	VAVGQEQAFSVNTR	Q8VHX6	Q8VHX6	Flnc	Filamin-C	0.33637	3	7
2D	VCAYGPGLK	Q8VHX6	Q8VHX6	Flnc	Filamin-C	0.30185	1	5
2D	VHTPSGAVEECYVSELDSDKHTIR	Q8VHX6	Q8VHX6	Flnc	Filamin-C	0.30076	3	4
2D	VIPNGDGTFR	Q8VHX6	Q8VHX6	Flnc	Filamin-C	0.31135	1	1
2D	VNQPASFAVQLNGAR	Q8VHX6	Q8VHX6	Flnc	Filamin-C	0.32819	3	7
2D	VPQLPITNFNR	Q8VHX6	Q8VHX6	Flnc	Filamin-C	0.37425	2	4
2D	VPQTFTVDCSQAGR	Q8VHX6	Q8VHX6	Flnc	Filamin-C	0.31555	1	3
2D	VQYTAYEEGVHLVEVLYDEVAVPK	Q8VHX6	Q8VHX6	Flnc	Filamin-C	NaN	0	1
2D	VSGPGVEPHGVLR	Q8VHX6	Q8VHX6	Flnc	Filamin-C	0.28766	2	2
2D	VTVLFAGQNIER	Q8VHX6	Q8VHX6	Flnc	Filamin-C	0.35049	2	2
2D	VYNVTYTVK	Q8VHX6	Q8VHX6	Flnc	Filamin-C	0.29023	4	7
2D	WGDESVPGSPFK	Q8VHX6	Q8VHX6	Flnc	Filamin-C	0.32405	1	1
2D	YADQEVPR	Q8VHX6	Q8VHX6	Flnc	Filamin-C	0.30884	1	1
2D	YDGNHIPGSPLQFYVDAINSR	Q8VHX6	Q8VHX6	Flnc	Filamin-C	0.35814	2	6
2D	YGGPQHIVGSPFK	Q8VHX6	Q8VHX6	Flnc	Filamin-C	0.32128	5	7
2D	YRGQHVPGSPFQFTVGPLGEGGAHK	Q8VHX6	Q8VHX6	Flnc	Filamin-C	0.27845	2	2
2D	YVVTITWGGYAIPR	Q8VHX6	Q8VHX6	Flnc	Filamin-C	NaN	0	1
2D	CYYCNGPILDK	Q8VI36	Q8VI36	Pxn	Paxillin	1.1199	1	2
2D	DYFDMFAPK	Q8VI36	Q8VI36	Pxn	Paxillin	0.69854	1	1
2D	ELDELMASLSDFK	Q8VI36	Q8VI36	Pxn	Paxillin	0.90937	2	3
2D	QSSPEGQDEGGFMAQGK	Q8VI36	Q8VI36	Pxn	Paxillin	NaN	0	1
2D	TWHPEHFVCTHCQEEIGSR	Q8VI36	Q8VI36	Pxn	Paxillin	0.9051	3	5
2D	ACYALENFVENLGPK	Q8VI75	Q8VI75	Ipo4	Importin-4	NaN	0	2
2D	CSEGVFLLTTTPRPVIVEPLEQLDDEDGLPEK	Q8VIJ6	Q8VIJ6	Sfpq	Splicing factor, proline- and glutamine-rich	0.76506	3	5
2D	DKLESEMEDAYHEHQANLLR	Q8VIJ6	Q8VIJ6	Sfpq	Splicing factor, proline- and glutamine-rich	0.72628	2	5
2D	EEYEGPNKKPR	Q8VIJ6	Q8VIJ6	Sfpq	Splicing factor, proline- and glutamine-rich	0.35238	1	1
2D	FAQHGTFEYEYSQR	Q8VIJ6	Q8VIJ6	Sfpq	Splicing factor, proline- and glutamine-rich	0.60075	2	3
2D	FATHAAALSVR	Q8VIJ6	Q8VIJ6	Sfpq	Splicing factor, proline- and glutamine-rich	0.73076	3	5
2D	FGQGGAGPVGGQGPR	Q8VIJ6	Q8VIJ6	Sfpq	Splicing factor, proline- and glutamine-rich	0.96615	1	2
2D	GIVEFASKPAAR	Q8VIJ6	Q8VIJ6	Sfpq	Splicing factor, proline- and glutamine-rich	0.65005	1	2
2D	GREEYEGPNKKPR	Q8VIJ6	Q8VIJ6	Sfpq	Splicing factor, proline- and glutamine-rich	0.26094	1	3
2D	LFVGNLPADITEDEFK	Q8VIJ6	Q8VIJ6	Sfpq	Splicing factor, proline- and glutamine-rich	2.075	1	2
2D	LFVGNLPADITEDEFKR	Q8VIJ6	Q8VIJ6	Sfpq	Splicing factor, proline- and glutamine-rich	0.58078	2	4
2D	RREEEMMIR	Q8VIJ6	Q8VIJ6	Sfpq	Splicing factor, proline- and glutamine-rich	0.12818	1	0
2D	SPPPGMGLNQNR	Q8VIJ6	Q8VIJ6	Sfpq	Splicing factor, proline- and glutamine-rich	0.92791	1	2
2D	YGEPGEVFINK	Q8VIJ6	Q8VIJ6	Sfpq	Splicing factor, proline- and glutamine-rich	0.70071	1	2
2D	AVVIVDDR	Q8VIJ6;Q99K48	Q8VIJ6	Sfpq;Nono	Splicing factor, proline- and glutamine-rich;Non-POU domain-containing octamer-binding protein	NaN	0	2
2D	ILRPGGCLFLK	Q8WTY4	Q8WTY4	Ciapin1	Anamorsin	0.83268	1	1
2D	SACGNCYLGDAFR	Q8WTY4	Q8WTY4	Ciapin1	Anamorsin	1.3302	1	2
2D	KGTENGVNGTVTSNGADSPR	Q91V04	Q91V04	Tram1	Translocating chain-associated membrane protein 1	4.6256	1	3
2D	LDFSTGNFNVLAVR	Q91V04	Q91V04	Tram1	Translocating chain-associated membrane protein 1	0.92862	1	2
2D	ATLWYVPLSLK	Q91V12	Q91V12	Acot7	Cytosolic acyl coenzyme A thioester hydrolase	1.1796	1	2
2D	IMRPDDANVAGNVHGGTILK	Q91V12	Q91V12	Acot7	Cytosolic acyl coenzyme A thioester hydrolase	1.1501	2	4
2D	LMDEVAGIVAAR	Q91V12	Q91V12	Acot7	Cytosolic acyl coenzyme A thioester hydrolase	1.112	1	2
2D	MIEEAGAIISTR	Q91V12	Q91V12	Acot7	Cytosolic acyl coenzyme A thioester hydrolase	1.1255	1	1
2D	MTFTSNK	Q91V12	Q91V12	Acot7	Cytosolic acyl coenzyme A thioester hydrolase	1.2501	1	1
2D	TNIVTASVDAINFHDK	Q91V12	Q91V12	Acot7	Cytosolic acyl coenzyme A thioester hydrolase	1.3439	3	3
2D	DVTYEEAK	Q91V41	Q91V41	Rab14	Ras-related protein Rab-14	0.89037	1	1
2D	IYQNIQDGSLDLNAAESGVQHKPSAPQGGR	Q91V41	Q91V41	Rab14	Ras-related protein Rab-14	1.0531	6	12
2D	KIYQNIQDGSLDLNAAESGVQHKPSAPQGGR	Q91V41	Q91V41	Rab14	Ras-related protein Rab-14	1.2146	1	1
2D	LTSEPQPQR	Q91V41	Q91V41	Rab14	Ras-related protein Rab-14	NaN	0	1
2D	NLTNPNTVIILIGNK	Q91V41	Q91V41	Rab14	Ras-related protein Rab-14	0.87992	2	4
2D	QFAEENGLLFLEASAK	Q91V41	Q91V41	Rab14	Ras-related protein Rab-14	NaN	0	3
2D	TGENVEDAFLEAAKK	Q91V41	Q91V41	Rab14	Ras-related protein Rab-14	1.0442	2	4
2D	YIIIGDMGVGK	Q91V41	Q91V41	Rab14	Ras-related protein Rab-14	1.0097	1	2
2D	ELQVGIPVTDEAGQR	Q91V61	Q91V61	Sfxn3	Sideroflexin-3	0.46702	1	1
2D	LGHSVTAAK	Q91V61	Q91V61	Sfxn3	Sideroflexin-3	0.45681	2	3
2D	YVYDSAFHPDTGEK	Q91V61	Q91V61	Sfxn3	Sideroflexin-3	0.46418	2	4
2D	FVPFAAVAAANCINIPLMR	Q91V61;Q99JR1	Q91V61	Sfxn3;Sfxn1	Sideroflexin-3;Sideroflexin-1	NaN	0	1
2D	TGIIVTTSEAVLLQLVADKDHPK	Q91V64	Q91V64	Isoc1	Isochorismatase domain-containing protein 1	0.89302	1	1
2D	YFGDIISVGQR	Q91V64	Q91V64	Isoc1	Isochorismatase domain-containing protein 1	NaN	0	1
2D	APLVCLPVFVSK	Q91V76	Q91V76		Ester hydrolase C11orf54 homolog	0.41053	1	2
2D	IFCGDLGNEVNDDILAR	Q91V81	Q91V81	Rbm42	RNA-binding protein 42	NaN	0	1
2D	AEEFLTASQEAL	Q91V89	Q91V89	Ppp2r5d		NaN	0	1
2D	AGLNEMVEYITHSR	Q91V89	Q91V89	Ppp2r5d		0.86356	2	3
2D	ESSLTEPVIVGLLK	Q91V89	Q91V89	Ppp2r5d		0.89326	1	2
2D	LFDDCTQQYK	Q91V89	Q91V89	Ppp2r5d		0.84657	1	2
2D	TVETEAVQMLK	Q91V89	Q91V89	Ppp2r5d		0.75279	2	3
2D	VMEPLFR	Q91V89	Q91V89	Ppp2r5d		0.77027	1	1
2D	FLESPDFQPNIAK	Q91V89;Q60996	Q91V89	Ppp2r5d;Ppp2r5c	Serine/threonine-protein phosphatase 2A 56 kDa regulatory subunit gamma isoform	1.0716	1	3
2D	SLSVYHPQLAYCVVQFLEK	Q91V89;Q60996	Q91V89	Ppp2r5d;Ppp2r5c	Serine/threonine-protein phosphatase 2A 56 kDa regulatory subunit gamma isoform	NaN	0	1
2D	AGKDLVSSLTSGLLTIGDR	Q91V92	Q91V92	Acly	ATP-citrate synthase	0.66642	1	1
2D	AVQGMLDFDYVCSR	Q91V92	Q91V92	Acly	ATP-citrate synthase	0.73385	2	3
2D	DEPSVAAMVYPFTGDHK	Q91V92	Q91V92	Acly	ATP-citrate synthase	0.5388	1	3
2D	DYQGPLK	Q91V92	Q91V92	Acly	ATP-citrate synthase	NaN	0	1
2D	DYQGPLKEHEVTIFVR	Q91V92	Q91V92	Acly	ATP-citrate synthase	NaN	0	1
2D	EAGVFVPR	Q91V92	Q91V92	Acly	ATP-citrate synthase	NaN	0	1
2D	EAYPEEAYIADLDAK	Q91V92	Q91V92	Acly	ATP-citrate synthase	0.58023	1	4
2D	EGDYVLFHHEGGVDVGDVDAK	Q91V92	Q91V92	Acly	ATP-citrate synthase	0.63026	2	2
2D	EILIPVFK	Q91V92	Q91V92	Acly	ATP-citrate synthase	0.49683	3	3
2D	FGGALDAAAK	Q91V92	Q91V92	Acly	ATP-citrate synthase	0.50214	2	3
2D	GGPNYQEGLR	Q91V92	Q91V92	Acly	ATP-citrate synthase	NaN	0	1
2D	GQELIYAGMPITEVFK	Q91V92	Q91V92	Acly	ATP-citrate synthase	0.53888	1	2
2D	GVTIIGPATVGGIKPGCFK	Q91V92	Q91V92	Acly	ATP-citrate synthase	NaN	0	1
2D	HPWDDISYVLPEHMSM	Q91V92	Q91V92	Acly	ATP-citrate synthase	NaN	0	1
2D	IGNTGGMLDNILASK	Q91V92	Q91V92	Acly	ATP-citrate synthase	0.64408	4	7
2D	KHPEVDVLINFASLR	Q91V92	Q91V92	Acly	ATP-citrate synthase	0.57766	2	2
2D	KPASFMTSICDER	Q91V92	Q91V92	Acly	ATP-citrate synthase	0.72691	4	7
2D	LIMGIGHR	Q91V92	Q91V92	Acly	ATP-citrate synthase	0.64497	1	2
2D	LTLLNPK	Q91V92	Q91V92	Acly	ATP-citrate synthase	NaN	0	2
2D	LYRPGSVAYVSR	Q91V92	Q91V92	Acly	ATP-citrate synthase	0.72507	3	8
2D	NCGSFTR	Q91V92	Q91V92	Acly	ATP-citrate synthase	0.56613	1	1
2D	RGGPNYQEGLR	Q91V92	Q91V92	Acly	ATP-citrate synthase	NaN	0	2
2D	SGGMSNELNNIISR	Q91V92	Q91V92	Acly	ATP-citrate synthase	1.0036	1	1
2D	SINNPDMR	Q91V92	Q91V92	Acly	ATP-citrate synthase	0.60923	1	1
2D	SMGFIGHYLDQK	Q91V92	Q91V92	Acly	ATP-citrate synthase	0.62962	2	5
2D	TIAIIAEGIPEALTR	Q91V92	Q91V92	Acly	ATP-citrate synthase	0.57547	3	6
2D	TTDGVYEGVAIGGDRYPGSTFMDHVLR	Q91V92	Q91V92	Acly	ATP-citrate synthase	0.55256	3	6
2D	VDATADYICK	Q91V92	Q91V92	Acly	ATP-citrate synthase	0.54581	1	1
2D	WGDIEFPPPFGR	Q91V92	Q91V92	Acly	ATP-citrate synthase	0.57538	2	3
2D	YICTTSAIQNR	Q91V92	Q91V92	Acly	ATP-citrate synthase	0.59237	1	2
2D	DCPHISQR	Q91VA6	Q91VA6	Poldip2	Polymerase delta-interacting protein 2	NaN	0	1
2D	IFSLSGTLETVR	Q91VA6	Q91VA6	Poldip2	Polymerase delta-interacting protein 2	NaN	0	2
2D	NHPWLELSDVHR	Q91VA6	Q91VA6	Poldip2	Polymerase delta-interacting protein 2	3.3843	1	2
2D	SQTEAVTFLANHDDSR	Q91VA6	Q91VA6	Poldip2	Polymerase delta-interacting protein 2	2.3771	1	1
2D	DMGGYSTTTDFIK	Q91VA7	Q91VA7	Idh3b	Isocitrate dehydrogenase [NAD] subunit, mitochondrial	0.3422	1	2
2D	FAFDYATK	Q91VA7	Q91VA7	Idh3b	Isocitrate dehydrogenase [NAD] subunit, mitochondrial	0.3009	1	3
2D	HLNLEYHSSMIADAVK	Q91VA7	Q91VA7	Idh3b	Isocitrate dehydrogenase [NAD] subunit, mitochondrial	0.39088	1	1
2D	HNNLDLVIIR	Q91VA7	Q91VA7	Idh3b	Isocitrate dehydrogenase [NAD] subunit, mitochondrial	0.29162	2	3
2D	HPFAQAVGR	Q91VA7	Q91VA7	Idh3b	Isocitrate dehydrogenase [NAD] subunit, mitochondrial	0.34344	2	2
2D	KLDLFANVVHVK	Q91VA7	Q91VA7	Idh3b	Isocitrate dehydrogenase [NAD] subunit, mitochondrial	0.30833	2	3
2D	LDLFANVVHVK	Q91VA7	Q91VA7	Idh3b	Isocitrate dehydrogenase [NAD] subunit, mitochondrial	0.26735	1	1
2D	LGDGLFLQCCEEVAELYPK	Q91VA7	Q91VA7	Idh3b	Isocitrate dehydrogenase [NAD] subunit, mitochondrial	0.31412	2	3
2D	VEGAFPVTMLPGDGVGPELMHAVK	Q91VA7	Q91VA7	Idh3b	Isocitrate dehydrogenase [NAD] subunit, mitochondrial	0.34127	1	2
2D	VAQIFHMAEPK	Q91VB4	Q91VB4	Hps3	Hermansky-Pudlak syndrome 3 protein homolog	NaN	0	1
2D	DFYMTDSISR	Q91VD9	Q91VD9	Ndufs1	NADH-ubiquinone oxidoreductase 75 kDa subunit, mitochondrial	0.61553	1	2
2D	FASEIAGVDDLGTTGR	Q91VD9	Q91VD9	Ndufs1	NADH-ubiquinone oxidoreductase 75 kDa subunit, mitochondrial	0.56225	1	4
2D	FEAPLFNAR	Q91VD9	Q91VD9	Ndufs1	NADH-ubiquinone oxidoreductase 75 kDa subunit, mitochondrial	0.6373	1	2
2D	GNDMQVGTYIEK	Q91VD9	Q91VD9	Ndufs1	NADH-ubiquinone oxidoreductase 75 kDa subunit, mitochondrial	0.6523	1	2
2D	KPMVVLGSSALQR	Q91VD9	Q91VD9	Ndufs1	NADH-ubiquinone oxidoreductase 75 kDa subunit, mitochondrial	0.58361	1	2
2D	LSVAGNCR	Q91VD9	Q91VD9	Ndufs1	NADH-ubiquinone oxidoreductase 75 kDa subunit, mitochondrial	0.58808	1	1
2D	LTEPMVR	Q91VD9	Q91VD9	Ndufs1	NADH-ubiquinone oxidoreductase 75 kDa subunit, mitochondrial	0.60678	1	1
2D	MHEDINEEWISDK	Q91VD9	Q91VD9	Ndufs1	NADH-ubiquinone oxidoreductase 75 kDa subunit, mitochondrial	0.56125	2	3
2D	VAVTPPGLAR	Q91VD9	Q91VD9	Ndufs1	NADH-ubiquinone oxidoreductase 75 kDa subunit, mitochondrial	0.58336	1	3
2D	VGMQIPR	Q91VD9	Q91VD9	Ndufs1	NADH-ubiquinone oxidoreductase 75 kDa subunit, mitochondrial	0.62606	1	1
2D	VVAACAMPVMK	Q91VD9	Q91VD9	Ndufs1	NADH-ubiquinone oxidoreductase 75 kDa subunit, mitochondrial	0.50302	2	4
2D	GPDGVCIPCQPGQPGQLVGR	Q91VE0	Q91VE0	Slc27a4	Long-chain fatty acid transport protein 4	NaN	0	1
2D	ILSFVYPIR	Q91VE0	Q91VE0	Slc27a4	Long-chain fatty acid transport protein 4	0.40848	1	1
2D	FEEEFIK	Q91VH2	Q91VH2	Snx9	Sorting nexin-9	0.99472	1	1
2D	GFLGCFPDIIGAHK	Q91VH2	Q91VH2	Snx9	Sorting nexin-9	0.92884	2	4
2D	SYIEYQLTPTNTNR	Q91VH2	Q91VH2	Snx9	Sorting nexin-9	NaN	0	1
2D	TYEEIASLVAEQPK	Q91VH2	Q91VH2	Snx9	Sorting nexin-9	1.0483	1	2
2D	AIIAPHAGYTYCGSCAAHAYK	Q91VH6	Q91VH6	Memo1	Protein MEMO1	0.84316	1	1
2D	EASHAGSWYTASGPQLNAQLEGWLSQVQSTK	Q91VH6	Q91VH6	Memo1	Protein MEMO1	0.86389	1	2
2D	HPIGVLLNAITELQK	Q91VH6	Q91VH6	Memo1	Protein MEMO1	NaN	0	1
2D	IFILGPSHHVPLSR	Q91VH6	Q91VH6	Memo1	Protein MEMO1	0.73647	1	1
2D	TPLYDLR	Q91VH6	Q91VH6	Memo1	Protein MEMO1	0.8438	1	1
2D	YLADPSNLFVVSSDFCHWGQR	Q91VH6	Q91VH6	Memo1	Protein MEMO1	0.82578	1	1
2D	YSYYDESQGEIYR	Q91VH6	Q91VH6	Memo1	Protein MEMO1	NaN	0	1
2D	LATMLEALR	Q91VJ2	Q91VJ2	Prkcdbp	Protein kinase C delta-binding protein	0.43893	4	3
2D	LEANHGLLVAR	Q91VJ2	Q91VJ2	Prkcdbp	Protein kinase C delta-binding protein	0.41069	1	3
2D	LHVLLFK	Q91VJ2	Q91VJ2	Prkcdbp	Protein kinase C delta-binding protein	0.40446	1	2
2D	VGSHADAAQER	Q91VJ2	Q91VJ2	Prkcdbp	Protein kinase C delta-binding protein	NaN	0	1
2D	HLEPEPEEEIIAEDYDDDPVDYEATR	Q91VJ5	Q91VJ5	Pqbp1	Polyglutamine-binding protein 1	NaN	0	1
2D	DTLVQGLNEAGDDLEAVAK	Q91VK1	Q91VK1	Bzw2	Basic leucine zipper and W2 domain-containing protein 2	2.0113	1	3
2D	EELVAEQALK	Q91VK1	Q91VK1	Bzw2	Basic leucine zipper and W2 domain-containing protein 2	1.7404	1	1
2D	ELSDFLR	Q91VK1	Q91VK1	Bzw2	Basic leucine zipper and W2 domain-containing protein 2	NaN	0	1
2D	LLELFPVNR	Q91VK1	Q91VK1	Bzw2	Basic leucine zipper and W2 domain-containing protein 2	NaN	0	2
2D	VQQSLGTR	Q91VK1	Q91VK1	Bzw2	Basic leucine zipper and W2 domain-containing protein 2	2.6707	1	1
2D	IVVLFYK	Q91VK1;Q9CQC6	Q91VK1	Bzw2;Bzw1	Basic leucine zipper and W2 domain-containing protein 2;Basic leucine zipper and W2 domain-containing protein 1	1.4352	1	1
2D	AGAASLDVIQEVEYVKEEAK	Q91VN6	Q91VN6	Ddx41	Probable ATP-dependent RNA helicase DDX41	NaN	0	1
2D	ELIEIISGAAALD	Q91VR2	Q91VR2	Atp5c1	ATP synthase subunit gamma, mitochondrial	NaN	0	1
2D	EVMIVGVGEK	Q91VR2	Q91VR2	Atp5c1	ATP synthase subunit gamma, mitochondrial	0.25117	2	2
2D	HLIIGVSSDR	Q91VR2	Q91VR2	Atp5c1	ATP synthase subunit gamma, mitochondrial	0.23444	2	4
2D	LTLTFNR	Q91VR2	Q91VR2	Atp5c1	ATP synthase subunit gamma, mitochondrial	0.2483	3	5
2D	MTAMDNASK	Q91VR2	Q91VR2	Atp5c1	ATP synthase subunit gamma, mitochondrial	0.24015	1	1
2D	ALIVEPSR	Q91VR5	Q91VR5	Ddx1	ATP-dependent RNA helicase DDX1	2.8111	1	1
2D	EAQTSFLHLGYLPNQLFR	Q91VR5	Q91VR5	Ddx1	ATP-dependent RNA helicase DDX1	0.99255	3	3
2D	ELAEQTLNNVK	Q91VR5	Q91VR5	Ddx1	ATP-dependent RNA helicase DDX1	0.90769	1	2
2D	ELLIIGGVAAR	Q91VR5	Q91VR5	Ddx1	ATP-dependent RNA helicase DDX1	0.96147	2	4
2D	FGFGFGGTGK	Q91VR5	Q91VR5	Ddx1	ATP-dependent RNA helicase DDX1	0.93002	1	3
2D	FLICTDVAAR	Q91VR5	Q91VR5	Ddx1	ATP-dependent RNA helicase DDX1	0.89669	2	3
2D	GEDSVPDTVHHVVVPVNPK	Q91VR5	Q91VR5	Ddx1	ATP-dependent RNA helicase DDX1	0.84028	2	1
2D	GHQFSCVCLHGDR	Q91VR5	Q91VR5	Ddx1	ATP-dependent RNA helicase DDX1	0.91838	5	8
2D	GIDIHGVPYVINVTLPDEK	Q91VR5	Q91VR5	Ddx1	ATP-dependent RNA helicase DDX1	0.93679	2	6
2D	HYYEVSCHDQGLCR	Q91VR5	Q91VR5	Ddx1	ATP-dependent RNA helicase DDX1	0.87595	6	7
2D	IDCDNLEQYFMQQGGGPDKK	Q91VR5	Q91VR5	Ddx1	ATP-dependent RNA helicase DDX1	1.1188	1	2
2D	IMHFPTWVDLK	Q91VR5	Q91VR5	Ddx1	ATP-dependent RNA helicase DDX1	0.9792	2	3
2D	LDDLVSTGK	Q91VR5	Q91VR5	Ddx1	ATP-dependent RNA helicase DDX1	0.69524	2	4
2D	LQVIVCSATLHSFDVK	Q91VR5	Q91VR5	Ddx1	ATP-dependent RNA helicase DDX1	0.73892	2	5
2D	MDQAIIFCR	Q91VR5	Q91VR5	Ddx1	ATP-dependent RNA helicase DDX1	NaN	0	1
2D	NQALFPACVLK	Q91VR5	Q91VR5	Ddx1	ATP-dependent RNA helicase DDX1	NaN	0	1
2D	TKIDCDNLEQYFMQQGGGPDKK	Q91VR5	Q91VR5	Ddx1	ATP-dependent RNA helicase DDX1	0.37938	1	1
2D	VGWSTMQASLDLGTDK	Q91VR5	Q91VR5	Ddx1	ATP-dependent RNA helicase DDX1	1.1454	2	4
2D	WQMNPYDR	Q91VR5	Q91VR5	Ddx1	ATP-dependent RNA helicase DDX1	0.89727	1	1
2D	MASGAANVVGPK	Q91VU0	Q91VU0	Fam3c	Protein FAM3C	1.7959	2	4
2D	VYSTSVTGSR	Q91VW3	Q91VW3	Sh3bgrl3	SH3 domain-binding glutamic acid-rich-like protein 3	0.78015	5	8
2D	VHSFFIPDIEYLSDLK	Q91VY9	Q91VY9	Znf622	Zinc finger protein 622	NaN	0	2
2D	LLYEANLPENFR	Q91VZ6	Q91VZ6	Smap1	Stromal membrane-associated protein 1	NaN	0	1
2D	RPQTDQAVEFFIR	Q91VZ6	Q91VZ6	Smap1	Stromal membrane-associated protein 1	2.9412	1	1
2D	GGHPPAIQSLINLLADNR	Q91W39	Q91W39	Ncoa5	Nuclear receptor coactivator 5	NaN	0	1
2D	ATNIEVLSNTFQFTNEAR	Q91W50	Q91W50	Csde1	Cold shock domain-containing protein E1	NaN	0	3
2D	DQFGFINYEVGDSKK	Q91W50	Q91W50	Csde1	Cold shock domain-containing protein E1	4.2802	1	1
2D	EAFGFIER	Q91W50	Q91W50	Csde1	Cold shock domain-containing protein E1	4.7135	1	2
2D	EIFFHYSEFK	Q91W50	Q91W50	Csde1	Cold shock domain-containing protein E1	NaN	0	1
2D	FLGTVEK	Q91W50	Q91W50	Csde1	Cold shock domain-containing protein E1	NaN	0	2
2D	FQLCVLGQNAQTMAYNITPLR	Q91W50	Q91W50	Csde1	Cold shock domain-containing protein E1	NaN	0	1
2D	GDLETLQPGDDVEFTIK	Q91W50	Q91W50	Csde1	Cold shock domain-containing protein E1	5.0132	1	2
2D	GPDNSMGFGAER	Q91W50	Q91W50	Csde1	Cold shock domain-containing protein E1	7.5683	1	1
2D	IKPEIHPEER	Q91W50	Q91W50	Csde1	Cold shock domain-containing protein E1	NaN	0	1
2D	INFVIDNNK	Q91W50	Q91W50	Csde1	Cold shock domain-containing protein E1	NaN	0	1
2D	LLGYVATLK	Q91W50	Q91W50	Csde1	Cold shock domain-containing protein E1	3.7246	1	1
2D	LLTSYGFIQCSER	Q91W50	Q91W50	Csde1	Cold shock domain-containing protein E1	5.0968	1	2
2D	NITLDDASAPR	Q91W50	Q91W50	Csde1	Cold shock domain-containing protein E1	6.5285	1	2
2D	NQNDPLPGR	Q91W50	Q91W50	Csde1	Cold shock domain-containing protein E1	4.7521	1	1
2D	QRPGQQIATCVR	Q91W50	Q91W50	Csde1	Cold shock domain-containing protein E1	NaN	0	2
2D	SPAAPGQSPTGSVCYER	Q91W50	Q91W50	Csde1	Cold shock domain-containing protein E1	NaN	0	1
2D	IYAPQGLLLTDPIER	Q91W53	Q91W53	Golga7	Golgin subfamily A member 7	NaN	0	1
2D	DMGIQDDELSLR	Q91W67	Q91W67	Ubl7	Ubiquitin-like protein 7	NaN	0	1
2D	VLHTALHSSSSYR	Q91W67	Q91W67	Ubl7	Ubiquitin-like protein 7	NaN	0	1
2D	CSNDSFSVIADYFGR	Q91W86	Q91W86	Vps11	Vacuolar protein sorting-associated protein 11 homolog	0.99203	1	2
2D	GNHDGAVQQYIR	Q91W86	Q91W86	Vps11	Vacuolar protein sorting-associated protein 11 homolog	1.408	1	1
2D	FVSPIYFTDCNLR	Q91W89	Q91W89	Man2c1	Alpha-mannosidase 2C1	NaN	0	1
2D	ALAPTWEQLALGLEHSETVK	Q91W90	Q91W90	Txndc5	Thioredoxin domain-containing protein 5	0.56603	6	9
2D	FFAPWCGHCK	Q91W90	Q91W90	Txndc5	Thioredoxin domain-containing protein 5	1.2668	1	2
2D	FYAPWCGHCK	Q91W90	Q91W90	Txndc5	Thioredoxin domain-containing protein 5	2.6108	4	4
2D	GYPTLLLFR	Q91W90	Q91W90	Txndc5	Thioredoxin domain-containing protein 5	0.58963	1	1
2D	GYPTLLWFR	Q91W90	Q91W90	Txndc5	Thioredoxin domain-containing protein 5	0.57749	1	3
2D	LQPTWNDLGDKYNSMEDAK	Q91W90	Q91W90	Txndc5	Thioredoxin domain-containing protein 5	0.62289	2	3
2D	NLAPTWEELSK	Q91W90	Q91W90	Txndc5	Thioredoxin domain-containing protein 5	0.44309	1	2
2D	NLAPTWEELSKK	Q91W90	Q91W90	Txndc5	Thioredoxin domain-containing protein 5	0.5886	4	4
2D	VDCTADSDVCSAQGVR	Q91W90	Q91W90	Txndc5	Thioredoxin domain-containing protein 5	0.62538	2	4
2D	AEELFLWVPR	Q91WC0	Q91WC0	Setd3	Histone-lysine N-methyltransferase setd3	1.9666	1	2
2D	GEFGVYLVSDGSSRPYR	Q91WD5	Q91WD5	Ndufs2	NADH dehydrogenase [ubiquinone] iron-sulfur protein 2, mitochondrial	0.41024	1	1
2D	IDEVEEMLTNNR	Q91WD5	Q91WD5	Ndufs2	NADH dehydrogenase [ubiquinone] iron-sulfur protein 2, mitochondrial	0.42763	1	1
2D	IIEQCLNK	Q91WD5	Q91WD5	Ndufs2	NADH dehydrogenase [ubiquinone] iron-sulfur protein 2, mitochondrial	0.43329	4	4
2D	LLNIQPPPR	Q91WD5	Q91WD5	Ndufs2	NADH dehydrogenase [ubiquinone] iron-sulfur protein 2, mitochondrial	0.40437	2	3
2D	TQPYDVYDQVEFDVPIGSR	Q91WD5	Q91WD5	Ndufs2	NADH dehydrogenase [ubiquinone] iron-sulfur protein 2, mitochondrial	0.37049	1	2
2D	TSMESLIHHFK	Q91WD5	Q91WD5	Ndufs2	NADH dehydrogenase [ubiquinone] iron-sulfur protein 2, mitochondrial	0.40868	5	8
2D	GLDEDETNFLDEVSR	Q91WE2	Q91WE2	Fam192a	Protein FAM192A	9.2553	1	2
2D	VVLAGCVPQAQPR	Q91WE6	Q91WE6	Cdkal1	Threonylcarbamoyladenosine tRNA methylthiotransferase	2.328	1	1
2D	LSQALQVR	Q91WG2	Q91WG2	Rabep2	Rab GTPase-binding effector protein 2	0.79785	1	1
2D	DLFLASCSQDCLIR	Q91WG4	Q91WG4	Elp2	Elongator complex protein 2	NaN	0	1
2D	SPMVQIYELEEHK	Q91WG5	Q91WG5	Prkag2	5-AMP-activated protein kinase subunit gamma-2	0.57526	1	1
2D	AAFAELHNCIIDK	Q91WJ7	Q91WJ7	Spats2l	SPATS2-like protein	1.9777	1	1
2D	CQHAAEIITDLLR	Q91WJ8	Q91WJ8	Fubp1	Far upstream element-binding protein 1	1.0858	1	3
2D	EMVLELIR	Q91WJ8	Q91WJ8	Fubp1	Far upstream element-binding protein 1	NaN	0	1
2D	FAVGIVIGR	Q91WJ8	Q91WJ8	Fubp1	Far upstream element-binding protein 1	1.1111	1	2
2D	GTPQQIDYAR	Q91WJ8	Q91WJ8	Fubp1	Far upstream element-binding protein 1	NaN	0	1
2D	IGGDAGTSLNSNDYGYGGQK	Q91WJ8	Q91WJ8	Fubp1	Far upstream element-binding protein 1	1.0931	1	2
2D	IGGNEGIDVPIPR	Q91WJ8	Q91WJ8	Fubp1	Far upstream element-binding protein 1	0.9249	1	2
2D	IQFKPDDGTTPDR	Q91WJ8	Q91WJ8	Fubp1	Far upstream element-binding protein 1	NaN	0	3
2D	IQIAPDSGGLPER	Q91WJ8	Q91WJ8	Fubp1	Far upstream element-binding protein 1	0.99268	2	4
2D	MGQAVPAPAGAPPGGQPDYSAAWAEYYR	Q91WJ8	Q91WJ8	Fubp1	Far upstream element-binding protein 1	1.0961	1	1
2D	MVMIQDGPQNTGADKPLR	Q91WJ8	Q91WJ8	Fubp1	Far upstream element-binding protein 1	1.248	1	1
2D	SCMLTGTPESVQSAK	Q91WJ8	Q91WJ8	Fubp1	Far upstream element-binding protein 1	1.1245	1	2
2D	VPDGMVGFIIGR	Q91WJ8	Q91WJ8	Fubp1	Far upstream element-binding protein 1	1.1701	2	2
2D	FSAEDEALSNIAR	Q91WK0	Q91WK0	Lrrfip2	Leucine-rich repeat flightless-interacting protein 2	1.8833	1	3
2D	ASITFEHMFEEVPIVIK	Q91WK2	Q91WK2	Eif3h	Eukaryotic translation initiation factor 3 subunit H	1.881	1	1
2D	EFTAQNLGK	Q91WK2	Q91WK2	Eif3h	Eukaryotic translation initiation factor 3 subunit H	1.8395	1	2
2D	HVNIDHLHVGWYQSTYYGSFVTR	Q91WK2	Q91WK2	Eif3h	Eukaryotic translation initiation factor 3 subunit H	1.5484	1	1
2D	MDSLLIAGQINTYCQNIK	Q91WK2	Q91WK2	Eif3h	Eukaryotic translation initiation factor 3 subunit H	1.1275	1	2
2D	NSHLINVLMWELEK	Q91WK2	Q91WK2	Eif3h	Eukaryotic translation initiation factor 3 subunit H	1.5073	1	1
2D	QVQIDGLVVLK	Q91WK2	Q91WK2	Eif3h	Eukaryotic translation initiation factor 3 subunit H	1.5673	1	1
2D	TAQGSLSLK	Q91WK2	Q91WK2	Eif3h	Eukaryotic translation initiation factor 3 subunit H	1.7498	1	1
2D	AMLESIGVPLEK	Q91WQ3	Q91WQ3	Yars	Tyrosine--tRNA ligase, cytoplasmic;Tyrosine--tRNA ligase, cytoplasmic, N-terminally processed	0.7076	1	1
2D	APWELLELR	Q91WQ3	Q91WQ3	Yars	Tyrosine--tRNA ligase, cytoplasmic;Tyrosine--tRNA ligase, cytoplasmic, N-terminally processed	0.86432	2	4
2D	HPDADSLYVEK	Q91WQ3	Q91WQ3	Yars	Tyrosine--tRNA ligase, cytoplasmic;Tyrosine--tRNA ligase, cytoplasmic, N-terminally processed	0.77536	1	1
2D	HVLFPLK	Q91WQ3	Q91WQ3	Yars	Tyrosine--tRNA ligase, cytoplasmic;Tyrosine--tRNA ligase, cytoplasmic, N-terminally processed	0.97069	3	3
2D	ISEECIAQWK	Q91WQ3	Q91WQ3	Yars	Tyrosine--tRNA ligase, cytoplasmic;Tyrosine--tRNA ligase, cytoplasmic, N-terminally processed	0.94675	1	3
2D	LASAAYPDPSK	Q91WQ3	Q91WQ3	Yars	Tyrosine--tRNA ligase, cytoplasmic;Tyrosine--tRNA ligase, cytoplasmic, N-terminally processed	1.0878	1	2
2D	LVVVLCNLKPQK	Q91WQ3	Q91WQ3	Yars	Tyrosine--tRNA ligase, cytoplasmic;Tyrosine--tRNA ligase, cytoplasmic, N-terminally processed	0.99417	2	2
2D	NLQEVLGEEK	Q91WQ3	Q91WQ3	Yars	Tyrosine--tRNA ligase, cytoplasmic;Tyrosine--tRNA ligase, cytoplasmic, N-terminally processed	1.0198	1	2
2D	NSEPEEVIPSR	Q91WQ3	Q91WQ3	Yars	Tyrosine--tRNA ligase, cytoplasmic;Tyrosine--tRNA ligase, cytoplasmic, N-terminally processed	1.058	1	3
2D	NSVEVALNK	Q91WQ3	Q91WQ3	Yars	Tyrosine--tRNA ligase, cytoplasmic;Tyrosine--tRNA ligase, cytoplasmic, N-terminally processed	0.9933	1	0
2D	QVEHPLLSGLLYPGLQALDEEYLK	Q91WQ3	Q91WQ3	Yars	Tyrosine--tRNA ligase, cytoplasmic;Tyrosine--tRNA ligase, cytoplasmic, N-terminally processed	NaN	0	1
2D	SEFVILR	Q91WQ3	Q91WQ3	Yars	Tyrosine--tRNA ligase, cytoplasmic;Tyrosine--tRNA ligase, cytoplasmic, N-terminally processed	1.0744	2	4
2D	HNEETGDNVGPLIIK	Q91WS0	Q91WS0	Cisd1	CDGSH iron-sulfur domain-containing protein 1	0.3307	2	5
2D	VVHAFDMEDLGDK	Q91WS0	Q91WS0	Cisd1	CDGSH iron-sulfur domain-containing protein 1	0.32504	2	5
2D	ASSSGNDDDLTIPR	Q91WV0	Q91WV0	Dr1	Protein Dr1	1.6995	1	1
2D	ELVVNCCTEFIHLISSEANEICNK	Q91WV0	Q91WV0	Dr1	Protein Dr1	1.5112	2	4
2D	LENLGIPEEELLR	Q91WV0	Q91WV0	Dr1	Protein Dr1	1.7861	1	2
2D	AGDVITELEPIDDAWMR	Q91X43	Q91X43	Sh3d19	SH3 domain-containing protein 19	NaN	0	1
2D	EVTVTPNAAWGGEGSLGCGIGYGYLHR	Q91X51	Q91X51	Gorasp1	Golgi reassembly-stacking protein 1	0.8778	1	2
2D	ALFNAQFGSIFR	Q91X76	Q91X76	Nt5dc2		NaN	0	1
2D	IDAFHYVQLGTAYR	Q91X76	Q91X76	Nt5dc2		NaN	0	1
2D	QGNLFDFLR	Q91X76	Q91X76	Nt5dc2		0.44077	2	2
2D	TPFLGDMAHIR	Q91X76	Q91X76	Nt5dc2		0.43854	1	2
2D	VLQPGTALFSR	Q91X96	Q91X96	Rabif	Guanine nucleotide exchange factor MSS4	1.2968	1	2
2D	ETDKNISEAFEDLSK	Q91XD6	Q91XD6	Vps36	Vacuolar protein-sorting-associated protein 36	NaN	0	1
2D	INDDLISEFPDK	Q91XM9	Q91XM9	Dlg2	Disks large homolog 2	1.276	1	1
2D	HGAGAEISTVHPEQYAK	Q91XU3	Q91XU3	Pip4k2c	Phosphatidylinositol 5-phosphate 4-kinase type-2 gamma	NaN	0	1
2D	FYGSQVNNISHTK	Q91YD9	Q91YD9	Wasl	Neural Wiskott-Aldrich syndrome protein	1.3048	1	2
2D	VIYDFIEK	Q91YD9	Q91YD9	Wasl	Neural Wiskott-Aldrich syndrome protein	1.5475	1	1
2D	AAAAAAGAASGLPGPVAQGLK	Q91YE6	Q91YE6	Ipo9	Importin-9	1.0988	3	5
2D	EALVDTLTGILSPVQEVR	Q91YE6	Q91YE6	Ipo9	Importin-9	1.1308	1	2
2D	ELGENLDQILR	Q91YE6	Q91YE6	Ipo9	Importin-9	NaN	0	1
2D	ELLPNGLR	Q91YE6	Q91YE6	Ipo9	Importin-9	1.1676	1	3
2D	ELSQIEACQGPMQMR	Q91YE6	Q91YE6	Ipo9	Importin-9	NaN	0	1
2D	IFTMAEVYGIR	Q91YE6	Q91YE6	Ipo9	Importin-9	NaN	0	1
2D	LIPTLVSIMQAPADK	Q91YE6	Q91YE6	Ipo9	Importin-9	0.76661	1	1
2D	LLQHGINADDKR	Q91YE6	Q91YE6	Ipo9	Importin-9	0.96659	1	1
2D	LVSTLISK	Q91YE6	Q91YE6	Ipo9	Importin-9	1.2588	1	1
2D	QYVETHWCAQSEK	Q91YE6	Q91YE6	Ipo9	Importin-9	1.0683	1	1
2D	TSEFTAAFVGR	Q91YE6	Q91YE6	Ipo9	Importin-9	0.85074	1	2
2D	VSSVALCK	Q91YE6	Q91YE6	Ipo9	Importin-9	1.455	1	1
2D	EHQHEEIQNVR	Q91YH5	Q91YH5	Atl3	Atlastin-3	NaN	0	2
2D	ELGGAIDSGAAYVLEQASSHIGNSTQAAVR	Q91YH5	Q91YH5	Atl3	Atlastin-3	0.49734	4	7
2D	ELYENFCK	Q91YH5	Q91YH5	Atl3	Atlastin-3	NaN	0	1
2D	IYQGEDLPHPK	Q91YH5	Q91YH5	Atl3	Atlastin-3	0.41562	1	3
2D	NVFSTFR	Q91YH5	Q91YH5	Atl3	Atlastin-3	NaN	0	1
2D	SMLQATAEANNLAAAASAK	Q91YH5	Q91YH5	Atl3	Atlastin-3	0.51123	2	7
2D	YQQELEEEIK	Q91YH5	Q91YH5	Atl3	Atlastin-3	NaN	0	1
2D	YQQELEEEIKELYENFCK	Q91YH5	Q91YH5	Atl3	Atlastin-3	0.32354	1	3
2D	GLLEYFK	Q91YH5;Q8BH66	Q91YH5	Atl3;Atl1	Atlastin-3;Atlastin-1	0.40693	1	3
2D	CAGLLMTLK	Q91YI0	Q91YI0	Asl	Argininosuccinate lyase	0.80331	1	1
2D	DVLFPGYTHLQR	Q91YI0	Q91YI0	Asl	Argininosuccinate lyase	1.0623	4	5
2D	GLPSTYNK	Q91YI0	Q91YI0	Asl	Argininosuccinate lyase	0.87627	1	1
2D	INVLPLGSGAIAGNPLGVDR	Q91YI0	Q91YI0	Asl	Argininosuccinate lyase	0.90295	2	4
2D	LHPNDEDIHTANER	Q91YI0	Q91YI0	Asl	Argininosuccinate lyase	0.87038	1	3
2D	MAEDLILYGTK	Q91YI0	Q91YI0	Asl	Argininosuccinate lyase	0.82803	1	3
2D	SRNDQVVTDLR	Q91YI0	Q91YI0	Asl	Argininosuccinate lyase	0.9624	1	1
2D	EYLFYAEALR	Q91YJ2	Q91YJ2	Snx4	Sorting nexin-4	0.89784	1	1
2D	HYSDELQSVISHLLR	Q91YJ2	Q91YJ2	Snx4	Sorting nexin-4	0.7227	1	2
2D	QQCEELATGTVR	Q91YJ2	Q91YJ2	Snx4	Sorting nexin-4	0.73964	1	1
2D	ATGGPLK	Q91YJ3	Q91YJ3	Thyn1	Thymocyte nuclear protein 1	NaN	0	1
2D	FSIEDLK	Q91YJ3	Q91YJ3	Thyn1	Thymocyte nuclear protein 1	1.2722	1	1
2D	ALAAQNIVEDMEQR	Q91YN5	Q91YN5	Uap1	UDP-N-acetylhexosamine pyrophosphorylase;UDP-N-acetylgalactosamine pyrophosphorylase;UDP-N-acetylglucosamine pyrophosphorylase	2.0567	1	2
2D	DVVNVYEPQLQHHVAQK	Q91YN5	Q91YN5	Uap1	UDP-N-acetylhexosamine pyrophosphorylase;UDP-N-acetylgalactosamine pyrophosphorylase;UDP-N-acetylglucosamine pyrophosphorylase	2.405	3	3
2D	EFHAPLIIDENGVHELVK	Q91YN5	Q91YN5	Uap1	UDP-N-acetylhexosamine pyrophosphorylase;UDP-N-acetylgalactosamine pyrophosphorylase;UDP-N-acetylglucosamine pyrophosphorylase	1.7329	1	0
2D	FIGFCIQK	Q91YN5	Q91YN5	Uap1	UDP-N-acetylhexosamine pyrophosphorylase;UDP-N-acetylgalactosamine pyrophosphorylase;UDP-N-acetylglucosamine pyrophosphorylase	2.0553	1	2
2D	GMYDVGLPSHK	Q91YN5	Q91YN5	Uap1	UDP-N-acetylhexosamine pyrophosphorylase;UDP-N-acetylgalactosamine pyrophosphorylase;UDP-N-acetylglucosamine pyrophosphorylase	2.243	1	1
2D	TLFQIQAER	Q91YN5	Q91YN5	Uap1	UDP-N-acetylhexosamine pyrophosphorylase;UDP-N-acetylgalactosamine pyrophosphorylase;UDP-N-acetylglucosamine pyrophosphorylase	2.2601	1	1
2D	TNPTEPVGVVCR	Q91YN5	Q91YN5	Uap1	UDP-N-acetylhexosamine pyrophosphorylase;UDP-N-acetylgalactosamine pyrophosphorylase;UDP-N-acetylglucosamine pyrophosphorylase	2.2557	1	2
2D	VSMAPDGNGGLYR	Q91YN5	Q91YN5	Uap1	UDP-N-acetylhexosamine pyrophosphorylase;UDP-N-acetylgalactosamine pyrophosphorylase;UDP-N-acetylglucosamine pyrophosphorylase	3.0163	1	1
2D	VAVLLLAGGQGTR	Q91YN5;Q3TW96	Q91YN5	Uap1;Uap1l1	UDP-N-acetylhexosamine pyrophosphorylase;UDP-N-acetylgalactosamine pyrophosphorylase;UDP-N-acetylglucosamine pyrophosphorylase;UDP-N-acetylhexosamine pyrophosphorylase-like protein 1	1.5068	1	2
2D	FQSIVIGCALEDQKK	Q91YN9	Q91YN9	Bag2	BAG family molecular chaperone regulator 2	NaN	0	1
2D	LLESLDQLELR	Q91YN9	Q91YN9	Bag2	BAG family molecular chaperone regulator 2	0.80653	1	1
2D	QISDGEREELNLTANR	Q91YN9	Q91YN9	Bag2	BAG family molecular chaperone regulator 2	0.90664	1	2
2D	SPVWPTFPFHR	Q91YQ3	Q91YQ3	Csdc2	Cold shock domain-containing protein C2	3.9586	1	1
2D	APDELHYTYLDTFGRPVIVAYK	Q91YQ5	Q91YQ5	Rpn1	Dolichyl-diphosphooligosaccharide--protein glycosyltransferase subunit 1	0.4041	4	10
2D	DISTLNSGK	Q91YQ5	Q91YQ5	Rpn1	Dolichyl-diphosphooligosaccharide--protein glycosyltransferase subunit 1	NaN	0	1
2D	DISTLNSGKK	Q91YQ5	Q91YQ5	Rpn1	Dolichyl-diphosphooligosaccharide--protein glycosyltransferase subunit 1	0.46235	1	1
2D	FPLFGGWK	Q91YQ5	Q91YQ5	Rpn1	Dolichyl-diphosphooligosaccharide--protein glycosyltransferase subunit 1	0.50908	1	1
2D	FVDHVFDEQVIDSLTVK	Q91YQ5	Q91YQ5	Rpn1	Dolichyl-diphosphooligosaccharide--protein glycosyltransferase subunit 1	0.44223	3	7
2D	IDHILDAL	Q91YQ5	Q91YQ5	Rpn1	Dolichyl-diphosphooligosaccharide--protein glycosyltransferase subunit 1	NaN	0	2
2D	LKTEGSDLCDR	Q91YQ5	Q91YQ5	Rpn1	Dolichyl-diphosphooligosaccharide--protein glycosyltransferase subunit 1	0.41555	1	0
2D	NLVEQHIQDIVVHYTFNK	Q91YQ5	Q91YQ5	Rpn1	Dolichyl-diphosphooligosaccharide--protein glycosyltransferase subunit 1	0.39195	2	7
2D	QFVVFEGNHYFYSPYPTK	Q91YQ5	Q91YQ5	Rpn1	Dolichyl-diphosphooligosaccharide--protein glycosyltransferase subunit 1	0.4491	1	4
2D	TEGSDLCDR	Q91YQ5	Q91YQ5	Rpn1	Dolichyl-diphosphooligosaccharide--protein glycosyltransferase subunit 1	0.4865	1	1
2D	TILPAAAQDVYYR	Q91YQ5	Q91YQ5	Rpn1	Dolichyl-diphosphooligosaccharide--protein glycosyltransferase subunit 1	0.39928	1	4
2D	TVDLSSHLAK	Q91YQ5	Q91YQ5	Rpn1	Dolichyl-diphosphooligosaccharide--protein glycosyltransferase subunit 1	0.37127	2	2
2D	VACITEQVLTLVNKR	Q91YQ5	Q91YQ5	Rpn1	Dolichyl-diphosphooligosaccharide--protein glycosyltransferase subunit 1	0.49013	2	4
2D	VHYENNSPFLTITSMTR	Q91YQ5	Q91YQ5	Rpn1	Dolichyl-diphosphooligosaccharide--protein glycosyltransferase subunit 1	0.43624	2	3
2D	VIEVSHWGNIAVEENVDLK	Q91YQ5	Q91YQ5	Rpn1	Dolichyl-diphosphooligosaccharide--protein glycosyltransferase subunit 1	NaN	0	2
2D	EDVSLHGYKK	Q91YR1	Q91YR1	Twf1	Twinfilin-1	0.96896	1	1
2D	EFGGGHIKDEVFGTVK	Q91YR1	Q91YR1	Twf1	Twinfilin-1	0.94073	1	3
2D	HQTLQGVAFPISR	Q91YR1	Q91YR1	Twf1	Twinfilin-1	1.2021	3	4
2D	LDSQNAQGYEWIFIAWSPDHSHVR	Q91YR1	Q91YR1	Twf1	Twinfilin-1	1.2704	2	2
2D	QLQMDVIR	Q91YR1	Q91YR1	Twf1	Twinfilin-1	1.2041	1	2
2D	SHQTGIQASEDVK	Q91YR1	Q91YR1	Twf1	Twinfilin-1	1.1885	1	0
2D	SPLLEIVER	Q91YR1	Q91YR1	Twf1	Twinfilin-1	1.0943	1	2
2D	YLLSQSSPAPLTAAEEELR	Q91YR1	Q91YR1	Twf1	Twinfilin-1	1.1695	2	4
2D	MLYAATR	Q91YR1;Q9Z0P5	Q91YR1	Twf1;Twf2	Twinfilin-1;Twinfilin-2	1.0906	1	1
2D	DNHFAIFIIPQGR	Q91YR5	Q91YR5	Mettl13	Methyltransferase-like protein 13	NaN	0	1
2D	AEVLWLMGAK	Q91YR7	Q91YR7	Prpf6	Pre-mRNA-processing factor 6	NaN	0	1
2D	DDEEADAIYAALDKR	Q91YR7	Q91YR7	Prpf6	Pre-mRNA-processing factor 6	3.2409	1	1
2D	EQWIQDAEECDR	Q91YR7	Q91YR7	Prpf6	Pre-mRNA-processing factor 6	3.6963	1	1
2D	ESLEALLQR	Q91YR7	Q91YR7	Prpf6	Pre-mRNA-processing factor 6	2.7454	1	1
2D	ETNPHHPPAWIASAR	Q91YR7	Q91YR7	Prpf6	Pre-mRNA-processing factor 6	3.2834	1	1
2D	LSQVSDSVSGQTVVDPK	Q91YR7	Q91YR7	Prpf6	Pre-mRNA-processing factor 6	NaN	0	1
2D	NPGLWLESVR	Q91YR7	Q91YR7	Prpf6	Pre-mRNA-processing factor 6	2.4894	1	1
2D	AAYIYIR	Q91YT0	Q91YT0	Ndufv1	NADH dehydrogenase [ubiquinone] flavoprotein 1, mitochondrial	NaN	0	1
2D	EAYEAGLIGK	Q91YT0	Q91YT0	Ndufv1	NADH dehydrogenase [ubiquinone] flavoprotein 1, mitochondrial	0.42159	1	2
2D	GAGAYICGEETALIESIEGK	Q91YT0	Q91YT0	Ndufv1	NADH dehydrogenase [ubiquinone] flavoprotein 1, mitochondrial	0.44365	3	5
2D	GDARPAEIDSLWEISK	Q91YT0	Q91YT0	Ndufv1	NADH dehydrogenase [ubiquinone] flavoprotein 1, mitochondrial	0.58605	2	3
2D	GEFYNEASNLQVAIR	Q91YT0	Q91YT0	Ndufv1	NADH dehydrogenase [ubiquinone] flavoprotein 1, mitochondrial	0.60554	1	2
2D	GGAGFPTGLK	Q91YT0	Q91YT0	Ndufv1	NADH dehydrogenase [ubiquinone] flavoprotein 1, mitochondrial	NaN	0	1
2D	HESCGQCTPCR	Q91YT0	Q91YT0	Ndufv1	NADH dehydrogenase [ubiquinone] flavoprotein 1, mitochondrial	0.41001	1	2
2D	HFRPELEDR	Q91YT0	Q91YT0	Ndufv1	NADH dehydrogenase [ubiquinone] flavoprotein 1, mitochondrial	NaN	0	2
2D	IFTNLYGR	Q91YT0	Q91YT0	Ndufv1	NADH dehydrogenase [ubiquinone] flavoprotein 1, mitochondrial	NaN	0	2
2D	KTSFGSLKDEDR	Q91YT0	Q91YT0	Ndufv1	NADH dehydrogenase [ubiquinone] flavoprotein 1, mitochondrial	0.38629	1	1
2D	LFNISGHVNHPCTVEEEMSVPLK	Q91YT0	Q91YT0	Ndufv1	NADH dehydrogenase [ubiquinone] flavoprotein 1, mitochondrial	0.47646	2	3
2D	LKPPFPADVGVFGCPTTVANVETVAVSPTICR	Q91YT0	Q91YT0	Ndufv1	NADH dehydrogenase [ubiquinone] flavoprotein 1, mitochondrial	0.57482	1	3
2D	LVEGCLVGGR	Q91YT0	Q91YT0	Ndufv1	NADH dehydrogenase [ubiquinone] flavoprotein 1, mitochondrial	0.36388	2	0
2D	QIEGHTICALGDGAAWPVQGLIR	Q91YT0	Q91YT0	Ndufv1	NADH dehydrogenase [ubiquinone] flavoprotein 1, mitochondrial	NaN	0	1
2D	YLVVNADEGEPGTCKDR	Q91YT0	Q91YT0	Ndufv1	NADH dehydrogenase [ubiquinone] flavoprotein 1, mitochondrial	0.43089	1	1
2D	LGSTEVASSVPK	Q91YT7	Q91YT7	Ythdf2	YTH domain-containing family protein 2	NaN	0	1
2D	SASSLLEQRPK	Q91YT7	Q91YT7	Ythdf2	YTH domain-containing family protein 2	NaN	0	1
2D	AALPDLTK	Q91YW3	Q91YW3	Dnajc3	DnaJ homolog subfamily C member 3	NaN	0	1
2D	ILEVCVWDAELR	Q91YW3	Q91YW3	Dnajc3	DnaJ homolog subfamily C member 3	NaN	0	2
2D	ISTLYYQLGDHELSLSEVR	Q91YW3	Q91YW3	Dnajc3	DnaJ homolog subfamily C member 3	1.6293	1	2
2D	LALQWHPDNFQNEEEK	Q91YW3	Q91YW3	Dnajc3	DnaJ homolog subfamily C member 3	1.7481	2	2
2D	LIESAEELIR	Q91YW3	Q91YW3	Dnajc3	DnaJ homolog subfamily C member 3	2.1211	1	1
2D	LTEEELLDREFDLLR	Q91Z96	Q91Z96	Bmp2k	BMP-2-inducible protein kinase	2.5999	1	2
2D	VLQQLQQGDWR	Q91Z96	Q91Z96	Bmp2k	BMP-2-inducible protein kinase	NaN	0	1
2D	AQAVHPGYGFLSENK	Q91ZA3	Q91ZA3	Pcca	Propionyl-CoA carboxylase alpha chain, mitochondrial	NaN	0	1
2D	FSSQEAASSFGDDR	Q91ZA3	Q91ZA3	Pcca	Propionyl-CoA carboxylase alpha chain, mitochondrial	NaN	0	1
2D	MADEAVCVGPAPTSK	Q91ZA3	Q91ZA3	Pcca	Propionyl-CoA carboxylase alpha chain, mitochondrial	0.20742	1	1
2D	MEDALDNYVIR	Q91ZA3	Q91ZA3	Pcca	Propionyl-CoA carboxylase alpha chain, mitochondrial	0.27027	1	2
2D	TVAIHSDVDASSVHVK	Q91ZA3	Q91ZA3	Pcca	Propionyl-CoA carboxylase alpha chain, mitochondrial	0.26974	1	1
2D	VVEEAPSIFLDPETR	Q91ZA3	Q91ZA3	Pcca	Propionyl-CoA carboxylase alpha chain, mitochondrial	0.2558	1	2
2D	APEEFELLSK	Q91ZE0	Q91ZE0	Tmlhe	Trimethyllysine dioxygenase, mitochondrial	NaN	0	1
2D	CEFVMEVTNK	Q91ZJ5	Q91ZJ5	Ugp2	UTP--glucose-1-phosphate uridylyltransferase	0.66436	1	3
2D	EFPTVPLVK	Q91ZJ5	Q91ZJ5	Ugp2	UTP--glucose-1-phosphate uridylyltransferase	0.61232	1	1
2D	FVQDLSK	Q91ZJ5	Q91ZJ5	Ugp2	UTP--glucose-1-phosphate uridylyltransferase	0.67593	6	10
2D	GLPDNISSVLNK	Q91ZJ5	Q91ZJ5	Ugp2	UTP--glucose-1-phosphate uridylyltransferase	0.6418	5	9
2D	GPSVDWGK	Q91ZJ5	Q91ZJ5	Ugp2	UTP--glucose-1-phosphate uridylyltransferase	0.69005	1	2
2D	GTVIIIANHGDR	Q91ZJ5	Q91ZJ5	Ugp2	UTP--glucose-1-phosphate uridylyltransferase	0.67831	7	12
2D	IQRPPEDSIQPYEK	Q91ZJ5	Q91ZJ5	Ugp2	UTP--glucose-1-phosphate uridylyltransferase	0.54906	3	7
2D	IYTFNQSR	Q91ZJ5	Q91ZJ5	Ugp2	UTP--glucose-1-phosphate uridylyltransferase	NaN	0	2
2D	LNGGLGTSMGCK	Q91ZJ5	Q91ZJ5	Ugp2	UTP--glucose-1-phosphate uridylyltransferase	0.62678	4	6
2D	LQEQNAIDMEIIVNPK	Q91ZJ5	Q91ZJ5	Ugp2	UTP--glucose-1-phosphate uridylyltransferase	NaN	0	2
2D	LVEIAQVPK	Q91ZJ5	Q91ZJ5	Ugp2	UTP--glucose-1-phosphate uridylyltransferase	0.64457	5	11
2D	NENTFLDLTVQQIEHLNK	Q91ZJ5	Q91ZJ5	Ugp2	UTP--glucose-1-phosphate uridylyltransferase	0.67101	4	8
2D	SFENSLGINVPR	Q91ZJ5	Q91ZJ5	Ugp2	UTP--glucose-1-phosphate uridylyltransferase	0.65876	2	5
2D	TLDGGLNVIQLETAVGAAIK	Q91ZJ5	Q91ZJ5	Ugp2	UTP--glucose-1-phosphate uridylyltransferase	0.64342	1	2
2D	TYNTDVPLVLMNSFNTDEDTKK	Q91ZJ5	Q91ZJ5	Ugp2	UTP--glucose-1-phosphate uridylyltransferase	0.58842	6	11
2D	CNTISFATLAEIHHFHQIR	Q91ZR2	Q91ZR2	Snx18	Sorting nexin-18	0.61607	1	1
2D	FEEDFISK	Q91ZR2	Q91ZR2	Snx18	Sorting nexin-18	0.7898	1	1
2D	FPVISVPHLPEK	Q91ZR2	Q91ZR2	Snx18	Sorting nexin-18	NaN	0	2
2D	HFDWLYAR	Q91ZR2	Q91ZR2	Snx18	Sorting nexin-18	0.77633	1	1
2D	LVPTHTQVPVHR	Q91ZR2	Q91ZR2	Snx18	Sorting nexin-18	0.7361	3	6
2D	MDDSALQLNHTANEFAR	Q91ZR2	Q91ZR2	Snx18	Sorting nexin-18	NaN	0	1
2D	ITKPTTYHESK	Q91ZS8	Q91ZS8	Adarb1	Double-stranded RNA-specific editase 1	0.69884	5	5
2D	EHPVLALPGAPAQFPVLEEHR	Q91ZW2	Q91ZW2	Pofut1	GDP-fucose protein O-fucosyltransferase 1	NaN	0	1
2D	FGNQADHFLGSLAFAK	Q91ZW2	Q91ZW2	Pofut1	GDP-fucose protein O-fucosyltransferase 1	0.58216	1	1
2D	VAYCFEVAAQR	Q91ZW2	Q91ZW2	Pofut1	GDP-fucose protein O-fucosyltransferase 1	0.7489	1	1
2D	CNTLITLIER	Q91ZW3	Q91ZW3	Smarca5	SWI/SNF-related matrix-associated actin-dependent regulator of chromatin subfamily A member 5	NaN	0	1
2D	DIDILNSAGK	Q91ZW3	Q91ZW3	Smarca5	SWI/SNF-related matrix-associated actin-dependent regulator of chromatin subfamily A member 5	NaN	0	1
2D	EIQEPDPTYEEK	Q91ZW3	Q91ZW3	Smarca5	SWI/SNF-related matrix-associated actin-dependent regulator of chromatin subfamily A member 5	2.7645	1	1
2D	ESEITDEDIDGILER	Q91ZW3	Q91ZW3	Smarca5	SWI/SNF-related matrix-associated actin-dependent regulator of chromatin subfamily A member 5	NaN	0	1
2D	FITDNTVEER	Q91ZW3	Q91ZW3	Smarca5	SWI/SNF-related matrix-associated actin-dependent regulator of chromatin subfamily A member 5	2.5609	1	1
2D	LGFDKENVYDELR	Q91ZW3	Q91ZW3	Smarca5	SWI/SNF-related matrix-associated actin-dependent regulator of chromatin subfamily A member 5	NaN	0	1
2D	TEQEEDEELLTESSK	Q91ZW3	Q91ZW3	Smarca5	SWI/SNF-related matrix-associated actin-dependent regulator of chromatin subfamily A member 5	NaN	0	1
2D	VLDILEDYCMWR	Q91ZW3	Q91ZW3	Smarca5	SWI/SNF-related matrix-associated actin-dependent regulator of chromatin subfamily A member 5	2.1567	1	2
2D	WGRDDIENIAR	Q91ZW3	Q91ZW3	Smarca5	SWI/SNF-related matrix-associated actin-dependent regulator of chromatin subfamily A member 5	NaN	0	1
2D	DFNQFIK	Q91ZW3;Q6PGB8	Q91ZW3	Smarca5;Smarca1	SWI/SNF-related matrix-associated actin-dependent regulator of chromatin subfamily A member 5;Probable global transcription activator SNF2L1	NaN	0	1
2D	IMAQIER	Q91ZW3;Q6PGB8	Q91ZW3	Smarca5;Smarca1	SWI/SNF-related matrix-associated actin-dependent regulator of chromatin subfamily A member 5;Probable global transcription activator SNF2L1	NaN	0	1
2D	LFELLEK	Q91ZW3;Q6PGB8	Q91ZW3	Smarca5;Smarca1	SWI/SNF-related matrix-associated actin-dependent regulator of chromatin subfamily A member 5;Probable global transcription activator SNF2L1	NaN	0	1
2D	LLNILMQLR	Q91ZW3;Q6PGB8	Q91ZW3	Smarca5;Smarca1	SWI/SNF-related matrix-associated actin-dependent regulator of chromatin subfamily A member 5;Probable global transcription activator SNF2L1	NaN	0	1
2D	NIPGPHMVLVPK	Q91ZW3;Q6PGB8	Q91ZW3	Smarca5;Smarca1	SWI/SNF-related matrix-associated actin-dependent regulator of chromatin subfamily A member 5;Probable global transcription activator SNF2L1	3.8823	1	1
2D	VLIFSQMTR	Q91ZW3;Q6PGB8	Q91ZW3	Smarca5;Smarca1	SWI/SNF-related matrix-associated actin-dependent regulator of chromatin subfamily A member 5;Probable global transcription activator SNF2L1	NaN	0	1
2D	AAYCACR	Q91ZX7	Q91ZX7	Lrp1	Prolow-density lipoprotein receptor-related protein 1;Low-density lipoprotein receptor-related protein 1 85 kDa subunit;Low-density lipoprotein receptor-related protein 1 515 kDa subunit;Low-density lipoprotein receptor-related protein 1 intracellular domain	5.6108	1	2
2D	ADGSGSVVLR	Q91ZX7	Q91ZX7	Lrp1	Prolow-density lipoprotein receptor-related protein 1;Low-density lipoprotein receptor-related protein 1 85 kDa subunit;Low-density lipoprotein receptor-related protein 1 515 kDa subunit;Low-density lipoprotein receptor-related protein 1 intracellular domain	5.0909	1	1
2D	AEGSEYQVLYIADDNEIR	Q91ZX7	Q91ZX7	Lrp1	Prolow-density lipoprotein receptor-related protein 1;Low-density lipoprotein receptor-related protein 1 85 kDa subunit;Low-density lipoprotein receptor-related protein 1 515 kDa subunit;Low-density lipoprotein receptor-related protein 1 intracellular domain	4.141	2	5
2D	AVTDEEPFLIFANR	Q91ZX7	Q91ZX7	Lrp1	Prolow-density lipoprotein receptor-related protein 1;Low-density lipoprotein receptor-related protein 1 85 kDa subunit;Low-density lipoprotein receptor-related protein 1 515 kDa subunit;Low-density lipoprotein receptor-related protein 1 intracellular domain	4.1317	2	5
2D	AWMDGSHR	Q91ZX7	Q91ZX7	Lrp1	Prolow-density lipoprotein receptor-related protein 1;Low-density lipoprotein receptor-related protein 1 85 kDa subunit;Low-density lipoprotein receptor-related protein 1 515 kDa subunit;Low-density lipoprotein receptor-related protein 1 intracellular domain	5.5022	1	1
2D	CACPTNFYLGGDGR	Q91ZX7	Q91ZX7	Lrp1	Prolow-density lipoprotein receptor-related protein 1;Low-density lipoprotein receptor-related protein 1 85 kDa subunit;Low-density lipoprotein receptor-related protein 1 515 kDa subunit;Low-density lipoprotein receptor-related protein 1 intracellular domain	4.9362	1	2
2D	CDMDQFQCK	Q91ZX7	Q91ZX7	Lrp1	Prolow-density lipoprotein receptor-related protein 1;Low-density lipoprotein receptor-related protein 1 85 kDa subunit;Low-density lipoprotein receptor-related protein 1 515 kDa subunit;Low-density lipoprotein receptor-related protein 1 intracellular domain	3.76	1	1
2D	CEWLCLLSPSGPVCTCPNGK	Q91ZX7	Q91ZX7	Lrp1	Prolow-density lipoprotein receptor-related protein 1;Low-density lipoprotein receptor-related protein 1 85 kDa subunit;Low-density lipoprotein receptor-related protein 1 515 kDa subunit;Low-density lipoprotein receptor-related protein 1 intracellular domain	NaN	0	1
2D	CININWR	Q91ZX7	Q91ZX7	Lrp1	Prolow-density lipoprotein receptor-related protein 1;Low-density lipoprotein receptor-related protein 1 85 kDa subunit;Low-density lipoprotein receptor-related protein 1 515 kDa subunit;Low-density lipoprotein receptor-related protein 1 intracellular domain	NaN	0	1
2D	CIPGIFR	Q91ZX7	Q91ZX7	Lrp1	Prolow-density lipoprotein receptor-related protein 1;Low-density lipoprotein receptor-related protein 1 85 kDa subunit;Low-density lipoprotein receptor-related protein 1 515 kDa subunit;Low-density lipoprotein receptor-related protein 1 intracellular domain	NaN	0	1
2D	CLPGFLGDR	Q91ZX7	Q91ZX7	Lrp1	Prolow-density lipoprotein receptor-related protein 1;Low-density lipoprotein receptor-related protein 1 85 kDa subunit;Low-density lipoprotein receptor-related protein 1 515 kDa subunit;Low-density lipoprotein receptor-related protein 1 intracellular domain	4.2637	1	1
2D	CPLNYFACPSGR	Q91ZX7	Q91ZX7	Lrp1	Prolow-density lipoprotein receptor-related protein 1;Low-density lipoprotein receptor-related protein 1 85 kDa subunit;Low-density lipoprotein receptor-related protein 1 515 kDa subunit;Low-density lipoprotein receptor-related protein 1 intracellular domain	5.0493	1	2
2D	CTVYFEGPR	Q91ZX7	Q91ZX7	Lrp1	Prolow-density lipoprotein receptor-related protein 1;Low-density lipoprotein receptor-related protein 1 85 kDa subunit;Low-density lipoprotein receptor-related protein 1 515 kDa subunit;Low-density lipoprotein receptor-related protein 1 intracellular domain	3.5664	1	1
2D	CVAEALLCNGQDDCGDGSDER	Q91ZX7	Q91ZX7	Lrp1	Prolow-density lipoprotein receptor-related protein 1;Low-density lipoprotein receptor-related protein 1 85 kDa subunit;Low-density lipoprotein receptor-related protein 1 515 kDa subunit;Low-density lipoprotein receptor-related protein 1 intracellular domain	NaN	0	1
2D	DCPDGSDEAPEICPQSK	Q91ZX7	Q91ZX7	Lrp1	Prolow-density lipoprotein receptor-related protein 1;Low-density lipoprotein receptor-related protein 1 85 kDa subunit;Low-density lipoprotein receptor-related protein 1 515 kDa subunit;Low-density lipoprotein receptor-related protein 1 intracellular domain	NaN	0	1
2D	DGIHNVEGVAVDWMGDNLYWTDDGPKK	Q91ZX7	Q91ZX7	Lrp1	Prolow-density lipoprotein receptor-related protein 1;Low-density lipoprotein receptor-related protein 1 85 kDa subunit;Low-density lipoprotein receptor-related protein 1 515 kDa subunit;Low-density lipoprotein receptor-related protein 1 intracellular domain	3.503	2	3
2D	EDYIEFASLDGSNR	Q91ZX7	Q91ZX7	Lrp1	Prolow-density lipoprotein receptor-related protein 1;Low-density lipoprotein receptor-related protein 1 85 kDa subunit;Low-density lipoprotein receptor-related protein 1 515 kDa subunit;Low-density lipoprotein receptor-related protein 1 intracellular domain	4.4621	1	2
2D	ETGSGGWPNGLTVDYLEK	Q91ZX7	Q91ZX7	Lrp1	Prolow-density lipoprotein receptor-related protein 1;Low-density lipoprotein receptor-related protein 1 85 kDa subunit;Low-density lipoprotein receptor-related protein 1 515 kDa subunit;Low-density lipoprotein receptor-related protein 1 intracellular domain	NaN	0	1
2D	ETLVQDNIQWPTGLAVDYHNER	Q91ZX7	Q91ZX7	Lrp1	Prolow-density lipoprotein receptor-related protein 1;Low-density lipoprotein receptor-related protein 1 85 kDa subunit;Low-density lipoprotein receptor-related protein 1 515 kDa subunit;Low-density lipoprotein receptor-related protein 1 intracellular domain	NaN	0	1
2D	ETVITMSGDDHPR	Q91ZX7	Q91ZX7	Lrp1	Prolow-density lipoprotein receptor-related protein 1;Low-density lipoprotein receptor-related protein 1 85 kDa subunit;Low-density lipoprotein receptor-related protein 1 515 kDa subunit;Low-density lipoprotein receptor-related protein 1 intracellular domain	5.3152	1	2
2D	EYAGYLLYSER	Q91ZX7	Q91ZX7	Lrp1	Prolow-density lipoprotein receptor-related protein 1;Low-density lipoprotein receptor-related protein 1 85 kDa subunit;Low-density lipoprotein receptor-related protein 1 515 kDa subunit;Low-density lipoprotein receptor-related protein 1 intracellular domain	NaN	0	2
2D	FCSEAQFECQNHR	Q91ZX7	Q91ZX7	Lrp1	Prolow-density lipoprotein receptor-related protein 1;Low-density lipoprotein receptor-related protein 1 85 kDa subunit;Low-density lipoprotein receptor-related protein 1 515 kDa subunit;Low-density lipoprotein receptor-related protein 1 intracellular domain	6.7945	1	1
2D	GCHVNECLSR	Q91ZX7	Q91ZX7	Lrp1	Prolow-density lipoprotein receptor-related protein 1;Low-density lipoprotein receptor-related protein 1 85 kDa subunit;Low-density lipoprotein receptor-related protein 1 515 kDa subunit;Low-density lipoprotein receptor-related protein 1 intracellular domain	4.1388	1	2
2D	GIAIDWVAGNVYWTDSGR	Q91ZX7	Q91ZX7	Lrp1	Prolow-density lipoprotein receptor-related protein 1;Low-density lipoprotein receptor-related protein 1 85 kDa subunit;Low-density lipoprotein receptor-related protein 1 515 kDa subunit;Low-density lipoprotein receptor-related protein 1 intracellular domain	NaN	0	1
2D	GIALDPAMGK	Q91ZX7	Q91ZX7	Lrp1	Prolow-density lipoprotein receptor-related protein 1;Low-density lipoprotein receptor-related protein 1 85 kDa subunit;Low-density lipoprotein receptor-related protein 1 515 kDa subunit;Low-density lipoprotein receptor-related protein 1 intracellular domain	NaN	0	1
2D	GPVGLAIDFPESK	Q91ZX7	Q91ZX7	Lrp1	Prolow-density lipoprotein receptor-related protein 1;Low-density lipoprotein receptor-related protein 1 85 kDa subunit;Low-density lipoprotein receptor-related protein 1 515 kDa subunit;Low-density lipoprotein receptor-related protein 1 intracellular domain	NaN	0	1
2D	GTMYWSDWGNHPK	Q91ZX7	Q91ZX7	Lrp1	Prolow-density lipoprotein receptor-related protein 1;Low-density lipoprotein receptor-related protein 1 85 kDa subunit;Low-density lipoprotein receptor-related protein 1 515 kDa subunit;Low-density lipoprotein receptor-related protein 1 intracellular domain	NaN	0	1
2D	GTNVCAVANGGCQQLCLYR	Q91ZX7	Q91ZX7	Lrp1	Prolow-density lipoprotein receptor-related protein 1;Low-density lipoprotein receptor-related protein 1 85 kDa subunit;Low-density lipoprotein receptor-related protein 1 515 kDa subunit;Low-density lipoprotein receptor-related protein 1 intracellular domain	NaN	0	1
2D	GWDTLYWTSYTTSTITR	Q91ZX7	Q91ZX7	Lrp1	Prolow-density lipoprotein receptor-related protein 1;Low-density lipoprotein receptor-related protein 1 85 kDa subunit;Low-density lipoprotein receptor-related protein 1 515 kDa subunit;Low-density lipoprotein receptor-related protein 1 intracellular domain	NaN	0	1
2D	HTVDQTRPGAFER	Q91ZX7	Q91ZX7	Lrp1	Prolow-density lipoprotein receptor-related protein 1;Low-density lipoprotein receptor-related protein 1 85 kDa subunit;Low-density lipoprotein receptor-related protein 1 515 kDa subunit;Low-density lipoprotein receptor-related protein 1 intracellular domain	NaN	0	1
2D	IFFSDIHFGNIQQINDDGSGR	Q91ZX7	Q91ZX7	Lrp1	Prolow-density lipoprotein receptor-related protein 1;Low-density lipoprotein receptor-related protein 1 85 kDa subunit;Low-density lipoprotein receptor-related protein 1 515 kDa subunit;Low-density lipoprotein receptor-related protein 1 intracellular domain	4.8188	1	2
2D	ILWIDAR	Q91ZX7	Q91ZX7	Lrp1	Prolow-density lipoprotein receptor-related protein 1;Low-density lipoprotein receptor-related protein 1 85 kDa subunit;Low-density lipoprotein receptor-related protein 1 515 kDa subunit;Low-density lipoprotein receptor-related protein 1 intracellular domain	NaN	0	1
2D	IVFPHGITLDLVSR	Q91ZX7	Q91ZX7	Lrp1	Prolow-density lipoprotein receptor-related protein 1;Low-density lipoprotein receptor-related protein 1 85 kDa subunit;Low-density lipoprotein receptor-related protein 1 515 kDa subunit;Low-density lipoprotein receptor-related protein 1 intracellular domain	4.8075	1	1
2D	IVYEGPELNHAFGLCHHGNYLFWTEYR	Q91ZX7	Q91ZX7	Lrp1	Prolow-density lipoprotein receptor-related protein 1;Low-density lipoprotein receptor-related protein 1 85 kDa subunit;Low-density lipoprotein receptor-related protein 1 515 kDa subunit;Low-density lipoprotein receptor-related protein 1 intracellular domain	NaN	0	1
2D	KPEHELFLVYGK	Q91ZX7	Q91ZX7	Lrp1	Prolow-density lipoprotein receptor-related protein 1;Low-density lipoprotein receptor-related protein 1 85 kDa subunit;Low-density lipoprotein receptor-related protein 1 515 kDa subunit;Low-density lipoprotein receptor-related protein 1 intracellular domain	NaN	0	2
2D	LDGLCIPLR	Q91ZX7	Q91ZX7	Lrp1	Prolow-density lipoprotein receptor-related protein 1;Low-density lipoprotein receptor-related protein 1 85 kDa subunit;Low-density lipoprotein receptor-related protein 1 515 kDa subunit;Low-density lipoprotein receptor-related protein 1 intracellular domain	5.0598	1	3
2D	LSGCSQDCEDLK	Q91ZX7	Q91ZX7	Lrp1	Prolow-density lipoprotein receptor-related protein 1;Low-density lipoprotein receptor-related protein 1 85 kDa subunit;Low-density lipoprotein receptor-related protein 1 515 kDa subunit;Low-density lipoprotein receptor-related protein 1 intracellular domain	NaN	0	1
2D	LYFSDATLDKIER	Q91ZX7	Q91ZX7	Lrp1	Prolow-density lipoprotein receptor-related protein 1;Low-density lipoprotein receptor-related protein 1 85 kDa subunit;Low-density lipoprotein receptor-related protein 1 515 kDa subunit;Low-density lipoprotein receptor-related protein 1 intracellular domain	NaN	0	1
2D	LYWVDAFYDR	Q91ZX7	Q91ZX7	Lrp1	Prolow-density lipoprotein receptor-related protein 1;Low-density lipoprotein receptor-related protein 1 85 kDa subunit;Low-density lipoprotein receptor-related protein 1 515 kDa subunit;Low-density lipoprotein receptor-related protein 1 intracellular domain	4.9531	2	3
2D	MTNGAMNVEIGNPTYK	Q91ZX7	Q91ZX7	Lrp1	Prolow-density lipoprotein receptor-related protein 1;Low-density lipoprotein receptor-related protein 1 85 kDa subunit;Low-density lipoprotein receptor-related protein 1 515 kDa subunit;Low-density lipoprotein receptor-related protein 1 intracellular domain	NaN	0	1
2D	MYDAQQQQVGTNK	Q91ZX7	Q91ZX7	Lrp1	Prolow-density lipoprotein receptor-related protein 1;Low-density lipoprotein receptor-related protein 1 85 kDa subunit;Low-density lipoprotein receptor-related protein 1 515 kDa subunit;Low-density lipoprotein receptor-related protein 1 intracellular domain	3.7694	2	3
2D	NAVVQGLEQPHGLVVHPLR	Q91ZX7	Q91ZX7	Lrp1	Prolow-density lipoprotein receptor-related protein 1;Low-density lipoprotein receptor-related protein 1 85 kDa subunit;Low-density lipoprotein receptor-related protein 1 515 kDa subunit;Low-density lipoprotein receptor-related protein 1 intracellular domain	5.2418	2	5
2D	NGDTCVTLLDLELYNPK	Q91ZX7	Q91ZX7	Lrp1	Prolow-density lipoprotein receptor-related protein 1;Low-density lipoprotein receptor-related protein 1 85 kDa subunit;Low-density lipoprotein receptor-related protein 1 515 kDa subunit;Low-density lipoprotein receptor-related protein 1 intracellular domain	2.3613	2	2
2D	NLNAPVQPFEDPEHMK	Q91ZX7	Q91ZX7	Lrp1	Prolow-density lipoprotein receptor-related protein 1;Low-density lipoprotein receptor-related protein 1 85 kDa subunit;Low-density lipoprotein receptor-related protein 1 515 kDa subunit;Low-density lipoprotein receptor-related protein 1 intracellular domain	NaN	0	1
2D	NVIALAFDYR	Q91ZX7	Q91ZX7	Lrp1	Prolow-density lipoprotein receptor-related protein 1;Low-density lipoprotein receptor-related protein 1 85 kDa subunit;Low-density lipoprotein receptor-related protein 1 515 kDa subunit;Low-density lipoprotein receptor-related protein 1 intracellular domain	7.5834	1	3
2D	QGLNNAVALDFDYR	Q91ZX7	Q91ZX7	Lrp1	Prolow-density lipoprotein receptor-related protein 1;Low-density lipoprotein receptor-related protein 1 85 kDa subunit;Low-density lipoprotein receptor-related protein 1 515 kDa subunit;Low-density lipoprotein receptor-related protein 1 intracellular domain	NaN	0	2
2D	QPMAPNPCEANGGR	Q91ZX7	Q91ZX7	Lrp1	Prolow-density lipoprotein receptor-related protein 1;Low-density lipoprotein receptor-related protein 1 85 kDa subunit;Low-density lipoprotein receptor-related protein 1 515 kDa subunit;Low-density lipoprotein receptor-related protein 1 intracellular domain	NaN	0	1
2D	SCMCTAGYSLR	Q91ZX7	Q91ZX7	Lrp1	Prolow-density lipoprotein receptor-related protein 1;Low-density lipoprotein receptor-related protein 1 85 kDa subunit;Low-density lipoprotein receptor-related protein 1 515 kDa subunit;Low-density lipoprotein receptor-related protein 1 intracellular domain	NaN	0	1
2D	SDAIYSAR	Q91ZX7	Q91ZX7	Lrp1	Prolow-density lipoprotein receptor-related protein 1;Low-density lipoprotein receptor-related protein 1 85 kDa subunit;Low-density lipoprotein receptor-related protein 1 515 kDa subunit;Low-density lipoprotein receptor-related protein 1 intracellular domain	5.2308	1	0
2D	SERPPIFEIR	Q91ZX7	Q91ZX7	Lrp1	Prolow-density lipoprotein receptor-related protein 1;Low-density lipoprotein receptor-related protein 1 85 kDa subunit;Low-density lipoprotein receptor-related protein 1 515 kDa subunit;Low-density lipoprotein receptor-related protein 1 intracellular domain	NaN	0	1
2D	SGHCIPLR	Q91ZX7	Q91ZX7	Lrp1	Prolow-density lipoprotein receptor-related protein 1;Low-density lipoprotein receptor-related protein 1 85 kDa subunit;Low-density lipoprotein receptor-related protein 1 515 kDa subunit;Low-density lipoprotein receptor-related protein 1 intracellular domain	5.7862	1	1
2D	SGQQACEGVGSFLLYSVHEGIR	Q91ZX7	Q91ZX7	Lrp1	Prolow-density lipoprotein receptor-related protein 1;Low-density lipoprotein receptor-related protein 1 85 kDa subunit;Low-density lipoprotein receptor-related protein 1 515 kDa subunit;Low-density lipoprotein receptor-related protein 1 intracellular domain	4.4812	1	2
2D	SHACENDQYGKPGGCSDICLLANSHK	Q91ZX7	Q91ZX7	Lrp1	Prolow-density lipoprotein receptor-related protein 1;Low-density lipoprotein receptor-related protein 1 85 kDa subunit;Low-density lipoprotein receptor-related protein 1 515 kDa subunit;Low-density lipoprotein receptor-related protein 1 intracellular domain	NaN	0	2
2D	SLDPFKPFIIFSNR	Q91ZX7	Q91ZX7	Lrp1	Prolow-density lipoprotein receptor-related protein 1;Low-density lipoprotein receptor-related protein 1 85 kDa subunit;Low-density lipoprotein receptor-related protein 1 515 kDa subunit;Low-density lipoprotein receptor-related protein 1 intracellular domain	0.54153	1	2
2D	TGLSNPDGLAVDWVGGNLYWCDK	Q91ZX7	Q91ZX7	Lrp1	Prolow-density lipoprotein receptor-related protein 1;Low-density lipoprotein receptor-related protein 1 85 kDa subunit;Low-density lipoprotein receptor-related protein 1 515 kDa subunit;Low-density lipoprotein receptor-related protein 1 intracellular domain	NaN	0	2
2D	TLISGMIDEPHAIVVDPLR	Q91ZX7	Q91ZX7	Lrp1	Prolow-density lipoprotein receptor-related protein 1;Low-density lipoprotein receptor-related protein 1 85 kDa subunit;Low-density lipoprotein receptor-related protein 1 515 kDa subunit;Low-density lipoprotein receptor-related protein 1 intracellular domain	5.0703	1	2
2D	TNTQPFDLQVYHPSR	Q91ZX7	Q91ZX7	Lrp1	Prolow-density lipoprotein receptor-related protein 1;Low-density lipoprotein receptor-related protein 1 85 kDa subunit;Low-density lipoprotein receptor-related protein 1 515 kDa subunit;Low-density lipoprotein receptor-related protein 1 intracellular domain	5.1523	1	1
2D	TVLVSSGLREPR	Q91ZX7	Q91ZX7	Lrp1	Prolow-density lipoprotein receptor-related protein 1;Low-density lipoprotein receptor-related protein 1 85 kDa subunit;Low-density lipoprotein receptor-related protein 1 515 kDa subunit;Low-density lipoprotein receptor-related protein 1 intracellular domain	NaN	0	1
2D	TVLWPNGLSLDIPAGR	Q91ZX7	Q91ZX7	Lrp1	Prolow-density lipoprotein receptor-related protein 1;Low-density lipoprotein receptor-related protein 1 85 kDa subunit;Low-density lipoprotein receptor-related protein 1 515 kDa subunit;Low-density lipoprotein receptor-related protein 1 intracellular domain	NaN	0	1
2D	VCLWIGR	Q91ZX7	Q91ZX7	Lrp1	Prolow-density lipoprotein receptor-related protein 1;Low-density lipoprotein receptor-related protein 1 85 kDa subunit;Low-density lipoprotein receptor-related protein 1 515 kDa subunit;Low-density lipoprotein receptor-related protein 1 intracellular domain	5.4946	1	1
2D	VFFTDYGQIPK	Q91ZX7	Q91ZX7	Lrp1	Prolow-density lipoprotein receptor-related protein 1;Low-density lipoprotein receptor-related protein 1 85 kDa subunit;Low-density lipoprotein receptor-related protein 1 515 kDa subunit;Low-density lipoprotein receptor-related protein 1 intracellular domain	NaN	0	1
2D	VPDEHMIPIENLMNPR	Q91ZX7	Q91ZX7	Lrp1	Prolow-density lipoprotein receptor-related protein 1;Low-density lipoprotein receptor-related protein 1 85 kDa subunit;Low-density lipoprotein receptor-related protein 1 515 kDa subunit;Low-density lipoprotein receptor-related protein 1 intracellular domain	NaN	0	1
2D	VYWTNWHTGTISYR	Q91ZX7	Q91ZX7	Lrp1	Prolow-density lipoprotein receptor-related protein 1;Low-density lipoprotein receptor-related protein 1 85 kDa subunit;Low-density lipoprotein receptor-related protein 1 515 kDa subunit;Low-density lipoprotein receptor-related protein 1 intracellular domain	4.6417	1	1
2D	YDGSGHMEVLR	Q91ZX7	Q91ZX7	Lrp1	Prolow-density lipoprotein receptor-related protein 1;Low-density lipoprotein receptor-related protein 1 85 kDa subunit;Low-density lipoprotein receptor-related protein 1 515 kDa subunit;Low-density lipoprotein receptor-related protein 1 intracellular domain	5.2245	1	2
2D	YVVISQGLDKPR	Q91ZX7	Q91ZX7	Lrp1	Prolow-density lipoprotein receptor-related protein 1;Low-density lipoprotein receptor-related protein 1 85 kDa subunit;Low-density lipoprotein receptor-related protein 1 515 kDa subunit;Low-density lipoprotein receptor-related protein 1 intracellular domain	NaN	0	2
2D	LYWCDAR	Q91ZX7;Q9JI18	Q91ZX7	Lrp1;Lrp1b	Prolow-density lipoprotein receptor-related protein 1;Low-density lipoprotein receptor-related protein 1 85 kDa subunit;Low-density lipoprotein receptor-related protein 1 515 kDa subunit;Low-density lipoprotein receptor-related protein 1 intracellular domain;Low-density lipoprotein receptor-related protein 1B	6.5187	1	1
2D	TKEQASHLGGAVFSGAGNIAAATGLVK	Q91ZZ3	Q91ZZ3	Sncb	Beta-synuclein	NaN	0	2
2D	APGEQTVPALNLQNAFR	Q920B9	Q920B9	Supt16h	FACT complex subunit SPT16	NaN	0	2
2D	AVTLDKDAYYR	Q920B9	Q920B9	Supt16h	FACT complex subunit SPT16	1.2331	2	2
2D	EELEFEVPFR	Q920B9	Q920B9	Supt16h	FACT complex subunit SPT16	2.0718	1	4
2D	HTDVQFYTEVGEITTDLGK	Q920B9	Q920B9	Supt16h	FACT complex subunit SPT16	1.4799	1	1
2D	NEGNIFPNPEATFVK	Q920B9	Q920B9	Supt16h	FACT complex subunit SPT16	NaN	0	1
2D	YTEGVQSLNWTK	Q920B9	Q920B9	Supt16h	FACT complex subunit SPT16	1.2158	1	1
2D	ESGQLWLDAYLHQ	Q920L1	Q920L1	Fads1	Fatty acid desaturase 1	NaN	0	1
2D	GFLIDGYPR	Q920P5	Q920P5	Ak5	Adenylate kinase isoenzyme 5	NaN	0	1
2D	IILVIGGPGSGK	Q920P5	Q920P5	Ak5	Adenylate kinase isoenzyme 5	NaN	0	1
2D	IITNGELAPQETTITEIK	Q920P5	Q920P5	Ak5	Adenylate kinase isoenzyme 5	0.7166	1	1
2D	YGFQYISVGELLR	Q920P5	Q920P5	Ak5	Adenylate kinase isoenzyme 5	1.7874	1	1
2D	GFGFVTFADPASVDK	Q920Q6	Q920Q6	Msi2	RNA-binding protein Musashi homolog 2	NaN	0	1
2D	GFGFVTFENEDVVEK	Q920Q6	Q920Q6	Msi2	RNA-binding protein Musashi homolog 2	NaN	0	1
2D	MFIGGLSWQTSPDSLR	Q920Q6	Q920Q6	Msi2	RNA-binding protein Musashi homolog 2	2.5329	1	3
2D	VLGQPHHELDSK	Q920Q6	Q920Q6	Msi2	RNA-binding protein Musashi homolog 2	NaN	0	1
2D	EAFGQAHTNHK	Q921C5	Q921C5	Bicd2	Protein bicaudal D homolog 2	5.6278	1	1
2D	EAFGQAHTNHKK	Q921C5	Q921C5	Bicd2	Protein bicaudal D homolog 2	NaN	0	1
2D	EESLIQESASK	Q921C5	Q921C5	Bicd2	Protein bicaudal D homolog 2	NaN	0	1
2D	LEEETEYLNSQLEDAIR	Q921C5	Q921C5	Bicd2	Protein bicaudal D homolog 2	NaN	0	1
2D	LELLELDHEQTR	Q921C5	Q921C5	Bicd2	Protein bicaudal D homolog 2	NaN	0	1
2D	LLQDYSELEEENISLQK	Q921C5	Q921C5	Bicd2	Protein bicaudal D homolog 2	NaN	0	1
2D	LQFEELEVDYEAIR	Q921C5	Q921C5	Bicd2	Protein bicaudal D homolog 2	NaN	0	1
2D	FHSLAPMYYR	Q921E2	Q921E2	Rab31	Ras-related protein Rab-31	1.5812	2	2
2D	FVQDHFDHNISPTIGASFMTK	Q921E2	Q921E2	Rab31	Ras-related protein Rab-31	1.1677	1	1
2D	GSAAAVIVYDITK	Q921E2	Q921E2	Rab31	Ras-related protein Rab-31	1.2155	1	0
2D	NAINIEELFQGISR	Q921E2	Q921E2	Rab31	Ras-related protein Rab-31	NaN	0	1
2D	FTEYETQVK	Q921F2	Q921F2	Tardbp	TAR DNA-binding protein 43	0.67707	1	1
2D	GISVHISNAEPK	Q921F2	Q921F2	Tardbp	TAR DNA-binding protein 43	0.78621	1	2
2D	LVEGILHAPDAGWGNLVYVVNYPK	Q921F2	Q921F2	Tardbp	TAR DNA-binding protein 43	0.58798	1	3
2D	TSDLIVLGLPWK	Q921F2	Q921F2	Tardbp	TAR DNA-binding protein 43	0.97822	1	3
2D	GLCESVVEADLVEALEK	Q921F4	Q921F4	Hnrnpll	Heterogeneous nuclear ribonucleoprotein L-like	1.4041	1	2
2D	ITRPGNTDDPSGGNK	Q921F4	Q921F4	Hnrnpll	Heterogeneous nuclear ribonucleoprotein L-like	NaN	0	1
2D	NDNDSWDYTKPYLGR	Q921F4	Q921F4	Hnrnpll	Heterogeneous nuclear ribonucleoprotein L-like	NaN	0	1
2D	TDAVEALTALNHYQIR	Q921F4	Q921F4	Hnrnpll	Heterogeneous nuclear ribonucleoprotein L-like	1.323	2	2
2D	TIPGTALVEMGDEYAVER	Q921F4	Q921F4	Hnrnpll	Heterogeneous nuclear ribonucleoprotein L-like	NaN	0	2
2D	FCPAGVYEFVPLEQGDGFR	Q921G7	Q921G7	Etfdh	Electron transfer flavoprotein-ubiquinone oxidoreductase, mitochondrial	NaN	0	1
2D	GAPLNTPVTEDR	Q921G7	Q921G7	Etfdh	Electron transfer flavoprotein-ubiquinone oxidoreductase, mitochondrial	0.38688	1	1
2D	GIATNDVGIQK	Q921G7	Q921G7	Etfdh	Electron transfer flavoprotein-ubiquinone oxidoreductase, mitochondrial	0.20261	1	1
2D	IPVPILPGLPMNNHGNYIVR	Q921G7	Q921G7	Etfdh	Electron transfer flavoprotein-ubiquinone oxidoreductase, mitochondrial	0.24044	1	2
2D	LQINAQNCVHCK	Q921G7	Q921G7	Etfdh	Electron transfer flavoprotein-ubiquinone oxidoreductase, mitochondrial	0.20879	2	5
2D	VDHTVGWPLDR	Q921G7	Q921G7	Etfdh	Electron transfer flavoprotein-ubiquinone oxidoreductase, mitochondrial	NaN	0	1
2D	AGLVDFQDEEQVK	Q921H9	Q921H9	Coa7	Cytochrome c oxidase assembly factor 7	1.041	1	1
2D	AGLELLSDQGYR	Q921I9	Q921I9	Exosc4	Exosome complex component RRP41	0.3851	1	1
2D	VISYEEGK	Q921J2	Q921J2	Rheb	GTP-binding protein Rheb	NaN	0	1
2D	VQIPIMLVGNKK	Q921J2	Q921J2	Rheb	GTP-binding protein Rheb	NaN	0	1
2D	ILGLAPSR	Q921L3	Q921L3	Tmco1	Transmembrane and coiled-coil domain-containing protein 1	1.1911	1	1
2D	LPFTPLSYIQGLSHR	Q921L3	Q921L3	Tmco1	Transmembrane and coiled-coil domain-containing protein 1	1.3284	1	4
2D	AGNGQWASVIR	Q921M3	Q921M3	Sf3b3	Splicing factor 3B subunit 3	1.0187	1	1
2D	AVMISAIEK	Q921M3	Q921M3	Sf3b3	Splicing factor 3B subunit 3	NaN	0	1
2D	FGNICVVR	Q921M3	Q921M3	Sf3b3	Splicing factor 3B subunit 3	1.1643	1	2
2D	FLAVGLVDNTVR	Q921M3	Q921M3	Sf3b3	Splicing factor 3B subunit 3	1.0259	2	4
2D	FSNTGEDWYVLVGVAK	Q921M3	Q921M3	Sf3b3	Splicing factor 3B subunit 3	1.4338	1	3
2D	HGLEVSEMAVSELPGNPNAVWTVR	Q921M3	Q921M3	Sf3b3	Splicing factor 3B subunit 3	0.84474	1	2
2D	HIANYISGIQTIGHR	Q921M3	Q921M3	Sf3b3	Splicing factor 3B subunit 3	NaN	0	1
2D	IHQETFGK	Q921M3	Q921M3	Sf3b3	Splicing factor 3B subunit 3	0.74098	1	1
2D	LGAVFNQVAFPLQYTPR	Q921M3	Q921M3	Sf3b3	Splicing factor 3B subunit 3	NaN	0	2
2D	LVYILNR	Q921M3	Q921M3	Sf3b3	Splicing factor 3B subunit 3	1.2093	2	3
2D	TPVEEVPAAIAPFQGR	Q921M3	Q921M3	Sf3b3	Splicing factor 3B subunit 3	NaN	0	1
2D	TVLDPVTGDLSDTR	Q921M3	Q921M3	Sf3b3	Splicing factor 3B subunit 3	1.0959	1	2
2D	VIVSDVQESFIWVR	Q921M3	Q921M3	Sf3b3	Splicing factor 3B subunit 3	0.89959	1	2
2D	WVTTASLLDYDTVAGADK	Q921M3	Q921M3	Sf3b3	Splicing factor 3B subunit 3	0.80626	1	2
2D	LLELQELVLR	Q921M4	Q921M4	Golga2	Golgin subfamily A member 2	2.6782	2	3
2D	AWGAVVPLVGK	Q921M7	Q921M7	Fam49b	Protein FAM49B	0.69217	1	1
2D	DAEGILEDLQSYR	Q921M7	Q921M7	Fam49b	Protein FAM49B	0.57069	2	2
2D	HLNDETTSK	Q921M7	Q921M7	Fam49b	Protein FAM49B	NaN	0	1
2D	INNVPAEGENEVNNELANR	Q921M7	Q921M7	Fam49b	Protein FAM49B	0.60771	1	2
2D	QFAEILHFTLR	Q921M7	Q921M7	Fam49b	Protein FAM49B	1.0801	1	2
2D	VLKDQPPNSVEGLLNALR	Q921M7	Q921M7	Fam49b	Protein FAM49B	NaN	0	1
2D	DICACAATGTGK	Q921N6	Q921N6	Ddx27	Probable ATP-dependent RNA helicase DDX27	NaN	0	1
2D	CLSEQIADAYSSFR	Q921T2	Q921T2	Tor1aip1	Torsin-1A-interacting protein 1	0.58677	1	2
2D	ADEALAGLDEGALR	Q921U8	Q921U8	Smtn	Smoothelin	0.57239	1	2
2D	ADEALAGLDEGALRK	Q921U8	Q921U8	Smtn	Smoothelin	NaN	0	1
2D	GPPLWEEDPGAK	Q921X9	Q921X9	Pdia5	Protein disulfide-isomerase A5	0.22437	1	2
2D	GQGTVCWVDCGDAESR	Q921X9	Q921X9	Pdia5	Protein disulfide-isomerase A5	0.38113	1	2
2D	LLSTVAQAVK	Q921X9	Q921X9	Pdia5	Protein disulfide-isomerase A5	0.45136	3	7
2D	SIVAFLKDPK	Q921X9	Q921X9	Pdia5	Protein disulfide-isomerase A5	NaN	0	1
2D	ELAPLQELIEK	Q921Y0;Q8BPB0	Q921Y0	Mob1a;Mob1b	MOB kinase activator 1A;MOB kinase activator 1B	4.4012	1	3
2D	HAEATLGSGNLR	Q921Y0;Q8BPB0	Q921Y0	Mob1a;Mob1b	MOB kinase activator 1A;MOB kinase activator 1B	5.2752	1	2
2D	YEYHWADGTNIK	Q921Y0;Q8BPB0	Q921Y0	Mob1a;Mob1b	MOB kinase activator 1A;MOB kinase activator 1B	4.2074	1	1
2D	SMEDFVTWVDSSK	Q921Y2	Q921Y2	Imp3	U3 small nucleolar ribonucleoprotein protein IMP3	NaN	0	1
2D	VGPDVVTDPAFLVTR	Q921Y2	Q921Y2	Imp3	U3 small nucleolar ribonucleoprotein protein IMP3	NaN	0	1
2D	LSQDYFVLLVGR	Q921Y4	Q921Y4	Mfsd5	Molybdate-anion transporter	NaN	0	1
2D	VIPETEQAGVLNWFR	Q921Y4	Q921Y4	Mfsd5	Molybdate-anion transporter	1.1406	1	1
2D	SCYLSSLDLLLEHR	Q922B1	Q922B1	Macrod1	O-acetyl-ADP-ribose deacetylase MACROD1	NaN	0	1
2D	ALHHGIDLEK	Q922B2	Q922B2	Dars	Aspartate--tRNA ligase, cytoplasmic	0.63577	1	1
2D	AYIDSFR	Q922B2	Q922B2	Dars	Aspartate--tRNA ligase, cytoplasmic	0.66167	2	2
2D	FGAPPHAGGGIGLER	Q922B2	Q922B2	Dars	Aspartate--tRNA ligase, cytoplasmic	0.62015	2	2
2D	FLEPTLR	Q922B2	Q922B2	Dars	Aspartate--tRNA ligase, cytoplasmic	0.61641	2	4
2D	GEEILSGAQR	Q922B2	Q922B2	Dars	Aspartate--tRNA ligase, cytoplasmic	0.56991	2	2
2D	GFVEIQTPK	Q922B2	Q922B2	Dars	Aspartate--tRNA ligase, cytoplasmic	0.47559	1	1
2D	IGSCTQQDVELHVQK	Q922B2	Q922B2	Dars	Aspartate--tRNA ligase, cytoplasmic	0.79747	1	1
2D	IHDPQLLTER	Q922B2	Q922B2	Dars	Aspartate--tRNA ligase, cytoplasmic	0.76162	3	5
2D	IISAASEGGANVFTVSYFK	Q922B2	Q922B2	Dars	Aspartate--tRNA ligase, cytoplasmic	NaN	0	2
2D	IYVISLAEPR	Q922B2	Q922B2	Dars	Aspartate--tRNA ligase, cytoplasmic	0.76135	1	4
2D	LEYCEALAMLR	Q922B2	Q922B2	Dars	Aspartate--tRNA ligase, cytoplasmic	0.65962	3	5
2D	NNAYLAQSPQLYK	Q922B2	Q922B2	Dars	Aspartate--tRNA ligase, cytoplasmic	0.66949	4	9
2D	QQQFNVQALVAVGDHASK	Q922B2	Q922B2	Dars	Aspartate--tRNA ligase, cytoplasmic	NaN	0	2
2D	QSNSYDMFMR	Q922B2	Q922B2	Dars	Aspartate--tRNA ligase, cytoplasmic	0.67972	1	1
2D	TSTSQAIFR	Q922B2	Q922B2	Dars	Aspartate--tRNA ligase, cytoplasmic	0.69871	1	4
2D	YGISSMIQSQEKPDR	Q922B2	Q922B2	Dars	Aspartate--tRNA ligase, cytoplasmic	0.69702	1	3
2D	ELMDEEDVLQECK	Q922D4	Q922D4	Ppp6r3	Serine/threonine-protein phosphatase 6 regulatory subunit 3	2.0674	1	1
2D	FADQDDIGNVSFDR	Q922D4	Q922D4	Ppp6r3	Serine/threonine-protein phosphatase 6 regulatory subunit 3	1.9121	1	2
2D	IANCIVHSTDK	Q922D4	Q922D4	Ppp6r3	Serine/threonine-protein phosphatase 6 regulatory subunit 3	NaN	0	1
2D	LIEFLLK	Q922D4	Q922D4	Ppp6r3	Serine/threonine-protein phosphatase 6 regulatory subunit 3	NaN	0	1
2D	GCLELIK	Q922D8	Q922D8	Mthfd1	C-1-tetrahydrofolate synthase, cytoplasmic;Methylenetetrahydrofolate dehydrogenase;Methenyltetrahydrofolate cyclohydrolase;Formyltetrahydrofolate synthetase;C-1-tetrahydrofolate synthase, cytoplasmic, N-terminally processed	NaN	0	1
2D	IVGAPMHDLLLWNNATVTTCHSK	Q922D8	Q922D8	Mthfd1	C-1-tetrahydrofolate synthase, cytoplasmic;Methylenetetrahydrofolate dehydrogenase;Methenyltetrahydrofolate cyclohydrolase;Formyltetrahydrofolate synthetase;C-1-tetrahydrofolate synthase, cytoplasmic, N-terminally processed	NaN	0	2
2D	YVVVTGITPTPLGEGK	Q922D8	Q922D8	Mthfd1	C-1-tetrahydrofolate synthase, cytoplasmic;Methylenetetrahydrofolate dehydrogenase;Methenyltetrahydrofolate cyclohydrolase;Formyltetrahydrofolate synthetase;C-1-tetrahydrofolate synthase, cytoplasmic, N-terminally processed	0.49911	2	3
2D	MASTFIGNSTAIQELFK	Q922F4	Q922F4	Tubb6	Tubulin beta-6 chain	0.30732	1	1
2D	REIVHIQAGQCGNQIGTK	Q922F4	Q922F4	Tubb6	Tubulin beta-6 chain	0.3732	1	2
2D	LHFFMPGFAPLTAR	Q922F4;Q9ERD7	Q9ERD7	Tubb6;Tubb3	Tubulin beta-6 chain;Tubulin beta-3 chain	0.42142	3	6
2D	YLTVATVFR	Q922F4;Q9ERD7	Q9ERD7	Tubb6;Tubb3	Tubulin beta-6 chain;Tubulin beta-3 chain	0.36843	3	4
2D	VAVCDIPPR	Q922F4;Q9ERD7;CON__ENSEMBL:ENSBTAP00000025008;A2AQ07	Q9ERD7	Tubb6;Tubb3;Tubb1	Tubulin beta-6 chain;Tubulin beta-3 chain;Tubulin beta-1 chain	NaN	0	1
2D	AAPLAGFGYGLPISR	Q922H2	Q922H2	Pdk3	[Pyruvate dehydrogenase (acetyl-transferring)] kinase isozyme 3, mitochondrial	0.79251	1	3
2D	LFNYMYSTAPRPSLEPTR	Q922H2	Q922H2	Pdk3	[Pyruvate dehydrogenase (acetyl-transferring)] kinase isozyme 3, mitochondrial	NaN	0	1
2D	AVILIGGPQK	Q922H4	Q922H4	Gmppa	Mannose-1-phosphate guanyltransferase alpha	NaN	0	3
2D	HPFLLLGTTANR	Q922H4	Q922H4	Gmppa	Mannose-1-phosphate guanyltransferase alpha	0.57827	1	1
2D	IPAEVLILNSIVLPHK	Q922H4	Q922H4	Gmppa	Mannose-1-phosphate guanyltransferase alpha	0.61783	1	1
2D	LLPAITILGCR	Q922H4	Q922H4	Gmppa	Mannose-1-phosphate guanyltransferase alpha	0.55576	1	2
2D	VAPSAVLGPNVSIGK	Q922H4	Q922H4	Gmppa	Mannose-1-phosphate guanyltransferase alpha	0.58983	1	1
2D	VEGTPNDPNPNDPR	Q922H4	Q922H4	Gmppa	Mannose-1-phosphate guanyltransferase alpha	NaN	0	1
2D	YLQEFAPLGTGGGLYHFR	Q922H4	Q922H4	Gmppa	Mannose-1-phosphate guanyltransferase alpha	0.6592	1	4
2D	ACFCDEHTR	Q922H9	Q922H9	Znf330	Zinc finger protein 330	2.1792	1	1
2D	IFSCSFCHNFLCEDDQFEHQASCQVLEAETFK	Q922H9	Q922H9	Znf330	Zinc finger protein 330	1.1933	2	2
2D	DGHDQHVLELEAK	Q922J3	Q922J3	Clip1	CAP-Gly domain-containing linker protein 1	NaN	0	1
2D	ELEVLQAK	Q922J3	Q922J3	Clip1	CAP-Gly domain-containing linker protein 1	NaN	0	1
2D	SQQLSALQEENVK	Q922J3	Q922J3	Clip1	CAP-Gly domain-containing linker protein 1	NaN	0	1
2D	YGLFAPVHK	Q922J3	Q922J3	Clip1	CAP-Gly domain-containing linker protein 1	2.6179	1	1
2D	ELLLSAIDSVNAASK	Q922K7	Q922K7	Nop2	Probable 28S rRNA (cytosine-C(5))-methyltransferase	NaN	0	1
2D	GAETELVR	Q922K7	Q922K7	Nop2	Probable 28S rRNA (cytosine-C(5))-methyltransferase	NaN	0	1
2D	GVNLDPLGK	Q922K7	Q922K7	Nop2	Probable 28S rRNA (cytosine-C(5))-methyltransferase	2.0814	1	1
2D	ILDMCCAPGGK	Q922K7	Q922K7	Nop2	Probable 28S rRNA (cytosine-C(5))-methyltransferase	NaN	0	1
2D	IQDIVGVLR	Q922K7	Q922K7	Nop2	Probable 28S rRNA (cytosine-C(5))-methyltransferase	NaN	0	1
2D	SVVGNLHR	Q922K7	Q922K7	Nop2	Probable 28S rRNA (cytosine-C(5))-methyltransferase	2.1072	1	1
2D	FFGTEDHAWIK	Q922P9	Q922P9	Glyr1	Putative oxidoreductase GLYR1	NaN	0	1
2D	FLEAPVSGNQQLSNDGMLVILAAGDR	Q922P9	Q922P9	Glyr1	Putative oxidoreductase GLYR1	NaN	0	1
2D	FQQAVDAVEEFLR	Q922P9	Q922P9	Glyr1	Putative oxidoreductase GLYR1	4.3443	1	1
2D	FQQAVDAVEEFLRR	Q922P9	Q922P9	Glyr1	Putative oxidoreductase GLYR1	NaN	0	1
2D	DNVCSPGGATIHALHFLESGGFR	Q922Q4	Q922Q4	Pycr2	Pyrroline-5-carboxylate reductase 2	0.5645	1	1
2D	LMAFQPAPK	Q922Q4	Q922Q4	Pycr2	Pyrroline-5-carboxylate reductase 2	0.52085	3	3
2D	MLLDSEDHPGQLK	Q922Q4	Q922Q4	Pycr2	Pyrroline-5-carboxylate reductase 2	0.53102	2	3
2D	LGAQALLGAAK	Q922Q4;Q922W5	Q922Q4	Pycr2;Pycr1	Pyrroline-5-carboxylate reductase 2;Pyrroline-5-carboxylate reductase 1, mitochondrial	0.56378	3	6
2D	SLLINAVEASCIR	Q922Q4;Q922W5	Q922Q4	Pycr2;Pycr1	Pyrroline-5-carboxylate reductase 2;Pyrroline-5-carboxylate reductase 1, mitochondrial	0.57603	1	2
2D	ATVLDLSCNK	Q922Q8	Q922Q8	Lrrc59	Leucine-rich repeat-containing protein 59	0.83193	5	7
2D	AVQADQER	Q922Q8	Q922Q8	Lrrc59	Leucine-rich repeat-containing protein 59	NaN	0	1
2D	DKLDGNELDLSLSDLNEVPVK	Q922Q8	Q922Q8	Lrrc59	Leucine-rich repeat-containing protein 59	0.55767	4	9
2D	DKLDGNELDLSLSDLNEVPVKELAALPK	Q922Q8	Q922Q8	Lrrc59	Leucine-rich repeat-containing protein 59	NaN	0	1
2D	DNPLDPVLAK	Q922Q8	Q922Q8	Lrrc59	Leucine-rich repeat-containing protein 59	NaN	0	1
2D	LDGNELDLSLSDLNEVPVK	Q922Q8	Q922Q8	Lrrc59	Leucine-rich repeat-containing protein 59	0.80822	1	4
2D	LQQLPADFGR	Q922Q8	Q922Q8	Lrrc59	Leucine-rich repeat-containing protein 59	0.83137	3	4
2D	LVNLQHLDLLNNR	Q922Q8	Q922Q8	Lrrc59	Leucine-rich repeat-containing protein 59	0.87374	4	9
2D	VAGDCLDEK	Q922Q8	Q922Q8	Lrrc59	Leucine-rich repeat-containing protein 59	NaN	0	1
2D	WLDLKDNPLDPVLAK	Q922Q8	Q922Q8	Lrrc59	Leucine-rich repeat-containing protein 59	0.74749	4	6
2D	LLFEDWTYDDFR	Q922Q9	Q922Q9	Chid1	Chitinase domain-containing protein 1	1.0649	1	2
2D	GSFSEQGINEFLR	Q922R8	Q922R8	Pdia6	Protein disulfide-isomerase A6	0.55639	1	2
2D	KTCEEHQLCVVAVLPHILDTGAAGR	Q922R8	Q922R8	Pdia6	Protein disulfide-isomerase A6	0.51958	1	2
2D	LAAVDATVNQVLASR	Q922R8	Q922R8	Pdia6	Protein disulfide-isomerase A6	NaN	0	4
2D	NLEPEWAAAATEVK	Q922R8	Q922R8	Pdia6	Protein disulfide-isomerase A6	0.48541	2	4
2D	NSYLEVLLK	Q922R8	Q922R8	Pdia6	Protein disulfide-isomerase A6	0.47926	2	4
2D	TCEEHQLCVVAVLPHILDTGAAGR	Q922R8	Q922R8	Pdia6	Protein disulfide-isomerase A6	0.54304	1	1
2D	VLGFSEPTVVTAALNCVGK	Q922U1	Q922U1	Prpf3	U4/U6 small nuclear ribonucleoprotein Prp3	NaN	0	1
2D	ASVHTLSGHTNAVATVR	Q922V4	Q922V4	Plrg1	Pleiotropic regulator 1	4.1041	3	3
2D	IAIFGATGR	Q923D2	Q923D2	Blvrb	Flavin reductase (NADPH)	0.73884	3	3
2D	LQDVTDDHIR	Q923D2	Q923D2	Blvrb	Flavin reductase (NADPH)	0.74537	3	4
2D	YVAVMPPHIGDQPLTGAYTVTLDGR	Q923D2	Q923D2	Blvrb	Flavin reductase (NADPH)	0.76764	3	7
2D	WEWLVNQHR	Q923D4	Q923D4	Sf3b5	Splicing factor 3B subunit 5	1.073	4	6
2D	YIGTGHADTTK	Q923D4	Q923D4	Sf3b5	Splicing factor 3B subunit 5	0.95587	2	2
2D	YTIHSQLEHLQSK	Q923D4	Q923D4	Sf3b5	Splicing factor 3B subunit 5	0.62914	1	3
2D	AQLSQYFDAVK	Q923D5	Q923D5	Wbp11	WW domain-binding protein 11	NaN	0	1
2D	AVSILPLLGHGVPR	Q923D5	Q923D5	Wbp11	WW domain-binding protein 11	1.4503	1	1
2D	DDVYEAFMK	Q923D5	Q923D5	Wbp11	WW domain-binding protein 11	NaN	0	1
2D	FTDDYQLFEELGK	Q923T9	Q923T9	Camk2g	Calcium/calmodulin-dependent protein kinase type II subunit gamma	NaN	0	1
2D	ICDPGLTSFEPEALGNLVEGMDFHK	Q923T9	Q923T9	Camk2g	Calcium/calmodulin-dependent protein kinase type II subunit gamma	NaN	0	1
2D	HFGLQILEHVVK	Q924C1	Q924C1	Xpo5	Exportin-5	1.9852	1	1
2D	LLNPSLQK	Q924C1	Q924C1	Xpo5	Exportin-5	NaN	0	1
2D	KVPEFQLLIGDDATAQLK	Q924M7	Q924M7	Mpi	Mannose-6-phosphate isomerase	NaN	0	2
2D	TLGQWIAENPDCLGSK	Q924M7	Q924M7	Mpi	Mannose-6-phosphate isomerase	NaN	0	1
2D	EALSLAQMQEQTLQLEQQSK	Q925I1	Q925I1	Atad3	ATPase family AAA domain-containing protein 3	0.46768	1	2
2D	ISVLEALR	Q925I1	Q925I1	Atad3	ATPase family AAA domain-containing protein 3	0.38372	1	2
2D	LKEYEAAVEQLK	Q925I1	Q925I1	Atad3	ATPase family AAA domain-containing protein 3	0.27964	1	1
2D	QQQLLNEENLR	Q925I1	Q925I1	Atad3	ATPase family AAA domain-containing protein 3	0.41517	1	2
2D	ALAGCDFLTISPK	Q93092	Q93092	Taldo1	Transaldolase	0.82226	4	7
2D	ILDWHVANTDK	Q93092	Q93092	Taldo1	Transaldolase	0.85587	1	1
2D	ILDWHVANTDKK	Q93092	Q93092	Taldo1	Transaldolase	0.74109	4	6
2D	LSFDKDAMVAR	Q93092	Q93092	Taldo1	Transaldolase	0.94091	5	6
2D	MESALDQLK	Q93092	Q93092	Taldo1	Transaldolase	NaN	0	1
2D	MFSAENGK	Q93092	Q93092	Taldo1	Transaldolase	1.051	1	2
2D	WLHNEDQMAVEK	Q93092	Q93092	Taldo1	Transaldolase	0.83892	3	5
2D	EVYQQQQYGSGGR	Q99020	Q99020	Hnrnpab	Heterogeneous nuclear ribonucleoprotein A/B	2.0029	4	6
2D	GFGFILFK	Q99020	Q99020	Hnrnpab	Heterogeneous nuclear ribonucleoprotein A/B	1.4242	1	1
2D	GFVFITFK	Q99020	Q99020	Hnrnpab	Heterogeneous nuclear ribonucleoprotein A/B	NaN	0	1
2D	IFVGGLNPEATEEK	Q99020	Q99020	Hnrnpab	Heterogeneous nuclear ribonucleoprotein A/B	1.3114	2	5
2D	MFVGGLSWDTSK	Q99020	Q99020	Hnrnpab	Heterogeneous nuclear ribonucleoprotein A/B	1.1644	1	1
2D	AHAGQVTCVAASPHK	Q99J09	Q99J09	Wdr77	Methylosome protein 50	0.80264	3	4
2D	ILLWDTR	Q99J09	Q99J09	Wdr77	Methylosome protein 50	0.96911	1	1
2D	YAETFLEPWFK	Q99J36	Q99J36	Thumpd1	THUMP domain-containing protein 1	1.3954	1	1
2D	AVFDNLIQLEHLNIVK	Q99J45	Q99J45	Nrbp1	Nuclear receptor-binding protein	1.0175	2	3
2D	ELLFHPALFEVPSLK	Q99J45	Q99J45	Nrbp1	Nuclear receptor-binding protein	0.96155	2	2
2D	EPVQTLYSQSPALELDK	Q99J45	Q99J45	Nrbp1	Nuclear receptor-binding protein	0.78883	1	1
2D	IGSVAPDTINNHVK	Q99J45	Q99J45	Nrbp1	Nuclear receptor-binding protein	1.1257	3	4
2D	LTSLLEETLNK	Q99J45	Q99J45	Nrbp1	Nuclear receptor-binding protein	0.75841	1	2
2D	VIFITEYMSSGSLK	Q99J45	Q99J45	Nrbp1	Nuclear receptor-binding protein	NaN	0	2
2D	VVLMQCNIESVEEGVK	Q99J45	Q99J45	Nrbp1	Nuclear receptor-binding protein	0.92063	1	2
2D	HATQAFFDCLR	Q99J47	Q99J47	Dhrs7b	Dehydrogenase/reductase SDR family member 7B	NaN	0	1
2D	NAVVVVTGATSGLGR	Q99J47	Q99J47	Dhrs7b	Dehydrogenase/reductase SDR family member 7B	0.74986	1	2
2D	HNWGQGFR	Q99J56	Q99J56	Derl1	Derlin-1	1.89	1	1
2D	NFLSTPQFLYR	Q99J56	Q99J56	Derl1	Derlin-1	1.5354	1	3
2D	ALERPYTSK	Q99J77	Q99J77	Nans		NaN	0	1
2D	GSDHSASLEPGELAELVR	Q99J77	Q99J77	Nans		0.37837	1	2
2D	VGSGDTNNFPYLEK	Q99J77	Q99J77	Nans		NaN	0	1
2D	EAEPYYLLLPR	Q99J83	Q99J83	Atg5	Autophagy protein 5	0.89813	1	2
2D	FDQFWAINR	Q99J83	Q99J83	Atg5	Autophagy protein 5	0.63963	1	1
2D	IPTCFTLYQDEITER	Q99J83	Q99J83	Atg5	Autophagy protein 5	NaN	0	3
2D	AEQINQAAGEASAVLAK	Q99JB2	Q99JB2	Stoml2	Stomatin-like protein 2, mitochondrial	0.2439	2	2
2D	ASYGVEDPEYAVTQLAQTTMR	Q99JB2	Q99JB2	Stoml2	Stomatin-like protein 2, mitochondrial	NaN	0	1
2D	QAQILASEAEK	Q99JB2	Q99JB2	Stoml2	Stomatin-like protein 2, mitochondrial	NaN	0	1
2D	ALYDYAGQEADELSFR	Q99JB8	Q99JB8	Pacsin3	Protein kinase C and casein kinase II substrate protein 3	NaN	0	1
2D	AWHAFFTAAER	Q99JB8	Q99JB8	Pacsin3	Protein kinase C and casein kinase II substrate protein 3	1.6275	1	0
2D	AYAQQLADWAR	Q99JB8	Q99JB8	Pacsin3	Protein kinase C and casein kinase II substrate protein 3	NaN	0	1
2D	TGEAETITSHYLFALGVYR	Q99JH8	Q99JH8	Kdelr1	ER lumen protein-retaining receptor 1	0.45363	3	5
2D	DWLFAPHYR	Q99JI4	Q99JI4	Psmd6	26S proteasome non-ATPase regulatory subunit 6	0.83392	1	2
2D	EGALTAFR	Q99JI4	Q99JI4	Psmd6	26S proteasome non-ATPase regulatory subunit 6	0.7999	1	2
2D	FLLSLPEHR	Q99JI4	Q99JI4	Psmd6	26S proteasome non-ATPase regulatory subunit 6	0.69274	1	2
2D	GAEILEVLHSLPAVR	Q99JI4	Q99JI4	Psmd6	26S proteasome non-ATPase regulatory subunit 6	0.74863	3	6
2D	IDKVNEIVETNRPDSK	Q99JI4	Q99JI4	Psmd6	26S proteasome non-ATPase regulatory subunit 6	0.66722	3	3
2D	IGLFYMDNDLITR	Q99JI4	Q99JI4	Psmd6	26S proteasome non-ATPase regulatory subunit 6	0.62801	1	1
2D	IHAYSQLLESYR	Q99JI4	Q99JI4	Psmd6	26S proteasome non-ATPase regulatory subunit 6	NaN	0	1
2D	KGDLLLNR	Q99JI4	Q99JI4	Psmd6	26S proteasome non-ATPase regulatory subunit 6	0.76902	2	2
2D	NWQYQETIK	Q99JI4	Q99JI4	Psmd6	26S proteasome non-ATPase regulatory subunit 6	0.62659	1	1
2D	PLENLEEEGLPK	Q99JI4	Q99JI4	Psmd6	26S proteasome non-ATPase regulatory subunit 6	0.74517	1	1
2D	PLENLEEEGLPKNPDLR	Q99JI4	Q99JI4	Psmd6	26S proteasome non-ATPase regulatory subunit 6	NaN	0	1
2D	QYLFSLYECR	Q99JI4	Q99JI4	Psmd6	26S proteasome non-ATPase regulatory subunit 6	0.87944	1	1
2D	RLDEELEDAEK	Q99JI4	Q99JI4	Psmd6	26S proteasome non-ATPase regulatory subunit 6	0.68978	1	1
2D	RLDEELEDAEKNLGESEIR	Q99JI4	Q99JI4	Psmd6	26S proteasome non-ATPase regulatory subunit 6	0.79727	2	2
2D	SLIEEGGDWDR	Q99JI4	Q99JI4	Psmd6	26S proteasome non-ATPase regulatory subunit 6	NaN	0	1
2D	SLIEEGGDWDRR	Q99JI4	Q99JI4	Psmd6	26S proteasome non-ATPase regulatory subunit 6	0.63637	1	2
2D	VNEIVETNRPDSK	Q99JI4	Q99JI4	Psmd6	26S proteasome non-ATPase regulatory subunit 6	0.69791	2	3
2D	VYQGLYCVAIR	Q99JI4	Q99JI4	Psmd6	26S proteasome non-ATPase regulatory subunit 6	1.0669	1	1
2D	DTDDVPMILVGNK	Q99JI6	Q99JI6	Rap1b	Ras-related protein Rap-1b	NaN	0	2
2D	QWNNCAFLESSAK	Q99JI6	Q99JI6	Rap1b	Ras-related protein Rap-1b	0.67353	3	6
2D	VKDTDDVPMILVGNK	Q99JI6	Q99JI6	Rap1b	Ras-related protein Rap-1b	0.6281	5	11
2D	VKDTDDVPMILVGNKCDLEDER	Q99JI6	Q99JI6	Rap1b	Ras-related protein Rap-1b	0.594	1	4
2D	SNEVTQEISDNTR	Q99JP0	Q99JP0	Map4k3	Mitogen-activated protein kinase kinase kinase kinase 3	NaN	0	1
2D	VVVLESRPTDNPTANSNLYILAGHENSY	Q99JP0	Q99JP0	Map4k3	Mitogen-activated protein kinase kinase kinase kinase 3	NaN	0	1
2D	NILLTNEQLENAR	Q99JR1	Q99JR1	Sfxn1	Sideroflexin-1	NaN	0	1
2D	AAFYHQPWAQEAVGR	Q99JR8	Q99JR8	Smarcd2	SWI/SNF-related matrix-associated actin-dependent regulator of chromatin subfamily D member 2	1.4765	1	2
2D	ELVPESQAYMDLLAFER	Q99JR8;Q6P9Z1;Q61466	Q99JR8	Smarcd2;Smarcd3;Smarcd1	SWI/SNF-related matrix-associated actin-dependent regulator of chromatin subfamily D member 2;SWI/SNF-related matrix-associated actin-dependent regulator of chromatin subfamily D member 3;SWI/SNF-related matrix-associated actin-dependent regulator of chromatin subfamily D member 1	NaN	0	1
2D	SVSIQYLEAVR	Q99JW2	Q99JW2	Acy1	Aminoacylase-1	0.39442	1	2
2D	ANALASATCER	Q99JW4	Q99JW4	Lims1	LIM and senescent cell antigen-like-containing domain protein 1	NaN	0	1
2D	GLAYCETHYNQLFGDVCFHCNR	Q99JW4	Q99JW4	Lims1	LIM and senescent cell antigen-like-containing domain protein 1	0.56474	3	4
2D	KGLAYCETHYNQLFGDVCFHCNR	Q99JW4	Q99JW4	Lims1	LIM and senescent cell antigen-like-containing domain protein 1	1.0255	1	1
2D	MGVPICGACR	Q99JW4	Q99JW4	Lims1	LIM and senescent cell antigen-like-containing domain protein 1	0.51287	1	1
2D	NDPYHPDHFNCANCGK	Q99JW4	Q99JW4	Lims1	LIM and senescent cell antigen-like-containing domain protein 1	0.67246	2	3
2D	VIEGDVVSALNK	Q99JW4	Q99JW4	Lims1	LIM and senescent cell antigen-like-containing domain protein 1	0.66348	4	7
2D	YCEHDFQMLFAPCCHQCGEFIIGR	Q99JW4	Q99JW4	Lims1	LIM and senescent cell antigen-like-containing domain protein 1	0.63721	2	4
2D	ELKGELYCLPCHDK	Q99JW4;Q91XD2	Q99JW4	Lims1;Lims2	LIM and senescent cell antigen-like-containing domain protein 1;LIM and senescent cell antigen-like-containing domain protein 2	0.61217	5	5
2D	FVEFDMKPVCK	Q99JW4;Q91XD2	Q99JW4	Lims1;Lims2	LIM and senescent cell antigen-like-containing domain protein 1;LIM and senescent cell antigen-like-containing domain protein 2	0.62643	4	4
2D	GELYCLPCHDK	Q99JW4;Q91XD2	Q99JW4	Lims1;Lims2	LIM and senescent cell antigen-like-containing domain protein 1;LIM and senescent cell antigen-like-containing domain protein 2	0.59521	7	8
2D	QWHVEHFVCAK	Q99JW4;Q91XD2	Q99JW4	Lims1;Lims2	LIM and senescent cell antigen-like-containing domain protein 1;LIM and senescent cell antigen-like-containing domain protein 2	0.60604	3	4
2D	DNDTLKDLLK	Q99JX3	Q99JX3	Gorasp2	Golgi reassembly-stacking protein 2	NaN	0	1
2D	EVIITPNSAWGGEGSLGCGIGYGYLHR	Q99JX3	Q99JX3	Gorasp2	Golgi reassembly-stacking protein 2	0.63596	2	3
2D	IPTRPFEEGKK	Q99JX3	Q99JX3	Gorasp2	Golgi reassembly-stacking protein 2	0.57706	2	2
2D	LYVYNTDTDNCR	Q99JX3	Q99JX3	Gorasp2	Golgi reassembly-stacking protein 2	0.59756	2	4
2D	ALKDPNAFLFDHLLTLKPVK	Q99JX4	Q99JX4	Eif3m	Eukaryotic translation initiation factor 3 subunit M	NaN	0	1
2D	DFIDSLGLLHEQNMAK	Q99JX4	Q99JX4	Eif3m	Eukaryotic translation initiation factor 3 subunit M	1.4849	1	1
2D	GAELSEENSEGGLHVDLAQIIEACDVCLK	Q99JX4	Q99JX4	Eif3m	Eukaryotic translation initiation factor 3 subunit M	0.90727	1	1
2D	LLTFMGMAVENK	Q99JX4	Q99JX4	Eif3m	Eukaryotic translation initiation factor 3 subunit M	1.4527	1	1
2D	LQLLSNLFHGMDK	Q99JX4	Q99JX4	Eif3m	Eukaryotic translation initiation factor 3 subunit M	1.2753	4	5
2D	NSLLSLSDT	Q99JX4	Q99JX4	Eif3m	Eukaryotic translation initiation factor 3 subunit M	NaN	0	1
2D	QQWQQLYDTLNAWK	Q99JX4	Q99JX4	Eif3m	Eukaryotic translation initiation factor 3 subunit M	1.6484	2	5
2D	SVPAFIDISEEDQAAELR	Q99JX4	Q99JX4	Eif3m	Eukaryotic translation initiation factor 3 subunit M	1.5925	2	6
2D	VMVELLGSYTEDNASQAR	Q99JX4	Q99JX4	Eif3m	Eukaryotic translation initiation factor 3 subunit M	NaN	0	3
2D	VVVSHSTHR	Q99JX4	Q99JX4	Eif3m	Eukaryotic translation initiation factor 3 subunit M	NaN	0	2
2D	TFIAVPASNSGLCIVNDELFVR	Q99JX7	Q99JX7	Nxf1	Nuclear RNA export factor 1	NaN	0	2
2D	ALAMGYKPK	Q99JY0	Q99JY0	Hadhb	Trifunctional enzyme subunit beta, mitochondrial;3-ketoacyl-CoA thiolase	0.41253	1	1
2D	AMDSDWFAQNYMGR	Q99JY0	Q99JY0	Hadhb	Trifunctional enzyme subunit beta, mitochondrial;3-ketoacyl-CoA thiolase	0.44278	4	7
2D	DLMPHDLAR	Q99JY0	Q99JY0	Hadhb	Trifunctional enzyme subunit beta, mitochondrial;3-ketoacyl-CoA thiolase	NaN	0	1
2D	DNGIRPSSLEQMAK	Q99JY0	Q99JY0	Hadhb	Trifunctional enzyme subunit beta, mitochondrial;3-ketoacyl-CoA thiolase	0.47926	1	1
2D	DQLLLGPTYATPK	Q99JY0	Q99JY0	Hadhb	Trifunctional enzyme subunit beta, mitochondrial;3-ketoacyl-CoA thiolase	0.39996	2	5
2D	IPFLLSGTSYK	Q99JY0	Q99JY0	Hadhb	Trifunctional enzyme subunit beta, mitochondrial;3-ketoacyl-CoA thiolase	0.41862	1	2
2D	LAAAFAVSR	Q99JY0	Q99JY0	Hadhb	Trifunctional enzyme subunit beta, mitochondrial;3-ketoacyl-CoA thiolase	0.6577	2	3
2D	LVMAAANR	Q99JY0	Q99JY0	Hadhb	Trifunctional enzyme subunit beta, mitochondrial;3-ketoacyl-CoA thiolase	0.48343	2	4
2D	AEPEDHYFLLTEPPLNTPENR	Q99JY9	Q99JY9	Actr3	Actin-related protein 3	0.52186	3	10
2D	AGRLPACVVDCGTGYTK	Q99JY9	Q99JY9	Actr3	Actin-related protein 3	NaN	0	3
2D	DREVGIPPEQSLETAK	Q99JY9	Q99JY9	Actr3	Actin-related protein 3	0.4952	2	7
2D	DYEEIGPSICR	Q99JY9	Q99JY9	Actr3	Actin-related protein 3	0.53596	1	1
2D	EFNKYDTDGSK	Q99JY9	Q99JY9	Actr3	Actin-related protein 3	0.43024	1	2
2D	FMEQVIFK	Q99JY9	Q99JY9	Actr3	Actin-related protein 3	0.53654	4	5
2D	GVDDLDFFIGDEAIEKPTYATK	Q99JY9	Q99JY9	Actr3	Actin-related protein 3	0.49561	4	11
2D	KDYEEIGPSICR	Q99JY9	Q99JY9	Actr3	Actin-related protein 3	0.46672	1	3
2D	KEFSIDVGYER	Q99JY9	Q99JY9	Actr3	Actin-related protein 3	NaN	0	1
2D	LGYAGNTEPQFIIPSCIAIK	Q99JY9	Q99JY9	Actr3	Actin-related protein 3	0.46081	2	6
2D	LPACVVDCGTGYTK	Q99JY9	Q99JY9	Actr3	Actin-related protein 3	0.51105	5	8
2D	NIVLSGGSTMFR	Q99JY9	Q99JY9	Actr3	Actin-related protein 3	0.53378	4	7
2D	TLTGTVIDSGDGVTHVIPVAEGYVIGSCIK	Q99JY9	Q99JY9	Actr3	Actin-related protein 3	0.50828	5	11
2D	YAVWFGGSMLASTPEFYQVCHTK	Q99JY9	Q99JY9	Actr3	Actin-related protein 3	0.52209	1	3
2D	YSYVCPDLVK	Q99JY9	Q99JY9	Actr3	Actin-related protein 3	NaN	0	8
2D	HGIVEDWDLMER	Q99JY9;Q641P0	Q99JY9	Actr3;Actr3b	Actin-related protein 3;Actin-related protein 3B	0.50322	2	6
2D	HNPVFGVMS	Q99JY9;Q641P0	Q99JY9	Actr3;Actr3b	Actin-related protein 3;Actin-related protein 3B	NaN	0	3
2D	LLEEGVLR	Q99K01	Q99K01	Pdxdc1	Pyridoxal-dependent decarboxylase domain-containing protein 1	1.1797	1	2
2D	LNELESDLTFK	Q99K01	Q99K01	Pdxdc1	Pyridoxal-dependent decarboxylase domain-containing protein 1	1.2874	1	2
2D	YEDFVVDGFNVLYNK	Q99K01	Q99K01	Pdxdc1	Pyridoxal-dependent decarboxylase domain-containing protein 1	1.0033	1	3
2D	YENGCAYFHEEER	Q99K01	Q99K01	Pdxdc1	Pyridoxal-dependent decarboxylase domain-containing protein 1	1.2806	1	1
2D	EIQQALVDAGDKPATFVGSR	Q99K23	Q99K23	Ufsp2	Ufm1-specific protease 2	NaN	0	2
2D	AISSDMFFGR	Q99K28	Q99K28	Arfgap2	ADP-ribosylation factor GTPase-activating protein 2	1.8338	1	1
2D	LAYQELQIDR	Q99K28	Q99K28	Arfgap2	ADP-ribosylation factor GTPase-activating protein 2	NaN	0	1
2D	MAVLANGVMNSLQDR	Q99K28	Q99K28	Arfgap2	ADP-ribosylation factor GTPase-activating protein 2	NaN	0	2
2D	SQLDLFDDVGTFASGPPK	Q99K28	Q99K28	Arfgap2	ADP-ribosylation factor GTPase-activating protein 2	1.1933	2	4
2D	NDSVIVDTFHGLFK	Q99K46;P35123	Q99K46	Usp11;Usp4	Ubiquitin carboxyl-terminal hydrolase 11;Ubiquitin carboxyl-terminal hydrolase 4	1.3859	1	1
2D	AGEVFIHK	Q99K48	Q99K48	Nono	Non-POU domain-containing octamer-binding protein	1.2364	4	5
2D	ALIEMEK	Q99K48	Q99K48	Nono	Non-POU domain-containing octamer-binding protein	1.1621	1	1
2D	EKLEMEMEAAR	Q99K48	Q99K48	Nono	Non-POU domain-containing octamer-binding protein	1.2437	2	3
2D	FACHSASLTVR	Q99K48	Q99K48	Nono	Non-POU domain-containing octamer-binding protein	1.2622	4	4
2D	FAQPGSFEYEYAMR	Q99K48	Q99K48	Nono	Non-POU domain-containing octamer-binding protein	1.1442	2	4
2D	GIVEFSGKPAAR	Q99K48	Q99K48	Nono	Non-POU domain-containing octamer-binding protein	1.4248	6	8
2D	LFVGNLPPDITEEEMR	Q99K48	Q99K48	Nono	Non-POU domain-containing octamer-binding protein	1.0495	1	2
2D	MGQMAMGGAMGINNR	Q99K48	Q99K48	Nono	Non-POU domain-containing octamer-binding protein	1.7655	1	3
2D	RMEELHNQEVQK	Q99K48	Q99K48	Nono	Non-POU domain-containing octamer-binding protein	3.0744	2	3
2D	VELDNMPLR	Q99K48	Q99K48	Nono	Non-POU domain-containing octamer-binding protein	1.4802	2	3
2D	AESMLQQADK	Q99K51	Q99K51	Pls3	Plastin-3	NaN	0	1
2D	ALENDPDCR	Q99K51	Q99K51	Pls3	Plastin-3	0.44037	1	1
2D	AVGDGIVLCK	Q99K51	Q99K51	Pls3	Plastin-3	0.43886	1	1
2D	DELDELKEAFAK	Q99K51	Q99K51	Pls3	Plastin-3	0.40758	4	7
2D	DGETLEELMK	Q99K51	Q99K51	Pls3	Plastin-3	0.47421	2	3
2D	EANMPLPGYK	Q99K51	Q99K51	Pls3	Plastin-3	0.46581	1	4
2D	EGICALGGTSELSSEGTQHSYSEEEK	Q99K51	Q99K51	Pls3	Plastin-3	0.44038	2	5
2D	EGICALGGTSELSSEGTQHSYSEEEKYAFVNWINK	Q99K51	Q99K51	Pls3	Plastin-3	0.49451	3	4
2D	HVIPMNPNTDDLFK	Q99K51	Q99K51	Pls3	Plastin-3	0.44547	4	8
2D	IDINMSGFNETDDLKR	Q99K51	Q99K51	Pls3	Plastin-3	0.50072	7	8
2D	INNFSADIK	Q99K51	Q99K51	Pls3	Plastin-3	0.75272	1	1
2D	INNFSADIKDSK	Q99K51	Q99K51	Pls3	Plastin-3	0.39763	2	6
2D	KLENCNYAVELGK	Q99K51	Q99K51	Pls3	Plastin-3	0.43671	4	7
2D	LENCNYAVELGK	Q99K51	Q99K51	Pls3	Plastin-3	0.45692	1	3
2D	LNLAFVANLFNK	Q99K51	Q99K51	Pls3	Plastin-3	NaN	0	1
2D	MVMTVFACLMGR	Q99K51	Q99K51	Pls3	Plastin-3	0.64465	1	1
2D	NEALAALLR	Q99K51	Q99K51	Pls3	Plastin-3	0.48919	3	6
2D	RAESMLQQADK	Q99K51	Q99K51	Pls3	Plastin-3	NaN	0	1
2D	RYTLNVLEDLGEGQK	Q99K51	Q99K51	Pls3	Plastin-3	0.36553	2	2
2D	TISSSLAVVDLIDAIQPGCINYDLVK	Q99K51	Q99K51	Pls3	Plastin-3	NaN	0	1
2D	VDLNSNGFICDYELHELFK	Q99K51	Q99K51	Pls3	Plastin-3	0.4829	3	10
2D	VYALPEDLVEVKPK	Q99K51	Q99K51	Pls3	Plastin-3	0.43796	5	12
2D	WANFHLENSGWQK	Q99K51	Q99K51	Pls3	Plastin-3	0.45923	3	6
2D	YAFVNWINK	Q99K51	Q99K51	Pls3	Plastin-3	0.49731	1	1
2D	YPALTKPENQDIDWTLLEGETR	Q99K51	Q99K51	Pls3	Plastin-3	0.44222	2	8
2D	YTLNVLEDLGEGQK	Q99K51	Q99K51	Pls3	Plastin-3	0.43247	1	1
2D	AYFHLLNQIAPK	Q99K51;Q3V0K9	Q99K51	Pls3;Pls1	Plastin-3;Plastin-1	0.46037	5	10
2D	LSPEELLLR	Q99K51;Q3V0K9	Q99K51	Pls3;Pls1	Plastin-3;Plastin-1	0.48733	2	6
2D	QFVTPADVVSGNPK	Q99K51;Q3V0K9	Q99K51	Pls3;Pls1	Plastin-3;Plastin-1	0.45514	5	13
2D	QLLCDLVGISR	Q99K67	Q99K67	Aass	Alpha-aminoadipic semialdehyde synthase, mitochondrial;Lysine ketoglutarate reductase;Saccharopine dehydrogenase	NaN	0	1
2D	ALAHNGTPR	Q99K70	Q99K70	Rragc	Ras-related GTP-binding protein C	NaN	0	1
2D	GLIDYNFHCFR	Q99K70;Q7TT45	Q99K70	Rragc;Rragd	Ras-related GTP-binding protein C;Ras-related GTP-binding protein D	NaN	0	2
2D	ILLMGLR	Q99K70;Q7TT45	Q99K70	Rragc;Rragd	Ras-related GTP-binding protein C;Ras-related GTP-binding protein D	1.3874	1	1
2D	AIQTVSCLLQGPCDAGNR	Q99KD5	Q99KD5	Unc45a	Protein unc-45 homolog A	1.4736	1	1
2D	DNALTLLIK	Q99KD5	Q99KD5	Unc45a	Protein unc-45 homolog A	1.4198	1	1
2D	LLVLYSGEDDELLR	Q99KD5	Q99KD5	Unc45a	Protein unc-45 homolog A	2.5292	1	1
2D	LTITSNPEMTFPGER	Q99KD5	Q99KD5	Unc45a	Protein unc-45 homolog A	1.5978	1	2
2D	TLVGICSEHQSR	Q99KD5	Q99KD5	Unc45a	Protein unc-45 homolog A	NaN	0	1
2D	GLFISISDR	Q99KE1	Q99KE1	Me2	NAD-dependent malic enzyme, mitochondrial	0.24725	1	1
2D	IETQDIQALR	Q99KE1	Q99KE1	Me2	NAD-dependent malic enzyme, mitochondrial	NaN	0	1
2D	NTLIQFEDFGNHNAFR	Q99KE1	Q99KE1	Me2	NAD-dependent malic enzyme, mitochondrial	0.30286	2	3
2D	YIYIMGIQER	Q99KE1	Q99KE1	Me2	NAD-dependent malic enzyme, mitochondrial	1.4956	1	1
2D	AVVVTDGER	Q99KE1;Q8BMF3	Q99KE1	Me2;Me3	NAD-dependent malic enzyme, mitochondrial;NADP-dependent malic enzyme, mitochondrial	0.49564	1	1
2D	EEYQPATPGLGMFVEVK	Q99KF1	Q99KF1	Tmed9	Transmembrane emp24 domain-containing protein 9	0.49929	1	2
2D	EEYQPATPGLGMFVEVKDPEDK	Q99KF1	Q99KF1	Tmed9	Transmembrane emp24 domain-containing protein 9	0.60236	2	3
2D	FSLFAGGMLR	Q99KF1	Q99KF1	Tmed9	Transmembrane emp24 domain-containing protein 9	0.47097	2	4
2D	CGVQNFK	Q99KG3	Q99KG3	Rbm10	RNA-binding protein 10	1.5935	1	1
2D	GFAFVEFSHLQDATR	Q99KG3	Q99KG3	Rbm10	RNA-binding protein 10	1.4258	1	2
2D	AANVLLSEHGEVK	Q99KH8	Q99KH8	Stk24	Serine/threonine-protein kinase 24;Serine/threonine-protein kinase 24 35 kDa subunit;Serine/threonine-protein kinase 24 12 kDa subunit	1.3229	1	1
2D	SQACGGNLGSIEELR	Q99KH8	Q99KH8	Stk24	Serine/threonine-protein kinase 24;Serine/threonine-protein kinase 24 35 kDa subunit;Serine/threonine-protein kinase 24 12 kDa subunit	1.1934	1	2
2D	TSYLTELIDR	Q99KH8;Q99JT2	Q99KH8	Stk24;Stk26	Serine/threonine-protein kinase 24;Serine/threonine-protein kinase 24 35 kDa subunit;Serine/threonine-protein kinase 24 12 kDa subunit;Serine/threonine-protein kinase 26	1.5468	1	2
2D	LADFGVAGQLTDTQIK	Q99KH8;Q99JT2;Q9Z2W1	Q99KH8	Stk24;Stk26;Stk25	Serine/threonine-protein kinase 24;Serine/threonine-protein kinase 24 35 kDa subunit;Serine/threonine-protein kinase 24 12 kDa subunit;Serine/threonine-protein kinase 26;Serine/threonine-protein kinase 25	NaN	0	1
2D	LADFGVAGQLTDTQIKR	Q99KH8;Q99JT2;Q9Z2W1	Q99KH8	Stk24;Stk26;Stk25	Serine/threonine-protein kinase 24;Serine/threonine-protein kinase 24 35 kDa subunit;Serine/threonine-protein kinase 24 12 kDa subunit;Serine/threonine-protein kinase 26;Serine/threonine-protein kinase 25	1.2898	1	1
2D	VLFLIPK	Q99KH8;Q99JT2;Q9Z2W1	Q99KH8	Stk24;Stk26;Stk25	Serine/threonine-protein kinase 24;Serine/threonine-protein kinase 24 35 kDa subunit;Serine/threonine-protein kinase 24 12 kDa subunit;Serine/threonine-protein kinase 26;Serine/threonine-protein kinase 25	1.4053	1	1
2D	NTFVGTPFWMAPEVIK	Q99KH8;Q9Z2W1	Q99KH8	Stk24;Stk25	Serine/threonine-protein kinase 24;Serine/threonine-protein kinase 24 35 kDa subunit;Serine/threonine-protein kinase 24 12 kDa subunit;Serine/threonine-protein kinase 25	1.453	1	2
2D	AKDINQEVYNFLATAGAK	Q99KI0	Q99KI0	Aco2	Aconitate hydratase, mitochondrial	0.35219	2	3
2D	CTTDHISAAGPWLK	Q99KI0	Q99KI0	Aco2	Aconitate hydratase, mitochondrial	0.60792	2	4
2D	DGYAQILR	Q99KI0	Q99KI0	Aco2	Aconitate hydratase, mitochondrial	0.29261	1	2
2D	DINQEVYNFLATAGAK	Q99KI0	Q99KI0	Aco2	Aconitate hydratase, mitochondrial	0.30768	1	3
2D	DLEDLQILIK	Q99KI0	Q99KI0	Aco2	Aconitate hydratase, mitochondrial	0.2739	1	2
2D	EHAALEPR	Q99KI0	Q99KI0	Aco2	Aconitate hydratase, mitochondrial	0.25612	1	2
2D	FKLEAPDADELPR	Q99KI0	Q99KI0	Aco2	Aconitate hydratase, mitochondrial	0.27999	1	6
2D	FNPETDFLTGK	Q99KI0	Q99KI0	Aco2	Aconitate hydratase, mitochondrial	0.29182	1	2
2D	GGTGAIVEYHGPGVDSISCTGMATICNMGAEIGATTSVFPYNHR	Q99KI0	Q99KI0	Aco2	Aconitate hydratase, mitochondrial	0.40923	1	4
2D	GHLDNISNNLLIGAINIENGK	Q99KI0	Q99KI0	Aco2	Aconitate hydratase, mitochondrial	0.29762	3	8
2D	HPNGTQETILLNHTFNETQIEWFR	Q99KI0	Q99KI0	Aco2	Aconitate hydratase, mitochondrial	0.28859	3	5
2D	IHETNLK	Q99KI0	Q99KI0	Aco2	Aconitate hydratase, mitochondrial	0.23615	1	1
2D	IHETNLKK	Q99KI0	Q99KI0	Aco2	Aconitate hydratase, mitochondrial	0.292	1	1
2D	IVYGHLDDPANQEIER	Q99KI0	Q99KI0	Aco2	Aconitate hydratase, mitochondrial	0.3035	5	7
2D	LEAPDADELPR	Q99KI0	Q99KI0	Aco2	Aconitate hydratase, mitochondrial	0.29966	1	1
2D	LQLLEPFDK	Q99KI0	Q99KI0	Aco2	Aconitate hydratase, mitochondrial	0.26913	1	1
2D	LQLLEPFDKWDGK	Q99KI0	Q99KI0	Aco2	Aconitate hydratase, mitochondrial	0.32472	3	4
2D	LQLLEPFDKWDGKDLEDLQILIK	Q99KI0	Q99KI0	Aco2	Aconitate hydratase, mitochondrial	NaN	0	1
2D	LTGSLSGWTSPK	Q99KI0	Q99KI0	Aco2	Aconitate hydratase, mitochondrial	NaN	0	1
2D	NAVTQEFGPVPDTAR	Q99KI0	Q99KI0	Aco2	Aconitate hydratase, mitochondrial	0.24796	1	4
2D	NDANPETHAFVTSPEIVTALAIAGTLK	Q99KI0	Q99KI0	Aco2	Aconitate hydratase, mitochondrial	0.75115	1	2
2D	NTIVTSYNR	Q99KI0	Q99KI0	Aco2	Aconitate hydratase, mitochondrial	0.29091	6	8
2D	QALAHGLK	Q99KI0	Q99KI0	Aco2	Aconitate hydratase, mitochondrial	0.29718	3	3
2D	RLNRPLTLSEK	Q99KI0	Q99KI0	Aco2	Aconitate hydratase, mitochondrial	0.24741	1	1
2D	SQFTITPGSEQIR	Q99KI0	Q99KI0	Aco2	Aconitate hydratase, mitochondrial	0.51476	2	3
2D	VAGILTVK	Q99KI0	Q99KI0	Aco2	Aconitate hydratase, mitochondrial	0.28189	4	4
2D	VAVPSTIHCDHLIEAQVGGEK	Q99KI0	Q99KI0	Aco2	Aconitate hydratase, mitochondrial	0.3812	4	7
2D	VAVPSTIHCDHLIEAQVGGEKDLR	Q99KI0	Q99KI0	Aco2	Aconitate hydratase, mitochondrial	NaN	0	1
2D	VDVSPTSQR	Q99KI0	Q99KI0	Aco2	Aconitate hydratase, mitochondrial	0.2917	1	3
2D	VGLIGSCTNSSYEDMGR	Q99KI0	Q99KI0	Aco2	Aconitate hydratase, mitochondrial	0.29996	3	6
2D	LTQEQVSDSQVLIR	Q99KI3	Q99KI3	Emc3	ER membrane protein complex subunit 3	1.239	1	2
2D	SIYSLILGQDNAADQSR	Q99KI3	Q99KI3	Emc3	ER membrane protein complex subunit 3	1.0467	2	2
2D	GLDFSDR	Q99KJ8	Q99KJ8	Dctn2	Dynactin subunit 2	0.84929	1	1
2D	LLGPDAAINLADPDGALAK	Q99KJ8	Q99KJ8	Dctn2	Dynactin subunit 2	0.76673	2	4
2D	LLGPDAAINLADPDGALAKR	Q99KJ8	Q99KJ8	Dctn2	Dynactin subunit 2	0.73813	1	2
2D	LTELEATVR	Q99KJ8	Q99KJ8	Dctn2	Dynactin subunit 2	0.75996	1	1
2D	LTPVVLAK	Q99KJ8	Q99KJ8	Dctn2	Dynactin subunit 2	0.80247	4	7
2D	QQLVASHLEK	Q99KJ8	Q99KJ8	Dctn2	Dynactin subunit 2	0.78343	1	2
2D	VSALDLAVLDQVEAR	Q99KJ8	Q99KJ8	Dctn2	Dynactin subunit 2	0.78794	2	2
2D	EEGYDSVFSVVR	Q99KK2	Q99KK2	Cmas	N-acylneuraminate cytidylyltransferase	NaN	0	2
2D	EVAYLGNEVSDEECLKR	Q99KK2	Q99KK2	Cmas	N-acylneuraminate cytidylyltransferase	NaN	0	2
2D	LLVCNIDGCLTNGHIYVSGDQK	Q99KK2	Q99KK2	Cmas	N-acylneuraminate cytidylyltransferase	0.35778	1	2
2D	QFGAQVHR	Q99KK2	Q99KK2	Cmas	N-acylneuraminate cytidylyltransferase	NaN	0	1
2D	ADTQYILPNDIGVSSLDCR	Q99KK7	Q99KK7	Dpp3	Dipeptidyl peptidase 3	NaN	0	2
2D	ALYEGYAAVTDAPPECFLTLR	Q99KK7	Q99KK7	Dpp3	Dipeptidyl peptidase 3	NaN	0	1
2D	GEFEGFVAMVNK	Q99KK7	Q99KK7	Dpp3	Dipeptidyl peptidase 3	0.85626	2	2
2D	LAQDFLDSQNLSAYNTR	Q99KK7	Q99KK7	Dpp3	Dipeptidyl peptidase 3	0.60192	1	3
2D	LLSPTER	Q99KK7	Q99KK7	Dpp3	Dipeptidyl peptidase 3	0.60265	1	1
2D	LVASAEQLLK	Q99KK7	Q99KK7	Dpp3	Dipeptidyl peptidase 3	0.54286	2	2
2D	VLLEAGEGLVTVTPTTGSDGRPDAR	Q99KK7	Q99KK7	Dpp3	Dipeptidyl peptidase 3	0.57915	1	1
2D	ELVEFAQDDDRLR	Q99KN9	Q99KN9	Clint1	Clathrin interactor 1	2.6025	1	2
2D	GEFKDEEETVTTK	Q99KN9	Q99KN9	Clint1	Clathrin interactor 1	NaN	0	1
2D	HIHITQATETTTTR	Q99KN9	Q99KN9	Clint1	Clathrin interactor 1	2.2195	2	3
2D	SLENYHFVDEHGK	Q99KN9	Q99KN9	Clint1	Clathrin interactor 1	1.9711	1	1
2D	TIDLGAAAHYTGDK	Q99KN9	Q99KN9	Clint1	Clathrin interactor 1	NaN	0	1
2D	ALQDEWDAVMLHSFTLR	Q99KP6	Q99KP6	Prpf19	Pre-mRNA-processing factor 19	1.0022	2	3
2D	ATVLTTER	Q99KP6	Q99KP6	Prpf19	Pre-mRNA-processing factor 19	0.96629	1	2
2D	IWSVPNTSCVQVVR	Q99KP6	Q99KP6	Prpf19	Pre-mRNA-processing factor 19	0.78762	1	2
2D	KVTSVVFHPSQELVFSASPDATIR	Q99KP6	Q99KP6	Prpf19	Pre-mRNA-processing factor 19	0.72078	1	1
2D	QELSHALYQHDAACR	Q99KP6	Q99KP6	Prpf19	Pre-mRNA-processing factor 19	0.73125	2	5
2D	SLICSISNEVPEHPCVSPVSNHVYER	Q99KP6	Q99KP6	Prpf19	Pre-mRNA-processing factor 19	0.79258	1	3
2D	TVPEELVKPEELSK	Q99KP6	Q99KP6	Prpf19	Pre-mRNA-processing factor 19	0.76947	1	2
2D	VTDETSGCSLTCAQFHPDGLIFGTGTMDSQIK	Q99KP6	Q99KP6	Prpf19	Pre-mRNA-processing factor 19	0.83816	2	3
2D	VTSVVFHPSQELVFSASPDATIR	Q99KP6	Q99KP6	Prpf19	Pre-mRNA-processing factor 19	0.82206	2	4
2D	YIAENGTDPINNQPLSEEQLIDIK	Q99KP6	Q99KP6	Prpf19	Pre-mRNA-processing factor 19	0.70474	3	6
2D	STEAPLIIRPDSGNPLDTVLK	Q99KQ4	Q99KQ4	Nampt	Nicotinamide phosphoribosyltransferase	0.51363	1	1
2D	WSIENVSFGSGGALLQK	Q99KQ4	Q99KQ4	Nampt	Nicotinamide phosphoribosyltransferase	NaN	0	2
2D	YLLETSGNLDGLEYK	Q99KQ4	Q99KQ4	Nampt	Nicotinamide phosphoribosyltransferase	NaN	0	1
2D	DGMEYPFIGEGEPHVDGEPGDLR	Q99KV1	Q99KV1	Dnajb11	DnaJ homolog subfamily B member 11	0.68804	1	4
2D	FQDLGAAYEVLSDSEK	Q99KV1	Q99KV1	Dnajb11	DnaJ homolog subfamily B member 11	NaN	0	2
2D	FQDLGAAYEVLSDSEKR	Q99KV1	Q99KV1	Dnajb11	DnaJ homolog subfamily B member 11	0.90526	2	3
2D	FQMTQEVVCDECPNVK	Q99KV1	Q99KV1	Dnajb11	DnaJ homolog subfamily B member 11	0.67752	1	1
2D	KGEGLPNFDNNNIK	Q99KV1	Q99KV1	Dnajb11	DnaJ homolog subfamily B member 11	0.73406	1	1
2D	KQYDTYGEEGLK	Q99KV1	Q99KV1	Dnajb11	DnaJ homolog subfamily B member 11	0.59606	1	2
2D	QYDTYGEEGLK	Q99KV1	Q99KV1	Dnajb11	DnaJ homolog subfamily B member 11	0.69494	1	1
2D	TLEVEIEPGVR	Q99KV1	Q99KV1	Dnajb11	DnaJ homolog subfamily B member 11	0.67832	1	1
2D	DAVYTLSAMTSGIR	Q99KW3	Q99KW3	Triobp	TRIO and F-actin-binding protein	1.0541	1	1
2D	DLLGLLR	Q99KW3	Q99KW3	Triobp	TRIO and F-actin-binding protein	0.81024	1	2
2D	HWFVLTDSSLK	Q99KW3	Q99KW3	Triobp	TRIO and F-actin-binding protein	NaN	0	1
2D	DLGLAQDSATSTK	Q99L13	Q99L13	Hibadh	3-hydroxyisobutyrate dehydrogenase, mitochondrial	NaN	0	2
2D	MGAVFMDAPVSGGVGAAR	Q99L13	Q99L13	Hibadh	3-hydroxyisobutyrate dehydrogenase, mitochondrial	0.36176	1	1
2D	AFGAGADFVMLGGMLAGHSESGGELIER	Q99L27	Q99L27	Gmpr2	GMP reductase 2	1.051	1	1
2D	GHIISDGGCSCPGDVAK	Q99L27	Q99L27	Gmpr2	GMP reductase 2	NaN	0	1
2D	IVEVPFKGDVEHTIR	Q99L27	Q99L27	Gmpr2	GMP reductase 2	0.88585	1	3
2D	STCTYVGAAK	Q99L27;Q9DCZ1	Q99L27	Gmpr2;Gmpr	GMP reductase 2;GMP reductase 1	0.55009	1	1
2D	DASDDLDDLNFFNQK	Q99L45	Q99L45	Eif2s2	Eukaryotic translation initiation factor 2 subunit 2	1.4141	2	4
2D	DYTYEELLNR	Q99L45	Q99L45	Eif2s2	Eukaryotic translation initiation factor 2 subunit 2	1.4619	1	4
2D	EVEPEPTEEKDVDADEEDSR	Q99L45	Q99L45	Eif2s2	Eukaryotic translation initiation factor 2 subunit 2	1.3597	1	2
2D	EYVTCHTCR	Q99L45	Q99L45	Eif2s2	Eukaryotic translation initiation factor 2 subunit 2	1.2532	3	4
2D	IFDIDEAEEAIKDVK	Q99L45	Q99L45	Eif2s2	Eukaryotic translation initiation factor 2 subunit 2	1.4194	2	3
2D	KIFDIDEAEEAIKDVK	Q99L45	Q99L45	Eif2s2	Eukaryotic translation initiation factor 2 subunit 2	1.3748	1	1
2D	KKPFMLDEEGDAQTEETQPSETK	Q99L45	Q99L45	Eif2s2	Eukaryotic translation initiation factor 2 subunit 2	1.4304	2	2
2D	LYFLQCETCHSR	Q99L45	Q99L45	Eif2s2	Eukaryotic translation initiation factor 2 subunit 2	1.2482	4	5
2D	SPDTILQK	Q99L45	Q99L45	Eif2s2	Eukaryotic translation initiation factor 2 subunit 2	1.2667	1	2
2D	TGFQAVTGK	Q99L45	Q99L45	Eif2s2	Eukaryotic translation initiation factor 2 subunit 2	1.5279	2	3
2D	TSFVNFTDICK	Q99L45	Q99L45	Eif2s2	Eukaryotic translation initiation factor 2 subunit 2	1.3942	1	2
2D	AIDLFTDAIK	Q99L47	Q99L47	St13	Hsc70-interacting protein	0.88508	2	2
2D	AIEINPDSAQPYK	Q99L47	Q99L47	St13	Hsc70-interacting protein	0.86601	2	3
2D	LLGHWEEAAHDLALACK	Q99L47	Q99L47	St13	Hsc70-interacting protein	0.96472	4	12
2D	QDPSVLHTEEMR	Q99L47	Q99L47	St13	Hsc70-interacting protein	0.86849	2	4
2D	TALLGLTK	Q99LB2	Q99LB2	Dhrs4	Dehydrogenase/reductase SDR family member 4	3.5254	1	1
2D	VNCLAPGLIK	Q99LB2	Q99LB2	Dhrs4	Dehydrogenase/reductase SDR family member 4	1.0788	1	2
2D	AVLENNLGAAVLR	Q99LB6	Q99LB6	Mat2b	Methionine adenosyltransferase 2 subunit beta	1.8223	1	0
2D	ESLWPFLIDKR	Q99LB6	Q99LB6	Mat2b	Methionine adenosyltransferase 2 subunit beta	1.8258	2	5
2D	SANMDHWQQR	Q99LB6	Q99LB6	Mat2b	Methionine adenosyltransferase 2 subunit beta	1.6231	2	2
2D	NLLSLGHNNIVR	Q99LC2	Q99LC2	Cstf1	Cleavage stimulation factor subunit 1	1.1957	1	2
2D	SISFHPSGDFILVGTQHPTLR	Q99LC2	Q99LC2	Cstf1	Cleavage stimulation factor subunit 1	1.1132	2	2
2D	LLQYADALEHLLSTGQGVVLER	Q99LC3	Q99LC3	Ndufa10	NADH dehydrogenase [ubiquinone] 1 alpha subcomplex subunit 10, mitochondrial	NaN	0	1
2D	VITVDGNICSGK	Q99LC3	Q99LC3	Ndufa10	NADH dehydrogenase [ubiquinone] 1 alpha subcomplex subunit 10, mitochondrial	0.4465	1	1
2D	VTSAYLQDIENAYKK	Q99LC3	Q99LC3	Ndufa10	NADH dehydrogenase [ubiquinone] 1 alpha subcomplex subunit 10, mitochondrial	0.42443	2	7
2D	VVEDIEYLK	Q99LC3	Q99LC3	Ndufa10	NADH dehydrogenase [ubiquinone] 1 alpha subcomplex subunit 10, mitochondrial	0.43614	1	2
2D	YAPGYNAEVGDK	Q99LC3	Q99LC3	Ndufa10	NADH dehydrogenase [ubiquinone] 1 alpha subcomplex subunit 10, mitochondrial	0.51733	1	1
2D	AAVDAGFVPNDMQVGQTGK	Q99LC5	Q99LC5	Etfa	Electron transfer flavoprotein subunit alpha, mitochondrial	0.37089	2	5
2D	LGGEVSCLVAGTK	Q99LC5	Q99LC5	Etfa	Electron transfer flavoprotein subunit alpha, mitochondrial	0.41415	2	4
2D	LLYDLADQLHAAVGASR	Q99LC5	Q99LC5	Etfa	Electron transfer flavoprotein subunit alpha, mitochondrial	0.40591	4	9
2D	QFSYTHICAGASAFGK	Q99LC5	Q99LC5	Etfa	Electron transfer flavoprotein subunit alpha, mitochondrial	0.37735	4	7
2D	SDRPELTGAK	Q99LC5	Q99LC5	Etfa	Electron transfer flavoprotein subunit alpha, mitochondrial	0.36345	1	1
2D	TIYAGNALCTVK	Q99LC5	Q99LC5	Etfa	Electron transfer flavoprotein subunit alpha, mitochondrial	0.37197	3	4
2D	VVPEMTEILK	Q99LC5	Q99LC5	Etfa	Electron transfer flavoprotein subunit alpha, mitochondrial	0.40536	1	2
2D	VVQDLCK	Q99LC5	Q99LC5	Etfa	Electron transfer flavoprotein subunit alpha, mitochondrial	0.36781	1	1
2D	CAAGLAELAAR	Q99LD4	Q99LD4	Gps1	COP9 signalosome complex subunit 1	NaN	0	1
2D	DSQTQAILTK	Q99LD4	Q99LD4	Gps1	COP9 signalosome complex subunit 1	0.71218	1	1
2D	ELQNAPDAIPESGVEPPPLDTAWVEATR	Q99LD4	Q99LD4	Gps1	COP9 signalosome complex subunit 1	NaN	0	1
2D	GHDDLGDHYLDCGDLSNALK	Q99LD4	Q99LD4	Gps1	COP9 signalosome complex subunit 1	0.62037	1	2
2D	NVISSSSFK	Q99LD4	Q99LD4	Gps1	COP9 signalosome complex subunit 1	0.76714	1	2
2D	TLYTQIR	Q99LD4	Q99LD4	Gps1	COP9 signalosome complex subunit 1	0.7552	1	1
2D	ALQDLGLR	Q99LD8	Q99LD8	Ddah2	N(G),N(G)-dimethylarginine dimethylaminohydrolase 2	0.3204	1	2
2D	GGGDLPNSQEALQK	Q99LD8	Q99LD8	Ddah2	N(G),N(G)-dimethylarginine dimethylaminohydrolase 2	NaN	0	1
2D	LSDVTLVPVSCSELEK	Q99LD8	Q99LD8	Ddah2	N(G),N(G)-dimethylarginine dimethylaminohydrolase 2	0.37174	1	2
2D	FVAPEEVLPFTEGDILEK	Q99LD9	Q99LD9	Eif2b2	Translation initiation factor eIF-2B subunit beta	0.75742	1	1
2D	EVPIPEHIDIYHLTR	Q99LE6	Q99LE6	Abcf2	ATP-binding cassette sub-family F member 2	3.3312	1	1
2D	VALVGPNGAGK	Q99LE6	Q99LE6	Abcf2	ATP-binding cassette sub-family F member 2	3.2776	1	1
2D	EGYAWAEDKEHCEEYGR	Q99LF4	Q99LF4	Rtcb	tRNA-splicing ligase RtcB homolog	0.47854	2	3
2D	EQLAQAMFDHIPVGVGSK	Q99LF4	Q99LF4	Rtcb	tRNA-splicing ligase RtcB homolog	NaN	0	1
2D	GGGVGGFLPAMK	Q99LF4	Q99LF4	Rtcb	tRNA-splicing ligase RtcB homolog	0.59554	1	1
2D	GLGHQVATDALVAMEK	Q99LF4	Q99LF4	Rtcb	tRNA-splicing ligase RtcB homolog	0.67073	1	1
2D	GMAAAGNYAWVNR	Q99LF4	Q99LF4	Rtcb	tRNA-splicing ligase RtcB homolog	0.68004	4	7
2D	GQVCVMIHSGSR	Q99LF4	Q99LF4	Rtcb	tRNA-splicing ligase RtcB homolog	0.85356	2	2
2D	LADMGIAIR	Q99LF4	Q99LF4	Rtcb	tRNA-splicing ligase RtcB homolog	0.4603	4	6
2D	LMFEELR	Q99LF4	Q99LF4	Rtcb	tRNA-splicing ligase RtcB homolog	0.60786	1	1
2D	LVMEEAPESYK	Q99LF4	Q99LF4	Rtcb	tRNA-splicing ligase RtcB homolog	0.49482	1	1
2D	NLDFQDVLDK	Q99LF4	Q99LF4	Rtcb	tRNA-splicing ligase RtcB homolog	0.56292	1	2
2D	NVTDVVNTCHDAGISK	Q99LF4	Q99LF4	Rtcb	tRNA-splicing ligase RtcB homolog	0.58528	2	3
2D	NVTDVVNTCHDAGISKK	Q99LF4	Q99LF4	Rtcb	tRNA-splicing ligase RtcB homolog	0.58856	3	3
2D	QIGNVAALPGIVHR	Q99LF4	Q99LF4	Rtcb	tRNA-splicing ligase RtcB homolog	0.60347	3	4
2D	SSMTFLTR	Q99LF4	Q99LF4	Rtcb	tRNA-splicing ligase RtcB homolog	0.51994	1	2
2D	TNLDESDVQPVK	Q99LF4	Q99LF4	Rtcb	tRNA-splicing ligase RtcB homolog	NaN	0	1
2D	TNLDESDVQPVKEQLAQAMFDHIPVGVGSK	Q99LF4	Q99LF4	Rtcb	tRNA-splicing ligase RtcB homolog	0.64978	1	3
2D	VFNTTPDDLDLHVIYDVSHNIAK	Q99LF4	Q99LF4	Rtcb	tRNA-splicing ligase RtcB homolog	0.51385	2	5
2D	DQVGEENWQQFSEQFPPLLK	Q99LG2	Q99LG2	Tnpo2	Transportin-2	NaN	0	1
2D	EELLPHLLPLLK	Q99LG2	Q99LG2	Tnpo2	Transportin-2	NaN	0	2
2D	YSEIDIILLK	Q99LG2	Q99LG2	Tnpo2	Transportin-2	0.71821	1	1
2D	AVLQFTPASWTYVR	Q99LH2	Q99LH2	Ptdss1	Phosphatidylserine synthase 1	0.8626	1	1
2D	GVEAVGSYAENQR	Q99LI7	Q99LI7	Cstf3	Cleavage stimulation factor subunit 3	1.1032	1	1
2D	APDWVDAEECHR	Q99LI8	Q99LI8	Hgs	Hepatocyte growth factor-regulated tyrosine kinase substrate	1.0917	1	1
2D	DETALQEEEELQLALALSQSEAEEKER	Q99LI8	Q99LI8	Hgs	Hepatocyte growth factor-regulated tyrosine kinase substrate	0.83633	1	1
2D	GALSALREEHR	Q99LI8	Q99LI8	Hgs	Hepatocyte growth factor-regulated tyrosine kinase substrate	1.4087	1	1
2D	QIQLAQK	Q99LI8	Q99LI8	Hgs	Hepatocyte growth factor-regulated tyrosine kinase substrate	1.3957	2	2
2D	VCEPCYEQLNK	Q99LI8	Q99LI8	Hgs	Hepatocyte growth factor-regulated tyrosine kinase substrate	1.0841	1	1
2D	VCEPCYEQLNKK	Q99LI8	Q99LI8	Hgs	Hepatocyte growth factor-regulated tyrosine kinase substrate	NaN	0	1
2D	VNDKNPHVALYALEVMESVVK	Q99LI8	Q99LI8	Hgs	Hepatocyte growth factor-regulated tyrosine kinase substrate	0.67417	1	1
2D	LDLLLEK	Q99LM2	Q99LM2	Cdk5rap3	CDK5 regulatory subunit-associated protein 3	0.77664	1	3
2D	LIEADISKR	Q99LM2	Q99LM2	Cdk5rap3	CDK5 regulatory subunit-associated protein 3	0.64091	1	1
2D	LLDWLVDR	Q99LM2	Q99LM2	Cdk5rap3	CDK5 regulatory subunit-associated protein 3	0.54608	1	2
2D	MQDHQHVPIDIQTSK	Q99LM2	Q99LM2	Cdk5rap3	CDK5 regulatory subunit-associated protein 3	0.77296	1	2
2D	WQSLVLTIR	Q99LM2	Q99LM2	Cdk5rap3	CDK5 regulatory subunit-associated protein 3	0.64	1	1
2D	DLLEVADILEK	Q99LP6	Q99LP6	Grpel1	GrpE protein homolog 1, mitochondrial	1.504	1	2
2D	RLEDLIQGLTGEKPR	Q99LQ7	Q99LQ7	Tmem189	Transmembrane protein 189	NaN	0	1
2D	ETPPDALILESPFTNIR	Q99LR1	Q99LR1	Abhd12	Monoacylglycerol lipase ABHD12	0.75912	1	1
2D	GWGDSVGTPSER	Q99LR1	Q99LR1	Abhd12	Monoacylglycerol lipase ABHD12	1.0284	1	1
2D	VLSSLGYHVVTFDYR	Q99LR1	Q99LR1	Abhd12	Monoacylglycerol lipase ABHD12	0.94216	1	4
2D	LALIQPSR	Q99LS3	Q99LS3	Psph	Phosphoserine phosphatase	NaN	0	1
2D	VSHSELR	Q99LS3	Q99LS3	Psph	Phosphoserine phosphatase	3.4527	1	1
2D	GAEEMETVIPVDVMR	Q99LX0	Q99LX0	Park7	Protein deglycase DJ-1	0.49016	4	5
2D	VTTHPLAK	Q99LX0	Q99LX0	Park7	Protein deglycase DJ-1	0.47212	6	8
2D	DHIMEIFSTYGK	Q99M28	Q99M28	Rnps1	RNA-binding protein with serine-rich domain 1	NaN	0	1
2D	GYAYVEFENPDEAEK	Q99M28	Q99M28	Rnps1	RNA-binding protein with serine-rich domain 1	NaN	0	1
2D	HMDGGQIDGQEITATAVLAPWPRPPPR	Q99M28	Q99M28	Rnps1	RNA-binding protein with serine-rich domain 1	0.86954	1	1
2D	MIDMPVER	Q99M28	Q99M28	Rnps1	RNA-binding protein with serine-rich domain 1	NaN	0	1
2D	FTVLFPSGTPLPAR	Q99M31	Q99M31	Hspa14	Heat shock 70 kDa protein 14	1.3581	1	2
2D	AEEVVVVAK	Q99M51	Q99M51	Nck1	Cytoplasmic protein NCK1	1.2358	1	2
2D	APIFTSEQGEK	Q99M51	Q99M51	Nck1	Cytoplasmic protein NCK1	NaN	0	1
2D	EDELSLIK	Q99M51	Q99M51	Nck1	Cytoplasmic protein NCK1	NaN	0	2
2D	LWLLDDSK	Q99M51;O55033	Q99M51	Nck1;Nck2	Cytoplasmic protein NCK1;Cytoplasmic protein NCK2	1.0567	1	1
2D	EFTVNIMDTCER	Q99M87	Q99M87	Dnaja3	DnaJ homolog subfamily A member 3, mitochondrial	1.072	1	2
2D	FSQLAEAYEVLSDEVK	Q99M87	Q99M87	Dnaja3	DnaJ homolog subfamily A member 3, mitochondrial	NaN	0	1
2D	FSQLAEAYEVLSDEVKR	Q99M87	Q99M87	Dnaja3	DnaJ homolog subfamily A member 3, mitochondrial	1.4706	1	2
2D	LALGQINIAK	Q99ME9	Q99ME9	Gtpbp4	Nucleolar GTP-binding protein 1	NaN	0	1
2D	NTIEMQAITALAHLR	Q99ME9	Q99ME9	Gtpbp4	Nucleolar GTP-binding protein 1	3.8821	1	2
2D	WQVVDTPGILDHPLEDR	Q99ME9	Q99ME9	Gtpbp4	Nucleolar GTP-binding protein 1	NaN	0	1
2D	DANIALLELSSSK	Q99MI1	Q99MI1	Erc1	ELKS/Rab6-interacting/CAST family member 1	NaN	0	2
2D	DLEEEIQMLK	Q99MI1	Q99MI1	Erc1	ELKS/Rab6-interacting/CAST family member 1	1.2949	1	3
2D	DLNQLFQQDSSSR	Q99MI1	Q99MI1	Erc1	ELKS/Rab6-interacting/CAST family member 1	1.3654	1	1
2D	DNTIMDLQTQLK	Q99MI1	Q99MI1	Erc1	ELKS/Rab6-interacting/CAST family member 1	1.3208	1	1
2D	EHASSLASSGLK	Q99MI1	Q99MI1	Erc1	ELKS/Rab6-interacting/CAST family member 1	1.1697	1	2
2D	EMVLAQEESAR	Q99MI1	Q99MI1	Erc1	ELKS/Rab6-interacting/CAST family member 1	NaN	0	1
2D	GTQAGEIHDLK	Q99MI1	Q99MI1	Erc1	ELKS/Rab6-interacting/CAST family member 1	1.348	1	1
2D	LETLTNQFSDSK	Q99MI1	Q99MI1	Erc1	ELKS/Rab6-interacting/CAST family member 1	NaN	0	1
2D	LSSTQQSLAEK	Q99MI1	Q99MI1	Erc1	ELKS/Rab6-interacting/CAST family member 1	NaN	0	1
2D	LYIGHLTALCHDRDPLILR	Q99MI1	Q99MI1	Erc1	ELKS/Rab6-interacting/CAST family member 1	1.0074	2	2
2D	KIENLQEQLR	Q99MI1;Q6PH08	Q99MI1	Erc1;Erc2	ELKS/Rab6-interacting/CAST family member 1;ERC protein 2	1.3982	1	1
2D	LLEMLQSK	Q99MI1;Q6PH08	Q99MI1	Erc1;Erc2	ELKS/Rab6-interacting/CAST family member 1;ERC protein 2	1.227	1	0
2D	QEALLAAISEK	Q99MI1;Q6PH08	Q99MI1	Erc1;Erc2	ELKS/Rab6-interacting/CAST family member 1;ERC protein 2	1.5091	1	2
2D	NGIDILVGTPGR	Q99MJ9	Q99MJ9	Ddx50	ATP-dependent RNA helicase DDX50	NaN	0	2
2D	QNAQCLHGDIAQSQR	Q99MJ9	Q99MJ9	Ddx50	ATP-dependent RNA helicase DDX50	NaN	0	1
2D	VLVATNVAAR	Q99MJ9	Q99MJ9	Ddx50	ATP-dependent RNA helicase DDX50	1.8326	1	1
2D	FELFVMK	Q99MN1	Q99MN1	Kars	Lysine--tRNA ligase	1.2901	1	3
2D	ILDDICVAK	Q99MN1	Q99MN1	Kars	Lysine--tRNA ligase	2.0493	1	1
2D	ITYHPDGPEGQAYEVDFTPPFR	Q99MN1	Q99MN1	Kars	Lysine--tRNA ligase	0.96077	1	1
2D	GAVEIIFK	Q99MN9	Q99MN9	Pccb	Propionyl-CoA carboxylase beta chain, mitochondrial	NaN	0	2
2D	IMDQAITVGAPVIGLNDSGGAR	Q99MN9	Q99MN9	Pccb	Propionyl-CoA carboxylase beta chain, mitochondrial	NaN	0	1
2D	LLYAFAEATVPK	Q99MN9	Q99MN9	Pccb	Propionyl-CoA carboxylase beta chain, mitochondrial	0.19376	1	1
2D	GSDLPELFSK	Q99MQ1	Q99MQ1	Bicc1	Protein bicaudal C homolog 1	NaN	0	1
2D	MDVSHTEHSHVIGK	Q99MQ1	Q99MQ1	Bicc1	Protein bicaudal C homolog 1	NaN	0	1
2D	EFLLSLDDSVDETEAVKR	Q99MR6	Q99MR6	Srrt	Serrate RNA effector molecule homolog	0.96124	1	2
2D	EICWNLQNIR	Q99MR6	Q99MR6	Srrt	Serrate RNA effector molecule homolog	NaN	0	1
2D	ESLSEEEAQK	Q99MR6	Q99MR6	Srrt	Serrate RNA effector molecule homolog	NaN	0	1
2D	EVAFFNNFLTDAK	Q99MR6	Q99MR6	Srrt	Serrate RNA effector molecule homolog	0.94954	1	1
2D	NINGITQHK	Q99MR6	Q99MR6	Srrt	Serrate RNA effector molecule homolog	0.79955	2	3
2D	QQMQDFFLAHKDEEWFR	Q99MR6	Q99MR6	Srrt	Serrate RNA effector molecule homolog	0.82102	1	1
2D	QEGIIFIGPPSSAIR	Q99MR8	Q99MR8	Mccc1	Methylcrotonoyl-CoA carboxylase subunit alpha, mitochondrial	0.33776	1	1
2D	VLIANRGEIACR	Q99MR8	Q99MR8	Mccc1	Methylcrotonoyl-CoA carboxylase subunit alpha, mitochondrial	NaN	0	1
2D	RQDQLQLLIEEQDLER	Q99MS7	Q99MS7	Ehbp1l1	EH domain-binding protein 1-like protein 1	NaN	0	1
2D	AAHTEDINACTLTTSPR	Q99N57	Q99N57	Raf1	RAF proto-oncogene serine/threonine-protein kinase	NaN	0	1
2D	FLTSVLHNGLGR	Q99N89	Q99N89	Mrpl43	39S ribosomal protein L43, mitochondrial	0.737	1	1
2D	YVQQLQR	Q99N89	Q99N89	Mrpl43	39S ribosomal protein L43, mitochondrial	0.70913	1	2
2D	AALDEAQGVGLDSTGYYDQEIYGGSDSR	Q99NB9	Q99NB9	Sf3b1	Splicing factor 3B subunit 1	1.7156	1	1
2D	AIGPHDVLATLLNNLK	Q99NB9	Q99NB9	Sf3b1	Splicing factor 3B subunit 1	NaN	0	2
2D	AIGYLIPLMDAEYANYYTREVMLILIR	Q99NB9	Q99NB9	Sf3b1	Splicing factor 3B subunit 1	NaN	0	1
2D	AKGSETPGATPGSK	Q99NB9	Q99NB9	Sf3b1	Splicing factor 3B subunit 1	NaN	0	1
2D	DTPGHGSGWAETPR	Q99NB9	Q99NB9	Sf3b1	Splicing factor 3B subunit 1	2.615	1	2
2D	EVMLILIR	Q99NB9	Q99NB9	Sf3b1	Splicing factor 3B subunit 1	4.4485	1	1
2D	GAEYVSAR	Q99NB9	Q99NB9	Sf3b1	Splicing factor 3B subunit 1	2.6023	1	1
2D	GDTPGHATPGHGGATSSAR	Q99NB9	Q99NB9	Sf3b1	Splicing factor 3B subunit 1	3.0217	3	3
2D	GGDSIGETPTPGASK	Q99NB9	Q99NB9	Sf3b1	Splicing factor 3B subunit 1	NaN	0	1
2D	IVDDLKDEAEQYRK	Q99NB9	Q99NB9	Sf3b1	Splicing factor 3B subunit 1	NaN	0	1
2D	IWDPTPSHTPAGAATPGR	Q99NB9	Q99NB9	Sf3b1	Splicing factor 3B subunit 1	2.8476	1	2
2D	IWDPTPSHTPAGAATPGRGDTPGHATPGHGGATSSAR	Q99NB9	Q99NB9	Sf3b1	Splicing factor 3B subunit 1	3.4082	1	1
2D	IYNDDKNTYIR	Q99NB9	Q99NB9	Sf3b1	Splicing factor 3B subunit 1	3.0911	1	4
2D	IYNSIYIGSQDALIAHYPR	Q99NB9	Q99NB9	Sf3b1	Splicing factor 3B subunit 1	2.1282	1	2
2D	KPGYHAPVALLNDIPQSTEQYDPFAEHRPPK	Q99NB9	Q99NB9	Sf3b1	Splicing factor 3B subunit 1	NaN	0	2
2D	LLVDVDESTLSPEEQK	Q99NB9	Q99NB9	Sf3b1	Splicing factor 3B subunit 1	NaN	0	1
2D	LLVDVDESTLSPEEQKER	Q99NB9	Q99NB9	Sf3b1	Splicing factor 3B subunit 1	2.3717	1	1
2D	MLQYCLQGLFHPAR	Q99NB9	Q99NB9	Sf3b1	Splicing factor 3B subunit 1	NaN	0	1
2D	NRPLSDEELDAMFPEGYK	Q99NB9	Q99NB9	Sf3b1	Splicing factor 3B subunit 1	NaN	0	2
2D	QCCGTDGVEANYIK	Q99NB9	Q99NB9	Sf3b1	Splicing factor 3B subunit 1	2.6069	1	2
2D	QLVDTTVELANK	Q99NB9	Q99NB9	Sf3b1	Splicing factor 3B subunit 1	4.0669	1	1
2D	SLVEIIEHGLVDEQQK	Q99NB9	Q99NB9	Sf3b1	Splicing factor 3B subunit 1	2.1401	2	2
2D	TEILPPFFK	Q99NB9	Q99NB9	Sf3b1	Splicing factor 3B subunit 1	2.3088	2	4
2D	VGAAEIISR	Q99NB9	Q99NB9	Sf3b1	Splicing factor 3B subunit 1	2.9895	1	1
2D	VQENCIDLVGR	Q99NB9	Q99NB9	Sf3b1	Splicing factor 3B subunit 1	NaN	0	1
2D	VVNGAAASQPPSK	Q99NB9	Q99NB9	Sf3b1	Splicing factor 3B subunit 1	3.1991	1	1
2D	VVNGAAASQPPSKR	Q99NB9	Q99NB9	Sf3b1	Splicing factor 3B subunit 1	4.3022	3	3
2D	WDETPASQMGGSTPVLTPGK	Q99NB9	Q99NB9	Sf3b1	Splicing factor 3B subunit 1	1.8279	1	1
2D	QEVVELLLAR	Q99NH0	Q99NH0	Ankrd17	Ankyrin repeat domain-containing protein 17	NaN	0	1
2D	NVSDYTPLSLAASGGYVNIIK	Q99NH0;E9PUR0	Q99NH0	Ankrd17;Ankhd1	Ankyrin repeat domain-containing protein 17	NaN	0	1
2D	AAQLIGTCSQNVAAIQEQVLGLGALR	Q99P31	Q99P31	Hspbp1	Hsp70-binding protein 1	2.7003	1	1
2D	EQEAGLLQFLR	Q99P31	Q99P31	Hspbp1	Hsp70-binding protein 1	1.0243	1	1
2D	QWLQEAMSAAFR	Q99P31	Q99P31	Hspbp1	Hsp70-binding protein 1	NaN	0	1
2D	GVIQAIQK	Q99P72	Q99P72	Rtn4	Reticulon-4	0.63979	4	7
2D	TSVVDLLYWR	Q99P72	Q99P72	Rtn4	Reticulon-4	0.7247	1	1
2D	AAPQSPSVPK	Q99P88	Q99P88	Nup155	Nuclear pore complex protein Nup155	0.32551	1	1
2D	CITDTLQELVNQSK	Q99P88	Q99P88	Nup155	Nuclear pore complex protein Nup155	NaN	0	2
2D	GLQEFLDR	Q99P88	Q99P88	Nup155	Nuclear pore complex protein Nup155	NaN	0	1
2D	HLLVSNVGGDGEEIER	Q99P88	Q99P88	Nup155	Nuclear pore complex protein Nup155	0.34004	1	3
2D	LYGEFADPFK	Q99P88	Q99P88	Nup155	Nuclear pore complex protein Nup155	NaN	0	1
2D	SSTAISSIAADGEFLHELEEK	Q99P88	Q99P88	Nup155	Nuclear pore complex protein Nup155	0.34156	1	2
2D	VASVSQNAIVSAAGNIAR	Q99P88	Q99P88	Nup155	Nuclear pore complex protein Nup155	0.35401	2	3
2D	YMDLLWR	Q99P88	Q99P88	Nup155	Nuclear pore complex protein Nup155	0.3892	1	2
2D	AMEALALAER	Q99PL5	Q99PL5	Rrbp1	Ribosome-binding protein 1	2.0152	1	1
2D	DALNQATSQVESK	Q99PL5	Q99PL5	Rrbp1	Ribosome-binding protein 1	NaN	0	3
2D	EQEIAAVQAR	Q99PL5	Q99PL5	Rrbp1	Ribosome-binding protein 1	1.8422	1	2
2D	ETSYEEALANQR	Q99PL5	Q99PL5	Rrbp1	Ribosome-binding protein 1	NaN	0	1
2D	LIEILSEK	Q99PL5	Q99PL5	Rrbp1	Ribosome-binding protein 1	1.6199	4	5
2D	LLATEQEDAAVAK	Q99PL5	Q99PL5	Rrbp1	Ribosome-binding protein 1	1.7399	1	2
2D	SAILEATPK	Q99PL5	Q99PL5	Rrbp1	Ribosome-binding protein 1	1.4514	1	1
2D	TLQEQLENGPNTQLAR	Q99PL5	Q99PL5	Rrbp1	Ribosome-binding protein 1	2.1154	1	2
2D	AEEYEFLTPMEEAPK	Q99PT1	Q99PT1	Arhgdia	Rho GDP-dissociation inhibitor 1	0.49501	3	7
2D	AEQEPTAEQLAQIAAENEEDEHSVNYKPPAQK	Q99PT1	Q99PT1	Arhgdia	Rho GDP-dissociation inhibitor 1	0.43557	7	17
2D	FTDDDKTDHLSWEWNLTIK	Q99PT1	Q99PT1	Arhgdia	Rho GDP-dissociation inhibitor 1	0.61095	1	3
2D	FTDDDKTDHLSWEWNLTIKK	Q99PT1	Q99PT1	Arhgdia	Rho GDP-dissociation inhibitor 1	0.53583	1	1
2D	IDKTDYMVGSYGPR	Q99PT1	Q99PT1	Arhgdia	Rho GDP-dissociation inhibitor 1	0.51828	10	15
2D	LTLVCSTAPGPLELDLTGDLESFKK	Q99PT1	Q99PT1	Arhgdia	Rho GDP-dissociation inhibitor 1	0.50987	4	15
2D	SIQEIQELDKDDESLR	Q99PT1	Q99PT1	Arhgdia	Rho GDP-dissociation inhibitor 1	0.47045	3	7
2D	SIQEIQELDKDDESLRK	Q99PT1	Q99PT1	Arhgdia	Rho GDP-dissociation inhibitor 1	0.46357	7	13
2D	TDYMVGSYGPR	Q99PT1	Q99PT1	Arhgdia	Rho GDP-dissociation inhibitor 1	0.53629	4	7
2D	YIQHTYR	Q99PT1	Q99PT1	Arhgdia	Rho GDP-dissociation inhibitor 1	0.55142	4	8
2D	YKEALLGR	Q99PT1	Q99PT1	Arhgdia	Rho GDP-dissociation inhibitor 1	0.54891	4	6
2D	DSSQVHPLAVLLLTDGDVHIR	Q99PU8	Q99PU8	Dhx30	Putative ATP-dependent RNA helicase DHX30	1.396	1	1
2D	VIQIATSSSTAK	Q99PU8	Q99PU8	Dhx30	Putative ATP-dependent RNA helicase DHX30	1.7307	3	3
2D	ANPALYVLR	Q99PV0	Q99PV0	Prpf8	Pre-mRNA-processing-splicing factor 8	1.5215	1	1
2D	DINLQDEDWNEFNDINK	Q99PV0	Q99PV0	Prpf8	Pre-mRNA-processing-splicing factor 8	1.4506	1	2
2D	DLILADYGK	Q99PV0	Q99PV0	Prpf8	Pre-mRNA-processing-splicing factor 8	1.9261	1	1
2D	DMNHTNSYGIIR	Q99PV0	Q99PV0	Prpf8	Pre-mRNA-processing-splicing factor 8	1.3134	1	1
2D	EELGLIEQAYDNPHEALSR	Q99PV0	Q99PV0	Prpf8	Pre-mRNA-processing-splicing factor 8	1.4082	2	2
2D	EHCPAGQPVK	Q99PV0	Q99PV0	Prpf8	Pre-mRNA-processing-splicing factor 8	1.4283	1	2
2D	ELGGLGMLSMGHVLIPQSDLR	Q99PV0	Q99PV0	Prpf8	Pre-mRNA-processing-splicing factor 8	NaN	0	1
2D	EQSQLTATQTR	Q99PV0	Q99PV0	Prpf8	Pre-mRNA-processing-splicing factor 8	1.7369	1	2
2D	FGDLILK	Q99PV0	Q99PV0	Prpf8	Pre-mRNA-processing-splicing factor 8	1.66	2	3
2D	FICISDLR	Q99PV0	Q99PV0	Prpf8	Pre-mRNA-processing-splicing factor 8	1.3813	1	1
2D	GSELQLPFQACLK	Q99PV0	Q99PV0	Prpf8	Pre-mRNA-processing-splicing factor 8	1.1953	1	1
2D	HGDEIITSTTSNYETQTFSSK	Q99PV0	Q99PV0	Prpf8	Pre-mRNA-processing-splicing factor 8	1.3285	1	1
2D	IDLTLLNR	Q99PV0	Q99PV0	Prpf8	Pre-mRNA-processing-splicing factor 8	1.5998	1	2
2D	IMADNPSWDGEK	Q99PV0	Q99PV0	Prpf8	Pre-mRNA-processing-splicing factor 8	1.5199	1	1
2D	ITDAYLDQYLWYEADK	Q99PV0	Q99PV0	Prpf8	Pre-mRNA-processing-splicing factor 8	0.76626	1	2
2D	LLENMPMPWEQIR	Q99PV0	Q99PV0	Prpf8	Pre-mRNA-processing-splicing factor 8	1.1873	1	1
2D	LLILALER	Q99PV0	Q99PV0	Prpf8	Pre-mRNA-processing-splicing factor 8	1.374	1	3
2D	LTLEDLEDSWDR	Q99PV0	Q99PV0	Prpf8	Pre-mRNA-processing-splicing factor 8	1.6355	2	3
2D	LTPSGYEWGR	Q99PV0	Q99PV0	Prpf8	Pre-mRNA-processing-splicing factor 8	1.2989	1	2
2D	LWNLNNYR	Q99PV0	Q99PV0	Prpf8	Pre-mRNA-processing-splicing factor 8	1.33	1	1
2D	NNVNVASLTQSEIR	Q99PV0	Q99PV0	Prpf8	Pre-mRNA-processing-splicing factor 8	NaN	0	1
2D	NNVVINYK	Q99PV0	Q99PV0	Prpf8	Pre-mRNA-processing-splicing factor 8	NaN	0	1
2D	QGYNMLNLLIHR	Q99PV0	Q99PV0	Prpf8	Pre-mRNA-processing-splicing factor 8	0.97369	1	1
2D	QNPFWWTHQR	Q99PV0	Q99PV0	Prpf8	Pre-mRNA-processing-splicing factor 8	1.4893	1	2
2D	TAEEVAALIR	Q99PV0	Q99PV0	Prpf8	Pre-mRNA-processing-splicing factor 8	NaN	0	1
2D	TAQCFLR	Q99PV0	Q99PV0	Prpf8	Pre-mRNA-processing-splicing factor 8	NaN	0	1
2D	TEDPDLPAFYFDPLINPISHR	Q99PV0	Q99PV0	Prpf8	Pre-mRNA-processing-splicing factor 8	1.5887	2	2
2D	TILQHLSEAWR	Q99PV0	Q99PV0	Prpf8	Pre-mRNA-processing-splicing factor 8	1.457	1	0
2D	TNHIYVSSDDIK	Q99PV0	Q99PV0	Prpf8	Pre-mRNA-processing-splicing factor 8	NaN	0	1
2D	VESHFDLELR	Q99PV0	Q99PV0	Prpf8	Pre-mRNA-processing-splicing factor 8	1.646	1	1
2D	VPGLPTPIENMILR	Q99PV0	Q99PV0	Prpf8	Pre-mRNA-processing-splicing factor 8	NaN	0	1
2D	VQMLLSDR	Q99PV0	Q99PV0	Prpf8	Pre-mRNA-processing-splicing factor 8	1.4339	1	1
2D	YIQPWESEFIDSQR	Q99PV0	Q99PV0	Prpf8	Pre-mRNA-processing-splicing factor 8	NaN	0	1
2D	LLVPTQFVGAIIGK	Q9CPN8	Q9CPN8	Igf2bp3	Insulin-like growth factor 2 mRNA-binding protein 3	0.6014	1	2
2D	AGIFQSAK	Q9CPQ1	Q9CPQ1	Cox6c	Cytochrome c oxidase subunit 6C	0.21762	3	4
2D	NYDSMKDFEEMR	Q9CPQ1	Q9CPQ1	Cox6c	Cytochrome c oxidase subunit 6C	NaN	0	2
2D	NYDSMKDFEEMRK	Q9CPQ1	Q9CPQ1	Cox6c	Cytochrome c oxidase subunit 6C	0.19726	1	2
2D	LQMEQQQQLQQR	Q9CPQ3	Q9CPQ3	Tomm22	Mitochondrial import receptor subunit TOM22 homolog	1.0289	1	2
2D	LWGLTEMFPER	Q9CPQ3	Q9CPQ3	Tomm22	Mitochondrial import receptor subunit TOM22 homolog	1.1144	1	3
2D	GLDVDSLVIEHIQVNK	Q9CPR4	Q9CPR4	Rpl17	60S ribosomal protein L17	1.0062	7	15
2D	INPYMSSPCHIEMILTEK	Q9CPR4	Q9CPR4	Rpl17	60S ribosomal protein L17	1.1977	3	8
2D	KSAEFLLHMLK	Q9CPR4	Q9CPR4	Rpl17	60S ribosomal protein L17	1.0219	2	4
2D	NAESNAELK	Q9CPR4	Q9CPR4	Rpl17	60S ribosomal protein L17	0.94757	1	1
2D	QWGWTQGR	Q9CPR4	Q9CPR4	Rpl17	60S ribosomal protein L17	1.185	1	2
2D	SAEFLLHMLK	Q9CPR4	Q9CPR4	Rpl17	60S ribosomal protein L17	1.0698	2	5
2D	YSLDPENPTK	Q9CPR4	Q9CPR4	Rpl17	60S ribosomal protein L17	NaN	0	1
2D	EQIVPKPEEEVAQK	Q9CPR4;B2RY53	Q9CPR4	Rpl17;Gm6133	60S ribosomal protein L17	1.0855	4	7
2D	EQIVPKPEEEVAQKK	Q9CPR4;B2RY53	Q9CPR4	Rpl17;Gm6133	60S ribosomal protein L17	1.0313	2	3
2D	IFTPIVEHLGLQIR	Q9CPS7	Q9CPS7	Pno1	RNA-binding protein PNO1	NaN	0	1
2D	AVFFDLDNTLIDTAGASR	Q9CPT3	Q9CPT3	Nanp	N-acylneuraminate-9-phosphatase	0.97707	1	2
2D	SYLYFTQFK	Q9CPT4	Q9CPT4	Mydgf	Myeloid-derived growth factor	0.76379	3	4
2D	DFLLQQTMLR	Q9CPU0	Q9CPU0	Glo1	Lactoylglutathione lyase	0.60003	1	2
2D	FEELGVK	Q9CPU0	Q9CPU0	Glo1	Lactoylglutathione lyase	0.56007	1	1
2D	RFEELGVK	Q9CPU0	Q9CPU0	Glo1	Lactoylglutathione lyase	0.65588	1	1
2D	SLDFYTR	Q9CPU0	Q9CPU0	Glo1	Lactoylglutathione lyase	0.53079	1	1
2D	VLYAYGYYTGDPSK	Q9CPU4	Q9CPU4	Mgst3	Microsomal glutathione S-transferase 3	NaN	0	4
2D	VLYAYGYYTGDPSKR	Q9CPU4	Q9CPU4	Mgst3	Microsomal glutathione S-transferase 3	NaN	0	2
2D	VTLAVSDLQK	Q9CPV4	Q9CPV4	Glod4	Glyoxalase domain-containing protein 4	0.81118	1	1
2D	ALAAGGVGSIVR	Q9CPW4	Q9CPW4	Arpc5	Actin-related protein 2/3 complex subunit 5	0.82903	4	7
2D	KVDVDEYDENKFVDEEDGGDGQAGPDEGEVDSCLR	Q9CPW4	Q9CPW4	Arpc5	Actin-related protein 2/3 complex subunit 5	0.52933	2	3
2D	QGNMTAALQAALK	Q9CPW4	Q9CPW4	Arpc5	Actin-related protein 2/3 complex subunit 5	0.76875	6	11
2D	VDVDEYDENKFVDEEDGGDGQAGPDEGEVDSCLR	Q9CPW4	Q9CPW4	Arpc5	Actin-related protein 2/3 complex subunit 5	0.92675	1	2
2D	DSINFLDHINGK	Q9CPW7	Q9CPW7	Zmat2	Zinc finger matrin-type protein 2	NaN	0	1
2D	ALEVAEYLTPVLK	Q9CPX6	Q9CPX6	Atg3	Ubiquitin-like-conjugating enzyme ATG3	1.4062	2	3
2D	LWLFGYDEQR	Q9CPX6	Q9CPX6	Atg3	Ubiquitin-like-conjugating enzyme ATG3	1.4216	1	1
2D	MQNVINTVK	Q9CPX6	Q9CPX6	Atg3	Ubiquitin-like-conjugating enzyme ATG3	NaN	0	1
2D	QPLTVEHMYEDISQDHVK	Q9CPX6	Q9CPX6	Atg3	Ubiquitin-like-conjugating enzyme ATG3	1.4689	1	1
2D	TVTIENHPHLPPPPMCSVHPCR	Q9CPX6	Q9CPX6	Atg3	Ubiquitin-like-conjugating enzyme ATG3	1.3873	1	1
2D	ADMGGAATICSAIVSAAK	Q9CPY7	Q9CPY7	Lap3	Cytosol aminopeptidase	0.41712	2	7
2D	ANKPGDVVR	Q9CPY7	Q9CPY7	Lap3	Cytosol aminopeptidase	0.45068	1	1
2D	ASANMDLMR	Q9CPY7	Q9CPY7	Lap3	Cytosol aminopeptidase	0.45087	1	2
2D	FAEIIEK	Q9CPY7	Q9CPY7	Lap3	Cytosol aminopeptidase	0.43908	1	3
2D	GITFDSGGISIK	Q9CPY7	Q9CPY7	Lap3	Cytosol aminopeptidase	NaN	0	4
2D	GVLFASGQNLAR	Q9CPY7	Q9CPY7	Lap3	Cytosol aminopeptidase	0.45715	2	4
2D	LILADALCYAHTFNPK	Q9CPY7	Q9CPY7	Lap3	Cytosol aminopeptidase	0.4185	4	8
2D	MPLFEHYTR	Q9CPY7	Q9CPY7	Lap3	Cytosol aminopeptidase	0.45576	3	4
2D	SWIEEQEMGSFLSVAK	Q9CPY7	Q9CPY7	Lap3	Cytosol aminopeptidase	NaN	0	4
2D	TFYGLHQDFPSVVVVGLGK	Q9CPY7	Q9CPY7	Lap3	Cytosol aminopeptidase	0.48634	3	8
2D	TIQVDNTDAEGR	Q9CPY7	Q9CPY7	Lap3	Cytosol aminopeptidase	0.47147	1	2
2D	WAHLDIAGVMTNK	Q9CPY7	Q9CPY7	Lap3	Cytosol aminopeptidase	0.4779	1	2
2D	NWVVLEGLNTHYR	Q9CQ06	Q9CQ06	Mrpl24	39S ribosomal protein L24, mitochondrial	1.1055	1	2
2D	ILFEITAGALGK	Q9CQ10	Q9CQ10	Chmp3	Charged multivesicular body protein 3	NaN	0	1
2D	NQLAVLR	Q9CQ10	Q9CQ10	Chmp3	Charged multivesicular body protein 3	2.5759	1	1
2D	ELLTTMGDRFTDEEVDEMYR	Q9CQ19	Q9CQ19	Myl9	Myosin regulatory light polypeptide 9	0.49225	2	3
2D	FTDEEVDEMYR	Q9CQ19	Q9CQ19	Myl9	Myosin regulatory light polypeptide 9	0.49098	5	9
2D	GNFNYVEFTR	Q9CQ19	Q9CQ19	Myl9	Myosin regulatory light polypeptide 9	0.48207	2	5
2D	NAFACFDEEASGFIHEDHLR	Q9CQ19	Q9CQ19	Myl9	Myosin regulatory light polypeptide 9	0.49878	7	20
2D	ALNGAEPNYHSLPSAR	Q9CQ22	Q9CQ22	Lamtor1	Ragulator complex protein LAMTOR1	NaN	0	1
2D	LAVLSSSLTHWK	Q9CQ22	Q9CQ22	Lamtor1	Ragulator complex protein LAMTOR1	1.1659	1	1
2D	TASNIIDVSAADSQGMEQHEYMDR	Q9CQ22	Q9CQ22	Lamtor1	Ragulator complex protein LAMTOR1	1.4133	1	1
2D	TDEQALLSSILAK	Q9CQ22	Q9CQ22	Lamtor1	Ragulator complex protein LAMTOR1	1.0607	1	1
2D	GAPYNALAGK	Q9CQ45	Q9CQ45	Nenf	Neudesin	NaN	0	1
2D	ILNEDGSPNLDFKPEDQPHFDIK	Q9CQ45	Q9CQ45	Nenf	Neudesin	1.1775	1	2
2D	LFTEEELAR	Q9CQ45	Q9CQ45	Nenf	Neudesin	1.2842	1	1
2D	AQDIQCGLQSR	Q9CQ48	Q9CQ48	Nudcd2	NudC domain-containing protein 2	1.1546	1	1
2D	ENPGFDFSGAEISGNYTK	Q9CQ48	Q9CQ48	Nudcd2	NudC domain-containing protein 2	NaN	0	2
2D	LFDSTIADEGTWTLEDRK	Q9CQ48	Q9CQ48	Nudcd2	NudC domain-containing protein 2	NaN	0	1
2D	ALANQFLAPGR	Q9CQ56	Q9CQ56	Use1	Vesicle transport protein USE1	1.4414	1	1
2D	LLSVPFEK	Q9CQ60	Q9CQ60	Pgls	6-phosphogluconolactonase	0.48877	4	6
2D	WTLGFCDER	Q9CQ60	Q9CQ60	Pgls	6-phosphogluconolactonase	0.52911	1	2
2D	FNIIQPGPIK	Q9CQ62	Q9CQ62	Decr1	2,4-dienoyl-CoA reductase, mitochondrial	NaN	0	2
2D	VAFITGGGTGLGK	Q9CQ62	Q9CQ62	Decr1	2,4-dienoyl-CoA reductase, mitochondrial	0.3489	1	2
2D	EAGICYASIAMATDYDCWK	Q9CQ65	Q9CQ65	Mtap	S-methyl-5-thioadenosine phosphorylase	0.46294	1	3
2D	IGIIGGTGLDDPEILEGR	Q9CQ65	Q9CQ65	Mtap	S-methyl-5-thioadenosine phosphorylase	0.55031	2	4
2D	IKNVDCVLLAR	Q9CQ65	Q9CQ65	Mtap	S-methyl-5-thioadenosine phosphorylase	NaN	0	2
2D	NVDCVLLAR	Q9CQ65	Q9CQ65	Mtap	S-methyl-5-thioadenosine phosphorylase	0.5183	1	2
2D	VNYQANIWALK	Q9CQ65	Q9CQ65	Mtap	S-methyl-5-thioadenosine phosphorylase	0.52798	1	0
2D	YVDTPFGKPSDALILGK	Q9CQ65	Q9CQ65	Mtap	S-methyl-5-thioadenosine phosphorylase	0.50572	4	9
2D	ALQALQQEHK	Q9CQ80	Q9CQ80	Vps25	Vacuolar protein-sorting-associated protein 25	0.78618	1	1
2D	GKIEEDSEVLMMIK	Q9CQ89	Q9CQ89	Cuta	Protein CutA	NaN	0	1
2D	IEEDSEVLMMIK	Q9CQ89	Q9CQ89	Cuta	Protein CutA	0.70088	1	1
2D	FQSEQAAGSVSK	Q9CQ92	Q9CQ92	Fis1	Mitochondrial fission 1 protein	NaN	0	1
2D	GLLQTEPQNNQAK	Q9CQ92	Q9CQ92	Fis1	Mitochondrial fission 1 protein	0.58014	2	2
2D	STQFEYAWCLVR	Q9CQ92	Q9CQ92	Fis1	Mitochondrial fission 1 protein	0.67415	1	1
2D	CGPMVLDALIK	Q9CQA3	Q9CQA3	Sdhb	Succinate dehydrogenase [ubiquinone] iron-sulfur subunit, mitochondrial	0.31561	1	4
2D	CHTIMNCTQTCPK	Q9CQA3	Q9CQA3	Sdhb	Succinate dehydrogenase [ubiquinone] iron-sulfur subunit, mitochondrial	0.36253	4	6
2D	EGICGSCAMNINGGNTLACTR	Q9CQA3	Q9CQA3	Sdhb	Succinate dehydrogenase [ubiquinone] iron-sulfur subunit, mitochondrial	0.42766	1	3
2D	IYPLPHMYVIK	Q9CQA3	Q9CQA3	Sdhb	Succinate dehydrogenase [ubiquinone] iron-sulfur subunit, mitochondrial	0.30545	2	3
2D	QQYLQSIEDR	Q9CQA3	Q9CQA3	Sdhb	Succinate dehydrogenase [ubiquinone] iron-sulfur subunit, mitochondrial	0.3559	1	1
2D	YLGPAVLMQAYR	Q9CQA3	Q9CQA3	Sdhb	Succinate dehydrogenase [ubiquinone] iron-sulfur subunit, mitochondrial	0.36306	1	3
2D	DSLINLK	Q9CQB5	Q9CQB5	Cisd2	CDGSH iron-sulfur domain-containing protein 2	0.72626	2	2
2D	HNELTGDNVGPLILK	Q9CQB5	Q9CQB5	Cisd2	CDGSH iron-sulfur domain-containing protein 2	0.75157	1	2
2D	VQLPAYLK	Q9CQB5	Q9CQB5	Cisd2	CDGSH iron-sulfur domain-containing protein 2	0.65653	1	1
2D	VVNEINIEDLCLTK	Q9CQB5	Q9CQB5	Cisd2	CDGSH iron-sulfur domain-containing protein 2	0.74606	1	4
2D	DINAVAASLR	Q9CQC6	Q9CQC6	Bzw1	Basic leucine zipper and W2 domain-containing protein 1	2.2691	2	2
2D	YFTEAGLK	Q9CQC6	Q9CQC6	Bzw1	Basic leucine zipper and W2 domain-containing protein 1	1.9916	1	1
2D	LTLNCQNSYVEPHK	Q9CQC8	Q9CQC8	Spg21	Maspardin	NaN	0	1
2D	IDRPEAISEER	Q9CQC9	Q9CQC9	Sar1b	GTP-binding protein SAR1b	0.65187	1	1
2D	TTLLHMLK	Q9CQC9	Q9CQC9	Sar1b	GTP-binding protein SAR1b	0.74113	2	3
2D	TTLLHMLKDDR	Q9CQC9	Q9CQC9	Sar1b	GTP-binding protein SAR1b	0.90422	4	6
2D	LVFLGLDNAGK	Q9CQC9;P36536	P36536	Sar1b;Sar1a	GTP-binding protein SAR1b;GTP-binding protein SAR1a	0.84615	4	7
2D	QGYGEGFR	Q9CQC9;P36536	P36536	Sar1b;Sar1a	GTP-binding protein SAR1b;GTP-binding protein SAR1a	0.83955	2	3
2D	GAQAAIVVYDITNEESFAR	Q9CQD1	Q9CQD1	Rab5a	Ras-related protein Rab-5A	1.0535	2	5
2D	GATRPNGPNTGNK	Q9CQD1	Q9CQD1	Rab5a	Ras-related protein Rab-5A	1.278	2	2
2D	GQFHEFQESTIGAAFLTQTVCLDDTTVK	Q9CQD1	Q9CQD1	Rab5a	Ras-related protein Rab-5A	NaN	0	1
2D	QASPNIVIALSGNK	Q9CQD1	Q9CQD1	Rab5a	Ras-related protein Rab-5A	1.0867	3	8
2D	TSMNVNEIFMAIAK	Q9CQD1	Q9CQD1	Rab5a	Ras-related protein Rab-5A	1.1228	3	4
2D	IHAENAIR	Q9CQD4;Q99LU0	Q9CQD4	Chmp1b2;Chmp1b1	Charged multivesicular body protein 1b-2;Charged multivesicular body protein 1b-1	1.5823	2	3
2D	VQTAVTMGK	Q9CQD4;Q99LU0	Q9CQD4	Chmp1b2;Chmp1b1	Charged multivesicular body protein 1b-2;Charged multivesicular body protein 1b-1	1.68	4	6
2D	TNQFSVTR	Q9CQE7	Q9CQE7	Ergic3	Endoplasmic reticulum-Golgi intermediate compartment protein 3	NaN	0	1
2D	AGVMALANLLQIQR	Q9CQE8	Q9CQE8		UPF0568 protein C14orf166 homolog	0.51862	2	3
2D	HDDYLVMLK	Q9CQE8	Q9CQE8		UPF0568 protein C14orf166 homolog	0.51264	2	3
2D	HILGFDTGDAVLNEAAQILR	Q9CQE8	Q9CQE8		UPF0568 protein C14orf166 homolog	0.15515	1	1
2D	INEAIVAVQAIIADPK	Q9CQE8	Q9CQE8		UPF0568 protein C14orf166 homolog	0.51904	5	7
2D	NAEPLINLDVNNPDFK	Q9CQE8	Q9CQE8		UPF0568 protein C14orf166 homolog	0.49314	1	2
2D	NFIVWLEDQK	Q9CQE8	Q9CQE8		UPF0568 protein C14orf166 homolog	0.54821	3	5
2D	GVNQFGNK	Q9CQF3	Q9CQF3	Nudt21	Cleavage and polyadenylation specificity factor subunit 5	0.12024	1	1
2D	LFLVQLQEK	Q9CQF3	Q9CQF3	Nudt21	Cleavage and polyadenylation specificity factor subunit 5	0.97683	2	3
2D	LMTEILGR	Q9CQF3	Q9CQF3	Nudt21	Cleavage and polyadenylation specificity factor subunit 5	0.97872	1	1
2D	LPGGELNPGEDEVEGLK	Q9CQF3	Q9CQF3	Nudt21	Cleavage and polyadenylation specificity factor subunit 5	0.83738	1	2
2D	LPGGELNPGEDEVEGLKR	Q9CQF3	Q9CQF3	Nudt21	Cleavage and polyadenylation specificity factor subunit 5	NaN	0	1
2D	TINLYPLTNYTFGTK	Q9CQF3	Q9CQF3	Nudt21	Cleavage and polyadenylation specificity factor subunit 5	1.2817	1	2
2D	TVEGVLIVHEHR	Q9CQF3	Q9CQF3	Nudt21	Cleavage and polyadenylation specificity factor subunit 5	0.71678	1	2
2D	WAFSCGTWLPSR	Q9CQF6	Q9CQF6	Aasdhppt	L-aminoadipate-semialdehyde dehydrogenase-phosphopantetheinyl transferase	NaN	0	1
2D	MHMWVEDLLDK	Q9CQF9	Q9CQF9	Pcyox1	Prenylcysteine oxidase	0.61692	1	5
2D	YQSHDYAFSSVEK	Q9CQF9	Q9CQF9	Pcyox1	Prenylcysteine oxidase	0.46281	6	13
2D	APKPEDIDEEDDDVPDLVENFDEASK	Q9CQH7	Q9CQH7	Btf3l4	Transcription factor BTF3 homolog 4	0.92627	1	2
2D	APKPEDIDEEDDDVPDLVENFDEASKNEAN	Q9CQH7	Q9CQH7	Btf3l4	Transcription factor BTF3 homolog 4	0.94968	1	2
2D	LAEQFPR	Q9CQH7	Q9CQH7	Btf3l4	Transcription factor BTF3 homolog 4	NaN	0	1
2D	LAVNNIAGIEEVNMIKDDGTVIHFNNPK	Q9CQH7	Q9CQH7	Btf3l4	Transcription factor BTF3 homolog 4	0.67848	1	1
2D	FIVYSYK	Q9CQI3	Q9CQI3	Gmfb	Glia maturation factor beta	0.73474	1	1
2D	LVQTAELTK	Q9CQI3	Q9CQI3	Gmfb	Glia maturation factor beta	0.73741	7	8
2D	NTEDLTEEWLR	Q9CQI3	Q9CQI3	Gmfb	Glia maturation factor beta	0.73753	1	2
2D	SESLVVCDVAEDLVEK	Q9CQI3	Q9CQI3	Gmfb	Glia maturation factor beta	0.75474	1	2
2D	VSYPLCFIFSSPVGCKPEQQMMYAGSK	Q9CQI3	Q9CQI3	Gmfb	Glia maturation factor beta	0.78551	1	1
2D	EVVQNFAK	Q9CQI6	Q9CQI6	Cotl1	Coactosin-like protein	0.32574	1	2
2D	FTTGDAMSK	Q9CQI6	Q9CQI6	Cotl1	Coactosin-like protein	0.26497	1	1
2D	HDIAFVEFENDGQAGAAR	Q9CQI7	Q9CQI7	Snrpb2	U2 small nuclear ribonucleoprotein B	1.3507	2	4
2D	MDIRPNHTIYINNMNDK	Q9CQI7	Q9CQI7	Snrpb2	U2 small nuclear ribonucleoprotein B	NaN	0	1
2D	LDADYPLR	Q9CQJ6	Q9CQJ6	Denr	Density-regulated protein	0.96332	1	1
2D	LTVENSPK	Q9CQJ6	Q9CQJ6	Denr	Density-regulated protein	0.96922	1	1
2D	WPEVDDDSIEDLGEVKK	Q9CQJ6	Q9CQJ6	Denr	Density-regulated protein	4.6861	1	1
2D	ITAVPTLLK	Q9CQM5	Q9CQM5	Txndc17	Thioredoxin domain-containing protein 17	0.74982	3	4
2D	TIFAYFSGSK	Q9CQM5	Q9CQM5	Txndc17	Thioredoxin domain-containing protein 17	0.73404	3	5
2D	ASVMLFMK	Q9CQM9	Q9CQM9	Glrx3	Glutaredoxin-3	1.4237	1	1
2D	HNIQFSSFDIFSDEEVR	Q9CQM9	Q9CQM9	Glrx3	Glutaredoxin-3	NaN	0	2
2D	LDGAHAPELTKK	Q9CQM9	Q9CQM9	Glrx3	Glutaredoxin-3	1.2757	1	1
2D	EGIVTTAEQDIK	Q9CQN1	Q9CQN1	Trap1	Heat shock protein 75 kDa, mitochondrial	1.9431	1	1
2D	FFEDYGLFMR	Q9CQN1	Q9CQN1	Trap1	Heat shock protein 75 kDa, mitochondrial	1.9703	1	2
2D	LDTHPAMVTVLEMGAAR	Q9CQN1	Q9CQN1	Trap1	Heat shock protein 75 kDa, mitochondrial	NaN	0	1
2D	AQAQPIM	Q9CQQ7	Q9CQQ7	Atp5f1	ATP synthase F(0) complex subunit B1, mitochondrial	NaN	0	1
2D	IAQLEEVK	Q9CQQ7	Q9CQQ7	Atp5f1	ATP synthase F(0) complex subunit B1, mitochondrial	0.23123	2	4
2D	KAQAQPIM	Q9CQQ7	Q9CQQ7	Atp5f1	ATP synthase F(0) complex subunit B1, mitochondrial	0.41933	1	1
2D	QLGLVVCR	Q9CQQ8	Q9CQQ8	Lsm7	U6 snRNA-associated Sm-like protein LSm7	0.51445	2	3
2D	MQNDAGEFVDLYVPR	Q9CQR2	Q9CQR2	Rps21	40S ribosomal protein S21	1.0791	3	7
2D	RMGESDDSILR	Q9CQR2	Q9CQR2	Rps21	40S ribosomal protein S21	1.1546	2	3
2D	APLDLDKYVEIAR	Q9CQR6	Q9CQR6	Ppp6c	Serine/threonine-protein phosphatase 6 catalytic subunit;Serine/threonine-protein phosphatase 6 catalytic subunit, N-terminally processed	NaN	0	2
2D	CGNIASIMVFK	Q9CQR6	Q9CQR6	Ppp6c	Serine/threonine-protein phosphatase 6 catalytic subunit;Serine/threonine-protein phosphatase 6 catalytic subunit, N-terminally processed	1.47	1	1
2D	LVTVWSAPNYCYR	Q9CQR6	Q9CQR6	Ppp6c	Serine/threonine-protein phosphatase 6 catalytic subunit;Serine/threonine-protein phosphatase 6 catalytic subunit, N-terminally processed	NaN	0	1
2D	QITQVYGFYDECQTK	Q9CQR6	Q9CQR6	Ppp6c	Serine/threonine-protein phosphatase 6 catalytic subunit;Serine/threonine-protein phosphatase 6 catalytic subunit, N-terminally processed	1.4388	1	1
2D	YGNANAWR	Q9CQR6	Q9CQR6	Ppp6c	Serine/threonine-protein phosphatase 6 catalytic subunit;Serine/threonine-protein phosphatase 6 catalytic subunit, N-terminally processed	1.1424	1	1
2D	PGPTPSGTNVGSSGR	Q9CQS8	Q9CQS8	Sec61b	Protein transport protein Sec61 subunit beta	1.1022	2	3
2D	FYTEDSPGLK	Q9CQS8;E9PW43	Q9CQS8	Sec61b;Gm10320	Protein transport protein Sec61 subunit beta	0.9339	3	3
2D	TTSAGTGGMWR	Q9CQS8;E9PW43	Q9CQS8	Sec61b;Gm10320	Protein transport protein Sec61 subunit beta	0.99553	1	2
2D	VTVLTHCNTGALATAGYGTALGVIR	Q9CQT1	Q9CQT1	Mri1	Methylthioribose-1-phosphate isomerase	0.6659	1	2
2D	VTEELLFELFHQAGPVIK	Q9CQT2	Q9CQT2	Rbm7	RNA-binding protein 7	NaN	0	1
2D	EAAASGLPLMVIIHK	Q9CQU0	Q9CQU0	Txndc12	Thioredoxin domain-containing protein 12	0.85269	3	4
2D	GFGDHIHWR	Q9CQU0	Q9CQU0	Txndc12	Thioredoxin domain-containing protein 12	0.94682	1	2
2D	ILFLDPSGK	Q9CQU0	Q9CQU0	Txndc12	Thioredoxin domain-containing protein 12	0.87462	4	7
2D	YFYVSAEQVVQGMK	Q9CQU0	Q9CQU0	Txndc12	Thioredoxin domain-containing protein 12	0.96837	2	4
2D	GAFFMDEDEEVYKR	Q9CQU1	Q9CQU1	Mfap1	Microfibrillar-associated protein 1	NaN	0	1
2D	YTHLVDQDTTSFDSAWGQESAQNTK	Q9CQU1	Q9CQU1	Mfap1	Microfibrillar-associated protein 1	NaN	0	2
2D	LGQIYQSWLDK	Q9CQU3	Q9CQU3	Rer1	Protein RER1	0.87492	3	4
2D	QNEEFRPFIR	Q9CQU3	Q9CQU3	Rer1	Protein RER1	0.82187	3	4
2D	SEGDSVGDSVHGKPSVVYR	Q9CQU3	Q9CQU3	Rer1	Protein RER1	0.63691	2	6
2D	VDPSLMEDSDDGPSLPTK	Q9CQU3	Q9CQU3	Rer1	Protein RER1	NaN	0	2
2D	YIPFTHGK	Q9CQU3	Q9CQU3	Rer1	Protein RER1	NaN	0	1
2D	FLVPDHVNMSELIK	Q9CQV6	Q9CQV6	Map1lc3b	Microtubule-associated proteins 1A/1B light chain 3B	3.3998	2	5
2D	IPVIIER	Q9CQV6	Q9CQV6	Map1lc3b	Microtubule-associated proteins 1A/1B light chain 3B	4.6498	1	1
2D	AVTEQGHELSNEER	Q9CQV8	Q9CQV8	Ywhab	14-3-3 protein beta/alpha;14-3-3 protein beta/alpha, N-terminally processed	0.82853	6	11
2D	DNLTLWTSENQGDEGDAGEGEN	Q9CQV8	Q9CQV8	Ywhab	14-3-3 protein beta/alpha;14-3-3 protein beta/alpha, N-terminally processed	NaN	0	2
2D	QTTVSNSQQAYQEAFEISK	Q9CQV8	Q9CQV8	Ywhab	14-3-3 protein beta/alpha;14-3-3 protein beta/alpha, N-terminally processed	0.79247	6	9
2D	QTTVSNSQQAYQEAFEISKK	Q9CQV8	Q9CQV8	Ywhab	14-3-3 protein beta/alpha;14-3-3 protein beta/alpha, N-terminally processed	0.78739	6	8
2D	TAFDEAIAELDTLNEESYK	Q9CQV8	Q9CQV8	Ywhab	14-3-3 protein beta/alpha;14-3-3 protein beta/alpha, N-terminally processed	0.75797	3	5
2D	TMDKSELVQK	Q9CQV8	Q9CQV8	Ywhab	14-3-3 protein beta/alpha;14-3-3 protein beta/alpha, N-terminally processed	NaN	0	1
2D	AAYDVSSFSFFQR	Q9CQW1	Q9CQW1	Ykt6	Synaptobrevin homolog YKT6	1.3218	1	1
2D	IILHNTMESLLER	Q9CQW1	Q9CQW1	Ykt6	Synaptobrevin homolog YKT6	1.4192	1	0
2D	DLPNALDEK	Q9CQW2	Q9CQW2	Arl8b	ADP-ribosylation factor-like protein 8B	1.4272	1	1
2D	GVNAIVYMIDAADR	Q9CQW2	Q9CQW2	Arl8b	ADP-ribosylation factor-like protein 8B	NaN	0	3
2D	DNIDITLQWLIQHSK	Q9CQW2;Q8VEH3	Q9CQW2	Arl8b;Arl8a	ADP-ribosylation factor-like protein 8B;ADP-ribosylation factor-like protein 8A	1.1565	1	1
2D	EICCYSISCK	Q9CQW2;Q8VEH3	Q9CQW2	Arl8b;Arl8a	ADP-ribosylation factor-like protein 8B;ADP-ribosylation factor-like protein 8A	1.4129	4	5
2D	EKDNIDITLQWLIQHSK	Q9CQW2;Q8VEH3	Q9CQW2	Arl8b;Arl8a	ADP-ribosylation factor-like protein 8B;ADP-ribosylation factor-like protein 8A	1.8092	3	6
2D	MNLSAIQDR	Q9CQW2;Q8VEH3	Q9CQW2	Arl8b;Arl8a	ADP-ribosylation factor-like protein 8B;ADP-ribosylation factor-like protein 8A	1.4547	1	2
2D	QADEEFQILANSWR	Q9CQY5	Q9CQY5	Magt1	Magnesium transporter protein 1	0.50763	1	3
2D	VVDLLVIK	Q9CQZ5	Q9CQZ5	Ndufa6	NADH dehydrogenase [ubiquinone] 1 alpha subcomplex subunit 6	0.71829	3	6
2D	ADVDLYQVR	Q9CR00	Q9CR00	Psmd9	26S proteasome non-ATPase regulatory subunit 9	0.97048	1	1
2D	HNIICLQNDHK	Q9CR00	Q9CR00	Psmd9	26S proteasome non-ATPase regulatory subunit 9	1.1248	5	7
2D	ICLTDHFKPLWAR	Q9CR09	Q9CR09	Ufc1	Ubiquitin-fold modifier-conjugating enzyme 1	1.1867	2	3
2D	AQGWQGLK	Q9CR16	Q9CR16	Ppid	Peptidyl-prolyl cis-trans isomerase D	0.61906	1	1
2D	EGLLSMANAGPNTNGSQFFITTVPTPHLDGK	Q9CR16	Q9CR16	Ppid	Peptidyl-prolyl cis-trans isomerase D	0.82892	1	3
2D	EYDQALADLK	Q9CR16	Q9CR16	Ppid	Peptidyl-prolyl cis-trans isomerase D	0.6782	1	1
2D	EYDQALADLKK	Q9CR16	Q9CR16	Ppid	Peptidyl-prolyl cis-trans isomerase D	0.62571	1	2
2D	FEDENFHYK	Q9CR16	Q9CR16	Ppid	Peptidyl-prolyl cis-trans isomerase D	0.81712	2	3
2D	FEDENFHYKHDR	Q9CR16	Q9CR16	Ppid	Peptidyl-prolyl cis-trans isomerase D	NaN	0	1
2D	FMIQGGDFSNQNGTGGESIYGEK	Q9CR16	Q9CR16	Ppid	Peptidyl-prolyl cis-trans isomerase D	0.8384	1	2
2D	HVVFGQVIK	Q9CR16	Q9CR16	Ppid	Peptidyl-prolyl cis-trans isomerase D	0.75897	3	3
2D	NIGWGTDQGIGGFGEEPGIK	Q9CR20	Q9CR20	Ier3ip1	Immediate early response 3-interacting protein 1	0.57819	3	8
2D	SQLMNLIR	Q9CR20;J3QMQ2	Q9CR20	Ier3ip1;Gm10784	Immediate early response 3-interacting protein 1	0.76109	1	2
2D	LMCPQEIVDYIADKK	Q9CR21	Q9CR21	Ndufab1	Acyl carrier protein, mitochondrial	0.45418	4	12
2D	LSVNSHFMK	Q9CR21	Q9CR21	Ndufab1	Acyl carrier protein, mitochondrial	0.67476	2	2
2D	LTPEDFAR	Q9CR26	Q9CR26	Vta1	Vacuolar protein sorting-associated protein VTA1 homolog	0.80778	1	1
2D	MFLYADNEDR	Q9CR26	Q9CR26	Vta1	Vacuolar protein sorting-associated protein VTA1 homolog	0.62331	1	0
2D	YAGSALQYEDVGTAVQNLQK	Q9CR26	Q9CR26	Vta1	Vacuolar protein sorting-associated protein VTA1 homolog	0.68997	1	1
2D	IQQIETTLNILDAK	Q9CR27	Q9CR27	Ccdc53	WASH complex subunit CCDC53	1.0671	1	2
2D	KEDEVQAIATLIEK	Q9CR29	Q9CR29	Ccdc43	Coiled-coil domain-containing protein 43	0.7594	2	2
2D	EHMGNVVEALIALTN	Q9CR41	Q9CR41	Hypk	Huntingtin-interacting protein K	NaN	0	1
2D	PQNEYIELHR	Q9CR47	Q9CR47	Nsa2	Ribosome biogenesis protein NSA2 homolog	NaN	0	1
2D	VVAHVLPCGHLLHR	Q9CR50	Q9CR50	Rchy1	RING finger and CHY zinc finger domain-containing protein 1	NaN	0	2
2D	ASQSQGIQQLLQAEK	Q9CR51	Q9CR51	Atp6v1g1	V-type proton ATPase subunit G 1	3.5338	1	2
2D	ASQSQGIQQLLQAEKR	Q9CR51	Q9CR51	Atp6v1g1	V-type proton ATPase subunit G 1	3.0682	3	6
2D	EEAQAEIEQYR	Q9CR51	Q9CR51	Atp6v1g1	V-type proton ATPase subunit G 1	NaN	0	1
2D	ALVDGPCTR	Q9CR57	Q9CR57	Rpl14	60S ribosomal protein L14	1.0362	1	2
2D	CMQLTDFILK	Q9CR57	Q9CR57	Rpl14	60S ribosomal protein L14	1.037	4	7
2D	LVAIVDVIDQNR	Q9CR57	Q9CR57	Rpl14	60S ribosomal protein L14	0.9566	5	8
2D	MISLTDTQK	Q9CR60	Q9CR60	Golt1b	Vesicle transport protein GOT1B	0.50015	1	2
2D	VPVLGSLLNLPGIR	Q9CR60	Q9CR60	Golt1b	Vesicle transport protein GOT1B	0.51672	1	1
2D	ALIGMTAGATGAFVGTPAEVALIR	Q9CR62	Q9CR62	Slc25a11	Mitochondrial 2-oxoglutarate/malate carrier protein	0.28398	1	3
2D	AVVVNAAQLASYSQSK	Q9CR62	Q9CR62	Slc25a11	Mitochondrial 2-oxoglutarate/malate carrier protein	0.31905	2	6
2D	EEGVPTLWR	Q9CR62	Q9CR62	Slc25a11	Mitochondrial 2-oxoglutarate/malate carrier protein	NaN	0	1
2D	GFTPYYAR	Q9CR62	Q9CR62	Slc25a11	Mitochondrial 2-oxoglutarate/malate carrier protein	NaN	0	1
2D	GIYTGLSAGLLR	Q9CR62	Q9CR62	Slc25a11	Mitochondrial 2-oxoglutarate/malate carrier protein	0.27318	1	2
2D	LGIYTVLFER	Q9CR62	Q9CR62	Slc25a11	Mitochondrial 2-oxoglutarate/malate carrier protein	0.6919	1	3
2D	LGPHTVLTFIFLEQMNK	Q9CR62	Q9CR62	Slc25a11	Mitochondrial 2-oxoglutarate/malate carrier protein	NaN	0	1
2D	LTGADGTPPGFLLK	Q9CR62	Q9CR62	Slc25a11	Mitochondrial 2-oxoglutarate/malate carrier protein	NaN	0	1
2D	YEGFFSLWK	Q9CR62	Q9CR62	Slc25a11	Mitochondrial 2-oxoglutarate/malate carrier protein	0.31376	1	1
2D	ALLANALTSALR	Q9CR67	Q9CR67	Tmem33	Transmembrane protein 33	1.3062	1	2
2D	IVVEHIIMKPSCPLFVR	Q9CR67	Q9CR67	Tmem33	Transmembrane protein 33	1.5548	1	1
2D	LCLQSIAFISR	Q9CR67	Q9CR67	Tmem33	Transmembrane protein 33	1.4136	1	1
2D	NLFNELR	Q9CR67	Q9CR67	Tmem33	Transmembrane protein 33	1.2408	1	1
2D	SGPFAPVLSATSR	Q9CR68	Q9CR68	Uqcrfs1	Cytochrome b-c1 complex subunit Rieske, mitochondrial;Cytochrome b-c1 complex subunit 11	0.59875	1	1
2D	YFSELEK	Q9CR78	Q9CR78	Msantd3	Myb/SANT-like DNA-binding domain-containing protein 3	NaN	0	1
2D	ASQGPVYK	Q9CR86	Q9CR86	Carhsp1	Calcium-regulated heat stable protein 1	0.4431	1	1
2D	GHGFITPADGGPDIFLHISDVEGEYVPVEGDEVTYK	Q9CR86	Q9CR86	Carhsp1	Calcium-regulated heat stable protein 1	0.41268	3	10
2D	LQAVEVVITHLAPGTK	Q9CR86	Q9CR86	Carhsp1	Calcium-regulated heat stable protein 1	0.41744	4	9
2D	SKGHGFITPADGGPDIFLHISDVEGEYVPVEGDEVTYK	Q9CR86	Q9CR86	Carhsp1	Calcium-regulated heat stable protein 1	NaN	0	1
2D	IDHLSFGELVPGIINPLDGTEK	Q9CR89	Q9CR89	Ergic2	Endoplasmic reticulum-Golgi intermediate compartment protein 2	0.80738	1	2
2D	ISADTHQFSVTER	Q9CR89	Q9CR89	Ergic2	Endoplasmic reticulum-Golgi intermediate compartment protein 2	1.0012	1	1
2D	LQEEHSLQDVIFK	Q9CR89	Q9CR89	Ergic2	Endoplasmic reticulum-Golgi intermediate compartment protein 2	0.84182	1	1
2D	QLLDLDPEVECLK	Q9CRA5	Q9CRA5	Golph3	Golgi phosphoprotein 3	1.728	1	1
2D	SDAPTGDVLLDEALK	Q9CRA5	Q9CRA5	Golph3	Golgi phosphoprotein 3	1.7745	1	1
2D	AAANEQLTR	Q9CRB9	Q9CRB9	Chchd3	MICOS complex subunit Mic19	0.42667	1	1
2D	RVAEELALEQAKK	Q9CRB9	Q9CRB9	Chchd3	MICOS complex subunit Mic19	0.52653	1	1
2D	VAEELALEQAK	Q9CRB9	Q9CRB9	Chchd3	MICOS complex subunit Mic19	0.42441	1	2
2D	VAEELALEQAKK	Q9CRB9	Q9CRB9	Chchd3	MICOS complex subunit Mic19	0.43911	1	2
2D	ALCDVGTAISCSR	Q9CRC0	Q9CRC0	Vkorc1	Vitamin K epoxide reductase complex subunit 1	0.55024	2	3
2D	GTAAVLEYLR	Q9CRC8	Q9CRC8	Lrrc40	Leucine-rich repeat-containing protein 40	1.5235	1	1
2D	LDLSNNDISSLPCSLGNLHLK	Q9CRC8	Q9CRC8	Lrrc40	Leucine-rich repeat-containing protein 40	NaN	0	1
2D	LVILDNYDLASEWAAK	Q9CRC9	Q9CRC9	Gnpda2	Glucosamine-6-phosphate isomerase 2	0.73386	1	2
2D	NHPESYHSYMWNNFFK	Q9CRC9	Q9CRC9	Gnpda2	Glucosamine-6-phosphate isomerase 2	0.82774	1	1
2D	TLAMDTILANAK	Q9CRC9	Q9CRC9	Gnpda2	Glucosamine-6-phosphate isomerase 2	NaN	0	1
2D	AVEDMLETLQITQS	Q9CRD2	Q9CRD2	Emc2	ER membrane protein complex subunit 2	NaN	0	2
2D	DDLALFCLQELR	Q9CRD2	Q9CRD2	Emc2	ER membrane protein complex subunit 2	0.52793	1	1
2D	YDDAIQLYDR	Q9CRD2	Q9CRD2	Emc2	ER membrane protein complex subunit 2	0.92121	1	2
2D	ALAYFEQLK	Q9CRT8	Q9CRT8	Xpot	Exportin-T	2.2228	1	3
2D	DGPVGFADFVYK	Q9CRT8	Q9CRT8	Xpot	Exportin-T	1.9764	1	1
2D	EEACDCLFEIVNK	Q9CRT8	Q9CRT8	Xpot	Exportin-T	NaN	0	2
2D	FFCFQVLEHQVK	Q9CRT8	Q9CRT8	Xpot	Exportin-T	2.269	2	2
2D	HIVPACFLAPLK	Q9CRT8	Q9CRT8	Xpot	Exportin-T	1.8574	1	1
2D	LVELWGGK	Q9CRT8	Q9CRT8	Xpot	Exportin-T	NaN	0	2
2D	MDEQALLGLNPNADSDFR	Q9CRT8	Q9CRT8	Xpot	Exportin-T	2.0956	1	2
2D	GMDSGFAGGEDEIYNVYDQAWR	Q9CSN1	Q9CSN1	Snw1	SNW domain-containing protein 1	NaN	0	1
2D	LLEDFGDGGAFPEIHVAQYPLDMGR	Q9CSN1	Q9CSN1	Snw1	SNW domain-containing protein 1	NaN	0	1
2D	YTPSQQGVAFNSGAK	Q9CSN1	Q9CSN1	Snw1	SNW domain-containing protein 1	4.9598	1	1
2D	ALQDLENAASGDATVR	Q9CSU0	Q9CSU0	Rprd1b	Regulation of nuclear pre-mRNA domain-containing protein 1B	0.91812	1	1
2D	EFESVLVDAFSHVAR	Q9CSU0	Q9CSU0	Rprd1b	Regulation of nuclear pre-mRNA domain-containing protein 1B	0.87057	2	4
2D	HAGPIVSVWHR	Q9CSU0	Q9CSU0	Rprd1b	Regulation of nuclear pre-mRNA domain-containing protein 1B	NaN	0	1
2D	IASLPQEVQDVSLLEK	Q9CSU0	Q9CSU0	Rprd1b	Regulation of nuclear pre-mRNA domain-containing protein 1B	0.88584	1	1
2D	LLNIWQER	Q9CSU0	Q9CSU0	Rprd1b	Regulation of nuclear pre-mRNA domain-containing protein 1B	NaN	0	2
2D	SSFSESALEKK	Q9CSU0	Q9CSU0	Rprd1b	Regulation of nuclear pre-mRNA domain-containing protein 1B	NaN	0	1
2D	TVDEACLLLAEYNGR	Q9CSU0	Q9CSU0	Rprd1b	Regulation of nuclear pre-mRNA domain-containing protein 1B	NaN	0	1
2D	DTGQLYAALHHR	Q9CT10	Q9CT10	Ranbp3	Ran-binding protein 3	NaN	0	1
2D	FVFGQNMSER	Q9CT10	Q9CT10	Ranbp3	Ran-binding protein 3	2.4409	1	1
2D	VFLISASSK	Q9CT10	Q9CT10	Ranbp3	Ran-binding protein 3	3.8105	2	2
2D	GTYADDCLVQR	Q9CTH6	Q9CTH6	Fcf1	rRNA-processing protein FCF1 homolog	NaN	0	1
2D	FTAIIGPNGSGK	Q9CU62	Q9CU62	Smc1a	Structural maintenance of chromosomes protein 1A	NaN	0	1
2D	GEPETFLPLDYLEVKPTDEK	Q9CU62	Q9CU62	Smc1a	Structural maintenance of chromosomes protein 1A	2.6656	1	1
2D	MNQVEDEVFEEFCR	Q9CU62	Q9CU62	Smc1a	Structural maintenance of chromosomes protein 1A	NaN	0	2
2D	NMDAIIVDSEK	Q9CU62	Q9CU62	Smc1a	Structural maintenance of chromosomes protein 1A	0.49823	1	1
2D	ASHTAPQVLFSHR	Q9CVB6	Q9CVB6	Arpc2	Actin-related protein 2/3 complex subunit 2	0.52759	2	4
2D	ASHTAPQVLFSHREPPLELK	Q9CVB6	Q9CVB6	Arpc2	Actin-related protein 2/3 complex subunit 2	0.60023	2	2
2D	DDETMYVESK	Q9CVB6	Q9CVB6	Arpc2	Actin-related protein 2/3 complex subunit 2	NaN	0	1
2D	DNTINLIHTFR	Q9CVB6	Q9CVB6	Arpc2	Actin-related protein 2/3 complex subunit 2	0.55877	4	7
2D	DSIVHQAGMLK	Q9CVB6	Q9CVB6	Arpc2	Actin-related protein 2/3 complex subunit 2	0.4872	6	10
2D	DSIVHQAGMLKR	Q9CVB6	Q9CVB6	Arpc2	Actin-related protein 2/3 complex subunit 2	0.47682	5	7
2D	DTDAAVGDNIGYITFVLFPR	Q9CVB6	Q9CVB6	Arpc2	Actin-related protein 2/3 complex subunit 2	0.51923	1	1
2D	DYLHYHIK	Q9CVB6	Q9CVB6	Arpc2	Actin-related protein 2/3 complex subunit 2	NaN	0	3
2D	ELQAHGADELLK	Q9CVB6	Q9CVB6	Arpc2	Actin-related protein 2/3 complex subunit 2	0.45879	2	4
2D	FENAAAGNKPEAVEVTFADFDGVLYHISNPNGDK	Q9CVB6	Q9CVB6	Arpc2	Actin-related protein 2/3 complex subunit 2	0.50684	1	3
2D	IIEETLALK	Q9CVB6	Q9CVB6	Arpc2	Actin-related protein 2/3 complex subunit 2	0.51401	1	5
2D	MILLEVNNR	Q9CVB6	Q9CVB6	Arpc2	Actin-related protein 2/3 complex subunit 2	0.54285	5	9
2D	NCFASVFEK	Q9CVB6	Q9CVB6	Arpc2	Actin-related protein 2/3 complex subunit 2	0.44358	2	5
2D	VFMQEFK	Q9CVB6	Q9CVB6	Arpc2	Actin-related protein 2/3 complex subunit 2	0.52742	7	11
2D	YFQFQEEGKEGENR	Q9CVB6	Q9CVB6	Arpc2	Actin-related protein 2/3 complex subunit 2	0.54605	1	3
2D	MESIFHEK	Q9CVD2	Q9CVD2	Atxn3	Ataxin-3	1.0254	1	1
2D	QEGSLCAQHCLNNLLQGEYFSPVELSSIAHQLDEEER	Q9CVD2	Q9CVD2	Atxn3	Ataxin-3	1.0533	1	1
2D	ALEYTIYNQELNETR	Q9CW03	Q9CW03	Smc3	Structural maintenance of chromosomes protein 3	2.0713	1	1
2D	DLQDELAGNSEQR	Q9CW03	Q9CW03	Smc3	Structural maintenance of chromosomes protein 3	NaN	0	1
2D	EENAEQQALAAK	Q9CW03	Q9CW03	Smc3	Structural maintenance of chromosomes protein 3	0.97646	1	1
2D	ELGSLPQEAFEK	Q9CW03	Q9CW03	Smc3	Structural maintenance of chromosomes protein 3	2.1565	1	1
2D	HNVIVGR	Q9CW03	Q9CW03	Smc3	Structural maintenance of chromosomes protein 3	NaN	0	2
2D	KLEQCNTELKK	Q9CW03	Q9CW03	Smc3	Structural maintenance of chromosomes protein 3	2.4521	1	1
2D	NDVMNLLESAGFSR	Q9CW03	Q9CW03	Smc3	Structural maintenance of chromosomes protein 3	NaN	0	1
2D	SEDLDNSIDKTEAGIK	Q9CW03	Q9CW03	Smc3	Structural maintenance of chromosomes protein 3	NaN	0	1
2D	RDEIDELEGFQQQEISK	Q9CW79	Q9CW79	Golga1	Golgin subfamily A member 1	NaN	0	1
2D	TTELQDELSHLR	Q9CWE0	Q9CWE0	Mtfr1l	Mitochondrial fission regulator 1-like	0.62479	2	2
2D	LLQQLFLK	Q9CWI3	Q9CWI3	Bccip	BRCA2 and CDKN1A-interacting protein	NaN	0	1
2D	AFTHTAQYDEAISDYFR	Q9CWJ9	Q9CWJ9	Atic	Bifunctional purine biosynthesis protein PURH;Phosphoribosylaminoimidazolecarboxamide formyltransferase;IMP cyclohydrolase	0.5877	2	3
2D	AFTHTAQYDEAISDYFRK	Q9CWJ9	Q9CWJ9	Atic	Bifunctional purine biosynthesis protein PURH;Phosphoribosylaminoimidazolecarboxamide formyltransferase;IMP cyclohydrolase	0.66783	1	1
2D	DGQVIGIGAGQQSR	Q9CWJ9	Q9CWJ9	Atic	Bifunctional purine biosynthesis protein PURH;Phosphoribosylaminoimidazolecarboxamide formyltransferase;IMP cyclohydrolase	0.94514	1	2
2D	DVSELTGFPEMLGGR	Q9CWJ9	Q9CWJ9	Atic	Bifunctional purine biosynthesis protein PURH;Phosphoribosylaminoimidazolecarboxamide formyltransferase;IMP cyclohydrolase	0.68895	2	3
2D	MSSFGDFVALSDICDVPTAK	Q9CWJ9	Q9CWJ9	Atic	Bifunctional purine biosynthesis protein PURH;Phosphoribosylaminoimidazolecarboxamide formyltransferase;IMP cyclohydrolase	0.62621	2	4
2D	NGNYCVLQMDQSYKPDENEVR	Q9CWJ9	Q9CWJ9	Atic	Bifunctional purine biosynthesis protein PURH;Phosphoribosylaminoimidazolecarboxamide formyltransferase;IMP cyclohydrolase	0.49859	1	1
2D	TGLVEFAR	Q9CWJ9	Q9CWJ9	Atic	Bifunctional purine biosynthesis protein PURH;Phosphoribosylaminoimidazolecarboxamide formyltransferase;IMP cyclohydrolase	0.64809	1	2
2D	TLHPAVHAGILAR	Q9CWJ9	Q9CWJ9	Atic	Bifunctional purine biosynthesis protein PURH;Phosphoribosylaminoimidazolecarboxamide formyltransferase;IMP cyclohydrolase	0.59661	2	4
2D	AVNTQALSGAGILR	Q9CWK8	Q9CWK8	Snx2	Sorting nexin-2	0.79421	2	3
2D	HPTLLQDPDLR	Q9CWK8	Q9CWK8	Snx2	Sorting nexin-2	0.86248	2	3
2D	MNESDAWFEEK	Q9CWK8	Q9CWK8	Snx2	Sorting nexin-2	0.70425	1	2
2D	QFLESSELPR	Q9CWK8	Q9CWK8	Snx2	Sorting nexin-2	0.51306	1	3
2D	QQQFENLDQQLR	Q9CWK8	Q9CWK8	Snx2	Sorting nexin-2	0.81357	2	3
2D	SAAMLGNSEDHTALSR	Q9CWK8	Q9CWK8	Snx2	Sorting nexin-2	0.75089	2	5
2D	WEDAQITLLK	Q9CWK8	Q9CWK8	Snx2	Sorting nexin-2	0.66326	1	1
2D	YLHVGYIVPPAPEK	Q9CWK8	Q9CWK8	Snx2	Sorting nexin-2	1.262	1	3
2D	FVDILGLR	Q9CWL8	Q9CWL8	Ctnnbl1	Beta-catenin-like protein 1	1.8515	1	4
2D	GEGLQLMNLMLR	Q9CWL8	Q9CWL8	Ctnnbl1	Beta-catenin-like protein 1	1.3914	1	1
2D	MDVGELLSYQPNR	Q9CWL8	Q9CWL8	Ctnnbl1	Beta-catenin-like protein 1	NaN	0	2
2D	AFTELQAK	Q9CWM4	Q9CWM4	Pfdn1	Prefoldin subunit 1	1.8281	1	1
2D	EVIHNQLLEK	Q9CWM4	Q9CWM4	Pfdn1	Prefoldin subunit 1	0.90985	1	2
2D	LADIQIEQLNR	Q9CWM4	Q9CWM4	Pfdn1	Prefoldin subunit 1	1.6123	1	1
2D	MFILQSK	Q9CWM4	Q9CWM4	Pfdn1	Prefoldin subunit 1	NaN	0	2
2D	VVTHELIHAFDHCR	Q9CWQ3	Q9CWQ3	Xrcc6bp1	Mitochondrial inner membrane protease ATP23 homolog	0.64233	1	1
2D	DENATLDGGDVLFTGR	Q9CWS0	Q9CWS0	Ddah1	N(G),N(G)-dimethylarginine dimethylaminohydrolase 1	0.31486	1	2
2D	DYAVSTVPVADSLHLK	Q9CWS0	Q9CWS0	Ddah1	N(G),N(G)-dimethylarginine dimethylaminohydrolase 1	0.31476	1	3
2D	GAEILADTFKDYAVSTVPVADSLHLK	Q9CWS0	Q9CWS0	Ddah1	N(G),N(G)-dimethylarginine dimethylaminohydrolase 1	0.31011	2	5
2D	IMQQMSDHRYDK	Q9CWS0	Q9CWS0	Ddah1	N(G),N(G)-dimethylarginine dimethylaminohydrolase 1	0.29027	1	1
2D	LQLNIVEMK	Q9CWS0	Q9CWS0	Ddah1	N(G),N(G)-dimethylarginine dimethylaminohydrolase 1	0.40007	1	2
2D	LQLNIVEMKDENATLDGGDVLFTGR	Q9CWS0	Q9CWS0	Ddah1	N(G),N(G)-dimethylarginine dimethylaminohydrolase 1	NaN	0	2
2D	LTVPDDMAANCIYLNIPSK	Q9CWS0	Q9CWS0	Ddah1	N(G),N(G)-dimethylarginine dimethylaminohydrolase 1	NaN	0	3
2D	SFCSMAGPNLIAIGSSESAQK	Q9CWS0	Q9CWS0	Ddah1	N(G),N(G)-dimethylarginine dimethylaminohydrolase 1	0.33271	1	4
2D	EFFVGLSK	Q9CWS0;Q99LD8	Q9CWS0	Ddah1;Ddah2	N(G),N(G)-dimethylarginine dimethylaminohydrolase 1;N(G),N(G)-dimethylarginine dimethylaminohydrolase 2	0.2797	1	2
2D	FGYHIIMVEGR	Q9CWW6	Q9CWW6	Pin4	Peptidyl-prolyl cis-trans isomerase NIMA-interacting 4	NaN	0	1
2D	QGGDLGWMTR	Q9CWW6	Q9CWW6	Pin4	Peptidyl-prolyl cis-trans isomerase NIMA-interacting 4	NaN	0	1
2D	DIIGLAETGSGK	Q9CWX9	Q9CWX9	Ddx47	Probable ATP-dependent RNA helicase DDX47	NaN	0	1
2D	AVQLYQQTANVFENEER	Q9CWZ7	Q9CWZ7	Napg	Gamma-soluble NSF attachment protein	NaN	0	2
2D	EIADYLAAGKDER	Q9CX00	Q9CX00	Ist1	IST1 homolog	1.8054	1	1
2D	FGLIQSMK	Q9CX00	Q9CX00	Ist1	IST1 homolog	1.6087	2	2
2D	KEIADYLAAGKDER	Q9CX00	Q9CX00	Ist1	IST1 homolog	2.8615	1	1
2D	LQSEVAELK	Q9CX00	Q9CX00	Ist1	IST1 homolog	1.6988	1	1
2D	YLIEIAK	Q9CX00	Q9CX00	Ist1	IST1 homolog	NaN	0	1
2D	FIMVPSGNMGVFDPTEIHNR	Q9CX13	Q9CX13	Cnih4	Protein cornichon homolog 4	0.50254	7	8
2D	LFQQIYSDGSDEVKR	Q9CX34	Q9CX34	Sugt1	Suppressor of G2 allele of SKP1 homolog	2.8122	1	2
2D	SFMESGGTVLSTNWSDVGKR	Q9CX34	Q9CX34	Sugt1	Suppressor of G2 allele of SKP1 homolog	NaN	0	1
2D	DIQTNVYIK	Q9CX56	Q9CX56	Psmd8	26S proteasome non-ATPase regulatory subunit 8	NaN	0	1
2D	HPVSLEQYLMEGSYNK	Q9CX56	Q9CX56	Psmd8	26S proteasome non-ATPase regulatory subunit 8	1.031	1	4
2D	VAEFHTELER	Q9CX56	Q9CX56	Psmd8	26S proteasome non-ATPase regulatory subunit 8	0.83727	2	2
2D	LPSIVVEPTEGEVESGELR	Q9CX60	Q9CX60	Lbh	Protein LBH	NaN	0	1
2D	GDVAEGDLIEHFSQFGAVEK	Q9CX86	Q9CX86	Hnrnpa0	Heterogeneous nuclear ribonucleoprotein A0	NaN	0	2
2D	GHFEAFGTLTDCVVVVNPQTK	Q9CX86	Q9CX86	Hnrnpa0	Heterogeneous nuclear ribonucleoprotein A0	1.0658	2	3
2D	KLFVGGLK	Q9CX86	Q9CX86	Hnrnpa0	Heterogeneous nuclear ribonucleoprotein A0	0.45753	1	1
2D	LFIGGLNVQTSESGLR	Q9CX86	Q9CX86	Hnrnpa0	Heterogeneous nuclear ribonucleoprotein A0	NaN	0	4
2D	AWSTDDFFAGLR	Q9CX97	Q9CX97	Wdr55	WD repeat-containing protein 55	3.0716	1	1
2D	LEDILESINSIK	Q9CXE7	Q9CXE7	Tmed5	Transmembrane emp24 domain-containing protein 5	1.1322	2	5
2D	GSDPSTHQRPPSEMADFLSDAIPGLK	Q9CXF4	Q9CXF4	Tbc1d15	TBC1 domain family member 15	NaN	0	1
2D	HYGFNEILK	Q9CXF4	Q9CXF4	Tbc1d15	TBC1 domain family member 15	NaN	0	1
2D	INQQEEPGFEVITR	Q9CXF4	Q9CXF4	Tbc1d15	TBC1 domain family member 15	1.7386	1	2
2D	SLSQSFENLLDEPAYGLIQK	Q9CXF4	Q9CXF4	Tbc1d15	TBC1 domain family member 15	1.3243	1	3
2D	TQLIQLSTLLR	Q9CXF4	Q9CXF4	Tbc1d15	TBC1 domain family member 15	2.0034	1	1
2D	LCYYIGATDDAATK	Q9CXI5	Q9CXI5	Manf	Mesencephalic astrocyte-derived neurotrophic factor	0.82788	1	1
2D	IDILVNNGGR	Q9CXR1	Q9CXR1	Dhrs7	Dehydrogenase/reductase SDR family member 7	0.44201	1	2
2D	GAESITTYTFNTHK	Q9CXS4	Q9CXS4	Cenpv	Centromere protein V	0.18373	1	1
2D	HTGGCHCGAVR	Q9CXS4	Q9CXS4	Cenpv	Centromere protein V	NaN	0	2
2D	LLLDTFEYQGLVK	Q9CXS4	Q9CXS4	Cenpv	Centromere protein V	0.14005	1	2
2D	DLVDYITTHYK	Q9CXT8	Q9CXT8	Pmpcb	Mitochondrial-processing peptidase subunit beta	1.3406	2	1
2D	EKPSYDTEADPSEGLMNVLK	Q9CXW3	Q9CXW3	Cacybp	Calcyclin-binding protein	1.8326	1	2
2D	ISNYGWDQSDK	Q9CXW3	Q9CXW3	Cacybp	Calcyclin-binding protein	1.74	1	2
2D	ISNYGWDQSDKFVK	Q9CXW3	Q9CXW3	Cacybp	Calcyclin-binding protein	1.8635	1	2
2D	SFDLLVK	Q9CXW3	Q9CXW3	Cacybp	Calcyclin-binding protein	1.9302	1	2
2D	TDTVIILCR	Q9CXW3	Q9CXW3	Cacybp	Calcyclin-binding protein	2.1389	1	1
2D	GTMTTGHNVADLVVILK	Q9CXY6	Q9CXY6	Ilf2	Interleukin enhancer-binding factor 2	0.40974	2	2
2D	ILITTVPPNLR	Q9CXY6	Q9CXY6	Ilf2	Interleukin enhancer-binding factor 2	0.42788	1	5
2D	ILPTLEAVAALGNK	Q9CXY6	Q9CXY6	Ilf2	Interleukin enhancer-binding factor 2	0.43727	3	5
2D	KLDPELHLDIK	Q9CXY6	Q9CXY6	Ilf2	Interleukin enhancer-binding factor 2	0.65331	2	3
2D	NQDLAPNSAEQASILSLVTK	Q9CXY6	Q9CXY6	Ilf2	Interleukin enhancer-binding factor 2	0.41178	3	9
2D	VHTVMTLEQQDMVCYTAQTLVR	Q9CXY6	Q9CXY6	Ilf2	Interleukin enhancer-binding factor 2	0.55136	1	1
2D	VLQSALAAIR	Q9CXY6	Q9CXY6	Ilf2	Interleukin enhancer-binding factor 2	0.45503	3	5
2D	WFEENASQSTVK	Q9CXY6	Q9CXY6	Ilf2	Interleukin enhancer-binding factor 2	0.45007	1	3
2D	NVLITDFFGSVR	Q9CXY9	Q9CXY9	Pigk	GPI-anchor transamidase	0.62707	1	1
2D	LDITTLTGVPEEHIK	Q9CXZ1	Q9CXZ1	Ndufs4	NADH dehydrogenase [ubiquinone] iron-sulfur protein 4, mitochondrial	0.80512	3	6
2D	NNMQSGVNNTK	Q9CXZ1	Q9CXZ1	Ndufs4	NADH dehydrogenase [ubiquinone] iron-sulfur protein 4, mitochondrial	0.69744	1	2
2D	NNMQSGVNNTKK	Q9CXZ1	Q9CXZ1	Ndufs4	NADH dehydrogenase [ubiquinone] iron-sulfur protein 4, mitochondrial	1.0859	2	3
2D	LLETLFVHR	Q9CY27	Q9CY27	Tecr	Very-long-chain enoyl-CoA reductase	0.94383	2	2
2D	LPVGTTATLYFR	Q9CY27	Q9CY27	Tecr	Very-long-chain enoyl-CoA reductase	NaN	0	3
2D	EVAELEANLPCTCK	Q9CY34	Q9CY34	Ube2f	NEDD8-conjugating enzyme UBE2F	0.81826	1	2
2D	FLVGFTNK	Q9CY50	Q9CY50	Ssr1	Translocon-associated protein subunit alpha	0.94317	1	2
2D	GEDFPANNIVK	Q9CY50	Q9CY50	Ssr1	Translocon-associated protein subunit alpha	0.90152	1	2
2D	GTEDFIVESLDASFR	Q9CY50	Q9CY50	Ssr1	Translocon-associated protein subunit alpha	0.98572	3	5
2D	ASMQQQQQLASAR	Q9CY57	Q9CY57	Chtop	Chromatin target of PRMT1 protein	2.0922	2	3
2D	EQLDNQLDAYMSK	Q9CY57	Q9CY57	Chtop	Chromatin target of PRMT1 protein	1.9976	1	1
2D	FDQLFDDESDPFEVLK	Q9CY58	Q9CY58	Serbp1	Plasminogen activator inhibitor 1 RNA-binding protein	1.7432	3	5
2D	KPNEGADGQWK	Q9CY58	Q9CY58	Serbp1	Plasminogen activator inhibitor 1 RNA-binding protein	2.035	1	2
2D	KPNEGADGQWKK	Q9CY58	Q9CY58	Serbp1	Plasminogen activator inhibitor 1 RNA-binding protein	1.7944	3	3
2D	PGHLQEGFGCVVTNR	Q9CY58	Q9CY58	Serbp1	Plasminogen activator inhibitor 1 RNA-binding protein	2.0048	5	11
2D	PGHLQEGFGCVVTNRFDQLFDDESDPFEVLK	Q9CY58	Q9CY58	Serbp1	Plasminogen activator inhibitor 1 RNA-binding protein	1.7599	2	1
2D	RFEKPLEEK	Q9CY58	Q9CY58	Serbp1	Plasminogen activator inhibitor 1 RNA-binding protein	1.9905	1	1
2D	SSASAPDVDDPEAFPALA	Q9CY58	Q9CY58	Serbp1	Plasminogen activator inhibitor 1 RNA-binding protein	NaN	0	1
2D	SSFSHYSGLK	Q9CY58	Q9CY58	Serbp1	Plasminogen activator inhibitor 1 RNA-binding protein	NaN	0	1
2D	TTYDQMYNDLLR	Q9CY97	Q9CY97	Ssu72	RNA polymerase II subunit A C-terminal domain phosphatase SSU72	NaN	0	1
2D	VAVVCSSNQNR	Q9CY97	Q9CY97	Ssu72	RNA polymerase II subunit A C-terminal domain phosphatase SSU72	8.6113	1	1
2D	VYDQVVEDLNSR	Q9CY97	Q9CY97	Ssu72	RNA polymerase II subunit A C-terminal domain phosphatase SSU72	NaN	0	1
2D	AFYECLAACEGSR	Q9CYD3	Q9CYD3	Crtap	Cartilage-associated protein	1.1826	1	1
2D	DELMPLESAYR	Q9CYD3	Q9CYD3	Crtap	Cartilage-associated protein	NaN	0	1
2D	FLQFAYFK	Q9CYD3	Q9CYD3	Crtap	Cartilage-associated protein	1.3947	1	1
2D	VMQQNLVYYQYHR	Q9CYD3	Q9CYD3	Crtap	Cartilage-associated protein	NaN	0	1
2D	NGAVIMAVR	Q9CYH2	Q9CYH2	Fam213a	Redox-regulatory protein FAM213A	0.53028	2	2
2D	QGILLEHR	Q9CYH2	Q9CYH2	Fam213a	Redox-regulatory protein FAM213A	0.83356	1	1
2D	ALLDQLMGTAR	Q9CYI4	Q9CYI4	Luc7l	Putative RNA-binding protein Luc7-like 1	3.3879	1	1
2D	ASASDGSSFVVAR	Q9CYL5	Q9CYL5	Glipr2	Golgi-associated plant pathogenesis-related protein 1	1.3108	1	0
2D	GQCGENLAWASYDQTGK	Q9CYL5	Q9CYL5	Glipr2	Golgi-associated plant pathogenesis-related protein 1	1.3015	1	2
2D	FFDHSGTLVMDAYEPEISR	Q9CYN2	Q9CYN2	Spcs2	Signal peptidase complex subunit 2	0.82512	2	4
2D	SIFLVAHR	Q9CYN2	Q9CYN2	Spcs2	Signal peptidase complex subunit 2	0.66316	2	3
2D	YVENFGLIDGR	Q9CYN2	Q9CYN2	Spcs2	Signal peptidase complex subunit 2	NaN	0	2
2D	ANSVFEDLSVTLR	Q9CYN9	Q9CYN9	Atp6ap2	Renin receptor	NaN	0	1
2D	DHSPDLYSLELAGLDELGK	Q9CYN9	Q9CYN9	Atp6ap2	Renin receptor	NaN	0	1
2D	AFVRPSGTEDIVR	Q9CYR6	Q9CYR6	Pgm3	Phosphoacetylglucosamine mutase	0.54412	1	2
2D	IATLISSFLK	Q9CYR6	Q9CYR6	Pgm3	Phosphoacetylglucosamine mutase	0.49262	1	1
2D	LNHLCGADFVK	Q9CYR6	Q9CYR6	Pgm3	Phosphoacetylglucosamine mutase	0.57234	3	3
2D	MGLLAVLR	Q9CYR6	Q9CYR6	Pgm3	Phosphoacetylglucosamine mutase	NaN	0	1
2D	VDCANGIGALK	Q9CYR6	Q9CYR6	Pgm3	Phosphoacetylglucosamine mutase	0.71186	1	1
2D	YLEEVMK	Q9CYR6	Q9CYR6	Pgm3	Phosphoacetylglucosamine mutase	0.57348	2	4
2D	KTQETLSQAGQK	Q9CYZ2	Q9CYZ2	Tpd52l2	Tumor protein D54	1.6341	2	2
2D	TSAALSTMGSAISR	Q9CYZ2	Q9CYZ2	Tpd52l2	Tumor protein D54	1.5817	2	3
2D	ELAESDFASTFR	Q9CZ04	Q9CZ04	Cops7a	COP9 signalosome complex subunit 7a	0.90154	1	1
2D	VTGQNQEQFLLLAK	Q9CZ04	Q9CZ04	Cops7a	COP9 signalosome complex subunit 7a	1.2379	1	1
2D	VTTAAAAAATSQDPEQHLTELR	Q9CZ04	Q9CZ04	Cops7a	COP9 signalosome complex subunit 7a	NaN	0	2
2D	VTTAAAAAATSQDPEQHLTELREPASGTNQR	Q9CZ04	Q9CZ04	Cops7a	COP9 signalosome complex subunit 7a	1.8518	1	1
2D	NALVSHLDGTTPVCEDIGR	Q9CZ13	Q9CZ13	Uqcrc1	Cytochrome b-c1 complex subunit 1, mitochondrial	0.29303	2	4
2D	RIPLAEWESR	Q9CZ13	Q9CZ13	Uqcrc1	Cytochrome b-c1 complex subunit 1, mitochondrial	NaN	0	1
2D	SGMFWLR	Q9CZ13	Q9CZ13	Uqcrc1	Cytochrome b-c1 complex subunit 1, mitochondrial	0.26951	1	1
2D	SLLTYGR	Q9CZ13	Q9CZ13	Uqcrc1	Cytochrome b-c1 complex subunit 1, mitochondrial	NaN	0	1
2D	AFEDDDITHVEGSVDPIR	Q9CZ30	Q9CZ30	Ola1	Obg-like ATPase 1	0.69469	1	3
2D	AFEDDDITHVEGSVDPIRDIEIIHEELQLK	Q9CZ30	Q9CZ30	Ola1	Obg-like ATPase 1	0.75786	1	1
2D	DEEMIGPILDK	Q9CZ30	Q9CZ30	Ola1	Obg-like ATPase 1	NaN	0	1
2D	DIEIIHEELQLK	Q9CZ30	Q9CZ30	Ola1	Obg-like ATPase 1	NaN	0	1
2D	FDFLCQYHKPASK	Q9CZ30	Q9CZ30	Ola1	Obg-like ATPase 1	0.66563	2	4
2D	FNTPQQPK	Q9CZ30	Q9CZ30	Ola1	Obg-like ATPase 1	NaN	0	1
2D	FYHDWNDKEIEVLNK	Q9CZ30	Q9CZ30	Ola1	Obg-like ATPase 1	0.65661	1	0
2D	GAHNGQGLGNAFLSHISACDGIFHLTR	Q9CZ30	Q9CZ30	Ola1	Obg-like ATPase 1	0.80214	2	4
2D	IGIVGLPNVGK	Q9CZ30	Q9CZ30	Ola1	Obg-like ATPase 1	0.70797	3	3
2D	NYIVEDGDIIFFK	Q9CZ30	Q9CZ30	Ola1	Obg-like ATPase 1	0.6275	1	3
2D	EANLLNAVIVQR	Q9CZ44	Q9CZ44	Nsfl1c	NSFL1 cofactor p47	1.1138	1	2
2D	FYAGGSER	Q9CZ44	Q9CZ44	Nsfl1c	NSFL1 cofactor p47	1.3174	1	1
2D	LAHGGQVNLDMEDHRDEDFVKPK	Q9CZ44	Q9CZ44	Nsfl1c	NSFL1 cofactor p47	1.0605	1	2
2D	LGAAPEEESAYVAGER	Q9CZ44	Q9CZ44	Nsfl1c	NSFL1 cofactor p47	0.99227	1	2
2D	LGAAPEEESAYVAGERR	Q9CZ44	Q9CZ44	Nsfl1c	NSFL1 cofactor p47	NaN	0	2
2D	SGQQIVGPPR	Q9CZ44	Q9CZ44	Nsfl1c	NSFL1 cofactor p47	1.1157	1	2
2D	SPNELVDDLFK	Q9CZ44	Q9CZ44	Nsfl1c	NSFL1 cofactor p47	1.208	1	2
2D	DLGAIVYCVGVK	Q9CZ52	Q9CZ52	Antxr1	Anthrax toxin receptor 1	NaN	0	1
2D	WPTVDASYYGGR	Q9CZ52	Q9CZ52	Antxr1	Anthrax toxin receptor 1	NaN	0	1
2D	ISALNIVGDLLR	Q9CZA6;Q9ERR1	Q9CZA6	Nde1;Ndel1	Nuclear distribution protein nudE homolog 1;Nuclear distribution protein nudE-like 1	0.23508	1	1
2D	CSVLPLSQNQEFMPFVK	Q9CZD3	Q9CZD3	Gars	Glycine--tRNA ligase	NaN	0	4
2D	FADFMVK	Q9CZD3	Q9CZD3	Gars	Glycine--tRNA ligase	1.2903	4	5
2D	GEFTIETEGK	Q9CZD3	Q9CZD3	Gars	Glycine--tRNA ligase	1.2551	2	2
2D	IMYTILEHTFHVR	Q9CZD3	Q9CZD3	Gars	Glycine--tRNA ligase	1.5917	3	2
2D	LKEDKAPQVDVDR	Q9CZD3	Q9CZD3	Gars	Glycine--tRNA ligase	1.2282	1	1
2D	LLEFNQGK	Q9CZD3	Q9CZD3	Gars	Glycine--tRNA ligase	1.2461	3	6
2D	LPFAAAQIGNSFR	Q9CZD3	Q9CZD3	Gars	Glycine--tRNA ligase	1.4994	1	3
2D	QHFIQEEQILEIDCTMLTPEPVLK	Q9CZD3	Q9CZD3	Gars	Glycine--tRNA ligase	1.0949	1	3
2D	SCYDLSCHAR	Q9CZD3	Q9CZD3	Gars	Glycine--tRNA ligase	1.4094	2	3
2D	TFFSFPAVVAPFK	Q9CZD3	Q9CZD3	Gars	Glycine--tRNA ligase	1.2677	1	1
2D	TPHTATLR	Q9CZD3	Q9CZD3	Gars	Glycine--tRNA ligase	1.4585	1	1
2D	TSYGWIEIVGCADR	Q9CZD3	Q9CZD3	Gars	Glycine--tRNA ligase	NaN	0	1
2D	TVNVVQFEPNK	Q9CZD3	Q9CZD3	Gars	Glycine--tRNA ligase	1.1072	1	2
2D	VPLVAEKPLKEPK	Q9CZD3	Q9CZD3	Gars	Glycine--tRNA ligase	1.2286	5	6
2D	NFNQAFGFMSR	Q9CZL5	Q9CZL5	Pcbd2	Pterin-4-alpha-carbinolamine dehydratase 2	0.42477	1	1
2D	AALEALGSCLNNK	Q9CZN7	Q9CZN7	Shmt2	Serine hydroxymethyltransferase	0.86617	5	10
2D	INFAVFPSLQGGPHNHAIAAVAVALK	Q9CZN7	Q9CZN7	Shmt2	Serine hydroxymethyltransferase	0.89897	2	2
2D	LGAPALTSR	Q9CZN7	Q9CZN7	Shmt2	Serine hydroxymethyltransferase	0.99528	2	3
2D	LIIAGTSAYAR	Q9CZN7	Q9CZN7	Shmt2	Serine hydroxymethyltransferase	0.83682	2	4
2D	LNPQTGLIDYDQLALTAR	Q9CZN7	Q9CZN7	Shmt2	Serine hydroxymethyltransferase	0.82442	3	5
2D	SAITPGGLR	Q9CZN7	Q9CZN7	Shmt2	Serine hydroxymethyltransferase	0.96574	1	2
2D	SGLIFYR	Q9CZN7	Q9CZN7	Shmt2	Serine hydroxymethyltransferase	1.0162	1	3
2D	VLELVSITANK	Q9CZN7	Q9CZN7	Shmt2	Serine hydroxymethyltransferase	0.90534	4	8
2D	VVDFIDEGVNIGLEVK	Q9CZN7	Q9CZN7	Shmt2	Serine hydroxymethyltransferase	0.9316	1	0
2D	YSEGYPGK	Q9CZN7	Q9CZN7	Shmt2	Serine hydroxymethyltransferase	NaN	0	2
2D	YSEGYPGKR	Q9CZN7	Q9CZN7	Shmt2	Serine hydroxymethyltransferase	0.862	1	1
2D	ISATSIFFESMPYK	Q9CZN7;P50431	Q9CZN7	Shmt2;Shmt1	Serine hydroxymethyltransferase;Serine hydroxymethyltransferase, cytosolic	0.87992	5	9
2D	EAIQCVDNNQSVLVSAHTSAGK	Q9CZU3	Q9CZU3	Skiv2l2	Superkiller viralicidic activity 2-like 2	1.7314	1	1
2D	VEAFEHR	Q9CZU3	Q9CZU3	Skiv2l2	Superkiller viralicidic activity 2-like 2	2.8482	1	1
2D	VEEINPEYMLEK	Q9CZU3	Q9CZU3	Skiv2l2	Superkiller viralicidic activity 2-like 2	NaN	0	1
2D	VQSVETVEGCTHEVALPADEDYIPLKPR	Q9CZU3	Q9CZU3	Skiv2l2	Superkiller viralicidic activity 2-like 2	NaN	0	1
2D	IVPNILLEQGK	Q9CZU6	Q9CZU6	Cs	Citrate synthase, mitochondrial	0.30819	4	9
2D	LVAQLYK	Q9CZU6	Q9CZU6	Cs	Citrate synthase, mitochondrial	0.31535	3	5
2D	SMSTDGLMK	Q9CZU6	Q9CZU6	Cs	Citrate synthase, mitochondrial	0.34444	1	1
2D	GLVYETSVLDPDEGIR	Q9CZU6;Q80X68	Q9CZU6	Cs;Csl	Citrate synthase, mitochondrial;Citrate synthase	0.29367	2	4
2D	TVVGQITVDMMYGGMR	Q9CZU6;Q80X68	Q9CZU6	Cs;Csl	Citrate synthase, mitochondrial;Citrate synthase	0.33735	1	3
2D	VVPGYGHAVLR	Q9CZU6;Q80X68	Q9CZU6	Cs;Csl	Citrate synthase, mitochondrial;Citrate synthase	0.32322	2	2
2D	HIITVDGKPPTWSEFPK	Q9CZW4	Q9CZW4	Acsl3	Long-chain-fatty-acid--CoA ligase 3	1.2966	1	1
2D	LLLCGGAPLSATTQR	Q9CZW4	Q9CZW4	Acsl3	Long-chain-fatty-acid--CoA ligase 3	1.3197	1	1
2D	WLCTGDIGEFDPDGCLK	Q9CZW4	Q9CZW4	Acsl3	Long-chain-fatty-acid--CoA ligase 3	1.3319	1	2
2D	AAAFEQLQK	Q9CZW5	Q9CZW5	Tomm70a	Mitochondrial import receptor subunit TOM70	0.88344	1	1
2D	CAEGYALYAQALTDQQQFGK	Q9CZW5	Q9CZW5	Tomm70a	Mitochondrial import receptor subunit TOM70	NaN	0	1
2D	CIDLEPDNATTYVHK	Q9CZW5	Q9CZW5	Tomm70a	Mitochondrial import receptor subunit TOM70	1.5251	1	1
2D	GLLQLQWK	Q9CZW5	Q9CZW5	Tomm70a	Mitochondrial import receptor subunit TOM70	0.97712	1	1
2D	NVDLSTFYQNR	Q9CZW5	Q9CZW5	Tomm70a	Mitochondrial import receptor subunit TOM70	1.2721	1	1
2D	QAYTANNSSQVQAAMK	Q9CZW5	Q9CZW5	Tomm70a	Mitochondrial import receptor subunit TOM70	NaN	0	1
2D	SYFSSFTDDIISQPMLK	Q9CZW5	Q9CZW5	Tomm70a	Mitochondrial import receptor subunit TOM70	1.2484	1	2
2D	ILALVPPWTR	Q9CZX0	Q9CZX0	Elp3	Elongator complex protein 3	1.8467	1	2
2D	SYSPSDLIELVAR	Q9CZX0	Q9CZX0	Elp3	Elongator complex protein 3	NaN	0	1
2D	VCQSLINLDGK	Q9CZX7	Q9CZX7	Tmem55a	Type 2 phosphatidylinositol 4,5-bisphosphate 4-phosphatase	1.4412	1	1
2D	DVNQQEFVR	Q9CZX8	Q9CZX8	Rps19	40S ribosomal protein S19	1.2407	2	2
2D	ELAPYDENWFYTR	Q9CZX8	Q9CZX8	Rps19	40S ribosomal protein S19	NaN	0	3
2D	GGAGVGSMTK	Q9CZX8	Q9CZX8	Rps19	40S ribosomal protein S19	1.1368	5	8
2D	HKELAPYDENWFYTR	Q9CZX8	Q9CZX8	Rps19	40S ribosomal protein S19	1.2574	1	2
2D	IAGQVAAANK	Q9CZX8	Q9CZX8	Rps19	40S ribosomal protein S19	1.2395	6	10
2D	IAGQVAAANKK	Q9CZX8	Q9CZX8	Rps19	40S ribosomal protein S19	1.2231	3	4
2D	LKVPEWVDTVK	Q9CZX8	Q9CZX8	Rps19	40S ribosomal protein S19	1.1013	2	10
2D	LTPQGQR	Q9CZX8	Q9CZX8	Rps19	40S ribosomal protein S19	1.7965	2	3
2D	MVEKDQDGGRK	Q9CZX8	Q9CZX8	Rps19	40S ribosomal protein S19	1.1004	1	1
2D	RVLQALEGLK	Q9CZX8	Q9CZX8	Rps19	40S ribosomal protein S19	1.1599	4	6
2D	VLQALEGLK	Q9CZX8	Q9CZX8	Rps19	40S ribosomal protein S19	1.2119	4	6
2D	GSGQGDSLYPVGYLDK	Q9CZX9	Q9CZX9	Emc4	ER membrane protein complex subunit 4	NaN	0	1
2D	WAIELSGPGGGSR	Q9CZX9	Q9CZX9	Emc4	ER membrane protein complex subunit 4	1.6009	1	1
2D	DNSNIILLGDSQGDLR	Q9D020	Q9D020	Nt5c3a	Cytosolic 5-nucleotidase 3A	NaN	0	1
2D	IGYLNDRVDELLEK	Q9D020	Q9D020	Nt5c3a	Cytosolic 5-nucleotidase 3A	0.63615	1	1
2D	ELLESNFTLVGDDGTNK	Q9D024	Q9D024	Ccdc47	Coiled-coil domain-containing protein 47	1.6349	1	1
2D	ELLESNFTLVGDDGTNKEATSTGK	Q9D024	Q9D024	Ccdc47	Coiled-coil domain-containing protein 47	2.005	1	1
2D	EMQDLSEFCSDKPK	Q9D024	Q9D024	Ccdc47	Coiled-coil domain-containing protein 47	1.7039	1	2
2D	IESVHFSDQFSGPK	Q9D024	Q9D024	Ccdc47	Coiled-coil domain-containing protein 47	1.6634	1	1
2D	LNQENEHIYNLWCSGR	Q9D024	Q9D024	Ccdc47	Coiled-coil domain-containing protein 47	1.6209	1	1
2D	QDLLNVLAR	Q9D024	Q9D024	Ccdc47	Coiled-coil domain-containing protein 47	1.9006	1	1
2D	DFLIPIGK	Q9D051	Q9D051	Pdhb	Pyruvate dehydrogenase E1 component subunit beta, mitochondrial	0.28889	1	1
2D	GPNGASAGVAAQHSQCFAAWYGHCPGLK	Q9D051	Q9D051	Pdhb	Pyruvate dehydrogenase E1 component subunit beta, mitochondrial	0.27141	4	5
2D	IMEGPAFNFLDAPAVR	Q9D051	Q9D051	Pdhb	Pyruvate dehydrogenase E1 component subunit beta, mitochondrial	0.34771	2	6
2D	TNHLVTVEGGWPQFGVGAEICAR	Q9D051	Q9D051	Pdhb	Pyruvate dehydrogenase E1 component subunit beta, mitochondrial	0.51497	1	2
2D	TYYMSAGLQPVPIVFR	Q9D051	Q9D051	Pdhb	Pyruvate dehydrogenase E1 component subunit beta, mitochondrial	0.26712	1	1
2D	VFLLGEEVAQYDGAYK	Q9D051	Q9D051	Pdhb	Pyruvate dehydrogenase E1 component subunit beta, mitochondrial	0.30183	2	6
2D	VTGADVPMPYAK	Q9D051	Q9D051	Pdhb	Pyruvate dehydrogenase E1 component subunit beta, mitochondrial	0.34214	4	5
2D	DAEDAIYGR	Q9D0B0	Q9D0B0	Srsf9	Serine/arginine-rich splicing factor 9	NaN	0	1
2D	DLEDLFYK	Q9D0B0	Q9D0B0	Srsf9	Serine/arginine-rich splicing factor 9	4.3646	1	1
2D	EAGDVCYADVQK	Q9D0B0	Q9D0B0	Srsf9	Serine/arginine-rich splicing factor 9	NaN	0	3
2D	SHEGETSYIR	Q9D0B0	Q9D0B0	Srsf9	Serine/arginine-rich splicing factor 9	3.3771	1	2
2D	IQFFAIEIAR	Q9D0B6	Q9D0B6	Pbdc1	Protein PBDC1	2.0024	1	2
2D	LDCSQGYTEENTIFAPR	Q9D0B6	Q9D0B6	Pbdc1	Protein PBDC1	2.063	1	2
2D	VDDQIYSEFR	Q9D0B6	Q9D0B6	Pbdc1	Protein PBDC1	NaN	0	1
2D	AAGVEAAAEVAATEPK	Q9D0E1	Q9D0E1	Hnrnpm	Heterogeneous nuclear ribonucleoprotein M	0.59822	2	5
2D	ACQIFVR	Q9D0E1	Q9D0E1	Hnrnpm	Heterogeneous nuclear ribonucleoprotein M	NaN	0	1
2D	AFITNIPFDVK	Q9D0E1	Q9D0E1	Hnrnpm	Heterogeneous nuclear ribonucleoprotein M	0.57523	2	3
2D	DKFNECGHVLYADIK	Q9D0E1	Q9D0E1	Hnrnpm	Heterogeneous nuclear ribonucleoprotein M	0.80517	1	5
2D	EVFSMAGVVVR	Q9D0E1	Q9D0E1	Hnrnpm	Heterogeneous nuclear ribonucleoprotein M	0.65039	2	2
2D	FGSGMNMGR	Q9D0E1	Q9D0E1	Hnrnpm	Heterogeneous nuclear ribonucleoprotein M	0.69663	3	4
2D	GCAVVEFK	Q9D0E1	Q9D0E1	Hnrnpm	Heterogeneous nuclear ribonucleoprotein M	0.60895	1	1
2D	GIGMGNLGPAGMGMEGIGFGINK	Q9D0E1	Q9D0E1	Hnrnpm	Heterogeneous nuclear ribonucleoprotein M	0.69645	1	3
2D	GNFGGSFAGSFGGAGGHAPGVAR	Q9D0E1	Q9D0E1	Hnrnpm	Heterogeneous nuclear ribonucleoprotein M	0.69765	2	3
2D	INEILSNALK	Q9D0E1	Q9D0E1	Hnrnpm	Heterogeneous nuclear ribonucleoprotein M	0.73822	4	5
2D	INEILSNALKR	Q9D0E1	Q9D0E1	Hnrnpm	Heterogeneous nuclear ribonucleoprotein M	NaN	0	1
2D	LGSTVFVANLDYK	Q9D0E1	Q9D0E1	Hnrnpm	Heterogeneous nuclear ribonucleoprotein M	0.65437	2	5
2D	LKEVFSMAGVVVR	Q9D0E1	Q9D0E1	Hnrnpm	Heterogeneous nuclear ribonucleoprotein M	0.52897	1	2
2D	MGAGMGFGLER	Q9D0E1	Q9D0E1	Hnrnpm	Heterogeneous nuclear ribonucleoprotein M	0.75892	1	1
2D	MGANNLER	Q9D0E1	Q9D0E1	Hnrnpm	Heterogeneous nuclear ribonucleoprotein M	0.69771	1	1
2D	MGPAMGPALGAGIER	Q9D0E1	Q9D0E1	Hnrnpm	Heterogeneous nuclear ribonucleoprotein M	0.69672	3	5
2D	MGPLGLDHMASSIER	Q9D0E1	Q9D0E1	Hnrnpm	Heterogeneous nuclear ribonucleoprotein M	0.73264	5	7
2D	MGPVMDR	Q9D0E1	Q9D0E1	Hnrnpm	Heterogeneous nuclear ribonucleoprotein M	NaN	0	1
2D	MGQTMER	Q9D0E1	Q9D0E1	Hnrnpm	Heterogeneous nuclear ribonucleoprotein M	0.70428	1	1
2D	NLPFDFTWK	Q9D0E1	Q9D0E1	Hnrnpm	Heterogeneous nuclear ribonucleoprotein M	0.5579	3	5
2D	VGEVTYVELLMDAEGK	Q9D0E1	Q9D0E1	Hnrnpm	Heterogeneous nuclear ribonucleoprotein M	0.55546	2	6
2D	VKEDPDGEHAR	Q9D0E1	Q9D0E1	Hnrnpm	Heterogeneous nuclear ribonucleoprotein M	0.96077	1	1
2D	QLDMILDEQR	Q9D0F3	Q9D0F3	Lman1	Protein ERGIC-53	0.36483	1	2
2D	QLDMILDEQRR	Q9D0F3	Q9D0F3	Lman1	Protein ERGIC-53	0.38992	3	3
2D	TLTVMINNGFTPDKNDYEFCAK	Q9D0F3	Q9D0F3	Lman1	Protein ERGIC-53	0.6575	2	3
2D	AIGGIILTASHNPGGPNGDFGIK	Q9D0F9	Q9D0F9	Pgm1	Phosphoglucomutase-1	0.36753	1	2
2D	ELLSGPNR	Q9D0F9	Q9D0F9	Pgm1	Phosphoglucomutase-1	0.51126	1	1
2D	FFGNLMDASK	Q9D0F9	Q9D0F9	Pgm1	Phosphoglucomutase-1	0.48954	2	3
2D	IAAANGIGR	Q9D0F9	Q9D0F9	Pgm1	Phosphoglucomutase-1	0.46199	5	4
2D	IALYETPTGWK	Q9D0F9	Q9D0F9	Pgm1	Phosphoglucomutase-1	0.44219	5	9
2D	IDAMHGVVGPYVK	Q9D0F9	Q9D0F9	Pgm1	Phosphoglucomutase-1	0.47569	3	8
2D	ILCEELGAPANSAVNCVPLEDFGGHHPDPNLTYAADLVETMK	Q9D0F9	Q9D0F9	Pgm1	Phosphoglucomutase-1	0.41631	2	5
2D	INQDPQVMLAPLISIALK	Q9D0F9	Q9D0F9	Pgm1	Phosphoglucomutase-1	0.48813	1	2
2D	LSGTGSAGATIR	Q9D0F9	Q9D0F9	Pgm1	Phosphoglucomutase-1	0.40585	2	2
2D	LSLCGEESFGTGSDHIR	Q9D0F9	Q9D0F9	Pgm1	Phosphoglucomutase-1	0.53422	1	3
2D	LVIGQNGILSTPAVSCIIR	Q9D0F9	Q9D0F9	Pgm1	Phosphoglucomutase-1	0.47838	1	3
2D	LYIDSYEK	Q9D0F9	Q9D0F9	Pgm1	Phosphoglucomutase-1	NaN	0	1
2D	NIFDFNALK	Q9D0F9	Q9D0F9	Pgm1	Phosphoglucomutase-1	0.41808	2	2
2D	SGEHDFGAAFDGDGDR	Q9D0F9	Q9D0F9	Pgm1	Phosphoglucomutase-1	0.50886	2	2
2D	SGEHDFGAAFDGDGDRNMILGK	Q9D0F9	Q9D0F9	Pgm1	Phosphoglucomutase-1	0.45157	1	2
2D	TIEEYAICPDLK	Q9D0F9	Q9D0F9	Pgm1	Phosphoglucomutase-1	0.46071	2	3
2D	TQAYPDQKPGTSGLR	Q9D0F9	Q9D0F9	Pgm1	Phosphoglucomutase-1	0.4657	6	13
2D	AAQTSVAYGCIK	Q9D0I9	Q9D0I9	Rars	Arginine--tRNA ligase, cytoplasmic	0.65021	3	4
2D	FGDYQCNSAMGISQMLK	Q9D0I9	Q9D0I9	Rars	Arginine--tRNA ligase, cytoplasmic	0.72447	1	2
2D	GNTAAYLLYAFTR	Q9D0I9	Q9D0I9	Rars	Arginine--tRNA ligase, cytoplasmic	0.79958	1	2
2D	LFEFAGYDVLR	Q9D0I9	Q9D0I9	Rars	Arginine--tRNA ligase, cytoplasmic	0.65103	1	3
2D	MLLCEAVAAVMAK	Q9D0I9	Q9D0I9	Rars	Arginine--tRNA ligase, cytoplasmic	NaN	0	1
2D	VEIAGPGFINVHLR	Q9D0I9	Q9D0I9	Rars	Arginine--tRNA ligase, cytoplasmic	0.74664	4	5
2D	VIVDFSSPNIAK	Q9D0I9	Q9D0I9	Rars	Arginine--tRNA ligase, cytoplasmic	0.76345	2	4
2D	YADLSHNR	Q9D0I9	Q9D0I9	Rars	Arginine--tRNA ligase, cytoplasmic	0.72176	1	2
2D	LLMLGLDNAGK	Q9D0J4	Q9D0J4	Arl2	ADP-ribosylation factor-like protein 2	1.8055	1	2
2D	NYFESTDGLIWVVDSADR	Q9D0J4	Q9D0J4	Arl2	ADP-ribosylation factor-like protein 2	NaN	0	2
2D	SVEAAAELSAK	Q9D0J8	Q9D0J8	Ptms	Parathymosin	0.51265	2	4
2D	CTLPLTGK	Q9D0K2	Q9D0K2	Oxct1	Succinyl-CoA:3-ketoacid coenzyme A transferase 1, mitochondrial	0.23538	4	4
2D	NFNLPMCK	Q9D0K2	Q9D0K2	Oxct1	Succinyl-CoA:3-ketoacid coenzyme A transferase 1, mitochondrial	NaN	0	1
2D	QFLSGELEVELTPQGTLAER	Q9D0K2	Q9D0K2	Oxct1	Succinyl-CoA:3-ketoacid coenzyme A transferase 1, mitochondrial	NaN	0	1
2D	YGDLANWMIPGK	Q9D0K2	Q9D0K2	Oxct1	Succinyl-CoA:3-ketoacid coenzyme A transferase 1, mitochondrial	0.20979	1	3
2D	GGDDLGTEIANTLYR	Q9D0M0	Q9D0M0	Exosc7	Exosome complex exonuclease RRP42	0.38856	1	1
2D	IYVMATHGILSAEAPR	Q9D0M1	Q9D0M1	Prpsap1	Phosphoribosyl pyrophosphate synthase-associated protein 1	NaN	0	2
2D	VFSANSTAACTELAK	Q9D0M1	Q9D0M1	Prpsap1	Phosphoribosyl pyrophosphate synthase-associated protein 1	NaN	0	1
2D	AANNGALPPDLSYIVR	Q9D0M3	Q9D0M3	Cyc1	Cytochrome c1, heme protein, mitochondrial	0.24792	2	3
2D	GLLSSLDHTSIR	Q9D0M3	Q9D0M3	Cyc1	Cytochrome c1, heme protein, mitochondrial	0.23084	5	7
2D	GLLSSLDHTSIRR	Q9D0M3	Q9D0M3	Cyc1	Cytochrome c1, heme protein, mitochondrial	0.23671	3	5
2D	HGGEDYVFSLLTGYCEPPTGVSLR	Q9D0M3	Q9D0M3	Cyc1	Cytochrome c1, heme protein, mitochondrial	0.24537	1	6
2D	LSDYFPKPYPNPEAAR	Q9D0M3	Q9D0M3	Cyc1	Cytochrome c1, heme protein, mitochondrial	0.25831	2	6
2D	WASEPEHDHR	Q9D0M3	Q9D0M3	Cyc1	Cytochrome c1, heme protein, mitochondrial	0.21387	1	2
2D	NADMSEDMQQDAVDCATQAMEK	Q9D0M5	Q9D0M5	Dynll2	Dynein light chain 2, cytoplasmic	0.52773	3	3
2D	ADMETLQR	Q9D0R2	Q9D0R2	Tars	Threonine--tRNA ligase, cytoplasmic	NaN	0	1
2D	AELNPWPEYINTR	Q9D0R2	Q9D0R2	Tars	Threonine--tRNA ligase, cytoplasmic	1.5615	1	1
2D	CGPLIDLCR	Q9D0R2	Q9D0R2	Tars	Threonine--tRNA ligase, cytoplasmic	1.3509	1	2
2D	DQELYFFHELSPGSCFFLPK	Q9D0R2	Q9D0R2	Tars	Threonine--tRNA ligase, cytoplasmic	0.79283	1	1
2D	ETLLEMFK	Q9D0R2	Q9D0R2	Tars	Threonine--tRNA ligase, cytoplasmic	1.3221	2	2
2D	FLGDIEIWNQAEK	Q9D0R2	Q9D0R2	Tars	Threonine--tRNA ligase, cytoplasmic	1.4202	2	4
2D	IYGISFPDPK	Q9D0R2	Q9D0R2	Tars	Threonine--tRNA ligase, cytoplasmic	1.4052	2	4
2D	LADFGVLHR	Q9D0R2	Q9D0R2	Tars	Threonine--tRNA ligase, cytoplasmic	1.5693	1	1
2D	MIAILTENYGGK	Q9D0R2	Q9D0R2	Tars	Threonine--tRNA ligase, cytoplasmic	1.2185	1	2
2D	NELSGALTGLTR	Q9D0R2	Q9D0R2	Tars	Threonine--tRNA ligase, cytoplasmic	1.3286	2	3
2D	TTPYQIACGISQGLADNTVVAK	Q9D0R2	Q9D0R2	Tars	Threonine--tRNA ligase, cytoplasmic	1.5052	2	8
2D	VNTPTTTVYR	Q9D0R2	Q9D0R2	Tars	Threonine--tRNA ligase, cytoplasmic	1.2234	2	3
2D	WELNPGDGAFYGPK	Q9D0R2	Q9D0R2	Tars	Threonine--tRNA ligase, cytoplasmic	1.4317	1	2
2D	AILGSVER	Q9D0R2;Q8BLY2	Q9D0R2	Tars;Tarsl2	Threonine--tRNA ligase, cytoplasmic;Probable threonine--tRNA ligase 2, cytoplasmic	1.3282	1	1
2D	NAQLAQYNFILVVGEK	Q9D0R2;Q8BLY2	Q9D0R2	Tars;Tarsl2	Threonine--tRNA ligase, cytoplasmic;Probable threonine--tRNA ligase 2, cytoplasmic	1.3742	1	3
2D	EGSALSHVR	Q9D0R8	Q9D0R8	Lsm12	Protein LSM12 homolog	1.1453	1	2
2D	ACGVSRPVIACSVTIK	Q9D0T1	Q9D0T1	Nhp2l1	NHP2-like protein 1;NHP2-like protein 1, N-terminally processed	0.64042	1	1
2D	AYPLADAHLTK	Q9D0T1	Q9D0T1	Nhp2l1	NHP2-like protein 1;NHP2-like protein 1, N-terminally processed	0.64533	1	1
2D	LLDLVQQSCNYK	Q9D0T1	Q9D0T1	Nhp2l1	NHP2-like protein 1;NHP2-like protein 1, N-terminally processed	0.67929	5	10
2D	QQIQSIQQSIER	Q9D0T1	Q9D0T1	Nhp2l1	NHP2-like protein 1;NHP2-like protein 1, N-terminally processed	NaN	0	2
2D	TEADVNPK	Q9D0T1	Q9D0T1	Nhp2l1	NHP2-like protein 1;NHP2-like protein 1, N-terminally processed	NaN	0	1
2D	QTDVEEWTSWDEDAPTSVK	Q9D0V7	Q9D0V7	Ebag9	Receptor-binding cancer antigen expressed on SiSo cells	0.80789	1	2
2D	DFMIQGGDPTGTGR	Q9D0W5	Q9D0W5	Ppil1	Peptidyl-prolyl cis-trans isomerase-like 1	NaN	0	1
2D	IIKDFMIQGGDPTGTGR	Q9D0W5	Q9D0W5	Ppil1	Peptidyl-prolyl cis-trans isomerase-like 1	NaN	0	1
2D	NFAELAR	Q9D0W5	Q9D0W5	Ppil1	Peptidyl-prolyl cis-trans isomerase-like 1	NaN	0	1
2D	QFEDELHPDLK	Q9D0W5	Q9D0W5	Ppil1	Peptidyl-prolyl cis-trans isomerase-like 1	0.48221	1	1
2D	VCQGIGMVNR	Q9D0W5	Q9D0W5	Ppil1	Peptidyl-prolyl cis-trans isomerase-like 1	0.66076	1	1
2D	VGMVETNSQDRPVDDVK	Q9D0W5	Q9D0W5	Ppil1	Peptidyl-prolyl cis-trans isomerase-like 1	0.57931	1	4
2D	AALIYTCTVCR	Q9D115	Q9D115	Znf706	Zinc finger protein 706	3.6038	1	1
2D	GVEVTVGHEQEEGGKWPYAGTAEAIK	Q9D172	Q9D172	D10Jhu81e	ES1 protein homolog, mitochondrial	0.36768	2	2
2D	NLSTFAVDGK	Q9D172	Q9D172	D10Jhu81e	ES1 protein homolog, mitochondrial	0.32875	1	1
2D	MDVHITPGTHASEHAVNK	Q9D187	Q9D187	Fam96b	Mitotic spindle-associated MMXD complex subunit MIP18	NaN	0	1
2D	VAAALENTHLLEVVNQCLSAR	Q9D187	Q9D187	Fam96b	Mitotic spindle-associated MMXD complex subunit MIP18	3.6395	1	1
2D	DVDYVCISDNYWLGK	Q9D1A2	Q9D1A2	Cndp2	Cytosolic non-specific dipeptidase	0.50248	3	6
2D	EGGSIPVTLTFQEATGK	Q9D1A2	Q9D1A2	Cndp2	Cytosolic non-specific dipeptidase	0.43589	6	11
2D	GSTDDKGPVAGWMNALEAYQK	Q9D1A2	Q9D1A2	Cndp2	Cytosolic non-specific dipeptidase	0.41784	4	12
2D	LPDGSEIPLPPILLGK	Q9D1A2	Q9D1A2	Cndp2	Cytosolic non-specific dipeptidase	0.37528	3	6
2D	NVMLLPVGSADDGAHSQNEK	Q9D1A2	Q9D1A2	Cndp2	Cytosolic non-specific dipeptidase	0.45614	8	14
2D	QKLPDGSEIPLPPILLGK	Q9D1A2	Q9D1A2	Cndp2	Cytosolic non-specific dipeptidase	0.42285	3	6
2D	TVFGVEPDLTR	Q9D1A2	Q9D1A2	Cndp2	Cytosolic non-specific dipeptidase	0.48872	2	4
2D	YPSLSLHGIEGAFSGSGAK	Q9D1A2	Q9D1A2	Cndp2	Cytosolic non-specific dipeptidase	0.41732	3	13
2D	DCVTPNEYTAACSR	Q9D1C8	Q9D1C8	Vps28	Vacuolar protein sorting-associated protein 28 homolog	1.7391	1	3
2D	QMLFDLESAYNAFNR	Q9D1C8	Q9D1C8	Vps28	Vacuolar protein sorting-associated protein 28 homolog	1.9444	1	1
2D	QVQGSEISSIDEFCR	Q9D1C8	Q9D1C8	Vps28	Vacuolar protein sorting-associated protein 28 homolog	NaN	0	1
2D	QVQGSEISSIDEFCRK	Q9D1C8	Q9D1C8	Vps28	Vacuolar protein sorting-associated protein 28 homolog	1.2118	1	2
2D	DLLVTGAYEITDQSGGAGGLR	Q9D1D4	Q9D1D4	Tmed10	Transmembrane emp24 domain-containing protein 10	0.6649	2	5
2D	IPDQLVILDMK	Q9D1D4	Q9D1D4	Tmed10	Transmembrane emp24 domain-containing protein 10	0.62958	4	6
2D	LEDLSESIVNDFAYMK	Q9D1D4	Q9D1D4	Tmed10	Transmembrane emp24 domain-containing protein 10	0.57742	4	9
2D	RLEDLSESIVNDFAYMK	Q9D1D4	Q9D1D4	Tmed10	Transmembrane emp24 domain-containing protein 10	0.56719	2	3
2D	GDASTGWNSVSR	Q9D1D6	Q9D1D6	Cthrc1	Collagen triple helix repeat-containing protein 1	9.65	1	2
2D	IAECTFTK	Q9D1D6	Q9D1D6	Cthrc1	Collagen triple helix repeat-containing protein 1	NaN	0	1
2D	IIIEELPK	Q9D1D6	Q9D1D6	Cthrc1	Collagen triple helix repeat-containing protein 1	7.2377	1	2
2D	VLFSGSLR	Q9D1D6	Q9D1D6	Cthrc1	Collagen triple helix repeat-containing protein 1	12.492	2	2
2D	LDQEDALLGSYPVDDGCR	Q9D1E6	Q9D1E6	Tbcb	Tubulin-folding cofactor B	NaN	0	1
2D	SLTIAEFK	Q9D1E6	Q9D1E6	Tbcb	Tubulin-folding cofactor B	2.4193	1	1
2D	GAHGIIVVYDVTDQESYANVK	Q9D1G1	Q9D1G1	Rab1b	Ras-related protein Rab-1B	NaN	0	1
2D	MGPGAASGGERPNLK	Q9D1G1	Q9D1G1	Rab1b	Ras-related protein Rab-1B	1.0471	8	10
2D	MNPEYDYLFK	Q9D1G1	Q9D1G1	Rab1b	Ras-related protein Rab-1B	0.7693	4	6
2D	NATNVEQAFMTMAAEIK	Q9D1G1	Q9D1G1	Rab1b	Ras-related protein Rab-1B	NaN	0	2
2D	FGISSVPTK	Q9D1J3	Q9D1J3	Sarnp	SAP domain-containing ribonucleoprotein	1.1672	2	2
2D	FGLNVSSISR	Q9D1J3	Q9D1J3	Sarnp	SAP domain-containing ribonucleoprotein	1.3938	1	2
2D	DTTINEIEDTFR	Q9D1K2	Q9D1K2	Atp6v1f	V-type proton ATPase subunit F	2.5345	1	2
2D	GMFTAEDLR	Q9D1K2	Q9D1K2	Atp6v1f	V-type proton ATPase subunit F	NaN	0	1
2D	HALDAHQR	Q9D1K2	Q9D1K2	Atp6v1f	V-type proton ATPase subunit F	2.4477	1	2
2D	NRHPNFLVVEK	Q9D1K2	Q9D1K2	Atp6v1f	V-type proton ATPase subunit F	2.5241	1	2
2D	MEATLEQHLEDTMK	Q9D1L9	Q9D1L9	Lamtor5	Ragulator complex protein LAMTOR5	1.3665	1	2
2D	DVAWAPSIGLPTSTIASCSQDGR	Q9D1M0	Q9D1M0	Sec13	Protein SEC13 homolog	0.4113	3	8
2D	FASGGCDNLIK	Q9D1M0	Q9D1M0	Sec13	Protein SEC13 homolog	0.3979	2	2
2D	INNAHTIGCNAVSWAPAVVPGSLIDQPSGQKPNYIK	Q9D1M0	Q9D1M0	Sec13	Protein SEC13 homolog	NaN	0	2
2D	LATCSSDR	Q9D1M0	Q9D1M0	Sec13	Protein SEC13 homolog	0.40323	1	1
2D	NGGQILIADLR	Q9D1M0	Q9D1M0	Sec13	Protein SEC13 homolog	0.42835	3	5
2D	AVIPSHLAYGK	Q9D1M7	Q9D1M7	Fkbp11	Peptidyl-prolyl cis-trans isomerase FKBP11	0.69205	3	4
2D	DPLVIELGQK	Q9D1M7	Q9D1M7	Fkbp11	Peptidyl-prolyl cis-trans isomerase FKBP11	0.6291	1	2
2D	QVIPGLEQSLLDMCVGEK	Q9D1M7	Q9D1M7	Fkbp11	Peptidyl-prolyl cis-trans isomerase FKBP11	1.3643	1	4
2D	ALLCYNR	Q9D1P4	Q9D1P4	Chordc1	Cysteine and histidine-rich domain-containing protein 1	1.9275	1	1
2D	FQEHIIQAPKPVEAIK	Q9D1P4	Q9D1P4	Chordc1	Cysteine and histidine-rich domain-containing protein 1	2.1184	1	1
2D	HNSEKPPEPVKPEVK	Q9D1P4	Q9D1P4	Chordc1	Cysteine and histidine-rich domain-containing protein 1	1.7642	1	1
2D	TTDFSDFLSIVGCTK	Q9D1P4	Q9D1P4	Chordc1	Cysteine and histidine-rich domain-containing protein 1	NaN	0	1
2D	ALADYIR	Q9D1Q6	Q9D1Q6	Erp44	Endoplasmic reticulum resident protein 44	0.70335	3	3
2D	GTINFLHADCDK	Q9D1Q6	Q9D1Q6	Erp44	Endoplasmic reticulum resident protein 44	0.60483	2	5
2D	GTINFLHADCDKFR	Q9D1Q6	Q9D1Q6	Erp44	Endoplasmic reticulum resident protein 44	0.65613	1	2
2D	HMYVFGDFK	Q9D1Q6	Q9D1Q6	Erp44	Endoplasmic reticulum resident protein 44	0.55145	1	2
2D	NQVVFAR	Q9D1Q6	Q9D1Q6	Erp44	Endoplasmic reticulum resident protein 44	0.6771	1	2
2D	TPADCPVIAIDSFR	Q9D1Q6	Q9D1Q6	Erp44	Endoplasmic reticulum resident protein 44	NaN	0	3
2D	VDCDQHSDIAQR	Q9D1Q6	Q9D1Q6	Erp44	Endoplasmic reticulum resident protein 44	0.5694	1	2
2D	AFLIEEQK	Q9D1R9	Q9D1R9	Rpl34	60S ribosomal protein L34	1.1947	3	6
2D	AYGGSMCAK	Q9D1R9	Q9D1R9	Rpl34	60S ribosomal protein L34	1.1501	2	2
2D	RLSYNTASNK	Q9D1R9	Q9D1R9	Rpl34	60S ribosomal protein L34	1.3492	1	1
2D	SACGVCPGR	Q9D1R9	Q9D1R9	Rpl34	60S ribosomal protein L34	1.1984	4	6
2D	IVYLYTK	Q9D1R9;D3YWC0	Q9D1R9	Rpl34;Gm2178	60S ribosomal protein L34	1.2473	2	4
2D	LSYNTASNK	Q9D1R9;D3YWC0	Q9D1R9	Rpl34;Gm2178	60S ribosomal protein L34	1.1113	6	11
2D	FTNSLTTVGSNK	Q9D281	Q9D281	Fam114a1	Protein Noxp20	0.24194	1	1
2D	FTNSLTTVGSNKK	Q9D281	Q9D281	Fam114a1	Protein Noxp20	0.33785	1	1
2D	GMLSALTNVVQNTGK	Q9D281	Q9D281	Fam114a1	Protein Noxp20	0.60434	2	4
2D	LAQQLTVER	Q9D281	Q9D281	Fam114a1	Protein Noxp20	0.53674	1	1
2D	SLLSSASATVGHGLTAVK	Q9D281	Q9D281	Fam114a1	Protein Noxp20	0.58241	3	5
2D	SVLTGGLDALEFIGK	Q9D281	Q9D281	Fam114a1	Protein Noxp20	0.58448	1	1
2D	SVLTGGLDALEFIGKK	Q9D281	Q9D281	Fam114a1	Protein Noxp20	0.7155	3	4
2D	TVSLSQMLR	Q9D281	Q9D281	Fam114a1	Protein Noxp20	0.49266	1	1
2D	EAAAALVEEETR	Q9D287	Q9D287	Bcas2	Pre-mRNA-splicing factor SPF27	NaN	0	1
2D	NDITAWQECVNNSMAQLEHQAVR	Q9D287	Q9D287	Bcas2	Pre-mRNA-splicing factor SPF27	2.3583	1	1
2D	TIVQLENEIYQIK	Q9D287	Q9D287	Bcas2	Pre-mRNA-splicing factor SPF27	1.7085	1	2
2D	VYNENLVHMIEHAQK	Q9D287	Q9D287	Bcas2	Pre-mRNA-splicing factor SPF27	NaN	0	1
2D	EAVVLGSTDFLEDDIEK	Q9D291	Q9D291	Desi2	Desumoylating isopeptidase 2	NaN	0	1
2D	FSHITPSTQQHLK	Q9D2C7	Q9D2C7	Tmbim6	Bax inhibitor 1	NaN	0	1
2D	INFDALLK	Q9D2C7	Q9D2C7	Tmbim6	Bax inhibitor 1	NaN	0	1
2D	ASAFALQEQPVVNAVIDDATK	Q9D2G2	Q9D2G2	Dlst	Dihydrolipoyllysine-residue succinyltransferase component of 2-oxoglutarate dehydrogenase complex, mitochondrial	0.30074	4	11
2D	EAVTFLR	Q9D2G2	Q9D2G2	Dlst	Dihydrolipoyllysine-residue succinyltransferase component of 2-oxoglutarate dehydrogenase complex, mitochondrial	NaN	0	1
2D	GLVVPVIR	Q9D2G2	Q9D2G2	Dlst	Dihydrolipoyllysine-residue succinyltransferase component of 2-oxoglutarate dehydrogenase complex, mitochondrial	0.3316	2	5
2D	LGFMSAFVK	Q9D2G2	Q9D2G2	Dlst	Dihydrolipoyllysine-residue succinyltransferase component of 2-oxoglutarate dehydrogenase complex, mitochondrial	0.3182	2	3
2D	NVETMNYADIER	Q9D2G2	Q9D2G2	Dlst	Dihydrolipoyllysine-residue succinyltransferase component of 2-oxoglutarate dehydrogenase complex, mitochondrial	NaN	0	2
2D	VEVRPMMYVALTYDHR	Q9D2G2	Q9D2G2	Dlst	Dihydrolipoyllysine-residue succinyltransferase component of 2-oxoglutarate dehydrogenase complex, mitochondrial	0.31106	3	5
2D	INMNGINNSSGMVDAR	Q9D2M8	Q9D2M8	Ube2v2	Ubiquitin-conjugating enzyme E2 variant 2	0.58668	3	6
2D	LPQPPEGQTYNN	Q9D2M8	Q9D2M8	Ube2v2	Ubiquitin-conjugating enzyme E2 variant 2	NaN	0	1
2D	WQNSYSIK	Q9D2M8	Q9D2M8	Ube2v2	Ubiquitin-conjugating enzyme E2 variant 2	0.52923	1	2
2D	AAHLSYGR	Q9D2N9	Q9D2N9	Vps33a	Vacuolar protein sorting-associated protein 33A	NaN	0	2
2D	LVCLQSVCNSGLK	Q9D2N9	Q9D2N9	Vps33a	Vacuolar protein sorting-associated protein 33A	NaN	0	1
2D	SIEEVLR	Q9D2N9	Q9D2N9	Vps33a	Vacuolar protein sorting-associated protein 33A	NaN	0	1
2D	ESYSIYVYK	Q9D2U9;Q8CGP0;Q64524	Q9D2U9	Hist3h2ba;Hist3h2bb;Hist2h2be	Histone H2B type 3-A;Histone H2B type 3-B;Histone H2B type 2-E	NaN	0	3
2D	KESYSIYVYK	Q9D2U9;Q8CGP0;Q64524	Q9D2U9	Hist3h2ba;Hist3h2bb;Hist2h2be	Histone H2B type 3-A;Histone H2B type 3-B;Histone H2B type 2-E	NaN	0	4
2D	IDSAATSTYEVGNPPDYR	Q9D358	Q9D358	Acp1	Low molecular weight phosphotyrosine protein phosphatase	0.94799	1	3
2D	IELLGSYDPQK	Q9D358	Q9D358	Acp1	Low molecular weight phosphotyrosine protein phosphatase	NaN	0	1
2D	SPIAEAVFR	Q9D358	Q9D358	Acp1	Low molecular weight phosphotyrosine protein phosphatase	0.55358	1	2
2D	SVLFVCLGNICR	Q9D358	Q9D358	Acp1	Low molecular weight phosphotyrosine protein phosphatase	0.59045	1	2
2D	FFLHGSDLNSLHTNLPR	Q9D3D0	Q9D3D0	Ttpal	Alpha-tocopherol transfer protein-like	2.7987	1	1
2D	GLLLYGPPGTGK	Q9D3R6;Q3UMC0	Q9D3R6	Katnal2;Spata5	Katanin p60 ATPase-containing subunit A-like 2;Spermatogenesis-associated protein 5	0.67964	2	5
2D	HYYQDRHAK	Q9D3T1	Q9D3T1	4933436I01Rik		0.31143	1	1
2D	ASNTADTLFQEVLGR	Q9D4H1	Q9D4H1	Exoc2	Exocyst complex component 2	0.61973	1	2
2D	GGLSTFFEAQDALSAIHQK	Q9D4H1	Q9D4H1	Exoc2	Exocyst complex component 2	NaN	0	1
2D	LENVLNR	Q9D4H1	Q9D4H1	Exoc2	Exocyst complex component 2	NaN	0	1
2D	VVEAVSEELSR	Q9D4H1	Q9D4H1	Exoc2	Exocyst complex component 2	NaN	0	1
2D	QEASNLLQESNCSQYMEK	Q9D4H8	Q9D4H8	Cul2	Cullin-2	NaN	0	1
2D	DKECGQLLISENQK	Q9D4J7	Q9D4J7	Phf6	PHD finger protein 6	NaN	0	1
2D	LMCSLCHCPGATIGCDVK	Q9D4J7	Q9D4J7	Phf6	PHD finger protein 6	2.466	1	1
2D	TYHYHCGVQDK	Q9D4J7	Q9D4J7	Phf6	PHD finger protein 6	1.7241	2	2
2D	ARENPSEEAQNLVEFTDEEGYGR	Q9D554	Q9D554	Sf3a3	Splicing factor 3A subunit 3	1.5223	1	1
2D	EELNAISGPNEFAEFYNR	Q9D554	Q9D554	Sf3a3	Splicing factor 3A subunit 3	1.4039	1	3
2D	ENPSEEAQNLVEFTDEEGYGR	Q9D554	Q9D554	Sf3a3	Splicing factor 3A subunit 3	1.1086	1	3
2D	KEELNAISGPNEFAEFYNR	Q9D554	Q9D554	Sf3a3	Splicing factor 3A subunit 3	NaN	0	1
2D	METILEQQR	Q9D554	Q9D554	Sf3a3	Splicing factor 3A subunit 3	1.4479	2	4
2D	SALLALGLK	Q9D554	Q9D554	Sf3a3	Splicing factor 3A subunit 3	1.3913	1	2
2D	SLESLDTSLFAK	Q9D554	Q9D554	Sf3a3	Splicing factor 3A subunit 3	1.5738	2	2
2D	WQPDTEEEYEDSSGNVVNKK	Q9D554	Q9D554	Sf3a3	Splicing factor 3A subunit 3	1.3517	1	2
2D	YMEVSGNLR	Q9D554	Q9D554	Sf3a3	Splicing factor 3A subunit 3	1.5534	1	1
2D	GLDSLFSYLQDK	Q9D5D8	Q9D5D8	Cdyl2	Chromodomain Y-like protein 2	NaN	0	1
2D	DAAFQNVLTHVCLD	Q9D5T0	Q9D5T0	Atad1	ATPase family AAA domain-containing protein 1	NaN	0	1
2D	EYVNSTSEESHDEDEIRPVQQQDLHR	Q9D5T0	Q9D5T0	Atad1	ATPase family AAA domain-containing protein 1	3.2168	2	2
2D	FHINQPALK	Q9D5T0	Q9D5T0	Atad1	ATPase family AAA domain-containing protein 1	NaN	0	2
2D	AYIVEWR	Q9D5V5	Q9D5V5	Cul5	Cullin-5	NaN	0	1
2D	ESYVNLCSNPEDK	Q9D5V5	Q9D5V5	Cul5	Cullin-5	NaN	0	1
2D	ISNAQLQTELVEILK	Q9D5V5	Q9D5V5	Cul5	Cullin-5	0.6599	1	1
2D	VSEDLNQAFK	Q9D5V5	Q9D5V5	Cul5	Cullin-5	NaN	0	1
2D	YVEQLLTLFNR	Q9D5V5	Q9D5V5	Cul5	Cullin-5	0.5906	1	1
2D	YATSVSER	Q9D620	Q9D620	Rab11fip1	Rab11 family-interacting protein 1	NaN	0	1
2D	ELEDYIDNLLVR	Q9D620;G3XA57	Q9D620	Rab11fip1;Rab11fip2	Rab11 family-interacting protein 1;Rab11 family-interacting protein 2	2.1054	1	2
2D	HLLQAPLDDAQEILQAR	Q9D662	Q9D662	Sec23b	Protein transport protein Sec23B	NaN	0	1
2D	RMETYIK	Q9D6C3;P05531	Q9D6C3	3830403N18Rik;Xlr	X-linked lymphocyte-regulated protein PM1	0.97282	1	1
2D	EVDEQMLSVQSK	Q9D6F9	Q9D6F9	Tubb4a	Tubulin beta-4A chain	NaN	0	1
2D	INVYYNEATGGNYVPR	Q9D6F9	Q9D6F9	Tubb4a	Tubulin beta-4A chain	NaN	0	1
2D	QYPYNNLYLER	Q9D6J5	Q9D6J5	Ndufb8	NADH dehydrogenase [ubiquinone] 1 beta subcomplex subunit 8, mitochondrial	0.32626	1	3
2D	DIEEIIDELK	Q9D6J6	Q9D6J6	Ndufv2	NADH dehydrogenase [ubiquinone] flavoprotein 2, mitochondrial	0.41798	2	2
2D	DTPENNPDTPFDFTPENYKR	Q9D6J6	Q9D6J6	Ndufv2	NADH dehydrogenase [ubiquinone] flavoprotein 2, mitochondrial	0.48319	2	6
2D	VAEVLQVPPMR	Q9D6J6	Q9D6J6	Ndufv2	NADH dehydrogenase [ubiquinone] flavoprotein 2, mitochondrial	0.39937	1	2
2D	VYEVATFYTMYNR	Q9D6J6	Q9D6J6	Ndufv2	NADH dehydrogenase [ubiquinone] flavoprotein 2, mitochondrial	NaN	0	2
2D	YHIQVCTTTPCMLR	Q9D6J6	Q9D6J6	Ndufv2	NADH dehydrogenase [ubiquinone] flavoprotein 2, mitochondrial	0.41175	3	4
2D	VDYLVTEEEINLTR	Q9D6K5	Q9D6K5	Synj2bp	Synaptojanin-2-binding protein	1.0881	1	1
2D	VIDGLETLDELEKLPVNEK	Q9D6L8	Q9D6L8	Ppil3	Peptidyl-prolyl cis-trans isomerase-like 3	0.53212	1	2
2D	CSDFTEEICR	Q9D6R2	Q9D6R2	Idh3a	Isocitrate dehydrogenase [NAD] subunit alpha, mitochondrial	0.34684	1	2
2D	CSDFTEEICRR	Q9D6R2	Q9D6R2	Idh3a	Isocitrate dehydrogenase [NAD] subunit alpha, mitochondrial	0.35728	1	1
2D	ENTEGEYSGIEHVIVDGVVQSIK	Q9D6R2	Q9D6R2	Idh3a	Isocitrate dehydrogenase [NAD] subunit alpha, mitochondrial	0.33707	4	10
2D	IAEFAFEYAR	Q9D6R2	Q9D6R2	Idh3a	Isocitrate dehydrogenase [NAD] subunit alpha, mitochondrial	0.39056	2	5
2D	IEAACFATIK	Q9D6R2	Q9D6R2	Idh3a	Isocitrate dehydrogenase [NAD] subunit alpha, mitochondrial	0.82894	3	5
2D	IEAACFATIKDGK	Q9D6R2	Q9D6R2	Idh3a	Isocitrate dehydrogenase [NAD] subunit alpha, mitochondrial	NaN	0	1
2D	KTFDLYANVRPCVSIEGYK	Q9D6R2	Q9D6R2	Idh3a	Isocitrate dehydrogenase [NAD] subunit alpha, mitochondrial	NaN	0	1
2D	MSDGLFLQK	Q9D6R2	Q9D6R2	Idh3a	Isocitrate dehydrogenase [NAD] subunit alpha, mitochondrial	0.33434	2	5
2D	NVTAIQGPGGK	Q9D6R2	Q9D6R2	Idh3a	Isocitrate dehydrogenase [NAD] subunit alpha, mitochondrial	0.38384	6	9
2D	SNVTAVHK	Q9D6R2	Q9D6R2	Idh3a	Isocitrate dehydrogenase [NAD] subunit alpha, mitochondrial	0.37527	4	6
2D	TFDLYANVRPCVSIEGYK	Q9D6R2	Q9D6R2	Idh3a	Isocitrate dehydrogenase [NAD] subunit alpha, mitochondrial	0.31532	1	4
2D	TPIAAGHPSMNLLLR	Q9D6R2	Q9D6R2	Idh3a	Isocitrate dehydrogenase [NAD] subunit alpha, mitochondrial	0.36637	3	7
2D	TPYTDVNIVTIR	Q9D6R2	Q9D6R2	Idh3a	Isocitrate dehydrogenase [NAD] subunit alpha, mitochondrial	0.3659	2	5
2D	CFQEMLEEEEEHEWFIPAR	Q9D6V8	Q9D6V8	Paip2	Polyadenylate-binding protein-interacting protein 2	NaN	0	1
2D	QIEEELWEEEFIER	Q9D6V8	Q9D6V8	Paip2	Polyadenylate-binding protein-interacting protein 2	NaN	0	1
2D	VFWENHDPTQGMR	Q9D6Y7	Q9D6Y7	Msra	Mitochondrial peptide methionine sulfoxide reductase	0.66809	1	1
2D	CGWLSAPQAYVSEK	Q9D6Y9	Q9D6Y9	Gbe1	1,4-alpha-glucan-branching enzyme	NaN	0	1
2D	IYESHVGISSHEGK	Q9D6Y9	Q9D6Y9	Gbe1	1,4-alpha-glucan-branching enzyme	0.266	5	7
2D	KGNNESYHYAR	Q9D6Y9	Q9D6Y9	Gbe1	1,4-alpha-glucan-branching enzyme	0.28255	2	3
2D	LAMAIPDKWIQLLK	Q9D6Y9	Q9D6Y9	Gbe1	1,4-alpha-glucan-branching enzyme	NaN	0	1
2D	EWYGYHFPELVK	Q9D6Z1	Q9D6Z1	Nop56	Nucleolar protein 56	0.47656	2	2
2D	GLTDLSACK	Q9D6Z1	Q9D6Z1	Nop56	Nucleolar protein 56	NaN	0	1
2D	IDCFSEVPTSVFGEK	Q9D6Z1	Q9D6Z1	Nop56	Nucleolar protein 56	0.64453	1	2
2D	LAQFIGNR	Q9D6Z1	Q9D6Z1	Nop56	Nucleolar protein 56	0.53376	1	1
2D	LIAHAGSLTNLAK	Q9D6Z1	Q9D6Z1	Nop56	Nucleolar protein 56	0.5707	4	8
2D	MSQVAPSLSALIGEAVGAR	Q9D6Z1	Q9D6Z1	Nop56	Nucleolar protein 56	NaN	0	2
2D	VLLGVGDPK	Q9D6Z1	Q9D6Z1	Nop56	Nucleolar protein 56	0.55741	1	1
2D	VVSLSEYR	Q9D6Z1	Q9D6Z1	Nop56	Nucleolar protein 56	0.53987	1	1
2D	YPASTVQILGAEK	Q9D6Z1	Q9D6Z1	Nop56	Nucleolar protein 56	0.69522	1	7
2D	QLPTLILFQGGK	Q9D710	Q9D710	Tmx2	Thioredoxin-related transmembrane protein 2	2.2061	1	1
2D	AVENPTATEIQDVCSAVGLNAFLEK	Q9D7A6	Q9D7A6	Srp19	Signal recognition particle 19 kDa protein	0.92408	1	1
2D	AEALASAIASTK	Q9D7A8	Q9D7A8	Armc1	Armadillo repeat-containing protein 1	NaN	0	1
2D	VGSHPEGGASWLSTAANFLSR	Q9D7A8	Q9D7A8	Armc1	Armadillo repeat-containing protein 1	1.5484	1	2
2D	FASYCLTEPGSGSDAASLLTSAK	Q9D7B6	Q9D7B6	Acad8	Isobutyryl-CoA dehydrogenase, mitochondrial	NaN	0	1
2D	VAFDFAAR	Q9D7B6	Q9D7B6	Acad8	Isobutyryl-CoA dehydrogenase, mitochondrial	0.23556	1	2
2D	QNYGVTFPIFHK	Q9D7B7	Q9D7B7	Gpx8	Probable glutathione peroxidase 8	NaN	0	1
2D	YLVNPEGQVVK	Q9D7B7	Q9D7B7	Gpx8	Probable glutathione peroxidase 8	2.7423	1	3
2D	VVLPTRPAPPTVEQILEDVR	Q9D7E4	Q9D7E4		UPF0449 protein C19orf25 homolog	0.96114	2	3
2D	VSTALSCLLGLPLR	Q9D7H3	Q9D7H3	RtcA	RNA 3-terminal phosphate cyclase	0.6504	1	2
2D	AGDVEEDASQLIFPK	Q9D7M8	Q9D7M8	Polr2d	DNA-directed RNA polymerase II subunit RPB4	NaN	0	1
2D	EQLMFPFHFLDR	Q9D7N3	Q9D7N3	Mrps9	28S ribosomal protein S9, mitochondrial	0.6308	1	1
2D	VVASDKETYELR	Q9D7S7	Q9D7S7	Rpl22l1	60S ribosomal protein L22-like 1	4.8561	1	2
2D	APPPSLTDCIGTVDSR	Q9D7S9	Q9D7S9	Chmp5	Charged multivesicular body protein 5	1.9406	1	2
2D	NKDGVLVDEFGLPQIPAS	Q9D7S9	Q9D7S9	Chmp5	Charged multivesicular body protein 5	1.8298	2	1
2D	ANDTQEFNLSAYFER	Q9D7X3	Q9D7X3	Dusp3	Dual specificity protein phosphatase 3	1.1544	1	2
2D	LGITHVLNAAEGR	Q9D7X3	Q9D7X3	Dusp3	Dual specificity protein phosphatase 3	1.0212	2	3
2D	DPLNPIKQDVK	Q9D819	Q9D819	Ppa1	Inorganic pyrophosphatase	0.94808	1	1
2D	GISCMNTTVSESPFK	Q9D819	Q9D819	Ppa1	Inorganic pyrophosphatase	0.79187	3	4
2D	GQYISPFHDVPIYADK	Q9D819	Q9D819	Ppa1	Inorganic pyrophosphatase	NaN	0	3
2D	GYIWNYGAIPQTWEDPGHSDK	Q9D819	Q9D819	Ppa1	Inorganic pyrophosphatase	0.73955	2	4
2D	HTGCCGDNDPIDVCEIGSK	Q9D819	Q9D819	Ppa1	Inorganic pyrophosphatase	0.574	3	5
2D	LKPGYLEATVDWFR	Q9D819	Q9D819	Ppa1	Inorganic pyrophosphatase	0.75856	3	6
2D	NKDFAVDIIK	Q9D819	Q9D819	Ppa1	Inorganic pyrophosphatase	0.64438	1	1
2D	STHDYWK	Q9D819	Q9D819	Ppa1	Inorganic pyrophosphatase	0.76557	1	2
2D	YVANLFPYK	Q9D819	Q9D819	Ppa1	Inorganic pyrophosphatase	0.78761	4	6
2D	FADETAMLEK	Q9D820	Q9D820	Prorsd1	Prolyl-tRNA synthetase associated domain-containing protein 1	0.45283	1	1
2D	RAAVAASSSS	Q9D823	Q9D823	Rpl37	60S ribosomal protein L37	1.1496	1	1
2D	EIYDQFGEEGLKGGAGGTDGQGGTFR	Q9D832	Q9D832	Dnajb4	DnaJ homolog subfamily B member 4	1.2012	1	2
2D	ILTIEIK	Q9D832	Q9D832	Dnajb4	DnaJ homolog subfamily B member 4	1.4771	1	1
2D	WYYNAAGFNK	Q9D855	Q9D855	Uqcrb	Cytochrome b-c1 complex subunit 7	0.25452	4	6
2D	YEEDKFYLEPYLK	Q9D855	Q9D855	Uqcrb	Cytochrome b-c1 complex subunit 7	0.24882	2	3
2D	GPFADENFK	Q9D868	Q9D868	Ppih	Peptidyl-prolyl cis-trans isomerase H	0.56666	1	2
2D	IIDGLLVMR	Q9D868	Q9D868	Ppih	Peptidyl-prolyl cis-trans isomerase H	0.66127	1	2
2D	QMIIEPTSPCLLPDPLR	Q9D880	Q9D880	Timm50	Mitochondrial import inner membrane translocase subunit TIM50	NaN	0	2
2D	TVLEHYALEDDPLEAFK	Q9D880	Q9D880	Timm50	Mitochondrial import inner membrane translocase subunit TIM50	NaN	0	2
2D	AVIDLNNR	Q9D883	Q9D883	U2af1	Splicing factor U2AF 35 kDa subunit	0.78504	1	2
2D	NPQNSSQSADGLR	Q9D883	Q9D883	U2af1	Splicing factor U2AF 35 kDa subunit	1.0261	1	1
2D	WFNGQPIHAELSPVTDFR	Q9D883	Q9D883	U2af1	Splicing factor U2AF 35 kDa subunit	0.79965	4	8
2D	AEYLASIFGTEK	Q9D883;Q8BGJ9	Q9D883	U2af1;U2af1l4	Splicing factor U2AF 35 kDa subunit;Splicing factor U2AF 26 kDa subunit	0.073505	1	1
2D	VNCSFYFK	Q9D883;Q8BGJ9	Q9D883	U2af1;U2af1l4	Splicing factor U2AF 35 kDa subunit;Splicing factor U2AF 26 kDa subunit	0.89731	1	1
2D	IDLPEYQGEPDEISIQK	Q9D892	Q9D892	Itpa	Inosine triphosphate pyrophosphatase	0.62789	1	0
2D	ALAVGGLGSIIR	Q9D898	Q9D898	Arpc5l	Actin-related protein 2/3 complex subunit 5-like protein	0.97249	2	3
2D	SSEIEQAVQSLDR	Q9D898	Q9D898	Arpc5l	Actin-related protein 2/3 complex subunit 5-like protein	1.093	1	2
2D	EALENANTNTEVLK	Q9D8B3	Q9D8B3	Chmp4b	Charged multivesicular body protein 4b	1.7578	2	4
2D	GGPTPQEAIQR	Q9D8B3	Q9D8B3	Chmp4b	Charged multivesicular body protein 4b	1.9005	1	2
2D	KIEQELTAAK	Q9D8B3	Q9D8B3	Chmp4b	Charged multivesicular body protein 4b	1.7512	1	2
2D	KIEQELTAAKK	Q9D8B3	Q9D8B3	Chmp4b	Charged multivesicular body protein 4b	1.625	1	1
2D	LRDTEEMLSK	Q9D8B3	Q9D8B3	Chmp4b	Charged multivesicular body protein 4b	1.9608	2	2
2D	QLAQIDGTLSTIEFQR	Q9D8B3	Q9D8B3	Chmp4b	Charged multivesicular body protein 4b	1.8283	2	3
2D	AALQALKR	Q9D8B3;Q9D7F7	Q9D8B3	Chmp4b;Chmp4c	Charged multivesicular body protein 4b;Charged multivesicular body protein 4c	1.7794	2	2
2D	EKPDDPLNYFIGGCAGGLTLGAR	Q9D8B4	Q9D8B4	Ndufa11	NADH dehydrogenase [ubiquinone] 1 alpha subcomplex subunit 11	0.72913	2	2
2D	ACARPLISVYSEK	Q9D8E6	Q9D8E6	Rpl4	60S ribosomal protein L4	0.96636	1	6
2D	APIRPDIVNFVHTNLR	Q9D8E6	Q9D8E6	Rpl4	60S ribosomal protein L4	1.1792	2	3
2D	APIRPDIVNFVHTNLRK	Q9D8E6	Q9D8E6	Rpl4	60S ribosomal protein L4	1.2899	1	2
2D	FCIWTESAFR	Q9D8E6	Q9D8E6	Rpl4	60S ribosomal protein L4	1.0503	2	4
2D	GPCIIYNEDNGIIK	Q9D8E6	Q9D8E6	Rpl4	60S ribosomal protein L4	0.66461	1	2
2D	IEEVPELPLVVEDK	Q9D8E6	Q9D8E6	Rpl4	60S ribosomal protein L4	0.99228	2	6
2D	IEEVPELPLVVEDKVEGYK	Q9D8E6	Q9D8E6	Rpl4	60S ribosomal protein L4	1.0732	1	2
2D	IEEVPELPLVVEDKVEGYKK	Q9D8E6	Q9D8E6	Rpl4	60S ribosomal protein L4	1.137	2	4
2D	KLDELYGTWR	Q9D8E6	Q9D8E6	Rpl4	60S ribosomal protein L4	1.114	7	10
2D	LAPGGHVGR	Q9D8E6	Q9D8E6	Rpl4	60S ribosomal protein L4	0.99137	2	2
2D	NIPGITLLNVSK	Q9D8E6	Q9D8E6	Rpl4	60S ribosomal protein L4	1.0285	3	7
2D	NNRQPYAVSELAGHQTSAESWGTGR	Q9D8E6	Q9D8E6	Rpl4	60S ribosomal protein L4	1.1846	1	1
2D	NVTLPAVFK	Q9D8E6	Q9D8E6	Rpl4	60S ribosomal protein L4	1.0541	4	8
2D	QPYAVSELAGHQTSAESWGTGR	Q9D8E6	Q9D8E6	Rpl4	60S ribosomal protein L4	1.075	3	8
2D	SGQGAFGNMCR	Q9D8E6	Q9D8E6	Rpl4	60S ribosomal protein L4	1.1252	4	7
2D	YAICSALAASALPALVMSK	Q9D8E6	Q9D8E6	Rpl4	60S ribosomal protein L4	1.0493	2	4
2D	AAGTLYTYPENWR	Q9D8N0	Q9D8N0	Eef1g	Elongation factor 1-gamma	0.62081	1	3
2D	MAQFDAK	Q9D8N0	Q9D8N0	Eef1g	Elongation factor 1-gamma	0.61246	1	1
2D	QAFPNTNR	Q9D8N0	Q9D8N0	Eef1g	Elongation factor 1-gamma	0.62441	2	6
2D	QATENAKEEVKR	Q9D8N0	Q9D8N0	Eef1g	Elongation factor 1-gamma	0.83873	1	1
2D	QVLEPSFR	Q9D8N0	Q9D8N0	Eef1g	Elongation factor 1-gamma	0.5748	1	2
2D	STFVLDEFK	Q9D8N0	Q9D8N0	Eef1g	Elongation factor 1-gamma	0.55304	1	2
2D	STFVLDEFKR	Q9D8N0	Q9D8N0	Eef1g	Elongation factor 1-gamma	0.58816	11	16
2D	TFLVGER	Q9D8N0	Q9D8N0	Eef1g	Elongation factor 1-gamma	0.57931	1	2
2D	VLSAPPHFHFGQTNR	Q9D8N0	Q9D8N0	Eef1g	Elongation factor 1-gamma	0.60401	3	14
2D	WFLTCINQPQFR	Q9D8N0	Q9D8N0	Eef1g	Elongation factor 1-gamma	0.60465	1	2
2D	YSNEDTLSVALPYFWEHFDK	Q9D8N0	Q9D8N0	Eef1g	Elongation factor 1-gamma	NaN	0	1
2D	STELDSNWSWFQLR	Q9D8S3	Q9D8S3	Arfgap3	ADP-ribosylation factor GTPase-activating protein 3	1.4453	2	4
2D	IIDVSTVK	Q9D8S4	Q9D8S4	Rexo2	Oligoribonuclease, mitochondrial	NaN	0	1
2D	QPDELLDSMSDWCK	Q9D8S4	Q9D8S4	Rexo2	Oligoribonuclease, mitochondrial	0.96673	1	2
2D	LEQALSPEVLELR	Q9D8S9	Q9D8S9	Bola1	BolA-like protein 1	NaN	0	1
2D	LVFPQDLLEK	Q9D8V0	Q9D8V0	Hm13	Minor histocompatibility antigen H13	1.3879	1	1
2D	QYQLLFTQGSGENK	Q9D8V0	Q9D8V0	Hm13	Minor histocompatibility antigen H13	1.4225	1	2
2D	DPNNLLNDWSQK	Q9D8W5	Q9D8W5	Psmd12	26S proteasome non-ATPase regulatory subunit 12	0.70666	1	2
2D	EAASILQELQVETYGSMEK	Q9D8W5	Q9D8W5	Psmd12	26S proteasome non-ATPase regulatory subunit 12	0.76233	1	2
2D	ERVEFILEQMR	Q9D8W5	Q9D8W5	Psmd12	26S proteasome non-ATPase regulatory subunit 12	0.45922	1	1
2D	LFTTMELMR	Q9D8W5	Q9D8W5	Psmd12	26S proteasome non-ATPase regulatory subunit 12	NaN	0	1
2D	LNSLMSLVNK	Q9D8W5	Q9D8W5	Psmd12	26S proteasome non-ATPase regulatory subunit 12	0.73644	3	4
2D	LQEVIETLLSLEK	Q9D8W5	Q9D8W5	Psmd12	26S proteasome non-ATPase regulatory subunit 12	0.69302	1	1
2D	MEVDYSATVDQR	Q9D8W5	Q9D8W5	Psmd12	26S proteasome non-ATPase regulatory subunit 12	0.76093	1	2
2D	MVQQCCTYVEEITDLPVK	Q9D8W5	Q9D8W5	Psmd12	26S proteasome non-ATPase regulatory subunit 12	0.83846	1	3
2D	TASDMVSTSR	Q9D8W5	Q9D8W5	Psmd12	26S proteasome non-ATPase regulatory subunit 12	0.69344	1	1
2D	VEFILEQMR	Q9D8W5	Q9D8W5	Psmd12	26S proteasome non-ATPase regulatory subunit 12	0.63837	1	1
2D	ECQEESFWK	Q9D8W7	Q9D8W7	Ociad2	OCIA domain-containing protein 2	3.1553	1	1
2D	FHSFEDQLR	Q9D8W7	Q9D8W7	Ociad2	OCIA domain-containing protein 2	NaN	0	1
2D	VALAGLLGFGLGK	Q9D8W7	Q9D8W7	Ociad2	OCIA domain-containing protein 2	2.4338	1	3
2D	EFLLIFR	Q9D8Y0	Q9D8Y0	Efhd2	EF-hand domain-containing protein D2	0.80248	1	2
2D	LSEIDVSTEGVK	Q9D8Y0	Q9D8Y0	Efhd2	EF-hand domain-containing protein D2	1.036	1	2
2D	RADLNQGIGEPQSPSR	Q9D8Y0	Q9D8Y0	Efhd2	EF-hand domain-containing protein D2	NaN	0	1
2D	MNSVGEACTDMKR	Q9D8Z2	Q9D8Z2	Triap1	TP53-regulated inhibitor of apoptosis 1	NaN	0	1
2D	SCQFSVDEEFQK	Q9D902	Q9D902	Gtf2e2	General transcription factor IIE subunit 2	NaN	0	1
2D	YAAYQQLQR	Q9D975	Q9D975	Srxn1	Sulfiredoxin-1	3.243	1	1
2D	GTDFSVLLSSAGDSFSQFR	Q9D9K3	Q9D9K3	Aven	Cell death regulator Aven	NaN	0	1
2D	AKYPDYEVTWADDGY	Q9DAK9	Q9DAK9	Phpt1	14 kDa phosphohistidine phosphatase	0.43974	1	1
2D	IHVYGYSMGYGR	Q9DAK9	Q9DAK9	Phpt1	14 kDa phosphohistidine phosphatase	NaN	0	1
2D	WAEYHADIYDK	Q9DAK9	Q9DAK9	Phpt1	14 kDa phosphohistidine phosphatase	0.51653	2	4
2D	VTGGIFSVTK	Q9DAM7	Q9DAM7	Tmem263	Transmembrane protein 263	1.3145	2	4
2D	WNQQQLDDLYLIAICHR	Q9DAR7	Q9DAR7	Dcps	m7GpppX diphosphatase	1.3509	2	2
2D	ASADLMSYCEEHAR	Q9DAS9	Q9DAS9	Gng12	Guanine nucleotide-binding protein G(I)/G(S)/G(O) subunit gamma-12	0.81924	1	2
2D	LIEVTETICKR	Q9DAU1	Q9DAU1	Cnpy3	Protein canopy homolog 3	NaN	0	1
2D	ALGEPITLFGEGPAER	Q9DAW6	Q9DAW6	Prpf4	U4/U6 small nuclear ribonucleoprotein Prp4	1.3331	1	1
2D	GHNTNVGAIVFHPK	Q9DAW6	Q9DAW6	Prpf4	U4/U6 small nuclear ribonucleoprotein Prp4	0.87683	4	6
2D	IWTHPGWSPLK	Q9DAW6	Q9DAW6	Prpf4	U4/U6 small nuclear ribonucleoprotein Prp4	0.83399	1	2
2D	LWIANYSLPR	Q9DAW6	Q9DAW6	Prpf4	U4/U6 small nuclear ribonucleoprotein Prp4	1.2729	1	1
2D	LWSLDSDEPVADIEGHTVR	Q9DAW6	Q9DAW6	Prpf4	U4/U6 small nuclear ribonucleoprotein Prp4	NaN	0	1
2D	QAEVLAEFER	Q9DAW6	Q9DAW6	Prpf4	U4/U6 small nuclear ribonucleoprotein Prp4	1.0329	1	1
2D	AGQSVIGLQMGTNK	Q9DAW9	Q9DAW9	Cnn3	Calponin-3	0.26043	10	20
2D	CASQAGMTAYGTR	Q9DAW9	Q9DAW9	Cnn3	Calponin-3	0.26735	6	9
2D	DGIILCELINK	Q9DAW9	Q9DAW9	Cnn3	Calponin-3	0.24435	4	5
2D	GASQAGMLAPGTR	Q9DAW9	Q9DAW9	Cnn3	Calponin-3	0.26459	8	11
2D	GASQAGMLAPGTRR	Q9DAW9	Q9DAW9	Cnn3	Calponin-3	0.27428	1	4
2D	GFHTTIDIGVK	Q9DAW9	Q9DAW9	Cnn3	Calponin-3	0.26007	1	2
2D	GMSVYGLGR	Q9DAW9	Q9DAW9	Cnn3	Calponin-3	0.2646	10	15
2D	KVNESSLNWPQLENIGNFIK	Q9DAW9	Q9DAW9	Cnn3	Calponin-3	0.24072	3	10
2D	LKAGQSVIGLQMGTNK	Q9DAW9	Q9DAW9	Cnn3	Calponin-3	0.23173	1	1
2D	LTLQPVDNSTISLQMGTNK	Q9DAW9	Q9DAW9	Cnn3	Calponin-3	0.26287	10	20
2D	MQTDKPFDQTTISLQMGTNK	Q9DAW9	Q9DAW9	Cnn3	Calponin-3	0.25528	13	22
2D	THFNKGPSYGLSAEVK	Q9DAW9	Q9DAW9	Cnn3	Calponin-3	0.28134	6	12
2D	TKGFHTTIDIGVK	Q9DAW9	Q9DAW9	Cnn3	Calponin-3	0.31394	2	3
2D	VNESSLNWPQLENIGNFIK	Q9DAW9	Q9DAW9	Cnn3	Calponin-3	0.2495	4	12
2D	AIEIYTDMGR	Q9DB05	Q9DB05	Napa	Alpha-soluble NSF attachment protein	NaN	0	1
2D	HDAATCFVDAGNAFK	Q9DB05	Q9DB05	Napa	Alpha-soluble NSF attachment protein	NaN	0	2
2D	NSQSFFSGLFGGSSK	Q9DB05	Q9DB05	Napa	Alpha-soluble NSF attachment protein	1.4868	1	2
2D	NWSAAGNAFCQAAQLHLQLQSK	Q9DB05	Q9DB05	Napa	Alpha-soluble NSF attachment protein	1.082	1	1
2D	TIQGDEEDLR	Q9DB05	Q9DB05	Napa	Alpha-soluble NSF attachment protein	NaN	0	1
2D	VAGYAAQLEQYQK	Q9DB05	Q9DB05	Napa	Alpha-soluble NSF attachment protein	1.3846	2	3
2D	YEELFPAFSDSR	Q9DB05	Q9DB05	Napa	Alpha-soluble NSF attachment protein	1.4485	1	2
2D	AIAHYEQSADYYK	Q9DB05;P28663	Q9DB05	Napa;Napb	Alpha-soluble NSF attachment protein;Beta-soluble NSF attachment protein	NaN	0	1
2D	AIAHYEQSADYYKGEESNSSANK	Q9DB05;P28663	Q9DB05	Napa;Napb	Alpha-soluble NSF attachment protein;Beta-soluble NSF attachment protein	1.4593	3	4
2D	LDQWLTTMLLR	Q9DB05;P28663	Q9DB05	Napa;Napb	Alpha-soluble NSF attachment protein;Beta-soluble NSF attachment protein	1.4463	2	2
2D	VGQLLKDPK	Q9DB20	Q9DB20	Atp5o	ATP synthase subunit O, mitochondrial	0.2687	1	0
2D	YATALYSAASK	Q9DB20	Q9DB20	Atp5o	ATP synthase subunit O, mitochondrial	0.26682	5	9
2D	FVLSGANIMCPGLTSPGAK	Q9DB27;Q9CQ21	Q9DB27	Mcts1;Mcts2	Malignant T-cell-amplified sequence 1;Malignant T-cell-amplified sequence 2	0.54549	2	4
2D	LTAEQALQHPFFER	Q9DB30	Q9DB30	Phkg2	Phosphorylase b kinase gamma catalytic chain, liver/testis isoform	0.80754	1	2
2D	SLLEAVSFLHANNIVHR	Q9DB30	Q9DB30	Phkg2	Phosphorylase b kinase gamma catalytic chain, liver/testis isoform	0.57308	1	0
2D	AEATASALADADADLEER	Q9DB34	Q9DB34	Chmp2a	Charged multivesicular body protein 2a	3.0377	1	3
2D	IMMEFER	Q9DB34	Q9DB34	Chmp2a	Charged multivesicular body protein 2a	NaN	0	1
2D	SNNSMAQAMK	Q9DB34	Q9DB34	Chmp2a	Charged multivesicular body protein 2a	2.497	1	1
2D	TPEELLR	Q9DB34	Q9DB34	Chmp2a	Charged multivesicular body protein 2a	2.7381	1	1
2D	LVCYDLFHWACINER	Q9DB43	Q9DB43	Zfpl1	Zinc finger protein-like 1	0.83203	1	2
2D	VTNLFCFEHR	Q9DB43	Q9DB43	Zfpl1	Zinc finger protein-like 1	0.85403	2	4
2D	ELVQTVLAR	Q9DB50	Q9DB50	Ap1s2	AP-1 complex subunit sigma-2	0.60773	1	2
2D	FALPTAHHILGLPVGK	Q9DB73	Q9DB73	Cyb5r1	NADH-cytochrome b5 reductase 1	NaN	0	1
2D	LGMIAGGTGITPMLQLIR	Q9DB73	Q9DB73	Cyb5r1	NADH-cytochrome b5 reductase 1	0.42784	1	2
2D	GIEAVGGK	Q9DB77	Q9DB77	Uqcrc2	Cytochrome b-c1 complex subunit 2, mitochondrial	NaN	0	1
2D	LASSLTTK	Q9DB77	Q9DB77	Uqcrc2	Cytochrome b-c1 complex subunit 2, mitochondrial	0.27001	6	6
2D	QVAEQFLNMR	Q9DB77	Q9DB77	Uqcrc2	Cytochrome b-c1 complex subunit 2, mitochondrial	0.2591	1	3
2D	GAISAEVYTEEDAASYVR	Q9DBC7	Q9DBC7	Prkar1a	cAMP-dependent protein kinase type I-alpha regulatory subunit;cAMP-dependent protein kinase type I-alpha regulatory subunit, N-terminally processed	NaN	0	1
2D	HNIQALLK	Q9DBC7	Q9DBC7	Prkar1a	cAMP-dependent protein kinase type I-alpha regulatory subunit;cAMP-dependent protein kinase type I-alpha regulatory subunit, N-terminally processed	6.847	4	4
2D	LGPSDYFGEIALLMNRPR	Q9DBC7	Q9DBC7	Prkar1a	cAMP-dependent protein kinase type I-alpha regulatory subunit;cAMP-dependent protein kinase type I-alpha regulatory subunit, N-terminally processed	4.2081	1	1
2D	LTVADALEPVQFEDGQK	Q9DBC7	Q9DBC7	Prkar1a	cAMP-dependent protein kinase type I-alpha regulatory subunit;cAMP-dependent protein kinase type I-alpha regulatory subunit, N-terminally processed	2.3225	2	3
2D	SENEEFVEVGR	Q9DBC7	Q9DBC7	Prkar1a	cAMP-dependent protein kinase type I-alpha regulatory subunit;cAMP-dependent protein kinase type I-alpha regulatory subunit, N-terminally processed	NaN	0	1
2D	VSILESLDK	Q9DBC7	Q9DBC7	Prkar1a	cAMP-dependent protein kinase type I-alpha regulatory subunit;cAMP-dependent protein kinase type I-alpha regulatory subunit, N-terminally processed	0.65552	1	1
2D	VSILESLDKWER	Q9DBC7	Q9DBC7	Prkar1a	cAMP-dependent protein kinase type I-alpha regulatory subunit;cAMP-dependent protein kinase type I-alpha regulatory subunit, N-terminally processed	NaN	0	2
2D	CHGSQASYLFQQDK	Q9DBE0	Q9DBE0	Csad	Cysteine sulfinic acid decarboxylase	NaN	0	1
2D	FFNQLFSGLDPHALAGR	Q9DBE0	Q9DBE0	Csad	Cysteine sulfinic acid decarboxylase	0.39751	1	2
2D	LSQVAPVLK	Q9DBE0	Q9DBE0	Csad	Cysteine sulfinic acid decarboxylase	0.33058	3	3
2D	VCEWKEPEELK	Q9DBE0	Q9DBE0	Csad	Cysteine sulfinic acid decarboxylase	NaN	0	1
2D	AEGYAEGDLTLYHR	Q9DBE9	Q9DBE9	Ftsj3	pre-rRNA processing protein FTSJ3	NaN	0	1
2D	DLIDNSFNR	Q9DBE9	Q9DBE9	Ftsj3	pre-rRNA processing protein FTSJ3	NaN	0	1
2D	ILDPEGLALGAVIASSK	Q9DBE9	Q9DBE9	Ftsj3	pre-rRNA processing protein FTSJ3	NaN	0	1
2D	TSVTDFLR	Q9DBE9	Q9DBE9	Ftsj3	pre-rRNA processing protein FTSJ3	NaN	0	1
2D	ALQHMTDFAIQFNK	Q9DBG3	Q9DBG3	Ap2b1	AP-2 complex subunit beta	0.57348	5	7
2D	DIPNENELQFQIK	Q9DBG3	Q9DBG3	Ap2b1	AP-2 complex subunit beta	0.57962	2	5
2D	DSDYYNMLLK	Q9DBG3	Q9DBG3	Ap2b1	AP-2 complex subunit beta	0.48561	1	2
2D	DVSSLFPDVVNCMQTDNLELKK	Q9DBG3	Q9DBG3	Ap2b1	AP-2 complex subunit beta	NaN	0	1
2D	ECHLNADTVSSK	Q9DBG3	Q9DBG3	Ap2b1	AP-2 complex subunit beta	0.57886	2	3
2D	FLELLPK	Q9DBG3	Q9DBG3	Ap2b1	AP-2 complex subunit beta	0.63773	2	4
2D	IQPGNPNYTLSLK	Q9DBG3	Q9DBG3	Ap2b1	AP-2 complex subunit beta	0.61618	3	3
2D	KPSETQELVQQVLSLATQDSDNPDLR	Q9DBG3	Q9DBG3	Ap2b1	AP-2 complex subunit beta	NaN	0	2
2D	LAPPLVTLLSGEPEVQYVALR	Q9DBG3	Q9DBG3	Ap2b1	AP-2 complex subunit beta	0.45716	2	3
2D	LHDINAQMVEDQGFLDSLR	Q9DBG3	Q9DBG3	Ap2b1	AP-2 complex subunit beta	0.79014	1	3
2D	LLSTDPVTAK	Q9DBG3	Q9DBG3	Ap2b1	AP-2 complex subunit beta	0.55065	5	5
2D	LQNNNVYTIAK	Q9DBG3	Q9DBG3	Ap2b1	AP-2 complex subunit beta	0.33774	3	4
2D	QVFLATWK	Q9DBG3	Q9DBG3	Ap2b1	AP-2 complex subunit beta	0.62554	2	3
2D	VIAAMTVGK	Q9DBG3	Q9DBG3	Ap2b1	AP-2 complex subunit beta	1.4289	3	3
2D	FELDTSER	Q9DBG6	Q9DBG6	Rpn2	Dolichyl-diphosphooligosaccharide--protein glycosyltransferase subunit 2	0.47895	1	2
2D	ISTEVGITNVDLSTVDKDQSIAPK	Q9DBG6	Q9DBG6	Rpn2	Dolichyl-diphosphooligosaccharide--protein glycosyltransferase subunit 2	0.36567	1	2
2D	KNFESLSEAFSVASAAAALSQNR	Q9DBG6	Q9DBG6	Rpn2	Dolichyl-diphosphooligosaccharide--protein glycosyltransferase subunit 2	0.42701	2	5
2D	NFESLSEAFSVASAAAALSQNR	Q9DBG6	Q9DBG6	Rpn2	Dolichyl-diphosphooligosaccharide--protein glycosyltransferase subunit 2	NaN	0	1
2D	NIVEEIEDLVAR	Q9DBG6	Q9DBG6	Rpn2	Dolichyl-diphosphooligosaccharide--protein glycosyltransferase subunit 2	0.46837	2	3
2D	NPILWNVADVVIK	Q9DBG6	Q9DBG6	Rpn2	Dolichyl-diphosphooligosaccharide--protein glycosyltransferase subunit 2	0.42204	2	3
2D	QEIQHLFR	Q9DBG6	Q9DBG6	Rpn2	Dolichyl-diphosphooligosaccharide--protein glycosyltransferase subunit 2	NaN	0	1
2D	TGQEVVFVAEPDNKNVYK	Q9DBG6	Q9DBG6	Rpn2	Dolichyl-diphosphooligosaccharide--protein glycosyltransferase subunit 2	NaN	0	1
2D	LIDGIVLTK	Q9DBG7	Q9DBG7	Srpr	Signal recognition particle receptor subunit alpha	1.0304	1	1
2D	NQGFDVVLVDTAGR	Q9DBG7	Q9DBG7	Srpr	Signal recognition particle receptor subunit alpha	1.1841	1	2
2D	QALQESLVQILQPQR	Q9DBG7	Q9DBG7	Srpr	Signal recognition particle receptor subunit alpha	NaN	0	1
2D	IMQVNGWDMTMVTHDQAR	Q9DBG9	Q9DBG9	Tax1bp3	Tax1-binding protein 3	1.4252	4	9
2D	VSEGGPAEIAGLQIGDK	Q9DBG9	Q9DBG9	Tax1bp3	Tax1-binding protein 3	1.1316	2	2
2D	DNFHGLAIFLDTYPNDETTER	Q9DBH5	Q9DBH5	Lman2	Vesicular integral-membrane protein VIP36	0.51292	2	4
2D	DNVDDPTGNFR	Q9DBH5	Q9DBH5	Lman2	Vesicular integral-membrane protein VIP36	0.83181	1	1
2D	DRLVPGPVFGSK	Q9DBH5	Q9DBH5	Lman2	Vesicular integral-membrane protein VIP36	NaN	0	2
2D	EGSIWNHQPCFLK	Q9DBH5	Q9DBH5	Lman2	Vesicular integral-membrane protein VIP36	0.52752	1	1
2D	LPTGYYFGASAGTGDLSDNHDIISIK	Q9DBH5	Q9DBH5	Lman2	Vesicular integral-membrane protein VIP36	0.5068	2	3
2D	LTVMTDLEDKNEWK	Q9DBH5	Q9DBH5	Lman2	Vesicular integral-membrane protein VIP36	0.54786	2	3
2D	LVPGPVFGSK	Q9DBH5	Q9DBH5	Lman2	Vesicular integral-membrane protein VIP36	0.30335	1	1
2D	NLHGDGIALWYTR	Q9DBH5	Q9DBH5	Lman2	Vesicular integral-membrane protein VIP36	0.58605	3	3
2D	ALPFWNEEIVPQIK	Q9DBJ1	Q9DBJ1	Pgam1	Phosphoglycerate mutase 1	0.3902	3	7
2D	DAGYEFDICFTSVQK	Q9DBJ1	Q9DBJ1	Pgam1	Phosphoglycerate mutase 1	0.7445	1	6
2D	DAGYEFDICFTSVQKR	Q9DBJ1	Q9DBJ1	Pgam1	Phosphoglycerate mutase 1	1.9642	1	2
2D	FSGWYDADLSPAGHEEAK	Q9DBJ1	Q9DBJ1	Pgam1	Phosphoglycerate mutase 1	0.40347	4	6
2D	FSGWYDADLSPAGHEEAKR	Q9DBJ1	Q9DBJ1	Pgam1	Phosphoglycerate mutase 1	0.39751	9	16
2D	HGESAWNLENR	Q9DBJ1	Q9DBJ1	Pgam1	Phosphoglycerate mutase 1	0.41572	9	17
2D	NLKPIKPMQFLGDEETVR	Q9DBJ1	Q9DBJ1	Pgam1	Phosphoglycerate mutase 1	0.34776	7	11
2D	NLKPIKPMQFLGDEETVRK	Q9DBJ1	Q9DBJ1	Pgam1	Phosphoglycerate mutase 1	5.1664	1	7
2D	SYDVPPPPMEPDHPFYSNISK	Q9DBJ1	Q9DBJ1	Pgam1	Phosphoglycerate mutase 1	0.39237	11	23
2D	YADLTEDQLPSCESLK	Q9DBJ1	Q9DBJ1	Pgam1	Phosphoglycerate mutase 1	0.43825	3	8
2D	YADLTEDQLPSCESLKDTIAR	Q9DBJ1	Q9DBJ1	Pgam1	Phosphoglycerate mutase 1	0.39228	5	13
2D	AMEAVAAQGK	Q9DBJ1;O70250	Q9DBJ1	Pgam1;Pgam2	Phosphoglycerate mutase 1;Phosphoglycerate mutase 2	0.45404	4	9
2D	HYGGLTGLNK	Q9DBJ1;O70250	Q9DBJ1	Pgam1;Pgam2	Phosphoglycerate mutase 1;Phosphoglycerate mutase 2	0.42145	5	6
2D	KAMEAVAAQGK	Q9DBJ1;O70250	Q9DBJ1	Pgam1;Pgam2	Phosphoglycerate mutase 1;Phosphoglycerate mutase 2	0.41495	3	3
2D	VLIAAHGNSLR	Q9DBJ1;O70250	Q9DBJ1	Pgam1;Pgam2	Phosphoglycerate mutase 1;Phosphoglycerate mutase 2	0.43067	3	6
2D	ALGAALTPFNPLAGLR	Q9DBL9	Q9DBL9	Abhd5	1-acylglycerol-3-phosphate O-acyltransferase ABHD5	1.996	1	2
2D	EMDQTMAANAQK	Q9DBP5	Q9DBP5	Cmpk1	UMP-CMP kinase	NaN	0	3
2D	FLIDGFPR	Q9DBP5	Q9DBP5	Cmpk1	UMP-CMP kinase	0.51112	3	7
2D	IVPVEITISLLK	Q9DBP5	Q9DBP5	Cmpk1	UMP-CMP kinase	0.46545	2	4
2D	IVPVEITISLLKR	Q9DBP5	Q9DBP5	Cmpk1	UMP-CMP kinase	NaN	0	1
2D	MKPLVVFVLGGPGAGK	Q9DBP5	Q9DBP5	Cmpk1	UMP-CMP kinase	0.46489	1	2
2D	NQDNLQGWNK	Q9DBP5	Q9DBP5	Cmpk1	UMP-CMP kinase	0.49839	1	2
2D	SDDNRESLEK	Q9DBP5	Q9DBP5	Cmpk1	UMP-CMP kinase	0.4425	1	1
2D	SDDNRESLEKR	Q9DBP5	Q9DBP5	Cmpk1	UMP-CMP kinase	0.52061	1	2
2D	YGYTHLSAGELLR	Q9DBP5	Q9DBP5	Cmpk1	UMP-CMP kinase	0.53034	5	11
2D	VILPQVLLGLR	Q9DBQ7	Q9DBQ7	Scyl3	Protein-associating with the carboxyl-terminal domain of ezrin	1.3652	1	1
2D	ANLIVLGAVPR	Q9DBR3	Q9DBR3	Armc8	Armadillo repeat-containing protein 8	NaN	0	1
2D	VEGAETLAYLIEPDVELQR	Q9DBR3	Q9DBR3	Armc8	Armadillo repeat-containing protein 8	1.8178	2	2
2D	ELGQNLGPCQGVGEEK	Q9DBR4	Q9DBR4	Apbb2	Amyloid beta A4 precursor protein-binding family B member 2	0.14655	1	1
2D	SSVAVNNCIR	Q9DBR4;Q9QXJ1	Q9DBR4	Apbb2;Apbb1	Amyloid beta A4 precursor protein-binding family B member 2;Amyloid beta A4 precursor protein-binding family B member 1	NaN	0	1
2D	DYDGWTPLHAAAHWGK	Q9DBR7	Q9DBR7	Ppp1r12a	Protein phosphatase 1 regulatory subunit 12A	0.84468	2	3
2D	FDDGAVFLAACSSGDTDEVLK	Q9DBR7	Q9DBR7	Ppp1r12a	Protein phosphatase 1 regulatory subunit 12A	NaN	0	1
2D	GADINYANVDGLTALHQACIDDNVDMVK	Q9DBR7	Q9DBR7	Ppp1r12a	Protein phosphatase 1 regulatory subunit 12A	1.1312	2	4
2D	LYEQILAENEK	Q9DBR7	Q9DBR7	Ppp1r12a	Protein phosphatase 1 regulatory subunit 12A	0.68891	1	2
2D	NKETLIIEPEK	Q9DBR7	Q9DBR7	Ppp1r12a	Protein phosphatase 1 regulatory subunit 12A	0.63399	2	3
2D	RISEMEEELK	Q9DBR7	Q9DBR7	Ppp1r12a	Protein phosphatase 1 regulatory subunit 12A	0.38688	1	1
2D	SGGTALHVAAAK	Q9DBR7	Q9DBR7	Ppp1r12a	Protein phosphatase 1 regulatory subunit 12A	0.8152	2	3
2D	SYLTPVRDEESESQR	Q9DBR7	Q9DBR7	Ppp1r12a	Protein phosphatase 1 regulatory subunit 12A	0.85519	2	3
2D	TSSSYTR	Q9DBR7	Q9DBR7	Ppp1r12a	Protein phosphatase 1 regulatory subunit 12A	NaN	0	1
2D	WIGSETDLEPPVVK	Q9DBR7	Q9DBR7	Ppp1r12a	Protein phosphatase 1 regulatory subunit 12A	0.77476	1	1
2D	WIGSETDLEPPVVKR	Q9DBR7	Q9DBR7	Ppp1r12a	Protein phosphatase 1 regulatory subunit 12A	NaN	0	1
2D	YDSLLGR	Q9DBR7	Q9DBR7	Ppp1r12a	Protein phosphatase 1 regulatory subunit 12A	NaN	0	1
2D	RSTQGVTLTDLQEAEK	Q9DBR7;Q8BG95	Q9DBR7	Ppp1r12a;Ppp1r12b	Protein phosphatase 1 regulatory subunit 12A;Protein phosphatase 1 regulatory subunit 12B	0.69702	1	1
2D	EIGHKNPSAMAVESFTATAPFVQIGR	Q9DBS1	Q9DBS1	Tmem43	Transmembrane protein 43	NaN	0	2
2D	FFLSAGLIDK	Q9DBS1	Q9DBS1	Tmem43	Transmembrane protein 43	0.34921	1	2
2D	GDFFYHSENPK	Q9DBS1	Q9DBS1	Tmem43	Transmembrane protein 43	NaN	0	2
2D	LEDPHVDIIR	Q9DBS1	Q9DBS1	Tmem43	Transmembrane protein 43	0.30572	2	4
2D	LEDPHVDIIRR	Q9DBS1	Q9DBS1	Tmem43	Transmembrane protein 43	NaN	0	1
2D	LLSDPNYGVHLPAVK	Q9DBS1	Q9DBS1	Tmem43	Transmembrane protein 43	0.30425	3	6
2D	LVHIIGALR	Q9DBS1	Q9DBS1	Tmem43	Transmembrane protein 43	0.3131	1	1
2D	NPSAMAVESFTATAPFVQIGR	Q9DBS1	Q9DBS1	Tmem43	Transmembrane protein 43	0.29743	2	5
2D	RGDFFYHSENPK	Q9DBS1	Q9DBS1	Tmem43	Transmembrane protein 43	0.35386	6	8
2D	YSYNTEWR	Q9DBS1	Q9DBS1	Tmem43	Transmembrane protein 43	0.32774	2	3
2D	AVVRPVEDGEIQGVWLLTEVDHWNNEK	Q9DBS2	Q9DBS2	Tprg1l	Tumor protein p63-regulated gene 1-like protein	NaN	0	1
2D	EYFVFRPGTIEQAVEEIR	Q9DBS2	Q9DBS2	Tprg1l	Tumor protein p63-regulated gene 1-like protein	NaN	0	1
2D	EAAHLLNDALSIR	Q9DBS5	Q9DBS5	Klc4	Kinesin light chain 4	0.92805	1	1
2D	GQGAAAAQQGGYEIPAR	Q9DBS5	Q9DBS5	Klc4	Kinesin light chain 4	0.89037	1	2
2D	TLHNLVIQYAAQGR	Q9DBS5	Q9DBS5	Klc4	Kinesin light chain 4	0.88113	1	1
2D	LCEELEYSELLDK	Q9DBS9	Q9DBS9	Osbpl3	Oxysterol-binding protein-related protein 3	0.97956	1	1
2D	VAMPVELNEPLNTLQR	Q9DBS9	Q9DBS9	Osbpl3	Oxysterol-binding protein-related protein 3	0.49145	1	1
2D	ELIQGGEYFSDEQMR	Q9DBT3	Q9DBT3	Ccdc97	Coiled-coil domain-containing protein 97	NaN	0	1
2D	IVDLQHTEVPDAYR	Q9DBW3	Q9DBW3	Natd1	Protein NATD1	NaN	0	1
2D	LPCNHIFHTSCLR	Q9DBY1	Q9DBY1	Syvn1	E3 ubiquitin-protein ligase synoviolin	1.3338	2	1
2D	ALTNLPHTDFTLCK	Q9DBZ5	Q9DBZ5	Eif3k	Eukaryotic translation initiation factor 3 subunit K	2.0467	2	3
2D	AMFEQMR	Q9DBZ5	Q9DBZ5	Eif3k	Eukaryotic translation initiation factor 3 subunit K	1.6673	1	1
2D	CMIDQAHQEERPIR	Q9DBZ5	Q9DBZ5	Eif3k	Eukaryotic translation initiation factor 3 subunit K	2.6702	2	3
2D	ENAYDLEANLAVLK	Q9DBZ5	Q9DBZ5	Eif3k	Eukaryotic translation initiation factor 3 subunit K	2.3019	1	2
2D	FICHVVGITYQHIDR	Q9DBZ5	Q9DBZ5	Eif3k	Eukaryotic translation initiation factor 3 subunit K	2.3233	2	2
2D	IDFDSVSSIMASSQ	Q9DBZ5	Q9DBZ5	Eif3k	Eukaryotic translation initiation factor 3 subunit K	NaN	0	2
2D	YNPENLATLER	Q9DBZ5	Q9DBZ5	Eif3k	Eukaryotic translation initiation factor 3 subunit K	2.5127	2	3
2D	VGLSDAFVVVHR	Q9DC11	Q9DC11	Plxdc2	Plexin domain-containing protein 2	2.3181	1	1
2D	EYVAYSHTGR	Q9DC16	Q9DC16	Ergic1	Endoplasmic reticulum-Golgi intermediate compartment protein 1	0.39223	1	2
2D	HEVGHIDNSMK	Q9DC16	Q9DC16	Ergic1	Endoplasmic reticulum-Golgi intermediate compartment protein 1	0.44155	2	4
2D	IIPAIWFR	Q9DC16	Q9DC16	Ergic1	Endoplasmic reticulum-Golgi intermediate compartment protein 1	0.40311	1	2
2D	LSFGDTLQVQNVHGAFNALGGADR	Q9DC16	Q9DC16	Ergic1	Endoplasmic reticulum-Golgi intermediate compartment protein 1	0.413	1	4
2D	LTSNPLASHDYILK	Q9DC16	Q9DC16	Ergic1	Endoplasmic reticulum-Golgi intermediate compartment protein 1	0.47872	1	1
2D	YDLSPITVK	Q9DC16	Q9DC16	Ergic1	Endoplasmic reticulum-Golgi intermediate compartment protein 1	0.48418	1	1
2D	IGAVNCGDDR	Q9DC23	Q9DC23	Dnajc10	DnaJ homolog subfamily C member 10	NaN	0	1
2D	ILYDILAFAK	Q9DC23	Q9DC23	Dnajc10	DnaJ homolog subfamily C member 10	2.6269	1	2
2D	LHPDKNPNNPNAHGDFLK	Q9DC23	Q9DC23	Dnajc10	DnaJ homolog subfamily C member 10	NaN	0	1
2D	YDFGIYDDDPEIITLER	Q9DC23	Q9DC23	Dnajc10	DnaJ homolog subfamily C member 10	2.6098	1	3
2D	GAPVNVSSSDLTGR	Q9DC28	Q9DC28	Csnk1d	Casein kinase I isoform delta	NaN	0	1
2D	TVLLLADQMISR	Q9DC28;Q9JMK2	Q9DC28	Csnk1d;Csnk1e	Casein kinase I isoform delta;Casein kinase I isoform epsilon	NaN	0	1
2D	YASINTHLGIEQSR	Q9DC28;Q9JMK2	Q9DC28	Csnk1d;Csnk1e	Casein kinase I isoform delta;Casein kinase I isoform epsilon	7.8969	1	1
2D	APDIILLDEATSALDTSNER	Q9DC29	Q9DC29	Abcb6	ATP-binding cassette sub-family B member 6, mitochondrial	0.47479	2	4
2D	AVDSLLNFETVK	Q9DC29	Q9DC29	Abcb6	ATP-binding cassette sub-family B member 6, mitochondrial	0.5627	1	1
2D	IDGQDISQVTQISLR	Q9DC29	Q9DC29	Abcb6	ATP-binding cassette sub-family B member 6, mitochondrial	NaN	0	2
2D	DGGVQACFSR	Q9DC51	Q9DC51	Gnai3	Guanine nucleotide-binding protein G(k) subunit alpha	4.7319	1	1
2D	ISQTNYIPTQQDVLR	Q9DC51	Q9DC51	Gnai3	Guanine nucleotide-binding protein G(k) subunit alpha	NaN	0	1
2D	SREYQLNDSASYYLNDLDR	Q9DC51	Q9DC51	Gnai3	Guanine nucleotide-binding protein G(k) subunit alpha	NaN	0	1
2D	FDSKDEILLTLEK	Q9DC61	Q9DC61	Pmpca	Mitochondrial-processing peptidase subunit alpha	NaN	0	1
2D	HGGICDCQTSR	Q9DC61	Q9DC61	Pmpca	Mitochondrial-processing peptidase subunit alpha	0.41059	1	2
2D	LYLNVLNR	Q9DC61	Q9DC61	Pmpca	Mitochondrial-processing peptidase subunit alpha	0.37876	1	1
2D	QADVMIVAGTLTNK	Q9DC70	Q9DC70	Ndufs7	NADH dehydrogenase [ubiquinone] iron-sulfur protein 7, mitochondrial	0.55193	2	3
2D	LLEITEGSEFLR	Q9DCB8	Q9DCB8	Isca2	Iron-sulfur cluster assembly 2 homolog, mitochondrial	0.5306	1	2
2D	IAAQTLLGTAK	Q9DCC4	Q9DCC4	Pycrl	Pyrroline-5-carboxylate reductase 3	0.38809	2	2
2D	AGQAVDDFIEK	Q9DCD0	Q9DCD0	Pgd	6-phosphogluconate dehydrogenase, decarboxylating	0.47637	2	3
2D	GILFVGSGVSGGEEGAR	Q9DCD0	Q9DCD0	Pgd	6-phosphogluconate dehydrogenase, decarboxylating	0.55522	4	7
2D	HEMLPANLIQAQR	Q9DCD0	Q9DCD0	Pgd	6-phosphogluconate dehydrogenase, decarboxylating	0.51311	3	7
2D	LVPLLDTGDIIIDGGNSEYR	Q9DCD0	Q9DCD0	Pgd	6-phosphogluconate dehydrogenase, decarboxylating	0.49832	2	6
2D	LVPLLDTGDIIIDGGNSEYRDTTR	Q9DCD0	Q9DCD0	Pgd	6-phosphogluconate dehydrogenase, decarboxylating	0.53899	1	2
2D	MVHNGIEYGDMQLICEAYHLMK	Q9DCD0	Q9DCD0	Pgd	6-phosphogluconate dehydrogenase, decarboxylating	0.56813	3	5
2D	SFLEDIR	Q9DCD0	Q9DCD0	Pgd	6-phosphogluconate dehydrogenase, decarboxylating	0.42478	1	1
2D	VDDFLANEAK	Q9DCD0	Q9DCD0	Pgd	6-phosphogluconate dehydrogenase, decarboxylating	0.49358	1	2
2D	VGTGEPCCDWVGDEGAGHFVK	Q9DCD0	Q9DCD0	Pgd	6-phosphogluconate dehydrogenase, decarboxylating	0.52923	3	4
2D	TLDWEIVELTNK	Q9DCD5	Q9DCD5	Tjap1	Tight junction-associated protein 1	3.2154	1	1
2D	QQSEEDLLLQDFSR	Q9DCF9	Q9DCF9	Ssr3	Translocon-associated protein subunit gamma	1.6691	3	5
2D	LLTHNLLSSHVR	Q9DCG9	Q9DCG9	Trmt112	Multifunctional methyltransferase subunit TRM112-like protein	3.5738	1	1
2D	AYVSTLMGVPGR	Q9DCH4	Q9DCH4	Eif3f	Eukaryotic translation initiation factor 3 subunit F	1.6783	2	4
2D	FLMSLVNQVPK	Q9DCH4	Q9DCH4	Eif3f	Eukaryotic translation initiation factor 3 subunit F	1.2159	2	3
2D	IGVDLIMK	Q9DCH4	Q9DCH4	Eif3f	Eukaryotic translation initiation factor 3 subunit F	1.3734	1	2
2D	LHPVILASIVDSYER	Q9DCH4	Q9DCH4	Eif3f	Eukaryotic translation initiation factor 3 subunit F	1.75	5	7
2D	LHPVILASIVDSYERR	Q9DCH4	Q9DCH4	Eif3f	Eukaryotic translation initiation factor 3 subunit F	1.7135	1	1
2D	NMYELHK	Q9DCH4	Q9DCH4	Eif3f	Eukaryotic translation initiation factor 3 subunit F	1.5391	1	1
2D	TMGVMFTPLTVK	Q9DCH4	Q9DCH4	Eif3f	Eukaryotic translation initiation factor 3 subunit F	2.1872	1	1
2D	VIGLSSDLQQVGGASAR	Q9DCH4	Q9DCH4	Eif3f	Eukaryotic translation initiation factor 3 subunit F	1.3932	2	4
2D	VSPNELILGWYATGHDITEHSVLIHEYYSR	Q9DCH4	Q9DCH4	Eif3f	Eukaryotic translation initiation factor 3 subunit F	1.957	1	1
2D	YAYYDTER	Q9DCH4	Q9DCH4	Eif3f	Eukaryotic translation initiation factor 3 subunit F	1.2827	1	1
2D	FWQAHSGICTR	Q9DCJ1	Q9DCJ1	Mlst8	Target of rapamycin complex subunit LST8	0.63289	1	1
2D	TVQHQDSQVNALEITPDR	Q9DCJ1	Q9DCJ1	Mlst8	Target of rapamycin complex subunit LST8	0.72629	1	0
2D	AAAHHYGAQCDK	Q9DCJ5	Q9DCJ5	Ndufa8	NADH dehydrogenase [ubiquinone] 1 alpha subcomplex subunit 8	0.34185	8	11
2D	PGIVELPTLEELK	Q9DCJ5	Q9DCJ5	Ndufa8	NADH dehydrogenase [ubiquinone] 1 alpha subcomplex subunit 8	NaN	0	1
2D	ALEVYDLIR	Q9DCL2	Q9DCL2	Fam96a	MIP18 family protein FAM96A	NaN	0	1
2D	VAAAMENPNLR	Q9DCL2	Q9DCL2	Fam96a	MIP18 family protein FAM96A	NaN	0	1
2D	CGETAFIAPQCEMIPIEWVCR	Q9DCL9	Q9DCL9	Paics	Multifunctional protein ADE2;Phosphoribosylaminoimidazole-succinocarboxamide synthase;Phosphoribosylaminoimidazole carboxylase	NaN	0	1
2D	DDANNDPQWSEEQLIAAK	Q9DCL9	Q9DCL9	Paics	Multifunctional protein ADE2;Phosphoribosylaminoimidazole-succinocarboxamide synthase;Phosphoribosylaminoimidazole carboxylase	0.71051	1	1
2D	EIVLADVIDNDSWR	Q9DCL9	Q9DCL9	Paics	Multifunctional protein ADE2;Phosphoribosylaminoimidazole-succinocarboxamide synthase;Phosphoribosylaminoimidazole carboxylase	0.70923	2	4
2D	EVTPEGLQMVK	Q9DCL9	Q9DCL9	Paics	Multifunctional protein ADE2;Phosphoribosylaminoimidazole-succinocarboxamide synthase;Phosphoribosylaminoimidazole carboxylase	0.7363	2	3
2D	IATGSFLK	Q9DCL9	Q9DCL9	Paics	Multifunctional protein ADE2;Phosphoribosylaminoimidazole-succinocarboxamide synthase;Phosphoribosylaminoimidazole carboxylase	0.73749	4	7
2D	VTSAHKGPDETLR	Q9DCL9	Q9DCL9	Paics	Multifunctional protein ADE2;Phosphoribosylaminoimidazole-succinocarboxamide synthase;Phosphoribosylaminoimidazole carboxylase	0.71189	2	2
2D	VVVLMGSTSDLGHCEK	Q9DCL9	Q9DCL9	Paics	Multifunctional protein ADE2;Phosphoribosylaminoimidazole-succinocarboxamide synthase;Phosphoribosylaminoimidazole carboxylase	0.65677	4	12
2D	SLLPGCQSVISR	Q9DCM0	Q9DCM0	Ethe1	Persulfide dioxygenase ETHE1, mitochondrial	NaN	0	1
2D	TDFQQGCAK	Q9DCM0	Q9DCM0	Ethe1	Persulfide dioxygenase ETHE1, mitochondrial	0.3203	1	1
2D	DILLRPELEELR	Q9DCN2	Q9DCN2	Cyb5r3	NADH-cytochrome b5 reductase 3;NADH-cytochrome b5 reductase 3 membrane-bound form;NADH-cytochrome b5 reductase 3 soluble form	0.33265	6	10
2D	IDGNLVIRPYTPVSSDDDK	Q9DCN2	Q9DCN2	Cyb5r3	NADH-cytochrome b5 reductase 3;NADH-cytochrome b5 reductase 3 membrane-bound form;NADH-cytochrome b5 reductase 3 soluble form	NaN	0	1
2D	SVGMIAGGTGITPMLQVIR	Q9DCN2	Q9DCN2	Cyb5r3	NADH-cytochrome b5 reductase 3;NADH-cytochrome b5 reductase 3 membrane-bound form;NADH-cytochrome b5 reductase 3 soluble form	0.35923	2	5
2D	AILIFNNHGKPR	Q9DCR2	Q9DCR2	Ap3s1	AP-3 complex subunit sigma-1	NaN	0	1
2D	DENVCNFLEGGLLIGGSDNK	Q9DCR2	Q9DCR2	Ap3s1	AP-3 complex subunit sigma-1	1.036	1	1
2D	ETFHLVSK	Q9DCR2	Q9DCR2	Ap3s1	AP-3 complex subunit sigma-1	0.82837	1	2
2D	FYQPYSEDTQQQIIR	Q9DCR2	Q9DCR2	Ap3s1	AP-3 complex subunit sigma-1	1.1901	1	3
2D	NMNLPEIPR	Q9DCR2	Q9DCR2	Ap3s1	AP-3 complex subunit sigma-1	1.3553	1	1
2D	SEAGLAGAPAR	Q9DCR2	Q9DCR2	Ap3s1	AP-3 complex subunit sigma-1	NaN	0	1
2D	EGENYQQNCAK	Q9DCS9	Q9DCS9	Ndufb10	NADH dehydrogenase [ubiquinone] 1 beta subcomplex subunit 10	NaN	0	1
2D	ILTDYGFEGHPFR	Q9DCT2	Q9DCT2	Ndufs3	NADH dehydrogenase [ubiquinone] iron-sulfur protein 3, mitochondrial	0.46123	2	3
2D	ILTDYGFEGHPFRK	Q9DCT2	Q9DCT2	Ndufs3	NADH dehydrogenase [ubiquinone] iron-sulfur protein 3, mitochondrial	0.41351	1	1
2D	VVAEPVELAQEFR	Q9DCT2	Q9DCT2	Ndufs3	NADH dehydrogenase [ubiquinone] iron-sulfur protein 3, mitochondrial	0.39953	2	5
2D	VVAEPVELAQEFRK	Q9DCT2	Q9DCT2	Ndufs3	NADH dehydrogenase [ubiquinone] iron-sulfur protein 3, mitochondrial	NaN	0	1
2D	EVHGMAQPSQNNYWK	Q9DCT5	Q9DCT5	Sdf2	Stromal cell-derived factor 2	0.90466	1	1
2D	LHSHDVR	Q9DCT5	Q9DCT5	Sdf2	Stromal cell-derived factor 2	NaN	0	1
2D	YGSGSGQQSVTGVTSVDDSNSYWR	Q9DCT5	Q9DCT5	Sdf2	Stromal cell-derived factor 2	NaN	0	1
2D	QIQTEAAQLLTGL	Q9DCV4	Q9DCV4	Rmdn1	Regulator of microtubule dynamics protein 1	NaN	0	1
2D	FICLDVANGYSEHFVEFVK	Q9DCZ1	Q9DCZ1	Gmpr	GMP reductase 1	0.95308	1	1
2D	GHIISDGGCTCPGDVAK	Q9DCZ1	Q9DCZ1	Gmpr	GMP reductase 1	0.54924	1	3
2D	VGVGPGSVCTTR	Q9DCZ1	Q9DCZ1	Gmpr	GMP reductase 1	0.6482	1	1
2D	GYIVIEDLWK	Q9DCZ4	Q9DCZ4	Apoo	Apolipoprotein O	NaN	0	1
2D	LYDWGLR	Q9DCZ4	Q9DCZ4	Apoo	Apolipoprotein O	0.36476	1	1
2D	LQVWDTAGQER	Q9DD03	Q9DD03	Rab13	Ras-related protein Rab-13	2.171	1	1
2D	TITTAYYR	Q9DD03;P61028;Q9CZT8;P62823;P35276;P55258;P63011	P35276	Rab13;Rab8b;Rab3b;Rab3c;Rab3d;Rab8a;Rab3a	Ras-related protein Rab-13;Ras-related protein Rab-8B;Ras-related protein Rab-3B;Ras-related protein Rab-3C;Ras-related protein Rab-3D;Ras-related protein Rab-8A;Ras-related protein Rab-3A	NaN	0	1
2D	LSNTSPEFQEMSLLER	Q9EP69	Q9EP69	Sacm1l	Phosphatidylinositide phosphatase SAC1	0.63561	1	2
2D	NAWADNANACAK	Q9EP69	Q9EP69	Sacm1l	Phosphatidylinositide phosphatase SAC1	0.70355	1	3
2D	QDSIDLFLGNYSVDELESHSPLSVPR	Q9EP69	Q9EP69	Sacm1l	Phosphatidylinositide phosphatase SAC1	NaN	0	1
2D	QYAGTGALK	Q9EP69	Q9EP69	Sacm1l	Phosphatidylinositide phosphatase SAC1	0.6991	1	1
2D	SLQAQLQR	Q9EP69	Q9EP69	Sacm1l	Phosphatidylinositide phosphatase SAC1	NaN	0	1
2D	EALNSLSQLSYSTSSSK	Q9EP71	Q9EP71	Rai14	Ankycorbin	NaN	0	1
2D	EAQAELEDYRK	Q9EP71	Q9EP71	Rai14	Ankycorbin	NaN	0	1
2D	ISQDADLK	Q9EP71	Q9EP71	Rai14	Ankycorbin	1.106	1	1
2D	QLQNQLAECK	Q9EP71	Q9EP71	Rai14	Ankycorbin	NaN	0	1
2D	QLQNQLAECKK	Q9EP71	Q9EP71	Rai14	Ankycorbin	NaN	0	1
2D	QSQQLDLLQQQVK	Q9EP71	Q9EP71	Rai14	Ankycorbin	0.53128	1	2
2D	SITSTPLSGK	Q9EP71	Q9EP71	Rai14	Ankycorbin	0.59984	1	1
2D	VASLTLHNK	Q9EP71	Q9EP71	Rai14	Ankycorbin	0.55685	1	1
2D	VLNELTQLK	Q9EP71	Q9EP71	Rai14	Ankycorbin	0.52155	1	1
2D	AVVPGVKPQDWISAAR	Q9EP72	Q9EP72	Emc7	ER membrane protein complex subunit 7	1.4562	1	1
2D	VLVDGEEHVGFLK	Q9EP72	Q9EP72	Emc7	ER membrane protein complex subunit 7	1.259	1	2
2D	FENSIESLR	Q9EP89	Q9EP89	Lactb	Serine beta-lactamase-like protein LACTB, mitochondrial	0.26312	1	2
2D	IFHDLDMLTTVQEENEPVIYNR	Q9EP89	Q9EP89	Lactb	Serine beta-lactamase-like protein LACTB, mitochondrial	0.25492	1	1
2D	KNDFEQGELYLK	Q9EP89	Q9EP89	Lactb	Serine beta-lactamase-like protein LACTB, mitochondrial	NaN	0	1
2D	LLISHLSGIR	Q9EP89	Q9EP89	Lactb	Serine beta-lactamase-like protein LACTB, mitochondrial	0.26082	1	1
2D	LVNTPYVDNSYK	Q9EP89	Q9EP89	Lactb	Serine beta-lactamase-like protein LACTB, mitochondrial	NaN	0	4
2D	NDFEQGELYLK	Q9EP89	Q9EP89	Lactb	Serine beta-lactamase-like protein LACTB, mitochondrial	NaN	0	1
2D	SLTMVALAK	Q9EP89	Q9EP89	Lactb	Serine beta-lactamase-like protein LACTB, mitochondrial	NaN	0	1
2D	YAMAWGVVEK	Q9EP89	Q9EP89	Lactb	Serine beta-lactamase-like protein LACTB, mitochondrial	NaN	0	1
2D	LEDIFQQEFSTPSR	Q9EP97	Q9EP97	Senp3	Sentrin-specific protease 3	NaN	0	1
2D	DAFDTLFDHAPDKLNVVK	Q9EPC1	Q9EPC1	Parva	Alpha-parvin	0.92439	2	3
2D	DAFDTLFDHAPDKLNVVKK	Q9EPC1	Q9EPC1	Parva	Alpha-parvin	0.7064	1	0
2D	DLAEDLYDGQVLQK	Q9EPC1	Q9EPC1	Parva	Alpha-parvin	0.89013	3	5
2D	LNVAEVTQSEIAQK	Q9EPC1	Q9EPC1	Parva	Alpha-parvin	1.0303	2	4
2D	QIQEEITGNTEALSGR	Q9EPC1	Q9EPC1	Parva	Alpha-parvin	NaN	0	1
2D	TLITFVNK	Q9EPC1	Q9EPC1	Parva	Alpha-parvin	1.0637	3	3
2D	VLIDWINDVLVGER	Q9EPC1	Q9EPC1	Parva	Alpha-parvin	NaN	0	2
2D	VLYNLFTK	Q9EPC1	Q9EPC1	Parva	Alpha-parvin	0.90206	1	0
2D	WNVDSVHAK	Q9EPC1	Q9EPC1	Parva	Alpha-parvin	NaN	0	1
2D	ALASCHSLMQLDDGTLVGDPLEK	Q9EPE9	Q9EPE9	Atp13a1	Manganese-transporting ATPase 13A1	NaN	0	2
2D	DKGEDGLEVLSFEFQK	Q9EPE9	Q9EPE9	Atp13a1	Manganese-transporting ATPase 13A1	0.72807	1	1
2D	ELGHLTHQQAR	Q9EPE9	Q9EPE9	Atp13a1	Manganese-transporting ATPase 13A1	0.70586	1	0
2D	SPQENLVPCDVLLLR	Q9EPE9	Q9EPE9	Atp13a1	Manganese-transporting ATPase 13A1	0.69265	1	3
2D	VVPTPNNGSTELVALHR	Q9EPE9	Q9EPE9	Atp13a1	Manganese-transporting ATPase 13A1	0.83004	1	2
2D	AFEDWLNDDLGSYQGAQENR	Q9EPJ9	Q9EPJ9	Arfgap1	ADP-ribosylation factor GTPase-activating protein 1	NaN	0	2
2D	ASELGHSLNENVLKPAQEK	Q9EPJ9	Q9EPJ9	Arfgap1	ADP-ribosylation factor GTPase-activating protein 1	1.8912	1	1
2D	DVTTFFSGK	Q9EPJ9	Q9EPJ9	Arfgap1	ADP-ribosylation factor GTPase-activating protein 1	2.0236	1	1
2D	FGSQASQK	Q9EPJ9	Q9EPJ9	Arfgap1	ADP-ribosylation factor GTPase-activating protein 1	2.1282	1	1
2D	ADHVQSLAQLENLCK	Q9EPK7	Q9EPK7	Xpo7	Exportin-7	0.57146	1	2
2D	AIELWYHDPACTTPVLK	Q9EPK7	Q9EPK7	Xpo7	Exportin-7	NaN	0	1
2D	ALVEFTNSPDCLSK	Q9EPK7	Q9EPK7	Xpo7	Exportin-7	NaN	0	1
2D	FLSHLVDGVKR	Q9EPK7	Q9EPK7	Xpo7	Exportin-7	0.50772	1	0
2D	FTQNLSAFR	Q9EPK7	Q9EPK7	Xpo7	Exportin-7	0.47149	1	1
2D	LMAELVHNR	Q9EPK7	Q9EPK7	Xpo7	Exportin-7	NaN	0	1
2D	LQFDVSSPNGILLFR	Q9EPK7	Q9EPK7	Xpo7	Exportin-7	0.55219	1	2
2D	QLYETTDTTTR	Q9EPK7	Q9EPK7	Xpo7	Exportin-7	0.82827	1	1
2D	AFAVGVQQVLLK	Q9EPL8	Q9EPL8	Ipo7	Importin-7	1.5743	2	3
2D	DVPNETLQVEEDDRPELPWWK	Q9EPL8	Q9EPL8	Ipo7	Importin-7	NaN	0	4
2D	ENIVEAIIHSPELIR	Q9EPL8	Q9EPL8	Ipo7	Importin-7	1.5414	3	6
2D	ETENDDLTNVIQK	Q9EPL8	Q9EPL8	Ipo7	Importin-7	1.6768	1	1
2D	EYNEFAEVFLK	Q9EPL8	Q9EPL8	Ipo7	Importin-7	1.5436	1	1
2D	FIQLLSDQSDQSVLIQK	Q9EPL8	Q9EPL8	Ipo7	Importin-7	2.5638	1	1
2D	FSAPVVPSSFNFGGPAPGMN	Q9EPL8	Q9EPL8	Ipo7	Importin-7	NaN	0	2
2D	MDPNTIIEALR	Q9EPL8	Q9EPL8	Ipo7	Importin-7	1.7588	1	3
2D	NPVWYQALTHGLNEEQR	Q9EPL8	Q9EPL8	Ipo7	Importin-7	1.7761	2	5
2D	NPVWYQALTHGLNEEQRK	Q9EPL8	Q9EPL8	Ipo7	Importin-7	1.3642	2	4
2D	QLQDIATLADQR	Q9EPL8	Q9EPL8	Ipo7	Importin-7	1.9313	1	2
2D	SDQNLQTALELTR	Q9EPL8	Q9EPL8	Ipo7	Importin-7	2.2846	1	1
2D	SPLVAAMQHFLPVLK	Q9EPL8	Q9EPL8	Ipo7	Importin-7	1.6203	2	3
2D	TMGFCYQILTEPNADPR	Q9EPL8	Q9EPL8	Ipo7	Importin-7	NaN	0	1
2D	VLQQTLNYINQGVSHALTWK	Q9EPL8	Q9EPL8	Ipo7	Importin-7	1.5467	1	3
2D	VLTGVAGEDAECHAAK	Q9EPL8	Q9EPL8	Ipo7	Importin-7	NaN	0	1
2D	VQLTTCIHHIIK	Q9EPL8	Q9EPL8	Ipo7	Importin-7	1.5451	2	2
2D	WALHILAR	Q9EPL8	Q9EPL8	Ipo7	Importin-7	NaN	0	1
2D	YGSPGNVSK	Q9EPL8	Q9EPL8	Ipo7	Importin-7	1.5512	1	1
2D	YLEMIYSMCK	Q9EPL8	Q9EPL8	Ipo7	Importin-7	1.4813	1	1
2D	ADSVVVLLCR	Q9EPU0	Q9EPU0	Upf1	Regulator of nonsense transcripts 1	1.2521	1	1
2D	ANEHQGIGFLNDPR	Q9EPU0	Q9EPU0	Upf1	Regulator of nonsense transcripts 1	1.6019	2	2
2D	AYQHGGVTGLSQY	Q9EPU0	Q9EPU0	Upf1	Regulator of nonsense transcripts 1	NaN	0	1
2D	CFLSWLVK	Q9EPU0	Q9EPU0	Upf1	Regulator of nonsense transcripts 1	1.377	1	1
2D	DETGELSSADEKR	Q9EPU0	Q9EPU0	Upf1	Regulator of nonsense transcripts 1	1.8627	1	1
2D	DGPLGETVLECYNCGCR	Q9EPU0	Q9EPU0	Upf1	Regulator of nonsense transcripts 1	1.7369	1	2
2D	DINWDSSQWQPLIQDR	Q9EPU0	Q9EPU0	Upf1	Regulator of nonsense transcripts 1	1.7148	1	2
2D	EAIDSPVSFLALHNQIR	Q9EPU0	Q9EPU0	Upf1	Regulator of nonsense transcripts 1	1.601	1	1
2D	EAIIPGSVYDR	Q9EPU0	Q9EPU0	Upf1	Regulator of nonsense transcripts 1	1.447	1	1
2D	ENPSATLEDLEKPGVDEEPQHVLLR	Q9EPU0	Q9EPU0	Upf1	Regulator of nonsense transcripts 1	1.6432	3	6
2D	FTAQGLPDLNHSQVYAVK	Q9EPU0	Q9EPU0	Upf1	Regulator of nonsense transcripts 1	1.6983	1	2
2D	GNTSGSHIVNHLVR	Q9EPU0	Q9EPU0	Upf1	Regulator of nonsense transcripts 1	1.8243	5	8
2D	LKESQTQDNITVR	Q9EPU0	Q9EPU0	Upf1	Regulator of nonsense transcripts 1	1.7865	1	1
2D	LMQGDEICLR	Q9EPU0	Q9EPU0	Upf1	Regulator of nonsense transcripts 1	NaN	0	1
2D	LQQLKDETGELSSADEKR	Q9EPU0	Q9EPU0	Upf1	Regulator of nonsense transcripts 1	1.5768	1	1
2D	NMDSMPELQK	Q9EPU0	Q9EPU0	Upf1	Regulator of nonsense transcripts 1	NaN	0	1
2D	NVFLLGFIPAK	Q9EPU0	Q9EPU0	Upf1	Regulator of nonsense transcripts 1	1.6313	1	2
2D	QGNGPVLVCAPSNIAVDQLTEK	Q9EPU0	Q9EPU0	Upf1	Regulator of nonsense transcripts 1	1.4938	1	2
2D	QITAQQINK	Q9EPU0	Q9EPU0	Upf1	Regulator of nonsense transcripts 1	1.9071	1	1
2D	QLILVGDHCQLGPVVMCK	Q9EPU0	Q9EPU0	Upf1	Regulator of nonsense transcripts 1	1.6331	2	2
2D	SQIDVALSQDSTYQGER	Q9EPU0	Q9EPU0	Upf1	Regulator of nonsense transcripts 1	NaN	0	1
2D	TFAVDETSVSGYIYHK	Q9EPU0	Q9EPU0	Upf1	Regulator of nonsense transcripts 1	1.5638	1	3
2D	TVLQRPLSLIQGPPGTGK	Q9EPU0	Q9EPU0	Upf1	Regulator of nonsense transcripts 1	NaN	0	1
2D	TVTSATIVYHLAR	Q9EPU0	Q9EPU0	Upf1	Regulator of nonsense transcripts 1	1.8861	3	3
2D	VPDNYGDEIAIELR	Q9EPU0	Q9EPU0	Upf1	Regulator of nonsense transcripts 1	NaN	0	1
2D	YGVIIVGNPK	Q9EPU0	Q9EPU0	Upf1	Regulator of nonsense transcripts 1	1.1963	1	2
2D	EVLLVALGSR	Q9EPU4	Q9EPU4	Cpsf1	Cleavage and polyadenylation specificity factor subunit 1	1.1992	1	1
2D	YIVQVSPLGIR	Q9EPU4	Q9EPU4	Cpsf1	Cleavage and polyadenylation specificity factor subunit 1	0.75393	1	1
2D	ILEQMAESVLSLHVPR	Q9EPW0	Q9EPW0	Inpp4a	Type I inositol 3,4-bisphosphate 4-phosphatase	NaN	0	1
2D	AISFVGSNQAGEYIFER	Q9EQ20	Q9EQ20	Aldh6a1	Methylmalonate-semialdehyde dehydrogenase [acylating], mitochondrial	0.19653	1	2
2D	DMDLYSYR	Q9EQ20	Q9EQ20	Aldh6a1	Methylmalonate-semialdehyde dehydrogenase [acylating], mitochondrial	NaN	0	1
2D	EEDATLSSPAVVMPTMGR	Q9EQ20	Q9EQ20	Aldh6a1	Methylmalonate-semialdehyde dehydrogenase [acylating], mitochondrial	NaN	0	1
2D	NHGVVMPDANKENTLNQLVGAAFGAAGQR	Q9EQ20	Q9EQ20	Aldh6a1	Methylmalonate-semialdehyde dehydrogenase [acylating], mitochondrial	NaN	0	1
2D	QGIQFYTQLK	Q9EQ20	Q9EQ20	Aldh6a1	Methylmalonate-semialdehyde dehydrogenase [acylating], mitochondrial	0.3638	1	3
2D	VNAGDQPGADLGPLITPQAK	Q9EQ20	Q9EQ20	Aldh6a1	Methylmalonate-semialdehyde dehydrogenase [acylating], mitochondrial	NaN	0	2
2D	LAALSASLAR	Q9EQ61	Q9EQ61	Pes1	Pescadillo homolog	NaN	0	2
2D	CNTTVCLGK	Q9EQC5	Q9EQC5	Scyl1	N-terminal kinase-like protein	1.1474	1	1
2D	FFQELSK	Q9EQC5	Q9EQC5	Scyl1	N-terminal kinase-like protein	NaN	0	1
2D	ILPVLCGLTVDPEK	Q9EQC5	Q9EQC5	Scyl1	N-terminal kinase-like protein	1.5988	1	1
2D	AVITPHDFDECR	Q9EQG9	Q9EQG9	Col4a3bp	Collagen type IV alpha-3-binding protein	NaN	0	1
2D	EVEENGIVLDPLK	Q9EQG9	Q9EQG9	Col4a3bp	Collagen type IV alpha-3-binding protein	1.5535	1	2
2D	ITYVANVNPGGWAPASVLR	Q9EQG9	Q9EQG9	Col4a3bp	Collagen type IV alpha-3-binding protein	NaN	0	1
2D	SDGDFLHNTNGNK	Q9EQG9	Q9EQG9	Col4a3bp	Collagen type IV alpha-3-binding protein	NaN	0	1
2D	WTNYIHGWQDR	Q9EQG9	Q9EQG9	Col4a3bp	Collagen type IV alpha-3-binding protein	1.6724	1	1
2D	ACAELHQNVNVK	Q9EQH3	Q9EQH3	Vps35	Vacuolar protein sorting-associated protein 35	0.79685	3	4
2D	AELAELPLR	Q9EQH3	Q9EQH3	Vps35	Vacuolar protein sorting-associated protein 35	0.70599	1	2
2D	AVSTCAHLFWSGR	Q9EQH3	Q9EQH3	Vps35	Vacuolar protein sorting-associated protein 35	0.83167	1	2
2D	DLVEMCR	Q9EQH3	Q9EQH3	Vps35	Vacuolar protein sorting-associated protein 35	0.79045	1	1
2D	ENDAVTIQVLNQLIQK	Q9EQH3	Q9EQH3	Vps35	Vacuolar protein sorting-associated protein 35	0.70329	1	4
2D	HASNMLGELR	Q9EQH3	Q9EQH3	Vps35	Vacuolar protein sorting-associated protein 35	NaN	0	1
2D	HFGAGGNQR	Q9EQH3	Q9EQH3	Vps35	Vacuolar protein sorting-associated protein 35	0.95304	1	1
2D	HFHNTLEHLR	Q9EQH3	Q9EQH3	Vps35	Vacuolar protein sorting-associated protein 35	NaN	0	2
2D	HFHPLFEYFDYESR	Q9EQH3	Q9EQH3	Vps35	Vacuolar protein sorting-associated protein 35	0.93308	1	2
2D	IFSFAHQTISALIK	Q9EQH3	Q9EQH3	Vps35	Vacuolar protein sorting-associated protein 35	0.79223	1	2
2D	ILVGTNLVR	Q9EQH3	Q9EQH3	Vps35	Vacuolar protein sorting-associated protein 35	0.78329	2	2
2D	IPVDTYNNILTVLK	Q9EQH3	Q9EQH3	Vps35	Vacuolar protein sorting-associated protein 35	0.69828	3	5
2D	LALFAHR	Q9EQH3	Q9EQH3	Vps35	Vacuolar protein sorting-associated protein 35	0.8178	1	1
2D	LFDIFSQQVATVIQSR	Q9EQH3	Q9EQH3	Vps35	Vacuolar protein sorting-associated protein 35	0.83589	1	2
2D	LLDEAIQAVK	Q9EQH3	Q9EQH3	Vps35	Vacuolar protein sorting-associated protein 35	0.65993	2	2
2D	LNLEHIATSSAVSK	Q9EQH3	Q9EQH3	Vps35	Vacuolar protein sorting-associated protein 35	0.71751	3	7
2D	NIIIALIDR	Q9EQH3	Q9EQH3	Vps35	Vacuolar protein sorting-associated protein 35	0.72883	3	4
2D	NYLLQCTR	Q9EQH3	Q9EQH3	Vps35	Vacuolar protein sorting-associated protein 35	0.88189	1	1
2D	PTTQQSPQDEQEKLLDEAIQAVK	Q9EQH3	Q9EQH3	Vps35	Vacuolar protein sorting-associated protein 35	0.80465	2	3
2D	QIVLTGILEQVVNCR	Q9EQH3	Q9EQH3	Vps35	Vacuolar protein sorting-associated protein 35	0.82228	1	3
2D	TQCALAASK	Q9EQH3	Q9EQH3	Vps35	Vacuolar protein sorting-associated protein 35	0.8301	1	1
2D	VLETTVEIFNK	Q9EQH3	Q9EQH3	Vps35	Vacuolar protein sorting-associated protein 35	0.78748	1	2
2D	VQSFQMK	Q9EQH3	Q9EQH3	Vps35	Vacuolar protein sorting-associated protein 35	0.99046	1	1
2D	ADQVDTQQLMR	Q9EQP2	Q9EQP2	Ehd4	EH domain-containing protein 4	1.6754	1	1
2D	DKPVYDELFYTLSPINGK	Q9EQP2	Q9EQP2	Ehd4	EH domain-containing protein 4	NaN	0	1
2D	EYQISAGDFPEVK	Q9EQP2	Q9EQP2	Ehd4	EH domain-containing protein 4	NaN	0	1
2D	FGNAFLNR	Q9EQP2	Q9EQP2	Ehd4	EH domain-containing protein 4	NaN	0	2
2D	FMCSQLPNQVLK	Q9EQP2	Q9EQP2	Ehd4	EH domain-containing protein 4	1.9889	1	1
2D	LADCDCDGMLDEEEFALAK	Q9EQP2	Q9EQP2	Ehd4	EH domain-containing protein 4	NaN	0	1
2D	LFEAEAQDLFR	Q9EQP2	Q9EQP2	Ehd4	EH domain-containing protein 4	2.7246	1	1
2D	SISIIDSPGILSGEK	Q9EQP2	Q9EQP2	Ehd4	EH domain-containing protein 4	NaN	0	1
2D	VHAYIISYLK	Q9EQP2;Q8BH64	Q8BH64	Ehd4;Ehd2	EH domain-containing protein 4;EH domain-containing protein 2	1.3349	5	7
2D	KLNDLIK	Q9EQP2;Q9WVK4	Q9WVK4	Ehd4;Ehd1	EH domain-containing protein 4;EH domain-containing protein 1	NaN	0	1
2D	YITSDFQDDELNIR	Q9EQR4	Q9EQR4	Clca3a2		0.33776	2	2
2D	HHLGAATPENPEIELLR	Q9EQS3	Q9EQS3	Mycbp	C-Myc-binding protein	0.65525	1	1
2D	LELAEMK	Q9EQS3	Q9EQS3	Mycbp	C-Myc-binding protein	0.6	1	1
2D	EFHLNESGDPSSK	Q9EQU5	Q9EQU5	Set	Protein SET	1.0753	2	4
2D	EQQEAIEHIDEVQNEIDR	Q9EQU5	Q9EQU5	Set	Protein SET	1.0107	2	4
2D	EQQEAIEHIDEVQNEIDRLNEQASEEILK	Q9EQU5	Q9EQU5	Set	Protein SET	1.1203	2	5
2D	IDFYFDENPYFENK	Q9EQU5	Q9EQU5	Set	Protein SET	1.0214	3	6
2D	LNEQASEEILK	Q9EQU5	Q9EQU5	Set	Protein SET	1.0059	2	3
2D	VEVTEFEDIK	Q9EQU5	Q9EQU5	Set	Protein SET	1.0846	1	4
2D	DFNSIIQTCSGNIQR	Q9ER00	Q9ER00	Stx12	Syntaxin-12	2.0673	1	1
2D	LQENLQQLQHSTNQLAK	Q9ER00	Q9ER00	Stx12	Syntaxin-12	2.2166	3	3
2D	NLMSQLGTK	Q9ER00	Q9ER00	Stx12	Syntaxin-12	NaN	0	1
2D	QLEADILDVNQIFK	Q9ER00	Q9ER00	Stx12	Syntaxin-12	3.0314	2	3
2D	GPIAFWAR	Q9ER67	Q9ER67	Maged2		NaN	0	1
2D	SSEAVIWEVLR	Q9ER67	Q9ER67	Maged2		NaN	0	2
2D	LITDEFVK	Q9ER67;Q6DIC6	Q9ER67	Maged2;Tro		4.6477	1	1
2D	EYTDVYPEIIER	Q9ER67;Q9QYH6	Q9ER67	Maged2;Maged1	Melanoma-associated antigen D1	NaN	0	1
2D	APVDITGQFEK	Q9ER72	Q9ER72	Cars	Cysteine--tRNA ligase, cytoplasmic	1.8415	1	2
2D	DTLDYSSNTMESALQYEK	Q9ER72	Q9ER72	Cars	Cysteine--tRNA ligase, cytoplasmic	NaN	0	2
2D	FDENGLPTHDTEGK	Q9ER72	Q9ER72	Cars	Cysteine--tRNA ligase, cytoplasmic	2.2835	1	1
2D	FMNEFFLNVK	Q9ER72	Q9ER72	Cars	Cysteine--tRNA ligase, cytoplasmic	1.5827	1	1
2D	FWEEEFHK	Q9ER72	Q9ER72	Cars	Cysteine--tRNA ligase, cytoplasmic	2.5141	1	1
2D	FWEEEFHKDMEALNVLPPDVLTR	Q9ER72	Q9ER72	Cars	Cysteine--tRNA ligase, cytoplasmic	NaN	0	1
2D	LYNSLTR	Q9ER72	Q9ER72	Cars	Cysteine--tRNA ligase, cytoplasmic	NaN	0	1
2D	NKDVFIPQDGKK	Q9ER72	Q9ER72	Cars	Cysteine--tRNA ligase, cytoplasmic	1.6591	2	3
2D	QNYLFEQYR	Q9ER72	Q9ER72	Cars	Cysteine--tRNA ligase, cytoplasmic	2.5515	1	1
2D	SYISFDILR	Q9ER72	Q9ER72	Cars	Cysteine--tRNA ligase, cytoplasmic	1.6754	1	1
2D	VTWYCCGPTVYDASHMGHAR	Q9ER72	Q9ER72	Cars	Cysteine--tRNA ligase, cytoplasmic	1.7353	3	3
2D	YFLHTGHLTIAGCK	Q9ER72	Q9ER72	Cars	Cysteine--tRNA ligase, cytoplasmic	1.9099	2	3
2D	LFTNFSGADLLK	Q9ERA0	Q9ERA0	Tfcp2	Alpha-globin transcription factor CP2	NaN	0	1
2D	ECENCDCLQGFQLTHSLGGGTGSGMGTLLISK	Q9ERD7	Q9ERD7	Tubb3	Tubulin beta-3 chain	0.43825	1	4
2D	EVDEQMLAIQSK	Q9ERD7	Q9ERD7	Tubb3	Tubulin beta-3 chain	0.3652	2	4
2D	FWEVISDEHGIDPSGNYVGDSDLQLER	Q9ERD7	Q9ERD7	Tubb3	Tubulin beta-3 chain	0.42958	3	6
2D	ISVYYNEASSHK	Q9ERD7	Q9ERD7	Tubb3	Tubulin beta-3 chain	0.38687	9	16
2D	KECENCDCLQGFQLTHSLGGGTGSGMGTLLISK	Q9ERD7	Q9ERD7	Tubb3	Tubulin beta-3 chain	0.4496	3	3
2D	LATPTYGDLNHLVSATMSGVTTSLR	Q9ERD7	Q9ERD7	Tubb3	Tubulin beta-3 chain	NaN	0	3
2D	MSSTFIGNSTAIQELFK	Q9ERD7	Q9ERD7	Tubb3	Tubulin beta-3 chain	0.40383	2	5
2D	MSSTFIGNSTAIQELFKR	Q9ERD7	Q9ERD7	Tubb3	Tubulin beta-3 chain	0.44651	1	1
2D	SGAFGHLFRPDNFIFGQSGAGNNWAK	Q9ERD7	Q9ERD7	Tubb3	Tubulin beta-3 chain	0.42057	3	5
2D	AGLNEFIQNLVR	Q9ERE3	Q9ERE3	Sgk3	Serine/threonine-protein kinase Sgk3	NaN	0	1
2D	ETEEITSLWQGSLFNANYDVQR	Q9ERE7	Q9ERE7	Mesdc2	LDLR chaperone MESD	NaN	0	3
2D	LDPGKPESILK	Q9ERE7	Q9ERE7	Mesdc2	LDLR chaperone MESD	0.77265	1	3
2D	LLEQWEKDDDIEEGDLPEHK	Q9ERE7	Q9ERE7	Mesdc2	LDLR chaperone MESD	0.79943	1	1
2D	CSYCNNK	Q9ERG0	Q9ERG0	Lima1	LIM domain and actin-binding protein 1	0.82099	1	1
2D	EFTTQNQK	Q9ERG0	Q9ERG0	Lima1	LIM domain and actin-binding protein 1	NaN	0	1
2D	ELSVEEQIK	Q9ERG0	Q9ERG0	Lima1	LIM domain and actin-binding protein 1	0.78123	1	1
2D	ELSVEEQIKR	Q9ERG0	Q9ERG0	Lima1	LIM domain and actin-binding protein 1	0.9129	2	4
2D	IYCKPHFNQLFK	Q9ERG0	Q9ERG0	Lima1	LIM domain and actin-binding protein 1	0.88638	1	1
2D	LLANQQVFHISCFR	Q9ERG0	Q9ERG0	Lima1	LIM domain and actin-binding protein 1	0.90109	3	6
2D	LSLGTYASLHGR	Q9ERG0	Q9ERG0	Lima1	LIM domain and actin-binding protein 1	0.8345	5	8
2D	SRPFTVAASFR	Q9ERG0	Q9ERG0	Lima1	LIM domain and actin-binding protein 1	0.86306	1	0
2D	YNVPLNR	Q9ERG0	Q9ERG0	Lima1	LIM domain and actin-binding protein 1	0.96048	2	4
2D	AYIASAGADALAK	Q9ERG2	Q9ERG2	Strn3	Striatin-3	0.92304	1	2
2D	NQLLSCSADGTIR	Q9ERG2	Q9ERG2	Strn3	Striatin-3	NaN	0	1
2D	QYLQEVGYTDTILDVR	Q9ERG2	Q9ERG2	Strn3	Striatin-3	0.67013	1	1
2D	SASLDVEPIYTFR	Q9ERG2	Q9ERG2	Strn3	Striatin-3	0.82627	1	2
2D	VVSHPTLPVTITAHEDR	Q9ERG2	Q9ERG2	Strn3	Striatin-3	0.98285	1	2
2D	MLEYALK	Q9ERG2;P58404;O55106	Q9ERG2	Strn3;Strn4;Strn	Striatin-3;Striatin-4;Striatin	1.0389	1	2
2D	ATAAELLR	Q9ERI6	Q9ERI6	Rdh14	Retinol dehydrogenase 14	NaN	0	2
2D	TVLITGANSGLGR	Q9ERI6	Q9ERI6	Rdh14	Retinol dehydrogenase 14	0.96406	1	1
2D	AADEEAFEDNSEEYIR	Q9ERK4	Q9ERK4	Cse1l	Exportin-2	0.86506	1	2
2D	AADEEAFEDNSEEYIRR	Q9ERK4	Q9ERK4	Cse1l	Exportin-2	0.94278	2	4
2D	ALTLPGSSENEYIMK	Q9ERK4	Q9ERK4	Cse1l	Exportin-2	NaN	0	1
2D	ANIVHLMLSSPEQIQK	Q9ERK4	Q9ERK4	Cse1l	Exportin-2	0.90008	2	3
2D	ATIELCSTHANDASALR	Q9ERK4	Q9ERK4	Cse1l	Exportin-2	1.0145	2	3
2D	DAAIYLVTSLASK	Q9ERK4	Q9ERK4	Cse1l	Exportin-2	0.84845	1	2
2D	EHDPVGQMVNNPK	Q9ERK4	Q9ERK4	Cse1l	Exportin-2	0.94068	1	3
2D	FQSGDFHVINGVLR	Q9ERK4	Q9ERK4	Cse1l	Exportin-2	0.93534	3	6
2D	IHLAQSLHK	Q9ERK4	Q9ERK4	Cse1l	Exportin-2	0.80978	1	1
2D	IIIPEIQK	Q9ERK4	Q9ERK4	Cse1l	Exportin-2	0.80884	2	2
2D	LLQAFLER	Q9ERK4	Q9ERK4	Cse1l	Exportin-2	0.060368	1	1
2D	LLQTDDEEEAGLLELLK	Q9ERK4	Q9ERK4	Cse1l	Exportin-2	0.77799	2	4
2D	LLTECPPMMDTEYTK	Q9ERK4	Q9ERK4	Cse1l	Exportin-2	0.36226	1	1
2D	LSTACPGR	Q9ERK4	Q9ERK4	Cse1l	Exportin-2	0.86025	2	2
2D	MELSDANLQTLTEYLKK	Q9ERK4	Q9ERK4	Cse1l	Exportin-2	NaN	0	1
2D	QLSDAISIIGR	Q9ERK4	Q9ERK4	Cse1l	Exportin-2	0.90369	2	4
2D	SNELWTEIK	Q9ERK4	Q9ERK4	Cse1l	Exportin-2	NaN	0	1
2D	SQICDNAALYAQK	Q9ERK4	Q9ERK4	Cse1l	Exportin-2	0.78068	1	2
2D	VIVPNMEFR	Q9ERK4	Q9ERK4	Cse1l	Exportin-2	0.91968	2	4
2D	YDEEFQR	Q9ERK4	Q9ERK4	Cse1l	Exportin-2	0.81502	1	2
2D	YGALALQEIFDGIQPK	Q9ERK4	Q9ERK4	Cse1l	Exportin-2	2.6238	1	1
2D	TGASFQQAQEEFSQGIFSSR	Q9ERN0	Q9ERN0	Scamp2	Secretory carrier-associated membrane protein 2	2.182	1	2
2D	FPQVQAFVR	Q9ERR7	Q9ERR7	44089	15 kDa selenoprotein	1.0919	1	1
2D	GCCQEEAQFETK	Q9ERR7	Q9ERR7	44089	15 kDa selenoprotein	1.2725	1	2
2D	WNTDSVEEFLSEK	Q9ERR7	Q9ERR7	44089	15 kDa selenoprotein	1.1918	2	3
2D	ENLEEEAIIMK	Q9ERS2	Q9ERS2	Ndufa13	NADH dehydrogenase [ubiquinone] 1 alpha subcomplex subunit 13	NaN	0	1
2D	CFSQSSHLIQHQR	Q9ERU3	Q9ERU3	Znf22	Zinc finger protein 22	NaN	0	1
2D	SFFQSSNLIQHR	Q9ERU3	Q9ERU3	Znf22	Zinc finger protein 22	NaN	0	1
2D	AWMWLASDFSDGDAK	Q9ERU9	Q9ERU9	Ranbp2	E3 SUMO-protein ligase RanBP2	NaN	0	1
2D	SFVWHALDYADELPKPEQLAIR	Q9ERU9	Q9ERU9	Ranbp2	E3 SUMO-protein ligase RanBP2	1.0668	1	2
2D	TGEEDEEEFFCNR	Q9ERU9	Q9ERU9	Ranbp2	E3 SUMO-protein ligase RanBP2	1.1712	2	1
2D	TGSSLNSFYDQR	Q9ERU9	Q9ERU9	Ranbp2	E3 SUMO-protein ligase RanBP2	NaN	0	1
2D	VELVTGEEDEK	Q9ERU9	Q9ERU9	Ranbp2	E3 SUMO-protein ligase RanBP2	NaN	0	1
2D	VEQLAVR	Q9ERU9	Q9ERU9	Ranbp2	E3 SUMO-protein ligase RanBP2	1.4344	1	1
2D	VWVWTACDFADGER	Q9ERU9	Q9ERU9	Ranbp2	E3 SUMO-protein ligase RanBP2	NaN	0	1
2D	ACADAGLLDESFLR	Q9ES00	Q9ES00	Ube4b	Ubiquitin conjugation factor E4 B	NaN	0	1
2D	FFEMIENHPLSTK	Q9ES00	Q9ES00	Ube4b	Ubiquitin conjugation factor E4 B	NaN	0	1
2D	SQCISHTALVLQGSLTQPR	Q9ES00	Q9ES00	Ube4b	Ubiquitin conjugation factor E4 B	NaN	0	1
2D	VIEAYCTSAK	Q9ES28	Q9ES28	Arhgef7	Rho guanine nucleotide exchange factor 7	NaN	0	1
2D	TTAAHSLVGTPYYMSPER	Q9ES74	Q9ES74	Nek7	Serine/threonine-protein kinase Nek7	1.5721	1	2
2D	DVILDDLSLTGEK	Q9ESD7	Q9ESD7	Dysf	Dysferlin	NaN	0	1
2D	LLPQLSYLDGYDR	Q9EST5	Q9EST5	Anp32b	Acidic leucine-rich nuclear phosphoprotein 32 family member B	3.41	1	1
2D	EDFMNICIEPDTVSK	Q9ESW4	Q9ESW4	Agk	Acylglycerol kinase, mitochondrial	0.42093	1	1
2D	ALETLTGALFQRPPLIAAVK	Q9ESX5	Q9ESX5	Dkc1	H/ACA ribonucleoprotein complex subunit 4	NaN	0	1
2D	EYVGIVR	Q9ESX5	Q9ESX5	Dkc1	H/ACA ribonucleoprotein complex subunit 4	NaN	0	1
2D	LHNAIEGGTQLSR	Q9ESX5	Q9ESX5	Dkc1	H/ACA ribonucleoprotein complex subunit 4	0.56628	1	4
2D	TGFINLDKPSNPSSHEVVAWIR	Q9ESX5	Q9ESX5	Dkc1	H/ACA ribonucleoprotein complex subunit 4	0.40608	1	1
2D	VAQLDTSQWPLLLK	Q9ESX5	Q9ESX5	Dkc1	H/ACA ribonucleoprotein complex subunit 4	0.49361	1	2
2D	DQSAVVVQGLPEGVAFK	Q9ESZ8	Q9ESZ8	Gtf2i	General transcription factor II-I	NaN	0	1
2D	EFSFEAWNAK	Q9ESZ8	Q9ESZ8	Gtf2i	General transcription factor II-I	NaN	0	1
2D	ILDSAEFIK	Q9ESZ8	Q9ESZ8	Gtf2i	General transcription factor II-I	NaN	0	1
2D	MSVDAVEIETLR	Q9ESZ8	Q9ESZ8	Gtf2i	General transcription factor II-I	NaN	0	1
2D	GIVGVENVAELKK	Q9ET01	Q9ET01	Pygl	Glycogen phosphorylase, liver form	NaN	0	1
2D	VFADYEAYVK	Q9ET01	Q9ET01	Pygl	Glycogen phosphorylase, liver form	NaN	0	1
2D	DAFVYAIK	Q9ET30	Q9ET30	Tm9sf3	Transmembrane 9 superfamily member 3	0.72043	3	5
2D	EEEMDDMDRDLGDEYGWK	Q9ET30	Q9ET30	Tm9sf3	Transmembrane 9 superfamily member 3	1.1371	1	2
2D	NLSGQPNFPCR	Q9ET30	Q9ET30	Tm9sf3	Transmembrane 9 superfamily member 3	1.1289	1	3
2D	SISHYHETLGEALQGVELEFSGLDIK	Q9ET30	Q9ET30	Tm9sf3	Transmembrane 9 superfamily member 3	0.86521	1	5
2D	VNAVPRPIPEKK	Q9ET30	Q9ET30	Tm9sf3	Transmembrane 9 superfamily member 3	0.98039	3	3
2D	YFSLPFCVGSK	Q9ET30	Q9ET30	Tm9sf3	Transmembrane 9 superfamily member 3	0.95089	1	1
2D	YLDPSFFQHR	Q9ET30	Q9ET30	Tm9sf3	Transmembrane 9 superfamily member 3	0.98008	2	5
2D	YSKEEEMDDMDRDLGDEYGWK	Q9ET30	Q9ET30	Tm9sf3	Transmembrane 9 superfamily member 3	NaN	0	1
2D	DAGIYTCIATNR	Q9ET54	Q9ET54	Palld	Palladin	0.74836	1	1
2D	DAVIQDLER	Q9ET54	Q9ET54	Palld	Palladin	0.98418	2	4
2D	DLDGTCSLHTTASTLDDDGNYTIMAANPQGR	Q9ET54	Q9ET54	Palld	Palladin	0.60514	1	1
2D	EDAGWYTVSAK	Q9ET54	Q9ET54	Palld	Palladin	0.9029	2	3
2D	ENGVHSLIIEPVTSR	Q9ET54	Q9ET54	Palld	Palladin	0.9671	5	9
2D	ETNGVHPSHGVNGLINGK	Q9ET54	Q9ET54	Palld	Palladin	4.5764	1	2
2D	FFRPHFLQAPGDLTVQEGK	Q9ET54	Q9ET54	Palld	Palladin	0.9664	4	10
2D	FKEDLLNNGQPR	Q9ET54	Q9ET54	Palld	Palladin	1.3226	6	10
2D	GAPPLQVQWFR	Q9ET54	Q9ET54	Palld	Palladin	NaN	0	1
2D	GVTPAGFPK	Q9ET54	Q9ET54	Palld	Palladin	0.85581	1	3
2D	IASDEEIQGTK	Q9ET54	Q9ET54	Palld	Palladin	1.027	1	2
2D	IASDEEIQGTKDAVIQDLER	Q9ET54	Q9ET54	Palld	Palladin	1.304	2	2
2D	IFEGMPVTFTCR	Q9ET54	Q9ET54	Palld	Palladin	0.94146	4	7
2D	LDVYTQWHQQPQTTKPK	Q9ET54	Q9ET54	Palld	Palladin	0.92616	10	18
2D	LISEIEYR	Q9ET54	Q9ET54	Palld	Palladin	0.93801	2	5
2D	LMVQAVNQR	Q9ET54	Q9ET54	Palld	Palladin	1.06	7	12
2D	LQNTGVADGYPVR	Q9ET54	Q9ET54	Palld	Palladin	0.91566	5	11
2D	LQQLQNQVR	Q9ET54	Q9ET54	Palld	Palladin	1.5448	2	4
2D	VAGNPKPK	Q9ET54	Q9ET54	Palld	Palladin	0.92022	1	2
2D	VSGLPTPDLSWQLDGKPIRPDSAHK	Q9ET54	Q9ET54	Palld	Palladin	0.90302	7	15
2D	VSMHQDNHGYICLLIQGATK	Q9ET54	Q9ET54	Palld	Palladin	0.91716	9	13
2D	YAALSDQGLDIK	Q9ET54	Q9ET54	Palld	Palladin	1.443	1	2
2D	NEAGIVSCTAR	Q9ET54;Q5DTJ9	Q9ET54	Palld;Mypn	Palladin;Myopalladin	0.99219	1	2
2D	QVEDATPVINYDLLYAISK	Q9JHG6	Q9JHG6	Rcan1	Calcipressin-1	NaN	0	2
2D	AQEIDQTNDFK	Q9JHI5	Q9JHI5	Ivd	Isovaleryl-CoA dehydrogenase, mitochondrial	NaN	0	1
2D	GVYVLMSGLDLER	Q9JHI5	Q9JHI5	Ivd	Isovaleryl-CoA dehydrogenase, mitochondrial	0.78603	1	2
2D	KGDHYVLNGNK	Q9JHI5	Q9JHI5	Ivd	Isovaleryl-CoA dehydrogenase, mitochondrial	0.46411	3	3
2D	VAEITELIQK	Q9JHI7	Q9JHI7	Exosc9	Exosome complex component RRP45	0.77403	1	1
2D	FGYQFTQQGPR	Q9JHJ0	Q9JHJ0	Tmod3	Tropomodulin-3	0.77572	3	4
2D	HFSLAATR	Q9JHJ0	Q9JHJ0	Tmod3	Tropomodulin-3	0.87674	2	4
2D	MLEENTNILK	Q9JHJ0	Q9JHJ0	Tmod3	Tropomodulin-3	0.71118	1	3
2D	DSATDEQLFR	Q9JHK4	Q9JHK4	Rabggta	Geranylgeranyl transferase type-2 subunit alpha	0.7378	1	1
2D	LYQSATQAVFQK	Q9JHK4	Q9JHK4	Rabggta	Geranylgeranyl transferase type-2 subunit alpha	0.67488	1	1
2D	SCLLPQLHPQPDSGPQGR	Q9JHK4	Q9JHK4	Rabggta	Geranylgeranyl transferase type-2 subunit alpha	0.72531	1	1
2D	AEGPQEWVFQECK	Q9JHR7	Q9JHR7	Ide	Insulin-degrading enzyme	1.1699	1	1
2D	ESLDDLTNLVVK	Q9JHR7	Q9JHR7	Ide	Insulin-degrading enzyme	0.96212	1	1
2D	GLELANGIK	Q9JHR7	Q9JHR7	Ide	Insulin-degrading enzyme	NaN	0	1
2D	HIQALAIR	Q9JHR7	Q9JHR7	Ide	Insulin-degrading enzyme	1.2799	1	1
2D	ALTQVLSQANTGGVQSTLLLNNEGSLLAYSGYGDTDAR	Q9JHS3	Q9JHS3	Lamtor2	Ragulator complex protein LAMTOR2	1.874	1	1
2D	FILMDCMEGR	Q9JHS3	Q9JHS3	Lamtor2	Ragulator complex protein LAMTOR2	1.5921	1	2
2D	VANLLLCMYAK	Q9JHS3	Q9JHS3	Lamtor2	Ragulator complex protein LAMTOR2	NaN	0	1
2D	VTAAIASNIWAAYDR	Q9JHS3	Q9JHS3	Lamtor2	Ragulator complex protein LAMTOR2	NaN	0	3
2D	FVNDTLR	Q9JHS9	Q9JHS9	Cwc15	Spliceosome-associated protein CWC15 homolog	NaN	0	1
2D	GKGEGDLSQLSK	Q9JHS9	Q9JHS9	Cwc15	Spliceosome-associated protein CWC15 homolog	NaN	0	1
2D	AATSPALFNR	Q9JHU4	Q9JHU4	Dync1h1	Cytoplasmic dynein 1 heavy chain 1	0.84376	1	2
2D	ADLAAVEAK	Q9JHU4	Q9JHU4	Dync1h1	Cytoplasmic dynein 1 heavy chain 1	0.72819	1	1
2D	AEVDMDTDAPQVSHKPGGEPK	Q9JHU4	Q9JHU4	Dync1h1	Cytoplasmic dynein 1 heavy chain 1	0.68157	1	1
2D	AHQANQLYPFAISLIESVR	Q9JHU4	Q9JHU4	Dync1h1	Cytoplasmic dynein 1 heavy chain 1	0.75254	1	3
2D	AKEALELTDTGLLSGSEER	Q9JHU4	Q9JHU4	Dync1h1	Cytoplasmic dynein 1 heavy chain 1	0.074352	1	3
2D	ALGEYLER	Q9JHU4	Q9JHU4	Dync1h1	Cytoplasmic dynein 1 heavy chain 1	0.76274	1	2
2D	ANEVEQMIR	Q9JHU4	Q9JHU4	Dync1h1	Cytoplasmic dynein 1 heavy chain 1	NaN	0	1
2D	ASLACGPMVK	Q9JHU4	Q9JHU4	Dync1h1	Cytoplasmic dynein 1 heavy chain 1	0.76853	1	2
2D	ASVVTLPVYLNFTR	Q9JHU4	Q9JHU4	Dync1h1	Cytoplasmic dynein 1 heavy chain 1	0.82517	1	1
2D	AVDDLNLHSYSNLPIWVNK	Q9JHU4	Q9JHU4	Dync1h1	Cytoplasmic dynein 1 heavy chain 1	0.83581	3	4
2D	AWTQVLLGQAEDK	Q9JHU4	Q9JHU4	Dync1h1	Cytoplasmic dynein 1 heavy chain 1	0.85477	2	4
2D	CLGSLFSMLHQACR	Q9JHU4	Q9JHU4	Dync1h1	Cytoplasmic dynein 1 heavy chain 1	0.7872	2	3
2D	CYLTMTQALEAR	Q9JHU4	Q9JHU4	Dync1h1	Cytoplasmic dynein 1 heavy chain 1	0.83815	1	3
2D	DFPLNDLLSATELDKIR	Q9JHU4	Q9JHU4	Dync1h1	Cytoplasmic dynein 1 heavy chain 1	NaN	0	1
2D	DHLYGTLDPNTR	Q9JHU4	Q9JHU4	Dync1h1	Cytoplasmic dynein 1 heavy chain 1	0.73865	2	2
2D	DIQMPDGIR	Q9JHU4	Q9JHU4	Dync1h1	Cytoplasmic dynein 1 heavy chain 1	NaN	0	1
2D	DIQMPDGIRR	Q9JHU4	Q9JHU4	Dync1h1	Cytoplasmic dynein 1 heavy chain 1	NaN	0	1
2D	DLEASIAR	Q9JHU4	Q9JHU4	Dync1h1	Cytoplasmic dynein 1 heavy chain 1	0.7734	2	3
2D	DLFQVAFNR	Q9JHU4	Q9JHU4	Dync1h1	Cytoplasmic dynein 1 heavy chain 1	0.91636	2	4
2D	DLSSQLLK	Q9JHU4	Q9JHU4	Dync1h1	Cytoplasmic dynein 1 heavy chain 1	0.92927	1	1
2D	DYIPVDQEELR	Q9JHU4	Q9JHU4	Dync1h1	Cytoplasmic dynein 1 heavy chain 1	0.90397	1	2
2D	EAIVNSCVFVHQTLHQANAR	Q9JHU4	Q9JHU4	Dync1h1	Cytoplasmic dynein 1 heavy chain 1	0.85623	2	5
2D	EALELTDTGLLSGSEER	Q9JHU4	Q9JHU4	Dync1h1	Cytoplasmic dynein 1 heavy chain 1	0.87248	1	2
2D	EDLDKVEPAVIEAQNAVK	Q9JHU4	Q9JHU4	Dync1h1	Cytoplasmic dynein 1 heavy chain 1	0.79196	1	7
2D	EFGPVVIDYGK	Q9JHU4	Q9JHU4	Dync1h1	Cytoplasmic dynein 1 heavy chain 1	0.87959	1	2
2D	EGLMLDSHEELYK	Q9JHU4	Q9JHU4	Dync1h1	Cytoplasmic dynein 1 heavy chain 1	NaN	0	1
2D	EGTEAWEAAMK	Q9JHU4	Q9JHU4	Dync1h1	Cytoplasmic dynein 1 heavy chain 1	NaN	0	1
2D	EHINSVSAMK	Q9JHU4	Q9JHU4	Dync1h1	Cytoplasmic dynein 1 heavy chain 1	0.79745	1	2
2D	EIVLSAGSTPK	Q9JHU4	Q9JHU4	Dync1h1	Cytoplasmic dynein 1 heavy chain 1	NaN	0	1
2D	EQPWVSVQPR	Q9JHU4	Q9JHU4	Dync1h1	Cytoplasmic dynein 1 heavy chain 1	0.94725	1	1
2D	ESPEVLLTLDILK	Q9JHU4	Q9JHU4	Dync1h1	Cytoplasmic dynein 1 heavy chain 1	0.60461	1	2
2D	ETVDQVEELR	Q9JHU4	Q9JHU4	Dync1h1	Cytoplasmic dynein 1 heavy chain 1	0.80408	1	1
2D	ETVDQVEELRR	Q9JHU4	Q9JHU4	Dync1h1	Cytoplasmic dynein 1 heavy chain 1	0.84684	1	1
2D	EVDGLDVSK	Q9JHU4	Q9JHU4	Dync1h1	Cytoplasmic dynein 1 heavy chain 1	0.85909	1	1
2D	EVDGLDVSKEGTEAWEAAMK	Q9JHU4	Q9JHU4	Dync1h1	Cytoplasmic dynein 1 heavy chain 1	0.67973	1	2
2D	EWTDGLFTHVLR	Q9JHU4	Q9JHU4	Dync1h1	Cytoplasmic dynein 1 heavy chain 1	0.8252	3	7
2D	EYQTQLIQR	Q9JHU4	Q9JHU4	Dync1h1	Cytoplasmic dynein 1 heavy chain 1	0.74116	1	1
2D	FGQMLGSNMTEFHSQISK	Q9JHU4	Q9JHU4	Dync1h1	Cytoplasmic dynein 1 heavy chain 1	0.85035	4	7
2D	FNRYPLIIDPSGQATEFIMNEYK	Q9JHU4	Q9JHU4	Dync1h1	Cytoplasmic dynein 1 heavy chain 1	NaN	0	1
2D	FNYGFEYLGVQDK	Q9JHU4	Q9JHU4	Dync1h1	Cytoplasmic dynein 1 heavy chain 1	0.86571	1	1
2D	FQSISTEFLALMK	Q9JHU4	Q9JHU4	Dync1h1	Cytoplasmic dynein 1 heavy chain 1	0.91804	1	2
2D	FTQDTQPHYIYSPR	Q9JHU4	Q9JHU4	Dync1h1	Cytoplasmic dynein 1 heavy chain 1	0.75293	3	4
2D	GIFEALRPLETLPVEGLIR	Q9JHU4	Q9JHU4	Dync1h1	Cytoplasmic dynein 1 heavy chain 1	0.83006	1	3
2D	GKEDEGEEAASPMLQIQR	Q9JHU4	Q9JHU4	Dync1h1	Cytoplasmic dynein 1 heavy chain 1	NaN	0	1
2D	GKEIVLSAGSTPK	Q9JHU4	Q9JHU4	Dync1h1	Cytoplasmic dynein 1 heavy chain 1	0.77613	1	1
2D	GVWSELSK	Q9JHU4	Q9JHU4	Dync1h1	Cytoplasmic dynein 1 heavy chain 1	0.87949	2	2
2D	GWDDLFNK	Q9JHU4	Q9JHU4	Dync1h1	Cytoplasmic dynein 1 heavy chain 1	0.79301	2	3
2D	HVPVVYVDYPGPASLTQIYGTFNR	Q9JHU4	Q9JHU4	Dync1h1	Cytoplasmic dynein 1 heavy chain 1	0.77983	2	3
2D	HYLDFINHYANLFHEK	Q9JHU4	Q9JHU4	Dync1h1	Cytoplasmic dynein 1 heavy chain 1	0.89563	2	4
2D	IAFIMDESNVLDSGFLER	Q9JHU4	Q9JHU4	Dync1h1	Cytoplasmic dynein 1 heavy chain 1	1.0609	1	1
2D	IFTIESAR	Q9JHU4	Q9JHU4	Dync1h1	Cytoplasmic dynein 1 heavy chain 1	NaN	0	1
2D	IFVFEPPPGVK	Q9JHU4	Q9JHU4	Dync1h1	Cytoplasmic dynein 1 heavy chain 1	0.79904	3	4
2D	IKETVDQVEELRR	Q9JHU4	Q9JHU4	Dync1h1	Cytoplasmic dynein 1 heavy chain 1	0.76933	2	2
2D	ILDDDTIITTLENLKR	Q9JHU4	Q9JHU4	Dync1h1	Cytoplasmic dynein 1 heavy chain 1	0.80517	4	10
2D	IMFEVQDLK	Q9JHU4	Q9JHU4	Dync1h1	Cytoplasmic dynein 1 heavy chain 1	0.81947	1	1
2D	INEWLTLVEK	Q9JHU4	Q9JHU4	Dync1h1	Cytoplasmic dynein 1 heavy chain 1	NaN	0	2
2D	IQFVGACNPPTDPGR	Q9JHU4	Q9JHU4	Dync1h1	Cytoplasmic dynein 1 heavy chain 1	0.87289	2	5
2D	ITNQVIYLNPPIEECR	Q9JHU4	Q9JHU4	Dync1h1	Cytoplasmic dynein 1 heavy chain 1	NaN	0	2
2D	IWAHEALR	Q9JHU4	Q9JHU4	Dync1h1	Cytoplasmic dynein 1 heavy chain 1	NaN	0	1
2D	KLEHLITELVHQR	Q9JHU4	Q9JHU4	Dync1h1	Cytoplasmic dynein 1 heavy chain 1	0.79004	3	6
2D	KYEFGESDLR	Q9JHU4	Q9JHU4	Dync1h1	Cytoplasmic dynein 1 heavy chain 1	0.75668	1	2
2D	LAETVFNFQEK	Q9JHU4	Q9JHU4	Dync1h1	Cytoplasmic dynein 1 heavy chain 1	0.91096	1	3
2D	LCDEQLSSQSHYDFGLR	Q9JHU4	Q9JHU4	Dync1h1	Cytoplasmic dynein 1 heavy chain 1	0.74586	2	3
2D	LEDDAKDNQQK	Q9JHU4	Q9JHU4	Dync1h1	Cytoplasmic dynein 1 heavy chain 1	0.67774	1	1
2D	LEGVEGVAHIIDPK	Q9JHU4	Q9JHU4	Dync1h1	Cytoplasmic dynein 1 heavy chain 1	NaN	0	1
2D	LEHLITELVHQR	Q9JHU4	Q9JHU4	Dync1h1	Cytoplasmic dynein 1 heavy chain 1	0.92258	1	2
2D	LFLTMEINPK	Q9JHU4	Q9JHU4	Dync1h1	Cytoplasmic dynein 1 heavy chain 1	0.82326	1	2
2D	LGEDLNKWQALLVQIR	Q9JHU4	Q9JHU4	Dync1h1	Cytoplasmic dynein 1 heavy chain 1	NaN	0	1
2D	LGGSPFGPAGTGK	Q9JHU4	Q9JHU4	Dync1h1	Cytoplasmic dynein 1 heavy chain 1	0.81936	3	4
2D	LLAESVTEVEIFGK	Q9JHU4	Q9JHU4	Dync1h1	Cytoplasmic dynein 1 heavy chain 1	0.75208	2	3
2D	LLLIQAFRPDR	Q9JHU4	Q9JHU4	Dync1h1	Cytoplasmic dynein 1 heavy chain 1	0.82698	1	2
2D	LLNTFLER	Q9JHU4	Q9JHU4	Dync1h1	Cytoplasmic dynein 1 heavy chain 1	0.88469	1	2
2D	LLTLPNGER	Q9JHU4	Q9JHU4	Dync1h1	Cytoplasmic dynein 1 heavy chain 1	0.8646	2	2
2D	LMHVAYEEFEK	Q9JHU4	Q9JHU4	Dync1h1	Cytoplasmic dynein 1 heavy chain 1	1.2495	1	2
2D	LNTQEIFDDWAR	Q9JHU4	Q9JHU4	Dync1h1	Cytoplasmic dynein 1 heavy chain 1	0.76776	2	4
2D	LQGATCSNNK	Q9JHU4	Q9JHU4	Dync1h1	Cytoplasmic dynein 1 heavy chain 1	NaN	0	1
2D	LQGEFQLR	Q9JHU4	Q9JHU4	Dync1h1	Cytoplasmic dynein 1 heavy chain 1	0.75698	2	4
2D	LSCLPAFK	Q9JHU4	Q9JHU4	Dync1h1	Cytoplasmic dynein 1 heavy chain 1	NaN	0	1
2D	LVQTPLTDR	Q9JHU4	Q9JHU4	Dync1h1	Cytoplasmic dynein 1 heavy chain 1	0.82959	2	2
2D	MLSAVSQQVQCIQEALR	Q9JHU4	Q9JHU4	Dync1h1	Cytoplasmic dynein 1 heavy chain 1	0.80054	4	8
2D	MQMLEDEDDLAYAETEKK	Q9JHU4	Q9JHU4	Dync1h1	Cytoplasmic dynein 1 heavy chain 1	NaN	0	1
2D	NANEMFR	Q9JHU4	Q9JHU4	Dync1h1	Cytoplasmic dynein 1 heavy chain 1	1.0156	1	1
2D	NIHVCLGGLFVPEAYITATR	Q9JHU4	Q9JHU4	Dync1h1	Cytoplasmic dynein 1 heavy chain 1	0.86154	1	2
2D	NLESALR	Q9JHU4	Q9JHU4	Dync1h1	Cytoplasmic dynein 1 heavy chain 1	0.90762	1	1
2D	NLHVVFTMNPSSEGLK	Q9JHU4	Q9JHU4	Dync1h1	Cytoplasmic dynein 1 heavy chain 1	0.7982	1	1
2D	NLHVVFTMNPSSEGLKDR	Q9JHU4	Q9JHU4	Dync1h1	Cytoplasmic dynein 1 heavy chain 1	0.68625	1	0
2D	NVAQYNANHPDFPMQIEQLER	Q9JHU4	Q9JHU4	Dync1h1	Cytoplasmic dynein 1 heavy chain 1	1.0796	1	1
2D	NVHLAPGWLMQLEK	Q9JHU4	Q9JHU4	Dync1h1	Cytoplasmic dynein 1 heavy chain 1	0.68971	3	3
2D	NYMSNPSYNYEIVNR	Q9JHU4	Q9JHU4	Dync1h1	Cytoplasmic dynein 1 heavy chain 1	1.0513	2	4
2D	QALETVNDYNPLMK	Q9JHU4	Q9JHU4	Dync1h1	Cytoplasmic dynein 1 heavy chain 1	0.99285	2	4
2D	QALVAIFTHLR	Q9JHU4	Q9JHU4	Dync1h1	Cytoplasmic dynein 1 heavy chain 1	0.79512	1	2
2D	QELEQHSVDTASTSDAVTFITYVQSLK	Q9JHU4	Q9JHU4	Dync1h1	Cytoplasmic dynein 1 heavy chain 1	0.81815	3	5
2D	QMVEHGGFYR	Q9JHU4	Q9JHU4	Dync1h1	Cytoplasmic dynein 1 heavy chain 1	0.80961	1	2
2D	QNLFTTWSHHLQQANIQFR	Q9JHU4	Q9JHU4	Dync1h1	Cytoplasmic dynein 1 heavy chain 1	0.81961	2	3
2D	QTDVLQQLSIQMANAK	Q9JHU4	Q9JHU4	Dync1h1	Cytoplasmic dynein 1 heavy chain 1	0.74457	1	3
2D	SACDTVDTWLDDTAK	Q9JHU4	Q9JHU4	Dync1h1	Cytoplasmic dynein 1 heavy chain 1	0.89185	1	2
2D	SALEQMR	Q9JHU4	Q9JHU4	Dync1h1	Cytoplasmic dynein 1 heavy chain 1	0.85231	1	1
2D	SELEEQQMHLNVGLR	Q9JHU4	Q9JHU4	Dync1h1	Cytoplasmic dynein 1 heavy chain 1	0.69373	2	3
2D	SFDSEFK	Q9JHU4	Q9JHU4	Dync1h1	Cytoplasmic dynein 1 heavy chain 1	0.74639	1	1
2D	SFEWLSQMR	Q9JHU4	Q9JHU4	Dync1h1	Cytoplasmic dynein 1 heavy chain 1	0.79426	2	2
2D	SLLQALNEVK	Q9JHU4	Q9JHU4	Dync1h1	Cytoplasmic dynein 1 heavy chain 1	0.87649	3	6
2D	SMANPPAAVK	Q9JHU4	Q9JHU4	Dync1h1	Cytoplasmic dynein 1 heavy chain 1	0.70064	1	1
2D	SNLPDNLKK	Q9JHU4	Q9JHU4	Dync1h1	Cytoplasmic dynein 1 heavy chain 1	0.85692	1	1
2D	SNSLAFIK	Q9JHU4	Q9JHU4	Dync1h1	Cytoplasmic dynein 1 heavy chain 1	0.79491	1	4
2D	SPLVMDVLNIQGVQR	Q9JHU4	Q9JHU4	Dync1h1	Cytoplasmic dynein 1 heavy chain 1	1.6188	4	6
2D	SSLQSQCLNEVLK	Q9JHU4	Q9JHU4	Dync1h1	Cytoplasmic dynein 1 heavy chain 1	1.0341	1	1
2D	SVLVSAGNVK	Q9JHU4	Q9JHU4	Dync1h1	Cytoplasmic dynein 1 heavy chain 1	0.81549	1	2
2D	TEYLSNADER	Q9JHU4	Q9JHU4	Dync1h1	Cytoplasmic dynein 1 heavy chain 1	NaN	0	1
2D	TFDHYCEYR	Q9JHU4	Q9JHU4	Dync1h1	Cytoplasmic dynein 1 heavy chain 1	0.82031	1	2
2D	TFSEILNR	Q9JHU4	Q9JHU4	Dync1h1	Cytoplasmic dynein 1 heavy chain 1	NaN	0	1
2D	TLMAQSIYGGR	Q9JHU4	Q9JHU4	Dync1h1	Cytoplasmic dynein 1 heavy chain 1	1.0699	1	4
2D	TMTLFSALR	Q9JHU4	Q9JHU4	Dync1h1	Cytoplasmic dynein 1 heavy chain 1	0.66422	1	2
2D	TPNGVVLAPVQLGK	Q9JHU4	Q9JHU4	Dync1h1	Cytoplasmic dynein 1 heavy chain 1	0.74367	3	3
2D	TPVSITEHPK	Q9JHU4	Q9JHU4	Dync1h1	Cytoplasmic dynein 1 heavy chain 1	0.69695	1	0
2D	TSDQTWVK	Q9JHU4	Q9JHU4	Dync1h1	Cytoplasmic dynein 1 heavy chain 1	NaN	0	1
2D	TSFLDDAFR	Q9JHU4	Q9JHU4	Dync1h1	Cytoplasmic dynein 1 heavy chain 1	1.1875	1	1
2D	TSFLDDAFRK	Q9JHU4	Q9JHU4	Dync1h1	Cytoplasmic dynein 1 heavy chain 1	0.82391	5	6
2D	TVENIKDPLFR	Q9JHU4	Q9JHU4	Dync1h1	Cytoplasmic dynein 1 heavy chain 1	0.91763	2	6
2D	VAAPDVVVPTLDTVR	Q9JHU4	Q9JHU4	Dync1h1	Cytoplasmic dynein 1 heavy chain 1	0.86685	1	2
2D	VAEVLFDAADANAIEEVNLAYENVK	Q9JHU4	Q9JHU4	Dync1h1	Cytoplasmic dynein 1 heavy chain 1	NaN	0	2
2D	VDDLLIIEEK	Q9JHU4	Q9JHU4	Dync1h1	Cytoplasmic dynein 1 heavy chain 1	0.76373	2	3
2D	VFEEDALSWEDK	Q9JHU4	Q9JHU4	Dync1h1	Cytoplasmic dynein 1 heavy chain 1	0.69594	1	2
2D	VFEEDALSWEDKLNR	Q9JHU4	Q9JHU4	Dync1h1	Cytoplasmic dynein 1 heavy chain 1	0.95025	1	4
2D	VLLTTQGVDMISK	Q9JHU4	Q9JHU4	Dync1h1	Cytoplasmic dynein 1 heavy chain 1	0.85165	1	5
2D	VLQLYQITQINHGLMMVGPSGSGK	Q9JHU4	Q9JHU4	Dync1h1	Cytoplasmic dynein 1 heavy chain 1	NaN	0	1
2D	VMSQEIQEQLHK	Q9JHU4	Q9JHU4	Dync1h1	Cytoplasmic dynein 1 heavy chain 1	0.87709	2	4
2D	VNFLPEIITLSK	Q9JHU4	Q9JHU4	Dync1h1	Cytoplasmic dynein 1 heavy chain 1	0.76267	2	3
2D	VPLAIVNK	Q9JHU4	Q9JHU4	Dync1h1	Cytoplasmic dynein 1 heavy chain 1	0.86913	3	5
2D	VPQIEVETHK	Q9JHU4	Q9JHU4	Dync1h1	Cytoplasmic dynein 1 heavy chain 1	0.70693	1	0
2D	VPVNLLR	Q9JHU4	Q9JHU4	Dync1h1	Cytoplasmic dynein 1 heavy chain 1	1.0558	1	1
2D	VQVALEELQDLK	Q9JHU4	Q9JHU4	Dync1h1	Cytoplasmic dynein 1 heavy chain 1	0.85613	2	3
2D	VQYPQSQACK	Q9JHU4	Q9JHU4	Dync1h1	Cytoplasmic dynein 1 heavy chain 1	0.85492	2	3
2D	VSPDMAIFITMNPGYAGR	Q9JHU4	Q9JHU4	Dync1h1	Cytoplasmic dynein 1 heavy chain 1	0.91066	2	4
2D	VTDFGDKVEDPTFLNQLQSGVNR	Q9JHU4	Q9JHU4	Dync1h1	Cytoplasmic dynein 1 heavy chain 1	0.79638	2	4
2D	VTFVNFTVTR	Q9JHU4	Q9JHU4	Dync1h1	Cytoplasmic dynein 1 heavy chain 1	0.95704	1	2
2D	VWEQIDQMK	Q9JHU4	Q9JHU4	Dync1h1	Cytoplasmic dynein 1 heavy chain 1	1.1955	1	2
2D	WAIAQLNYADMLK	Q9JHU4	Q9JHU4	Dync1h1	Cytoplasmic dynein 1 heavy chain 1	0.85324	3	4
2D	WAIAQLNYADMLKR	Q9JHU4	Q9JHU4	Dync1h1	Cytoplasmic dynein 1 heavy chain 1	0.76249	1	2
2D	WFTSQVIR	Q9JHU4	Q9JHU4	Dync1h1	Cytoplasmic dynein 1 heavy chain 1	0.79949	1	1
2D	WQALLVQIR	Q9JHU4	Q9JHU4	Dync1h1	Cytoplasmic dynein 1 heavy chain 1	0.88885	1	2
2D	WQASSLPADDLCTENAIMLK	Q9JHU4	Q9JHU4	Dync1h1	Cytoplasmic dynein 1 heavy chain 1	0.81422	1	2
2D	WTDENIDMVALK	Q9JHU4	Q9JHU4	Dync1h1	Cytoplasmic dynein 1 heavy chain 1	0.74074	2	3
2D	YATLATVSR	Q9JHU4	Q9JHU4	Dync1h1	Cytoplasmic dynein 1 heavy chain 1	NaN	0	1
2D	YEFGESDLR	Q9JHU4	Q9JHU4	Dync1h1	Cytoplasmic dynein 1 heavy chain 1	1.2286	1	1
2D	YKEEYAVLISEAQAIK	Q9JHU4	Q9JHU4	Dync1h1	Cytoplasmic dynein 1 heavy chain 1	NaN	0	1
2D	YTGEDFDEDLR	Q9JHU4	Q9JHU4	Dync1h1	Cytoplasmic dynein 1 heavy chain 1	0.79646	1	2
2D	AVDNQVYVATASPAR	Q9JHW2	Q9JHW2	Nit2	Omega-amidase NIT2	NaN	0	1
2D	AVDNQVYVATASPARDDK	Q9JHW2	Q9JHW2	Nit2	Omega-amidase NIT2	NaN	0	1
2D	GCQLLVYPGAFNLTTGPAHWELLQR	Q9JHW2	Q9JHW2	Nit2	Omega-amidase NIT2	0.23297	1	1
2D	IHLFDIDVPGK	Q9JHW2	Q9JHW2	Nit2	Omega-amidase NIT2	NaN	0	1
2D	LALIQLQVSSIK	Q9JHW2	Q9JHW2	Nit2	Omega-amidase NIT2	0.24512	1	1
2D	ATATQLLQHPFIK	Q9JI10	Q9JI10	Stk3	Serine/threonine-protein kinase 3;Serine/threonine-protein kinase 3 36kDa subunit;Serine/threonine-protein kinase 3 20kDa subunit	NaN	0	1
2D	TLTEDEIATILK	Q9JI10	Q9JI10	Stk3	Serine/threonine-protein kinase 3;Serine/threonine-protein kinase 3 36kDa subunit;Serine/threonine-protein kinase 3 20kDa subunit	1.5025	2	2
2D	QPEEVFDVLEK	Q9JI10;Q9JI11	Q9JI10	Stk3;Stk4	Serine/threonine-protein kinase 3;Serine/threonine-protein kinase 3 36kDa subunit;Serine/threonine-protein kinase 3 20kDa subunit;Serine/threonine-protein kinase 4;Serine/threonine-protein kinase 4 37kDa subunit;Serine/threonine-protein kinase 4 18kDa subunit	1.1484	1	1
2D	SESEEEVLLVSSSR	Q9JI46	Q9JI46	Nudt3	Diphosphoinositol polyphosphate phosphohydrolase 1	NaN	0	1
2D	LLLTYADNILR	Q9JI78	Q9JI78	Ngly1	Peptide-N(4)-(N-acetyl-beta-glucosaminyl)asparagine amidase	NaN	0	1
2D	LLILVNPFGGR	Q9JIA7	Q9JIA7	Sphk2	Sphingosine kinase 2	1.1709	1	1
2D	ANKLDHVVTIIK	Q9JIF0	Q9JIF0	Prmt1	Protein arginine N-methyltransferase 1	1.1466	3	6
2D	ATLYVTAIEDR	Q9JIF0	Q9JIF0	Prmt1	Protein arginine N-methyltransferase 1	1.0422	1	1
2D	DKWLAPDGLIFPDR	Q9JIF0	Q9JIF0	Prmt1	Protein arginine N-methyltransferase 1	0.95225	1	3
2D	DVAIKEPLVDVVDPK	Q9JIF0	Q9JIF0	Prmt1	Protein arginine N-methyltransferase 1	1.0165	2	2
2D	GQLCELSCSTDYR	Q9JIF0	Q9JIF0	Prmt1	Protein arginine N-methyltransferase 1	1.1043	1	4
2D	IHWWENVYGFDMSCIK	Q9JIF0	Q9JIF0	Prmt1	Protein arginine N-methyltransferase 1	1.2147	1	2
2D	NSMFHNR	Q9JIF0	Q9JIF0	Prmt1	Protein arginine N-methyltransferase 1	1.1118	1	1
2D	QLVTNACLIK	Q9JIF0	Q9JIF0	Prmt1	Protein arginine N-methyltransferase 1	1.1282	3	4
2D	TGEEIFGTIGMRPNAK	Q9JIF0	Q9JIF0	Prmt1	Protein arginine N-methyltransferase 1	1.1384	1	2
2D	TGFSTSPESPYTHWK	Q9JIF0	Q9JIF0	Prmt1	Protein arginine N-methyltransferase 1	1.0338	1	1
2D	VEDLTFTSPFCLQVK	Q9JIF0	Q9JIF0	Prmt1	Protein arginine N-methyltransferase 1	NaN	0	1
2D	VIGIECSSISDYAVK	Q9JIF0	Q9JIF0	Prmt1	Protein arginine N-methyltransferase 1	0.89213	1	2
2D	WLAPDGLIFPDR	Q9JIF0	Q9JIF0	Prmt1	Protein arginine N-methyltransferase 1	1.14	1	2
2D	GKVEEVELPVEK	Q9JIF0;Q6PAK3	Q9JIF0	Prmt1;Prmt8	Protein arginine N-methyltransferase 1;Protein arginine N-methyltransferase 8	0.81258	1	2
2D	VEEVELPVEK	Q9JIF0;Q6PAK3	Q9JIF0	Prmt1;Prmt8	Protein arginine N-methyltransferase 1;Protein arginine N-methyltransferase 8	1.1486	1	1
2D	AAAQCYIDLIIK	Q9JIF7	Q9JIF7	Copb1	Coatomer subunit beta	0.644	1	2
2D	ALSGYCGFMAANLYAR	Q9JIF7	Q9JIF7	Copb1	Coatomer subunit beta	0.64372	1	2
2D	CIYNLLQSSSPAVK	Q9JIF7	Q9JIF7	Copb1	Coatomer subunit beta	NaN	0	3
2D	DLQHPNEFIR	Q9JIF7	Q9JIF7	Copb1	Coatomer subunit beta	0.63432	2	3
2D	EAELLEPLMPAIR	Q9JIF7	Q9JIF7	Copb1	Coatomer subunit beta	0.67134	2	3
2D	EAGELKPEEEITVGPVQK	Q9JIF7	Q9JIF7	Copb1	Coatomer subunit beta	0.64087	3	6
2D	EDIQSVMTEVR	Q9JIF7	Q9JIF7	Copb1	Coatomer subunit beta	0.75934	1	2
2D	EDQFQLSLLAAMGNTQR	Q9JIF7	Q9JIF7	Copb1	Coatomer subunit beta	NaN	0	3
2D	GALWILGEYCSTK	Q9JIF7	Q9JIF7	Copb1	Coatomer subunit beta	NaN	0	2
2D	KEAGELKPEEEITVGPVQK	Q9JIF7	Q9JIF7	Copb1	Coatomer subunit beta	NaN	0	1
2D	LKEAELLEPLMPAIR	Q9JIF7	Q9JIF7	Copb1	Coatomer subunit beta	0.69803	1	3
2D	LLHEMILVCDAYRK	Q9JIF7	Q9JIF7	Copb1	Coatomer subunit beta	1.0971	1	1
2D	LVEKPSPLTLAPHDFANIK	Q9JIF7	Q9JIF7	Copb1	Coatomer subunit beta	0.64917	4	6
2D	LVTEMGTYATQSALSSSRPTK	Q9JIF7	Q9JIF7	Copb1	Coatomer subunit beta	0.65434	4	8
2D	LVTEMGTYATQSALSSSRPTKK	Q9JIF7	Q9JIF7	Copb1	Coatomer subunit beta	1.2713	1	1
2D	NAFMMLIHADQDR	Q9JIF7	Q9JIF7	Copb1	Coatomer subunit beta	0.65698	2	5
2D	NAVLAIYTIYR	Q9JIF7	Q9JIF7	Copb1	Coatomer subunit beta	0.64341	1	3
2D	NFEHLIPDAPELIHDFLVNEK	Q9JIF7	Q9JIF7	Copb1	Coatomer subunit beta	0.63804	2	2
2D	NVEELVIVLK	Q9JIF7	Q9JIF7	Copb1	Coatomer subunit beta	0.53097	1	1
2D	NVEELVIVLKK	Q9JIF7	Q9JIF7	Copb1	Coatomer subunit beta	0.48786	1	2
2D	NVTVQPDDPISFMQLTAK	Q9JIF7	Q9JIF7	Copb1	Coatomer subunit beta	0.64576	1	4
2D	QSLSQMLSAK	Q9JIF7	Q9JIF7	Copb1	Coatomer subunit beta	NaN	0	2
2D	SLGEIPIVESEIKK	Q9JIF7	Q9JIF7	Copb1	Coatomer subunit beta	0.69326	2	4
2D	TLHSCSVR	Q9JIF7	Q9JIF7	Copb1	Coatomer subunit beta	0.62186	1	2
2D	TLQLALDLVSSR	Q9JIF7	Q9JIF7	Copb1	Coatomer subunit beta	NaN	0	2
2D	TNNVSEHEDTDKYR	Q9JIF7	Q9JIF7	Copb1	Coatomer subunit beta	NaN	0	1
2D	VASTENGIIFGNIVYDVSGAASDR	Q9JIF7	Q9JIF7	Copb1	Coatomer subunit beta	0.75729	2	6
2D	VCHANPSER	Q9JIF7	Q9JIF7	Copb1	Coatomer subunit beta	NaN	0	2
2D	VLQDLVMDILR	Q9JIF7	Q9JIF7	Copb1	Coatomer subunit beta	0.60373	3	4
2D	VLSECSPLMNDIFNK	Q9JIF7	Q9JIF7	Copb1	Coatomer subunit beta	0.66549	2	4
2D	VLSTPDLEVR	Q9JIF7	Q9JIF7	Copb1	Coatomer subunit beta	0.73171	1	1
2D	YEAAGTLVTLSSAPTAIK	Q9JIF7	Q9JIF7	Copb1	Coatomer subunit beta	0.68077	5	10
2D	YVALVQEK	Q9JIF7	Q9JIF7	Copb1	Coatomer subunit beta	NaN	0	1
2D	AAQEQELESLR	Q9JIG7	Q9JIG7	Ccdc22	Coiled-coil domain-containing protein 22	0.56929	1	1
2D	DLLLFLAER	Q9JIG7	Q9JIG7	Ccdc22	Coiled-coil domain-containing protein 22	0.41944	1	1
2D	ILEIVGNIR	Q9JIG7	Q9JIG7	Ccdc22	Coiled-coil domain-containing protein 22	NaN	0	1
2D	YLAALHENCSQLIQTIEDTGTIMR	Q9JIG7	Q9JIG7	Ccdc22	Coiled-coil domain-containing protein 22	NaN	0	1
2D	ALDDFVLGSAR	Q9JIG8	Q9JIG8	Praf2	PRA1 family protein 2	0.47801	2	3
2D	TPMGLLLEALGQEQEAGS	Q9JIG8;A0A140LJ36	Q9JIG8	Praf2	PRA1 family protein 2	NaN	0	1
2D	FGVVTEVVMIYDAEK	Q9JII5	Q9JII5	Dazap1	DAZ-associated protein 1	0.49526	1	1
2D	FKDPNCVGTVLASRPHTLDGR	Q9JII5	Q9JII5	Dazap1	DAZ-associated protein 1	0.92938	2	5
2D	IFVGGIPHNCGETELR	Q9JII5	Q9JII5	Dazap1	DAZ-associated protein 1	0.49171	3	5
2D	LFVGGLDWSTTQETLR	Q9JII5	Q9JII5	Dazap1	DAZ-associated protein 1	0.48257	2	4
2D	ALEVLVAK	Q9JII6	Q9JII6	Akr1a1	Alcohol dehydrogenase [NADP(+)]	0.57542	1	5
2D	DAGHPLYPFNDPY	Q9JII6	Q9JII6	Akr1a1	Alcohol dehydrogenase [NADP(+)]	NaN	0	1
2D	GLEVTAYSPLGSSDR	Q9JII6	Q9JII6	Akr1a1	Alcohol dehydrogenase [NADP(+)]	NaN	0	1
2D	HHPEDVEPALR	Q9JII6	Q9JII6	Akr1a1	Alcohol dehydrogenase [NADP(+)]	NaN	0	1
2D	HHPEDVEPALRK	Q9JII6	Q9JII6	Akr1a1	Alcohol dehydrogenase [NADP(+)]	0.79765	1	1
2D	MPLIGLGTWK	Q9JII6	Q9JII6	Akr1a1	Alcohol dehydrogenase [NADP(+)]	0.55712	1	1
2D	SPAQILLR	Q9JII6	Q9JII6	Akr1a1	Alcohol dehydrogenase [NADP(+)]	0.53789	3	3
2D	YIVPMITVDGK	Q9JII6	Q9JII6	Akr1a1	Alcohol dehydrogenase [NADP(+)]	0.60782	2	2
2D	APQVLVLAPTR	Q9JIK5	Q9JIK5	Ddx21	Nucleolar RNA helicase 2	4.5852	1	1
2D	EGAFSNFPISEETVK	Q9JIK5	Q9JIK5	Ddx21	Nucleolar RNA helicase 2	2.8829	1	1
2D	GVNFLFPIQAK	Q9JIK5	Q9JIK5	Ddx21	Nucleolar RNA helicase 2	3.7279	1	1
2D	IKDHLQNGK	Q9JIK5	Q9JIK5	Ddx21	Nucleolar RNA helicase 2	NaN	0	1
2D	LLDSVPPTAISHFK	Q9JIK5	Q9JIK5	Ddx21	Nucleolar RNA helicase 2	NaN	0	1
2D	QDAQSLHGDIPQK	Q9JIK5	Q9JIK5	Ddx21	Nucleolar RNA helicase 2	3.5494	1	2
2D	STYEQVDLIGKK	Q9JIK5	Q9JIK5	Ddx21	Nucleolar RNA helicase 2	4.0737	1	1
2D	TFSFAIPLIEK	Q9JIK5	Q9JIK5	Ddx21	Nucleolar RNA helicase 2	3.938	1	1
2D	VYSGHQGR	Q9JIK5	Q9JIK5	Ddx21	Nucleolar RNA helicase 2	3.1755	1	1
2D	AVYTLVSLYR	Q9JIQ3	Q9JIQ3	Diablo	Diablo homolog, mitochondrial	NaN	0	1
2D	MNSQEEDEVWQVIIGAR	Q9JIQ3	Q9JIQ3	Diablo	Diablo homolog, mitochondrial	NaN	0	3
2D	EGLAHLIQSCGLGGMR	Q9JIS8	Q9JIS8	Slc12a4	Solute carrier family 12 member 4	NaN	0	1
2D	GFCQVVVASK	Q9JIS8	Q9JIS8	Slc12a4	Solute carrier family 12 member 4	NaN	0	1
2D	HNSVVLGWPYGWR	Q9JIS8	Q9JIS8	Slc12a4	Solute carrier family 12 member 4	1.8303	1	1
2D	LNEVIVTR	Q9JIS8	Q9JIS8	Slc12a4	Solute carrier family 12 member 4	2.143	1	1
2D	LVLLNMPGPPK	Q9JIS8	Q9JIS8	Slc12a4	Solute carrier family 12 member 4	1.9237	1	2
2D	LVSYTNLTQGAK	Q9JIS8	Q9JIS8	Slc12a4	Solute carrier family 12 member 4	1.4834	1	2
2D	NLALFEEELDIRPK	Q9JIS8	Q9JIS8	Slc12a4	Solute carrier family 12 member 4	2.3724	1	1
2D	DNIIPFLR	Q9JIS8;Q924N4	Q9JIS8	Slc12a4;Slc12a6	Solute carrier family 12 member 4;Solute carrier family 12 member 6	1.8052	2	2
2D	AEEWGVQYVETSAK	Q9JIW9	Q9JIW9	Ralb	Ras-related protein Ral-B	NaN	0	1
2D	GLEHVTVDDLVAEITPK	Q9JIX0	Q9JIX0	Eny2	Transcription and mRNA export factor ENY2	1.6325	2	2
2D	SHCFVTYSTVEEAVATR	Q9JIX8	Q9JIX8	Acin1	Apoptotic chromatin condensation inducer in the nucleus	0.92296	1	1
2D	TVTQVVPAEGQENGQR	Q9JIX8	Q9JIX8	Acin1	Apoptotic chromatin condensation inducer in the nucleus	1.846	1	3
2D	ACSAIHAVNLR	Q9JJ28	Q9JJ28	Flii	Protein flightless-1 homolog	NaN	0	1
2D	ADLTALFLPR	Q9JJ28	Q9JJ28	Flii	Protein flightless-1 homolog	1.3082	1	3
2D	GYFAVTEK	Q9JJ28	Q9JJ28	Flii	Protein flightless-1 homolog	1.1552	1	1
2D	LLQSLLDTR	Q9JJ28	Q9JJ28	Flii	Protein flightless-1 homolog	1.2175	1	1
2D	LPEEEFGHFYTQDCYVFLCR	Q9JJ28	Q9JJ28	Flii	Protein flightless-1 homolog	NaN	0	1
2D	MEATGVLPFVR	Q9JJ28	Q9JJ28	Flii	Protein flightless-1 homolog	1.3178	1	3
2D	NAEAVLQGQGLSGK	Q9JJ28	Q9JJ28	Flii	Protein flightless-1 homolog	1.385	1	2
2D	NQLTSLPSAICK	Q9JJ28	Q9JJ28	Flii	Protein flightless-1 homolog	1.1347	2	3
2D	NYLGAECR	Q9JJ28	Q9JJ28	Flii	Protein flightless-1 homolog	NaN	0	1
2D	SLEGTEAQVFK	Q9JJ28	Q9JJ28	Flii	Protein flightless-1 homolog	1.1189	1	1
2D	TGLCYLPEELAALQK	Q9JJ28	Q9JJ28	Flii	Protein flightless-1 homolog	NaN	0	1
2D	TNGSALCTR	Q9JJ28	Q9JJ28	Flii	Protein flightless-1 homolog	1.3031	1	1
2D	VGLGLGYLELPQINYK	Q9JJ28	Q9JJ28	Flii	Protein flightless-1 homolog	NaN	0	2
2D	VPECLYTLPSLR	Q9JJ28	Q9JJ28	Flii	Protein flightless-1 homolog	1.6881	1	1
2D	VPFESEDNQGIVYAWVGR	Q9JJ28	Q9JJ28	Flii	Protein flightless-1 homolog	NaN	0	2
2D	VFNCISYSPLCK	Q9JJA4	Q9JJA4	Wdr12	Ribosome biogenesis protein WDR12	NaN	0	1
2D	VLSVDWTDTGLLLSGGADNK	Q9JJA4	Q9JJA4	Wdr12	Ribosome biogenesis protein WDR12	NaN	0	2
2D	DILALMEVKMKEMK	Q9JJD0	Q9JJD0	Thap11	THAP domain-containing protein 11	NaN	0	1
2D	EQALADLNSVEK	Q9JJG0	Q9JJG0	Tacc2	Transforming acidic coiled-coil-containing protein 2	NaN	0	1
2D	DFLLTAR	Q9JJI8	Q9JJI8	Rpl38	60S ribosomal protein L38	1.255	1	2
2D	IEEIKDFLLTAR	Q9JJI8	Q9JJI8	Rpl38	60S ribosomal protein L38	1.3199	6	8
2D	KIEEIKDFLLTAR	Q9JJI8	Q9JJI8	Rpl38	60S ribosomal protein L38	1.2417	6	5
2D	QSLPPGLAVK	Q9JJI8	Q9JJI8	Rpl38	60S ribosomal protein L38	1.3191	2	6
2D	YLYTLVITDK	Q9JJI8	Q9JJI8	Rpl38	60S ribosomal protein L38	0.97925	5	8
2D	YLYTLVITDKEK	Q9JJI8	Q9JJI8	Rpl38	60S ribosomal protein L38	1.2253	5	10
2D	CPLLYQWHR	Q9JJK2	Q9JJK2	Lancl2	LanC-like protein 2	0.6535	1	2
2D	EVVSAIIESGK	Q9JJK2	Q9JJK2	Lancl2	LanC-like protein 2	0.41896	1	2
2D	SGNYPSSLSNETDR	Q9JJK2	Q9JJK2	Lancl2	LanC-like protein 2	0.50905	1	1
2D	TIVCQESELPDELLYGR	Q9JJK2	Q9JJK2	Lancl2	LanC-like protein 2	NaN	0	1
2D	DIAANEENRK	Q9JJU8	Q9JJU8	Sh3bgrl	SH3 domain-binding glutamic acid-rich-like protein	5.7426	1	1
2D	GDYDAFFEAR	Q9JJU8	Q9JJU8	Sh3bgrl	SH3 domain-binding glutamic acid-rich-like protein	0.63098	1	1
2D	VYIASSSGSTAIK	Q9JJU8	Q9JJU8	Sh3bgrl	SH3 domain-binding glutamic acid-rich-like protein	0.63965	3	4
2D	VYIASSSGSTAIKK	Q9JJU8	Q9JJU8	Sh3bgrl	SH3 domain-binding glutamic acid-rich-like protein	0.59231	4	4
2D	DREGFFTNGLTLGAK	Q9JJV2	Q9JJV2	Pfn2	Profilin-2	0.46848	3	6
2D	DSLYVDGDCTMDIR	Q9JJV2	Q9JJV2	Pfn2	Profilin-2	0.49817	1	3
2D	EGFFTNGLTLGAK	Q9JJV2	Q9JJV2	Pfn2	Profilin-2	NaN	0	1
2D	EGVHGGGLNK	Q9JJV2	Q9JJV2	Pfn2	Profilin-2	0.39856	1	1
2D	EGVHGGGLNKK	Q9JJV2	Q9JJV2	Pfn2	Profilin-2	0.44029	1	2
2D	SQGGEPTYNVAVGR	Q9JJV2	Q9JJV2	Pfn2	Profilin-2	0.50335	1	5
2D	VLVFVMGK	Q9JJV2	Q9JJV2	Pfn2	Profilin-2	0.35621	2	2
2D	EAAELKDPTDHYHAQPLEDNLFEWHFTVR	Q9JJZ4	Q9JJZ4	Ube2j1	Ubiquitin-conjugating enzyme E2 J1	NaN	0	1
2D	ITLECLPQNVGFYK	Q9JK38	Q9JK38	Gnpnat1	Glucosamine 6-phosphate N-acetyltransferase	0.62329	1	1
2D	LLLSTLTLLSK	Q9JK38	Q9JK38	Gnpnat1	Glucosamine 6-phosphate N-acetyltransferase	0.71792	1	1
2D	VEDVVVSDECR	Q9JK38	Q9JK38	Gnpnat1	Glucosamine 6-phosphate N-acetyltransferase	NaN	0	1
2D	VLGQLTETGVVSPEQFMK	Q9JK38	Q9JK38	Gnpnat1	Glucosamine 6-phosphate N-acetyltransferase	0.80909	1	4
2D	ELIQTSALNFLTPLR	Q9JK48	Q9JK48	Sh3glb1	Endophilin-B1	2.0606	2	3
2D	ITQSEFDR	Q9JK48	Q9JK48	Sh3glb1	Endophilin-B1	NaN	0	1
2D	LLLEGISSTHAHHLR	Q9JK48	Q9JK48	Sh3glb1	Endophilin-B1	2.0723	4	5
2D	NFIEGDYK	Q9JK48	Q9JK48	Sh3glb1	Endophilin-B1	1.9666	1	1
2D	AMDLVQEEFLQR	Q9JK81	Q9JK81	Myg1	UPF0160 protein MYG1, mitochondrial	NaN	0	1
2D	LPLPEPWR	Q9JK81	Q9JK81	Myg1	UPF0160 protein MYG1, mitochondrial	1.2881	1	2
2D	VCVNVHSFKPEELMVK	Q9JK92	Q9JK92	Hspb8	Heat shock protein beta-8	1.7906	1	1
2D	MHFESGSTLKK	Q9JKB1	Q9JKB1	Uchl3	Ubiquitin carboxyl-terminal hydrolase isozyme L3	0.77056	3	2
2D	QTISNACGTIGLIHAIANNK	Q9JKB1	Q9JKB1	Uchl3	Ubiquitin carboxyl-terminal hydrolase isozyme L3	0.73982	1	4
2D	QTISNACGTIGLIHAIANNKDK	Q9JKB1	Q9JKB1	Uchl3	Ubiquitin carboxyl-terminal hydrolase isozyme L3	0.80686	3	4
2D	TSDETLLEDAIEVCK	Q9JKB1	Q9JKB1	Uchl3	Ubiquitin carboxyl-terminal hydrolase isozyme L3	NaN	0	1
2D	TSDETLLEDAIEVCKK	Q9JKB1	Q9JKB1	Uchl3	Ubiquitin carboxyl-terminal hydrolase isozyme L3	0.82085	2	3
2D	GAEAANVTGPDGVPVEGSR	Q9JKB3	Q9JKB3	Ybx3	Y-box-binding protein 3	4.5141	1	2
2D	NPTYRPR	Q9JKB3	Q9JKB3	Ybx3	Y-box-binding protein 3	NaN	0	1
2D	LLDDVSFHPCIR	Q9JKC8	Q9JKC8	Ap3m1	AP-3 complex subunit mu-1	1.0103	1	1
2D	VSSQNLVAIPVYVK	Q9JKC8	Q9JKC8	Ap3m1	AP-3 complex subunit mu-1	0.59293	1	2
2D	IQQLAISGLK	Q9JKC8;Q8R2R9	Q9JKC8	Ap3m1;Ap3m2	AP-3 complex subunit mu-1;AP-3 complex subunit mu-2	NaN	0	1
2D	AQETQDESAVLWLDEIQGGIWQSNKDTQEAQR	Q9JKF1	Q9JKF1	Iqgap1	Ras GTPase-activating-like protein IQGAP1	0.70337	2	4
2D	ATFYGEQVDYYK	Q9JKF1	Q9JKF1	Iqgap1	Ras GTPase-activating-like protein IQGAP1	0.7358	3	7
2D	ATGLHFR	Q9JKF1	Q9JKF1	Iqgap1	Ras GTPase-activating-like protein IQGAP1	0.66061	2	2
2D	DHINDIIK	Q9JKF1	Q9JKF1	Iqgap1	Ras GTPase-activating-like protein IQGAP1	0.54819	2	4
2D	DSLHEKFPDAGEDELLK	Q9JKF1	Q9JKF1	Iqgap1	Ras GTPase-activating-like protein IQGAP1	NaN	0	2
2D	EEIQSSISGVTAAYNR	Q9JKF1	Q9JKF1	Iqgap1	Ras GTPase-activating-like protein IQGAP1	0.74617	1	4
2D	EEVITLIR	Q9JKF1	Q9JKF1	Iqgap1	Ras GTPase-activating-like protein IQGAP1	0.79648	2	4
2D	EKAQETQDESAVLWLDEIQGGIWQSNK	Q9JKF1	Q9JKF1	Iqgap1	Ras GTPase-activating-like protein IQGAP1	0.73945	1	4
2D	EKAQETQDESAVLWLDEIQGGIWQSNKDTQEAQR	Q9JKF1	Q9JKF1	Iqgap1	Ras GTPase-activating-like protein IQGAP1	0.59473	3	4
2D	EKLEAYQHLFYLLQTNPTYLAK	Q9JKF1	Q9JKF1	Iqgap1	Ras GTPase-activating-like protein IQGAP1	0.66439	4	8
2D	FALGISAINEAVDSGDVGR	Q9JKF1	Q9JKF1	Iqgap1	Ras GTPase-activating-like protein IQGAP1	NaN	0	1
2D	FDVPGDENAEMDAR	Q9JKF1	Q9JKF1	Iqgap1	Ras GTPase-activating-like protein IQGAP1	0.62906	1	1
2D	FMDSVIFTLYNYASNQR	Q9JKF1	Q9JKF1	Iqgap1	Ras GTPase-activating-like protein IQGAP1	1.0797	2	3
2D	FPDAGEDELLK	Q9JKF1	Q9JKF1	Iqgap1	Ras GTPase-activating-like protein IQGAP1	0.66485	1	4
2D	FVHLLDQSDQDFQEELDLMK	Q9JKF1	Q9JKF1	Iqgap1	Ras GTPase-activating-like protein IQGAP1	0.66849	2	5
2D	IFYPETTDIYDR	Q9JKF1	Q9JKF1	Iqgap1	Ras GTPase-activating-like protein IQGAP1	0.77511	2	2
2D	IFYPETTDIYDRK	Q9JKF1	Q9JKF1	Iqgap1	Ras GTPase-activating-like protein IQGAP1	0.70881	7	13
2D	IIGNLLYYR	Q9JKF1	Q9JKF1	Iqgap1	Ras GTPase-activating-like protein IQGAP1	0.76563	2	4
2D	ILAIGLINEALDEGDAQK	Q9JKF1	Q9JKF1	Iqgap1	Ras GTPase-activating-like protein IQGAP1	0.71329	8	20
2D	ITLQDVVSHSK	Q9JKF1	Q9JKF1	Iqgap1	Ras GTPase-activating-like protein IQGAP1	0.69031	6	10
2D	KLTELGTVDPK	Q9JKF1	Q9JKF1	Iqgap1	Ras GTPase-activating-like protein IQGAP1	0.692	2	3
2D	LEAYQHLFYLLQTNPTYLAK	Q9JKF1	Q9JKF1	Iqgap1	Ras GTPase-activating-like protein IQGAP1	0.71436	1	2
2D	LEGVLAEVAQHYQDTLIR	Q9JKF1	Q9JKF1	Iqgap1	Ras GTPase-activating-like protein IQGAP1	0.74739	6	12
2D	LGLAPQIQDLYGK	Q9JKF1	Q9JKF1	Iqgap1	Ras GTPase-activating-like protein IQGAP1	0.70592	5	8
2D	LGNFFSPK	Q9JKF1	Q9JKF1	Iqgap1	Ras GTPase-activating-like protein IQGAP1	0.81656	2	3
2D	LIVDVIR	Q9JKF1	Q9JKF1	Iqgap1	Ras GTPase-activating-like protein IQGAP1	0.7445	1	1
2D	LTELGTVDPK	Q9JKF1	Q9JKF1	Iqgap1	Ras GTPase-activating-like protein IQGAP1	0.85604	2	2
2D	MFLGDNAHLSIINEYLSQSYQK	Q9JKF1	Q9JKF1	Iqgap1	Ras GTPase-activating-like protein IQGAP1	0.70847	4	5
2D	MLQHAASNK	Q9JKF1	Q9JKF1	Iqgap1	Ras GTPase-activating-like protein IQGAP1	0.74559	3	4
2D	MREEVITLIR	Q9JKF1	Q9JKF1	Iqgap1	Ras GTPase-activating-like protein IQGAP1	0.89015	5	8
2D	NVIFEIGPTEEVGDFEVK	Q9JKF1	Q9JKF1	Iqgap1	Ras GTPase-activating-like protein IQGAP1	0.70546	2	5
2D	QIPAITCIQSQWR	Q9JKF1	Q9JKF1	Iqgap1	Ras GTPase-activating-like protein IQGAP1	NaN	0	4
2D	QLSSSVTGLTNIEEENCQR	Q9JKF1	Q9JKF1	Iqgap1	Ras GTPase-activating-like protein IQGAP1	0.75504	2	4
2D	QNVAYEYLCHLEEAK	Q9JKF1	Q9JKF1	Iqgap1	Ras GTPase-activating-like protein IQGAP1	0.74444	2	6
2D	QNVAYEYLCHLEEAKR	Q9JKF1	Q9JKF1	Iqgap1	Ras GTPase-activating-like protein IQGAP1	0.724	9	19
2D	SKVDQIQEIVTGNPTVIK	Q9JKF1	Q9JKF1	Iqgap1	Ras GTPase-activating-like protein IQGAP1	0.68591	3	8
2D	SNQQLENDLNLMDIK	Q9JKF1	Q9JKF1	Iqgap1	Ras GTPase-activating-like protein IQGAP1	0.70088	4	6
2D	SPDVGLYGVIPECGETYQSDLAEAK	Q9JKF1	Q9JKF1	Iqgap1	Ras GTPase-activating-like protein IQGAP1	0.66897	4	7
2D	SPDVGLYGVIPECGETYQSDLAEAKK	Q9JKF1	Q9JKF1	Iqgap1	Ras GTPase-activating-like protein IQGAP1	0.62108	1	3
2D	TCLDNLASK	Q9JKF1	Q9JKF1	Iqgap1	Ras GTPase-activating-like protein IQGAP1	0.96382	1	1
2D	TEVSLTLTNK	Q9JKF1	Q9JKF1	Iqgap1	Ras GTPase-activating-like protein IQGAP1	0.69879	1	2
2D	TEVSLTLTNKFDVPGDENAEMDAR	Q9JKF1	Q9JKF1	Iqgap1	Ras GTPase-activating-like protein IQGAP1	0.86542	1	1
2D	TILLNTK	Q9JKF1	Q9JKF1	Iqgap1	Ras GTPase-activating-like protein IQGAP1	0.83403	4	5
2D	TLINAEDPPMIVVR	Q9JKF1	Q9JKF1	Iqgap1	Ras GTPase-activating-like protein IQGAP1	0.75896	3	6
2D	TLQALQIPAAK	Q9JKF1	Q9JKF1	Iqgap1	Ras GTPase-activating-like protein IQGAP1	0.75417	4	5
2D	VDFTEEEINNMK	Q9JKF1	Q9JKF1	Iqgap1	Ras GTPase-activating-like protein IQGAP1	0.67823	2	4
2D	VDQIQEIVTGNPTVIK	Q9JKF1	Q9JKF1	Iqgap1	Ras GTPase-activating-like protein IQGAP1	0.70925	6	10
2D	VLKDSLHEK	Q9JKF1	Q9JKF1	Iqgap1	Ras GTPase-activating-like protein IQGAP1	0.76043	1	1
2D	VLKDSLHEKFPDAGEDELLK	Q9JKF1	Q9JKF1	Iqgap1	Ras GTPase-activating-like protein IQGAP1	0.68397	2	2
2D	WMEACLGEDLPPTTELEEGLR	Q9JKF1	Q9JKF1	Iqgap1	Ras GTPase-activating-like protein IQGAP1	NaN	0	1
2D	YMNPAIVAPDAFDIIDLSAGGQLTTDQRR	Q9JKF1	Q9JKF1	Iqgap1	Ras GTPase-activating-like protein IQGAP1	0.69131	1	2
2D	MVVSFNR	Q9JKF1;Q3UQ44	Q9JKF1	Iqgap1;Iqgap2	Ras GTPase-activating-like protein IQGAP1;Ras GTPase-activating-like protein IQGAP2	0.7832	2	3
2D	FAHPADSTMIDTNDNTVTVCMDYIK	Q9JKP5;Q8C181	Q9JKP5	Mbnl1;Mbnl2	Muscleblind-like protein 1;Muscleblind-like protein 2	NaN	0	2
2D	VIACFDSLK	Q9JKP5;Q8C181	Q9JKP5	Mbnl1;Mbnl2	Muscleblind-like protein 1;Muscleblind-like protein 2	1.3259	4	6
2D	YFHPPAHLQAK	Q9JKP5;Q8C181	Q9JKP5	Mbnl1;Mbnl2	Muscleblind-like protein 1;Muscleblind-like protein 2	1.4107	3	3
2D	NNLIQQK	Q9JKP5;Q8C181;Q8R003	Q9JKP5	Mbnl1;Mbnl2;Mbnl3	Muscleblind-like protein 1;Muscleblind-like protein 2;Muscleblind-like protein 3	NaN	0	2
2D	WLTLEVCR	Q9JKP5;Q8C181;Q8R003	Q9JKP5	Mbnl1;Mbnl2;Mbnl3	Muscleblind-like protein 1;Muscleblind-like protein 2;Muscleblind-like protein 3	1.3558	1	1
2D	AERPEDLNLPNAVITR	Q9JKP7	Q9JKP7	Pole3	DNA polymerase epsilon subunit 3	NaN	0	1
2D	AANSLEAFIFETQDK	Q9JKR6	Q9JKR6	Hyou1	Hypoxia up-regulated protein 1	0.88987	4	6
2D	AHFNLDESGVLSLDR	Q9JKR6	Q9JKR6	Hyou1	Hypoxia up-regulated protein 1	0.9502	2	4
2D	AVGKEELGK	Q9JKR6	Q9JKR6	Hyou1	Hypoxia up-regulated protein 1	NaN	0	2
2D	DAVITVPAFFNQAER	Q9JKR6	Q9JKR6	Hyou1	Hypoxia up-regulated protein 1	0.89661	1	2
2D	EAGMQPQLQIR	Q9JKR6	Q9JKR6	Hyou1	Hypoxia up-regulated protein 1	1.0104	1	2
2D	EKAANSLEAFIFETQDK	Q9JKR6	Q9JKR6	Hyou1	Hypoxia up-regulated protein 1	0.94967	1	2
2D	EVQYLLNK	Q9JKR6	Q9JKR6	Hyou1	Hypoxia up-regulated protein 1	0.92117	1	2
2D	KYPDYESK	Q9JKR6	Q9JKR6	Hyou1	Hypoxia up-regulated protein 1	0.96817	1	1
2D	LPATEKPVLLSK	Q9JKR6	Q9JKR6	Hyou1	Hypoxia up-regulated protein 1	0.86672	5	10
2D	NINADEAAAMGAVYQAAALSK	Q9JKR6	Q9JKR6	Hyou1	Hypoxia up-regulated protein 1	0.89763	3	8
2D	QADNPHVALYR	Q9JKR6	Q9JKR6	Hyou1	Hypoxia up-regulated protein 1	0.97665	1	2
2D	SLAEDFAEQPIK	Q9JKR6	Q9JKR6	Hyou1	Hypoxia up-regulated protein 1	0.86766	1	2
2D	SLAEDFAEQPIKDAVITVPAFFNQAER	Q9JKR6	Q9JKR6	Hyou1	Hypoxia up-regulated protein 1	0.63358	2	3
2D	TLGGLEMELR	Q9JKR6	Q9JKR6	Hyou1	Hypoxia up-regulated protein 1	0.90993	1	1
2D	TPVTVTLK	Q9JKR6	Q9JKR6	Hyou1	Hypoxia up-regulated protein 1	0.86101	1	1
2D	VAIVKPGVPMEIVLNK	Q9JKR6	Q9JKR6	Hyou1	Hypoxia up-regulated protein 1	0.77143	2	2
2D	VESVFETLVEDSPEEESTLTK	Q9JKR6	Q9JKR6	Hyou1	Hypoxia up-regulated protein 1	0.8704	4	7
2D	VLQLINDNTATALSYGVFR	Q9JKR6	Q9JKR6	Hyou1	Hypoxia up-regulated protein 1	0.9045	4	4
2D	VQEVLLK	Q9JKR6	Q9JKR6	Hyou1	Hypoxia up-regulated protein 1	0.93933	2	4
2D	YFQHLLGK	Q9JKR6	Q9JKR6	Hyou1	Hypoxia up-regulated protein 1	0.93896	2	3
2D	MHSLATAAPVPTALAQVDR	Q9JKY0	Q9JKY0	Rqcd1	Cell differentiation protein RCD1 homolog	0.6952	1	2
2D	VCNALALLQCVASHPETR	Q9JKY0	Q9JKY0	Rqcd1	Cell differentiation protein RCD1 homolog	1.0491	1	2
2D	MPGSPARGAAMGGGPR	Q9JL70	Q9JL70	Fanca	Fanconi anemia group A protein homolog	0.44708	1	1
2D	EGGSAGLIPSQFLEEK	Q9JLB0	Q9JLB0	Mpp6	MAGUK p55 subfamily member 6	0.68874	1	2
2D	ELQELLK	Q9JLB0	Q9JLB0	Mpp6	MAGUK p55 subfamily member 6	0.87732	1	1
2D	IDSILEVVQTGR	Q9JLB0	Q9JLB0	Mpp6	MAGUK p55 subfamily member 6	0.75043	1	1
2D	VENNDLVIAR	Q9JLB0	Q9JLB0	Mpp6	MAGUK p55 subfamily member 6	0.61614	1	1
2D	YLEHGEYEGNLYGTK	Q9JLB0	Q9JLB0	Mpp6	MAGUK p55 subfamily member 6	0.70252	1	1
2D	DDILWDDMLER	Q9JLC8	Q9JLC8	Sacs	Sacsin	0.60868	1	1
2D	LPLELGTFHQLFK	Q9JLC8	Q9JLC8	Sacs	Sacsin	0.63005	1	2
2D	RVDVEDLGVDFLTIVGHK	Q9JLI6	Q9JLI6	Scly	Selenocysteine lyase	0.40585	1	2
2D	ALEYLQQEVEER	Q9JLI8	Q9JLI8	Sart3	Squamous cell carcinoma antigen recognized by T-cells 3	0.71181	1	2
2D	ALVENCLVPDLWIR	Q9JLI8	Q9JLI8	Sart3	Squamous cell carcinoma antigen recognized by T-cells 3	0.83994	1	2
2D	GLAIWEAYR	Q9JLI8	Q9JLI8	Sart3	Squamous cell carcinoma antigen recognized by T-cells 3	1.0972	1	1
2D	SPLIIFSDCNMENAVK	Q9JLJ2	Q9JLJ2	Aldh9a1	4-trimethylaminobutyraldehyde dehydrogenase	0.32652	1	2
2D	VTIEYYSQLK	Q9JLJ2	Q9JLJ2	Aldh9a1	4-trimethylaminobutyraldehyde dehydrogenase	NaN	0	1
2D	AVSSLATAK	Q9JLM8	Q9JLM8	Dclk1	Serine/threonine-protein kinase DCLK1	1.6912	1	2
2D	GIVYAISPDR	Q9JLM8	Q9JLM8	Dclk1	Serine/threonine-protein kinase DCLK1	1.5602	1	2
2D	TLSDNVNLPQGVR	Q9JLM8	Q9JLM8	Dclk1	Serine/threonine-protein kinase DCLK1	1.6586	1	1
2D	NVNPNWSVNVK	Q9JLM8;O88809	Q9JLM8	Dclk1;Dcx	Serine/threonine-protein kinase DCLK1;Neuronal migration protein doublecortin	NaN	0	1
2D	AVLALHQDLFSLAQQCIDK	Q9JLN9	Q9JLN9	Mtor	Serine/threonine-protein kinase mTOR	NaN	0	2
2D	DFSHDDTLDVPTQVELLIK	Q9JLN9	Q9JLN9	Mtor	Serine/threonine-protein kinase mTOR	0.80418	1	1
2D	DIQDGLLK	Q9JLN9	Q9JLN9	Mtor	Serine/threonine-protein kinase mTOR	NaN	0	1
2D	DLMEAQEWCR	Q9JLN9	Q9JLN9	Mtor	Serine/threonine-protein kinase mTOR	NaN	0	1
2D	GPTPAILESLISINNK	Q9JLN9	Q9JLN9	Mtor	Serine/threonine-protein kinase mTOR	NaN	0	1
2D	GYTLADEEEDPLIYQHR	Q9JLN9	Q9JLN9	Mtor	Serine/threonine-protein kinase mTOR	0.76932	1	1
2D	IHGALLILNELVR	Q9JLN9	Q9JLN9	Mtor	Serine/threonine-protein kinase mTOR	NaN	0	1
2D	LIHQLLTDIGR	Q9JLN9	Q9JLN9	Mtor	Serine/threonine-protein kinase mTOR	0.94057	1	1
2D	TLGSFEFEGHSLTQFVR	Q9JLN9	Q9JLN9	Mtor	Serine/threonine-protein kinase mTOR	1.035	1	2
2D	YAVIPLSTNSGLIGWVPHCDTLHALIR	Q9JLN9	Q9JLN9	Mtor	Serine/threonine-protein kinase mTOR	0.83143	1	0
2D	YHPQALIYPLTVASK	Q9JLN9	Q9JLN9	Mtor	Serine/threonine-protein kinase mTOR	0.90362	1	1
2D	LQEEGWLEGELNGR	Q9JLQ0	Q9JLQ0	Cd2ap	CD2-associated protein	0.63087	2	3
2D	ELLALDSVDPEGR	Q9JLV1	Q9JLV1	Bag3	BAG family molecular chaperone regulator 3	NaN	0	1
2D	IDPQTGWPFFVDHNSR	Q9JLV1	Q9JLV1	Bag3	BAG family molecular chaperone regulator 3	1.6455	2	2
2D	SQSPAASDCSSSSSSASLPSSGR	Q9JLV1	Q9JLV1	Bag3	BAG family molecular chaperone regulator 3	1.7787	1	2
2D	ALQSLACGKPTQR	Q9JLV5	Q9JLV5	Cul3	Cullin-3	NaN	0	2
2D	DMSISNTTMDEFR	Q9JLV5	Q9JLV5	Cul3	Cullin-3	NaN	0	1
2D	EVVTEHLINK	Q9JLV5	Q9JLV5	Cul3	Cullin-3	NaN	0	1
2D	FLQESFNNDR	Q9JLV5	Q9JLV5	Cul3	Cullin-3	NaN	0	1
2D	GLTEQEVETILDK	Q9JLV5	Q9JLV5	Cul3	Cullin-3	1.4007	1	1
2D	NNSGLSFEELYR	Q9JLV5	Q9JLV5	Cul3	Cullin-3	NaN	0	1
2D	QTLLDMIAR	Q9JLV5	Q9JLV5	Cul3	Cullin-3	1.4806	1	1
2D	VLTTGYWPTQSATPK	Q9JLV5	Q9JLV5	Cul3	Cullin-3	NaN	0	1
2D	YTFEEIQQETDIPER	Q9JLV5	Q9JLV5	Cul3	Cullin-3	1.2884	1	1
2D	APSPSINR	Q9JM13	Q9JM13	Rabgef1	Rab5 GDP/GTP exchange factor	2.4293	1	1
2D	NLDLLSQLNER	Q9JM13	Q9JM13	Rabgef1	Rab5 GDP/GTP exchange factor	NaN	0	1
2D	AYLQQLR	Q9JM76	Q9JM76	Arpc3	Actin-related protein 2/3 complex subunit 3	0.56149	5	8
2D	DTDIVDEAIYYFK	Q9JM76	Q9JM76	Arpc3	Actin-related protein 2/3 complex subunit 3	NaN	0	3
2D	LIGNMALLPLR	Q9JM76	Q9JM76	Arpc3	Actin-related protein 2/3 complex subunit 3	0.54801	2	6
2D	PAYHSSLMDPDTK	Q9JM76	Q9JM76	Arpc3	Actin-related protein 2/3 complex subunit 3	0.53152	4	7
2D	AQLFALTGVQPAR	Q9JMA1	Q9JMA1	Usp14	Ubiquitin carboxyl-terminal hydrolase 14	0.60436	2	3
2D	DLFDSMDK	Q9JMA1	Q9JMA1	Usp14	Ubiquitin carboxyl-terminal hydrolase 14	0.59925	1	1
2D	ENQLQLSCFINQEVK	Q9JMA1	Q9JMA1	Usp14	Ubiquitin carboxyl-terminal hydrolase 14	NaN	0	1
2D	FDDDKVSIVTPEDILR	Q9JMA1	Q9JMA1	Usp14	Ubiquitin carboxyl-terminal hydrolase 14	0.46095	1	2
2D	FEGVELNTDEPPMVFK	Q9JMA1	Q9JMA1	Usp14	Ubiquitin carboxyl-terminal hydrolase 14	0.63425	1	2
2D	GEQGQYLQQDANECWIQMMR	Q9JMA1	Q9JMA1	Usp14	Ubiquitin carboxyl-terminal hydrolase 14	0.59551	1	2
2D	GGTLKDDDWGNIK	Q9JMA1	Q9JMA1	Usp14	Ubiquitin carboxyl-terminal hydrolase 14	0.4839	1	2
2D	LPAYLTIQMVR	Q9JMA1	Q9JMA1	Usp14	Ubiquitin carboxyl-terminal hydrolase 14	NaN	0	1
2D	LSGGGDWHIAYVLLYGPR	Q9JMA1	Q9JMA1	Usp14	Ubiquitin carboxyl-terminal hydrolase 14	0.6002	1	2
2D	PLYSVTVK	Q9JMA1	Q9JMA1	Usp14	Ubiquitin carboxyl-terminal hydrolase 14	0.64823	5	9
2D	QSPTLQR	Q9JMA1	Q9JMA1	Usp14	Ubiquitin carboxyl-terminal hydrolase 14	0.61572	1	1
2D	YEPFSFADDIGSNNCGYYDLQAVLTHQGR	Q9JMA1	Q9JMA1	Usp14	Ubiquitin carboxyl-terminal hydrolase 14	0.66424	2	2
2D	YLFTGLK	Q9JMA1	Q9JMA1	Usp14	Ubiquitin carboxyl-terminal hydrolase 14	0.50724	1	1
2D	SPYDGEETLLSPER	Q9JMA2	Q9JMA2	Qtrt1	Queuine tRNA-ribosyltransferase	NaN	0	2
2D	ILIQHQK	Q9JMD0	Q9JMD0	Znf207	BUB3-interacting and GLEBS motif-containing protein ZNF207	2.226	1	1
2D	LYTGPGLAIHCMQVHK	Q9JMD0	Q9JMD0	Znf207	BUB3-interacting and GLEBS motif-containing protein ZNF207	NaN	0	1
2D	AESDWDTVTVLR	Q9JMG1	Q9JMG1	Edf1	Endothelial differentiation-related factor 1	NaN	0	1
2D	AIPNNQVLGK	Q9JMG1	Q9JMG1	Edf1	Endothelial differentiation-related factor 1	NaN	0	1
2D	INEKPQVIADYESGR	Q9JMG1	Q9JMG1	Edf1	Endothelial differentiation-related factor 1	6.3947	1	3
2D	QAILAAQR	Q9JMG1	Q9JMG1	Edf1	Endothelial differentiation-related factor 1	NaN	0	1
2D	AGDLVFAK	Q9JMG7	Q9JMG7	Hdgfrp3	Hepatoma-derived growth factor-related protein 3	0.4973	2	3
2D	IDELPEGAVKPPANKYPIFFFGTHETAFLGPK	Q9JMG7	Q9JMG7	Hdgfrp3	Hepatoma-derived growth factor-related protein 3	NaN	0	1
2D	YPIFFFGTHETAFLGPK	Q9JMG7;Q3UMU9	Q9JMG7	Hdgfrp3;Hdgfrp2	Hepatoma-derived growth factor-related protein 3;Hepatoma-derived growth factor-related protein 2	0.92145	1	1
2D	LELTPVAIQAGR	Q9JMH6	Q9JMH6	Txnrd1	Thioredoxin reductase 1, cytoplasmic	0.86558	1	2
2D	WGLGGTCVNVGCIPK	Q9JMH6;Q9JLT4	Q9JMH6	Txnrd1;Txnrd2	Thioredoxin reductase 1, cytoplasmic;Thioredoxin reductase 2, mitochondrial	0.79595	2	4
2D	VVSLEAELQDISSQESKDEASLAK	Q9JMH9	Q9JMH9	Myo18a	Unconventional myosin-XVIIIa	0.7638	1	2
2D	VAILIPFR	Q9JMK0	Q9JMK0	B4galt5	Beta-1,4-galactosyltransferase 5	2.0124	1	2
2D	VVVFIKPTCPYCR	Q9QUH0	Q9QUH0	Glrx	Glutaredoxin-1	0.44221	1	1
2D	IGAFGYMECSAK	Q9QUI0	Q9QUI0	Rhoa	Transforming protein RhoA	4.1877	7	10
2D	MKQEPVKPEEGR	Q9QUI0	Q9QUI0	Rhoa	Transforming protein RhoA	NaN	0	1
2D	AKPTSDKPGSPYR	Q9QUJ7	Q9QUJ7	Acsl4	Long-chain-fatty-acid--CoA ligase 4	5.1813	1	5
2D	DWQEGGYTVHDKPNPR	Q9QUJ7	Q9QUJ7	Acsl4	Long-chain-fatty-acid--CoA ligase 4	4.8664	1	0
2D	EAVVHGLNESEASYLITSVELLESK	Q9QUJ7	Q9QUJ7	Acsl4	Long-chain-fatty-acid--CoA ligase 4	11.565	1	2
2D	FMNVCFCCPIGQGYGLTESCGAGTVTEVTDYTTGR	Q9QUJ7	Q9QUJ7	Acsl4	Long-chain-fatty-acid--CoA ligase 4	NaN	0	3
2D	GDCTVLKPTLMAAVPEIMDR	Q9QUJ7	Q9QUJ7	Acsl4	Long-chain-fatty-acid--CoA ligase 4	NaN	0	1
2D	GEIVIGGQNISMGYFK	Q9QUJ7	Q9QUJ7	Acsl4	Long-chain-fatty-acid--CoA ligase 4	NaN	0	5
2D	GVMMHHSNLIAGMTGQCER	Q9QUJ7	Q9QUJ7	Acsl4	Long-chain-fatty-acid--CoA ligase 4	5.1022	1	1
2D	GYDAPLCNLILFK	Q9QUJ7	Q9QUJ7	Acsl4	Long-chain-fatty-acid--CoA ligase 4	4.2543	1	3
2D	HIIYVDNK	Q9QUJ7	Q9QUJ7	Acsl4	Long-chain-fatty-acid--CoA ligase 4	2.05	1	1
2D	IGYSSPLTLSDQSSK	Q9QUJ7	Q9QUJ7	Acsl4	Long-chain-fatty-acid--CoA ligase 4	3.8268	2	4
2D	LILGNYK	Q9QUJ7	Q9QUJ7	Acsl4	Long-chain-fatty-acid--CoA ligase 4	4.2858	2	2
2D	LKDWQEGGYTVHDKPNPR	Q9QUJ7	Q9QUJ7	Acsl4	Long-chain-fatty-acid--CoA ligase 4	4.8705	4	7
2D	LSPEPWTPETGLVTDAFK	Q9QUJ7	Q9QUJ7	Acsl4	Long-chain-fatty-acid--CoA ligase 4	4.2265	2	3
2D	LTLLAQQK	Q9QUJ7	Q9QUJ7	Acsl4	Long-chain-fatty-acid--CoA ligase 4	4.3341	3	6
2D	MMLSGGAPLSPQTHR	Q9QUJ7	Q9QUJ7	Acsl4	Long-chain-fatty-acid--CoA ligase 4	6.0347	1	4
2D	NCPLIDNICAFAK	Q9QUJ7	Q9QUJ7	Acsl4	Long-chain-fatty-acid--CoA ligase 4	NaN	0	2
2D	SDQSYVISFVVPNQK	Q9QUJ7	Q9QUJ7	Acsl4	Long-chain-fatty-acid--CoA ligase 4	NaN	0	4
2D	SVTHFDSLAVIDIPGADTLDK	Q9QUJ7	Q9QUJ7	Acsl4	Long-chain-fatty-acid--CoA ligase 4	3.2728	1	3
2D	VGAPLICCEIK	Q9QUJ7	Q9QUJ7	Acsl4	Long-chain-fatty-acid--CoA ligase 4	3.6328	2	5
2D	WFCTGDIGEFHPDGCLQIIDR	Q9QUJ7	Q9QUJ7	Acsl4	Long-chain-fatty-acid--CoA ligase 4	4.8516	2	3
2D	LQAGEYVSLGK	Q9QUJ7;Q9CZW4	Q9QUJ7	Acsl4;Acsl3	Long-chain-fatty-acid--CoA ligase 4;Long-chain-fatty-acid--CoA ligase 3	2.4263	1	2
2D	AINQGGLTSVAVR	Q9QUM9	Q9QUM9	Psma6	Proteasome subunit alpha type-6	0.6118	2	2
2D	CDPAGYYCGFK	Q9QUM9	Q9QUM9	Psma6	Proteasome subunit alpha type-6	0.69321	3	3
2D	GKDCAVIVTQK	Q9QUM9	Q9QUM9	Psma6	Proteasome subunit alpha type-6	0.68839	1	2
2D	HITIFSPEGR	Q9QUM9	Q9QUM9	Psma6	Proteasome subunit alpha type-6	0.71167	1	3
2D	ILTEAEIDAHLVALAER	Q9QUM9	Q9QUM9	Psma6	Proteasome subunit alpha type-6	0.5714	1	1
2D	ILTEAEIDAHLVALAERD	Q9QUM9	Q9QUM9	Psma6	Proteasome subunit alpha type-6	0.71184	2	7
2D	LLDSSTVTHLFK	Q9QUM9	Q9QUM9	Psma6	Proteasome subunit alpha type-6	0.68525	5	8
2D	LYQVEYAFK	Q9QUM9	Q9QUM9	Psma6	Proteasome subunit alpha type-6	0.63689	2	8
2D	QTESTSFLEK	Q9QUM9	Q9QUM9	Psma6	Proteasome subunit alpha type-6	0.67861	1	2
2D	YGYEIPVDMLCK	Q9QUM9	Q9QUM9	Psma6	Proteasome subunit alpha type-6	0.75871	1	1
2D	AFVEAQNK	Q9QUR6	Q9QUR6	Prep	Prolyl endopeptidase	0.79255	1	2
2D	DVLEWVACVR	Q9QUR6	Q9QUR6	Prep	Prolyl endopeptidase	0.7272	1	2
2D	GMFYNSYPQQDGK	Q9QUR6	Q9QUR6	Prep	Prolyl endopeptidase	NaN	0	1
2D	ITVPFLEQCPIR	Q9QUR6	Q9QUR6	Prep	Prolyl endopeptidase	0.82198	2	7
2D	LCYHVLGTDQSEDILCAEFPDEPK	Q9QUR6	Q9QUR6	Prep	Prolyl endopeptidase	0.72837	1	1
2D	MTELYDYPK	Q9QUR6	Q9QUR6	Prep	Prolyl endopeptidase	NaN	0	2
2D	QSNPLLIHVDTK	Q9QUR6	Q9QUR6	Prep	Prolyl endopeptidase	0.792	1	2
2D	SDGTETSTNLHQK	Q9QUR6	Q9QUR6	Prep	Prolyl endopeptidase	0.7016	1	2
2D	SNFLVLCYLHDVK	Q9QUR6	Q9QUR6	Prep	Prolyl endopeptidase	0.70561	1	5
2D	VLVPEHEKDVLEWVACVR	Q9QUR6	Q9QUR6	Prep	Prolyl endopeptidase	0.65078	2	5
2D	VLYVQDSLEGEAR	Q9QUR6	Q9QUR6	Prep	Prolyl endopeptidase	0.78974	1	2
2D	WMGGAELSDDGR	Q9QUR6	Q9QUR6	Prep	Prolyl endopeptidase	0.72924	2	2
2D	YFYFYNTGLQNQR	Q9QUR6	Q9QUR6	Prep	Prolyl endopeptidase	0.85112	2	4
2D	YSPLHNVK	Q9QUR6	Q9QUR6	Prep	Prolyl endopeptidase	0.77606	2	2
2D	ADEEKLPPGWEK	Q9QUR7	Q9QUR7	Pin1	Peptidyl-prolyl cis-trans isomerase NIMA-interacting 1	0.97104	1	1
2D	EEALELINGYIQK	Q9QUR7	Q9QUR7	Pin1	Peptidyl-prolyl cis-trans isomerase NIMA-interacting 1	NaN	0	2
2D	TGEMSGPVFTDSGIHIILR	Q9QUR7	Q9QUR7	Pin1	Peptidyl-prolyl cis-trans isomerase NIMA-interacting 1	0.56548	2	3
2D	SGEEDFESLASQFSDCSSAK	Q9QUR7;Q3ULQ2	Q9QUR7	Pin1;Pin1rt1	Peptidyl-prolyl cis-trans isomerase NIMA-interacting 1	0.99065	1	4
2D	NTVTLLEEALDQDR	Q9QWY8	Q9QWY8	Asap1	Arf-GAP with SH3 domain, ANK repeat and PH domain-containing protein 1	0.69696	2	2
2D	AADIEQVFR	Q9QX47	Q9QX47	Son	Protein SON	5.4727	1	3
2D	IEEVLSGVLDTELR	Q9QX47	Q9QX47	Son	Protein SON	NaN	0	2
2D	NGETYNGHLVSCDNWMNINLR	Q9QXA5	Q9QXA5	Lsm4	U6 snRNA-associated Sm-like protein LSm4	0.58816	1	1
2D	TAQNHPMLVELK	Q9QXA5	Q9QXA5	Lsm4	U6 snRNA-associated Sm-like protein LSm4	0.51121	1	0
2D	IFNAEVLFR	Q9QXB9	Q9QXB9	Drg2	Developmentally-regulated GTP-binding protein 2	0.85781	2	3
2D	VFCEEDFLYSGFQQSADR	Q9QXD8	Q9QXD8	Limd1	LIM domain-containing protein 1	NaN	0	1
2D	ATFYLNVLQQR	Q9QXK3	Q9QXK3	Copg2	Coatomer subunit gamma-2	NaN	0	1
2D	EAGLAHLCEFIEDCEHTVLATK	Q9QXK3	Q9QXK3	Copg2	Coatomer subunit gamma-2	0.89973	2	3
2D	LPDEDPTAVAGTFSCTMK	Q9QXK3	Q9QXK3	Copg2	Coatomer subunit gamma-2	1.4752	1	1
2D	QISSFVSEISDEFK	Q9QXK3	Q9QXK3	Copg2	Coatomer subunit gamma-2	0.81333	1	1
2D	SSEPVQLTEAETEYFVR	Q9QXK3	Q9QXK3	Copg2	Coatomer subunit gamma-2	0.77293	1	2
2D	SAVLQEAR	Q9QXK3;Q9QZE5	Q9QZE5	Copg2;Copg1	Coatomer subunit gamma-2;Coatomer subunit gamma-1	0.7654	1	1
2D	FCNTVHDIVNR	Q9QXK7	Q9QXK7	Cpsf3	Cleavage and polyadenylation specificity factor subunit 3	NaN	0	2
2D	EFCGPADPEIAR	Q9QXL8	Q9QXL8	Nme7	Nucleoside diphosphate kinase 7	NaN	0	1
2D	AELELELGR	Q9QXS1	Q9QXS1	Plec	Plectin	1.8088	1	1
2D	AEMEVLLASK	Q9QXS1	Q9QXS1	Plec	Plectin	NaN	0	1
2D	AETEQGEQQR	Q9QXS1	Q9QXS1	Plec	Plectin	NaN	0	1
2D	AHAFVVQQR	Q9QXS1	Q9QXS1	Plec	Plectin	1.6941	1	2
2D	AIVQLKPR	Q9QXS1	Q9QXS1	Plec	Plectin	1.5567	1	1
2D	AKLEQLFQDEVAK	Q9QXS1	Q9QXS1	Plec	Plectin	1.4676	2	3
2D	ANELQLR	Q9QXS1	Q9QXS1	Plec	Plectin	1.3108	1	1
2D	AQLEPVASPAK	Q9QXS1	Q9QXS1	Plec	Plectin	2.0034	2	2
2D	AQVEQELTTLR	Q9QXS1	Q9QXS1	Plec	Plectin	1.5315	1	2
2D	ARQEEVYSELQAR	Q9QXS1	Q9QXS1	Plec	Plectin	1.5435	2	3
2D	ATVSAPFGK	Q9QXS1	Q9QXS1	Plec	Plectin	0.99761	1	1
2D	AVTGYRDPYTEQTISLFQAMK	Q9QXS1	Q9QXS1	Plec	Plectin	NaN	0	1
2D	CITDPQTGLCLLPLK	Q9QXS1	Q9QXS1	Plec	Plectin	0.9729	1	1
2D	CVEDPETGLR	Q9QXS1	Q9QXS1	Plec	Plectin	0.69386	1	1
2D	DGRHPQGEQMYR	Q9QXS1	Q9QXS1	Plec	Plectin	1.7305	2	2
2D	DPYSGQSVSLFQALKK	Q9QXS1	Q9QXS1	Plec	Plectin	1.6102	1	2
2D	DSQDAGGFGPEDR	Q9QXS1	Q9QXS1	Plec	Plectin	1.4938	1	2
2D	EEEEVGFDWSDR	Q9QXS1	Q9QXS1	Plec	Plectin	1.588	1	2
2D	EGVVGPELHHK	Q9QXS1	Q9QXS1	Plec	Plectin	1.4366	1	0
2D	ELAEQELEK	Q9QXS1	Q9QXS1	Plec	Plectin	1.3708	1	1
2D	ELIPAEEALR	Q9QXS1	Q9QXS1	Plec	Plectin	1.5786	1	1
2D	FRELAEEAAR	Q9QXS1	Q9QXS1	Plec	Plectin	1.5884	1	1
2D	GDQCQLVGPAQPSHWK	Q9QXS1	Q9QXS1	Plec	Plectin	1.4709	1	2
2D	GFFDPNTEENLTYLQLMER	Q9QXS1	Q9QXS1	Plec	Plectin	1.5544	3	5
2D	GGAEGELQALR	Q9QXS1	Q9QXS1	Plec	Plectin	1.5849	1	1
2D	GIIRPGTAFELLEAQAATGYVIDPIK	Q9QXS1	Q9QXS1	Plec	Plectin	1.4466	2	3
2D	GLFDEEMNEILTDPSDDTK	Q9QXS1	Q9QXS1	Plec	Plectin	1.3995	2	3
2D	GLLSAEVAR	Q9QXS1	Q9QXS1	Plec	Plectin	1.5767	1	1
2D	GLVEDTLR	Q9QXS1	Q9QXS1	Plec	Plectin	1.4887	1	2
2D	GLVGPELHDR	Q9QXS1	Q9QXS1	Plec	Plectin	1.6383	1	1
2D	GTNVIAGVWLEEAGQK	Q9QXS1	Q9QXS1	Plec	Plectin	1.392	1	2
2D	GYFDEEMNR	Q9QXS1	Q9QXS1	Plec	Plectin	1.1543	1	1
2D	GYYSPYSVSGSGSTAGSR	Q9QXS1	Q9QXS1	Plec	Plectin	1.4034	1	2
2D	HISDLYEDLR	Q9QXS1	Q9QXS1	Plec	Plectin	1.4457	1	3
2D	IVITVVEEHER	Q9QXS1	Q9QXS1	Plec	Plectin	1.8299	2	3
2D	IVITVVEEHERK	Q9QXS1	Q9QXS1	Plec	Plectin	1.284	1	1
2D	KGLVGPELHDR	Q9QXS1	Q9QXS1	Plec	Plectin	1.4702	2	4
2D	KQITVEELVR	Q9QXS1	Q9QXS1	Plec	Plectin	1.1761	1	1
2D	LAAEQELIR	Q9QXS1	Q9QXS1	Plec	Plectin	1.7994	1	2
2D	LAEDEAFQR	Q9QXS1	Q9QXS1	Plec	Plectin	1.3562	1	2
2D	LAEVEAALEK	Q9QXS1	Q9QXS1	Plec	Plectin	1.4782	1	2
2D	LEDLLQDAQDEK	Q9QXS1	Q9QXS1	Plec	Plectin	1.4174	1	1
2D	LEDLLQDAQDEKEQLNEYK	Q9QXS1	Q9QXS1	Plec	Plectin	1.45	1	6
2D	LEQLFQDEVAK	Q9QXS1	Q9QXS1	Plec	Plectin	NaN	0	1
2D	LFNAIIHR	Q9QXS1	Q9QXS1	Plec	Plectin	1.5547	1	4
2D	LGFHLPLEVAYQR	Q9QXS1	Q9QXS1	Plec	Plectin	1.4664	2	2
2D	LHVAILER	Q9QXS1	Q9QXS1	Plec	Plectin	1.6519	3	4
2D	LKAEAELLQQQK	Q9QXS1	Q9QXS1	Plec	Plectin	1.1008	2	2
2D	LLDAQLATGGIVDPR	Q9QXS1	Q9QXS1	Plec	Plectin	NaN	0	4
2D	LLDPEDVDVPQPDEK	Q9QXS1	Q9QXS1	Plec	Plectin	1.3821	2	4
2D	LLEAAAQSSK	Q9QXS1	Q9QXS1	Plec	Plectin	1.5528	3	5
2D	LLEAQACTGGIIDPSTGER	Q9QXS1	Q9QXS1	Plec	Plectin	NaN	0	1
2D	LLEAQIATGGIIDPEESHRLPVEVAYK	Q9QXS1	Q9QXS1	Plec	Plectin	1.171	1	2
2D	LLFNDVQTLK	Q9QXS1	Q9QXS1	Plec	Plectin	NaN	0	2
2D	LLLEAQAATGFLLDPVKGER	Q9QXS1	Q9QXS1	Plec	Plectin	1.3734	2	2
2D	LQAEEVAQQK	Q9QXS1	Q9QXS1	Plec	Plectin	1.5385	1	2
2D	LQLETTER	Q9QXS1	Q9QXS1	Plec	Plectin	1.3108	1	1
2D	LQNVQIALDYLR	Q9QXS1	Q9QXS1	Plec	Plectin	1.3963	3	5
2D	LREAIAELER	Q9QXS1	Q9QXS1	Plec	Plectin	1.686	1	0
2D	LSIYEALK	Q9QXS1	Q9QXS1	Plec	Plectin	NaN	0	1
2D	LSVAAQEAAR	Q9QXS1	Q9QXS1	Plec	Plectin	1.5787	1	1
2D	LSVYQAMK	Q9QXS1	Q9QXS1	Plec	Plectin	1.411	2	2
2D	LSVYTALQR	Q9QXS1	Q9QXS1	Plec	Plectin	1.7169	2	5
2D	LTAEDLYEAR	Q9QXS1	Q9QXS1	Plec	Plectin	1.466	1	2
2D	LTVDEAVR	Q9QXS1	Q9QXS1	Plec	Plectin	1.4554	1	1
2D	MGIVGPEFK	Q9QXS1	Q9QXS1	Plec	Plectin	1.7931	1	1
2D	MQAVQEATR	Q9QXS1	Q9QXS1	Plec	Plectin	NaN	0	1
2D	NLVDNITGQR	Q9QXS1	Q9QXS1	Plec	Plectin	1.3643	1	2
2D	QAEAELALR	Q9QXS1	Q9QXS1	Plec	Plectin	1.6847	1	1
2D	QAQEEAER	Q9QXS1	Q9QXS1	Plec	Plectin	NaN	0	1
2D	QEEVYSELQAR	Q9QXS1	Q9QXS1	Plec	Plectin	1.582	2	3
2D	QLAEAHAQAK	Q9QXS1	Q9QXS1	Plec	Plectin	1.4054	2	3
2D	QLAEEDLAQQR	Q9QXS1	Q9QXS1	Plec	Plectin	1.4283	1	2
2D	QLLEEELAR	Q9QXS1	Q9QXS1	Plec	Plectin	1.5345	1	1
2D	QLQLAQEAAQK	Q9QXS1	Q9QXS1	Plec	Plectin	1.2479	1	2
2D	QLQLAQEAAQKR	Q9QXS1	Q9QXS1	Plec	Plectin	1.4211	4	5
2D	QQNLASYDYVR	Q9QXS1	Q9QXS1	Plec	Plectin	1.5753	1	2
2D	QRELAEQELEK	Q9QXS1	Q9QXS1	Plec	Plectin	1.8399	1	1
2D	QTLTIYQALK	Q9QXS1	Q9QXS1	Plec	Plectin	1.8659	1	1
2D	QTLTIYQALKK	Q9QXS1	Q9QXS1	Plec	Plectin	NaN	0	1
2D	QTNLENLDQAFSVAER	Q9QXS1	Q9QXS1	Plec	Plectin	NaN	0	2
2D	QVQVALETAQR	Q9QXS1	Q9QXS1	Plec	Plectin	1.3749	2	4
2D	RAQAEQAALK	Q9QXS1	Q9QXS1	Plec	Plectin	1.2769	1	1
2D	REEAAVDAQQQK	Q9QXS1	Q9QXS1	Plec	Plectin	1.3559	1	2
2D	SALDQYR	Q9QXS1	Q9QXS1	Plec	Plectin	1.5846	1	1
2D	SELELTLGK	Q9QXS1	Q9QXS1	Plec	Plectin	1.4977	1	2
2D	SILDEELQR	Q9QXS1	Q9QXS1	Plec	Plectin	1.8629	1	1
2D	SIQEELQHLR	Q9QXS1	Q9QXS1	Plec	Plectin	1.6377	2	2
2D	SLAAEEEAAR	Q9QXS1	Q9QXS1	Plec	Plectin	NaN	0	2
2D	SLSAIYLEK	Q9QXS1	Q9QXS1	Plec	Plectin	1.7027	3	3
2D	SQVEEELFSVR	Q9QXS1	Q9QXS1	Plec	Plectin	1.5195	1	1
2D	SQVMDEATALQLQEGLTSIEEVTK	Q9QXS1	Q9QXS1	Plec	Plectin	1.2243	2	3
2D	SSIAGLLLKPTNEK	Q9QXS1	Q9QXS1	Plec	Plectin	1.5008	3	5
2D	SWSLVTFR	Q9QXS1	Q9QXS1	Plec	Plectin	1.5806	1	1
2D	TISLVIR	Q9QXS1	Q9QXS1	Plec	Plectin	1.8164	1	2
2D	TLLQGSGCLAGIYLEDSK	Q9QXS1	Q9QXS1	Plec	Plectin	NaN	0	1
2D	TLLQGSGCLAGIYLEDSKEK	Q9QXS1	Q9QXS1	Plec	Plectin	NaN	0	1
2D	VQSGSESVIQEYVDLR	Q9QXS1	Q9QXS1	Plec	Plectin	NaN	0	1
2D	VSLDEALQR	Q9QXS1	Q9QXS1	Plec	Plectin	NaN	0	1
2D	VTLVQTLEIQR	Q9QXS1	Q9QXS1	Plec	Plectin	1.5464	2	3
2D	VTQLLER	Q9QXS1	Q9QXS1	Plec	Plectin	1.6118	1	3
2D	VVIVDPETGK	Q9QXS1	Q9QXS1	Plec	Plectin	NaN	0	2
2D	YLQDLLAWVEENQR	Q9QXS1	Q9QXS1	Plec	Plectin	NaN	0	1
2D	YLQDLLAWVEENQRR	Q9QXS1	Q9QXS1	Plec	Plectin	1.4426	1	2
2D	YSELTTLTSQYIK	Q9QXS1	Q9QXS1	Plec	Plectin	1.486	2	2
2D	GFFDPNTHENLTYLQLLER	Q9QXS1;Q8R0W0	Q9QXS1	Plec;Eppk1	Plectin;Epiplakin	1.3687	3	4
2D	LLEAQIATGGIIDPVHSHR	Q9QXS1;Q8R0W0	Q9QXS1	Plec;Eppk1	Plectin;Epiplakin	1.6611	6	9
2D	LTVEEAVR	Q9QXS1;Q9QXZ0	Q9QXS1	Plec;Macf1	Plectin;Microtubule-actin cross-linking factor 1	1.4442	1	2
2D	AGVSFSGHR	Q9QXS6	Q9QXS6	Dbn1	Drebrin	0.50095	1	2
2D	CACASHVAK	Q9QXS6	Q9QXS6	Dbn1	Drebrin	0.43806	2	2
2D	KSESEVEEAAAIIAQRPDNPR	Q9QXS6	Q9QXS6	Dbn1	Drebrin	0.4688	2	4
2D	LAASGEGGLQELSGHFENQK	Q9QXS6	Q9QXS6	Dbn1	Drebrin	0.48135	3	3
2D	LELLAAYEEVIR	Q9QXS6	Q9QXS6	Dbn1	Drebrin	0.44561	2	5
2D	LREDENAEPVGTTYQK	Q9QXS6	Q9QXS6	Dbn1	Drebrin	0.54165	2	4
2D	LSSPVLHR	Q9QXS6	Q9QXS6	Dbn1	Drebrin	0.56665	1	1
2D	SESEVEEAAAIIAQRPDNPR	Q9QXS6	Q9QXS6	Dbn1	Drebrin	0.45649	4	7
2D	VMYGFCSVK	Q9QXS6	Q9QXS6	Dbn1	Drebrin	0.68434	2	2
2D	YVLINWVGEDVPDAR	Q9QXS6	Q9QXS6	Dbn1	Drebrin	0.43399	2	4
2D	YVLINWVGEDVPDARK	Q9QXS6	Q9QXS6	Dbn1	Drebrin	NaN	0	2
2D	EADNVKDKLCSK	Q9QXT0	Q9QXT0	Cnpy2	Protein canopy homolog 2	0.3625	1	1
2D	EYGEQIDPSTHR	Q9QXT0	Q9QXT0	Cnpy2	Protein canopy homolog 2	0.437	2	2
2D	IDSDISGTLK	Q9QXT0	Q9QXT0	Cnpy2	Protein canopy homolog 2	NaN	0	1
2D	INPDGSQSVVEVPYAR	Q9QXT0	Q9QXT0	Cnpy2	Protein canopy homolog 2	0.53102	2	3
2D	MKEYGEQIDPSTHR	Q9QXT0	Q9QXT0	Cnpy2	Protein canopy homolog 2	NaN	0	1
2D	NGESSELDLQGIR	Q9QXT0	Q9QXT0	Cnpy2	Protein canopy homolog 2	0.87182	1	2
2D	SEAHLTELLEEVCDR	Q9QXT0	Q9QXT0	Cnpy2	Protein canopy homolog 2	0.49608	1	6
2D	SQDLHCGACR	Q9QXT0	Q9QXT0	Cnpy2	Protein canopy homolog 2	0.49634	2	3
2D	TIQMGSFR	Q9QXT0	Q9QXT0	Cnpy2	Protein canopy homolog 2	0.55413	1	1
2D	EEMLAIMK	Q9QXT8	Q9QXT8	Kcnip3	Calsenilin	NaN	0	1
2D	AGKGEVTFEDVK	Q9QXX4	Q9QXX4	Slc25a13	Calcium-binding mitochondrial carrier protein Aralar2	NaN	0	1
2D	DIPFSAIYFPCYAHVK	Q9QXX4	Q9QXX4	Slc25a13	Calcium-binding mitochondrial carrier protein Aralar2	NaN	0	2
2D	GLLPQLLGVAPEK	Q9QXX4	Q9QXX4	Slc25a13	Calcium-binding mitochondrial carrier protein Aralar2	0.23988	1	3
2D	IYSTLAGNR	Q9QXX4	Q9QXX4	Slc25a13	Calcium-binding mitochondrial carrier protein Aralar2	NaN	0	1
2D	LAVATFAGIENK	Q9QXX4	Q9QXX4	Slc25a13	Calcium-binding mitochondrial carrier protein Aralar2	NaN	0	2
2D	MTLADIER	Q9QXX4	Q9QXX4	Slc25a13	Calcium-binding mitochondrial carrier protein Aralar2	0.21101	1	2
2D	STGSFVGELMYK	Q9QXX4	Q9QXX4	Slc25a13	Calcium-binding mitochondrial carrier protein Aralar2	NaN	0	1
2D	TVELLSGVVDQTK	Q9QXX4	Q9QXX4	Slc25a13	Calcium-binding mitochondrial carrier protein Aralar2	0.28713	1	3
2D	VSALSVVR	Q9QXX4	Q9QXX4	Slc25a13	Calcium-binding mitochondrial carrier protein Aralar2	0.25129	1	1
2D	YLNIFGESQPNPK	Q9QXX4	Q9QXX4	Slc25a13	Calcium-binding mitochondrial carrier protein Aralar2	0.30218	1	1
2D	LQVAGEITTGPR	Q9QXX4;Q8BH59	Q9QXX4	Slc25a13;Slc25a12	Calcium-binding mitochondrial carrier protein Aralar2;Calcium-binding mitochondrial carrier protein Aralar1	0.23443	2	3
2D	LTVNDFVR	Q9QXX4;Q8BH59	Q9QXX4	Slc25a13;Slc25a12	Calcium-binding mitochondrial carrier protein Aralar2;Calcium-binding mitochondrial carrier protein Aralar1	0.30051	1	2
2D	YEGFFGLYR	Q9QXX4;Q8BH59	Q9QXX4	Slc25a13;Slc25a12	Calcium-binding mitochondrial carrier protein Aralar2;Calcium-binding mitochondrial carrier protein Aralar1	0.30192	1	1
2D	AENMYAQIK	Q9QXZ0	Q9QXZ0	Macf1	Microtubule-actin cross-linking factor 1	NaN	0	1
2D	AFSIDIIR	Q9QXZ0	Q9QXZ0	Macf1	Microtubule-actin cross-linking factor 1	1.7376	1	2
2D	AFVESQQK	Q9QXZ0	Q9QXZ0	Macf1	Microtubule-actin cross-linking factor 1	NaN	0	1
2D	AQQEVLQALEPQVDYLR	Q9QXZ0	Q9QXZ0	Macf1	Microtubule-actin cross-linking factor 1	NaN	0	1
2D	ATDETDRDIIREPLTELK	Q9QXZ0	Q9QXZ0	Macf1	Microtubule-actin cross-linking factor 1	1.7958	1	1
2D	DAYRPTTDADKIEDEVTR	Q9QXZ0	Q9QXZ0	Macf1	Microtubule-actin cross-linking factor 1	NaN	0	1
2D	DLESFLR	Q9QXZ0	Q9QXZ0	Macf1	Microtubule-actin cross-linking factor 1	NaN	0	1
2D	DQEPIPQNIDR	Q9QXZ0	Q9QXZ0	Macf1	Microtubule-actin cross-linking factor 1	2.2221	1	1
2D	EFANFDFDVWR	Q9QXZ0	Q9QXZ0	Macf1	Microtubule-actin cross-linking factor 1	1.7389	1	2
2D	ENLEQAFEVAER	Q9QXZ0	Q9QXZ0	Macf1	Microtubule-actin cross-linking factor 1	1.5532	1	2
2D	FLDVLELAEK	Q9QXZ0	Q9QXZ0	Macf1	Microtubule-actin cross-linking factor 1	1.3331	1	2
2D	FVTISGQK	Q9QXZ0	Q9QXZ0	Macf1	Microtubule-actin cross-linking factor 1	1.6029	1	1
2D	HQLEIFDALGSQACSNK	Q9QXZ0	Q9QXZ0	Macf1	Microtubule-actin cross-linking factor 1	2.094	1	1
2D	IAQLQEALLHCGK	Q9QXZ0	Q9QXZ0	Macf1	Microtubule-actin cross-linking factor 1	1.4251	1	2
2D	IEPMLETLENLSSR	Q9QXZ0	Q9QXZ0	Macf1	Microtubule-actin cross-linking factor 1	NaN	0	1
2D	ILGADLIFACGETEKPEVK	Q9QXZ0	Q9QXZ0	Macf1	Microtubule-actin cross-linking factor 1	NaN	0	2
2D	KHINDLYEDLR	Q9QXZ0	Q9QXZ0	Macf1	Microtubule-actin cross-linking factor 1	NaN	0	1
2D	LANSEPVGTQTAK	Q9QXZ0	Q9QXZ0	Macf1	Microtubule-actin cross-linking factor 1	NaN	0	2
2D	LEDLLQDSMDEKEQLIQSK	Q9QXZ0	Q9QXZ0	Macf1	Microtubule-actin cross-linking factor 1	1.641	1	1
2D	LEMTAVADIFDR	Q9QXZ0	Q9QXZ0	Macf1	Microtubule-actin cross-linking factor 1	NaN	0	1
2D	LEQDQTTAQLQVQK	Q9QXZ0	Q9QXZ0	Macf1	Microtubule-actin cross-linking factor 1	1.9397	1	0
2D	LMALGPIR	Q9QXZ0	Q9QXZ0	Macf1	Microtubule-actin cross-linking factor 1	2.5882	1	1
2D	LQAALASTQQFQQMFDELR	Q9QXZ0	Q9QXZ0	Macf1	Microtubule-actin cross-linking factor 1	NaN	0	1
2D	LQDELVTLR	Q9QXZ0	Q9QXZ0	Macf1	Microtubule-actin cross-linking factor 1	1.7767	1	2
2D	LQNVQIALDFLK	Q9QXZ0	Q9QXZ0	Macf1	Microtubule-actin cross-linking factor 1	1.358	2	3
2D	LQQVNGLGQGLIQSAGK	Q9QXZ0	Q9QXZ0	Macf1	Microtubule-actin cross-linking factor 1	1.7536	1	2
2D	LSGQSAISTQPEAVK	Q9QXZ0	Q9QXZ0	Macf1	Microtubule-actin cross-linking factor 1	1.3465	1	2
2D	SQQYEQAADAELAWVAETK	Q9QXZ0	Q9QXZ0	Macf1	Microtubule-actin cross-linking factor 1	NaN	0	1
2D	TGTVQVLK	Q9QXZ0	Q9QXZ0	Macf1	Microtubule-actin cross-linking factor 1	NaN	0	1
2D	TSLAGDTSNSSSPASTGAK	Q9QXZ0	Q9QXZ0	Macf1	Microtubule-actin cross-linking factor 1	1.7223	1	2
2D	VDEIDAAIQR	Q9QXZ0	Q9QXZ0	Macf1	Microtubule-actin cross-linking factor 1	1.8152	1	1
2D	VIAQLETR	Q9QXZ0	Q9QXZ0	Macf1	Microtubule-actin cross-linking factor 1	1.7555	1	1
2D	WQEYQSR	Q9QXZ0	Q9QXZ0	Macf1	Microtubule-actin cross-linking factor 1	1.5942	1	1
2D	YTALVTLTTQHVK	Q9QXZ0	Q9QXZ0	Macf1	Microtubule-actin cross-linking factor 1	NaN	0	1
2D	WQQVWLLALER	Q9QXZ0;Q91ZU6	Q9QXZ0	Macf1;Dst	Microtubule-actin cross-linking factor 1;Dystonin	2.2633	1	1
2D	LEDFPIHAITGVLK	Q9QY06	Q9QY06	Myo9b	Unconventional myosin-IXb	1.2342	1	2
2D	LILPYSLSEAITAR	Q9QY06	Q9QY06	Myo9b	Unconventional myosin-IXb	1.051	1	1
2D	VALLEDVNR	Q9QY06	Q9QY06	Myo9b	Unconventional myosin-IXb	1.2265	1	1
2D	AALHLYSNTLNFQISEVEPK	Q9QY36	Q9QY36	Naa10	N-alpha-acetyltransferase 10	NaN	0	2
2D	AMIENFNAK	Q9QY36	Q9QY36	Naa10	N-alpha-acetyltransferase 10	0.85746	1	1
2D	NARPEDLMNMQHCNLLCLPENYQMK	Q9QY36	Q9QY36	Naa10	N-alpha-acetyltransferase 10	NaN	0	1
2D	IVGYVLAK	Q9QY36;Q9CQX6;Q3UX61	Q9QY36	Naa10;Gm16286;Naa11	N-alpha-acetyltransferase 10;N-alpha-acetyltransferase 11	0.92243	1	1
2D	MEEDPDDVPHGHITSLAVK	Q9QY36;Q9CQX6;Q3UX61	Q9QY36	Naa10;Gm16286;Naa11	N-alpha-acetyltransferase 10;N-alpha-acetyltransferase 11	1.1273	1	2
2D	FVNWQVDGEYR	Q9QYA2	Q9QYA2	Tomm40	Mitochondrial import receptor subunit TOM40 homolog	NaN	0	1
2D	MAIQTQQSK	Q9QYA2	Q9QYA2	Tomm40	Mitochondrial import receptor subunit TOM40 homolog	NaN	0	1
2D	TPGAAASGAAAASEDGSCGCLPNPGTFEECHR	Q9QYA2	Q9QYA2	Tomm40	Mitochondrial import receptor subunit TOM40 homolog	1.0613	1	1
2D	TPGAAASGAAAASEDGSCGCLPNPGTFEECHRK	Q9QYA2	Q9QYA2	Tomm40	Mitochondrial import receptor subunit TOM40 homolog	NaN	0	1
2D	AGSDGESIGNCPFSQR	Q9QYB1	Q9QYB1	Clic4	Chloride intracellular channel protein 4	0.94387	2	4
2D	ALSMPLNGLK	Q9QYB1	Q9QYB1	Clic4	Chloride intracellular channel protein 4	1.0313	7	9
2D	ALSMPLNGLKEEDKEPLIELFVK	Q9QYB1	Q9QYB1	Clic4	Chloride intracellular channel protein 4	0.93375	3	6
2D	DEFTNTCPSDK	Q9QYB1	Q9QYB1	Clic4	Chloride intracellular channel protein 4	0.93714	1	2
2D	DEFTNTCPSDKEVEIAYSDVAK	Q9QYB1	Q9QYB1	Clic4	Chloride intracellular channel protein 4	0.88216	2	9
2D	EEDKEPLIELFVK	Q9QYB1	Q9QYB1	Clic4	Chloride intracellular channel protein 4	0.9854	2	5
2D	EVEIAYSDVAK	Q9QYB1	Q9QYB1	Clic4	Chloride intracellular channel protein 4	0.83584	2	4
2D	GMTGIWR	Q9QYB1	Q9QYB1	Clic4	Chloride intracellular channel protein 4	1.0287	4	6
2D	GVVFSVTTVDLK	Q9QYB1	Q9QYB1	Clic4	Chloride intracellular channel protein 4	0.92961	1	1
2D	HPESNTAGMDIFAK	Q9QYB1	Q9QYB1	Clic4	Chloride intracellular channel protein 4	0.89823	4	5
2D	IEEFLEEVLCPPK	Q9QYB1	Q9QYB1	Clic4	Chloride intracellular channel protein 4	0.87495	4	19
2D	LDEYLNSPLPDEIDENSMEDIK	Q9QYB1	Q9QYB1	Clic4	Chloride intracellular channel protein 4	0.90201	5	11
2D	NSRPEANEALER	Q9QYB1	Q9QYB1	Clic4	Chloride intracellular channel protein 4	0.94692	2	4
2D	YLTNAYSR	Q9QYB1	Q9QYB1	Clic4	Chloride intracellular channel protein 4	1.0066	4	6
2D	TSTSAVPNLFVPLNTNPK	Q9QYC0	Q9QYC0	Add1	Alpha-adducin	2.8779	1	1
2D	MLDNLGYR	Q9QYC0;Q9QYB8	Q9QYC0	Add1;Add2	Alpha-adducin;Beta-adducin	NaN	0	1
2D	AQVDDLTEAVAAK	Q9QYE6	Q9QYE6	Golga5	Golgin subfamily A member 5	NaN	0	1
2D	LENQLLR	Q9QYE6	Q9QYE6	Golga5	Golgin subfamily A member 5	NaN	0	1
2D	LHQLTETLIQK	Q9QYE6	Q9QYE6	Golga5	Golgin subfamily A member 5	NaN	0	2
2D	NEVQSLNQEMASLLQR	Q9QYE6	Q9QYE6	Golga5	Golgin subfamily A member 5	NaN	0	2
2D	SELQDMEAQQVSEAESAR	Q9QYE6	Q9QYE6	Golga5	Golgin subfamily A member 5	NaN	0	1
2D	IVNLSSLGHHLGR	Q9QYF1	Q9QYF1	Rdh11	Retinol dehydrogenase 11	1.1389	1	0
2D	EALGDAQQSVR	Q9QYI3	Q9QYI3	Dnajc7	DnaJ homolog subfamily C member 7	NaN	0	1
2D	EVGEAFTILSDPK	Q9QYI3	Q9QYI3	Dnajc7	DnaJ homolog subfamily C member 7	NaN	0	1
2D	DYYEILGVSR	Q9QYI4	Q9QYI4	Dnajb12	DnaJ homolog subfamily B member 12	NaN	0	1
2D	LSEVQASLHG	Q9QYI4	Q9QYI4	Dnajb12	DnaJ homolog subfamily B member 12	NaN	0	1
2D	ANVADTK	Q9QYJ0	Q9QYJ0	Dnaja2	DnaJ homolog subfamily A member 2	2.0097	1	1
2D	DGNDLHMTYK	Q9QYJ0	Q9QYJ0	Dnaja2	DnaJ homolog subfamily A member 2	NaN	0	1
2D	EISFAYEVLSNPEKR	Q9QYJ0	Q9QYJ0	Dnaja2	DnaJ homolog subfamily A member 2	2.1837	1	3
2D	NVLCSACSGQGGK	Q9QYJ0	Q9QYJ0	Dnaja2	DnaJ homolog subfamily A member 2	2.1366	2	3
2D	QLAPGMVQQMQSVCSDCNGEGEVINEK	Q9QYJ0	Q9QYJ0	Dnaja2	DnaJ homolog subfamily A member 2	NaN	0	1
2D	VSLEDLYNGK	Q9QYJ0	Q9QYJ0	Dnaja2	DnaJ homolog subfamily A member 2	NaN	0	1
2D	YGEQGLR	Q9QYJ0	Q9QYJ0	Dnaja2	DnaJ homolog subfamily A member 2	2.5773	1	1
2D	EALCGCTVNVPTLDGR	Q9QYJ3	Q9QYJ3	Dnajb1	DnaJ homolog subfamily B member 1	1.9689	1	3
2D	EGDQTSNNIPADIVFVLK	Q9QYJ3	Q9QYJ3	Dnajb1	DnaJ homolog subfamily B member 1	NaN	0	1
2D	EIAEAYDVLSDPR	Q9QYJ3	Q9QYJ3	Dnajb1	DnaJ homolog subfamily B member 1	3.1214	1	1
2D	KQDPPVTHDLR	Q9QYJ3	Q9QYJ3	Dnajb1	DnaJ homolog subfamily B member 1	1.3862	1	1
2D	NPFDTFFGQR	Q9QYJ3	Q9QYJ3	Dnajb1	DnaJ homolog subfamily B member 1	2.2193	1	1
2D	ASYYVVSGNDPANGEPSR	Q9QYR6	Q9QYR6	Map1a	Microtubule-associated protein 1A;MAP1A heavy chain;MAP1 light chain LC2	NaN	0	1
2D	GDSALFAVNGFNILVDGGSDRK	Q9QYR6	Q9QYR6	Map1a	Microtubule-associated protein 1A;MAP1A heavy chain;MAP1 light chain LC2	NaN	0	2
2D	IDSVLLTHIGADNLPGINGLLQR	Q9QYR6	Q9QYR6	Map1a	Microtubule-associated protein 1A;MAP1A heavy chain;MAP1 light chain LC2	1.4799	2	4
2D	SIEEACLTLQHLNR	Q9QYR6	Q9QYR6	Map1a	Microtubule-associated protein 1A;MAP1A heavy chain;MAP1 light chain LC2	NaN	0	1
2D	SSLLLDTVTSIPSSR	Q9QYR6	Q9QYR6	Map1a	Microtubule-associated protein 1A;MAP1A heavy chain;MAP1 light chain LC2	NaN	0	1
2D	TGIVLANGK	Q9QYR6	Q9QYR6	Map1a	Microtubule-associated protein 1A;MAP1A heavy chain;MAP1 light chain LC2	NaN	0	1
2D	VLFPGNAPQNK	Q9QYR6	Q9QYR6	Map1a	Microtubule-associated protein 1A;MAP1A heavy chain;MAP1 light chain LC2	NaN	0	3
2D	DMYNDTLNGSTEKR	Q9QYS9	Q9QYS9	Qki	Protein quaking	NaN	0	1
2D	IITGPAPVLPPAALR	Q9QYS9	Q9QYS9	Qki	Protein quaking	NaN	0	1
2D	LLVPAAEGEDSLKK	Q9QYS9	Q9QYS9	Qki	Protein quaking	3.0438	1	2
2D	LMSSLPNFCGIFNHLER	Q9QYS9	Q9QYS9	Qki	Protein quaking	3.3775	2	2
2D	LYVPVKEYPDFNFVGR	Q9QYS9	Q9QYS9	Qki	Protein quaking	NaN	0	2
2D	SPALAFSLAATAQAAPR	Q9QYS9	Q9QYS9	Qki	Protein quaking	NaN	0	2
2D	TPTPAGPTIMPLIR	Q9QYS9	Q9QYS9	Qki	Protein quaking	NaN	0	1
2D	ATTVSTQR	Q9QZ06	Q9QZ06	Tollip	Toll-interacting protein	3.8828	1	1
2D	DAAINSLLQMGEES	Q9QZ06	Q9QZ06	Tollip	Toll-interacting protein	NaN	0	1
2D	IAWTHITIPESLK	Q9QZ06	Q9QZ06	Tollip	Toll-interacting protein	3.5184	2	4
2D	LGYAVYETPTAHNGAK	Q9QZ06	Q9QZ06	Tollip	Toll-interacting protein	3.3007	3	5
2D	LSITVVQAK	Q9QZ06	Q9QZ06	Tollip	Toll-interacting protein	NaN	0	4
2D	QGQVEDEWYSLSGR	Q9QZ06	Q9QZ06	Tollip	Toll-interacting protein	3.0425	1	1
2D	SVLEAQR	Q9QZ06	Q9QZ06	Tollip	Toll-interacting protein	3.4301	1	1
2D	FIPGKPVLETR	Q9QZ23	Q9QZ23	Nfu1	NFU1 iron-sulfur cluster scaffold homolog, mitochondrial	1.6329	2	2
2D	LQGSCTSCPSSIITLK	Q9QZ23	Q9QZ23	Nfu1	NFU1 iron-sulfur cluster scaffold homolog, mitochondrial	1.0966	2	4
2D	SVFFGPDFITVTK	Q9QZ23	Q9QZ23	Nfu1	NFU1 iron-sulfur cluster scaffold homolog, mitochondrial	1.8077	2	3
2D	TMDFPTPAAAFR	Q9QZ23	Q9QZ23	Nfu1	NFU1 iron-sulfur cluster scaffold homolog, mitochondrial	NaN	0	1
2D	LDVATDNFFQNPELYIR	Q9QZ73	Q9QZ73	Dcun1d1	DCN1-like protein 1	NaN	0	3
2D	TAVSCLSQNDWK	Q9QZ73	Q9QZ73	Dcun1d1	DCN1-like protein 1	NaN	0	1
2D	FEAFEHENK	Q9QZ88	Q9QZ88	Vps29	Vacuolar protein sorting-associated protein 29	NaN	0	1
2D	GDFDENLNYPEQK	Q9QZ88	Q9QZ88	Vps29	Vacuolar protein sorting-associated protein 29	NaN	0	1
2D	IGLIHGHQVIPWGDMASLALLQR	Q9QZ88	Q9QZ88	Vps29	Vacuolar protein sorting-associated protein 29	1.0974	2	3
2D	IQHILCTGNLCTK	Q9QZ88	Q9QZ88	Vps29	Vacuolar protein sorting-associated protein 29	1.055	5	9
2D	LVLVLGDLHIPHR	Q9QZ88	Q9QZ88	Vps29	Vacuolar protein sorting-associated protein 29	1.0364	1	2
2D	QFDVDILISGHTHK	Q9QZ88	Q9QZ88	Vps29	Vacuolar protein sorting-associated protein 29	1.2071	1	2
2D	TLAGDVHIVR	Q9QZ88	Q9QZ88	Vps29	Vacuolar protein sorting-associated protein 29	1.3384	1	1
2D	VVTVGQFK	Q9QZ88	Q9QZ88	Vps29	Vacuolar protein sorting-associated protein 29	1.0458	1	1
2D	SSSSGEGTCAVCGDNAACQHYGVR	Q9QZB6	Q9QZB6	Nr4a3	Nuclear receptor subfamily 4 group A member 3	1.0852	1	1
2D	DSVVEILFEQDNEEK	Q9QZB7	Q9QZB7	Actr10	Actin-related protein 10	0.59759	1	1
2D	PLYEGLGSGGEK	Q9QZB7	Q9QZB7	Actr10	Actin-related protein 10	0.47394	1	1
2D	SVATLILDSLLQCPIDTR	Q9QZB7	Q9QZB7	Actr10	Actin-related protein 10	NaN	0	1
2D	TAVVIDLGEAFTK	Q9QZB7	Q9QZB7	Actr10	Actin-related protein 10	0.52677	1	1
2D	FLPLTQV	Q9QZB9	Q9QZB9	Dctn5	Dynactin subunit 5	NaN	0	1
2D	MELGELLYNK	Q9QZB9	Q9QZB9	Dctn5	Dynactin subunit 5	NaN	0	2
2D	QSVLCGSQNIVLNGK	Q9QZB9	Q9QZB9	Dctn5	Dynactin subunit 5	1.0143	2	3
2D	GALVTVGQLSCYDQAK	Q9QZD8	Q9QZD8	Slc25a10	Mitochondrial dicarboxylate carrier	NaN	0	1
2D	GLFPAGIR	Q9QZD8	Q9QZD8	Slc25a10	Mitochondrial dicarboxylate carrier	NaN	0	1
2D	LFSGATMASSR	Q9QZD8	Q9QZD8	Slc25a10	Mitochondrial dicarboxylate carrier	0.24943	1	1
2D	WYFGGLASCGAACCTHPLDLLK	Q9QZD8	Q9QZD8	Slc25a10	Mitochondrial dicarboxylate carrier	NaN	0	1
2D	DMTMFVTASK	Q9QZD9	Q9QZD9	Eif3i	Eukaryotic translation initiation factor 3 subunit I	NaN	0	1
2D	DPIVNVWYSVNGER	Q9QZD9	Q9QZD9	Eif3i	Eukaryotic translation initiation factor 3 subunit I	2.1438	1	2
2D	DPSQIDSNEPYMK	Q9QZD9	Q9QZD9	Eif3i	Eukaryotic translation initiation factor 3 subunit I	2.3824	1	2
2D	EGDLLFTVAK	Q9QZD9	Q9QZD9	Eif3i	Eukaryotic translation initiation factor 3 subunit I	1.7389	1	2
2D	FFHLAFEEEFGR	Q9QZD9	Q9QZD9	Eif3i	Eukaryotic translation initiation factor 3 subunit I	2.2121	1	2
2D	GHFGPINSVAFHPDGK	Q9QZD9	Q9QZD9	Eif3i	Eukaryotic translation initiation factor 3 subunit I	1.7486	2	5
2D	HVLTGSADNSCR	Q9QZD9	Q9QZD9	Eif3i	Eukaryotic translation initiation factor 3 subunit I	2.0596	4	4
2D	MKPILLQGHER	Q9QZD9	Q9QZD9	Eif3i	Eukaryotic translation initiation factor 3 subunit I	NaN	0	1
2D	QINDIQLSR	Q9QZD9	Q9QZD9	Eif3i	Eukaryotic translation initiation factor 3 subunit I	2.0962	1	2
2D	SGEVLVNVK	Q9QZD9	Q9QZD9	Eif3i	Eukaryotic translation initiation factor 3 subunit I	1.734	2	2
2D	SYSSGGEDGYVR	Q9QZD9	Q9QZD9	Eif3i	Eukaryotic translation initiation factor 3 subunit I	NaN	0	1
2D	TERPVNSAALSPNYDHVVLGGGQEAMDVTTTSTR	Q9QZD9	Q9QZD9	Eif3i	Eukaryotic translation initiation factor 3 subunit I	1.8198	1	5
2D	ALQQYTLEPSEKPFDLK	Q9QZE5	Q9QZE5	Copg1	Coatomer subunit gamma-1	0.68101	5	7
2D	ATFYLNVLEQK	Q9QZE5	Q9QZE5	Copg1	Coatomer subunit gamma-1	0.67567	3	3
2D	DSPLFDFIESCLR	Q9QZE5	Q9QZE5	Copg1	Coatomer subunit gamma-1	0.55293	1	1
2D	EETFTLSTIK	Q9QZE5	Q9QZE5	Copg1	Coatomer subunit gamma-1	NaN	0	1
2D	HPSAVTACNLDLENLVTDSNR	Q9QZE5	Q9QZE5	Copg1	Coatomer subunit gamma-1	0.56305	1	4
2D	ILHLLGQEGPK	Q9QZE5	Q9QZE5	Copg1	Coatomer subunit gamma-1	0.62412	4	4
2D	ILYLINQGEHLGTTEATEAFFAMTK	Q9QZE5	Q9QZE5	Copg1	Coatomer subunit gamma-1	0.6415	4	4
2D	LFQSNDPTLR	Q9QZE5	Q9QZE5	Copg1	Coatomer subunit gamma-1	0.64409	1	2
2D	LFQSNDPTLRR	Q9QZE5	Q9QZE5	Copg1	Coatomer subunit gamma-1	NaN	0	1
2D	NKHEMVVYEAASAIVNLPGCSAK	Q9QZE5	Q9QZE5	Copg1	Coatomer subunit gamma-1	0.59416	1	1
2D	NTHTLLLAGVFR	Q9QZE5	Q9QZE5	Copg1	Coatomer subunit gamma-1	0.72006	1	2
2D	QISSFMSEISDEFK	Q9QZE5	Q9QZE5	Copg1	Coatomer subunit gamma-1	0.64948	2	2
2D	SPFAYCMMIR	Q9QZE5	Q9QZE5	Copg1	Coatomer subunit gamma-1	0.57854	1	1
2D	TLEEAVGNIVK	Q9QZE5	Q9QZE5	Copg1	Coatomer subunit gamma-1	0.70326	1	2
2D	VFNETPINPR	Q9QZE5	Q9QZE5	Copg1	Coatomer subunit gamma-1	0.6967	2	2
2D	VNFEAAWDEVGDEFEK	Q9QZE5	Q9QZE5	Copg1	Coatomer subunit gamma-1	0.70488	1	2
2D	VPSVSSSALVSSLHLLK	Q9QZE5	Q9QZE5	Copg1	Coatomer subunit gamma-1	0.75331	1	2
2D	VVLEHEEVR	Q9QZE5	Q9QZE5	Copg1	Coatomer subunit gamma-1	NaN	0	1
2D	VVVVQAISALCQK	Q9QZE5	Q9QZE5	Copg1	Coatomer subunit gamma-1	0.56954	2	4
2D	WVNEAQEAASSDNIMVQYHALGLLYHVR	Q9QZE5	Q9QZE5	Copg1	Coatomer subunit gamma-1	0.79828	2	3
2D	FDDENFILK	Q9QZH3	Q9QZH3	Ppie	Peptidyl-prolyl cis-trans isomerase E	0.58974	6	12
2D	HTGPGLLSMANSGPNTNGSQFFLTCDK	Q9QZH3	Q9QZH3	Ppie	Peptidyl-prolyl cis-trans isomerase E	NaN	0	1
2D	HVVFGEVTEGLDVLR	Q9QZH3	Q9QZH3	Ppie	Peptidyl-prolyl cis-trans isomerase E	NaN	0	1
2D	IIPQFMCQGGDFTNHNGTGGK	Q9QZH3	Q9QZH3	Ppie	Peptidyl-prolyl cis-trans isomerase E	3.6656	1	1
2D	FQQQLEQLNAMGFLNR	Q9QZM0	Q9QZM0	Ubqln2	Ubiquilin-2	1.5711	1	4
2D	NPEISHLLNNPDIMR	Q9QZM0	Q9QZM0	Ubqln2	Ubiquilin-2	NaN	0	1
2D	NQDLALSNLESIPGGYNALR	Q9QZM0	Q9QZM0	Ubqln2	Ubiquilin-2	NaN	0	1
2D	SQTDQLVLIFAGK	Q9QZM0	Q9QZM0	Ubqln2	Ubiquilin-2	NaN	0	1
2D	NIPNGLQEFLDPLCQR	Q9QZQ1	Q9QZQ1	Mllt4	Afadin	NaN	0	1
2D	SSDGRPDSGGTLR	Q9QZQ1	Q9QZQ1	Mllt4	Afadin	0.92476	1	1
2D	VSSTATTQDVIETLAEK	Q9QZQ1	Q9QZQ1	Mllt4	Afadin	1.2727	1	1
2D	AISSYFVSTMSSSIK	Q9QZQ8	Q9QZQ8	H2afy	Core histone macro-H2A.1	NaN	0	1
2D	EFVEAVLELR	Q9QZQ8	Q9QZQ8	H2afy	Core histone macro-H2A.1	0.29148	1	5
2D	FVIHCNSPVWGADK	Q9QZQ8	Q9QZQ8	H2afy	Core histone macro-H2A.1	0.30323	3	6
2D	FVIHCNSPVWGADKCEELLEK	Q9QZQ8	Q9QZQ8	H2afy	Core histone macro-H2A.1	0.28775	5	9
2D	GVTIASGGVLPNIHPELLAK	Q9QZQ8	Q9QZQ8	H2afy	Core histone macro-H2A.1	0.25742	3	10
2D	QTAAQLILK	Q9QZQ8	Q9QZQ8	H2afy	Core histone macro-H2A.1	0.28621	5	6
2D	SIAFPSIGSGR	Q9QZQ8	Q9QZQ8	H2afy	Core histone macro-H2A.1	0.2968	2	2
2D	DVYVPEASRPHQWQTDEEGVR	Q9QZS3	Q9QZS3	Numb	Protein numb homolog	NaN	0	1
2D	INELPSTMQR	Q9QZS3	Q9QZS3	Numb	Protein numb homolog	NaN	0	1
2D	WICHCFMAVK	Q9QZS3	Q9QZS3	Numb	Protein numb homolog	3.0157	1	0
2D	GTLLSLSEQELLDCDKVDK	Q9R013	Q9R013	Ctsf	Cathepsin F	0.53931	2	3
2D	DDDPYCVACFGELFAPK	Q9R059	Q9R059	Fhl3	Four and a half LIM domains protein 3	0.10821	2	4
2D	GAHYCVPCYENK	Q9R059	Q9R059	Fhl3	Four and a half LIM domains protein 3	0.10963	4	5
2D	HFHEGCFR	Q9R059	Q9R059	Fhl3	Four and a half LIM domains protein 3	0.094662	1	1
2D	KYIQTDSGPYCVPCYDNTFANTCAECQQLIGHDSR	Q9R059	Q9R059	Fhl3	Four and a half LIM domains protein 3	NaN	0	1
2D	TLTQGGVTYR	Q9R059	Q9R059	Fhl3	Four and a half LIM domains protein 3	0.10914	3	3
2D	YIQTDSGPYCVPCYDNTFANTCAECQQLIGHDSR	Q9R059	Q9R059	Fhl3	Four and a half LIM domains protein 3	NaN	0	2
2D	WEQGQADYMGADSFDNIKR	Q9R062	Q9R062	Gyg1	Glycogenin-1	NaN	0	1
2D	FFVDGQWTHDPSEPIVTSQLGTVNNIIQVK	Q9R078	Q9R078	Prkab1	5-AMP-activated protein kinase subunit beta-1	0.54559	1	2
2D	GFSLADIPYQEIAGEHLR	Q9R087	Q9R087	Gpc6	Glypican-6;Secreted glypican-6	2.1539	1	1
2D	LEFENLVEETSHFVR	Q9R087	Q9R087	Gpc6	Glypican-6;Secreted glypican-6	1.6607	1	1
2D	AFIVWLANGDTLR	Q9R099	Q9R099	Tbl2	Transducin beta-like protein 2	0.37598	1	2
2D	ANVELDHATLVR	Q9R099	Q9R099	Tbl2	Transducin beta-like protein 2	0.40549	2	1
2D	SHSGNISCMDFSSNGK	Q9R099	Q9R099	Tbl2	Transducin beta-like protein 2	NaN	0	1
2D	IFQALNGATDEVVLK	Q9R0B9	Q9R0B9	Plod2	Procollagen-lysine,2-oxoglutarate 5-dioxygenase 2	NaN	0	2
2D	IIAPLVTR	Q9R0B9	Q9R0B9	Plod2	Procollagen-lysine,2-oxoglutarate 5-dioxygenase 2	3.3084	2	3
2D	ISGGYENVPTDDIHMK	Q9R0B9	Q9R0B9	Plod2	Procollagen-lysine,2-oxoglutarate 5-dioxygenase 2	NaN	0	1
2D	LTHLHEGLPVK	Q9R0B9	Q9R0B9	Plod2	Procollagen-lysine,2-oxoglutarate 5-dioxygenase 2	3.4354	4	6
2D	NTFYETLPVAINGNGPTK	Q9R0B9	Q9R0B9	Plod2	Procollagen-lysine,2-oxoglutarate 5-dioxygenase 2	NaN	0	2
2D	QIGLENVWLHFIR	Q9R0B9	Q9R0B9	Plod2	Procollagen-lysine,2-oxoglutarate 5-dioxygenase 2	3.5527	1	1
2D	LLVITVATAETEGYRR	Q9R0E1	Q9R0E1	Plod3	Procollagen-lysine,2-oxoglutarate 5-dioxygenase 3	NaN	0	1
2D	QVGYEDQWLQLLR	Q9R0E1	Q9R0E1	Plod3	Procollagen-lysine,2-oxoglutarate 5-dioxygenase 3	3.2096	1	1
2D	IFQNLDGALDEVVLK	Q9R0E2	Q9R0E2	Plod1	Procollagen-lysine,2-oxoglutarate 5-dioxygenase 1	3.4036	2	2
2D	LLIEQNK	Q9R0E2	Q9R0E2	Plod1	Procollagen-lysine,2-oxoglutarate 5-dioxygenase 1	5.4691	1	1
2D	LTHYHEGLPTTK	Q9R0E2	Q9R0E2	Plod1	Procollagen-lysine,2-oxoglutarate 5-dioxygenase 1	3.8785	3	2
2D	FGYEEMDNGYLK	Q9R0H0	Q9R0H0	Acox1	Peroxisomal acyl-coenzyme A oxidase 1	2.7827	1	1
2D	INESIGQGDLSELPELHALTAGLK	Q9R0H0	Q9R0H0	Acox1	Peroxisomal acyl-coenzyme A oxidase 1	NaN	0	2
2D	TQEFILNSPTVTSIK	Q9R0H0	Q9R0H0	Acox1	Peroxisomal acyl-coenzyme A oxidase 1	NaN	0	1
2D	YDGNVYENLFEWAK	Q9R0H0	Q9R0H0	Acox1	Peroxisomal acyl-coenzyme A oxidase 1	2.3094	1	2
2D	DQDLTQEIAMEHFVK	Q9R0L7	Q9R0L7	Akap8l	A-kinase anchor protein 8-like	1.3405	1	2
2D	TVEDLDGLIQQIYR	Q9R0L7	Q9R0L7	Akap8l	A-kinase anchor protein 8-like	1.1055	1	1
2D	LAVLITNSNVR	Q9R0N0	Q9R0N0	Galk1	Galactokinase	0.29197	2	2
2D	SLETSLVPLSDPK	Q9R0N0	Q9R0N0	Galk1	Galactokinase	0.28631	1	1
2D	TDGLVSLLTTSK	Q9R0N0	Q9R0N0	Galk1	Galactokinase	0.31475	2	3
2D	CFGGLQK	Q9R0P3	Q9R0P3	Esd	S-formylglutathione hydrolase	0.34452	2	4
2D	KIPVVFR	Q9R0P3	Q9R0P3	Esd	S-formylglutathione hydrolase	0.31444	1	1
2D	MSIFGHSMGGHGALICALK	Q9R0P3	Q9R0P3	Esd	S-formylglutathione hydrolase	0.43159	1	2
2D	MYSYVTEELPQLINANFPVDPQR	Q9R0P3	Q9R0P3	Esd	S-formylglutathione hydrolase	0.37552	2	3
2D	INEELESQYQQSMDSK	Q9R0P4	Q9R0P4	Smap	Small acidic protein	1.4662	1	3
2D	ASGVQVADEVCR	Q9R0P5	Q9R0P5	Dstn	Destrin	0.77633	1	4
2D	AVIFCLSADK	Q9R0P5	Q9R0P5	Dstn	Destrin	0.65145	1	1
2D	AVIFCLSADKK	Q9R0P5	Q9R0P5	Dstn	Destrin	0.71353	5	9
2D	HFVGMLPEK	Q9R0P5	Q9R0P5	Dstn	Destrin	0.70005	4	6
2D	HFVGMLPEKDCR	Q9R0P5	Q9R0P5	Dstn	Destrin	0.71816	10	22
2D	KAVIFCLSADKK	Q9R0P5	Q9R0P5	Dstn	Destrin	NaN	0	1
2D	KCSTPEEIKK	Q9R0P5	Q9R0P5	Dstn	Destrin	0.65686	1	1
2D	YALYDASFETK	Q9R0P5	Q9R0P5	Dstn	Destrin	0.72526	5	9
2D	GDLLFLTNR	Q9R0P6	Q9R0P6	Sec11a	Signal peptidase complex catalytic subunit SEC11A	0.45063	1	1
2D	MLSLDFLDDVR	Q9R0P6	Q9R0P6	Sec11a	Signal peptidase complex catalytic subunit SEC11A	0.81008	2	2
2D	MLSLDFLDDVRR	Q9R0P6	Q9R0P6	Sec11a	Signal peptidase complex catalytic subunit SEC11A	0.79838	3	7
2D	VGEIVVFR	Q9R0P6	Q9R0P6	Sec11a	Signal peptidase complex catalytic subunit SEC11A	0.45646	1	0
2D	FSAVALCK	Q9R0P9	Q9R0P9	Uchl1	Ubiquitin carboxyl-terminal hydrolase isozyme L1	0.78263	1	1
2D	LGVAGQWR	Q9R0P9	Q9R0P9	Uchl1	Ubiquitin carboxyl-terminal hydrolase isozyme L1	0.85633	3	5
2D	QIEELKGQEVSPK	Q9R0P9	Q9R0P9	Uchl1	Ubiquitin carboxyl-terminal hydrolase isozyme L1	0.68645	1	2
2D	VNFHFILFNNVDGHLYELDGR	Q9R0P9	Q9R0P9	Uchl1	Ubiquitin carboxyl-terminal hydrolase isozyme L1	0.72985	1	1
2D	HEQEYMEVR	Q9R0Q3	Q9R0Q3	Tmed2	Transmembrane emp24 domain-containing protein 2	0.61311	3	3
2D	IVMFTIDIGEAPK	Q9R0Q3	Q9R0Q3	Tmed2	Transmembrane emp24 domain-containing protein 2	0.51417	1	1
2D	YTFAAHMDGTYK	Q9R0Q3	Q9R0Q3	Tmed2	Transmembrane emp24 domain-containing protein 2	0.54448	1	1
2D	EHNGHITGIDWAPK	Q9R0Q6	Q9R0Q6	Arpc1a	Actin-related protein 2/3 complex subunit 1A	NaN	0	1
2D	FCTTGIDGAMTIWDFK	Q9R0Q6	Q9R0Q6	Arpc1a	Actin-related protein 2/3 complex subunit 1A	0.54713	1	1
2D	LAWVSHDSTVSVADASK	Q9R0Q6	Q9R0Q6	Arpc1a	Actin-related protein 2/3 complex subunit 1A	0.57932	1	2
2D	NAYVWSQK	Q9R0Q6	Q9R0Q6	Arpc1a	Actin-related protein 2/3 complex subunit 1A	0.52426	1	1
2D	SLHQFLLEPITCHAWNR	Q9R0Q6	Q9R0Q6	Arpc1a	Actin-related protein 2/3 complex subunit 1A	0.53081	1	1
2D	TLESSIQGLR	Q9R0Q6	Q9R0Q6	Arpc1a	Actin-related protein 2/3 complex subunit 1A	0.5742	1	2
2D	DVNVNFEK	Q9R0Q7	Q9R0Q7	Ptges3	Prostaglandin E synthase 3	1.144	1	2
2D	GESGQSWPR	Q9R0Q7	Q9R0Q7	Ptges3	Prostaglandin E synthase 3	NaN	0	2
2D	KGESGQSWPR	Q9R0Q7	Q9R0Q7	Ptges3	Prostaglandin E synthase 3	1.1887	1	1
2D	LNWLSVDFNNWK	Q9R0Q7	Q9R0Q7	Ptges3	Prostaglandin E synthase 3	1.2063	2	3
2D	LTFSCLGGSDNFK	Q9R0Q7	Q9R0Q7	Ptges3	Prostaglandin E synthase 3	1.0726	4	6
2D	SILCCLR	Q9R0Q7	Q9R0Q7	Ptges3	Prostaglandin E synthase 3	1.159	3	4
2D	DAEDALHNLDR	Q9R0U0	Q9R0U0	Srsf10	Serine/arginine-rich splicing factor 10	1.5306	2	2
2D	DAEDALHNLDRK	Q9R0U0	Q9R0U0	Srsf10	Serine/arginine-rich splicing factor 10	1.4808	1	0
2D	GFAYVQFEDVR	Q9R0U0	Q9R0U0	Srsf10	Serine/arginine-rich splicing factor 10	1.4589	2	3
2D	QIEIQFAQGDRK	Q9R0U0	Q9R0U0	Srsf10	Serine/arginine-rich splicing factor 10	0.82892	1	1
2D	YLRPPNTSLFVR	Q9R0U0	Q9R0U0	Srsf10	Serine/arginine-rich splicing factor 10	1.8752	1	2
2D	DSYIEVLLPLGTDPELR	Q9R0X4;Q32MW3	Q9R0X4	Acot9;Acot10	Acyl-coenzyme A thioesterase 9, mitochondrial;Acyl-coenzyme A thioesterase 10, mitochondrial	0.30021	1	3
2D	IFGGFLMR	Q9R0X4;Q32MW3	Q9R0X4	Acot9;Acot10	Acyl-coenzyme A thioesterase 9, mitochondrial;Acyl-coenzyme A thioesterase 10, mitochondrial	NaN	0	2
2D	SLDICHPQER	Q9R0X4;Q32MW3	Q9R0X4	Acot9;Acot10	Acyl-coenzyme A thioesterase 9, mitochondrial;Acyl-coenzyme A thioesterase 10, mitochondrial	0.26279	2	3
2D	TYGESMLYLDGQR	Q9R0X4;Q32MW3	Q9R0X4	Acot9;Acot10	Acyl-coenzyme A thioesterase 9, mitochondrial;Acyl-coenzyme A thioesterase 10, mitochondrial	0.43247	1	2
2D	IIFVVGGPGSGK	Q9R0Y5	Q9R0Y5	Ak1	Adenylate kinase isoenzyme 1	0.41608	2	3
2D	YGYTHLSTGDLLR	Q9R0Y5	Q9R0Y5	Ak1	Adenylate kinase isoenzyme 1	0.33708	2	2
2D	NIEEVYVGGK	Q9R111	Q9R111	Gda	Guanine deaminase	0.86933	1	1
2D	EGNALFTFPNTPVK	Q9R112	Q9R112	Sqrdl	Sulfide:quinone oxidoreductase, mitochondrial	NaN	0	1
2D	HFYQPIWTLVGAGAK	Q9R112	Q9R112	Sqrdl	Sulfide:quinone oxidoreductase, mitochondrial	NaN	0	2
2D	YADALQEIIR	Q9R112	Q9R112	Sqrdl	Sulfide:quinone oxidoreductase, mitochondrial	0.22721	1	1
2D	LPVLLLGR	Q9R118	Q9R118	Htra1	Serine protease HTRA1	NaN	0	1
2D	SSELRPGEFVVAIGSPFSLQNTVTTGIVSTTQR	Q9R118	Q9R118	Htra1	Serine protease HTRA1	NaN	0	2
2D	YNFIADVVEK	Q9R118	Q9R118	Htra1	Serine protease HTRA1	0.1116	1	1
2D	DISSSLNSLADSNAR	Q9R190	Q9R190	Mta2	Metastasis-associated protein MTA2	NaN	0	1
2D	DITLFHAMDTLQR	Q9R190	Q9R190	Mta2	Metastasis-associated protein MTA2	NaN	0	1
2D	TPTQLEGAAR	Q9R190	Q9R190	Mta2	Metastasis-associated protein MTA2	NaN	0	1
2D	VWDPDNPLTDR	Q9R190	Q9R190	Mta2	Metastasis-associated protein MTA2	NaN	0	1
2D	EPAFEDITLESER	Q9R1C7	Q9R1C7	Prpf40a	Pre-mRNA-processing factor 40 homolog A	1.1377	1	2
2D	FTNMLGQPGSTALDLFK	Q9R1C7	Q9R1C7	Prpf40a	Pre-mRNA-processing factor 40 homolog A	1.0616	1	1
2D	FVKEPAFEDITLESER	Q9R1C7	Q9R1C7	Prpf40a	Pre-mRNA-processing factor 40 homolog A	1.3838	1	1
2D	SDSGKPYYYNSQTK	Q9R1C7	Q9R1C7	Prpf40a	Pre-mRNA-processing factor 40 homolog A	1.4308	2	2
2D	SNLHAMIK	Q9R1C7	Q9R1C7	Prpf40a	Pre-mRNA-processing factor 40 homolog A	1.313	1	2
2D	ATCIGNNSAAAVSMLK	Q9R1P0	Q9R1P0	Psma4	Proteasome subunit alpha type-4	0.71366	3	8
2D	EVEQLIK	Q9R1P0	Q9R1P0	Psma4	Proteasome subunit alpha type-4	0.70575	2	3
2D	HYGFQLYQSDPSGNYGGWK	Q9R1P0	Q9R1P0	Psma4	Proteasome subunit alpha type-4	0.58034	1	3
2D	LLDEVFFSEK	Q9R1P0	Q9R1P0	Psma4	Proteasome subunit alpha type-4	0.66714	2	5
2D	LNEDMACSVAGITSDANVLTNELR	Q9R1P0	Q9R1P0	Psma4	Proteasome subunit alpha type-4	0.64254	5	9
2D	QAYTQFGGK	Q9R1P0	Q9R1P0	Psma4	Proteasome subunit alpha type-4	0.73498	2	3
2D	VEIATLTR	Q9R1P0	Q9R1P0	Psma4	Proteasome subunit alpha type-4	0.76578	1	4
2D	YLLQYQEPIPCEQLVTALCDIK	Q9R1P0	Q9R1P0	Psma4	Proteasome subunit alpha type-4	0.67924	1	1
2D	DAVSGMGVIVHVIEK	Q9R1P1	Q9R1P1	Psmb3	Proteasome subunit beta type-3	0.65608	3	6
2D	FGIQAQMVTTDFQK	Q9R1P1	Q9R1P1	Psmb3	Proteasome subunit beta type-3	0.90623	3	5
2D	FRLNLYELK	Q9R1P1	Q9R1P1	Psmb3	Proteasome subunit beta type-3	NaN	0	1
2D	LNLYELK	Q9R1P1	Q9R1P1	Psmb3	Proteasome subunit beta type-3	NaN	0	1
2D	LYIGLAGLATDVQTVAQR	Q9R1P1	Q9R1P1	Psmb3	Proteasome subunit beta type-3	0.76544	1	5
2D	SIMSYNGGAVMAMK	Q9R1P1	Q9R1P1	Psmb3	Proteasome subunit beta type-3	NaN	0	2
2D	FGPYYTEPVIAGLDPK	Q9R1P1;D3YUM8	Q9R1P1	Psmb3;Gm4950	Proteasome subunit beta type-3;Proteasome subunit beta type	0.65553	1	2
2D	APFAAHGYGAFLTLSILDR	Q9R1P3	Q9R1P3	Psmb2	Proteasome subunit beta type-2	0.69532	1	1
2D	FILNLPTFSVR	Q9R1P3	Q9R1P3	Psmb2	Proteasome subunit beta type-2	0.64083	1	2
2D	NGYELSPTAAANFTR	Q9R1P3	Q9R1P3	Psmb2	Proteasome subunit beta type-2	NaN	0	2
2D	NLADCLR	Q9R1P3	Q9R1P3	Psmb2	Proteasome subunit beta type-2	0.67017	1	1
2D	AQSELAAHQK	Q9R1P4	Q9R1P4	Psma1	Proteasome subunit alpha type-1	0.73695	2	2
2D	AQSELAAHQKK	Q9R1P4	Q9R1P4	Psma1	Proteasome subunit alpha type-1	0.66766	1	1
2D	ETLPAEQDLTTK	Q9R1P4	Q9R1P4	Psma1	Proteasome subunit alpha type-1	0.66866	1	1
2D	FVFDRPLPVSR	Q9R1P4	Q9R1P4	Psma1	Proteasome subunit alpha type-1	0.69723	1	3
2D	IHQIEYAMEAVK	Q9R1P4	Q9R1P4	Psma1	Proteasome subunit alpha type-1	0.64695	3	4
2D	ILHVDNHIGISIAGLTADAR	Q9R1P4	Q9R1P4	Psma1	Proteasome subunit alpha type-1	0.70953	1	1
2D	LLCNFMR	Q9R1P4	Q9R1P4	Psma1	Proteasome subunit alpha type-1	0.74071	2	4
2D	LVSLIGSK	Q9R1P4	Q9R1P4	Psma1	Proteasome subunit alpha type-1	0.72574	3	6
2D	NQYDNDVTVWSPQGR	Q9R1P4	Q9R1P4	Psma1	Proteasome subunit alpha type-1	0.67147	1	3
2D	QGSATVGLK	Q9R1P4	Q9R1P4	Psma1	Proteasome subunit alpha type-1	0.7324	2	2
2D	RAQSELAAHQK	Q9R1P4	Q9R1P4	Psma1	Proteasome subunit alpha type-1	0.62008	1	1
2D	RPYGVGLLIAGYDDMGPHIFQTCPSANYFDCR	Q9R1P4	Q9R1P4	Psma1	Proteasome subunit alpha type-1	0.58166	1	1
2D	THAVLVALK	Q9R1P4	Q9R1P4	Psma1	Proteasome subunit alpha type-1	0.66877	4	6
2D	EVLTGNDEVIGQVLSTLK	Q9R1Q9	Q9R1Q9	Atp6ap1	V-type proton ATPase subunit S1	NaN	0	1
2D	DPPHNNFFFFDGMK	Q9R1T2	Q9R1T2	Sae1	SUMO-activating enzyme subunit 1;SUMO-activating enzyme subunit 1, N-terminally processed	0.65393	2	3
2D	FFTGDVFGYHGYTFANLGEHEFVEEK	Q9R1T2	Q9R1T2	Sae1	SUMO-activating enzyme subunit 1;SUMO-activating enzyme subunit 1, N-terminally processed	0.62473	2	4
2D	NLILAGVK	Q9R1T2	Q9R1T2	Sae1	SUMO-activating enzyme subunit 1;SUMO-activating enzyme subunit 1, N-terminally processed	0.89721	2	2
2D	TVPLAGHVGFDSLPDQLVNK	Q9R1T4	Q9R1T4	44080	Septin-6	NaN	0	1
2D	FATVEVTDKPVDEALR	Q9R257	Q9R257	Hebp1	Heme-binding protein 1	0.84015	2	3
2D	AVASEIFK	Q9WTI7	Q9WTI7	Myo1c	Unconventional myosin-Ic	0.85337	1	2
2D	CIKPNDAK	Q9WTI7	Q9WTI7	Myo1c	Unconventional myosin-Ic	0.71886	1	1
2D	CPENAFFLDHVR	Q9WTI7	Q9WTI7	Myo1c	Unconventional myosin-Ic	0.75708	3	5
2D	DAESPSWR	Q9WTI7	Q9WTI7	Myo1c	Unconventional myosin-Ic	0.79867	1	1
2D	DQAVMISGESGAGK	Q9WTI7	Q9WTI7	Myo1c	Unconventional myosin-Ic	0.74323	1	2
2D	FDEVLIR	Q9WTI7	Q9WTI7	Myo1c	Unconventional myosin-Ic	0.65801	2	3
2D	GAPVGGHILSYLLEK	Q9WTI7	Q9WTI7	Myo1c	Unconventional myosin-Ic	0.70413	6	8
2D	GDVVLQSDHVIETLTK	Q9WTI7	Q9WTI7	Myo1c	Unconventional myosin-Ic	0.79597	1	4
2D	GIISILDEECLRPGEATDLTFLEK	Q9WTI7	Q9WTI7	Myo1c	Unconventional myosin-Ic	0.75413	3	4
2D	GVSFYEVPPHLFAVADTVYR	Q9WTI7	Q9WTI7	Myo1c	Unconventional myosin-Ic	0.79855	1	5
2D	HLGYKPEEYK	Q9WTI7	Q9WTI7	Myo1c	Unconventional myosin-Ic	0.7073	6	10
2D	IICDLVEEK	Q9WTI7	Q9WTI7	Myo1c	Unconventional myosin-Ic	0.71704	1	2
2D	KRPETVATQFK	Q9WTI7	Q9WTI7	Myo1c	Unconventional myosin-Ic	0.69956	5	8
2D	LLQFYAETCPAPER	Q9WTI7	Q9WTI7	Myo1c	Unconventional myosin-Ic	0.72843	2	4
2D	LLQSNPVLEAFGNAK	Q9WTI7	Q9WTI7	Myo1c	Unconventional myosin-Ic	0.77317	3	10
2D	NGHLAVVAPR	Q9WTI7	Q9WTI7	Myo1c	Unconventional myosin-Ic	0.98455	1	1
2D	QKGDVVLQSDHVIETLTK	Q9WTI7	Q9WTI7	Myo1c	Unconventional myosin-Ic	0.68596	3	4
2D	QPGRFDEVLIR	Q9WTI7	Q9WTI7	Myo1c	Unconventional myosin-Ic	NaN	0	1
2D	RQSLATK	Q9WTI7	Q9WTI7	Myo1c	Unconventional myosin-Ic	0.82443	1	1
2D	SAICIQSWWR	Q9WTI7	Q9WTI7	Myo1c	Unconventional myosin-Ic	0.77503	1	2
2D	SEQEEYEAEGIAWEPVQYFNNK	Q9WTI7	Q9WTI7	Myo1c	Unconventional myosin-Ic	1.0577	2	5
2D	SISPEWK	Q9WTI7	Q9WTI7	Myo1c	Unconventional myosin-Ic	0.74138	1	2
2D	VTMESALTAR	Q9WTI7	Q9WTI7	Myo1c	Unconventional myosin-Ic	1.213	1	2
2D	WAAQTIR	Q9WTI7	Q9WTI7	Myo1c	Unconventional myosin-Ic	0.7971	3	3
2D	YLGLMENLR	Q9WTI7	Q9WTI7	Myo1c	Unconventional myosin-Ic	0.81411	2	4
2D	YMDVQFDFK	Q9WTI7	Q9WTI7	Myo1c	Unconventional myosin-Ic	0.81191	1	3
2D	EAAANTNRPSPGGHER	Q9WTK0	Q9WTK0	Nupr1	Nuclear protein 1	NaN	0	2
2D	GGDEVYLLCDK	Q9WTK5	Q9WTK5	Nfkb2	Nuclear factor NF-kappa-B p100 subunit;Nuclear factor NF-kappa-B p52 subunit	0.76705	1	1
2D	IERPVTVFLQLK	Q9WTK5	Q9WTK5	Nfkb2	Nuclear factor NF-kappa-B p100 subunit;Nuclear factor NF-kappa-B p52 subunit	0.79249	1	1
2D	QCSELGVCAVSVGPK	Q9WTK5	Q9WTK5	Nfkb2	Nuclear factor NF-kappa-B p100 subunit;Nuclear factor NF-kappa-B p52 subunit	0.74239	1	1
2D	QFTYYPLVEDKEEVQR	Q9WTK5	Q9WTK5	Nfkb2	Nuclear factor NF-kappa-B p100 subunit;Nuclear factor NF-kappa-B p52 subunit	1.0632	1	1
2D	TFAGNTPLHLAAGLGSPTLTR	Q9WTK5	Q9WTK5	Nfkb2	Nuclear factor NF-kappa-B p100 subunit;Nuclear factor NF-kappa-B p52 subunit	0.96296	1	2
2D	VMDLSIVR	Q9WTK5	Q9WTK5	Nfkb2	Nuclear factor NF-kappa-B p100 subunit;Nuclear factor NF-kappa-B p52 subunit	NaN	0	1
2D	NVIQLVDVLYNEEK	Q9WTK7	Q9WTK7	Stk11	Serine/threonine-protein kinase STK11	NaN	0	1
2D	DLAILQCHGELDPMVPVR	Q9WTL7	Q9WTL7	Lypla2	Acyl-protein thioesterase 2	0.56899	1	1
2D	ETAAVIFLHGLGDTGHSWADALSTIR	Q9WTL7	Q9WTL7	Lypla2	Acyl-protein thioesterase 2	0.71876	2	3
2D	FGALTAEK	Q9WTL7	Q9WTL7	Lypla2	Acyl-protein thioesterase 2	0.87075	1	2
2D	ALESDMAPVLIMATNR	Q9WTM5	Q9WTM5	Ruvbl2	RuvB-like 2	0.82256	1	2
2D	AVLIAGQPGTGK	Q9WTM5	Q9WTM5	Ruvbl2	RuvB-like 2	0.89076	2	5
2D	DKVQAGDVITIDK	Q9WTM5	Q9WTM5	Ruvbl2	RuvB-like 2	0.65695	1	1
2D	EYQDAFLFNELK	Q9WTM5	Q9WTM5	Ruvbl2	RuvB-like 2	0.96793	1	1
2D	EYQDAFLFNELKGETMDTS	Q9WTM5	Q9WTM5	Ruvbl2	RuvB-like 2	NaN	0	1
2D	GLGLDDALEPR	Q9WTM5	Q9WTM5	Ruvbl2	RuvB-like 2	0.98034	1	2
2D	GTEVQVDDIKR	Q9WTM5	Q9WTM5	Ruvbl2	RuvB-like 2	1.0384	1	1
2D	GTSYQSPHGIPIDLLDR	Q9WTM5	Q9WTM5	Ruvbl2	RuvB-like 2	0.7409	1	2
2D	QASQGMVGQLAAR	Q9WTM5	Q9WTM5	Ruvbl2	RuvB-like 2	1.0398	2	2
2D	TQGFLALFSGDTGEIK	Q9WTM5	Q9WTM5	Ruvbl2	RuvB-like 2	0.91471	1	2
2D	TTEMETIYDLGTK	Q9WTM5	Q9WTM5	Ruvbl2	RuvB-like 2	0.99769	2	4
2D	VQAGDVITIDK	Q9WTM5	Q9WTM5	Ruvbl2	RuvB-like 2	0.89745	1	1
2D	VYSLFLDESR	Q9WTM5	Q9WTM5	Ruvbl2	RuvB-like 2	0.89837	1	2
2D	AMVASGSELGK	Q9WTP6	Q9WTP6	Ak2	Adenylate kinase 2, mitochondrial;Adenylate kinase 2, mitochondrial, N-terminally processed	0.2269	1	1
2D	AVLLGPPGAGK	Q9WTP6	Q9WTP6	Ak2	Adenylate kinase 2, mitochondrial;Adenylate kinase 2, mitochondrial, N-terminally processed	0.17883	1	5
2D	LAENFCVCHLATGDMLR	Q9WTP6	Q9WTP6	Ak2	Adenylate kinase 2, mitochondrial;Adenylate kinase 2, mitochondrial, N-terminally processed	0.36321	2	5
2D	LVSDEMVVELIEK	Q9WTP6	Q9WTP6	Ak2	Adenylate kinase 2, mitochondrial;Adenylate kinase 2, mitochondrial, N-terminally processed	0.21245	2	3
2D	NGFLLDGFPR	Q9WTP6	Q9WTP6	Ak2	Adenylate kinase 2, mitochondrial;Adenylate kinase 2, mitochondrial, N-terminally processed	0.21375	1	1
2D	AVIMGAPGSGK	Q9WTP7	Q9WTP7	Ak3	GTP:AMP phosphotransferase AK3, mitochondrial	0.51897	8	13
2D	EDDKPETVIKR	Q9WTP7	Q9WTP7	Ak3	GTP:AMP phosphotransferase AK3, mitochondrial	0.47906	1	3
2D	GVLETFSGTETNK	Q9WTP7	Q9WTP7	Ak3	GTP:AMP phosphotransferase AK3, mitochondrial	0.54005	1	1
2D	HLSSGDLLR	Q9WTP7	Q9WTP7	Ak3	GTP:AMP phosphotransferase AK3, mitochondrial	0.50963	1	1
2D	KGVLETFSGTETNK	Q9WTP7	Q9WTP7	Ak3	GTP:AMP phosphotransferase AK3, mitochondrial	0.51126	1	1
2D	LALHELK	Q9WTP7	Q9WTP7	Ak3	GTP:AMP phosphotransferase AK3, mitochondrial	0.48839	1	1
2D	QNMLQGTEIGVLAK	Q9WTP7	Q9WTP7	Ak3	GTP:AMP phosphotransferase AK3, mitochondrial	0.51215	5	8
2D	TVGIDDLTGEPLIQR	Q9WTP7	Q9WTP7	Ak3	GTP:AMP phosphotransferase AK3, mitochondrial	0.5351	2	4
2D	VYNIEFNPPK	Q9WTP7	Q9WTP7	Ak3	GTP:AMP phosphotransferase AK3, mitochondrial	NaN	0	2
2D	DLHPNTDPFKFEIHK	Q9WTR5	Q9WTR5	Cdh13	Cadherin-13	NaN	0	1
2D	MTAFDADDPATDNALLR	Q9WTR5	Q9WTR5	Cdh13	Cadherin-13	NaN	0	4
2D	QQTPDKPSPNMFYIDPEKGDIVTVVSPALLDR	Q9WTR5	Q9WTR5	Cdh13	Cadherin-13	0.37398	1	1
2D	SIVVSPILIPENQR	Q9WTR5	Q9WTR5	Cdh13	Cadherin-13	0.34902	2	4
2D	VQVCSCK	Q9WTR5	Q9WTR5	Cdh13	Cadherin-13	0.42513	1	1
2D	TEEEIPMEPGDIIGVAGNHWDGYSK	Q9WTS2	Q9WTS2	Fut8	Alpha-(1,6)-fucosyltransferase	NaN	0	1
2D	NYVENRPK	Q9WTU6;Q61831	Q9WTU6	Mapk9;Mapk10	Mitogen-activated protein kinase 9;Mitogen-activated protein kinase 10	0.8315	1	1
2D	APEVILGMGYK	Q9WTU6;Q61831;Q91Y86	Q9WTU6	Mapk9;Mapk10;Mapk8	Mitogen-activated protein kinase 9;Mitogen-activated protein kinase 10;Mitogen-activated protein kinase 8	NaN	0	1
2D	NQLNPIGSLQELAIHHGWR	Q9WTX2	Q9WTX2	Prkra	Interferon-inducible double-stranded RNA-dependent protein kinase activator A	1.0915	1	2
2D	LQSSDGEIFEVDVEIAK	Q9WTX5	Q9WTX5	Skp1	S-phase kinase-associated protein 1	NaN	0	1
2D	NDFTEEEEAQVR	Q9WTX5	Q9WTX5	Skp1	S-phase kinase-associated protein 1	2.6747	1	2
2D	RTDDIPVWDQEFLK	Q9WTX5	Q9WTX5	Skp1	S-phase kinase-associated protein 1	2.5443	1	3
2D	TDDIPVWDQEFLK	Q9WTX5	Q9WTX5	Skp1	S-phase kinase-associated protein 1	2.1284	1	2
2D	VIQWCTHHKDDPPPPEDDENKEK	Q9WTX5	Q9WTX5	Skp1	S-phase kinase-associated protein 1	1.7962	1	1
2D	ESFESQFLADTER	Q9WTX6	Q9WTX6	Cul1	Cullin-1	1.1118	1	2
2D	FINNNAVTK	Q9WTX6	Q9WTX6	Cul1	Cullin-1	1.2138	2	2
2D	FYTQQWEDYR	Q9WTX6	Q9WTX6	Cul1	Cullin-1	NaN	0	1
2D	HQQLLGEVLTQLSSR	Q9WTX6	Q9WTX6	Cul1	Cullin-1	1.4727	2	3
2D	KCEQVLIEK	Q9WTX6	Q9WTX6	Cul1	Cullin-1	1.1763	1	1
2D	LLETHIHNQGLAAIEK	Q9WTX6	Q9WTX6	Cul1	Cullin-1	1.1843	3	4
2D	LLIQAAIVR	Q9WTX6	Q9WTX6	Cul1	Cullin-1	1.4464	1	1
2D	QIGLDQIWDDLR	Q9WTX6	Q9WTX6	Cul1	Cullin-1	1.2619	1	3
2D	VLNGICAYLNR	Q9WTX6	Q9WTX6	Cul1	Cullin-1	1.0287	1	2
2D	YMELYTHVYNYCTSVHQSNQAR	Q9WTX6	Q9WTX6	Cul1	Cullin-1	1.2499	2	2
2D	DCLNVLNK	Q9WU28	Q9WU28	Pfdn5	Prefoldin subunit 5	NaN	0	1
2D	ELLVPLTSSMYVPGK	Q9WU28	Q9WU28	Pfdn5	Prefoldin subunit 5	0.73423	1	1
2D	LHDVEHVLIDVGTGYYVEK	Q9WU28	Q9WU28	Pfdn5	Prefoldin subunit 5	0.73133	1	2
2D	QAVMEMMSQK	Q9WU28	Q9WU28	Pfdn5	Prefoldin subunit 5	NaN	0	1
2D	DELLKDLQQSIAR	Q9WU78	Q9WU78	Pdcd6ip	Programmed cell death 6-interacting protein	1.03	1	1
2D	DLQQSIAR	Q9WU78	Q9WU78	Pdcd6ip	Programmed cell death 6-interacting protein	0.98735	1	2
2D	DNDFIYHDR	Q9WU78	Q9WU78	Pdcd6ip	Programmed cell death 6-interacting protein	0.9816	1	2
2D	DTIALLCKPEPELNAAIPSANPAK	Q9WU78	Q9WU78	Pdcd6ip	Programmed cell death 6-interacting protein	0.83808	4	10
2D	ELPELLQR	Q9WU78	Q9WU78	Pdcd6ip	Programmed cell death 6-interacting protein	1.1072	2	2
2D	FIQQTYPSGGEEQAQYCR	Q9WU78	Q9WU78	Pdcd6ip	Programmed cell death 6-interacting protein	0.95857	2	4
2D	FLTALAQDGVINEEALSVTELDR	Q9WU78	Q9WU78	Pdcd6ip	Programmed cell death 6-interacting protein	0.90221	5	11
2D	FTDLFEK	Q9WU78	Q9WU78	Pdcd6ip	Programmed cell death 6-interacting protein	1.0184	1	1
2D	FYNELTEILVR	Q9WU78	Q9WU78	Pdcd6ip	Programmed cell death 6-interacting protein	0.95019	1	3
2D	KDNDFIYHDR	Q9WU78	Q9WU78	Pdcd6ip	Programmed cell death 6-interacting protein	0.92645	4	5
2D	LALASLGYEK	Q9WU78	Q9WU78	Pdcd6ip	Programmed cell death 6-interacting protein	0.66743	1	2
2D	LANQAADYFGDAFK	Q9WU78	Q9WU78	Pdcd6ip	Programmed cell death 6-interacting protein	0.68441	1	2
2D	LLDEEEATDNDLR	Q9WU78	Q9WU78	Pdcd6ip	Programmed cell death 6-interacting protein	0.84665	1	2
2D	LQHAAELIK	Q9WU78	Q9WU78	Pdcd6ip	Programmed cell death 6-interacting protein	0.91582	3	4
2D	NIQVSHQEFSK	Q9WU78	Q9WU78	Pdcd6ip	Programmed cell death 6-interacting protein	0.94578	2	3
2D	NLATAYDNFVELVANLK	Q9WU78	Q9WU78	Pdcd6ip	Programmed cell death 6-interacting protein	NaN	0	1
2D	QSNNEANLREEVLK	Q9WU78	Q9WU78	Pdcd6ip	Programmed cell death 6-interacting protein	0.86842	1	1
2D	SLLSNLDEIKK	Q9WU78	Q9WU78	Pdcd6ip	Programmed cell death 6-interacting protein	0.93374	4	6
2D	SVNFDMTSK	Q9WU78	Q9WU78	Pdcd6ip	Programmed cell death 6-interacting protein	0.94383	1	1
2D	TPSNDLYKPLR	Q9WU78	Q9WU78	Pdcd6ip	Programmed cell death 6-interacting protein	0.90798	4	7
2D	TSEVDLAKPLVK	Q9WU78	Q9WU78	Pdcd6ip	Programmed cell death 6-interacting protein	0.91954	3	7
2D	YDEYVNVK	Q9WU78	Q9WU78	Pdcd6ip	Programmed cell death 6-interacting protein	0.98074	1	2
2D	SLVIDEGEDDLGR	Q9WU84	Q9WU84	Ccs	Copper chaperone for superoxide dismutase	1.0575	1	1
2D	DRYDSFIELQEK	Q9WUA2	Q9WUA2	Farsb	Phenylalanine--tRNA ligase beta subunit	0.85097	3	4
2D	LHQNICR	Q9WUA2	Q9WUA2	Farsb	Phenylalanine--tRNA ligase beta subunit	NaN	0	2
2D	NIFIECTGTDFTK	Q9WUA2	Q9WUA2	Farsb	Phenylalanine--tRNA ligase beta subunit	0.70597	1	1
2D	SEVIGDGNQIEVEIPPTR	Q9WUA2	Q9WUA2	Farsb	Phenylalanine--tRNA ligase beta subunit	NaN	0	1
2D	TTLLPGLLK	Q9WUA2	Q9WUA2	Farsb	Phenylalanine--tRNA ligase beta subunit	1.0698	2	2
2D	TYTIANQFPLNK	Q9WUA2	Q9WUA2	Farsb	Phenylalanine--tRNA ligase beta subunit	0.99516	1	2
2D	LPLMECVQMTQDVQK	Q9WUA3	Q9WUA3	Pfkp	ATP-dependent 6-phosphofructokinase, platelet type	0.64352	1	2
2D	NVLGHMQQGGAPSPFDR	Q9WUA3	Q9WUA3	Pfkp	ATP-dependent 6-phosphofructokinase, platelet type	0.62469	4	6
2D	VTILGHVQR	Q9WUA3	Q9WUA3	Pfkp	ATP-dependent 6-phosphofructokinase, platelet type	0.55145	1	1
2D	EEWTEAIQAVADR	Q9WUA6	Q9WUA6	Akt3	RAC-gamma serine/threonine-protein kinase	0.92788	1	1
2D	HSFFSGVNWQDVYDKK	Q9WUA6	Q9WUA6	Akt3	RAC-gamma serine/threonine-protein kinase	NaN	0	1
2D	LVPPFKPQVTSETDTR	Q9WUA6	Q9WUA6	Akt3	RAC-gamma serine/threonine-protein kinase	1.1363	1	1
2D	TFCGTPEYLAPEVLEDNDYGR	Q9WUA6;P31750	Q9WUA6	Akt3;Akt1	RAC-gamma serine/threonine-protein kinase;RAC-alpha serine/threonine-protein kinase	NaN	0	1
2D	GDVTIGPR	Q9WUB4	Q9WUB4	Dctn6	Dynactin subunit 6	NaN	0	1
2D	IAPGAVVCVESEIR	Q9WUB4	Q9WUB4	Dctn6	Dynactin subunit 6	1.1369	1	2
2D	ALELDGQSVK	Q9WUD1	Q9WUD1	Stub1	STIP1 homology and U box-containing protein 1	2.5515	1	1
2D	ISFELMR	Q9WUD1	Q9WUD1	Stub1	STIP1 homology and U box-containing protein 1	NaN	0	1
2D	LNFGDDIPSALR	Q9WUD1	Q9WUD1	Stub1	STIP1 homology and U box-containing protein 1	NaN	0	1
2D	NPLVAVYYTNR	Q9WUD1	Q9WUD1	Stub1	STIP1 homology and U box-containing protein 1	1.4794	1	1
2D	ADFDTYDDR	Q9WUK2	Q9WUK2	Eif4h	Eukaryotic translation initiation factor 4H	1.0671	1	2
2D	AYSSFGGGR	Q9WUK2	Q9WUK2	Eif4h	Eukaryotic translation initiation factor 4H	1.9983	1	1
2D	EALTYDGALLGDR	Q9WUK2	Q9WUK2	Eif4h	Eukaryotic translation initiation factor 4H	1.025	1	1
2D	GFCYVEFDEVDSLK	Q9WUK2	Q9WUK2	Eif4h	Eukaryotic translation initiation factor 4H	NaN	0	1
2D	GSNMDFREPTEEER	Q9WUK2	Q9WUK2	Eif4h	Eukaryotic translation initiation factor 4H	1.2252	1	2
2D	TVATPLNQVANPNSAIFGGARPR	Q9WUK2	Q9WUK2	Eif4h	Eukaryotic translation initiation factor 4H	1.1806	1	2
2D	ILLLGLDNAGK	Q9WUL7	Q9WUL7	Arl3	ADP-ribosylation factor-like protein 3	1.3578	2	4
2D	LNVWDIGGQR	Q9WUL7	Q9WUL7	Arl3	ADP-ribosylation factor-like protein 3	1.5357	1	3
2D	LSCVPVLIFANK	Q9WUL7	Q9WUL7	Arl3	ADP-ribosylation factor-like protein 3	1.2592	1	1
2D	QDLLTAAPASEIAEGLNLHTIR	Q9WUL7	Q9WUL7	Arl3	ADP-ribosylation factor-like protein 3	1.2035	2	3
2D	QLASEDISHITPTQGFNIK	Q9WUL7	Q9WUL7	Arl3	ADP-ribosylation factor-like protein 3	1.2285	1	0
2D	AIFLADGK	Q9WUM3	Q9WUM3	Coro1b	Coronin-1B	NaN	0	1
2D	HVFGQPVK	Q9WUM3	Q9WUM3	Coro1b	Coronin-1B	0.37353	5	7
2D	KCEPIVMTVPR	Q9WUM3	Q9WUM3	Coro1b	Coronin-1B	0.40217	2	3
2D	LEEQLGR	Q9WUM3	Q9WUM3	Coro1b	Coronin-1B	0.49002	1	2
2D	NDQCYEDIR	Q9WUM3	Q9WUM3	Coro1b	Coronin-1B	0.94849	1	1
2D	VFTTGFSR	Q9WUM3	Q9WUM3	Coro1b	Coronin-1B	0.49652	1	3
2D	VGIITWHPTAR	Q9WUM3	Q9WUM3	Coro1b	Coronin-1B	0.48147	2	3
2D	VTWDSTFCAVNPK	Q9WUM3	Q9WUM3	Coro1b	Coronin-1B	NaN	0	6
2D	AHEGARPMR	Q9WUM3;Q9WUM4	Q9WUM4	Coro1b;Coro1c	Coronin-1B;Coronin-1C	NaN	0	1
2D	AIFLADGNVFTTGFSR	Q9WUM4	Q9WUM4	Coro1c	Coronin-1C	0.30478	1	4
2D	GLDVNKCEIAR	Q9WUM4	Q9WUM4	Coro1c	Coronin-1C	NaN	0	1
2D	HVFGQAVK	Q9WUM4	Q9WUM4	Coro1c	Coronin-1C	0.28326	5	10
2D	KCEPIIMTVPR	Q9WUM4	Q9WUM4	Coro1c	Coronin-1C	0.66524	2	2
2D	KSDLFQDDLYPDTAGPEAALEAEEWFEGK	Q9WUM4	Q9WUM4	Coro1c	Coronin-1C	0.27098	2	3
2D	NADPILISLK	Q9WUM4	Q9WUM4	Coro1c	Coronin-1C	0.29609	6	11
2D	NDQCYDDIR	Q9WUM4	Q9WUM4	Coro1c	Coronin-1C	0.29604	1	1
2D	NGSLICTASK	Q9WUM4	Q9WUM4	Coro1c	Coronin-1C	0.30726	2	7
2D	NILDSKPAANKK	Q9WUM4	Q9WUM4	Coro1c	Coronin-1C	0.27279	5	5
2D	NMQEPIALHEMDTSNGVLLPFYDPDTSIIYLCGK	Q9WUM4	Q9WUM4	Coro1c	Coronin-1C	0.2905	1	2
2D	QLALWNPK	Q9WUM4	Q9WUM4	Coro1c	Coronin-1C	0.31416	1	4
2D	VGIVAWHPTAR	Q9WUM4	Q9WUM4	Coro1c	Coronin-1C	0.27095	3	4
2D	VTWDSSFCAVNPR	Q9WUM4	Q9WUM4	Coro1c	Coronin-1C	0.29727	2	5
2D	YFEITDESPYVHYLNTFSSK	Q9WUM4	Q9WUM4	Coro1c	Coronin-1C	0.3388	4	7
2D	LIGPNCPGVINPGECK	Q9WUM5	Q9WUM5	Suclg1	Succinyl-CoA ligase [ADP/GDP-forming] subunit alpha, mitochondrial	0.23313	3	7
2D	LVGGTTPGK	Q9WUM5	Q9WUM5	Suclg1	Succinyl-CoA ligase [ADP/GDP-forming] subunit alpha, mitochondrial	0.26096	5	5
2D	MGHAGAIIAGGK	Q9WUM5	Q9WUM5	Suclg1	Succinyl-CoA ligase [ADP/GDP-forming] subunit alpha, mitochondrial	0.2357	1	3
2D	ELAENNHILER	Q9WUN2	Q9WUN2	Tbk1	Serine/threonine-protein kinase TBK1	1.9442	1	2
2D	LTDFGAAR	Q9WUN2	Q9WUN2	Tbk1	Serine/threonine-protein kinase TBK1	NaN	0	1
2D	EEDAFHFVSYVPVNGR	Q9WUP7	Q9WUP7	Uchl5	Ubiquitin carboxyl-terminal hydrolase isozyme L5	1.4401	1	1
2D	FNLMAIVSDR	Q9WUP7	Q9WUP7	Uchl5	Ubiquitin carboxyl-terminal hydrolase isozyme L5	1.1557	1	2
2D	GLALSNSDVIR	Q9WUP7	Q9WUP7	Uchl5	Ubiquitin carboxyl-terminal hydrolase isozyme L5	NaN	0	3
2D	LYELDGLR	Q9WUP7	Q9WUP7	Uchl5	Ubiquitin carboxyl-terminal hydrolase isozyme L5	1.2637	1	2
2D	NQMLIEEEVQK	Q9WUP7	Q9WUP7	Uchl5	Ubiquitin carboxyl-terminal hydrolase isozyme L5	1.2787	1	0
2D	TLAEHQQLIPLVEK	Q9WUP7	Q9WUP7	Uchl5	Ubiquitin carboxyl-terminal hydrolase isozyme L5	NaN	0	1
2D	GLLVPDHVITR	Q9WUR9	Q9WUR9	Ak4	Adenylate kinase 4, mitochondrial	0.46275	2	4
2D	KQQEVVGFLEANK	Q9WUZ7	Q9WUZ7	Sh3bgr	SH3 domain-binding glutamic acid-rich protein	0.42207	1	1
2D	QQEVVGFLEANK	Q9WUZ7	Q9WUZ7	Sh3bgr	SH3 domain-binding glutamic acid-rich protein	0.62426	2	3
2D	QGAETVQELLEVAK	Q9WUZ9	Q9WUZ9	Entpd5	Ectonucleoside triphosphate diphosphohydrolase 5	NaN	0	1
2D	AIKVEQATKPSFESGR	Q9WV02	Q9WV02	Rbmx	RNA-binding motif protein, X chromosome;RNA-binding motif protein, X chromosome, N-terminally processed	NaN	0	1
2D	ALEAVFGK	Q9WV02	Q9WV02	Rbmx	RNA-binding motif protein, X chromosome;RNA-binding motif protein, X chromosome, N-terminally processed	0.43171	3	7
2D	DRDYSDHPSGGSYR	Q9WV02	Q9WV02	Rbmx	RNA-binding motif protein, X chromosome;RNA-binding motif protein, X chromosome, N-terminally processed	0.46701	2	2
2D	DVYLSPR	Q9WV02	Q9WV02	Rbmx	RNA-binding motif protein, X chromosome;RNA-binding motif protein, X chromosome, N-terminally processed	0.42942	1	1
2D	DYGHSSSRDDYPSR	Q9WV02	Q9WV02	Rbmx	RNA-binding motif protein, X chromosome;RNA-binding motif protein, X chromosome, N-terminally processed	0.47252	2	4
2D	DYSDHPSGGSYR	Q9WV02	Q9WV02	Rbmx	RNA-binding motif protein, X chromosome;RNA-binding motif protein, X chromosome, N-terminally processed	0.53266	2	2
2D	GFAFVTFESPADAK	Q9WV02	Q9WV02	Rbmx	RNA-binding motif protein, X chromosome;RNA-binding motif protein, X chromosome, N-terminally processed	NaN	0	4
2D	GPPPSYGGSSR	Q9WV02	Q9WV02	Rbmx	RNA-binding motif protein, X chromosome;RNA-binding motif protein, X chromosome, N-terminally processed	0.47575	1	2
2D	GYSDRDGYGR	Q9WV02	Q9WV02	Rbmx	RNA-binding motif protein, X chromosome;RNA-binding motif protein, X chromosome, N-terminally processed	0.46277	1	1
2D	IVEVLLMK	Q9WV02	Q9WV02	Rbmx	RNA-binding motif protein, X chromosome;RNA-binding motif protein, X chromosome, N-terminally processed	0.48383	4	8
2D	LFIGGLNTETNEK	Q9WV02	Q9WV02	Rbmx	RNA-binding motif protein, X chromosome;RNA-binding motif protein, X chromosome, N-terminally processed	0.48794	4	8
2D	SDLYSSGR	Q9WV02	Q9WV02	Rbmx	RNA-binding motif protein, X chromosome;RNA-binding motif protein, X chromosome, N-terminally processed	NaN	0	1
2D	VEADRPGK	Q9WV02	Q9WV02	Rbmx	RNA-binding motif protein, X chromosome;RNA-binding motif protein, X chromosome, N-terminally processed	0.4173	1	2
2D	VEQATKPSFESGR	Q9WV02	Q9WV02	Rbmx	RNA-binding motif protein, X chromosome;RNA-binding motif protein, X chromosome, N-terminally processed	0.44607	7	10
2D	SGPLFNFDVHDDVR	Q9WV03	Q9WV03	Fam50a	Protein FAM50A	NaN	0	1
2D	ASSEGGAATGAGLDSLHK	Q9WV32	Q9WV32	Arpc1b	Actin-related protein 2/3 complex subunit 1B	0.47342	5	10
2D	AYHSFLVEPISCHAWNK	Q9WV32	Q9WV32	Arpc1b	Actin-related protein 2/3 complex subunit 1B	0.46722	4	9
2D	AYHSFLVEPISCHAWNKDR	Q9WV32	Q9WV32	Arpc1b	Actin-related protein 2/3 complex subunit 1B	0.48118	2	2
2D	CSQFCTTGMDGGMSIWDVK	Q9WV32	Q9WV32	Arpc1b	Actin-related protein 2/3 complex subunit 1B	0.42247	2	5
2D	EHNGQVTGIDWAPESNR	Q9WV32	Q9WV32	Arpc1b	Actin-related protein 2/3 complex subunit 1B	0.48692	4	8
2D	EVEERPAPTPWGSK	Q9WV32	Q9WV32	Arpc1b	Actin-related protein 2/3 complex subunit 1B	0.46305	4	4
2D	FQNLDKK	Q9WV32	Q9WV32	Arpc1b	Actin-related protein 2/3 complex subunit 1B	0.49807	1	1
2D	IFSAYIK	Q9WV32	Q9WV32	Arpc1b	Actin-related protein 2/3 complex subunit 1B	0.49136	1	1
2D	KASSEGGAATGAGLDSLHK	Q9WV32	Q9WV32	Arpc1b	Actin-related protein 2/3 complex subunit 1B	0.49153	1	2
2D	NAYVWTLK	Q9WV32	Q9WV32	Arpc1b	Actin-related protein 2/3 complex subunit 1B	0.4923	2	3
2D	NSVSQISVLSGGK	Q9WV32	Q9WV32	Arpc1b	Actin-related protein 2/3 complex subunit 1B	0.49777	4	8
2D	TQIAICPNNHEVHIYEK	Q9WV32	Q9WV32	Arpc1b	Actin-related protein 2/3 complex subunit 1B	0.58099	6	7
2D	VISICYFEQENDWWVCK	Q9WV32	Q9WV32	Arpc1b	Actin-related protein 2/3 complex subunit 1B	0.47871	2	4
2D	WAPNENK	Q9WV32	Q9WV32	Arpc1b	Actin-related protein 2/3 complex subunit 1B	0.44772	2	1
2D	STVLSLDWHPNNVLLAAGSCDFK	Q9WV32;Q9R0Q6	Q9WV32	Arpc1b;Arpc1a	Actin-related protein 2/3 complex subunit 1B;Actin-related protein 2/3 complex subunit 1A	0.4582	2	4
2D	LTVFTTLMDVTK	Q9WV54	Q9WV54	Asah1	Acid ceramidase;Acid ceramidase subunit alpha;Acid ceramidase subunit beta	0.54441	1	2
2D	ASASGAMAK	Q9WV55	Q9WV55	Vapa	Vesicle-associated membrane protein-associated protein A	NaN	0	1
2D	CVFEMPNENDKLNDMEPSK	Q9WV55	Q9WV55	Vapa	Vesicle-associated membrane protein-associated protein A	0.10573	1	3
2D	GPFTDVVTTNLK	Q9WV55	Q9WV55	Vapa	Vesicle-associated membrane protein-associated protein A	0.69162	3	5
2D	LQGEMMK	Q9WV55	Q9WV55	Vapa	Vesicle-associated membrane protein-associated protein A	0.8614	1	1
2D	DIKPQNLLLDPDTAVLK	Q9WV60	Q9WV60	Gsk3b	Glycogen synthase kinase-3 beta	2.3911	1	1
2D	LTPLEACAHSFFDELRDPNVK	Q9WV60	Q9WV60	Gsk3b	Glycogen synthase kinase-3 beta	NaN	0	2
2D	VTTVVATPGQGPDRPQEVSYTDTK	Q9WV60	Q9WV60	Gsk3b	Glycogen synthase kinase-3 beta	2.2672	1	2
2D	EDSSSAEFLEK	Q9WV80	Q9WV80	Snx1	Sorting nexin-1	1.4614	1	2
2D	FSDFLGLYEK	Q9WV80	Q9WV80	Snx1	Sorting nexin-1	NaN	0	2
2D	HSQNGFIVPPPPEK	Q9WV80	Q9WV80	Snx1	Sorting nexin-1	1.2367	1	1
2D	LHAVVETLVNHR	Q9WV80	Q9WV80	Snx1	Sorting nexin-1	1.2659	1	1
2D	LQEVECEEQR	Q9WV80	Q9WV80	Snx1	Sorting nexin-1	0.71099	1	1
2D	MNESDIWFEEK	Q9WV80	Q9WV80	Snx1	Sorting nexin-1	1.2632	1	2
2D	SLAMLGSSEDNTALSR	Q9WV80	Q9WV80	Snx1	Sorting nexin-1	1.3328	1	1
2D	YLETLLHSQQQLAK	Q9WV80	Q9WV80	Snx1	Sorting nexin-1	1.1393	3	5
2D	ALSQLAEVEEK	Q9WV80;Q9CWK8	Q9CWK8	Snx1;Snx2	Sorting nexin-1;Sorting nexin-2	0.95898	2	2
2D	YWEAFLPEAK	Q9WV80;Q9CWK8	Q9CWK8	Snx1;Snx2	Sorting nexin-1;Sorting nexin-2	2.2865	1	2
2D	MYQTQVSDAGLYR	Q9WV91	Q9WV91	Ptgfrn	Prostaglandin F2 receptor negative regulator	NaN	0	1
2D	FAPNHTK	Q9WV92	Q9WV92	Epb41l3	Band 4.1-like protein 3;Band 4.1-like protein 3, N-terminally processed	0.50373	2	2
2D	HQTNISELKR	Q9WV92	Q9WV92	Epb41l3	Band 4.1-like protein 3;Band 4.1-like protein 3, N-terminally processed	0.4725	2	0
2D	IRPGEFEQFESTIGFK	Q9WV92	Q9WV92	Epb41l3	Band 4.1-like protein 3;Band 4.1-like protein 3, N-terminally processed	NaN	0	1
2D	NWLDPAK	Q9WV92	Q9WV92	Epb41l3	Band 4.1-like protein 3;Band 4.1-like protein 3, N-terminally processed	NaN	0	1
2D	VCEHLNLLEK	Q9WV92	Q9WV92	Epb41l3	Band 4.1-like protein 3;Band 4.1-like protein 3, N-terminally processed	NaN	0	1
2D	LSMYGVDLHHAK	Q9WV92;Q9Z2H5	Q9WV92	Epb41l3;Epb41l1	Band 4.1-like protein 3;Band 4.1-like protein 3, N-terminally processed;Band 4.1-like protein 1	0.75173	4	6
2D	FQEYHIQQNEALAAK	Q9WV98	Q9WV98	Timm9	Mitochondrial import inner membrane translocase subunit Tim9	0.64986	1	1
2D	LTETCFLDCVK	Q9WV98	Q9WV98	Timm9	Mitochondrial import inner membrane translocase subunit Tim9	NaN	0	2
2D	AEACFVNCVER	Q9WVA2	Q9WVA2	Timm8a1	Mitochondrial import inner membrane translocase subunit Tim8 A	0.53321	1	2
2D	FQQLVHQMTELCWEK	Q9WVA2	Q9WVA2	Timm8a1	Mitochondrial import inner membrane translocase subunit Tim8 A	0.38648	1	1
2D	FIDTSQFILNR	Q9WVA2;Q4FZG7	Q9WVA2	Timm8a1;Timm8a2	Mitochondrial import inner membrane translocase subunit Tim8 A;Putative mitochondrial import inner membrane translocase subunit Tim8 A-B	0.58072	2	2
2D	FSPNTSQFLLVSSWDTSVR	Q9WVA3	Q9WVA3	Bub3	Mitotic checkpoint protein BUB3	1.2446	1	2
2D	LNQPPEDGISSVK	Q9WVA3	Q9WVA3	Bub3	Mitotic checkpoint protein BUB3	NaN	0	3
2D	MHDLNTDQENLVGTHDAPIR	Q9WVA3	Q9WVA3	Bub3	Mitotic checkpoint protein BUB3	1.4265	1	1
2D	NMGYVQQR	Q9WVA3	Q9WVA3	Bub3	Mitotic checkpoint protein BUB3	1.0765	1	1
2D	TPCNAGTFSQPEK	Q9WVA3	Q9WVA3	Bub3	Mitotic checkpoint protein BUB3	1.3025	2	3
2D	VAVEYLDPSPEVQK	Q9WVA3	Q9WVA3	Bub3	Mitotic checkpoint protein BUB3	NaN	0	1
2D	VLVWDLR	Q9WVA3	Q9WVA3	Bub3	Mitotic checkpoint protein BUB3	1.3753	2	2
2D	VYTLSVSGDR	Q9WVA3	Q9WVA3	Bub3	Mitotic checkpoint protein BUB3	1.3781	1	3
2D	YQHTGAVLDCAFYDPTHAWSGGLDHQLK	Q9WVA3	Q9WVA3	Bub3	Mitotic checkpoint protein BUB3	1.2526	4	6
2D	NFSDNQLQEGK	Q9WVA4	Q9WVA4	Tagln2	Transgelin-2	0.21446	7	11
2D	NMACVQR	Q9WVA4	Q9WVA4	Tagln2	Transgelin-2	0.22874	9	17
2D	NVIGLQMGTNR	Q9WVA4	Q9WVA4	Tagln2	Transgelin-2	0.22872	8	21
2D	QMEQISQFLQAAER	Q9WVA4	Q9WVA4	Tagln2	Transgelin-2	0.22692	10	25
2D	TLMNLGGLAVAR	Q9WVA4	Q9WVA4	Tagln2	Transgelin-2	0.23225	7	13
2D	YGINTTDIFQTVDLWEGK	Q9WVA4	Q9WVA4	Tagln2	Transgelin-2	NaN	0	8
2D	GASQAGMTGYGMPR	Q9WVA4;Q9R1Q8	Q9WVA4	Tagln2;Tagln3	Transgelin-2;Transgelin-3	0.23203	12	29
2D	LVGTPNPSTPLPNTVPQFIAR	Q9WVB0	Q9WVB0	Rbpms	RNA-binding protein with multiple splicing	4.8813	1	2
2D	TLFVSGLPLDIKPR	Q9WVB0	Q9WVB0	Rbpms	RNA-binding protein with multiple splicing	10.984	1	1
2D	ELYLLFRPFK	Q9WVB0;Q8VC52	Q9WVB0	Rbpms;Rbpms2	RNA-binding protein with multiple splicing;RNA-binding protein with multiple splicing 2	NaN	0	1
2D	SVTDVVIGPLCTSVGR	Q9WVC3	Q9WVC3	Cav2	Caveolin-2	0.2045	1	1
2D	AADAVEDLR	Q9WVE8	Q9WVE8	Pacsin2	Protein kinase C and casein kinase substrate in neurons protein 2	NaN	0	1
2D	ALYDYEGQEHDELSFK	Q9WVE8	Q9WVE8	Pacsin2	Protein kinase C and casein kinase substrate in neurons protein 2	1.2099	2	2
2D	GPQYGTVEK	Q9WVE8	Q9WVE8	Pacsin2	Protein kinase C and casein kinase substrate in neurons protein 2	1.7082	1	1
2D	GRLDSGQVGLYPANYVEAIQ	Q9WVE8	Q9WVE8	Pacsin2	Protein kinase C and casein kinase substrate in neurons protein 2	NaN	0	1
2D	IEDEDEQGWCK	Q9WVE8	Q9WVE8	Pacsin2	Protein kinase C and casein kinase substrate in neurons protein 2	NaN	0	1
2D	LDSGQVGLYPANYVEAIQ	Q9WVE8	Q9WVE8	Pacsin2	Protein kinase C and casein kinase substrate in neurons protein 2	NaN	0	2
2D	AILQNHTDFKDK	Q9WVG6	Q9WVG6	Carm1	Histone-arginine methyltransferase CARM1	0.92124	1	0
2D	ANFWYQPSFHGVDLSALR	Q9WVG6	Q9WVG6	Carm1	Histone-arginine methyltransferase CARM1	1.1622	1	1
2D	CLFQSPLFAK	Q9WVG6	Q9WVG6	Carm1	Histone-arginine methyltransferase CARM1	0.85667	1	2
2D	LLTIGDANGEIQR	Q9WVG6	Q9WVG6	Carm1	Histone-arginine methyltransferase CARM1	1.1706	1	3
2D	SSDELDAWTDFR	Q9WVH4	Q9WVH4	Foxo3	Forkhead box protein O3	NaN	0	1
2D	ALSVGLVR	Q9WVJ2	Q9WVJ2	Psmd13	26S proteasome non-ATPase regulatory subunit 13	0.77743	2	3
2D	DLPVSEQQER	Q9WVJ2	Q9WVJ2	Psmd13	26S proteasome non-ATPase regulatory subunit 13	0.70515	1	1
2D	LEELYTK	Q9WVJ2	Q9WVJ2	Psmd13	26S proteasome non-ATPase regulatory subunit 13	0.66081	1	2
2D	LYENFISEFEHR	Q9WVJ2	Q9WVJ2	Psmd13	26S proteasome non-ATPase regulatory subunit 13	0.79982	4	6
2D	SSDEAVILCK	Q9WVJ2	Q9WVJ2	Psmd13	26S proteasome non-ATPase regulatory subunit 13	0.92439	1	1
2D	VHMTWVQPR	Q9WVJ2	Q9WVJ2	Psmd13	26S proteasome non-ATPase regulatory subunit 13	0.80382	1	2
2D	VLDLQQIK	Q9WVJ2	Q9WVJ2	Psmd13	26S proteasome non-ATPase regulatory subunit 13	0.80114	2	3
2D	YYQTIGNHASYYK	Q9WVJ2	Q9WVJ2	Psmd13	26S proteasome non-ATPase regulatory subunit 13	0.81902	4	5
2D	DGLLDDEEFALANHLIK	Q9WVK4	Q9WVK4	Ehd1	EH domain-containing protein 1	0.98615	1	2
2D	DKPTYDEIFYTLSPVNGK	Q9WVK4	Q9WVK4	Ehd1	EH domain-containing protein 1	0.90923	1	1
2D	ELVNNLGEIYQK	Q9WVK4	Q9WVK4	Ehd1	EH domain-containing protein 1	0.99904	1	2
2D	EPELFQTVAEGLR	Q9WVK4	Q9WVK4	Ehd1	EH domain-containing protein 1	0.93462	1	2
2D	FMCAQLPNPVLDSISIIDTPGILSGEK	Q9WVK4	Q9WVK4	Ehd1	EH domain-containing protein 1	NaN	0	1
2D	GGAFDGTMNGPFGHGYGEGAGEGIDDVEWVVGK	Q9WVK4	Q9WVK4	Ehd1	EH domain-containing protein 1	0.93319	1	1
2D	HLIEQDFPGMR	Q9WVK4	Q9WVK4	Ehd1	EH domain-containing protein 1	NaN	0	2
2D	IGPEPTTDSFIAVMHGPTEGVVPGNALVVDPR	Q9WVK4	Q9WVK4	Ehd1	EH domain-containing protein 1	0.74044	2	5
2D	IINTPEVVR	Q9WVK4	Q9WVK4	Ehd1	EH domain-containing protein 1	0.8191	2	2
2D	LADVDKDGLLDDEEFALANHLIK	Q9WVK4	Q9WVK4	Ehd1	EH domain-containing protein 1	0.84696	3	5
2D	LFEAEEQDLFK	Q9WVK4	Q9WVK4	Ehd1	EH domain-containing protein 1	0.80557	2	4
2D	LLDTVDDMLANDIAR	Q9WVK4	Q9WVK4	Ehd1	EH domain-containing protein 1	0.94159	1	3
2D	LNAFGNAFLNR	Q9WVK4	Q9WVK4	Ehd1	EH domain-containing protein 1	0.82047	1	1
2D	VHAYIISSLKK	Q9WVK4	Q9WVK4	Ehd1	EH domain-containing protein 1	0.69993	1	1
2D	VYIGSFWSHPLLIPDNR	Q9WVK4	Q9WVK4	Ehd1	EH domain-containing protein 1	0.77332	1	3
2D	GADIDALCVAPR	Q9WVP6;Q6PCL9;Q61183	Q9WVP6	Papolb;Papolg;Papola	Poly(A) polymerase beta;Poly(A) polymerase gamma;Poly(A) polymerase alpha	NaN	0	1
2D	EVCQLLPFLVR	Q9Z0E0	Q9Z0E0	Ncdn	Neurochondrin	NaN	0	1
2D	LLLPGWCHLTVEDGPR	Q9Z0E0	Q9Z0E0	Ncdn	Neurochondrin	2.6941	1	1
2D	GEESTTTNYLIELIDR	Q9Z0F8	Q9Z0F8	Adam17	Disintegrin and metalloproteinase domain-containing protein 17	0.97757	1	2
2D	DTELAATMVELGK	Q9Z0G0	Q9Z0G0	Gipc1	PDZ domain-containing protein GIPC1	1.3751	1	1
2D	LVFHTQLAHGSPTGR	Q9Z0G0	Q9Z0G0	Gipc1	PDZ domain-containing protein GIPC1	1.6286	2	2
2D	VDDLLESYMGIR	Q9Z0G0;Q8R5M0	Q9Z0G0	Gipc1;Gipc3	PDZ domain-containing protein GIPC1;PDZ domain-containing protein GIPC3	NaN	0	2
2D	AVSISTEPPTYLR	Q9Z0H3	Q9Z0H3	Smarcb1	SWI/SNF-related matrix-associated actin-dependent regulator of chromatin subfamily B member 1	2.8916	1	1
2D	NSQWVPTLPNSSHHLDAVPCSTTINR	Q9Z0H3	Q9Z0H3	Smarcb1	SWI/SNF-related matrix-associated actin-dependent regulator of chromatin subfamily B member 1	1.6685	1	1
2D	AMHQSQTMEGCSSPIVVK	Q9Z0H4	Q9Z0H4	Celf2	CUGBP Elav-like family member 2	NaN	0	1
2D	ELFEPYGAVYQINVLR	Q9Z0H4	Q9Z0H4	Celf2	CUGBP Elav-like family member 2	2.5534	1	2
2D	VMFSPFGQIEECR	Q9Z0H4	Q9Z0H4	Celf2	CUGBP Elav-like family member 2	2.1917	1	1
2D	DALENLR	Q9Z0H7	Q9Z0H7	Bcl10	B-cell lymphoma/leukemia 10	NaN	0	1
2D	GLDTLVESIR	Q9Z0H7	Q9Z0H7	Bcl10	B-cell lymphoma/leukemia 10	NaN	0	1
2D	AQELEGLDVEYR	Q9Z0H8	Q9Z0H8	Clip2	CAP-Gly domain-containing linker protein 2	0.66164	1	1
2D	FGLFAPIHK	Q9Z0H8	Q9Z0H8	Clip2	CAP-Gly domain-containing linker protein 2	NaN	0	1
2D	GEWCGVELDEPLGK	Q9Z0H8;Q922J3	Q922J3	Clip2;Clip1	CAP-Gly domain-containing linker protein 2;CAP-Gly domain-containing linker protein 1	1.0571	1	3
2D	ISGTTALQEALK	Q9Z0H8;Q922J3	Q922J3	Clip2;Clip1	CAP-Gly domain-containing linker protein 2;CAP-Gly domain-containing linker protein 1	1.0463	1	1
2D	LDDPSCPRPECYR	Q9Z0N1	Q9Z0N1	Eif2s3x	Eukaryotic translation initiation factor 2 subunit 3, X-linked	0.68423	2	2
2D	LTPLSHEVISR	Q9Z0N1	Q9Z0N1	Eif2s3x	Eukaryotic translation initiation factor 2 subunit 3, X-linked	0.64732	4	6
2D	SCGSSTPDEFPTDIPGTK	Q9Z0N1	Q9Z0N1	Eif2s3x	Eukaryotic translation initiation factor 2 subunit 3, X-linked	NaN	0	1
2D	HILILQNK	Q9Z0N1;Q9Z0N2	Q9Z0N1	Eif2s3x;Eif2s3y	Eukaryotic translation initiation factor 2 subunit 3, X-linked;Eukaryotic translation initiation factor 2 subunit 3, Y-linked	NaN	0	3
2D	IVLTNPVCTEVGEK	Q9Z0N1;Q9Z0N2	Q9Z0N1	Eif2s3x;Eif2s3y	Eukaryotic translation initiation factor 2 subunit 3, X-linked;Eukaryotic translation initiation factor 2 subunit 3, Y-linked	0.61409	4	7
2D	IVSLFAEHNDLQYAAPGGLIGVGTK	Q9Z0N1;Q9Z0N2	Q9Z0N1	Eif2s3x;Eif2s3y	Eukaryotic translation initiation factor 2 subunit 3, X-linked;Eukaryotic translation initiation factor 2 subunit 3, Y-linked	0.84133	1	5
2D	LIGWGQIR	Q9Z0N1;Q9Z0N2	Q9Z0N1	Eif2s3x;Eif2s3y	Eukaryotic translation initiation factor 2 subunit 3, X-linked;Eukaryotic translation initiation factor 2 subunit 3, Y-linked	0.86014	1	1
2D	NEVLMVNIGSLSTGGR	Q9Z0N1;Q9Z0N2	Q9Z0N1	Eif2s3x;Eif2s3y	Eukaryotic translation initiation factor 2 subunit 3, X-linked;Eukaryotic translation initiation factor 2 subunit 3, Y-linked	0.86619	1	3
2D	QATINIGTIGHVAHGK	Q9Z0N1;Q9Z0N2	Q9Z0N1	Eif2s3x;Eif2s3y	Eukaryotic translation initiation factor 2 subunit 3, X-linked;Eukaryotic translation initiation factor 2 subunit 3, Y-linked	0.85409	5	6
2D	QDLATLDVTK	Q9Z0N1;Q9Z0N2	Q9Z0N1	Eif2s3x;Eif2s3y	Eukaryotic translation initiation factor 2 subunit 3, X-linked;Eukaryotic translation initiation factor 2 subunit 3, Y-linked	0.68175	1	2
2D	SFDVNKPGCEVDDLKGGVAGGSILK	Q9Z0N1;Q9Z0N2	Q9Z0N1	Eif2s3x;Eif2s3y	Eukaryotic translation initiation factor 2 subunit 3, X-linked;Eukaryotic translation initiation factor 2 subunit 3, Y-linked	1.0009	2	3
2D	VGQEIEVRPGIVSK	Q9Z0N1;Q9Z0N2	Q9Z0N1	Eif2s3x;Eif2s3y	Eukaryotic translation initiation factor 2 subunit 3, X-linked;Eukaryotic translation initiation factor 2 subunit 3, Y-linked	0.82109	5	8
2D	AGGEAGVTLGQPHLSR	Q9Z0N2	Q9Z0N2	Eif2s3y	Eukaryotic translation initiation factor 2 subunit 3, Y-linked	0.72725	2	5
2D	SHDEITIQPGDIVMVDESQTGEPGWLGGELK	Q9Z0R4	Q9Z0R4	Itsn1	Intersectin-1	NaN	0	2
2D	TMSGHLTGPQAR	Q9Z0R4	Q9Z0R4	Itsn1	Intersectin-1	0.67809	1	1
2D	EEDLVVWVDPLDGTK	Q9Z0S1	Q9Z0S1	Bpnt1	3(2),5-bisphosphate nucleotidase 1	0.43563	1	1
2D	IIQLIEGK	Q9Z0S1	Q9Z0S1	Bpnt1	3(2),5-bisphosphate nucleotidase 1	0.41936	1	2
2D	LTDIHGNALQYNK	Q9Z0S1	Q9Z0S1	Bpnt1	3(2),5-bisphosphate nucleotidase 1	0.42044	1	1
2D	LVASAYSIAQK	Q9Z0S1	Q9Z0S1	Bpnt1	3(2),5-bisphosphate nucleotidase 1	0.48203	3	3
2D	WDTCAPEVILHAVGGK	Q9Z0S1	Q9Z0S1	Bpnt1	3(2),5-bisphosphate nucleotidase 1	NaN	0	1
2D	LLSHGVPLPNWLINSYK	Q9Z0W3	Q9Z0W3	Nup160	Nuclear pore complex protein Nup160	NaN	0	1
2D	SELVTESQMQSIFTDIGK	Q9Z0W3	Q9Z0W3	Nup160	Nuclear pore complex protein Nup160	NaN	0	1
2D	VDAAELLR	Q9Z0W3	Q9Z0W3	Nup160	Nuclear pore complex protein Nup160	NaN	0	1
2D	CLIATGGTPR	Q9Z0X1	Q9Z0X1	Aifm1	Apoptosis-inducing factor 1, mitochondrial	0.36444	1	1
2D	ELWFSDDPNVTK	Q9Z0X1	Q9Z0X1	Aifm1	Apoptosis-inducing factor 1, mitochondrial	0.29179	1	1
2D	GVIFYLR	Q9Z0X1	Q9Z0X1	Aifm1	Apoptosis-inducing factor 1, mitochondrial	NaN	0	1
2D	SATEQSGTGIR	Q9Z0X1	Q9Z0X1	Aifm1	Apoptosis-inducing factor 1, mitochondrial	0.34175	1	1
2D	SNIWVAGDAACFYDIK	Q9Z0X1	Q9Z0X1	Aifm1	Apoptosis-inducing factor 1, mitochondrial	NaN	0	3
2D	TGGLEIDSDFGGFR	Q9Z0X1	Q9Z0X1	Aifm1	Apoptosis-inducing factor 1, mitochondrial	0.38774	1	2
2D	VLIVSEDPELPYMRPPLSK	Q9Z0X1	Q9Z0X1	Aifm1	Apoptosis-inducing factor 1, mitochondrial	NaN	0	2
2D	DVESCHDMAALNILK	Q9Z108	Q9Z108	Stau1	Double-stranded RNA-binding protein Staufen homolog 1	2.8978	1	1
2D	LAQIQQAK	Q9Z108	Q9Z108	Stau1	Double-stranded RNA-binding protein Staufen homolog 1	NaN	0	1
2D	LPPLPAVER	Q9Z108	Q9Z108	Stau1	Double-stranded RNA-binding protein Staufen homolog 1	NaN	0	1
2D	SEISQVFEIALK	Q9Z108	Q9Z108	Stau1	Double-stranded RNA-binding protein Staufen homolog 1	NaN	0	1
2D	VSVGEFVGEGEGK	Q9Z108	Q9Z108	Stau1	Double-stranded RNA-binding protein Staufen homolog 1	NaN	0	1
2D	AALWALQGGTSVVIANGTHPK	Q9Z110	Q9Z110	Aldh18a1	Delta-1-pyrroline-5-carboxylate synthase;Glutamate 5-kinase;Gamma-glutamyl phosphate reductase	0.29813	1	1
2D	CEYPAACNALETLLIHR	Q9Z110	Q9Z110	Aldh18a1	Delta-1-pyrroline-5-carboxylate synthase;Glutamate 5-kinase;Gamma-glutamyl phosphate reductase	0.39566	2	4
2D	EEVEDLCR	Q9Z110	Q9Z110	Aldh18a1	Delta-1-pyrroline-5-carboxylate synthase;Glutamate 5-kinase;Gamma-glutamyl phosphate reductase	0.32552	1	2
2D	EMAIPVLEAR	Q9Z110	Q9Z110	Aldh18a1	Delta-1-pyrroline-5-carboxylate synthase;Glutamate 5-kinase;Gamma-glutamyl phosphate reductase	NaN	0	2
2D	FASYLTFSPSEVK	Q9Z110	Q9Z110	Aldh18a1	Delta-1-pyrroline-5-carboxylate synthase;Glutamate 5-kinase;Gamma-glutamyl phosphate reductase	1.5919	1	1
2D	GDECGLALGR	Q9Z110	Q9Z110	Aldh18a1	Delta-1-pyrroline-5-carboxylate synthase;Glutamate 5-kinase;Gamma-glutamyl phosphate reductase	0.26117	1	1
2D	GPVGLEGLLTTK	Q9Z110	Q9Z110	Aldh18a1	Delta-1-pyrroline-5-carboxylate synthase;Glutamate 5-kinase;Gamma-glutamyl phosphate reductase	0.30567	5	8
2D	GQDHVVSDFSEHGSLK	Q9Z110	Q9Z110	Aldh18a1	Delta-1-pyrroline-5-carboxylate synthase;Glutamate 5-kinase;Gamma-glutamyl phosphate reductase	0.31901	2	3
2D	LASIVEQVSVLQNQGR	Q9Z110	Q9Z110	Aldh18a1	Delta-1-pyrroline-5-carboxylate synthase;Glutamate 5-kinase;Gamma-glutamyl phosphate reductase	0.31528	3	6
2D	LGSAVVTR	Q9Z110	Q9Z110	Aldh18a1	Delta-1-pyrroline-5-carboxylate synthase;Glutamate 5-kinase;Gamma-glutamyl phosphate reductase	0.31752	1	5
2D	LIDIFYPGDQQSVTFGTK	Q9Z110	Q9Z110	Aldh18a1	Delta-1-pyrroline-5-carboxylate synthase;Glutamate 5-kinase;Gamma-glutamyl phosphate reductase	0.30783	1	3
2D	LNSLAIGLR	Q9Z110	Q9Z110	Aldh18a1	Delta-1-pyrroline-5-carboxylate synthase;Glutamate 5-kinase;Gamma-glutamyl phosphate reductase	0.32423	3	5
2D	LRHEILLSQSVR	Q9Z110	Q9Z110	Aldh18a1	Delta-1-pyrroline-5-carboxylate synthase;Glutamate 5-kinase;Gamma-glutamyl phosphate reductase	0.35118	1	2
2D	MLATLEPEQR	Q9Z110	Q9Z110	Aldh18a1	Delta-1-pyrroline-5-carboxylate synthase;Glutamate 5-kinase;Gamma-glutamyl phosphate reductase	0.38908	1	2
2D	NLNGTLHELLR	Q9Z110	Q9Z110	Aldh18a1	Delta-1-pyrroline-5-carboxylate synthase;Glutamate 5-kinase;Gamma-glutamyl phosphate reductase	0.32701	1	3
2D	SWSNIPFITVPLSR	Q9Z110	Q9Z110	Aldh18a1	Delta-1-pyrroline-5-carboxylate synthase;Glutamate 5-kinase;Gamma-glutamyl phosphate reductase	0.44029	1	2
2D	TAEFFLQHVDSACVFWNASTR	Q9Z110	Q9Z110	Aldh18a1	Delta-1-pyrroline-5-carboxylate synthase;Glutamate 5-kinase;Gamma-glutamyl phosphate reductase	NaN	0	1
2D	VGTFFSEVKPAGPTVEQQGEMAR	Q9Z110	Q9Z110	Aldh18a1	Delta-1-pyrroline-5-carboxylate synthase;Glutamate 5-kinase;Gamma-glutamyl phosphate reductase	0.27028	4	4
2D	VSGHVITDIVEGK	Q9Z110	Q9Z110	Aldh18a1	Delta-1-pyrroline-5-carboxylate synthase;Glutamate 5-kinase;Gamma-glutamyl phosphate reductase	0.27648	3	5
2D	VSGHVITDIVEGKK	Q9Z110	Q9Z110	Aldh18a1	Delta-1-pyrroline-5-carboxylate synthase;Glutamate 5-kinase;Gamma-glutamyl phosphate reductase	0.43055	1	2
2D	YGSSHTDVIVTENEK	Q9Z110	Q9Z110	Aldh18a1	Delta-1-pyrroline-5-carboxylate synthase;Glutamate 5-kinase;Gamma-glutamyl phosphate reductase	0.28095	2	3
2D	YLHENLPVPQR	Q9Z110	Q9Z110	Aldh18a1	Delta-1-pyrroline-5-carboxylate synthase;Glutamate 5-kinase;Gamma-glutamyl phosphate reductase	0.4024	3	3
2D	DLTEYLSR	Q9Z130	Q9Z130	Hnrnpdl	Heterogeneous nuclear ribonucleoprotein D-like	0.98549	1	2
2D	EYFGAFGEIENIELPMDTK	Q9Z130	Q9Z130	Hnrnpdl	Heterogeneous nuclear ribonucleoprotein D-like	1.1126	2	3
2D	GFCFITYTDEEPVKK	Q9Z130	Q9Z130	Hnrnpdl	Heterogeneous nuclear ribonucleoprotein D-like	NaN	0	1
2D	MEDMNEYSNIEEFAEGSK	Q9Z130	Q9Z130	Hnrnpdl	Heterogeneous nuclear ribonucleoprotein D-like	0.88694	2	5
2D	MFIGGLSWDTSKK	Q9Z130	Q9Z130	Hnrnpdl	Heterogeneous nuclear ribonucleoprotein D-like	0.8393	1	2
2D	RGFCFITYTDEEPVKK	Q9Z130	Q9Z130	Hnrnpdl	Heterogeneous nuclear ribonucleoprotein D-like	0.89461	2	2
2D	VFVGGLSPDTSEEQIK	Q9Z130	Q9Z130	Hnrnpdl	Heterogeneous nuclear ribonucleoprotein D-like	0.97405	1	2
2D	YHQIGSGK	Q9Z130	Q9Z130	Hnrnpdl	Heterogeneous nuclear ribonucleoprotein D-like	0.96248	6	5
2D	FINHLCDPNIIPVR	Q9Z148	Q9Z148	Ehmt2	Histone-lysine N-methyltransferase EHMT2	NaN	0	1
2D	TENDHINLK	Q9Z172	Q9Z172	Sumo3	Small ubiquitin-related modifier 3	NaN	0	1
2D	VAGQDGSVVQFK	Q9Z172;P61957	Q9Z172	Sumo3;Sumo2	Small ubiquitin-related modifier 3;Small ubiquitin-related modifier 2	1.1573	5	9
2D	AQLGEDIRR	Q9Z1A1	Q9Z1A1	Tfg		0.22392	1	1
2D	IPIHNEDITYDELVLMMQR	Q9Z1A1	Q9Z1A1	Tfg		0.64869	2	5
2D	LLSNDEVTIK	Q9Z1A1	Q9Z1A1	Tfg		0.61922	1	2
2D	LTLFVNGQPRPLESSQVK	Q9Z1A1	Q9Z1A1	Tfg		0.84793	2	4
2D	MNGQLDLSGK	Q9Z1A1	Q9Z1A1	Tfg		NaN	0	1
2D	ELAEQLGLSTGEK	Q9Z1D1	Q9Z1D1	Eif3g	Eukaryotic translation initiation factor 3 subunit G	0.48451	1	1
2D	ETDLQELFRPFGSISR	Q9Z1D1	Q9Z1D1	Eif3g	Eukaryotic translation initiation factor 3 subunit G	26.692	1	2
2D	GFAFISFHR	Q9Z1D1	Q9Z1D1	Eif3g	Eukaryotic translation initiation factor 3 subunit G	2.0353	1	1
2D	ICKGDHWTTR	Q9Z1D1	Q9Z1D1	Eif3g	Eukaryotic translation initiation factor 3 subunit G	1.2526	2	2
2D	VTNLSEDTR	Q9Z1D1	Q9Z1D1	Eif3g	Eukaryotic translation initiation factor 3 subunit G	2.0614	1	2
2D	AAAHCAHVFTTVSQITAIEAQHLLK	Q9Z1E4	Q9Z1E4	Gys1	Glycogen [starch] synthase, muscle	0.3136	4	5
2D	AIFATQR	Q9Z1E4	Q9Z1E4	Gys1	Glycogen [starch] synthase, muscle	0.27948	1	1
2D	FSAMHEFQNLHAQSK	Q9Z1E4	Q9Z1E4	Gys1	Glycogen [starch] synthase, muscle	0.31723	9	12
2D	GADVFLEALAR	Q9Z1E4	Q9Z1E4	Gys1	Glycogen [starch] synthase, muscle	0.29539	1	1
2D	GELWDTCNIGVPWYDR	Q9Z1E4	Q9Z1E4	Gys1	Glycogen [starch] synthase, muscle	0.29284	1	2
2D	IGLFNSSADR	Q9Z1E4	Q9Z1E4	Gys1	Glycogen [starch] synthase, muscle	0.32679	2	3
2D	LPVATIFTTHATLLGR	Q9Z1E4	Q9Z1E4	Gys1	Glycogen [starch] synthase, muscle	0.28243	1	2
2D	LSDLLDWK	Q9Z1E4	Q9Z1E4	Gys1	Glycogen [starch] synthase, muscle	0.49714	3	6
2D	LYESLLVGSLPDMNK	Q9Z1E4	Q9Z1E4	Gys1	Glycogen [starch] synthase, muscle	0.26443	2	2
2D	QLWDTANTVK	Q9Z1E4	Q9Z1E4	Gys1	Glycogen [starch] synthase, muscle	0.30288	1	1
2D	VGGIYTVLQTK	Q9Z1E4	Q9Z1E4	Gys1	Glycogen [starch] synthase, muscle	0.28793	2	3
2D	VIFHPEFLSSTSPLLPVDYEEFVR	Q9Z1E4	Q9Z1E4	Gys1	Glycogen [starch] synthase, muscle	0.26907	1	2
2D	VTGDEWGDNYYLVGPYTEQGVR	Q9Z1E4	Q9Z1E4	Gys1	Glycogen [starch] synthase, muscle	0.30288	1	4
2D	YLCAGAVDFYNNLENFNVDK	Q9Z1E4	Q9Z1E4	Gys1	Glycogen [starch] synthase, muscle	0.29872	1	4
2D	YLCAGAVDFYNNLENFNVDKEAGER	Q9Z1E4	Q9Z1E4	Gys1	Glycogen [starch] synthase, muscle	0.20662	1	3
2D	TNNFNVETLK	Q9Z1E4;Q8VCB3	Q9Z1E4	Gys1;Gys2	Glycogen [starch] synthase, muscle;Glycogen [starch] synthase, liver	0.24786	1	4
2D	ADPEAAWEPTEAEAR	Q9Z1F9	Q9Z1F9	Uba2	SUMO-activating enzyme subunit 2	1.3511	1	1
2D	DQQVLDVK	Q9Z1F9	Q9Z1F9	Uba2	SUMO-activating enzyme subunit 2	1.0664	1	1
2D	GVTECYECHPKPTQR	Q9Z1F9	Q9Z1F9	Uba2	SUMO-activating enzyme subunit 2	1.1295	2	3
2D	QFILVMNALDNR	Q9Z1F9	Q9Z1F9	Uba2	SUMO-activating enzyme subunit 2	1.1877	1	2
2D	VLVVGAGGIGCELLK	Q9Z1F9	Q9Z1F9	Uba2	SUMO-activating enzyme subunit 2	1.2263	1	1
2D	YLFNQLFGEEDADQEVSPDRADPEAAWEPTEAEAR	Q9Z1F9	Q9Z1F9	Uba2	SUMO-activating enzyme subunit 2	NaN	0	2
2D	ASAYNNLK	Q9Z1G3	Q9Z1G3	Atp6v1c1	V-type proton ATPase subunit C 1	NaN	0	1
2D	EVLHELYK	Q9Z1G3	Q9Z1G3	Atp6v1c1	V-type proton ATPase subunit C 1	1.2415	1	1
2D	FNIPDLK	Q9Z1G3	Q9Z1G3	Atp6v1c1	V-type proton ATPase subunit C 1	1.6593	1	1
2D	FQWDMAK	Q9Z1G3	Q9Z1G3	Atp6v1c1	V-type proton ATPase subunit C 1	1.5396	1	1
2D	GNLQNLER	Q9Z1G3	Q9Z1G3	Atp6v1c1	V-type proton ATPase subunit C 1	1.5553	1	1
2D	IDCNLLEFK	Q9Z1G3	Q9Z1G3	Atp6v1c1	V-type proton ATPase subunit C 1	1.4658	1	2
2D	LDAFVEGVVK	Q9Z1G3	Q9Z1G3	Atp6v1c1	V-type proton ATPase subunit C 1	1.2173	1	2
2D	SSNVLSEDQDSYLCNVTLFR	Q9Z1G3	Q9Z1G3	Atp6v1c1	V-type proton ATPase subunit C 1	NaN	0	2
2D	TCQQTWEK	Q9Z1G3	Q9Z1G3	Atp6v1c1	V-type proton ATPase subunit C 1	1.2239	1	2
2D	VFVESVLR	Q9Z1G3;Q99L60	Q9Z1G3	Atp6v1c1;Atp6v1c2	V-type proton ATPase subunit C 1;V-type proton ATPase subunit C 2	1.596	1	2
2D	DLNPDVNVFQR	Q9Z1G4	Q9Z1G4	Atp6v0a1	V-type proton ATPase 116 kDa subunit a isoform 1	NaN	0	1
2D	FLPFSFEHIR	Q9Z1G4	Q9Z1G4	Atp6v0a1	V-type proton ATPase 116 kDa subunit a isoform 1	0.78002	1	2
2D	IDDLQMVLNQTEDHR	Q9Z1G4	Q9Z1G4	Atp6v0a1	V-type proton ATPase 116 kDa subunit a isoform 1	0.76753	1	1
2D	NFLELTELK	Q9Z1G4	Q9Z1G4	Atp6v0a1	V-type proton ATPase 116 kDa subunit a isoform 1	NaN	0	1
2D	QAEIENPLEDPVTGDYVHK	Q9Z1G4	Q9Z1G4	Atp6v0a1	V-type proton ATPase 116 kDa subunit a isoform 1	1.1302	1	2
2D	AIGTDEDLAHSSIR	Q9Z1J3	Q9Z1J3	Nfs1	Cysteine desulfurase, mitochondrial	NaN	0	1
2D	QQVASLIGADPR	Q9Z1J3	Q9Z1J3	Nfs1	Cysteine desulfurase, mitochondrial	NaN	0	1
2D	DGGCNHMVCR	Q9Z1K5	Q9Z1K5	Arih1	E3 ubiquitin-protein ligase ARIH1	1.0627	1	1
2D	EVNEVIQNPATITR	Q9Z1K5	Q9Z1K5	Arih1	E3 ubiquitin-protein ligase ARIH1	0.99861	1	2
2D	ILLSHFNWDK	Q9Z1K5	Q9Z1K5	Arih1	E3 ubiquitin-protein ligase ARIH1	1.0525	2	3
2D	VLLQHVHEGYEK	Q9Z1K5	Q9Z1K5	Arih1	E3 ubiquitin-protein ligase ARIH1	1.1882	2	2
2D	IGGGLGDAADVQR	Q9Z1M4	Q9Z1M4	Rps6kb2	Ribosomal protein S6 kinase beta-2	0.99239	1	2
2D	DGVNKDYEETELISTTANYR	Q9Z1M8	Q9Z1M8	Ik	Protein Red	NaN	0	1
2D	FLGGDMEHTHLVK	Q9Z1M8	Q9Z1M8	Ik	Protein Red	NaN	0	1
2D	GLDFALLQK	Q9Z1M8	Q9Z1M8	Ik	Protein Red	NaN	0	1
2D	LTQILSYLR	Q9Z1M8	Q9Z1M8	Ik	Protein Red	12.512	1	1
2D	NELFLPGR	Q9Z1M8	Q9Z1M8	Ik	Protein Red	1.5057	1	1
2D	FMQDPMEIFVDDETK	Q9Z1N5	Q9Z1N5	Ddx39b	Spliceosome RNA helicase Ddx39b	0.2637	2	2
2D	GLAITFVSDENDAK	Q9Z1N5	Q9Z1N5	Ddx39b	Spliceosome RNA helicase Ddx39b	0.48677	1	2
2D	HFILDECDK	Q9Z1N5	Q9Z1N5	Ddx39b	Spliceosome RNA helicase Ddx39b	NaN	0	1
2D	KFMQDPMEIFVDDETK	Q9Z1N5	Q9Z1N5	Ddx39b	Spliceosome RNA helicase Ddx39b	NaN	0	1
2D	NCPHIVVGTPGR	Q9Z1N5	Q9Z1N5	Ddx39b	Spliceosome RNA helicase Ddx39b	0.27141	3	4
2D	VAVFFGGLSIK	Q9Z1N5	Q9Z1N5	Ddx39b	Spliceosome RNA helicase Ddx39b	0.23696	1	2
2D	VNIAFNYDMPEDSDTYLHR	Q9Z1N5	Q9Z1N5	Ddx39b	Spliceosome RNA helicase Ddx39b	0.2779	2	3
2D	VLMQYADILSK	Q9Z1N9	Q9Z1N9	Unc13b	Protein unc-13 homolog B	0.31472	1	1
2D	LPVGPSHK	Q9Z1P6	Q9Z1P6	Ndufa7	NADH dehydrogenase [ubiquinone] 1 alpha subcomplex subunit 7	0.86246	1	1
2D	NWASGQDLQAK	Q9Z1P6	Q9Z1P6	Ndufa7	NADH dehydrogenase [ubiquinone] 1 alpha subcomplex subunit 7	NaN	0	1
2D	AEEQPQVELFVK	Q9Z1Q5	Q9Z1Q5	Clic1	Chloride intracellular channel protein 1	0.88302	2	6
2D	FLDGNELTLADCNLLPK	Q9Z1Q5	Q9Z1Q5	Clic1	Chloride intracellular channel protein 1	0.86362	1	5
2D	GVTFNVTTVDTK	Q9Z1Q5	Q9Z1Q5	Clic1	Chloride intracellular channel protein 1	0.82119	4	6
2D	IGNCPFSQR	Q9Z1Q5	Q9Z1Q5	Clic1	Chloride intracellular channel protein 1	NaN	0	2
2D	LCPGGQLPFLLYGTEVHTDTNK	Q9Z1Q5	Q9Z1Q5	Clic1	Chloride intracellular channel protein 1	0.86529	1	1
2D	LHIVQVVCK	Q9Z1Q5	Q9Z1Q5	Clic1	Chloride intracellular channel protein 1	0.85048	4	8
2D	NSNPALNDNLEK	Q9Z1Q5	Q9Z1Q5	Clic1	Chloride intracellular channel protein 1	0.82909	1	2
2D	CGEMAQAASAAVTR	Q9Z1Q9	Q9Z1Q9	Vars	Valine--tRNA ligase	NaN	0	1
2D	CSIHLQLQGLVDPAR	Q9Z1Q9	Q9Z1Q9	Vars	Valine--tRNA ligase	0.87326	1	2
2D	DNPMVVPLCNR	Q9Z1Q9	Q9Z1Q9	Vars	Valine--tRNA ligase	0.76018	1	2
2D	DVVEPLLRPQWYVR	Q9Z1Q9	Q9Z1Q9	Vars	Valine--tRNA ligase	1.0334	1	2
2D	EVYLHAIVR	Q9Z1Q9	Q9Z1Q9	Vars	Valine--tRNA ligase	0.92146	1	2
2D	GETTLWNPGCDHAGIATQVVVEK	Q9Z1Q9	Q9Z1Q9	Vars	Valine--tRNA ligase	0.78052	1	2
2D	ITPAHDQNDYEVGQR	Q9Z1Q9	Q9Z1Q9	Vars	Valine--tRNA ligase	0.92344	3	5
2D	KVDEAIALFQK	Q9Z1Q9	Q9Z1Q9	Vars	Valine--tRNA ligase	NaN	0	2
2D	SILYVSPHPDAFPSLR	Q9Z1Q9	Q9Z1Q9	Vars	Valine--tRNA ligase	0.69366	1	3
2D	TWHSWMDNIR	Q9Z1Q9	Q9Z1Q9	Vars	Valine--tRNA ligase	0.89012	1	3
2D	VPLEVQEADEAK	Q9Z1Q9	Q9Z1Q9	Vars	Valine--tRNA ligase	0.86895	1	2
2D	CNLACAPPR	Q9Z1R2	Q9Z1R2	Bag6	Large proline-rich protein BAG6	0.16624	1	1
2D	DLEAPEVQESYR	Q9Z1R2	Q9Z1R2	Bag6	Large proline-rich protein BAG6	NaN	0	1
2D	ESFSLVQVQPGVDIIR	Q9Z1R2	Q9Z1R2	Bag6	Large proline-rich protein BAG6	NaN	0	1
2D	LINLVGESLR	Q9Z1R2	Q9Z1R2	Bag6	Large proline-rich protein BAG6	2.2105	1	1
2D	LLGNTFVALSDLR	Q9Z1R2	Q9Z1R2	Bag6	Large proline-rich protein BAG6	NaN	0	4
2D	ASILWLIGENCER	Q9Z1T1	Q9Z1T1	Ap3b1	AP-3 complex subunit beta-1	0.86217	1	2
2D	LLDSITVPVAR	Q9Z1T1	Q9Z1T1	Ap3b1	AP-3 complex subunit beta-1	0.8554	1	2
2D	LLTQYILNLGK	Q9Z1T1	Q9Z1T1	Ap3b1	AP-3 complex subunit beta-1	NaN	0	1
2D	NAAHAIQK	Q9Z1T1	Q9Z1T1	Ap3b1	AP-3 complex subunit beta-1	0.91912	1	2
2D	QFAAATIQTIGR	Q9Z1T1	Q9Z1T1	Ap3b1	AP-3 complex subunit beta-1	0.94787	1	1
2D	SFTSEDDLVK	Q9Z1T1	Q9Z1T1	Ap3b1	AP-3 complex subunit beta-1	0.85362	1	1
2D	EVLEGLDYLHR	Q9Z1W9	Q9Z1W9	Stk39	STE20/SPS1-related proline-alanine-rich protein kinase	0.63201	2	4
2D	LASGCDGSEIPDEVK	Q9Z1W9	Q9Z1W9	Stk39	STE20/SPS1-related proline-alanine-rich protein kinase	0.69703	1	3
2D	LLSLCLQK	Q9Z1W9	Q9Z1W9	Stk39	STE20/SPS1-related proline-alanine-rich protein kinase	0.62955	1	1
2D	CQTSMDELLK	Q9Z1W9;Q6P9R2	Q6P9R2	Stk39;Oxsr1	STE20/SPS1-related proline-alanine-rich protein kinase;Serine/threonine-protein kinase OSR1	0.61806	1	1
2D	FEFTPGR	Q9Z1W9;Q6P9R2	Q6P9R2	Stk39;Oxsr1	STE20/SPS1-related proline-alanine-rich protein kinase;Serine/threonine-protein kinase OSR1	0.77632	2	3
2D	TFVGTPCWMAPEVMEQVR	Q9Z1W9;Q6P9R2	Q6P9R2	Stk39;Oxsr1	STE20/SPS1-related proline-alanine-rich protein kinase;Serine/threonine-protein kinase OSR1	NaN	0	1
2D	AVSDWIDEQEK	Q9Z1X4	Q9Z1X4	Ilf3	Interleukin enhancer-binding factor 3	NaN	0	2
2D	AYAALAALEK	Q9Z1X4	Q9Z1X4	Ilf3	Interleukin enhancer-binding factor 3	0.39087	1	1
2D	EATDAIGHLDR	Q9Z1X4	Q9Z1X4	Ilf3	Interleukin enhancer-binding factor 3	0.4138	1	1
2D	EDITQSAQHALR	Q9Z1X4	Q9Z1X4	Ilf3	Interleukin enhancer-binding factor 3	0.45383	3	2
2D	FQGAGSNKK	Q9Z1X4	Q9Z1X4	Ilf3	Interleukin enhancer-binding factor 3	0.48523	2	2
2D	GDLDLELVLLCK	Q9Z1X4	Q9Z1X4	Ilf3	Interleukin enhancer-binding factor 3	0.57228	1	1
2D	GWPLELLCEK	Q9Z1X4	Q9Z1X4	Ilf3	Interleukin enhancer-binding factor 3	0.41762	1	1
2D	HSSVYPTQEELEAVQNMVSHTER	Q9Z1X4	Q9Z1X4	Ilf3	Interleukin enhancer-binding factor 3	0.53448	2	5
2D	IFVNDDR	Q9Z1X4	Q9Z1X4	Ilf3	Interleukin enhancer-binding factor 3	NaN	0	1
2D	LAAFGQLHK	Q9Z1X4	Q9Z1X4	Ilf3	Interleukin enhancer-binding factor 3	0.48679	3	6
2D	VLAGETLSVNDPPDVLDR	Q9Z1X4	Q9Z1X4	Ilf3	Interleukin enhancer-binding factor 3	0.45608	2	4
2D	VLGMDPLPSK	Q9Z1X4	Q9Z1X4	Ilf3	Interleukin enhancer-binding factor 3	0.56046	1	1
2D	VLQDMGLPTGAEGR	Q9Z1X4	Q9Z1X4	Ilf3	Interleukin enhancer-binding factor 3	0.55052	1	2
2D	VPTWGPLR	Q9Z1X4	Q9Z1X4	Ilf3	Interleukin enhancer-binding factor 3	0.52077	1	1
2D	FVMEVEVDGQK	Q9Z1X4;Q91WM1	Q9Z1X4	Ilf3;Strbp	Interleukin enhancer-binding factor 3;Spermatid perinuclear RNA-binding protein	NaN	0	1
2D	YELISETGGSHDKR	Q9Z1X4;Q91WM1	Q9Z1X4	Ilf3;Strbp	Interleukin enhancer-binding factor 3;Spermatid perinuclear RNA-binding protein	0.44793	1	1
2D	AYCESCYVATLEK	Q9Z1Y4	Q9Z1Y4	Trip6	Thyroid receptor-interacting protein 6	0.48534	1	2
2D	GLDGIPFTVDATSQIHCIEDFHRK	Q9Z1Y4	Q9Z1Y4	Trip6	Thyroid receptor-interacting protein 6	0.59461	1	2
2D	GQHFYAVER	Q9Z1Y4	Q9Z1Y4	Trip6	Thyroid receptor-interacting protein 6	0.48878	1	1
2D	SFHIGCYK	Q9Z1Y4	Q9Z1Y4	Trip6	Thyroid receptor-interacting protein 6	0.49767	1	1
2D	DQYNLLK	Q9Z1Z0	Q9Z1Z0	Uso1	General vesicular transport factor p115	0.79347	1	1
2D	EQDDLLVLLADQDQK	Q9Z1Z0	Q9Z1Z0	Uso1	General vesicular transport factor p115	0.60268	1	2
2D	EQDLQLEELK	Q9Z1Z0	Q9Z1Z0	Uso1	General vesicular transport factor p115	0.72844	1	1
2D	GVMGGQSAGPQHTEAETIQK	Q9Z1Z0	Q9Z1Z0	Uso1	General vesicular transport factor p115	0.70097	2	3
2D	IVAFENAFER	Q9Z1Z0	Q9Z1Z0	Uso1	General vesicular transport factor p115	0.65899	1	2
2D	LEVGIQAMEHLIHVLQTDR	Q9Z1Z0	Q9Z1Z0	Uso1	General vesicular transport factor p115	0.63704	1	1
2D	LMDLLADSR	Q9Z1Z0	Q9Z1Z0	Uso1	General vesicular transport factor p115	0.7434	1	2
2D	NDGVLLLQALTR	Q9Z1Z0	Q9Z1Z0	Uso1	General vesicular transport factor p115	0.61637	2	4
2D	QSEDLGSQFTEIFIK	Q9Z1Z0	Q9Z1Z0	Uso1	General vesicular transport factor p115	0.71988	1	1
2D	TLEQHDNIVTHYK	Q9Z1Z0	Q9Z1Z0	Uso1	General vesicular transport factor p115	0.88481	2	3
2D	VASSTLLDDRR	Q9Z1Z0	Q9Z1Z0	Uso1	General vesicular transport factor p115	0.7545	1	1
2D	VLVSPTNPPGATSSCQK	Q9Z1Z0	Q9Z1Z0	Uso1	General vesicular transport factor p115	0.6278	1	2
2D	VTNLHLMLQLVR	Q9Z1Z0	Q9Z1Z0	Uso1	General vesicular transport factor p115	0.69838	2	2
2D	AATAAADFTAK	Q9Z1Z2	Q9Z1Z2	Strap	Serine-threonine kinase receptor-associated protein	1.6656	1	1
2D	CVLPEEDSGELAKPK	Q9Z1Z2	Q9Z1Z2	Strap	Serine-threonine kinase receptor-associated protein	1.5775	2	3
2D	EFLVAGGEDFK	Q9Z1Z2	Q9Z1Z2	Strap	Serine-threonine kinase receptor-associated protein	1.8488	1	2
2D	FSPDGELYASGSEDGTLR	Q9Z1Z2	Q9Z1Z2	Strap	Serine-threonine kinase receptor-associated protein	1.8351	1	2
2D	LWQTVVGK	Q9Z1Z2	Q9Z1Z2	Strap	Serine-threonine kinase receptor-associated protein	1.7929	2	4
2D	QGDTGDWIGTFLGHK	Q9Z1Z2	Q9Z1Z2	Strap	Serine-threonine kinase receptor-associated protein	1.8359	2	3
2D	SFEAPATINSASLHPEK	Q9Z1Z2	Q9Z1Z2	Strap	Serine-threonine kinase receptor-associated protein	1.3794	4	8
2D	TVDFTQDSNYLLTGGQDK	Q9Z1Z2	Q9Z1Z2	Strap	Serine-threonine kinase receptor-associated protein	1.8844	1	1
2D	VWDAVSGDELMTLAHK	Q9Z1Z2	Q9Z1Z2	Strap	Serine-threonine kinase receptor-associated protein	1.7202	2	3
2D	YDYNSGEELESYK	Q9Z1Z2	Q9Z1Z2	Strap	Serine-threonine kinase receptor-associated protein	1.6818	1	2
2D	GFAFVQYVNER	Q9Z204	Q9Z204	Hnrnpc	Heterogeneous nuclear ribonucleoproteins C1/C2	1.0775	4	9
2D	LKGDDLQAIKK	Q9Z204	Q9Z204	Hnrnpc	Heterogeneous nuclear ribonucleoproteins C1/C2	1.1012	6	7
2D	MIAGQVLDINLAAEPK	Q9Z204	Q9Z204	Hnrnpc	Heterogeneous nuclear ribonucleoproteins C1/C2	1.0798	5	10
2D	MYSYPAR	Q9Z204	Q9Z204	Hnrnpc	Heterogeneous nuclear ribonucleoproteins C1/C2	1.1811	1	3
2D	QKVDSLLESLEK	Q9Z204	Q9Z204	Hnrnpc	Heterogeneous nuclear ribonucleoproteins C1/C2	1.0274	4	6
2D	SAAEMYGSVPEHPSPSPLLSSSFDLDYDFQR	Q9Z204	Q9Z204	Hnrnpc	Heterogeneous nuclear ribonucleoproteins C1/C2	1.2039	3	6
2D	SDVEAIFSK	Q9Z204	Q9Z204	Hnrnpc	Heterogeneous nuclear ribonucleoproteins C1/C2	1.0351	1	1
2D	VFIGNLNTLVVK	Q9Z204	Q9Z204	Hnrnpc	Heterogeneous nuclear ribonucleoproteins C1/C2	1.0592	1	1
2D	IVGCSVHK	Q9Z204;Q8BTF8	Q9Z204	Hnrnpc;Ralyl	Heterogeneous nuclear ribonucleoproteins C1/C2;RNA-binding Raly-like protein	1.1183	1	1
2D	DSTFNVFVGK	Q9Z247	Q9Z247	Fkbp9	Peptidyl-prolyl cis-trans isomerase FKBP9	NaN	0	1
2D	GQLIAGMDQALVGMCVNER	Q9Z247	Q9Z247	Fkbp9	Peptidyl-prolyl cis-trans isomerase FKBP9	NaN	0	1
2D	TIQVSDFVR	Q9Z247	Q9Z247	Fkbp9	Peptidyl-prolyl cis-trans isomerase FKBP9	2.6343	1	1
2D	VSAIVEQSWR	Q9Z255	Q9Z255	Ube2a	Ubiquitin-conjugating enzyme E2 A	NaN	0	1
2D	FSDFLLDPYK	Q9Z277	Q9Z277	Baz1b	Tyrosine-protein kinase BAZ1B	NaN	0	2
2D	LETSEFFELTSEEK	Q9Z277	Q9Z277	Baz1b	Tyrosine-protein kinase BAZ1B	NaN	0	1
2D	LSEIPLTLHSVSELVR	Q9Z277	Q9Z277	Baz1b	Tyrosine-protein kinase BAZ1B	NaN	0	1
2D	SCDGNQELLNFLR	Q9Z277	Q9Z277	Baz1b	Tyrosine-protein kinase BAZ1B	NaN	0	1
2D	STGSSQLTHK	Q9Z277	Q9Z277	Baz1b	Tyrosine-protein kinase BAZ1B	NaN	0	1
2D	EWLQAGHPFQQR	Q9Z2D0	Q9Z2D0	Mtmr9	Myotubularin-related protein 9	1.2435	2	3
2D	IPVLSWIHPESQATVTR	Q9Z2D1	Q9Z2D1	Mtmr2	Myotubularin-related protein 2	NaN	0	1
2D	YLQAIMDSNAQSHK	Q9Z2D1	Q9Z2D1	Mtmr2	Myotubularin-related protein 2	NaN	0	1
2D	DRGPMYDDPTLPEGWTR	Q9Z2D6	Q9Z2D6	Mecp2	Methyl-CpG-binding protein 2	NaN	0	2
2D	HEPLQPSAHHSAEPAEAGK	Q9Z2D6	Q9Z2D6	Mecp2	Methyl-CpG-binding protein 2	0.27405	1	2
2D	KPGSVVAAAAAEAK	Q9Z2D6	Q9Z2D6	Mecp2	Methyl-CpG-binding protein 2	NaN	0	1
2D	VGDTSLDPNDFDFTVTGR	Q9Z2D6	Q9Z2D6	Mecp2	Methyl-CpG-binding protein 2	0.28844	1	1
2D	ILLDAQHESGQSSSR	Q9Z2F7	Q9Z2F7	Bnip3l	BCL2/adenovirus E1B 19 kDa protein-interacting protein 3-like	NaN	0	1
2D	AASQGYTVAR	Q9Z2G6	Q9Z2G6	Sel1l	Protein sel-1 homolog 1	5.0221	1	1
2D	AFDYFNLAANAGNSHAMAFLGK	Q9Z2G6	Q9Z2G6	Sel1l	Protein sel-1 homolog 1	NaN	0	2
2D	GDVQAQVGLGQLHLHGGR	Q9Z2G6	Q9Z2G6	Sel1l	Protein sel-1 homolog 1	4.9369	1	2
2D	LVANHVASDISLTGGSVVQR	Q9Z2G6	Q9Z2G6	Sel1l	Protein sel-1 homolog 1	NaN	0	2
2D	DVLTSTYGATAETLSTSTTTHVTK	Q9Z2H5	Q9Z2H5	Epb41l1	Band 4.1-like protein 1	0.63093	1	1
2D	QASALIDRPAPFFER	Q9Z2H5	Q9Z2H5	Epb41l1	Band 4.1-like protein 1	0.72835	1	2
2D	VCIEHHTFFR	Q9Z2H5	Q9Z2H5	Epb41l1	Band 4.1-like protein 1	0.74219	1	2
2D	VTLLDASEYECEVEK	Q9Z2H5	Q9Z2H5	Epb41l1	Band 4.1-like protein 1	NaN	0	2
2D	AMYLPDTLSPADQLK	Q9Z2I0	Q9Z2I0	Letm1	LETM1 and EF-hand domain-containing protein 1, mitochondrial	NaN	0	2
2D	EEIDILSDACSK	Q9Z2I0	Q9Z2I0	Letm1	LETM1 and EF-hand domain-containing protein 1, mitochondrial	0.34149	1	2
2D	FLQDTIEEMALK	Q9Z2I0	Q9Z2I0	Letm1	LETM1 and EF-hand domain-containing protein 1, mitochondrial	0.33372	1	2
2D	LFEDELTLDNLTRPQLVALCK	Q9Z2I0	Q9Z2I0	Letm1	LETM1 and EF-hand domain-containing protein 1, mitochondrial	0.34879	1	3
2D	LLELQSIGTNNFLR	Q9Z2I0	Q9Z2I0	Letm1	LETM1 and EF-hand domain-containing protein 1, mitochondrial	0.31702	2	4
2D	LLWIDTK	Q9Z2I0	Q9Z2I0	Letm1	LETM1 and EF-hand domain-containing protein 1, mitochondrial	0.3534	1	1
2D	STLQTLPEIVAK	Q9Z2I0	Q9Z2I0	Letm1	LETM1 and EF-hand domain-containing protein 1, mitochondrial	0.31697	1	1
2D	ELELKVPLVVR	Q9Z2I8	Q9Z2I8	Suclg2	Succinyl-CoA ligase [GDP-forming] subunit beta, mitochondrial	NaN	0	1
2D	ETYLAILMDR	Q9Z2I8	Q9Z2I8	Suclg2	Succinyl-CoA ligase [GDP-forming] subunit beta, mitochondrial	0.23287	1	3
2D	IDATQVEVNPFGETPEGQVVCFDAK	Q9Z2I8	Q9Z2I8	Suclg2	Succinyl-CoA ligase [GDP-forming] subunit beta, mitochondrial	0.27487	2	6
2D	INFDDNAEFR	Q9Z2I8	Q9Z2I8	Suclg2	Succinyl-CoA ligase [GDP-forming] subunit beta, mitochondrial	0.26171	1	2
2D	SENEPIENEAAR	Q9Z2I8	Q9Z2I8	Suclg2	Succinyl-CoA ligase [GDP-forming] subunit beta, mitochondrial	0.75701	1	1
2D	ALIADSGLK	Q9Z2I9	Q9Z2I9	Sucla2	Succinyl-CoA ligase [ADP-forming] subunit beta, mitochondrial	0.31713	1	1
2D	ILACDDLDEAAK	Q9Z2I9	Q9Z2I9	Sucla2	Succinyl-CoA ligase [ADP-forming] subunit beta, mitochondrial	0.29178	1	2
2D	INFDSNSAYR	Q9Z2I9	Q9Z2I9	Sucla2	Succinyl-CoA ligase [ADP-forming] subunit beta, mitochondrial	0.2896	1	2
2D	LHGGTPANFLDVGGGATVQQVTEAFK	Q9Z2I9	Q9Z2I9	Sucla2	Succinyl-CoA ligase [ADP-forming] subunit beta, mitochondrial	0.33688	1	1
2D	LSEIVTLAK	Q9Z2I9	Q9Z2I9	Sucla2	Succinyl-CoA ligase [ADP-forming] subunit beta, mitochondrial	0.29541	1	1
2D	LYNLFLK	Q9Z2I9	Q9Z2I9	Sucla2	Succinyl-CoA ligase [ADP-forming] subunit beta, mitochondrial	0.29316	2	4
2D	TVGYTVTAPEDTR	Q9Z2M7	Q9Z2M7	Pmm2	Phosphomannomutase 2	0.56677	1	1
2D	TVGYTVTAPEDTRR	Q9Z2M7	Q9Z2M7	Pmm2	Phosphomannomutase 2	0.45901	2	3
2D	GTFIEFR	Q9Z2M7;O35621	Q9Z2M7	Pmm2;Pmm1	Phosphomannomutase 2;Phosphomannomutase 1	NaN	0	1
2D	ENMEAISPLK	Q9Z2N8	Q9Z2N8	Actl6a	Actin-like protein 6A	1.1271	1	1
2D	NGMVEDWDSFQAILDHTYK	Q9Z2N8	Q9Z2N8	Actl6a	Actin-like protein 6A	1.9049	1	1
2D	SEASLHPVLMSEAPWNTR	Q9Z2N8	Q9Z2N8	Actl6a	Actin-like protein 6A	NaN	0	1
2D	SPLAGDFITMQCR	Q9Z2N8	Q9Z2N8	Actl6a	Actin-like protein 6A	1.2335	1	1
2D	STGLILDSGATHTTAIPVHDGYVLQQGIVK	Q9Z2N8	Q9Z2N8	Actl6a	Actin-like protein 6A	1.3995	1	1
2D	TAVLTAFANGR	Q9Z2N8;Q99MR0	Q9Z2N8	Actl6a;Actl6b	Actin-like protein 6A;Actin-like protein 6B	1.3589	2	2
2D	DIVVLGVEK	Q9Z2U0	Q9Z2U0	Psma7	Proteasome subunit alpha type-7	NaN	0	1
2D	ICALDDNVCMAFAGLTADAR	Q9Z2U0	Q9Z2U0	Psma7	Proteasome subunit alpha type-7	0.96581	2	3
2D	KGSTAVGVR	Q9Z2U0	Q9Z2U0	Psma7	Proteasome subunit alpha type-7	0.68123	1	2
2D	AITVFSPDGHLFQVEYAQEAVK	Q9Z2U0;Q9CWH6	Q9Z2U0	Psma7;Psma8	Proteasome subunit alpha type-7;Proteasome subunit alpha type-7-like	NaN	0	1
2D	AITVFSPDGHLFQVEYAQEAVKK	Q9Z2U0;Q9CWH6	Q9Z2U0	Psma7;Psma8	Proteasome subunit alpha type-7;Proteasome subunit alpha type-7-like	0.65116	3	7
2D	ALLEVVQSGGK	Q9Z2U0;Q9CWH6	Q9Z2U0	Psma7;Psma8	Proteasome subunit alpha type-7;Proteasome subunit alpha type-7-like	0.68796	3	4
2D	LTVEDPVTVEYITR	Q9Z2U0;Q9CWH6	Q9Z2U0	Psma7;Psma8	Proteasome subunit alpha type-7;Proteasome subunit alpha type-7-like	0.63968	2	3
2D	LYQTDPSGTYHAWK	Q9Z2U0;Q9CWH6	Q9Z2U0	Psma7;Psma8	Proteasome subunit alpha type-7;Proteasome subunit alpha type-7-like	0.65979	6	8
2D	LNATNIELATVQPGQNFHMFTK	Q9Z2U1	Q9Z2U1	Psma5	Proteasome subunit alpha type-5	0.60118	3	3
2D	AIGSASEGAQSSLQEVYHK	Q9Z2U1;D3YX79	Q9Z2U1	Psma5;Gm8394	Proteasome subunit alpha type-5;Proteasome subunit alpha type	0.64146	5	14
2D	EELEEVIK	Q9Z2U1;D3YX79	Q9Z2U1	Psma5;Gm8394	Proteasome subunit alpha type-5;Proteasome subunit alpha type	0.63294	1	2
2D	GPQLFHMDPSGTFVQCDAR	Q9Z2U1;D3YX79	Q9Z2U1	Psma5;Gm8394	Proteasome subunit alpha type-5;Proteasome subunit alpha type	0.64833	5	9
2D	GVNTFSPEGR	Q9Z2U1;D3YX79	Q9Z2U1	Psma5;Gm8394	Proteasome subunit alpha type-5;Proteasome subunit alpha type	0.6439	1	2
2D	ITSPLMEPSSIEK	Q9Z2U1;D3YX79	Q9Z2U1	Psma5;Gm8394	Proteasome subunit alpha type-5;Proteasome subunit alpha type	0.71432	1	3
2D	LFQVEYAIEAIK	Q9Z2U1;D3YX79	Q9Z2U1	Psma5;Gm8394	Proteasome subunit alpha type-5;Proteasome subunit alpha type	0.58665	3	5
2D	HEENHRPLFHK	Q9Z2W0	Q9Z2W0	Dnpep	Aspartyl aminopeptidase	0.47841	2	3
2D	IPHLAIHLQR	Q9Z2W0	Q9Z2W0	Dnpep	Aspartyl aminopeptidase	0.95638	1	1
2D	VLDLGSPQLAMHSIR	Q9Z2W0	Q9Z2W0	Dnpep	Aspartyl aminopeptidase	0.61076	2	4
2D	DLSYCLSGMYDHR	Q9Z2X1	Q9Z2X1	Hnrnpf	Heterogeneous nuclear ribonucleoprotein F;Heterogeneous nuclear ribonucleoprotein F, N-terminally processed	1.7613	5	7
2D	FMSVQRPGPYDRPGTAR	Q9Z2X1	Q9Z2X1	Hnrnpf	Heterogeneous nuclear ribonucleoprotein F;Heterogeneous nuclear ribonucleoprotein F, N-terminally processed	2.1886	1	2
2D	ITGEAFVQFASQELAEK	Q9Z2X1	Q9Z2X1	Hnrnpf	Heterogeneous nuclear ribonucleoprotein F;Heterogeneous nuclear ribonucleoprotein F, N-terminally processed	1.8367	5	9
2D	MLGPEGGEGYVVK	Q9Z2X1	Q9Z2X1	Hnrnpf	Heterogeneous nuclear ribonucleoprotein F;Heterogeneous nuclear ribonucleoprotein F, N-terminally processed	1.6823	1	2
2D	QSGEAFVELESEDDVK	Q9Z2X1	Q9Z2X1	Hnrnpf	Heterogeneous nuclear ribonucleoprotein F;Heterogeneous nuclear ribonucleoprotein F, N-terminally processed	1.8444	2	3
2D	SGAYSAGYGGYEEYSGLSDGYGFTTDLFGR	Q9Z2X1	Q9Z2X1	Hnrnpf	Heterogeneous nuclear ribonucleoprotein F;Heterogeneous nuclear ribonucleoprotein F, N-terminally processed	1.7314	1	2
2D	TEMDWVLK	Q9Z2X1	Q9Z2X1	Hnrnpf	Heterogeneous nuclear ribonucleoprotein F;Heterogeneous nuclear ribonucleoprotein F, N-terminally processed	2.0259	1	1
2D	VTGEADVEFATHEEAVAAMSK	Q9Z2X1	Q9Z2X1	Hnrnpf	Heterogeneous nuclear ribonucleoprotein F;Heterogeneous nuclear ribonucleoprotein F, N-terminally processed	1.5306	2	3
2D	ASTNIQDTEGNTPLHLACDEER	Q9Z2X2	Q9Z2X2	Psmd10	26S proteasome non-ATPase regulatory subunit 10	0.77731	1	2
2D	DHYDATAMHR	Q9Z2X2	Q9Z2X2	Psmd10	26S proteasome non-ATPase regulatory subunit 10	0.80834	1	2
2D	TFGENYVQELLEK	Q9Z2Y8	Q9Z2Y8	Prosc	Proline synthase co-transcribed bacterial homolog protein	NaN	0	1
2D	EGITGLYR	Q9Z2Z6	Q9Z2Z6	Slc25a20	Mitochondrial carnitine/acylcarnitine carrier protein	NaN	0	2
2D	GTVLTLMR	Q9Z2Z6	Q9Z2Z6	Slc25a20	Mitochondrial carnitine/acylcarnitine carrier protein	NaN	0	1
2D	SVSDLSVPR	Q9Z2Z6	Q9Z2Z6	Slc25a20	Mitochondrial carnitine/acylcarnitine carrier protein	NaN	0	1
2D	ADDLLPLGDQTQDGDFGSR	Q9Z315	Q9Z315	Sart1	U4/U6.U5 tri-snRNP-associated protein 1	4.1325	1	1
2D	SLPSAVYCIEDK	Q9Z315	Q9Z315	Sart1	U4/U6.U5 tri-snRNP-associated protein 1	NaN	0	1
2D	TLGEDDPWLDDTAAWIER	Q9Z315	Q9Z315	Sart1	U4/U6.U5 tri-snRNP-associated protein 1	NaN	0	1
2D	TLGEIPTYGLAGNR	Q9Z315	Q9Z315	Sart1	U4/U6.U5 tri-snRNP-associated protein 1	NaN	0	1
2D	IVSNASCTTNCLSPLAK	S4R1W1	S4R1W1	Gm3839	Glyceraldehyde-3-phosphate dehydrogenase	0.40636	2	3
4D	MNVGVAHSEVNPNTR	A0A087WSK7;Q9CQZ0;Q921I0	A0A087WSK7	Gm28778;Ormdl2;Ormdl1	ORM1-like protein 2;ORM1-like protein 1	3.1077	1	2
4D	DRTSGTVEDDLIIFPDDCEFK	A0A0A6YVU8;Q9JKV1	A0A0A6YVU8	Gm9774;Adrm1	Proteasomal ubiquitin receptor ADRM1	1.9897	1	1
4D	LFFWMQEPK	A0A0A6YVU8;Q9JKV1	A0A0A6YVU8	Gm9774;Adrm1	Proteasomal ubiquitin receptor ADRM1	1.8673	1	2
4D	TDQDEEHCR	A0A0A6YVU8;Q9JKV1	A0A0A6YVU8	Gm9774;Adrm1	Proteasomal ubiquitin receptor ADRM1	2.3303	1	1
4D	TSGTVEDDLIIFPDDCEFKR	A0A0A6YVU8;Q9JKV1	A0A0A6YVU8	Gm9774;Adrm1	Proteasomal ubiquitin receptor ADRM1	2.196	1	2
4D	TTSGALFPSLVPGSR	A0A0A6YVU8;Q9JKV1	A0A0A6YVU8	Gm9774;Adrm1	Proteasomal ubiquitin receptor ADRM1	1.9268	2	2
4D	AVQHCLALLNLTLQK	A0A0J9YUD5	A0A0J9YUD5			NaN	0	1
4D	DDTLLLIGHLER	A0A0J9YUD5	A0A0J9YUD5			0.22374	1	1
4D	ENLFMDLLR	A0A0J9YUD5	A0A0J9YUD5			NaN	0	1
4D	EVSDLIK	A0A0J9YUD5	A0A0J9YUD5			NaN	0	1
4D	FTDELMEQGLTYK	A0A0J9YUD5	A0A0J9YUD5			NaN	0	1
4D	LAWALALR	A0A0J9YUD5	A0A0J9YUD5			NaN	0	1
4D	LTAPEDVFSK	A0A0J9YUD5	A0A0J9YUD5			NaN	0	1
4D	TVTPDASVYSDIVGK	A0A0J9YV32	A0A0J9YV32			0.62663	1	1
4D	EIDGGLETLR	A0A0N4SVE0;Q9DCW4	A0A0N4SVE0	Etfb	Electron transfer flavoprotein subunit beta	0.66343	2	3
4D	HSMNPFCEIAVEEAVR	A0A0N4SVE0;Q9DCW4	A0A0N4SVE0	Etfb	Electron transfer flavoprotein subunit beta	0.76166	2	8
4D	LKLPAVVTADLR	A0A0N4SVE0;Q9DCW4	A0A0N4SVE0	Etfb	Electron transfer flavoprotein subunit beta	0.63133	1	1
4D	LPAVVTADLR	A0A0N4SVE0;Q9DCW4	A0A0N4SVE0	Etfb	Electron transfer flavoprotein subunit beta	0.66427	1	4
4D	TALAMGADR	A0A0N4SVE0;Q9DCW4	A0A0N4SVE0	Etfb	Electron transfer flavoprotein subunit beta	0.73197	1	2
4D	EELSNVLAAMR	A0A140T8K6	A0A140T8K6			1.855	3	6
4D	KREELSNVLAAMR	A0A140T8K6	A0A140T8K6			1.6117	4	4
4D	REELSNVLAAMR	A0A140T8K6	A0A140T8K6			NaN	0	2
4D	EVCGFAPYER	A0A140T8K6;P47964	A0A140T8K6	Rpl36	60S ribosomal protein L36	1.638	1	1
4D	KEAPAPPKAEAK	A0A140T8M7;P62751	A0A140T8M7	Rpl23a	60S ribosomal protein L23a	NaN	0	2
4D	LAPDYDALDVANK	A0A140T8M7;P62751	A0A140T8M7	Rpl23a	60S ribosomal protein L23a	1.8845	3	6
4D	LDHYAIIK	A0A140T8M7;P62751	A0A140T8M7	Rpl23a	60S ribosomal protein L23a	1.8736	1	3
4D	NKLDHYAIIK	A0A140T8M7;P62751	A0A140T8M7	Rpl23a	60S ribosomal protein L23a	1.9715	6	10
4D	VNTLIRPDGEK	A0A140T8M7;P62751	A0A140T8M7	Rpl23a	60S ribosomal protein L23a	2.2895	3	3
4D	VNTLIRPDGEKK	A0A140T8M7;P62751	A0A140T8M7	Rpl23a	60S ribosomal protein L23a	1.942	8	13
4D	FPLTTESAMK	A0A140T8M7;P62751;D3YTY6	A0A140T8M7	Rpl23a;Gm6096	60S ribosomal protein L23a	NaN	0	3
4D	KLYDIDVAK	A0A140T8M7;P62751;D3YTY6	A0A140T8M7	Rpl23a;Gm6096	60S ribosomal protein L23a	2.1845	3	3
4D	LYDIDVAK	A0A140T8M7;P62751;D3YTY6	A0A140T8M7	Rpl23a;Gm6096	60S ribosomal protein L23a	1.8648	1	2
4D	FLDGIYVSEK	A0A140T8T4;P51410	A0A140T8T4	Rpl9	60S ribosomal protein L9	1.7376	5	8
4D	KFLDGIYVSEK	A0A140T8T4;P51410	A0A140T8T4	Rpl9	60S ribosomal protein L9	2.2903	2	2
4D	RDFNHINVELSLLGK	A0A140T8T4;P51410	A0A140T8T4	Rpl9	60S ribosomal protein L9	2.377	1	1
4D	SVYAHFPINVVIQENGSLVEIR	A0A140T8T4;P51410	A0A140T8T4	Rpl9	60S ribosomal protein L9	1.6216	1	5
4D	TICSHVQNMIK	A0A140T8T4;P51410	A0A140T8T4	Rpl9	60S ribosomal protein L9	1.4984	3	4
4D	DFNHINVELSLLGK	A0A140T8T4;P51410;S4R1R7	A0A140T8T4	Rpl9;Rpl9-ps1	60S ribosomal protein L9	1.621	5	7
4D	AADFQLHTHVNDGTEFGGSIYQK	A0A140T8V3;Q60931	A0A140T8V3	Vdac3	Voltage-dependent anion-selective channel protein 3	0.56439	3	3
4D	IETSINLAWTAGSNNTR	A0A140T8V3;Q60931	A0A140T8V3	Vdac3	Voltage-dependent anion-selective channel protein 3	0.63002	1	2
4D	LSQNNFALGYK	A0A140T8V3;Q60931	A0A140T8V3	Vdac3	Voltage-dependent anion-selective channel protein 3	0.61693	2	8
4D	LTLDTIFVPNTGK	A0A140T8V3;Q60931	A0A140T8V3	Vdac3	Voltage-dependent anion-selective channel protein 3	0.48068	3	7
4D	LTLDTIFVPNTGKK	A0A140T8V3;Q60931	A0A140T8V3	Vdac3	Voltage-dependent anion-selective channel protein 3	0.58054	4	9
4D	SCSGVEFSTSGHAYTDTGK	A0A140T8V3;Q60931	A0A140T8V3	Vdac3	Voltage-dependent anion-selective channel protein 3	0.5453	2	5
4D	VCNYGLTFTQK	A0A140T8V3;Q60931	A0A140T8V3	Vdac3	Voltage-dependent anion-selective channel protein 3	NaN	0	1
4D	VNNASLIGLGYTQTLRPGVK	A0A140T8V3;Q60931	A0A140T8V3	Vdac3	Voltage-dependent anion-selective channel protein 3	0.49846	3	4
4D	AEDNADTLALVFEAPNQEK	A0A140T8V5;P17918	A0A140T8V5	Pcna	Proliferating cell nuclear antigen	4.0769	2	6
4D	DLSHIGDAVVISCAK	A0A140T8V5;P17918	A0A140T8V5	Pcna	Proliferating cell nuclear antigen	2.3587	2	4
4D	FSASGELGNGNIK	A0A140T8V5;P17918	A0A140T8V5	Pcna	Proliferating cell nuclear antigen	5.6781	2	6
4D	SILISSVASVHHANGLAK	A2A432	A2A432	Cul4b	Cullin-4B	NaN	0	1
4D	TIDGILLLIER	A2A432	A2A432	Cul4b	Cullin-4B	5.2516	1	1
4D	NNLNLLR	A2A4P4;Q3THG9	A2A4P4	Gm27029;Aarsd1	Alanyl-tRNA editing protein Aarsd1	NaN	0	1
4D	VAEVLEGK	A2A4P4;Q3THG9	A2A4P4	Gm27029;Aarsd1	Alanyl-tRNA editing protein Aarsd1	NaN	0	1
4D	DAFLVFR	A2A5R2	A2A5R2	Arfgef2	Brefeldin A-inhibited guanine nucleotide-exchange protein 2	NaN	0	2
4D	DAYVQALAR	A2A5R2	A2A5R2	Arfgef2	Brefeldin A-inhibited guanine nucleotide-exchange protein 2	NaN	0	1
4D	DILEDVVTSAVK	A2A5R2	A2A5R2	Arfgef2	Brefeldin A-inhibited guanine nucleotide-exchange protein 2	3.3525	1	2
4D	SGTNCLENLVISNGEK	A2A5R2	A2A5R2	Arfgef2	Brefeldin A-inhibited guanine nucleotide-exchange protein 2	NaN	0	1
4D	VGCNPNEDVAIFAVDSLR	A2A5R2	A2A5R2	Arfgef2	Brefeldin A-inhibited guanine nucleotide-exchange protein 2	NaN	0	3
4D	IGTGGQVVDCSR	A2A5Z6	A2A5Z6	Smurf2	E3 ubiquitin-protein ligase SMURF2	NaN	0	1
4D	LGPNDNDTVR	A2A5Z6	A2A5Z6	Smurf2	E3 ubiquitin-protein ligase SMURF2	NaN	0	1
4D	LLQFVTGSSR	A2A5Z6	A2A5Z6	Smurf2	E3 ubiquitin-protein ligase SMURF2	NaN	0	1
4D	QELSQQQPQAGHCR	A2A5Z6	A2A5Z6	Smurf2	E3 ubiquitin-protein ligase SMURF2	NaN	0	2
4D	VVVDGSGQCHSTDTVK	A2A5Z6	A2A5Z6	Smurf2	E3 ubiquitin-protein ligase SMURF2	NaN	0	2
4D	VYFVDHNNR	A2A5Z6	A2A5Z6	Smurf2	E3 ubiquitin-protein ligase SMURF2	NaN	0	1
4D	EEIFEESYR	A2A5Z6;Q9CUN6	A2A5Z6	Smurf2;Smurf1	E3 ubiquitin-protein ligase SMURF2;E3 ubiquitin-protein ligase SMURF1	6.7077	1	1
4D	QGAGFLGCVR	A2A5Z6;Q9CUN6	A2A5Z6	Smurf2;Smurf1	E3 ubiquitin-protein ligase SMURF2;E3 ubiquitin-protein ligase SMURF1	NaN	0	1
4D	AHTCFNR	A2A5Z6;Q9CUN6;P46935;Q6I6G8;Q8K4P8;Q8CFI0	A2A5Z6	Smurf2;Smurf1;Nedd4;Hecw2;Hecw1;Nedd4l	E3 ubiquitin-protein ligase SMURF2;E3 ubiquitin-protein ligase SMURF1;E3 ubiquitin-protein ligase NEDD4;E3 ubiquitin-protein ligase HECW2;E3 ubiquitin-protein ligase HECW1;E3 ubiquitin-protein ligase NEDD4-like	3.7345	1	1
4D	SALQELEELK	A2A6Q5	A2A6Q5	Cdc27	Cell division cycle protein 27 homolog	NaN	0	1
4D	DIFNHFVQLYR	A2A8R0	A2A8R0	Zfyve9		NaN	0	1
4D	ASIVEGPLSK	A2A8Z1	A2A8Z1	Osbpl9	Oxysterol-binding protein-related protein 9	NaN	0	1
4D	HCIVLLQIAK	A2A8Z1	A2A8Z1	Osbpl9	Oxysterol-binding protein-related protein 9	NaN	0	1
4D	LIDSSGSASVLTHSSSGNSLK	A2A8Z1	A2A8Z1	Osbpl9	Oxysterol-binding protein-related protein 9	NaN	0	1
4D	SVIMHLLSQVR	A2A8Z1	A2A8Z1	Osbpl9	Oxysterol-binding protein-related protein 9	NaN	0	1
4D	VVLPTFILER	A2A8Z1	A2A8Z1	Osbpl9	Oxysterol-binding protein-related protein 9	NaN	0	1
4D	YATGENTVFVDTK	A2A8Z1	A2A8Z1	Osbpl9	Oxysterol-binding protein-related protein 9	NaN	0	1
4D	DGDVVILR	A2ADY9	A2ADY9	Ddi2	Protein DDI1 homolog 2	NaN	0	1
4D	DMLLANPHELSLLK	A2ADY9	A2ADY9	Ddi2	Protein DDI1 homolog 2	NaN	0	1
4D	VLVEQQQDR	A2ADY9	A2ADY9	Ddi2	Protein DDI1 homolog 2	1.7573	1	1
4D	IIQINTDSLVQEK	A2AF47	A2AF47	Dock11	Dedicator of cytokinesis protein 11	NaN	0	1
4D	LDFSGIEPDVKPFEEK	A2AF47	A2AF47	Dock11	Dedicator of cytokinesis protein 11	NaN	0	1
4D	LLGTFFR	A2AF47	A2AF47	Dock11	Dedicator of cytokinesis protein 11	2.7285	1	1
4D	YEDFSGDFR	A2AF47	A2AF47	Dock11	Dedicator of cytokinesis protein 11	NaN	0	1
4D	DEYIEQLK	A2AGT5	A2AGT5	Ckap5	Cytoskeleton-associated protein 5	NaN	0	1
4D	DQVLAMLEK	A2AGT5	A2AGT5	Ckap5	Cytoskeleton-associated protein 5	NaN	0	1
4D	EFQLDLDEIENDNGTVR	A2AGT5	A2AGT5	Ckap5	Cytoskeleton-associated protein 5	NaN	0	1
4D	EGLDEVAGIINEAK	A2AGT5	A2AGT5	Ckap5	Cytoskeleton-associated protein 5	2.8436	1	1
4D	FIQPNIGELPTALK	A2AGT5	A2AGT5	Ckap5	Cytoskeleton-associated protein 5	NaN	0	1
4D	LDDIFEPVLIPEPK	A2AGT5	A2AGT5	Ckap5	Cytoskeleton-associated protein 5	2.6018	1	1
4D	NAALNTIVTVYNVHGDQVFK	A2AGT5	A2AGT5	Ckap5	Cytoskeleton-associated protein 5	3.4236	1	1
4D	QELLGWLAEK	A2AGT5	A2AGT5	Ckap5	Cytoskeleton-associated protein 5	NaN	0	1
4D	TSAQIVLDGLVDK	A2AGT5	A2AGT5	Ckap5	Cytoskeleton-associated protein 5	NaN	0	1
4D	TTGEVVSGVVSK	A2AGT5	A2AGT5	Ckap5	Cytoskeleton-associated protein 5	NaN	0	1
4D	VNDFLAEIFKK	A2AGT5	A2AGT5	Ckap5	Cytoskeleton-associated protein 5	NaN	0	1
4D	AVVQPPQVTEVL	A2AJI0	A2AJI0	Map7d1	MAP7 domain-containing protein 1	NaN	0	1
4D	LMTPTLSFLAR	A2AJI0	A2AJI0	Map7d1	MAP7 domain-containing protein 1	7.3118	1	3
4D	VFNAGDDPSVPLHVLSR	A2AJW4	A2AJW4	Ppp1r3d	Protein phosphatase 1 regulatory subunit	2.4233	1	1
4D	SYSGENTASAIAR	A2AKG8	A2AKG8	Focad	Focadhesin	2.7134	1	1
4D	TVAGIPNFILK	A2AKG8	A2AKG8	Focad	Focadhesin	NaN	0	2
4D	LDQQEMMFQK	A2AL36	A2AL36	Cntrl	Centriolin	0.94025	1	2
4D	APSYIEIFGR	A2AN08	A2AN08	Ubr4	E3 ubiquitin-protein ligase UBR4	NaN	0	1
4D	AVQCLNTSSK	A2AN08	A2AN08	Ubr4	E3 ubiquitin-protein ligase UBR4	2.6845	1	2
4D	CNGLLPVWGPHVPESAFATCLAR	A2AN08	A2AN08	Ubr4	E3 ubiquitin-protein ligase UBR4	NaN	0	1
4D	DHEISYAK	A2AN08	A2AN08	Ubr4	E3 ubiquitin-protein ligase UBR4	NaN	0	1
4D	DPQQEDFLQGR	A2AN08	A2AN08	Ubr4	E3 ubiquitin-protein ligase UBR4	NaN	0	1
4D	ELFDYNLR	A2AN08	A2AN08	Ubr4	E3 ubiquitin-protein ligase UBR4	3.5691	1	1
4D	HILVSQGLIR	A2AN08	A2AN08	Ubr4	E3 ubiquitin-protein ligase UBR4	2.076	1	1
4D	IQIGTQAIER	A2AN08	A2AN08	Ubr4	E3 ubiquitin-protein ligase UBR4	NaN	0	1
4D	ITVLQLSALLK	A2AN08	A2AN08	Ubr4	E3 ubiquitin-protein ligase UBR4	2.0827	1	1
4D	LLQTLPQLR	A2AN08	A2AN08	Ubr4	E3 ubiquitin-protein ligase UBR4	3.5428	1	1
4D	LLSVFMSR	A2AN08	A2AN08	Ubr4	E3 ubiquitin-protein ligase UBR4	NaN	0	1
4D	QVLFTPATQAAR	A2AN08	A2AN08	Ubr4	E3 ubiquitin-protein ligase UBR4	2.5575	2	2
4D	SALNEVHLVVMR	A2AN08	A2AN08	Ubr4	E3 ubiquitin-protein ligase UBR4	5.2418	1	1
4D	SPNPSLLHLCGSLAQLACVEPVR	A2AN08	A2AN08	Ubr4	E3 ubiquitin-protein ligase UBR4	1.8468	1	1
4D	TPVFIFER	A2AN08	A2AN08	Ubr4	E3 ubiquitin-protein ligase UBR4	2.9904	1	1
4D	TSPADHGGSVGSESGGSAVDSVAGEHSVSGR	A2AN08	A2AN08	Ubr4	E3 ubiquitin-protein ligase UBR4	NaN	0	2
4D	TSVQPTFTASQYR	A2AN08	A2AN08	Ubr4	E3 ubiquitin-protein ligase UBR4	NaN	0	1
4D	VNEAAPEKPQEDSGTAGGISSTSASVNR	A2AN08	A2AN08	Ubr4	E3 ubiquitin-protein ligase UBR4	NaN	0	1
4D	YILQLAQEYCGDCK	A2AN08	A2AN08	Ubr4	E3 ubiquitin-protein ligase UBR4	NaN	0	1
4D	DGAIEDIITALKK	A2APV2	A2APV2	Fmnl2	Formin-like protein 2	NaN	0	1
4D	LGLDEYLDK	A2APV2	A2APV2	Fmnl2	Formin-like protein 2	NaN	0	1
4D	VEELEENISHLSEK	A2APV2	A2APV2	Fmnl2	Formin-like protein 2	3.9518	1	1
4D	AAAVSLENVLLDVK	A2APV2;Q6ZPF4	Q6ZPF4	Fmnl2;Fmnl3	Formin-like protein 2;Formin-like protein 3	4.3146	1	1
4D	LQSLDLLLDTK	A2APV2;Q6ZPF4	Q6ZPF4	Fmnl2;Fmnl3	Formin-like protein 2;Formin-like protein 3	NaN	0	2
4D	LTQIQESQVTSHNK	A2AQ19	A2AQ19	Rtf1	RNA polymerase-associated protein RTF1 homolog	NaN	0	1
4D	VVFELFSDVCPK	A2AR02	A2AR02	Ppig	Peptidyl-prolyl cis-trans isomerase G	NaN	0	2
4D	HVPCVEDEDFIQALDK	A2AT37	A2AT37	Upf2		NaN	0	1
4D	NFYENLIDLK	A2AT37	A2AT37	Upf2		NaN	0	1
4D	ESPQDSAITR	A2AWA9	A2AWA9	Rabgap1	Rab GTPase-activating protein 1	NaN	0	1
4D	IVGNGSEQQLQK	A2AWA9	A2AWA9	Rabgap1	Rab GTPase-activating protein 1	NaN	0	1
4D	LEQENDDLAHELVTSK	A2AWA9	A2AWA9	Rabgap1	Rab GTPase-activating protein 1	NaN	0	2
4D	SCDSFNLLHPIFQR	A2RSJ4	A2RSJ4	Uhrf1bp1l	UHRF1-binding protein 1-like	NaN	0	1
4D	CLHIYSVLGAR	A6H5Z3	A6H5Z3	Exoc6b	Exocyst complex component 6B	NaN	0	1
4D	ECEQFAR	A6H5Z3	A6H5Z3	Exoc6b	Exocyst complex component 6B	5.346	1	1
4D	EIESTDTACIGPTLR	A6H5Z3	A6H5Z3	Exoc6b	Exocyst complex component 6B	3.979	1	3
4D	ELVIAMEELK	A6H5Z3	A6H5Z3	Exoc6b	Exocyst complex component 6B	7.0791	1	1
4D	GLISSHHS	A6H5Z3	A6H5Z3	Exoc6b	Exocyst complex component 6B	NaN	0	1
4D	HAAEEEIYTNLNQK	A6H5Z3	A6H5Z3	Exoc6b	Exocyst complex component 6B	NaN	0	1
4D	LVLQPPSNMHETLDGYRK	A6H5Z3	A6H5Z3	Exoc6b	Exocyst complex component 6B	1.5328	1	0
4D	NLDNIVLQQPR	A6H5Z3	A6H5Z3	Exoc6b	Exocyst complex component 6B	NaN	0	1
4D	YLEEFITNITNVLPETVHTTK	A6H5Z3	A6H5Z3	Exoc6b	Exocyst complex component 6B	1.1743	1	1
4D	STNLLLTR	A6H5Z3;Q8R313	A6H5Z3	Exoc6b;Exoc6	Exocyst complex component 6B;Exocyst complex component 6	NaN	0	1
4D	ENCEGFELHFWR	B1AXB9	B1AXB9	Gm4907		0.64524	1	2
4D	EFGNLHNTVALLVLHSDVSSQR	B1AY13	B1AY13	Usp24	Ubiquitin carboxyl-terminal hydrolase 24	NaN	0	1
4D	NTFQGIYSDQK	B1AY13	B1AY13	Usp24	Ubiquitin carboxyl-terminal hydrolase 24	NaN	0	1
4D	VEEIIPAAR	B1AY13	B1AY13	Usp24	Ubiquitin carboxyl-terminal hydrolase 24	3.5778	1	1
4D	ALNSAANNVYQYGR	B1AZA5	B1AZA5	Tmem245	Transmembrane protein 245	1.3598	1	2
4D	LGLLEALLK	B1AZI6	B1AZI6	Thoc2	THO complex subunit 2	6.0663	1	2
4D	VFSDIIYTVASCTENEASR	B1AZI6	B1AZI6	Thoc2	THO complex subunit 2	NaN	0	1
4D	DFQQALYELSYHVIK	B1AZI6;E9Q5E2	B1AZI6	Thoc2;BC005561	THO complex subunit 2	1.8119	1	1
4D	ENNLSEEVLGK	B1AZP2	B1AZP2	Dlgap4	Disks large-associated protein 4	2.7479	1	1
4D	LEGWCCQMDK	B1AZP2	B1AZP2	Dlgap4	Disks large-associated protein 4	NaN	0	1
4D	LLQAETER	B1AZP2	B1AZP2	Dlgap4	Disks large-associated protein 4	NaN	0	1
4D	LCEGFNEVLR	B2RPU8;Q9D1L0	B2RPU8	Zbed5;Chchd2	Coiled-coil-helix-coiled-coil-helix domain-containing protein 2	14.247	1	1
4D	AAFALGGLGSGFASTK	B2RQC6	B2RQC6	Cad	CAD protein;Glutamine-dependent carbamoyl-phosphate synthase;Aspartate carbamoyltransferase;Dihydroorotase	1.3777	2	2
4D	AIVHAVGQELQVTGPFNLQLIAK	B2RQC6	B2RQC6	Cad	CAD protein;Glutamine-dependent carbamoyl-phosphate synthase;Aspartate carbamoyltransferase;Dihydroorotase	NaN	0	1
4D	DQMSHLFNVAHTLR	B2RQC6	B2RQC6	Cad	CAD protein;Glutamine-dependent carbamoyl-phosphate synthase;Aspartate carbamoyltransferase;Dihydroorotase	1.3577	1	1
4D	EELSALVAPAFAHTSQVLIDK	B2RQC6	B2RQC6	Cad	CAD protein;Glutamine-dependent carbamoyl-phosphate synthase;Aspartate carbamoyltransferase;Dihydroorotase	1.3492	1	2
4D	ELSDLESAR	B2RQC6	B2RQC6	Cad	CAD protein;Glutamine-dependent carbamoyl-phosphate synthase;Aspartate carbamoyltransferase;Dihydroorotase	NaN	0	1
4D	IVTHAQLLEQHR	B2RQC6	B2RQC6	Cad	CAD protein;Glutamine-dependent carbamoyl-phosphate synthase;Aspartate carbamoyltransferase;Dihydroorotase	1.6418	2	2
4D	LALGIPLPELR	B2RQC6	B2RQC6	Cad	CAD protein;Glutamine-dependent carbamoyl-phosphate synthase;Aspartate carbamoyltransferase;Dihydroorotase	1.6014	1	2
4D	LLDTIGISQPQWR	B2RQC6	B2RQC6	Cad	CAD protein;Glutamine-dependent carbamoyl-phosphate synthase;Aspartate carbamoyltransferase;Dihydroorotase	1.9283	1	1
4D	LPGLIDVHVHLR	B2RQC6	B2RQC6	Cad	CAD protein;Glutamine-dependent carbamoyl-phosphate synthase;Aspartate carbamoyltransferase;Dihydroorotase	1.2909	1	2
4D	NSVTGGTAAFEPSLDYCVVK	B2RQC6	B2RQC6	Cad	CAD protein;Glutamine-dependent carbamoyl-phosphate synthase;Aspartate carbamoyltransferase;Dihydroorotase	NaN	0	3
4D	SELLPTVR	B2RQC6	B2RQC6	Cad	CAD protein;Glutamine-dependent carbamoyl-phosphate synthase;Aspartate carbamoyltransferase;Dihydroorotase	1.5558	1	2
4D	SFEEAFQK	B2RQC6	B2RQC6	Cad	CAD protein;Glutamine-dependent carbamoyl-phosphate synthase;Aspartate carbamoyltransferase;Dihydroorotase	NaN	0	1
4D	TLGVDLVALATR	B2RQC6	B2RQC6	Cad	CAD protein;Glutamine-dependent carbamoyl-phosphate synthase;Aspartate carbamoyltransferase;Dihydroorotase	1.424	1	2
4D	VLGTPVETIELTEDRR	B2RQC6	B2RQC6	Cad	CAD protein;Glutamine-dependent carbamoyl-phosphate synthase;Aspartate carbamoyltransferase;Dihydroorotase	1.9296	1	2
4D	EIEYEVVR	B2RQC6;Q8C196	B2RQC6	Cad;Cps1	CAD protein;Glutamine-dependent carbamoyl-phosphate synthase;Aspartate carbamoyltransferase;Dihydroorotase;Carbamoyl-phosphate synthase [ammonia], mitochondrial	2.236	1	1
4D	AIAPPYSLCQTGEDLPK	B2RRE7	B2RRE7	Otud4	OTU domain-containing protein 4	NaN	0	1
4D	AVAEQVLHSQSR	B2RRE7	B2RRE7	Otud4	OTU domain-containing protein 4	2.779	1	2
4D	LLYEIQNR	B2RRE7	B2RRE7	Otud4	OTU domain-containing protein 4	4.5558	1	1
4D	EYQLNDSAAYYLNDLDR	B2RSH2	B2RSH2	Gnai1	Guanine nucleotide-binding protein G(i) subunit alpha-1	4.72	2	3
4D	SREYQLNDSAAYYLNDLDR	B2RSH2	B2RSH2	Gnai1	Guanine nucleotide-binding protein G(i) subunit alpha-1	NaN	0	1
4D	ETQETLALTQGK	B2RXQ2	B2RXQ2	Ppfia1		NaN	0	1
4D	NSFQCGIMCLR	B2RXQ2	B2RXQ2	Ppfia1		NaN	0	1
4D	QAQSPAGVSSEVEVLK	B2RXQ2	B2RXQ2	Ppfia1		NaN	0	1
4D	GNGPHDNGIIVSTR	B2RXS4	B2RXS4	Plxnb2	Plexin-B2	NaN	0	1
4D	IIDQVYR	B2RXS4	B2RXS4	Plxnb2	Plexin-B2	NaN	0	1
4D	ASDMLIR	B2RY56	B2RY56	Rbm25	RNA-binding protein 25	NaN	0	1
4D	EKEELEEIR	B2RY56	B2RY56	Rbm25	RNA-binding protein 25	1.0635	1	1
4D	EYSSELNAPSQESDSHPR	B2RY56	B2RY56	Rbm25	RNA-binding protein 25	3.6528	1	1
4D	LLAEGHPDPDAELQR	B2RY56	B2RY56	Rbm25	RNA-binding protein 25	0.63199	1	1
4D	LLIYETEAK	B2RY56	B2RY56	Rbm25	RNA-binding protein 25	0.46705	1	2
4D	VAAAQSQVQVLK	B7ZNG0	B7ZNG0	Kif7	Kinesin-like protein KIF7	NaN	0	1
4D	NKETSVAIEVIEDTK	B7ZNL8	B7ZNL8	Pus7		NaN	0	1
4D	ANNLHSGDNFQLNDSEIER	B9EJ86	B9EJ86	Osbpl8	Oxysterol-binding protein	NaN	0	1
4D	VVLPTFILEPR	B9EJ86	B9EJ86	Osbpl8	Oxysterol-binding protein	NaN	0	1
4D	AQNLEAISR	D3YUJ3	D3YUJ3	Ccnyl1		NaN	0	1
4D	SLDIFDER	D3YUJ3	D3YUJ3	Ccnyl1		1.3089	1	1
4D	CYGFVTMSTAEEATK	D3YXK2	D3YXK2	Safb	Scaffold attachment factor B1	2.6987	1	1
4D	LQAQWER	D3YXK2	D3YXK2	Safb	Scaffold attachment factor B1	NaN	0	1
4D	NFWVSGLSSTTR	D3YXK2	D3YXK2	Safb	Scaffold attachment factor B1	2.6525	1	2
4D	ILDILGETCK	D3YXK2;Q80YR5	D3YXK2	Safb;Safb2	Scaffold attachment factor B1;Scaffold attachment factor B2	3.4847	1	3
4D	QASEGSLK	D3YYI5	D3YYI5	Gm7293	Glyceraldehyde-3-phosphate dehydrogenase	0.812	6	10
4D	LEKPAKYDDIK	D3YYI5;P16858	P16858	Gm7293;Gapdh	Glyceraldehyde-3-phosphate dehydrogenase	0.69534	3	4
4D	LEKPAKYDDIKK	D3YYI5;P16858	P16858	Gm7293;Gapdh	Glyceraldehyde-3-phosphate dehydrogenase	3.3641	7	8
4D	RVIISAPSADAPMFVMGVNHEK	D3YYI5;P16858;S4R1W1	P16858	Gm7293;Gapdh;Gm3839	Glyceraldehyde-3-phosphate dehydrogenase	0.73122	7	12
4D	VGVNGFGR	D3YYI5;P16858;S4R1W1	P16858	Gm7293;Gapdh;Gm3839	Glyceraldehyde-3-phosphate dehydrogenase	0.82258	5	5
4D	VIHDNFGIVEGLMTTVHAITATQK	D3YYI5;P16858;S4R1W1	P16858	Gm7293;Gapdh;Gm3839	Glyceraldehyde-3-phosphate dehydrogenase	0.82339	15	28
4D	VIISAPSADAPMFVMGVNHEK	D3YYI5;P16858;S4R1W1	P16858	Gm7293;Gapdh;Gm3839	Glyceraldehyde-3-phosphate dehydrogenase	0.7502	11	19
4D	VIPELNGK	D3YYI5;P16858;S4R1W1	P16858	Gm7293;Gapdh;Gm3839	Glyceraldehyde-3-phosphate dehydrogenase	0.82867	6	10
4D	VKVGVNGFGR	D3YYI5;P16858;S4R1W1	P16858	Gm7293;Gapdh;Gm3839	Glyceraldehyde-3-phosphate dehydrogenase	0.87	2	3
4D	LTGMAFR	D3YYI5;P16858;S4R1W1;Q64467	P16858	Gm7293;Gapdh;Gm3839;Gapdhs	Glyceraldehyde-3-phosphate dehydrogenase;Glyceraldehyde-3-phosphate dehydrogenase, testis-specific	0.87824	3	10
4D	IVSNASCTTNCLAPLAK	D3YYI5;V9GXA7;P16858	P16858	Gm7293;Gm15294;Gapdh	Glyceraldehyde-3-phosphate dehydrogenase	0.78454	9	19
4D	QQTDIAVNWAGGLHHAK	D3YYI8;O09106	D3YYI8	Gm10093;Hdac1	Histone deacetylase;Histone deacetylase 1	NaN	0	2
4D	YHSDDYIK	D3YYI8;O09106	D3YYI8	Gm10093;Hdac1	Histone deacetylase;Histone deacetylase 1	NaN	0	1
4D	SIRPDNMSEYSK	D3YYI8;O09106;P70288	D3YYI8	Gm10093;Hdac1;Hdac2	Histone deacetylase;Histone deacetylase 1;Histone deacetylase 2	9.4311	1	2
4D	YGEYFPGTGDLR	D3YYI8;O09106;P70288	D3YYI8	Gm10093;Hdac1;Hdac2	Histone deacetylase;Histone deacetylase 1;Histone deacetylase 2	6.4856	1	1
4D	VMTVSFHK	D3YYI8;O09106;P70288;O88895	D3YYI8	Gm10093;Hdac1;Hdac2;Hdac3	Histone deacetylase;Histone deacetylase 1;Histone deacetylase 2;Histone deacetylase 3	NaN	0	2
4D	AEQEEEFISNTLFK	D3YZP9	D3YZP9	Ccdc6	Coiled-coil domain-containing protein 6	1.5639	1	3
4D	EEEFLTNELSR	D3YZP9	D3YZP9	Ccdc6	Coiled-coil domain-containing protein 6	2.6761	1	1
4D	EKIDLENTLEQEQEALVNR	D3YZP9	D3YZP9	Ccdc6	Coiled-coil domain-containing protein 6	0.32332	1	2
4D	IDLENTLEQEQEALVNR	D3YZP9	D3YZP9	Ccdc6	Coiled-coil domain-containing protein 6	NaN	0	1
4D	LASLQQENK	D3YZP9	D3YZP9	Ccdc6	Coiled-coil domain-containing protein 6	1.9574	1	1
4D	LDQPVSAPPSPR	D3YZP9	D3YZP9	Ccdc6	Coiled-coil domain-containing protein 6	NaN	0	1
4D	QLTLEQLR	D3YZP9	D3YZP9	Ccdc6	Coiled-coil domain-containing protein 6	NaN	0	1
4D	SGGIVISPFR	D3YZP9	D3YZP9	Ccdc6	Coiled-coil domain-containing protein 6	2.6926	2	2
4D	FCFSNEFSTFTHK	D3YZZ5	D3YZZ5	Tmed7		1.0195	3	5
4D	SVIDYQTHFR	D3YZZ5	D3YZZ5	Tmed7		1.0005	1	1
4D	VSALTQMESACVSIHEALK	D3YZZ5	D3YZZ5	Tmed7		1.1968	3	4
4D	LIDVLENR	D3Z0M9	D3Z0M9	Ddx23		3.4664	1	1
4D	TVAVIGGISR	D3Z0M9	D3Z0M9	Ddx23		NaN	0	1
4D	AELAESRCR	D3Z2H9	D3Z2H9	Tpm3-rs7		NaN	0	1
4D	CLSAAEEK	D3Z2H9	D3Z2H9	Tpm3-rs7		0.25889	1	1
4D	CTKEEHLCTQR	D3Z2H9	D3Z2H9	Tpm3-rs7		0.33804	2	4
4D	EEHLCTQR	D3Z2H9	D3Z2H9	Tpm3-rs7		0.32778	1	2
4D	EMDEQIR	D3Z2H9	D3Z2H9	Tpm3-rs7		0.32577	1	1
4D	IQVLQQQADDAEER	D3Z2H9	D3Z2H9	Tpm3-rs7		0.33803	4	10
4D	KIQVLQQQADDAEER	D3Z2H9	D3Z2H9	Tpm3-rs7		0.32273	5	8
4D	MLDQTLLDLNEM	D3Z2H9	D3Z2H9	Tpm3-rs7		NaN	0	1
4D	TIDDLEDK	D3Z2H9	D3Z2H9	Tpm3-rs7		0.36871	1	1
4D	TIDDLEDKLK	D3Z2H9	D3Z2H9	Tpm3-rs7		0.27903	2	5
4D	ALKDEEK	D3Z2H9;P21107	D3Z2H9	Tpm3-rs7;Tpm3	Tropomyosin alpha-3 chain	NaN	0	1
4D	DEEKMELQEIQLK	D3Z2H9;P21107	D3Z2H9	Tpm3-rs7;Tpm3	Tropomyosin alpha-3 chain	NaN	0	1
4D	HIAEEADR	D3Z2H9;P21107	D3Z2H9	Tpm3-rs7;Tpm3	Tropomyosin alpha-3 chain	0.37407	7	11
4D	HIAEEADRK	D3Z2H9;P21107	D3Z2H9	Tpm3-rs7;Tpm3	Tropomyosin alpha-3 chain	0.34863	4	5
4D	HIAEEADRKYEEVAR	D3Z2H9;P21107	D3Z2H9	Tpm3-rs7;Tpm3	Tropomyosin alpha-3 chain	0.39687	1	2
4D	KLVIIEGDLER	D3Z2H9;P21107	D3Z2H9	Tpm3-rs7;Tpm3	Tropomyosin alpha-3 chain	0.30004	8	15
4D	LVIIEGDLER	D3Z2H9;P21107	D3Z2H9	Tpm3-rs7;Tpm3	Tropomyosin alpha-3 chain	0.32876	1	5
4D	MELQEIQLK	D3Z2H9;P21107	D3Z2H9	Tpm3-rs7;Tpm3	Tropomyosin alpha-3 chain	0.3956	9	18
4D	YSQKEDKYEEEIK	D3Z2H9;P21107;P58771	P58771	Tpm3-rs7;Tpm3;Tpm1	Tropomyosin alpha-3 chain;Tropomyosin alpha-1 chain	0.31506	9	11
4D	IQLVEEELDR	D3Z2H9;P21107;P58771;CON__Q3SX28;P58774	P58771	Tpm3-rs7;Tpm3;Tpm1;Tpm2	Tropomyosin alpha-3 chain;Tropomyosin alpha-1 chain;Tropomyosin beta chain	0.39208	6	15
4D	IQLVEEELDRAQER	D3Z2H9;P21107;P58771;CON__Q3SX28;P58774	P58771	Tpm3-rs7;Tpm3;Tpm1;Tpm2	Tropomyosin alpha-3 chain;Tropomyosin alpha-1 chain;Tropomyosin beta chain	0.38346	4	10
4D	LATALQKLEEAEKAADESER	D3Z2H9;P21107;P58771;CON__Q3SX28;P58774	P58771	Tpm3-rs7;Tpm3;Tpm1;Tpm2	Tropomyosin alpha-3 chain;Tropomyosin alpha-1 chain;Tropomyosin beta chain	0.26231	1	1
4D	LEEAEKAADESER	D3Z2H9;P21107;P58771;CON__Q3SX28;P58774	P58771	Tpm3-rs7;Tpm3;Tpm1;Tpm2	Tropomyosin alpha-3 chain;Tropomyosin alpha-1 chain;Tropomyosin beta chain	0.42144	1	4
4D	RIQLVEEELDR	D3Z2H9;P21107;P58771;CON__Q3SX28;P58774	P58771	Tpm3-rs7;Tpm3;Tpm1;Tpm2	Tropomyosin alpha-3 chain;Tropomyosin alpha-1 chain;Tropomyosin beta chain	0.31031	2	3
4D	EDKYEEEIK	D3Z2H9;P21107;P58771;CON__Q3SX28;P58774;Q6IRU2	P58771	Tpm3-rs7;Tpm3;Tpm1;Tpm2;Tpm4	Tropomyosin alpha-3 chain;Tropomyosin alpha-1 chain;Tropomyosin beta chain;Tropomyosin alpha-4 chain	0.3752	1	2
4D	KYEEVAR	D3Z2H9;P21107;P58771;CON__Q3SX28;P58774;Q6IRU2	P58771	Tpm3-rs7;Tpm3;Tpm1;Tpm2;Tpm4	Tropomyosin alpha-3 chain;Tropomyosin alpha-1 chain;Tropomyosin beta chain;Tropomyosin alpha-4 chain	NaN	0	1
4D	KYEEVARK	D3Z2H9;P21107;P58771;CON__Q3SX28;P58774;Q6IRU2	P58771	Tpm3-rs7;Tpm3;Tpm1;Tpm2;Tpm4	Tropomyosin alpha-3 chain;Tropomyosin alpha-1 chain;Tropomyosin beta chain;Tropomyosin alpha-4 chain	NaN	0	1
4D	ATENDIANFFSPLNPIR	D3Z3N4	D3Z3N4	Hnrnph3		1.8344	2	2
4D	DGMDNQGGYGSVGR	D3Z3N4	D3Z3N4	Hnrnph3		2.1549	1	1
4D	STGEAFVQFASK	D3Z3N4	D3Z3N4	Hnrnph3		NaN	0	1
4D	ELAETLQQK	D3Z4S3	D3Z4S3	Ptrhd1	Putative peptidyl-tRNA hydrolase PTRHD1	1.1179	1	1
4D	EFSPFGSITSAK	D3Z5M2;Q6PHQ9	D3Z5M2	Gm10110;Pabpc4	Polyadenylate-binding protein	1.2482	1	2
4D	ELFSQFGK	D3Z5M2;Q6PHQ9	D3Z5M2	Gm10110;Pabpc4	Polyadenylate-binding protein	1.5547	1	1
4D	FSPAGPVLSIR	D3Z5M2;Q6PHQ9	D3Z5M2	Gm10110;Pabpc4	Polyadenylate-binding protein	1.4205	1	3
4D	GFGFVSYEK	D3Z5M2;Q6PHQ9	D3Z5M2	Gm10110;Pabpc4	Polyadenylate-binding protein	1.3188	2	3
4D	GYAFVHFETQEAADK	D3Z5M2;Q6PHQ9	D3Z5M2	Gm10110;Pabpc4	Polyadenylate-binding protein	NaN	0	2
4D	IVGSKPLYVALAQR	D3Z5M2;Q6PHQ9	D3Z5M2	Gm10110;Pabpc4	Polyadenylate-binding protein	1.6396	2	2
4D	LFPLIQTMHSNLAGK	D3Z5M2;Q6PHQ9	D3Z5M2	Gm10110;Pabpc4	Polyadenylate-binding protein	0.8583	1	2
4D	NLDDTIDDEK	D3Z5M2;Q6PHQ9	D3Z5M2	Gm10110;Pabpc4	Polyadenylate-binding protein	1.3727	1	2
4D	NLDDTIDDEKLR	D3Z5M2;Q6PHQ9	D3Z5M2	Gm10110;Pabpc4	Polyadenylate-binding protein	NaN	0	2
4D	SKVDEAVAVLQAHHAK	D3Z5M2;Q6PHQ9	D3Z5M2	Gm10110;Pabpc4	Polyadenylate-binding protein	1.4042	4	6
4D	CVQSNIVLLTQAFR	D3Z7P3	D3Z7P3	Gls	Glutaminase kidney isoform, mitochondrial	3.4349	1	3
4D	FSPDLWGVSVCTVDGQR	D3Z7P3	D3Z7P3	Gls	Glutaminase kidney isoform, mitochondrial	3.9386	1	2
4D	GIHFCHDLVSLCNFHNYDNLR	D3Z7P3	D3Z7P3	Gls	Glutaminase kidney isoform, mitochondrial	NaN	0	1
4D	NFAIGYYLK	D3Z7P3	D3Z7P3	Gls	Glutaminase kidney isoform, mitochondrial	NaN	0	3
4D	VADYIPQLAK	D3Z7P3	D3Z7P3	Gls	Glutaminase kidney isoform, mitochondrial	NaN	0	1
4D	VLSPEAVR	D3Z7P3	D3Z7P3	Gls	Glutaminase kidney isoform, mitochondrial	3.0147	1	1
4D	YAIAVNDLGTEYVHR	D3Z7P3	D3Z7P3	Gls	Glutaminase kidney isoform, mitochondrial	NaN	0	2
4D	AGIVQEDVQPPGLK	D3Z7Q2	D3Z7Q2	Smim20		0.59902	1	2
4D	ADTVGLACEAINR	D4AFX7	D4AFX7	Dnajc13		1.9488	1	1
4D	AGFLAFTQLPK	D4AFX7	D4AFX7	Dnajc13		NaN	0	1
4D	DNPEAAVHIFEGTHENPELIWNDSSR	D4AFX7	D4AFX7	Dnajc13		0.84226	1	1
4D	ENGLEVLQEAFSR	D4AFX7	D4AFX7	Dnajc13		1.7597	1	2
4D	FLAAPPNGNFADAVFR	D4AFX7	D4AFX7	Dnajc13		NaN	0	2
4D	IAAHLADFTPR	D4AFX7	D4AFX7	Dnajc13		1.6952	1	2
4D	IFIAQPAWVLR	D4AFX7	D4AFX7	Dnajc13		NaN	0	1
4D	VEMALEALR	D4AFX7	D4AFX7	Dnajc13		1.133	1	1
4D	QEVVDLLLAR	E9PUR0	E9PUR0	Ankhd1		NaN	0	1
4D	SLAEACSDGDVNAVR	E9PUR0	E9PUR0	Ankhd1		NaN	0	1
4D	VFLQGPAPVGTPSFNR	E9PUR0	E9PUR0	Ankhd1		NaN	0	1
4D	LTSSVSCALDEAAAALTR	E9PUR0;Q99NH0	E9PUR0	Ankhd1;Ankrd17	Ankyrin repeat domain-containing protein 17	NaN	0	1
4D	FVIATSTK	E9PUX4;P47911	E9PUX4	Gm5428;Rpl6	60S ribosomal protein L6	1.4361	3	5
4D	HLTDAYFK	E9PUX4;P47911	E9PUX4	Gm5428;Rpl6	60S ribosomal protein L6	1.6095	5	10
4D	HQEGEIFDTEK	E9PUX4;P47911	E9PUX4	Gm5428;Rpl6	60S ribosomal protein L6	1.7427	2	3
4D	HQEGEIFDTEKEK	E9PUX4;P47911	E9PUX4	Gm5428;Rpl6	60S ribosomal protein L6	1.6533	2	4
4D	YYPTEDVPR	E9PUX4;P47911	E9PUX4	Gm5428;Rpl6	60S ribosomal protein L6	1.6012	1	3
4D	YYPTEDVPRK	E9PUX4;P47911	E9PUX4	Gm5428;Rpl6	60S ribosomal protein L6	1.0103	2	6
4D	AADTQVSETLKR	E9PVA8	E9PVA8	Gcn1l1		1.2476	1	1
4D	ALADENEFVR	E9PVA8	E9PVA8	Gcn1l1		1.3492	1	2
4D	ALCDPLEEVR	E9PVA8	E9PVA8	Gcn1l1		NaN	0	1
4D	ALQAAIQQLAEAQPEATAK	E9PVA8	E9PVA8	Gcn1l1		1.1596	2	4
4D	ASLLDPVPEVR	E9PVA8	E9PVA8	Gcn1l1		1.1934	1	1
4D	AVMSNLSAHGVK	E9PVA8	E9PVA8	Gcn1l1		0.74911	1	4
4D	AYSDQAIVNLLK	E9PVA8	E9PVA8	Gcn1l1		1.2393	1	1
4D	CMLDAALATLNAHGK	E9PVA8	E9PVA8	Gcn1l1		1.0929	1	1
4D	DAPNDASYDAVR	E9PVA8	E9PVA8	Gcn1l1		NaN	0	1
4D	DLAPYLPSVTPGLK	E9PVA8	E9PVA8	Gcn1l1		NaN	0	1
4D	DLILPTIQK	E9PVA8	E9PVA8	Gcn1l1		1.5144	1	1
4D	GEHVPGFCLPK	E9PVA8	E9PVA8	Gcn1l1		0.88791	1	2
4D	HLDQIIPR	E9PVA8	E9PVA8	Gcn1l1		1.2817	1	1
4D	IIIEDLLEATR	E9PVA8	E9PVA8	Gcn1l1		1.3216	2	4
4D	KLDAGNQLALIEELHK	E9PVA8	E9PVA8	Gcn1l1		NaN	0	1
4D	LDAGNQLALIEELHK	E9PVA8	E9PVA8	Gcn1l1		1.3722	1	3
4D	LLTWVIGTGSPR	E9PVA8	E9PVA8	Gcn1l1		1.1368	1	2
4D	LMEIYQEK	E9PVA8	E9PVA8	Gcn1l1		1.0931	1	1
4D	LMPEIVATASK	E9PVA8	E9PVA8	Gcn1l1		NaN	0	1
4D	LTEVLTDSHVK	E9PVA8	E9PVA8	Gcn1l1		1.1559	2	2
4D	LTSADALRPSVVSITGPLIR	E9PVA8	E9PVA8	Gcn1l1		1.2401	1	3
4D	LTTPPVNTR	E9PVA8	E9PVA8	Gcn1l1		NaN	0	1
4D	LYRPPPVLDALGR	E9PVA8	E9PVA8	Gcn1l1		1.0125	2	3
4D	QGVCIGLSEIMK	E9PVA8	E9PVA8	Gcn1l1		NaN	0	1
4D	SIIQSAQQDSIKK	E9PVA8	E9PVA8	Gcn1l1		1.4023	1	2
4D	VDIAPHVR	E9PVA8	E9PVA8	Gcn1l1		NaN	0	1
4D	VDPLFTELLNGIR	E9PVA8	E9PVA8	Gcn1l1		NaN	0	1
4D	VLAFLSSVAGDALTR	E9PVA8	E9PVA8	Gcn1l1		1.258	2	3
4D	VLAGLYMGR	E9PVA8	E9PVA8	Gcn1l1		1.391	2	2
4D	VVLPYLVPK	E9PVA8	E9PVA8	Gcn1l1		1.1742	3	5
4D	YLLDNCAPLLR	E9PVA8	E9PVA8	Gcn1l1		1.1349	1	1
4D	DHLIAPNDNDFGK	E9PWW6	E9PWW6	Zc3h7a		NaN	0	1
4D	FVCAQCLR	E9PWW6	E9PWW6	Zc3h7a		5.8902	1	1
4D	KTQDALQNSSLEK	E9PX57	E9PX57	Kif6	Kinesin-like protein	0.87869	4	7
4D	LPQPPEGQCYSN	E9PY39;Q9CZY3	E9PY39	Gm20431;Ube2v1	Ubiquitin-conjugating enzyme E2 variant 1	NaN	0	1
4D	LLEELEEGQK	E9PY39;Q9CZY3;Q9D2M8	Q9D2M8	Gm20431;Ube2v1;Ube2v2	Ubiquitin-conjugating enzyme E2 variant 1;Ubiquitin-conjugating enzyme E2 variant 2	0.97998	1	3
4D	WTGMIIGPPR	E9PY39;Q9CZY3;Q9D2M8	Q9D2M8	Gm20431;Ube2v1;Ube2v2	Ubiquitin-conjugating enzyme E2 variant 1;Ubiquitin-conjugating enzyme E2 variant 2	1.0841	1	2
4D	YPEAPPSVR	E9PY39;Q9CZY3;Q9D2M8	Q9D2M8	Gm20431;Ube2v1;Ube2v2	Ubiquitin-conjugating enzyme E2 variant 1;Ubiquitin-conjugating enzyme E2 variant 2	1.1447	1	3
4D	EISMEDEATTLFR	E9PYG6	E9PYG6	Rasa1		1.6686	1	2
4D	ELHVVYALSHVCGQDR	E9PYG6	E9PYG6	Rasa1		NaN	0	1
4D	GHATDEWFLLSSHIPLK	E9PYG6	E9PYG6	Rasa1		1.6765	1	2
4D	GIEPGSLR	E9PYG6	E9PYG6	Rasa1		1.8877	1	1
4D	IFMASEILPPTLR	E9PYG6	E9PYG6	Rasa1		2.1217	1	2
4D	LESLLLCTLNDR	E9PYG6	E9PYG6	Rasa1		NaN	0	1
4D	LICPAILNPR	E9PYG6	E9PYG6	Rasa1		1.8285	1	2
4D	LLAITELLQQK	E9PYG6	E9PYG6	Rasa1		1.8321	2	4
4D	TDEQGLIVEDLVEEVGR	E9PYG6	E9PYG6	Rasa1		1.744	1	2
4D	VVSGFVFLR	E9PYG6	E9PYG6	Rasa1		2.1154	1	2
4D	YYNSIGDIIDHYRK	E9PYG6	E9PYG6	Rasa1		NaN	0	1
4D	HFSTSSAPATTATATSATAAATAASSSSSSSSSSSSSSSSSSSASQFR	E9PYH6	E9PYH6	Setd1a	Histone-lysine N-methyltransferase	NaN	0	1
4D	EHQTGSARSEGYYPISKK	E9PYH6;A0A0U1RNP2	E9PYH6	Setd1a	Histone-lysine N-methyltransferase	NaN	0	1
4D	AQDQGEKENPMR	E9PYL9;Q9CXW4	E9PYL9	Gm10036;Rpl11	60S ribosomal protein L11	1.3373	1	2
4D	LCLNICVGESGDR	E9PYL9;Q9CXW4	E9PYL9	Gm10036;Rpl11	60S ribosomal protein L11	NaN	0	2
4D	AEEILEK	E9PYL9;Q9CXW4;E9PZB3	E9PYL9	Gm10036;Rpl11;Gm5093	60S ribosomal protein L11	1.4424	1	1
4D	IAVHCTVR	E9PYL9;Q9CXW4;E9PZB3	E9PYL9	Gm10036;Rpl11;Gm5093	60S ribosomal protein L11	1.5471	2	3
4D	VLEQLTGQTPVFSK	E9PYL9;Q9CXW4;E9PZB3	E9PYL9	Gm10036;Rpl11;Gm5093	60S ribosomal protein L11	1.4835	7	10
4D	YDGIILPGK	E9PYL9;Q9CXW4;E9PZB3	E9PYL9	Gm10036;Rpl11;Gm5093	60S ribosomal protein L11	1.6346	5	10
4D	LANVENYSR	E9PYP2	E9PYP2	Nbeal1		NaN	0	1
4D	LIVVGVGKPAEMR	E9PYP2	E9PYP2	Nbeal1		NaN	0	1
4D	QVETSTILENYFK	E9PYP2	E9PYP2	Nbeal1		NaN	0	1
4D	VEPFTTLHIQLQSGR	E9PYP2	E9PYP2	Nbeal1		2.237	1	0
4D	ASEEHLK	E9PZF0;Q01768	E9PZF0	Gm20390;Nme2	Nucleoside diphosphate kinase;Nucleoside diphosphate kinase B	1.0054	1	1
4D	NIIHGSDSVESAEK	E9PZF0;Q01768	E9PZF0	Gm20390;Nme2	Nucleoside diphosphate kinase;Nucleoside diphosphate kinase B	1.0747	2	4
4D	GDFCIQVGR	E9PZF0;Q01768;P15532	E9PZF0	Gm20390;Nme2;Nme1	Nucleoside diphosphate kinase;Nucleoside diphosphate kinase B;Nucleoside diphosphate kinase A	1.1386	4	6
4D	GLVGEIIK	E9PZF0;Q01768;P15532	E9PZF0	Gm20390;Nme2;Nme1	Nucleoside diphosphate kinase;Nucleoside diphosphate kinase B;Nucleoside diphosphate kinase A	0.83552	2	2
4D	GLVGEIIKR	E9PZF0;Q01768;P15532	E9PZF0	Gm20390;Nme2;Nme1	Nucleoside diphosphate kinase;Nucleoside diphosphate kinase B;Nucleoside diphosphate kinase A	1.1443	5	6
4D	TFIAIKPDGVQR	E9PZF0;Q01768;P15532	E9PZF0	Gm20390;Nme2;Nme1	Nucleoside diphosphate kinase;Nucleoside diphosphate kinase B;Nucleoside diphosphate kinase A	1.018	8	15
4D	VMLGETNPADSKPGTIR	E9PZF0;Q01768;P15532	E9PZF0	Gm20390;Nme2;Nme1	Nucleoside diphosphate kinase;Nucleoside diphosphate kinase B;Nucleoside diphosphate kinase A	0.95708	10	17
4D	DLADWLNIK	E9PZJ8	E9PZJ8	Ascc3	Activating signal cointegrator 1 complex subunit 3	NaN	0	1
4D	IVGLSTALANAR	E9PZJ8	E9PZJ8	Ascc3	Activating signal cointegrator 1 complex subunit 3	NaN	0	1
4D	LLILDEVHLLHEDR	E9PZJ8	E9PZJ8	Ascc3	Activating signal cointegrator 1 complex subunit 3	NaN	0	1
4D	TGYFSSTDLGR	E9PZJ8	E9PZJ8	Ascc3	Activating signal cointegrator 1 complex subunit 3	NaN	0	1
4D	VLEPFLLR	E9PZM4	E9PZM4	Chd2	Chromodomain-helicase-DNA-binding protein 2	NaN	0	1
4D	GKEFEFSQLPLK	E9Q035;P47758	E9Q035	Gm20425;Srprb	Signal recognition particle receptor subunit beta	NaN	0	1
4D	LIQQQLEK	E9Q035;P47758	E9Q035	Gm20425;Srprb	Signal recognition particle receptor subunit beta	4.324	2	3
4D	VEFLECSAK	E9Q035;P47758	E9Q035	Gm20425;Srprb	Signal recognition particle receptor subunit beta	2.968	1	2
4D	DQEPGAFIIR	E9Q0S6	E9Q0S6	Tns1		NaN	0	1
4D	EPHLHSYK	E9Q0S6	E9Q0S6	Tns1		7.3197	1	1
4D	HFLIETGPR	E9Q0S6	E9Q0S6	Tns1		NaN	0	1
4D	LFGFVAR	E9Q0S6	E9Q0S6	Tns1		9.9728	1	1
4D	TPEEEPLNLEGLVAHR	E9Q0S6	E9Q0S6	Tns1		NaN	0	1
4D	YSMPDNSPETR	E9Q0S6	E9Q0S6	Tns1		NaN	0	1
4D	VSAQGITLTDNQR	E9Q0S6;Q8CGB6;Q5SSZ5	E9Q0S6	Tns1;Tns2;Tns3	Tensin-2;Tensin-3	6.2006	1	1
4D	AAAVAVAAASR	E9Q1P8	E9Q1P8	Irf2bp2	Interferon regulatory factor 2-binding protein 2	NaN	0	1
4D	QQGASGEVYCPSGEK	E9Q1P8	E9Q1P8	Irf2bp2	Interferon regulatory factor 2-binding protein 2	NaN	0	1
4D	LEDTHFVQCPSVPSHK	E9Q1P8;Q8K3X4	E9Q1P8	Irf2bp2;Irf2bpl	Interferon regulatory factor 2-binding protein 2;Interferon regulatory factor 2-binding protein-like	NaN	0	3
4D	APVLFFDRNPIGR	E9Q236	E9Q236	Abcc4		2.0836	1	1
4D	FAQCTVLTIAHR	E9Q236	E9Q236	Abcc4		NaN	0	1
4D	IAYVSQQPWVFSGTVR	E9Q236	E9Q236	Abcc4		NaN	0	1
4D	ILTTEIGLHDLR	E9Q236	E9Q236	Abcc4		1.4081	1	1
4D	SSLISALFR	E9Q236	E9Q236	Abcc4		NaN	0	2
4D	DQQILLLLEEK	E9Q394	E9Q394	Akap13		NaN	0	1
4D	FCGQHNQSVNYFK	E9Q394	E9Q394	Akap13		NaN	0	1
4D	DISLDSYK	E9Q3P4	E9Q3P4	Cenpf		1.2581	1	1
4D	IQELEGQLEK	E9Q3P4	E9Q3P4	Cenpf		0.42811	1	1
4D	AEASWDSAVHSCPQLSK	E9Q4K7	E9Q4K7	Kif13b	Kinesin-like protein	NaN	0	1
4D	LSFHSPSAQQR	E9Q4K7	E9Q4K7	Kif13b	Kinesin-like protein	3.4018	1	1
4D	LSLVDLAGSER	E9Q4K7	E9Q4K7	Kif13b	Kinesin-like protein	NaN	0	1
4D	VILNPVNTNLSK	E9Q4K7	E9Q4K7	Kif13b	Kinesin-like protein	3.2583	1	1
4D	ILWGNNHFFR	E9Q4K7;Q9EQW7	E9Q4K7	Kif13b;Kif13a	Kinesin-like protein;Kinesin-like protein KIF13A	NaN	0	1
4D	IEGHQDAVTAALLIPK	E9Q4P1	E9Q4P1	Wdfy1		2.1341	2	2
4D	AEGEIKVPDVELK	E9Q616	E9Q616	Ahnak		3.2373	2	3
4D	AEGPEVDVNLPK	E9Q616	E9Q616	Ahnak		4.2178	2	6
4D	ELLLPNWQGSGSHGLTIAQR	E9Q616	E9Q616	Ahnak		2.9213	2	5
4D	FGTFGGLGSK	E9Q616	E9Q616	Ahnak		4.2854	2	5
4D	FSMPGFK	E9Q616	E9Q616	Ahnak		3.5914	2	2
4D	GPDWHLK	E9Q616	E9Q616	Ahnak		3.7038	4	7
4D	GPEVDIKGPK	E9Q616	E9Q616	Ahnak		1.7519	1	1
4D	GPEVDISAPK	E9Q616	E9Q616	Ahnak		3.6062	1	1
4D	ISMPDFDLNLK	E9Q616	E9Q616	Ahnak		NaN	0	7
4D	ISMPDFDLNLKGPK	E9Q616	E9Q616	Ahnak		NaN	0	3
4D	ISMPDIDLHLK	E9Q616	E9Q616	Ahnak		3.7391	1	2
4D	ISMPDIDLNLK	E9Q616	E9Q616	Ahnak		3.9262	3	11
4D	ISMPDIDLNLKGPK	E9Q616	E9Q616	Ahnak		1.3502	4	11
4D	ISMPDVDFNLK	E9Q616	E9Q616	Ahnak		3.9757	2	6
4D	ISMPDVDLHLK	E9Q616	E9Q616	Ahnak		3.2111	5	7
4D	ISMPDVDLHLKGPK	E9Q616	E9Q616	Ahnak		NaN	0	1
4D	ISMPDVDLNIK	E9Q616	E9Q616	Ahnak		NaN	0	1
4D	ISMPDVGLNLK	E9Q616	E9Q616	Ahnak		NaN	0	2
4D	ISMPEIDLNLK	E9Q616	E9Q616	Ahnak		2.9952	2	3
4D	ISMPEVDLNLK	E9Q616	E9Q616	Ahnak		NaN	0	1
4D	MEKEEETTR	E9Q616	E9Q616	Ahnak		NaN	0	1
4D	TPQISMSDIDLNVKGPK	E9Q616	E9Q616	Ahnak		NaN	0	1
4D	VDIDVPDVNIEGPDAK	E9Q616	E9Q616	Ahnak		3.5565	1	3
4D	VDIDVPDVNIEGPEGK	E9Q616	E9Q616	Ahnak		NaN	0	3
4D	VDINAPEVEVQGK	E9Q616	E9Q616	Ahnak		3.7974	1	2
4D	VEGDLKGPDIDIK	E9Q616	E9Q616	Ahnak		2.3462	2	4
4D	VEGDLKGPEVDIK	E9Q616	E9Q616	Ahnak		3.1591	1	3
4D	VKGDMDVTVPK	E9Q616	E9Q616	Ahnak		NaN	0	1
4D	VKGDVDVSLPK	E9Q616	E9Q616	Ahnak		NaN	0	1
4D	VSMPDVELNLK	E9Q616	E9Q616	Ahnak		NaN	0	1
4D	AEQEEYVQEGIR	E9Q634	E9Q634	Myo1e	Unconventional myosin-Ie	2.8152	1	3
4D	APESLFLLEEMR	E9Q634	E9Q634	Myo1e	Unconventional myosin-Ie	2.9703	2	5
4D	DIILQSNPLLEAFGNAK	E9Q634	E9Q634	Myo1e	Unconventional myosin-Ie	NaN	0	1
4D	DLLLTPK	E9Q634	E9Q634	Myo1e	Unconventional myosin-Ie	2.8669	1	1
4D	EEASDLLLNKK	E9Q634	E9Q634	Myo1e	Unconventional myosin-Ie	NaN	0	2
4D	EKIDFADTVTK	E9Q634	E9Q634	Myo1e	Unconventional myosin-Ie	NaN	0	2
4D	ENQCVIISGESGAGK	E9Q634	E9Q634	Myo1e	Unconventional myosin-Ie	3.2109	1	2
4D	FSNTLELK	E9Q634	E9Q634	Myo1e	Unconventional myosin-Ie	NaN	0	1
4D	HQVEYLGLK	E9Q634	E9Q634	Myo1e	Unconventional myosin-Ie	2.9845	1	2
4D	HSGVDDMVLLSK	E9Q634	E9Q634	Myo1e	Unconventional myosin-Ie	NaN	0	2
4D	IDFADTVTK	E9Q634	E9Q634	Myo1e	Unconventional myosin-Ie	NaN	0	1
4D	ITESSIVENLK	E9Q634	E9Q634	Myo1e	Unconventional myosin-Ie	3.6137	1	1
4D	NGFEQFCINFVNEK	E9Q634	E9Q634	Myo1e	Unconventional myosin-Ie	NaN	0	1
4D	QGVLHLLQSVNMDSDQFQLGR	E9Q634	E9Q634	Myo1e	Unconventional myosin-Ie	NaN	0	1
4D	SLFPENLQADK	E9Q634	E9Q634	Myo1e	Unconventional myosin-Ie	NaN	0	1
4D	SLFPENLQADKK	E9Q634	E9Q634	Myo1e	Unconventional myosin-Ie	NaN	0	4
4D	VFDFLVDSINK	E9Q634	E9Q634	Myo1e	Unconventional myosin-Ie	2.9237	1	4
4D	VKHQVEYLGLK	E9Q634	E9Q634	Myo1e	Unconventional myosin-Ie	2.4643	1	1
4D	VLQVSIGPGLPK	E9Q634	E9Q634	Myo1e	Unconventional myosin-Ie	4.0134	3	5
4D	WTPIEYFNNK	E9Q634	E9Q634	Myo1e	Unconventional myosin-Ie	3.8529	1	1
4D	YFEIQFSPGGEPDGGK	E9Q634	E9Q634	Myo1e	Unconventional myosin-Ie	2.4751	1	3
4D	YHWQSHNVK	E9Q634	E9Q634	Myo1e	Unconventional myosin-Ie	3.1745	1	1
4D	ALIVVPYAEGVIPDETK	E9Q6E5	E9Q6E5	Srsf11		3.0158	1	3
4D	FHDPDSAVVAQHLTNTVFVDR	E9Q6E5	E9Q6E5	Srsf11		NaN	0	2
4D	TLFGFLGK	E9Q6E5	E9Q6E5	Srsf11		NaN	0	1
4D	LIANDDMAELLLGESK	E9Q6P5	E9Q6P5	Ttc7b		0.45998	1	1
4D	EEIAPINLK	E9Q6R7	E9Q6R7	Utrn		NaN	0	1
4D	IIADLEEEQR	E9Q6R7	E9Q6R7	Utrn		NaN	0	1
4D	LEDSSNQVTQAVAK	E9Q6R7	E9Q6R7	Utrn		NaN	0	1
4D	LEVETVIK	E9Q6R7	E9Q6R7	Utrn		4.3739	1	1
4D	LLASLEELIK	E9Q6R7	E9Q6R7	Utrn		NaN	0	1
4D	LQLLLLHTR	E9Q6R7	E9Q6R7	Utrn		NaN	0	1
4D	DAQQSSSPAADNLR	E9Q735	E9Q735	Ube4a	Ubiquitin conjugation factor E4 A	NaN	0	1
4D	SLFVHPFLAER	E9Q735	E9Q735	Ube4a	Ubiquitin conjugation factor E4 A	2.4644	1	1
4D	SYSPTLFAQTVR	E9Q735	E9Q735	Ube4a	Ubiquitin conjugation factor E4 A	1.9475	1	1
4D	AEELGQELK	E9Q7G0	E9Q7G0	Numa1		NaN	0	1
4D	LLQVETASNSAR	E9Q7G0	E9Q7G0	Numa1		NaN	0	2
4D	QFLEVELDQAR	E9Q7G0	E9Q7G0	Numa1		NaN	0	1
4D	QSMAFSILNTPK	E9Q7G0	E9Q7G0	Numa1		NaN	0	1
4D	SLEAQVAHADQQLR	E9Q7G0	E9Q7G0	Numa1		NaN	0	3
4D	ATDYGPEEVCER	E9Q7M2	E9Q7M2	Tsc22d2		3.4026	1	1
4D	TEDVSSEIFDVSR	E9Q7M2	E9Q7M2	Tsc22d2		2.4874	1	2
4D	EQFASTNIAEELVK	E9Q912	E9Q912	Rap1gds1		NaN	0	3
4D	EVQDLAFLDVVSK	E9Q912	E9Q912	Rap1gds1		NaN	0	1
4D	HVEDGNVTVQHAALSALR	E9Q912	E9Q912	Rap1gds1		2.1219	1	1
4D	SVAQQASLTEQR	E9Q912	E9Q912	Rap1gds1		2.3373	1	2
4D	LLNIVSVTGR	E9Q9B7	E9Q9B7	Kidins220		NaN	0	1
4D	SGDTVLIGAVR	E9Q9B7	E9Q9B7	Kidins220		NaN	0	1
4D	SILTQIFGAR	E9Q9B7	E9Q9B7	Kidins220		NaN	0	1
4D	VLQMLDTVR	E9Q9B7	E9Q9B7	Kidins220		NaN	0	1
4D	EAEGAPQVEAGK	E9QA15	E9QA15	Cald1		0.98888	1	2
4D	EAEGAPQVEAGKR	E9QA15	E9QA15	Cald1		0.93261	8	12
4D	KGFTEVK	E9QA15	E9QA15	Cald1		1.0056	2	3
4D	LQEALER	E9QA15	E9QA15	Cald1		1.1023	6	13
4D	MPEDGLSEDKKPFK	E9QA15	E9QA15	Cald1		0.93359	4	8
4D	NDDDEEEAAR	E9QA15	E9QA15	Cald1		1.1253	4	5
4D	QKMPEDGLSEDKKPFK	E9QA15	E9QA15	Cald1		2.9605	4	9
4D	QKQQEAALELEELK	E9QA15	E9QA15	Cald1		1.0267	2	4
4D	QKQQEAALELEELKK	E9QA15	E9QA15	Cald1		0.96428	5	8
4D	QQEAALELEELK	E9QA15	E9QA15	Cald1		0.97521	3	6
4D	QQEAALELEELKK	E9QA15	E9QA15	Cald1		0.98834	5	8
4D	SPAPKPSDLRPGDVSGK	E9QA15	E9QA15	Cald1		1.0214	12	17
4D	SPAPKPSDLRPGDVSGKR	E9QA15	E9QA15	Cald1		3.9741	6	14
4D	STHQAAVVSK	E9QA15	E9QA15	Cald1		1.0238	7	13
4D	LFILLDTGTTPVTR	E9QAE3	E9QAE3	Btaf1		NaN	0	1
4D	TDLEELNLGPR	E9QAY5;G5E8V9	E9QAY5	Arfip1		NaN	0	2
4D	FFEVILIDPFHK	E9QAZ2;Q9CZM2	E9QAZ2	Gm10020;Rpl15	Ribosomal protein L15;60S ribosomal protein L15	1.6434	4	8
4D	FHHTIGGSR	E9QAZ2;Q9CZM2	E9QAZ2	Gm10020;Rpl15	Ribosomal protein L15;60S ribosomal protein L15	2.0633	5	7
4D	GATYGKPVHHGVNQLK	E9QAZ2;Q9CZM2	E9QAZ2	Gm10020;Rpl15	Ribosomal protein L15;60S ribosomal protein L15	2.0653	8	10
4D	NPDTQWITKPVHK	E9QAZ2;Q9CZM2	E9QAZ2	Gm10020;Rpl15	Ribosomal protein L15;60S ribosomal protein L15	4.2621	2	6
4D	NTLQLHR	E9QAZ2;Q9CZM2	E9QAZ2	Gm10020;Rpl15	Ribosomal protein L15;60S ribosomal protein L15	1.9488	6	9
4D	QGYVIYR	E9QAZ2;Q9CZM2	E9QAZ2	Gm10020;Rpl15	Ribosomal protein L15;60S ribosomal protein L15	2.0114	1	3
4D	RNPDTQWITKPVHK	E9QAZ2;Q9CZM2	E9QAZ2	Gm10020;Rpl15	Ribosomal protein L15;60S ribosomal protein L15	2.1026	1	1
4D	SLQSVAEER	E9QAZ2;Q9CZM2	E9QAZ2	Gm10020;Rpl15	Ribosomal protein L15;60S ribosomal protein L15	1.8839	2	4
4D	VLNSYWVGEDSTYK	E9QAZ2;Q9CZM2	E9QAZ2	Gm10020;Rpl15	Ribosomal protein L15;60S ribosomal protein L15	1.8763	4	8
4D	YIQELWR	E9QAZ2;Q9CZM2	E9QAZ2	Gm10020;Rpl15	Ribosomal protein L15;60S ribosomal protein L15	2.0918	2	4
4D	QETNMANFSYR	F2Z3U3	F2Z3U3	Raph1		NaN	0	1
4D	SSLSVQPGFLADLNR	F2Z3U3	F2Z3U3	Raph1		NaN	0	2
4D	TLHQWVNGIR	F2Z3U3	F2Z3U3	Raph1		2.767	1	1
4D	GVTYSLESFLGPR	F6TVX7;Q8BSF4	F6TVX7	Gm20671;Pisd	Phosphatidylserine decarboxylase proenzyme;Phosphatidylserine decarboxylase alpha chain;Phosphatidylserine decarboxylase beta chain	NaN	0	1
4D	NLSEFFR	F6TVX7;Q8BSF4	F6TVX7	Gm20671;Pisd	Phosphatidylserine decarboxylase proenzyme;Phosphatidylserine decarboxylase alpha chain;Phosphatidylserine decarboxylase beta chain	NaN	0	1
4D	AGELTEDEVER	F6YVP7;P62270	F6YVP7	Gm10260;Rps18	40S ribosomal protein S18	1.7403	1	2
4D	RAGELTEDEVER	F6YVP7;P62270	F6YVP7	Gm10260;Rps18	40S ribosomal protein S18	NaN	0	1
4D	ADIDLTKR	F6YVP7;P62270;A0A140T8T3	F6YVP7	Gm10260;Rps18	40S ribosomal protein S18	1.7139	1	1
4D	IAFAITAIK	F6YVP7;P62270;A0A140T8T3	F6YVP7	Gm10260;Rps18	40S ribosomal protein S18	1.7645	3	5
4D	IPDWFLNR	F6YVP7;P62270;A0A140T8T3	F6YVP7	Gm10260;Rps18	40S ribosomal protein S18	1.9417	3	5
4D	KADIDLTK	F6YVP7;P62270;A0A140T8T3	F6YVP7	Gm10260;Rps18	40S ribosomal protein S18	1.6989	1	1
4D	VITIMQNPR	F6YVP7;P62270;A0A140T8T3	F6YVP7	Gm10260;Rps18	40S ribosomal protein S18	1.837	9	14
4D	VLNTNIDGR	F6YVP7;P62270;A0A140T8T3	F6YVP7	Gm10260;Rps18	40S ribosomal protein S18	1.6368	5	7
4D	YAHVVLR	F6YVP7;P62270;A0A140T8T3	F6YVP7	Gm10260;Rps18	40S ribosomal protein S18	NaN	0	1
4D	YSQVLANGLDNK	F6YVP7;P62270;A0A140T8T3	F6YVP7	Gm10260;Rps18	40S ribosomal protein S18	1.682	4	7
4D	EKGNEILELK	F6ZDS4	F6ZDS4	Tpr	Nucleoprotein TPR	2.7409	1	1
4D	GNEILELK	F6ZDS4	F6ZDS4	Tpr	Nucleoprotein TPR	NaN	0	1
4D	IAVEAQNKYER	F6ZDS4	F6ZDS4	Tpr	Nucleoprotein TPR	NaN	0	1
4D	KLELDILPLQEANAELSEK	F6ZDS4	F6ZDS4	Tpr	Nucleoprotein TPR	NaN	0	1
4D	LQEQVTDLR	F6ZDS4	F6ZDS4	Tpr	Nucleoprotein TPR	NaN	0	1
4D	LTIHAPPQELGPPVQR	F6ZDS4	F6ZDS4	Tpr	Nucleoprotein TPR	2.3854	1	1
4D	NGALDQQKDELDVR	F6ZDS4	F6ZDS4	Tpr	Nucleoprotein TPR	NaN	0	1
4D	NIEELQQQNQR	F6ZDS4	F6ZDS4	Tpr	Nucleoprotein TPR	1.9079	1	1
4D	NLDVQLLDTKR	F6ZDS4	F6ZDS4	Tpr	Nucleoprotein TPR	2.1004	1	1
4D	QEQIINTMTQDLR	F6ZDS4	F6ZDS4	Tpr	Nucleoprotein TPR	NaN	0	1
4D	SQEQILEILR	F6ZDS4	F6ZDS4	Tpr	Nucleoprotein TPR	2.287	1	1
4D	TDELLALGR	F6ZDS4	F6ZDS4	Tpr	Nucleoprotein TPR	1.9725	1	2
4D	VLLMELEEAR	F6ZDS4	F6ZDS4	Tpr	Nucleoprotein TPR	2.5758	2	3
4D	LVQNLFAEGNDLFR	F8VPP8	F8VPP8	Zc3h7b		NaN	0	1
4D	AALAEITEMVAQLHGTMIK	F8VPU2	F8VPU2	Farp1	FERM, RhoGEF and pleckstrin domain-containing protein 1	1.6253	1	1
4D	ICVEHHAFFR	F8VPU2	F8VPU2	Farp1	FERM, RhoGEF and pleckstrin domain-containing protein 1	1.9338	1	1
4D	INAFNWAK	F8VPU2	F8VPU2	Farp1	FERM, RhoGEF and pleckstrin domain-containing protein 1	NaN	0	1
4D	LGAPENSGISTLER	F8VPU2	F8VPU2	Farp1	FERM, RhoGEF and pleckstrin domain-containing protein 1	2.3066	1	1
4D	QASPLISPLLNDQACPR	F8VPU2	F8VPU2	Farp1	FERM, RhoGEF and pleckstrin domain-containing protein 1	NaN	0	1
4D	SLIFPNFEPLHK	F8VPU2	F8VPU2	Farp1	FERM, RhoGEF and pleckstrin domain-containing protein 1	2.4684	2	2
4D	ELIEELHPIIK	F8VQ05	F8VQ05	Fryl		NaN	0	1
4D	VIGMSVYYPQVR	F8VQ05	F8VQ05	Fryl		NaN	0	1
4D	TALQEEIK	F8VQ29	F8VQ29	Iqgap3		1.2591	1	2
4D	AIELLQEFSDQHPENAAEIK	F8VQC1	F8VQC1	Srp72	Signal recognition particle subunit SRP72	1.4734	2	2
4D	ALLAMYTNQAEQCR	F8VQC1	F8VQC1	Srp72	Signal recognition particle subunit SRP72	1.5436	1	1
4D	ASGGSGGVSVPALWSEVNR	F8VQC1	F8VQC1	Srp72	Signal recognition particle subunit SRP72	NaN	0	1
4D	DQNVFDSK	F8VQC1	F8VQC1	Srp72	Signal recognition particle subunit SRP72	NaN	0	1
4D	EALNVINTHTK	F8VQC1	F8VQC1	Srp72	Signal recognition particle subunit SRP72	1.3965	2	2
4D	ELYGQVLYR	F8VQC1	F8VQC1	Srp72	Signal recognition particle subunit SRP72	1.0085	1	2
4D	ILQINKDDVTALHCK	F8VQC1	F8VQC1	Srp72	Signal recognition particle subunit SRP72	NaN	0	2
4D	QLQAIEFNK	F8VQC1	F8VQC1	Srp72	Signal recognition particle subunit SRP72	1.8376	1	1
4D	SPAHLSLIR	F8VQC1	F8VQC1	Srp72	Signal recognition particle subunit SRP72	1.8654	2	3
4D	TEEALQLYNQIIK	F8VQC1	F8VQC1	Srp72	Signal recognition particle subunit SRP72	1.593	1	2
4D	VDVEALENSPGATYIR	F8VQC1	F8VQC1	Srp72	Signal recognition particle subunit SRP72	NaN	0	2
4D	VLANNSLSFEK	F8VQC1	F8VQC1	Srp72	Signal recognition particle subunit SRP72	1.4714	1	1
4D	VVCLIQNGSFK	F8VQC1	F8VQC1	Srp72	Signal recognition particle subunit SRP72	1.4201	2	3
4D	YDECLAVYR	F8VQC1	F8VQC1	Srp72	Signal recognition particle subunit SRP72	NaN	0	2
4D	NDEELNKLLGK	F8WIX8;Q64523;Q6GSS7	F8WIX8	Hist1h2al;Hist2h2ac;Hist2h2aa1	Histone H2A;Histone H2A type 2-C;Histone H2A type 2-A	0.10631	4	15
4D	VGAGAPVYMAAVLEYLTAEILELAGNAAR	F8WIX8;Q64523;Q6GSS7	F8WIX8	Hist1h2al;Hist2h2ac;Hist2h2aa1	Histone H2A;Histone H2A type 2-C;Histone H2A type 2-A	0.10439	1	2
4D	VTIAQGGVLPNIQAVLLPK	F8WIX8;Q64523;Q6GSS7;Q8CGP4;Q8CGP6;Q8R1M2;Q8CGP7;Q8CGP5;Q8BFU2;P22752	F8WIX8	Hist1h2al;Hist2h2ac;Hist2h2aa1;Hist1h2aa;Hist1h2ah;H2afj;Hist1h2ak;Hist1h2af;Hist3h2a;Hist1h2ab	Histone H2A;Histone H2A type 2-C;Histone H2A type 2-A;Histone H2A type 1-H;Histone H2A.J;Histone H2A type 1-K;Histone H2A type 1-F;Histone H2A type 3;Histone H2A type 1	0.11413	1	11
4D	HLQLAIRNDEELNK	F8WIX8;Q64523;Q6GSS7;Q8CGP4;Q8CGP6;Q8R1M2;Q8CGP7;Q8CGP5;Q8BFU2;P22752;P27661	F8WIX8	Hist1h2al;Hist2h2ac;Hist2h2aa1;Hist1h2aa;Hist1h2ah;H2afj;Hist1h2ak;Hist1h2af;Hist3h2a;Hist1h2ab;H2afx	Histone H2A;Histone H2A type 2-C;Histone H2A type 2-A;Histone H2A type 1-H;Histone H2A.J;Histone H2A type 1-K;Histone H2A type 1-F;Histone H2A type 3;Histone H2A type 1;Histone H2AX	NaN	0	1
4D	NDEELNK	F8WIX8;Q64523;Q6GSS7;Q8CGP4;Q8CGP6;Q8R1M2;Q8CGP7;Q8CGP5;Q8BFU2;P22752;P27661	F8WIX8	Hist1h2al;Hist2h2ac;Hist2h2aa1;Hist1h2aa;Hist1h2ah;H2afj;Hist1h2ak;Hist1h2af;Hist3h2a;Hist1h2ab;H2afx	Histone H2A;Histone H2A type 2-C;Histone H2A type 2-A;Histone H2A type 1-H;Histone H2A.J;Histone H2A type 1-K;Histone H2A type 1-F;Histone H2A type 3;Histone H2A type 1;Histone H2AX	0.10532	2	2
4D	AGLQFPVGR	F8WIX8;Q64523;Q6GSS7;Q8CGP4;Q8CGP6;Q8R1M2;Q8CGP7;Q8CGP5;Q8BFU2;P22752;P27661;Q3THW5;P0C0S6	F8WIX8	Hist1h2al;Hist2h2ac;Hist2h2aa1;Hist1h2aa;Hist1h2ah;H2afj;Hist1h2ak;Hist1h2af;Hist3h2a;Hist1h2ab;H2afx;H2afv;H2afz	Histone H2A;Histone H2A type 2-C;Histone H2A type 2-A;Histone H2A type 1-H;Histone H2A.J;Histone H2A type 1-K;Histone H2A type 1-F;Histone H2A type 3;Histone H2A type 1;Histone H2AX;Histone H2A.V;Histone H2A.Z	0.14769	4	15
4D	HLQLAIR	F8WIX8;Q64523;Q6GSS7;Q8CGP4;Q8CGP6;Q8R1M2;Q8CGP7;Q8CGP5;Q8BFU2;P22752;P27661;Q3THW5;P0C0S6	F8WIX8	Hist1h2al;Hist2h2ac;Hist2h2aa1;Hist1h2aa;Hist1h2ah;H2afj;Hist1h2ak;Hist1h2af;Hist3h2a;Hist1h2ab;H2afx;H2afv;H2afz	Histone H2A;Histone H2A type 2-C;Histone H2A type 2-A;Histone H2A type 1-H;Histone H2A.J;Histone H2A type 1-K;Histone H2A type 1-F;Histone H2A type 3;Histone H2A type 1;Histone H2AX;Histone H2A.V;Histone H2A.Z	0.15664	2	8
4D	QGTFCVDCETYHTAASTLGSQGQAGK	G3UVU6;Q9R0X0	G3UVU6	Gm20517;Med20	Mediator of RNA polymerase II transcription subunit 20	NaN	0	1
4D	FSNQETCVEIGESVR	G3UXL2;Q9D7G0;Q8C5R8	Q8C5R8	Prps1l3;Prps1;Prps1l1	Ribose-phosphate pyrophosphokinase 1	NaN	0	1
4D	VYAILTHGIFSGPAISR	G3UXL2;Q9D7G0;Q9CS42	G3UXL2	Prps1l3;Prps1;Prps2	Ribose-phosphate pyrophosphokinase 1;Ribose-phosphate pyrophosphokinase 2	1.0758	1	3
4D	THNGESVSYLFSHVPL	G3UXL2;Q9D7G0;Q9CS42;Q8C5R8	Q8C5R8	Prps1l3;Prps1;Prps2;Prps1l1	Ribose-phosphate pyrophosphokinase 1;Ribose-phosphate pyrophosphokinase 2	NaN	0	3
4D	VTAVIPCFPYAR	G3UXL2;Q9D7G0;Q9CS42;Q8C5R8	Q8C5R8	Prps1l3;Prps1;Prps2;Prps1l1	Ribose-phosphate pyrophosphokinase 1;Ribose-phosphate pyrophosphokinase 2	NaN	0	1
4D	GQVPPLVTTNFLVK	G3X972	G3X972	Sec24c		1.995	1	1
4D	IHNLALNCCTQLADLYR	G3X972	G3X972	Sec24c		2.3311	1	2
4D	LLPVYLNCVLK	G3X972	G3X972	Sec24c		1.8419	1	2
4D	SLLDYLPR	G3X972	G3X972	Sec24c		2.0885	1	1
4D	VVGFDAVMR	G3X972	G3X972	Sec24c		2.4186	1	2
4D	SGICSLHPLLR	G3X9B1	G3X9B1	Heatr1		0.30973	1	1
4D	KYPYWPHQPIENL	G3X9L6;Q9DCX2	G3X9L6	Gm10250;Atp5h	ATP synthase subunit d, mitochondrial	0.39606	1	2
4D	YTALVDQEEKEDVK	G3X9L6;Q9DCX2	G3X9L6	Gm10250;Atp5h	ATP synthase subunit d, mitochondrial	NaN	0	1
4D	LWCTFHRPELVR	G3X9Y6	G3X9Y6	Akr1c19		0.69543	4	6
4D	DIDIHEVR	G3XA10;Q8VEK3	G3XA10	Gm28062;Hnrnpu	Heterogeneous nuclear ribonucleoprotein U	NaN	0	1
4D	DLPEHAVLK	G3XA10;Q8VEK3	G3XA10	Gm28062;Hnrnpu	Heterogeneous nuclear ribonucleoprotein U	1.7479	2	3
4D	GYFEYIEENK	G3XA10;Q8VEK3	G3XA10	Gm28062;Hnrnpu	Heterogeneous nuclear ribonucleoprotein U	1.9207	1	1
4D	GYFEYIEENKYSR	G3XA10;Q8VEK3	G3XA10	Gm28062;Hnrnpu	Heterogeneous nuclear ribonucleoprotein U	2.0968	3	8
4D	KAVVVCPK	G3XA10;Q8VEK3	G3XA10	Gm28062;Hnrnpu	Heterogeneous nuclear ribonucleoprotein U	1.4889	1	1
4D	KDCEVVMMIGLPGAGK	G3XA10;Q8VEK3	G3XA10	Gm28062;Hnrnpu	Heterogeneous nuclear ribonucleoprotein U	1.0866	1	2
4D	LLEQYKEESKK	G3XA10;Q8VEK3	G3XA10	Gm28062;Hnrnpu	Heterogeneous nuclear ribonucleoprotein U	1.729	6	6
4D	LNTLLQR	G3XA10;Q8VEK3	G3XA10	Gm28062;Hnrnpu	Heterogeneous nuclear ribonucleoprotein U	1.8996	4	7
4D	MCLFAGFQR	G3XA10;Q8VEK3	G3XA10	Gm28062;Hnrnpu	Heterogeneous nuclear ribonucleoprotein U	1.7799	2	3
4D	NFILDQTNVSAAAQR	G3XA10;Q8VEK3	G3XA10	Gm28062;Hnrnpu	Heterogeneous nuclear ribonucleoprotein U	0.9784	1	11
4D	NGQDLGVAFK	G3XA10;Q8VEK3	G3XA10	Gm28062;Hnrnpu	Heterogeneous nuclear ribonucleoprotein U	1.5687	1	2
4D	SPQPPVEEEDEHFDDTVVCLDTYNCDLHFK	G3XA10;Q8VEK3	G3XA10	Gm28062;Hnrnpu	Heterogeneous nuclear ribonucleoprotein U	NaN	0	1
4D	SSSPVNVKK	G3XA10;Q8VEK3	G3XA10	Gm28062;Hnrnpu	Heterogeneous nuclear ribonucleoprotein U	2.266	3	3
4D	VSELKEELK	G3XA10;Q8VEK3	G3XA10	Gm28062;Hnrnpu	Heterogeneous nuclear ribonucleoprotein U	2.3955	1	2
4D	VSELKEELKK	G3XA10;Q8VEK3	G3XA10	Gm28062;Hnrnpu	Heterogeneous nuclear ribonucleoprotein U	2.8572	2	4
4D	YNILGTNTIMDK	G3XA10;Q8VEK3	G3XA10	Gm28062;Hnrnpu	Heterogeneous nuclear ribonucleoprotein U	2.3414	1	6
4D	EEIPEEELAEDVEEIDHAER	G5E829	G5E829	Atp2b1	Plasma membrane calcium-transporting ATPase 1	1.8196	2	3
4D	GIIDSTVSEQR	G5E829	G5E829	Atp2b1	Plasma membrane calcium-transporting ATPase 1	2.2817	1	2
4D	IEDSEPHIPLIDDTDAEDDAPTKR	G5E829	G5E829	Atp2b1	Plasma membrane calcium-transporting ATPase 1	NaN	0	1
4D	IQESYGDVYGICTK	G5E829	G5E829	Atp2b1	Plasma membrane calcium-transporting ATPase 1	NaN	0	1
4D	NEIPEEALYK	G5E829	G5E829	Atp2b1	Plasma membrane calcium-transporting ATPase 1	1.7763	1	1
4D	YGDLLPADGILIQGNDLK	G5E829;Q6Q477	G5E829	Atp2b1;Atp2b4	Plasma membrane calcium-transporting ATPase 1;Calcium-transporting ATPase	1.8449	2	4
4D	EASDIILTDDNFTSIVK	G5E829;Q6Q477;Q0VF55	G5E829	Atp2b1;Atp2b4;Atp2b3	Plasma membrane calcium-transporting ATPase 1;Calcium-transporting ATPase	1.565	2	4
4D	QVVAVTGDGTNDGPALK	G5E829;Q6Q477;Q0VF55;Q9R0K7	G5E829	Atp2b1;Atp2b4;Atp2b3;Atp2b2	Plasma membrane calcium-transporting ATPase 1;Calcium-transporting ATPase;Plasma membrane calcium-transporting ATPase 2	1.7518	1	2
4D	SSPTDKHTLVK	G5E829;Q6Q477;Q0VF55;Q9R0K7	G5E829	Atp2b1;Atp2b4;Atp2b3;Atp2b2	Plasma membrane calcium-transporting ATPase 1;Calcium-transporting ATPase;Plasma membrane calcium-transporting ATPase 2	NaN	0	2
4D	VYTFNSVR	G5E829;Q6Q477;Q0VF55;Q9R0K7	G5E829	Atp2b1;Atp2b4;Atp2b3;Atp2b2	Plasma membrane calcium-transporting ATPase 1;Calcium-transporting ATPase;Plasma membrane calcium-transporting ATPase 2	NaN	0	1
4D	DIPVTIHNLEEYLR	G5E870	G5E870	Trip12	E3 ubiquitin-protein ligase TRIP12	NaN	0	1
4D	FLHVFFSSPLPGEEPVGR	G5E870	G5E870	Trip12	E3 ubiquitin-protein ligase TRIP12	NaN	0	1
4D	LFLQFVTGSPR	G5E870	G5E870	Trip12	E3 ubiquitin-protein ligase TRIP12	NaN	0	1
4D	LIQYCHSK	G5E895;P45377	G5E895	Akr1b10;Akr1b8	Aldose reductase-related protein 2	0.83338	5	8
4D	AVVGYEDGTIR	J3QN89	J3QN89	Aamp		NaN	0	1
4D	SVIEDVINDVR	J3QNT2;Q99PM3	J3QNT2	Gm5435;Gtf2a1	Transcription initiation factor IIA subunit 1;Transcription initiation factor IIA alpha chain;Transcription initiation factor IIA beta chain	NaN	0	2
4D	MEGHDPKEPEQLR	J3QNY1;B2RXM2	J3QNY1	Gm9242;Gm6793		0.85061	1	2
4D	EDTEEYNLR	J3QNY1;B2RXM2;Q8BG05	Q8BG05	Gm9242;Gm6793;Hnrnpa3	Heterogeneous nuclear ribonucleoprotein A3	0.89531	1	2
4D	GFAFVTFDDHDTVDK	J3QNY1;B2RXM2;Q8BG05	Q8BG05	Gm9242;Gm6793;Hnrnpa3	Heterogeneous nuclear ribonucleoprotein A3	0.86263	4	13
4D	GFAFVTFDDHDTVDKIVVQK	J3QNY1;B2RXM2;Q8BG05	Q8BG05	Gm9242;Gm6793;Hnrnpa3	Heterogeneous nuclear ribonucleoprotein A3	1.0766	2	3
4D	IETIEVMEDR	J3QNY1;B2RXM2;Q8BG05	Q8BG05	Gm9242;Gm6793;Hnrnpa3	Heterogeneous nuclear ribonucleoprotein A3	0.91499	3	6
4D	IFVGGIKEDTEEYNLR	J3QNY1;B2RXM2;Q8BG05	Q8BG05	Gm9242;Gm6793;Hnrnpa3	Heterogeneous nuclear ribonucleoprotein A3	0.89638	2	6
4D	KLFIGGLSFETTDDSLR	J3QNY1;B2RXM2;Q8BG05	Q8BG05	Gm9242;Gm6793;Hnrnpa3	Heterogeneous nuclear ribonucleoprotein A3	0.65403	1	3
4D	LFIGGLSFETTDDSLR	J3QNY1;B2RXM2;Q8BG05	Q8BG05	Gm9242;Gm6793;Hnrnpa3	Heterogeneous nuclear ribonucleoprotein A3	0.89752	5	14
4D	LFIGGLSFETTDDSLREHFEK	J3QNY1;B2RXM2;Q8BG05	Q8BG05	Gm9242;Gm6793;Hnrnpa3	Heterogeneous nuclear ribonucleoprotein A3	0.96052	1	1
4D	SSGSPYGGGYGSGGGSGGYGSR	J3QNY1;B2RXM2;Q8BG05	Q8BG05	Gm9242;Gm6793;Hnrnpa3	Heterogeneous nuclear ribonucleoprotein A3	1.0297	3	5
4D	WGTLTDCVVMR	J3QNY1;B2RXM2;Q8BG05	Q8BG05	Gm9242;Gm6793;Hnrnpa3	Heterogeneous nuclear ribonucleoprotein A3	1.0096	3	6
4D	WGTLTDCVVMRDPQTK	J3QNY1;B2RXM2;Q8BG05	Q8BG05	Gm9242;Gm6793;Hnrnpa3	Heterogeneous nuclear ribonucleoprotein A3	0.75606	1	2
4D	YHTINGHNCEVK	J3QNY1;B2RXM2;Q8BG05	Q8BG05	Gm9242;Gm6793;Hnrnpa3	Heterogeneous nuclear ribonucleoprotein A3	0.89162	8	14
4D	YHTINGHNCEVKK	J3QNY1;B2RXM2;Q8BG05	Q8BG05	Gm9242;Gm6793;Hnrnpa3	Heterogeneous nuclear ribonucleoprotein A3	1.0101	2	3
4D	EDSVKPGAHLTVK	J3QNY1;B2RXM2;V9GX38;Q8BG05	Q8BG05	Gm9242;Gm6793;Gm17190;Hnrnpa3	Heterogeneous nuclear ribonucleoprotein A3	0.86566	8	13
4D	EDSVKPGAHLTVKK	J3QNY1;B2RXM2;V9GX38;Q8BG05	Q8BG05	Gm9242;Gm6793;Gm17190;Hnrnpa3	Heterogeneous nuclear ribonucleoprotein A3	0.81182	5	8
4D	GFGFVTYSCVEEVDAAMCARPHK	J3QNY1;Q8BG05	Q8BG05	Gm9242;Hnrnpa3	Heterogeneous nuclear ribonucleoprotein A3	1.0271	1	1
4D	IQELEAVAK	J3QQ27	J3QQ27	2610015P09Rik		0.57452	1	1
4D	AAQLCGAGMAAVVDK	O08528	O08528	Hk2	Hexokinase-2	NaN	0	3
4D	ASGCEGEDVVTLLK	O08528	O08528	Hk2	Hexokinase-2	2.0358	1	1
4D	FLSQIESDCLALLQVR	O08528	O08528	Hk2	Hexokinase-2	NaN	0	1
4D	GAALITAVACR	O08528	O08528	Hk2	Hexokinase-2	2.2417	2	3
4D	HIDMVEGDEGR	O08528	O08528	Hk2	Hexokinase-2	0.86974	1	2
4D	LDESFLVSWTK	O08528	O08528	Hk2	Hexokinase-2	2.2266	1	2
4D	LPLGFTFSFPCHQTK	O08528	O08528	Hk2	Hexokinase-2	1.9359	1	1
4D	NILIDFTKR	O08528	O08528	Hk2	Hexokinase-2	0.59351	1	2
4D	NVELVDGEEGR	O08528	O08528	Hk2	Hexokinase-2	2.3978	1	1
4D	STPDGTEHGEFLALDLGGTNFR	O08528	O08528	Hk2	Hexokinase-2	2.1583	1	2
4D	VDQYLYHMR	O08528	O08528	Hk2	Hexokinase-2	2.5494	2	2
4D	VEMENQIYAIPEDIMR	O08528	O08528	Hk2	Hexokinase-2	NaN	0	3
4D	VTVGVDGTLYK	O08528	O08528	Hk2	Hexokinase-2	NaN	0	1
4D	GAAMVTAVAYR	O08528;P17710	O08528	Hk2;Hk1	Hexokinase-2;Hexokinase-1	0.90443	2	4
4D	MLPTFVR	O08528;P17710	O08528	Hk2;Hk1	Hexokinase-2;Hexokinase-1	1.0549	1	2
4D	NILIDFTK	O08528;P17710	O08528	Hk2;Hk1	Hexokinase-2;Hexokinase-1	0.84009	1	1
4D	GDFLALDLGGTNFR	O08528;Q3TRM8	O08528	Hk2;Hk3	Hexokinase-2;Hexokinase-3	1.6888	1	3
4D	MISGMYLGEIVR	O08528;Q3TRM8;P17710	O08528	Hk2;Hk3;Hk1	Hexokinase-2;Hexokinase-3;Hexokinase-1	NaN	0	1
4D	ALEEAGFK	O08529	O08529	Capn2	Calpain-2 catalytic subunit	0.90403	1	1
4D	ERSDTFINLR	O08529	O08529	Capn2	Calpain-2 catalytic subunit	0.87716	2	3
4D	NFFLTTR	O08529	O08529	Capn2	Calpain-2 catalytic subunit	1.1177	3	4
4D	NPWGQVEWTGK	O08529	O08529	Capn2	Calpain-2 catalytic subunit	1.0187	4	7
4D	NYPNTFWMNPQYLIK	O08529	O08529	Capn2	Calpain-2 catalytic subunit	0.98074	4	5
4D	SDGFSIETCK	O08529	O08529	Capn2	Calpain-2 catalytic subunit	0.96782	1	1
4D	SDTFINLR	O08529	O08529	Capn2	Calpain-2 catalytic subunit	1.1952	1	3
4D	SGTMNSYEMR	O08529	O08529	Capn2	Calpain-2 catalytic subunit	1.0718	2	4
4D	TPNNPSCNTDLINR	O08532	O08532	Cacna2d1	Voltage-dependent calcium channel subunit alpha-2/delta-1;Voltage-dependent calcium channel subunit alpha-2-1;Voltage-dependent calcium channel subunit delta-1	1.7017	1	2
4D	YSETLKPDNFEESGYTFIAPR	O08532	O08532	Cacna2d1	Voltage-dependent calcium channel subunit alpha-2/delta-1;Voltage-dependent calcium channel subunit alpha-2-1;Voltage-dependent calcium channel subunit delta-1	NaN	0	1
4D	ADETKDEQFEQCVQNFNK	O08539	O08539	Bin1	Myc box-dependent-interacting protein 1	2.2055	1	1
4D	HHYESLQTAK	O08539	O08539	Bin1	Myc box-dependent-interacting protein 1	NaN	0	1
4D	ANNLSSLSK	O08547	O08547	Sec22b	Vesicle-trafficking protein SEC22b	1.0025	2	3
4D	DLQQYQSQAK	O08547	O08547	Sec22b	Vesicle-trafficking protein SEC22b	NaN	0	1
4D	GEALSALDSK	O08547	O08547	Sec22b	Vesicle-trafficking protein SEC22b	0.94692	1	2
4D	IMVANIEEVLQR	O08547	O08547	Sec22b	Vesicle-trafficking protein SEC22b	1.0048	4	7
4D	KLAFAYLEDLHSEFDEQHGK	O08547	O08547	Sec22b	Vesicle-trafficking protein SEC22b	1.2544	1	1
4D	KLNEQSPTR	O08547	O08547	Sec22b	Vesicle-trafficking protein SEC22b	0.90458	1	1
4D	LAFAYLEDLHSEFDEQHGK	O08547	O08547	Sec22b	Vesicle-trafficking protein SEC22b	0.78415	2	3
4D	NLGSINTELQDVQR	O08547	O08547	Sec22b	Vesicle-trafficking protein SEC22b	0.71921	1	3
4D	VADGLPLAASMQEDEQSGR	O08547	O08547	Sec22b	Vesicle-trafficking protein SEC22b	1.1099	2	3
4D	VLLTMIAR	O08547	O08547	Sec22b	Vesicle-trafficking protein SEC22b	1.1026	4	6
4D	VPTVSRPYSFIEFDTFIQK	O08547	O08547	Sec22b	Vesicle-trafficking protein SEC22b	0.92224	2	4
4D	DIGAIAQVHAENGDIIAEEQQR	O08553	O08553	Dpysl2	Dihydropyrimidinase-related protein 2	NaN	0	1
4D	DNFTLIPEGTNGTEER	O08553	O08553	Dpysl2	Dihydropyrimidinase-related protein 2	0.67589	1	2
4D	GLYDGPVCEVSVTPK	O08553	O08553	Dpysl2	Dihydropyrimidinase-related protein 2	0.70221	2	4
4D	GSPLVVISQGK	O08553	O08553	Dpysl2	Dihydropyrimidinase-related protein 2	0.77195	4	6
4D	GTVVYGEPITASLGTDGSHYWSK	O08553	O08553	Dpysl2	Dihydropyrimidinase-related protein 2	0.74516	1	2
4D	ILDLGITGPEGHVLSRPEEVEAEAVNR	O08553	O08553	Dpysl2	Dihydropyrimidinase-related protein 2	0.638	3	6
4D	IVLEDGTLHVTEGSGR	O08553	O08553	Dpysl2	Dihydropyrimidinase-related protein 2	0.68235	3	5
4D	MVIPGGIDVHTR	O08553	O08553	Dpysl2	Dihydropyrimidinase-related protein 2	0.86619	2	3
4D	NLHQSGFSLSGAQIDDNIPR	O08553	O08553	Dpysl2	Dihydropyrimidinase-related protein 2	0.86699	3	4
4D	SAAEVIAQAR	O08553	O08553	Dpysl2	Dihydropyrimidinase-related protein 2	0.68809	1	2
4D	SCCDYSLHVDITEWHK	O08553	O08553	Dpysl2	Dihydropyrimidinase-related protein 2	0.72404	1	1
4D	VFNLYPR	O08553	O08553	Dpysl2	Dihydropyrimidinase-related protein 2	0.65499	2	4
4D	MDENQFVAVTSTNAAK	O08553;Q62188;P97427	Q62188	Dpysl2;Dpysl3;Crmp1	Dihydropyrimidinase-related protein 2;Dihydropyrimidinase-related protein 3;Dihydropyrimidinase-related protein 1	NaN	0	2
4D	KEDALLYQSK	O08579	O08579	Emd	Emerin	0.89998	1	1
4D	LVLVSPTSEQYDSLLR	O08582	O08582	Gtpbp1	GTP-binding protein 1	4.2473	1	2
4D	SMAEQIEADVILLR	O08582	O08582	Gtpbp1	GTP-binding protein 1	4.0466	1	1
4D	STLLGVLTHGELDNGR	O08582	O08582	Gtpbp1	GTP-binding protein 1	NaN	0	1
4D	VGDNDFLEVR	O08582	O08582	Gtpbp1	GTP-binding protein 1	NaN	0	1
4D	VITFIDLAGHEK	O08582	O08582	Gtpbp1	GTP-binding protein 1	NaN	0	1
4D	QLPDKWQHDLFDSGFGGGAGVETGGK	O08583	O08583	Alyref	THO complex subunit 4	NaN	0	1
4D	QQLSAEELDAQLDAYNAR	O08583	O08583	Alyref	THO complex subunit 4	NaN	0	1
4D	ADKMDMSLDDIIK	O08583;Q9JJW6	O08583	Alyref;Alyref2	THO complex subunit 4;Aly/REF export factor 2	1.043	2	3
4D	SLGTADVHFER	O08583;Q9JJW6	O08583	Alyref;Alyref2	THO complex subunit 4;Aly/REF export factor 2	1.0461	1	3
4D	ELEEWYAR	O08585	O08585	Clta	Clathrin light chain A	3.6072	1	2
4D	LCDFNPK	O08585	O08585	Clta	Clathrin light chain A	3.4934	1	1
4D	LQSEPESIR	O08585	O08585	Clta	Clathrin light chain A	NaN	0	1
4D	LQSEPESIRK	O08585	O08585	Clta	Clathrin light chain A	NaN	0	1
4D	ASGLLFVPNILAR	O08600	O08600	Endog	Endonuclease G, mitochondrial	2.7402	1	2
4D	FLVPIESIER	O08600	O08600	Endog	Endonuclease G, mitochondrial	2.5373	1	1
4D	GHLAAAANHR	O08600	O08600	Endog	Endonuclease G, mitochondrial	NaN	0	1
4D	DVASLGSQLQDTQELLQEETR	O08638	O08638	Myh11	Myosin-11	0.32497	1	2
4D	EELAEELASSLSGR	O08638	O08638	Myh11	Myosin-11	NaN	0	1
4D	LDAFLVLEQLR	O08638	O08638	Myh11	Myosin-11	0.26891	1	1
4D	QLVSNLEK	O08638	O08638	Myh11	Myosin-11	0.30632	1	2
4D	QLVSNLEKK	O08638	O08638	Myh11	Myosin-11	0.31505	1	1
4D	VEDMAELTCLNEASVLHNLR	O08638	O08638	Myh11	Myosin-11	NaN	0	1
4D	ALDQASEEIWNDFR	O08663	O08663	Metap2	Methionine aminopeptidase 2	4.0406	2	5
4D	GVVHDDMECSHYMK	O08663	O08663	Metap2	Methionine aminopeptidase 2	NaN	0	1
4D	HLLNVINENFGTLAFCR	O08663	O08663	Metap2	Methionine aminopeptidase 2	3.7301	1	1
4D	IDFGTHISGR	O08663	O08663	Metap2	Methionine aminopeptidase 2	NaN	0	1
4D	IIDCAFTVTFNPK	O08663	O08663	Metap2	Methionine aminopeptidase 2	NaN	0	1
4D	NLNGHSIGPYR	O08663	O08663	Metap2	Methionine aminopeptidase 2	4.6725	1	1
4D	FHDFLGDSWGILFSHPR	O08709	O08709	Prdx6	Peroxiredoxin-6	1.0186	4	10
4D	LIALSIDSVEDHLAWSK	O08709	O08709	Prdx6	Peroxiredoxin-6	0.94604	12	29
4D	LKLSILYPATTGR	O08709	O08709	Prdx6	Peroxiredoxin-6	NaN	0	1
4D	LSILYPATTGR	O08709	O08709	Prdx6	Peroxiredoxin-6	0.96317	5	10
4D	PGGLLLGDEAPNFEANTTIGR	O08709	O08709	Prdx6	Peroxiredoxin-6	0.94794	6	17
4D	VVFIFGPDK	O08709	O08709	Prdx6	Peroxiredoxin-6	0.9107	3	6
4D	VVFIFGPDKK	O08709	O08709	Prdx6	Peroxiredoxin-6	0.76249	3	5
4D	DFTPVCTTELGR	O08709;Q8BG37	O08709	Prdx6;Prdx6b	Peroxiredoxin-6	1.0546	2	4
4D	LPFPIIDDK	O08709;Q8BG37	O08709	Prdx6;Prdx6b	Peroxiredoxin-6	0.89313	6	12
4D	NFDEILR	O08709;Q8BG37	O08709	Prdx6;Prdx6b	Peroxiredoxin-6	0.97875	3	4
4D	ALTGGIAHLFK	O08749	O08749	Dld	Dihydrolipoyl dehydrogenase, mitochondrial	0.59921	3	6
4D	FPFAANSR	O08749	O08749	Dld	Dihydrolipoyl dehydrogenase, mitochondrial	0.67385	1	1
4D	NETLGGTCLNVGCIPSK	O08749	O08749	Dld	Dihydrolipoyl dehydrogenase, mitochondrial	0.60774	4	7
4D	TNADTDGMVK	O08749	O08749	Dld	Dihydrolipoyl dehydrogenase, mitochondrial	NaN	0	2
4D	VCHAHPTLSEAFR	O08749	O08749	Dld	Dihydrolipoyl dehydrogenase, mitochondrial	0.61159	6	10
4D	VLGAHILGPGAGEMVNEAALALEYGASCEDIAR	O08749	O08749	Dld	Dihydrolipoyl dehydrogenase, mitochondrial	0.59538	1	1
4D	VVHVNGFGK	O08749	O08749	Dld	Dihydrolipoyl dehydrogenase, mitochondrial	0.59807	4	6
4D	VINVNLIGTFNVIR	O08756	O08756	Hsd17b10	3-hydroxyacyl-CoA dehydrogenase type-2	0.51332	2	3
4D	LFLQFTTGTDR	O08759	O08759	Ube3a	Ubiquitin-protein ligase E3A	2.5976	1	2
4D	VDPLETELGVK	O08759	O08759	Ube3a	Ubiquitin-protein ligase E3A	1.5259	1	1
4D	AESLQQEVEALK	O08788	O08788	Dctn1	Dynactin subunit 1	1.4339	2	3
4D	AESLQQEVEALKER	O08788	O08788	Dctn1	Dynactin subunit 1	1.7583	1	3
4D	AIEMELR	O08788	O08788	Dctn1	Dynactin subunit 1	1.5435	1	1
4D	ASEQIYGSPSSSPYECLR	O08788	O08788	Dctn1	Dynactin subunit 1	1.6997	1	2
4D	ASLAALPPLHVAK	O08788	O08788	Dctn1	Dynactin subunit 1	0.81246	1	3
4D	DQLDETVNVEPLTK	O08788	O08788	Dctn1	Dynactin subunit 1	NaN	0	2
4D	DSPLLLQQISAMR	O08788	O08788	Dctn1	Dynactin subunit 1	1.6859	1	2
4D	ELTNQQEASVER	O08788	O08788	Dctn1	Dynactin subunit 1	1.3229	1	2
4D	EQLDMAGAR	O08788	O08788	Dctn1	Dynactin subunit 1	NaN	0	1
4D	ERVDELTTDLEILK	O08788	O08788	Dctn1	Dynactin subunit 1	1.6036	1	2
4D	GSDGAASSYQLK	O08788	O08788	Dctn1	Dynactin subunit 1	1.7114	1	1
4D	IKGEELSEANVR	O08788	O08788	Dctn1	Dynactin subunit 1	2.0315	1	2
4D	KNQELEVVR	O08788	O08788	Dctn1	Dynactin subunit 1	NaN	0	1
4D	NLNLEEK	O08788	O08788	Dctn1	Dynactin subunit 1	1.432	1	1
4D	QLEEQNAR	O08788	O08788	Dctn1	Dynactin subunit 1	1.206	1	1
4D	QLTAHLQDVNR	O08788	O08788	Dctn1	Dynactin subunit 1	NaN	0	1
4D	QMEVAQANR	O08788	O08788	Dctn1	Dynactin subunit 1	1.2348	1	1
4D	SLDFLIELLHK	O08788	O08788	Dctn1	Dynactin subunit 1	1.7319	1	2
4D	VDELTTDLEILK	O08788	O08788	Dctn1	Dynactin subunit 1	1.329	1	2
4D	VEAAQETVADYQQTIK	O08788	O08788	Dctn1	Dynactin subunit 1	1.2989	1	2
4D	WVGVILDEAK	O08788	O08788	Dctn1	Dynactin subunit 1	1.2925	1	2
4D	YFTCDEGHGIFVR	O08788	O08788	Dctn1	Dynactin subunit 1	NaN	0	1
4D	ETVVTSTTEPSR	O08795	O08795	Prkcsh	Glucosidase 2 subunit beta	1.3209	1	1
4D	YEQGTGCWQGPNR	O08795	O08795	Prkcsh	Glucosidase 2 subunit beta	1.1922	1	2
4D	HGEVCPAGWKPGSETIIPDPAGK	O08807	O08807	Prdx4	Peroxiredoxin-4	1.0905	10	16
4D	IPLLSDLNHQISK	O08807	O08807	Prdx4	Peroxiredoxin-4	0.85719	5	12
4D	ISKPAPYWEGTAVINGEFK	O08807	O08807	Prdx4	Peroxiredoxin-4	0.75521	3	4
4D	LVQAFQYTDK	O08807	O08807	Prdx4	Peroxiredoxin-4	1.114	5	10
4D	QITLNDLPVGR	O08807	O08807	Prdx4	Peroxiredoxin-4	1.0222	4	5
4D	SINTEVVACSVDSQFTHLAWINTPR	O08807	O08807	Prdx4	Peroxiredoxin-4	NaN	0	1
4D	VSVADHSLHLSK	O08807	O08807	Prdx4	Peroxiredoxin-4	0.9605	5	9
4D	DVQNFPAATDEKDKFVEK	O08808	O08808	Diaph1	Protein diaphanous homolog 1	NaN	0	1
4D	LGLHQVLQELR	O08808	O08808	Diaph1	Protein diaphanous homolog 1	NaN	0	3
4D	LNAILFK	O08808	O08808	Diaph1	Protein diaphanous homolog 1	NaN	0	1
4D	TAQNLSIFLGSFR	O08808	O08808	Diaph1	Protein diaphanous homolog 1	NaN	0	2
4D	VLEAMTER	O08808	O08808	Diaph1	Protein diaphanous homolog 1	NaN	0	1
4D	AFIPAIDSFGFETDLR	O08810	O08810	Eftud2	116 kDa U5 small nuclear ribonucleoprotein component	NaN	0	1
4D	EGPLCDELIR	O08810	O08810	Eftud2	116 kDa U5 small nuclear ribonucleoprotein component	2.231	1	2
4D	FFDDPMLLELAK	O08810	O08810	Eftud2	116 kDa U5 small nuclear ribonucleoprotein component	2.0201	1	2
4D	GHVTQDAPIPGSPLYTIK	O08810	O08810	Eftud2	116 kDa U5 small nuclear ribonucleoprotein component	NaN	0	1
4D	GNEEAQIFRPLK	O08810	O08810	Eftud2	116 kDa U5 small nuclear ribonucleoprotein component	NaN	0	1
4D	IAVEPVNPSELPK	O08810	O08810	Eftud2	116 kDa U5 small nuclear ribonucleoprotein component	NaN	0	1
4D	ILAQVVGDVDTSLPR	O08810	O08810	Eftud2	116 kDa U5 small nuclear ribonucleoprotein component	NaN	0	1
4D	ILDAVVAQEPLHR	O08810	O08810	Eftud2	116 kDa U5 small nuclear ribonucleoprotein component	2.2248	2	3
4D	IYADTFGDINYQEFAK	O08810	O08810	Eftud2	116 kDa U5 small nuclear ribonucleoprotein component	NaN	0	1
4D	LGEFFQTK	O08810	O08810	Eftud2	116 kDa U5 small nuclear ribonucleoprotein component	NaN	0	1
4D	LWGDIYFNPK	O08810	O08810	Eftud2	116 kDa U5 small nuclear ribonucleoprotein component	2.7435	1	1
4D	LWISVAR	O08810	O08810	Eftud2	116 kDa U5 small nuclear ribonucleoprotein component	NaN	0	1
4D	NVTLCGHLHHGK	O08810	O08810	Eftud2	116 kDa U5 small nuclear ribonucleoprotein component	2.0776	1	1
4D	SIVIRPLEPQPAPHLAR	O08810	O08810	Eftud2	116 kDa U5 small nuclear ribonucleoprotein component	NaN	0	3
4D	SIWAFGPDATGPNILVDDTLPSEVDK	O08810	O08810	Eftud2	116 kDa U5 small nuclear ribonucleoprotein component	NaN	0	1
4D	SYLFNIMDTPGHVNFSDEVTAGLR	O08810	O08810	Eftud2	116 kDa U5 small nuclear ribonucleoprotein component	1.6014	1	2
4D	TCFVDCLIEQTHPEIR	O08810	O08810	Eftud2	116 kDa U5 small nuclear ribonucleoprotein component	1.9977	1	1
4D	TLDELGIHLTK	O08810	O08810	Eftud2	116 kDa U5 small nuclear ribonucleoprotein component	2.9839	1	1
4D	VEESGEHVILGTGELYLDCVMHDLR	O08810	O08810	Eftud2	116 kDa U5 small nuclear ribonucleoprotein component	2.57	1	1
4D	VLSGTIHAGQPVK	O08810	O08810	Eftud2	116 kDa U5 small nuclear ribonucleoprotein component	1.696	1	5
4D	VVYSAFLMATPR	O08810	O08810	Eftud2	116 kDa U5 small nuclear ribonucleoprotein component	NaN	0	1
4D	YDWDLLAAR	O08810	O08810	Eftud2	116 kDa U5 small nuclear ribonucleoprotein component	2.6197	1	2
4D	ETDAHLANPVLPDEVLQEAVPGSIR	O08811	O08811	Ercc2	TFIIH basal transcription factor complex helicase XPD subunit	NaN	0	1
4D	ALLQEMPLTALLR	O08848	O08848	Trove2	60 kDa SS-A/Ro ribonucleoprotein	NaN	0	1
4D	EHLLTNHLK	O08848	O08848	Trove2	60 kDa SS-A/Ro ribonucleoprotein	1.7333	1	2
4D	FLCFGSEGGTYYIK	O08848	O08848	Trove2	60 kDa SS-A/Ro ribonucleoprotein	NaN	0	2
4D	LGLENAEALIR	O08848	O08848	Trove2	60 kDa SS-A/Ro ribonucleoprotein	1.9478	2	3
4D	TNTNYSCEKR	O08856	O08856	Ell	RNA polymerase II elongation factor ELL	1.9543	1	1
4D	GELPDFQDGTK	O08915	O08915	Aip	AH receptor-interacting protein	2.2128	1	2
4D	HVVLYPLVAK	O08915	O08915	Aip	AH receptor-interacting protein	2.209	2	4
4D	HGVPISVTGIAQVK	O08917	O08917	Flot1	Flotillin-1	1.4043	1	1
4D	ISLNTLTLNVK	O08917	O08917	Flot1	Flotillin-1	1.1377	1	1
4D	TEAEIAHIALETLEGHQR	O08917	O08917	Flot1	Flotillin-1	1.2203	3	4
4D	VTGEVLDILSR	O08917	O08917	Flot1	Flotillin-1	1.1674	2	3
4D	EKECGVTAAFDASR	O08919	O08919	Numbl	Numb-like protein	NaN	0	1
4D	GEAGTPVAAGTTAAAIPR	O08919	O08919	Numbl	Numb-like protein	5.7429	1	1
4D	HAPLEQLVR	O08919	O08919	Numbl	Numb-like protein	NaN	0	1
4D	SVLWVSADGLR	O08919	O08919	Numbl	Numb-like protein	NaN	0	2
4D	TKDLLVDQTIEK	O08919	O08919	Numbl	Numb-like protein	7.9695	1	1
4D	AFSYICR	O08919;Q9QZS3	O08919	Numbl;Numb	Numb-like protein;Protein numb homolog	4.3542	1	1
4D	LSHAVGCAFAACLER	O08919;Q9QZS3	O08919	Numbl;Numb	Numb-like protein;Protein numb homolog	4.5226	1	2
4D	GINEGGDLPEELLR	O08967	O08967	Cyth3	Cytohesin-3	2.8139	1	1
4D	TVIGDYLGER	O08967	O08967	Cyth3	Cytohesin-3	NaN	0	1
4D	VVEGNHVVYR	O08967	O08967	Cyth3	Cytohesin-3	NaN	0	1
4D	GIIPLENLSIR	O08967;Q9QX11;P63034	O08967	Cyth3;Cyth1;Cyth2	Cytohesin-3;Cytohesin-1;Cytohesin-2	NaN	0	1
4D	AGGSASAMLQPLLDNQVGFK	O09061	O09061	Psmb1	Proteasome subunit beta type-1	1.5403	2	3
4D	DVFISAAER	O09061	O09061	Psmb1	Proteasome subunit beta type-1	1.1954	1	1
4D	GAVYSFDPVGSYQR	O09061	O09061	Psmb1	Proteasome subunit beta type-1	NaN	0	1
4D	TVIGCSGFHGDCLTLTK	O09061	O09061	Psmb1	Proteasome subunit beta type-1	1.0176	3	3
4D	FPYESWGTPFQQLK	O09110	O09110	Map2k3	Dual specificity mitogen-activated protein kinase kinase 3	NaN	0	1
4D	HAQSGTIMAVK	O09110	O09110	Map2k3	Dual specificity mitogen-activated protein kinase kinase 3	3.3061	1	1
4D	NFEVEADDLVTISELGR	O09110	O09110	Map2k3	Dual specificity mitogen-activated protein kinase kinase 3	NaN	0	1
4D	TFITIGDR	O09110	O09110	Map2k3	Dual specificity mitogen-activated protein kinase kinase 3	2.8112	1	1
4D	FCPFAQR	O09131	O09131	Gsto1	Glutathione S-transferase omega-1	1.5517	1	1
4D	HEVININLK	O09131;Q8K2Q2	O09131	Gsto1;Gsto2	Glutathione S-transferase omega-1;Glutathione S-transferase omega-2	NaN	0	1
4D	EKGTWVQLK	O09167	O09167	Rpl21	60S ribosomal protein L21	3.7841	1	1
4D	HGVVPLATYMR	O09167	O09167	Rpl21	60S ribosomal protein L21	1.3252	2	4
4D	EPELLEPIPYEFMA	O09167;A0A140T8K5	O09167	Rpl21	60S ribosomal protein L21	NaN	0	1
4D	TNGKEPELLEPIPYEFMA	O09167;A0A140T8K5	O09167	Rpl21	60S ribosomal protein L21	1.7463	2	2
4D	ASTLHLQTGNLLNWGR	O09172	O09172	Gclm	Glutamate--cysteine ligase regulatory subunit	NaN	0	1
4D	LFIVGSNSSSSTR	O09172	O09172	Gclm	Glutamate--cysteine ligase regulatory subunit	NaN	0	1
4D	QFDIQLLTHNDPK	O09172	O09172	Gclm	Glutamate--cysteine ligase regulatory subunit	NaN	0	1
4D	AEIEALAALK	O35071	O35071	Kif1c	Kinesin-like protein KIF1C	NaN	0	1
4D	CNAVINEDPNAR	O35071	O35071	Kif1c	Kinesin-like protein KIF1C	NaN	0	1
4D	EICYEVALADFR	O35071	O35071	Kif1c	Kinesin-like protein KIF1C	NaN	0	1
4D	ELLEQQGIDIK	O35071	O35071	Kif1c	Kinesin-like protein KIF1C	NaN	0	1
4D	LAVTSYADIADLMDCGNK	O35071	O35071	Kif1c	Kinesin-like protein KIF1C	NaN	0	1
4D	TVAATNMNETSSR	O35071;Q60575	O35071	Kif1c;Kif1b	Kinesin-like protein KIF1C;Kinesin-like protein KIF1B	NaN	0	1
4D	FLNPDGSEK	O35074	O35074	Ptgis	Prostacyclin synthase	NaN	0	1
4D	LTAAPFITR	O35074	O35074	Ptgis	Prostacyclin synthase	1.2022	5	9
4D	NYNMPWGAGHNQCLGK	O35074	O35074	Ptgis	Prostacyclin synthase	1.2371	5	9
4D	GHLNSTNCAITQPLTGELVVEHSDAAIR	O35075	O35075	Dscr3	Down syndrome critical region protein 3 homolog	NaN	0	1
4D	TCEFIVHSAPQK	O35075	O35075	Dscr3	Down syndrome critical region protein 3 homolog	NaN	0	1
4D	IFNFYPR	O35098	O35098	Dpysl4	Dihydropyrimidinase-related protein 4	NaN	0	1
4D	NLHQSGFSLSGSQADDHIAR	O35098	O35098	Dpysl4	Dihydropyrimidinase-related protein 4	1.414	1	1
4D	IVEWNGK	O35114	O35114	Scarb2	Lysosome membrane protein 2	NaN	0	1
4D	NGAPIIMSFPHFYQADEK	O35114	O35114	Scarb2	Lysosome membrane protein 2	NaN	0	2
4D	AYGFSCDGEGVLK	O35127	O35127	Grcc10	Protein C10	NaN	0	1
4D	AQFLVEK	O35129	O35129	Phb2	Prohibitin-2	0.55691	2	2
4D	AQVSLLIR	O35129	O35129	Phb2	Prohibitin-2	0.62985	2	2
4D	DLQMVNISLR	O35129	O35129	Phb2	Prohibitin-2	2.3766	1	2
4D	ESVFTVEGGHR	O35129	O35129	Phb2	Prohibitin-2	0.63017	1	1
4D	FNASQLITQR	O35129	O35129	Phb2	Prohibitin-2	0.62051	2	4
4D	IGGVQQDTILAEGLHFR	O35129	O35129	Phb2	Prohibitin-2	0.66227	5	8
4D	IPWFQYPIIYDIR	O35129	O35129	Phb2	Prohibitin-2	0.36993	1	1
4D	IVQAEGEAEAAK	O35129	O35129	Phb2	Prohibitin-2	0.59183	2	5
4D	IYLTADNLVLNLQDESFTR	O35129	O35129	Phb2	Prohibitin-2	0.63914	3	6
4D	LGLDYEER	O35129	O35129	Phb2	Prohibitin-2	0.60939	1	2
4D	LLLGAGAVAYGVR	O35129	O35129	Phb2	Prohibitin-2	0.63483	2	4
4D	QVAQQEAQR	O35129	O35129	Phb2	Prohibitin-2	0.56032	1	2
4D	VLPSIVNEVLK	O35129	O35129	Phb2	Prohibitin-2	0.56583	2	8
4D	VLSRPNAQELPSMYQR	O35129	O35129	Phb2	Prohibitin-2	0.64942	4	6
4D	FCGLMVQLLHK	O35130	O35130	Emg1	Ribosomal RNA small subunit methyltransferase NEP1	NaN	0	1
4D	EKVNVDIINFGEEEVNTEK	O35226	O35226	Psmd4	26S proteasome non-ATPase regulatory subunit 4	2.2282	1	1
4D	IIAFVGSPVEDNEK	O35226	O35226	Psmd4	26S proteasome non-ATPase regulatory subunit 4	1.7868	2	2
4D	IIAFVGSPVEDNEKDLVK	O35226	O35226	Psmd4	26S proteasome non-ATPase regulatory subunit 4	2.2448	4	8
4D	ITFCTGIR	O35226	O35226	Psmd4	26S proteasome non-ATPase regulatory subunit 4	2.104	2	3
4D	LQAQQDAVNIVCHSK	O35226	O35226	Psmd4	26S proteasome non-ATPase regulatory subunit 4	1.4893	4	8
4D	LTAFVNTLNGK	O35226	O35226	Psmd4	26S proteasome non-ATPase regulatory subunit 4	2.2471	2	3
4D	NGDFLPTR	O35226	O35226	Psmd4	26S proteasome non-ATPase regulatory subunit 4	2.3984	1	1
4D	SNPENNVGLITLANDCEVLTTLTPDTGR	O35226	O35226	Psmd4	26S proteasome non-ATPase regulatory subunit 4	2.3114	1	2
4D	VLESTMVCVDNSEYMR	O35226	O35226	Psmd4	26S proteasome non-ATPase regulatory subunit 4	2.4979	1	2
4D	VNVDIINFGEEEVNTEK	O35226	O35226	Psmd4	26S proteasome non-ATPase regulatory subunit 4	1.9967	1	4
4D	DPTGASIALFTAR	O35239	O35239	Ptpn9	Tyrosine-protein phosphatase non-receptor type 9	NaN	0	1
4D	FTILNVR	O35239	O35239	Ptpn9	Tyrosine-protein phosphatase non-receptor type 9	2.3927	1	1
4D	AVEYFQDNSPDSPELNK	O35250	O35250	Exoc7	Exocyst complex component 7	NaN	0	1
4D	EHIEQQIQTYQR	O35250	O35250	Exoc7	Exocyst complex component 7	NaN	0	1
4D	GFNDGLEELCK	O35250	O35250	Exoc7	Exocyst complex component 7	2.3069	1	2
4D	LKQEEETLSFIR	O35250	O35250	Exoc7	Exocyst complex component 7	NaN	0	1
4D	NMVSILSSFESR	O35250	O35250	Exoc7	Exocyst complex component 7	2.8775	1	2
4D	YGSVPFTK	O35250	O35250	Exoc7	Exocyst complex component 7	NaN	0	1
4D	ALVTGYFMQVAHLER	O35286	O35286	Dhx15	Pre-mRNA-splicing factor ATP-dependent RNA helicase DHX15	NaN	0	1
4D	DYLEAAIR	O35286	O35286	Dhx15	Pre-mRNA-splicing factor ATP-dependent RNA helicase DHX15	1.6664	1	1
4D	EVDDLGPEVGDIK	O35286	O35286	Dhx15	Pre-mRNA-splicing factor ATP-dependent RNA helicase DHX15	2.25	1	1
4D	FAHIDGDHLTLLNVYHAFK	O35286	O35286	Dhx15	Pre-mRNA-splicing factor ATP-dependent RNA helicase DHX15	2.1311	2	3
4D	FTDILVR	O35286	O35286	Dhx15	Pre-mRNA-splicing factor ATP-dependent RNA helicase DHX15	2.1757	1	2
4D	HQSFVLVGETGSGK	O35286	O35286	Dhx15	Pre-mRNA-splicing factor ATP-dependent RNA helicase DHX15	NaN	0	1
4D	IFEPPPPK	O35286	O35286	Dhx15	Pre-mRNA-splicing factor ATP-dependent RNA helicase DHX15	NaN	0	1
4D	SNLGSVVLQLK	O35286	O35286	Dhx15	Pre-mRNA-splicing factor ATP-dependent RNA helicase DHX15	1.7942	1	1
4D	THPVEIFYTPEPER	O35286	O35286	Dhx15	Pre-mRNA-splicing factor ATP-dependent RNA helicase DHX15	NaN	0	1
4D	TLATDILMGVLK	O35286	O35286	Dhx15	Pre-mRNA-splicing factor ATP-dependent RNA helicase DHX15	1.9002	1	1
4D	VAAMSVAQR	O35286	O35286	Dhx15	Pre-mRNA-splicing factor ATP-dependent RNA helicase DHX15	2.1308	1	2
4D	YGVIILDEAHER	O35286	O35286	Dhx15	Pre-mRNA-splicing factor ATP-dependent RNA helicase DHX15	2.2208	1	2
4D	YMTDGMLLR	O35286;G3X8X0;A2A4P0	O35286	Dhx15;Dhx16;Dhx8	Pre-mRNA-splicing factor ATP-dependent RNA helicase DHX15;ATP-dependent RNA helicase DHX8	3.5946	1	1
4D	DSLGDFIEHYAQLGPSSPEQLAAGAEEGGGPR	O35295	O35295	Purb	Transcriptional activator protein Pur-beta	0.68147	2	3
4D	DSLGDFIEHYAQLGPSSPEQLAAGAEEGGGPRR	O35295	O35295	Purb	Transcriptional activator protein Pur-beta	0.44139	2	1
4D	FFFDVGCNK	O35295	O35295	Purb	Transcriptional activator protein Pur-beta	0.72446	2	3
4D	FGGAFCR	O35295	O35295	Purb	Transcriptional activator protein Pur-beta	0.70177	3	4
4D	VSEVKPSYR	O35295	O35295	Purb	Transcriptional activator protein Pur-beta	0.54304	2	3
4D	GFGFVEFEDPR	O35326	O35326	Srsf5	Serine/arginine-rich splicing factor 5	NaN	0	2
4D	QAGEVTFADAHRPK	O35326	O35326	Srsf5	Serine/arginine-rich splicing factor 5	14.903	1	1
4D	ADNEKLDNQR	O35343	O35343	Kpna4	Importin subunit alpha-3	NaN	0	1
4D	AVGNIVTGTDEQTQVVLNCDALSHFPALLTHPK	O35343	O35343	Kpna4	Importin subunit alpha-3	2.0754	1	1
4D	DAQVVQVVLDGLSNILK	O35343	O35343	Kpna4	Importin subunit alpha-3	NaN	0	1
4D	IEQLQNHENEDIYK	O35343	O35343	Kpna4	Importin subunit alpha-3	4.9722	1	2
4D	SGILPILVHCLER	O35343	O35343	Kpna4	Importin subunit alpha-3	NaN	0	1
4D	VQNTSLEAIVQNASSDNQGIQLSAVQAAR	O35343	O35343	Kpna4	Importin subunit alpha-3	NaN	0	3
4D	LLHSPHQNVCEQAVWALGNIIGDGPQCR	O35343;O35344	O35343	Kpna4;Kpna3	Importin subunit alpha-3;Importin subunit alpha-4	2.4111	3	4
4D	NPPIDDLIK	O35343;O35344	O35343	Kpna4;Kpna3	Importin subunit alpha-3;Importin subunit alpha-4	3.0839	1	1
4D	AVGNIVTGTDEQTQVVLNCDVLSHFPNLLSHPK	O35344	O35344	Kpna3	Importin subunit alpha-4	1.7283	2	2
4D	DSQVVQVVLDGLK	O35344	O35344	Kpna3	Importin subunit alpha-4	NaN	0	2
4D	IEVLQQHENEDIYK	O35344	O35344	Kpna3	Importin subunit alpha-4	2.2396	2	3
4D	KDQVEYLVQQNVIPPFCNLLSVK	O35344	O35344	Kpna3	Importin subunit alpha-4	NaN	0	1
4D	NVTWVIVNLCR	O35344	O35344	Kpna3	Importin subunit alpha-4	2.5786	1	1
4D	EPSPPIDEVINTPGVVDR	O35345	O35345	Kpna6	Importin subunit alpha-7	NaN	0	3
4D	APSDLYQIILK	O35350	O35350	Capn1	Calpain-1 catalytic subunit	0.38926	1	1
4D	ELQTILNR	O35350	O35350	Capn1	Calpain-1 catalytic subunit	0.91444	1	2
4D	GHAYSVTGAK	O35350	O35350	Capn1	Calpain-1 catalytic subunit	0.95747	3	5
4D	LEICNLTPDALK	O35350	O35350	Capn1	Calpain-1 catalytic subunit	NaN	0	1
4D	NYPATFWVNPQFK	O35350	O35350	Capn1	Calpain-1 catalytic subunit	0.89736	2	3
4D	SGSMSAYEMR	O35350	O35350	Capn1	Calpain-1 catalytic subunit	0.9829	1	2
4D	SMVNLMDR	O35350	O35350	Capn1	Calpain-1 catalytic subunit	NaN	0	1
4D	DGAFAEFLR	O35379	O35379	Abcc1	Multidrug resistance-associated protein 1	1.6989	1	2
4D	ITIIPQDPVLFSGSLR	O35379	O35379	Abcc1	Multidrug resistance-associated protein 1	2.0711	1	2
4D	LMNEILNGIK	O35379	O35379	Abcc1	Multidrug resistance-associated protein 1	NaN	0	1
4D	SPVYSHFNETLLGVSVIR	O35379	O35379	Abcc1	Multidrug resistance-associated protein 1	NaN	0	1
4D	TPSGNLVNR	O35379	O35379	Abcc1	Multidrug resistance-associated protein 1	1.9301	1	1
4D	DLSTIEPLK	O35381	O35381	Anp32a	Acidic leucine-rich nuclear phosphoprotein 32 family member A	1.2375	1	2
4D	DLSTIEPLKK	O35381	O35381	Anp32a	Acidic leucine-rich nuclear phosphoprotein 32 family member A	0.83338	1	1
4D	IKDLSTIEPLKK	O35381	O35381	Anp32a	Acidic leucine-rich nuclear phosphoprotein 32 family member A	0.84568	1	1
4D	ALANMHESLEWLAGR	O35382	O35382	Exoc4	Exocyst complex component 4	NaN	0	2
4D	EADLDFAR	O35382	O35382	Exoc4	Exocyst complex component 4	NaN	0	1
4D	NIFVLQQNLTNITMSR	O35382	O35382	Exoc4	Exocyst complex component 4	1.3105	1	2
4D	NITVIFHPLLR	O35382	O35382	Exoc4	Exocyst complex component 4	1.2285	1	1
4D	SGELQGGPDDNLIEGGGTK	O35382	O35382	Exoc4	Exocyst complex component 4	1.3449	1	1
4D	YTELEYIHALTLLHR	O35382	O35382	Exoc4	Exocyst complex component 4	1.0638	1	1
4D	HVLHVQLNRPEK	O35459	O35459	Ech1	Delta(3,5)-Delta(2,4)-dienoyl-CoA isomerase, mitochondrial	1.8362	1	2
4D	STETALYR	O35465	O35465	Fkbp8	Peptidyl-prolyl cis-trans isomerase FKBP8	NaN	0	1
4D	VLAQQGEYSEAIPILR	O35465	O35465	Fkbp8	Peptidyl-prolyl cis-trans isomerase FKBP8	NaN	0	1
4D	DKVFQGNFDNDTHRK	O35474	O35474	Edil3	EGF-like repeat and discoidin I-like domain-containing protein 3	1.8857	1	2
4D	NVIDPPIYAR	O35474	O35474	Edil3	EGF-like repeat and discoidin I-like domain-containing protein 3	NaN	0	1
4D	VFQGNFDNDTHRK	O35474	O35474	Edil3	EGF-like repeat and discoidin I-like domain-containing protein 3	0.33954	1	1
4D	VTGIITQGAK	O35474	O35474	Edil3	EGF-like repeat and discoidin I-like domain-containing protein 3	2.1145	1	3
4D	VTGVITQGAK	O35474	O35474	Edil3	EGF-like repeat and discoidin I-like domain-containing protein 3	1.0984	4	5
4D	ALGTLLHTNLR	O35516	O35516	Notch2	Neurogenic locus notch homolog protein 2;Notch 2 extracellular truncation;Notch 2 intracellular domain	5.4629	1	1
4D	AVAVVVDPIQSVK	O35593	O35593	Psmd14	26S proteasome non-ATPase regulatory subunit 14	1.1892	3	6
4D	AVEEEDKMTPEQLAIK	O35593	O35593	Psmd14	26S proteasome non-ATPase regulatory subunit 14	1.0673	1	2
4D	LINANMMVLGHEPR	O35593	O35593	Psmd14	26S proteasome non-ATPase regulatory subunit 14	1.4936	1	1
4D	QTTSNLGHLNKPSIQALIHGLNR	O35593	O35593	Psmd14	26S proteasome non-ATPase regulatory subunit 14	1.066	1	4
4D	SWMEGLTLQDYSEHCK	O35593	O35593	Psmd14	26S proteasome non-ATPase regulatory subunit 14	0.97335	1	2
4D	VVIDAFR	O35593	O35593	Psmd14	26S proteasome non-ATPase regulatory subunit 14	1.5356	1	1
4D	ALGLLCGR	O35604	O35604	Npc1	Niemann-Pick C1 protein	NaN	0	1
4D	FLPMFLSDNPNPK	O35604	O35604	Npc1	Niemann-Pick C1 protein	NaN	0	1
4D	AQQEFAAGVFSNPAVR	O35609	O35609	Scamp3	Secretory carrier-associated membrane protein 3	3.1085	1	3
4D	NYGSYSTQASAAAATAELLKK	O35609	O35609	Scamp3	Secretory carrier-associated membrane protein 3	NaN	0	2
4D	TAAANAAAGAAENAFR	O35609	O35609	Scamp3	Secretory carrier-associated membrane protein 3	NaN	0	1
4D	FALTFGLDQLK	O35638	O35638	Stag2	Cohesin subunit SA-2	NaN	0	1
4D	SQLIDELADKFNR	O35638	O35638	Stag2	Cohesin subunit SA-2	NaN	0	1
4D	DGIEFAFK	O35638;Q9D3E6	O35638	Stag2;Stag1	Cohesin subunit SA-2;Cohesin subunit SA-1	NaN	0	1
4D	ALLTLADGR	O35639	O35639	Anxa3	Annexin A3	0.63415	1	1
4D	DYPGFSPSVDAEAIR	O35639	O35639	Anxa3	Annexin A3	0.7026	1	1
4D	DYPGFSPSVDAEAIRK	O35639	O35639	Anxa3	Annexin A3	0.47511	1	1
4D	GAGTDEFTLNR	O35639	O35639	Anxa3	Annexin A3	0.84277	1	2
4D	GTGTDEDALIEILTTR	O35639	O35639	Anxa3	Annexin A3	0.68272	3	4
4D	FITILCTR	O35640	O35640	Anxa8	Annexin A8	1.0564	2	2
4D	ILVCLLQGSR	O35640	O35640	Anxa8	Annexin A8	0.99042	2	3
4D	SETHGSLEEAMLTVVK	O35640	O35640	Anxa8	Annexin A8	0.7901	3	6
4D	VFEEYEK	O35640	O35640	Anxa8	Annexin A8	0.85924	1	1
4D	LHDINAQLVEDQGFLDTLK	O35643	O35643	Ap1b1	AP-1 complex subunit beta-1	1.3092	2	3
4D	CAIKVEQSAER	O35643;Q9DBG3	Q9DBG3	Ap1b1;Ap2b1	AP-1 complex subunit beta-1;AP-2 complex subunit beta	NaN	0	2
4D	DCEDPNPLIR	O35643;Q9DBG3	Q9DBG3	Ap1b1;Ap2b1	AP-1 complex subunit beta-1;AP-2 complex subunit beta	1.3315	2	4
4D	EAQSICER	O35643;Q9DBG3	Q9DBG3	Ap1b1;Ap2b1	AP-1 complex subunit beta-1;AP-2 complex subunit beta	1.2445	1	1
4D	EYATEVDVDFVR	O35643;Q9DBG3	Q9DBG3	Ap1b1;Ap2b1	AP-1 complex subunit beta-1;AP-2 complex subunit beta	1.2739	1	2
4D	ITEYLCEPLRK	O35643;Q9DBG3	Q9DBG3	Ap1b1;Ap2b1	AP-1 complex subunit beta-1;AP-2 complex subunit beta	1.29	4	7
4D	KGEIFELK	O35643;Q9DBG3	Q9DBG3	Ap1b1;Ap2b1	AP-1 complex subunit beta-1;AP-2 complex subunit beta	0.72879	1	1
4D	LASQANIAQVLAELK	O35643;Q9DBG3	Q9DBG3	Ap1b1;Ap2b1	AP-1 complex subunit beta-1;AP-2 complex subunit beta	1.2044	5	7
4D	LSHANSAVVLSAVK	O35643;Q9DBG3	Q9DBG3	Ap1b1;Ap2b1	AP-1 complex subunit beta-1;AP-2 complex subunit beta	1.1429	4	6
4D	LVYLYLMNYAK	O35643;Q9DBG3	Q9DBG3	Ap1b1;Ap2b1	AP-1 complex subunit beta-1;AP-2 complex subunit beta	1.2789	1	1
4D	NINLIVQK	O35643;Q9DBG3	Q9DBG3	Ap1b1;Ap2b1	AP-1 complex subunit beta-1;AP-2 complex subunit beta	1.2631	2	4
4D	NVEGQDMLYQSLK	O35643;Q9DBG3	Q9DBG3	Ap1b1;Ap2b1	AP-1 complex subunit beta-1;AP-2 complex subunit beta	1.2241	1	2
4D	VDKITEYLCEPLRK	O35643;Q9DBG3	Q9DBG3	Ap1b1;Ap2b1	AP-1 complex subunit beta-1;AP-2 complex subunit beta	1.1895	3	3
4D	YNDPIYVK	O35643;Q9DBG3	Q9DBG3	Ap1b1;Ap2b1	AP-1 complex subunit beta-1;AP-2 complex subunit beta	1.21	1	2
4D	IPLITATPR	O35657	O35657	Neu1	Sialidase-1	0.68677	1	2
4D	LIVCGHGTLER	O35657	O35657	Neu1	Sialidase-1	NaN	0	1
4D	AFVEFLTDEIK	O35658	O35658	C1qbp	Complement component 1 Q subcomponent-binding protein, mitochondrial	0.53023	2	2
4D	AFVEFLTDEIKEEK	O35658	O35658	C1qbp	Complement component 1 Q subcomponent-binding protein, mitochondrial	0.50946	5	8
4D	AFVEFLTDEIKEEKK	O35658	O35658	C1qbp	Complement component 1 Q subcomponent-binding protein, mitochondrial	0.43689	2	4
4D	ALTQPLGLLR	O35682	O35682	Myadm	Myeloid-associated differentiation marker	1.2796	2	4
4D	FMDQHPEMDFSK	O35685	O35685	Nudc	Nuclear migration protein nudC	NaN	0	1
4D	LITQTFNHHNQLAQK	O35685	O35685	Nudc	Nuclear migration protein nudC	2.8976	2	7
4D	LVTSDPEINTK	O35685	O35685	Nudc	Nuclear migration protein nudC	4.6292	1	1
4D	IFGLLMGTLQK	O35691	O35691	Pnn	Pinin	NaN	0	1
4D	LEVQAEEER	O35691	O35691	Pnn	Pinin	NaN	0	1
4D	VELAQLQEEWNEHNAK	O35691	O35691	Pnn	Pinin	1.7504	1	2
4D	EKEELIEEWQPEPLVPPVSK	O35704	O35704	Sptlc1	Serine palmitoyltransferase 1	NaN	0	1
4D	EQEIEDQKNPR	O35704	O35704	Sptlc1	Serine palmitoyltransferase 1	NaN	0	1
4D	YGVGTCGPR	O35704	O35704	Sptlc1	Serine palmitoyltransferase 1	NaN	0	1
4D	GLPWSCSADEVQR	O35737	O35737	Hnrnph1	Heterogeneous nuclear ribonucleoprotein H;Heterogeneous nuclear ribonucleoprotein H, N-terminally processed	1.8075	1	2
4D	IQNGAQGIR	O35737	O35737	Hnrnph1	Heterogeneous nuclear ribonucleoprotein H;Heterogeneous nuclear ribonucleoprotein H, N-terminally processed	1.8872	1	1
4D	SNNVEMDWVLK	O35737	O35737	Hnrnph1	Heterogeneous nuclear ribonucleoprotein H;Heterogeneous nuclear ribonucleoprotein H, N-terminally processed	1.589	1	1
4D	YGDGGSTFQSTTGHCVHMR	O35737	O35737	Hnrnph1	Heterogeneous nuclear ribonucleoprotein H;Heterogeneous nuclear ribonucleoprotein H, N-terminally processed	2.0211	3	3
4D	YVELFLNSTAGASGGAYEHR	O35737	O35737	Hnrnph1	Heterogeneous nuclear ribonucleoprotein H;Heterogeneous nuclear ribonucleoprotein H, N-terminally processed	NaN	0	1
4D	DLNYCFSGMSDHR	O35737;P70333	O35737	Hnrnph1;Hnrnph2	Heterogeneous nuclear ribonucleoprotein H;Heterogeneous nuclear ribonucleoprotein H, N-terminally processed;Heterogeneous nuclear ribonucleoprotein H2	1.7126	4	4
4D	EGRPSGEAFVELESEDEVK	O35737;P70333	O35737	Hnrnph1;Hnrnph2	Heterogeneous nuclear ribonucleoprotein H;Heterogeneous nuclear ribonucleoprotein H, N-terminally processed;Heterogeneous nuclear ribonucleoprotein H2	1.5915	3	7
4D	HTGPNSPDTANDGFVR	O35737;P70333	O35737	Hnrnph1;Hnrnph2	Heterogeneous nuclear ribonucleoprotein H;Heterogeneous nuclear ribonucleoprotein H, N-terminally processed;Heterogeneous nuclear ribonucleoprotein H2	1.7111	5	9
4D	STGEAFVQFASQEIAEK	O35737;P70333	O35737	Hnrnph1;Hnrnph2	Heterogeneous nuclear ribonucleoprotein H;Heterogeneous nuclear ribonucleoprotein H, N-terminally processed;Heterogeneous nuclear ribonucleoprotein H2	1.4814	3	10
4D	VHIEIGPDGR	O35737;P70333;Q9Z2X1	O35737	Hnrnph1;Hnrnph2;Hnrnpf	Heterogeneous nuclear ribonucleoprotein H;Heterogeneous nuclear ribonucleoprotein H, N-terminally processed;Heterogeneous nuclear ribonucleoprotein H2;Heterogeneous nuclear ribonucleoprotein F;Heterogeneous nuclear ribonucleoprotein F, N-terminally processed	2.3463	4	7
4D	ATENDIYNFFSPLNPVR	O35737;Q9Z2X1	O35737	Hnrnph1;Hnrnpf	Heterogeneous nuclear ribonucleoprotein H;Heterogeneous nuclear ribonucleoprotein H, N-terminally processed;Heterogeneous nuclear ribonucleoprotein F;Heterogeneous nuclear ribonucleoprotein F, N-terminally processed	2.6535	3	6
4D	DAYQVILDGVK	O35841	O35841	Api5	Apoptosis inhibitor 5	9.016	1	2
4D	EVEELILTESK	O35841	O35841	Api5	Apoptosis inhibitor 5	4.5209	1	2
4D	EVEELILTESKK	O35841	O35841	Api5	Apoptosis inhibitor 5	NaN	0	1
4D	ITNNINVLIK	O35841	O35841	Api5	Apoptosis inhibitor 5	6.5344	1	4
4D	LAAQFIPK	O35841	O35841	Api5	Apoptosis inhibitor 5	5.4815	4	5
4D	PTVEELYR	O35841	O35841	Api5	Apoptosis inhibitor 5	7.1386	1	1
4D	QIYNPPSGK	O35841	O35841	Api5	Apoptosis inhibitor 5	5.4461	1	1
4D	TLPDEVLTK	O35841	O35841	Api5	Apoptosis inhibitor 5	NaN	0	1
4D	LFRPWLNMDR	O35855	O35855	Bcat2	Branched-chain-amino-acid aminotransferase, mitochondrial	0.52667	1	2
4D	QSLLDLAR	O35855	O35855	Bcat2	Branched-chain-amino-acid aminotransferase, mitochondrial	0.85853	2	3
4D	DNNVVFNR	O35857	O35857	Timm44	Mitochondrial import inner membrane translocase subunit TIM44	1.1553	1	1
4D	GFLSGLLDNIK	O35857	O35857	Timm44	Mitochondrial import inner membrane translocase subunit TIM44	1.6756	1	2
4D	KLEESDALQEAR	O35857	O35857	Timm44	Mitochondrial import inner membrane translocase subunit TIM44	NaN	0	2
4D	TEMSEVLTEILR	O35857	O35857	Timm44	Mitochondrial import inner membrane translocase subunit TIM44	1.2577	1	3
4D	VFEANEEALGVVLHK	O35857	O35857	Timm44	Mitochondrial import inner membrane translocase subunit TIM44	1.0392	1	2
4D	LEQSEAQLGR	O35864	O35864	Cops5	COP9 signalosome complex subunit 5	1.2435	1	2
4D	LLELLWNK	O35864	O35864	Cops5	COP9 signalosome complex subunit 5	1.1195	1	2
4D	TTIEAIHGLMSQVIK	O35864	O35864	Cops5	COP9 signalosome complex subunit 5	1.4828	1	2
4D	DGFVTVDELK	O35887	O35887	Calu	Calumenin	1.676	1	2
4D	DIVVQETMEDIDK	O35887	O35887	Calu	Calumenin	1.3735	2	3
4D	DRVHHEPQLSDK	O35887	O35887	Calu	Calumenin	1.4634	1	1
4D	DWILPSDYDHAEAEAR	O35887	O35887	Calu	Calumenin	1.5395	4	7
4D	EEFTAFLHPEEYDYMK	O35887	O35887	Calu	Calumenin	1.4577	6	11
4D	EEIVDKYDLFVGSQATDFGEALVR	O35887	O35887	Calu	Calumenin	1.4054	9	29
4D	EETKDWILPSDYDHAEAEAR	O35887	O35887	Calu	Calumenin	1.5719	2	3
4D	EQFVEFR	O35887	O35887	Calu	Calumenin	1.4789	2	2
4D	GHDLNEDGLVSWEEYK	O35887	O35887	Calu	Calumenin	1.5793	4	8
4D	HLVYESDQNK	O35887	O35887	Calu	Calumenin	1.4199	2	4
4D	HLVYESDQNKDGK	O35887	O35887	Calu	Calumenin	1.4858	8	15
4D	LTKEEIVDKYDLFVGSQATDFGEALVR	O35887	O35887	Calu	Calumenin	2.0895	1	2
4D	MADKDGDLIATK	O35887	O35887	Calu	Calumenin	NaN	0	2
4D	MDKEETKDWILPSDYDHAEAEAR	O35887	O35887	Calu	Calumenin	NaN	0	1
4D	VHHEPQLSDK	O35887	O35887	Calu	Calumenin	1.4529	2	5
4D	YDLFVGSQATDFGEALVR	O35887	O35887	Calu	Calumenin	NaN	0	4
4D	NDLSICGTLHSVDQYLNIK	O35900	O35900	Lsm2	U6 snRNA-associated Sm-like protein LSm2	NaN	0	2
4D	YVQLPADEVDTQLLQDAAR	O35900	O35900	Lsm2	U6 snRNA-associated Sm-like protein LSm2	1.0577	2	5
4D	IIGAVDQIQLTQAQLEER	O54724	O54724	Ptrf	Polymerase I and transcript release factor	0.69439	7	15
4D	KSFTPDHVVYAR	O54724	O54724	Ptrf	Polymerase I and transcript release factor	0.81045	2	2
4D	SFTPDHVVYAR	O54724	O54724	Ptrf	Polymerase I and transcript release factor	0.74053	3	6
4D	TKENLEK	O54724	O54724	Ptrf	Polymerase I and transcript release factor	0.65495	1	1
4D	VMIYQDEVK	O54724	O54724	Ptrf	Polymerase I and transcript release factor	0.62396	2	5
4D	VMIYQDEVKLPAK	O54724	O54724	Ptrf	Polymerase I and transcript release factor	0.65983	5	8
4D	GFELTFK	O54734	O54734	Ddost	Dolichyl-diphosphooligosaccharide--protein glycosyltransferase 48 kDa subunit	0.71038	5	10
4D	LGYTHLYSSTQVSVRPLQHTQYER	O54734	O54734	Ddost	Dolichyl-diphosphooligosaccharide--protein glycosyltransferase 48 kDa subunit	0.55608	1	1
4D	LPDVYGVFQFK	O54734	O54734	Ddost	Dolichyl-diphosphooligosaccharide--protein glycosyltransferase 48 kDa subunit	0.67044	3	4
4D	NTLLIAGLQAR	O54734	O54734	Ddost	Dolichyl-diphosphooligosaccharide--protein glycosyltransferase 48 kDa subunit	0.78158	4	8
4D	TADDPSLSLIK	O54734	O54734	Ddost	Dolichyl-diphosphooligosaccharide--protein glycosyltransferase 48 kDa subunit	0.69564	1	2
4D	VGPVSHHR	O54734	O54734	Ddost	Dolichyl-diphosphooligosaccharide--protein glycosyltransferase 48 kDa subunit	0.94225	2	2
4D	WVFKEEGVLR	O54734	O54734	Ddost	Dolichyl-diphosphooligosaccharide--protein glycosyltransferase 48 kDa subunit	0.75822	2	5
4D	WVPFDGDDIQLEFVR	O54734	O54734	Ddost	Dolichyl-diphosphooligosaccharide--protein glycosyltransferase 48 kDa subunit	0.74229	2	6
4D	ALDIDLDKPLADSEK	O54774	O54774	Ap3d1	AP-3 complex subunit delta-1	NaN	0	1
4D	ALDLLYGMVSK	O54774	O54774	Ap3d1	AP-3 complex subunit delta-1	NaN	0	2
4D	DLILQCLDDKDESIR	O54774	O54774	Ap3d1	AP-3 complex subunit delta-1	2.1122	2	4
4D	ILIEDSDQNLK	O54774	O54774	Ap3d1	AP-3 complex subunit delta-1	NaN	0	1
4D	LEDPDPGVQSAAVNVICELAR	O54774	O54774	Ap3d1	AP-3 complex subunit delta-1	1.9474	1	2
4D	LFGALTPLEPR	O54774	O54774	Ap3d1	AP-3 complex subunit delta-1	2.0609	1	2
4D	LPQFVQSADLEVQER	O54774	O54774	Ap3d1	AP-3 complex subunit delta-1	NaN	0	1
4D	NLQDLVR	O54774	O54774	Ap3d1	AP-3 complex subunit delta-1	2.1411	1	1
4D	VTTLPGHIQAVYVQNVVK	O54774	O54774	Ap3d1	AP-3 complex subunit delta-1	NaN	0	2
4D	YISQCIDEIKQELK	O54774	O54774	Ap3d1	AP-3 complex subunit delta-1	1.2353	1	1
4D	DEDHIAHIIELLGSIPR	O54781	O54781	Srpk2	SRSF protein kinase 2;SRSF protein kinase 2 N-terminal;SRSF protein kinase 2 C-terminal	NaN	0	1
4D	LQEIEELER	O54781	O54781	Srpk2	SRSF protein kinase 2;SRSF protein kinase 2 N-terminal;SRSF protein kinase 2 C-terminal	NaN	0	1
4D	IGDLFNGR	O54781;Q9Z0G2;O70551	O54781	Srpk2;Srpk3;Srpk1	SRSF protein kinase 2;SRSF protein kinase 2 N-terminal;SRSF protein kinase 2 C-terminal;SRSF protein kinase 3;SRSF protein kinase 1	NaN	0	1
4D	ESLTEDEATQFLK	O54784	O54784	Dapk3	Death-associated protein kinase 3	1.2743	1	2
4D	QILDGVHYLHSK	O54784	O54784	Dapk3	Death-associated protein kinase 3	1.6725	1	1
4D	IAHFDLKPENIMLLDK	O54784;Q8VDF3	O54784	Dapk3;Dapk2	Death-associated protein kinase 3;Death-associated protein kinase 2	1.0047	2	5
4D	EALLELLR	O54825	O54825	Bysl	Bystin	NaN	0	2
4D	DVKPHNVMIDHQQK	O54833	O54833	Csnk2a2	Casein kinase II subunit alpha	1.3286	1	1
4D	EPFFHGQDNYDQLVR	O54833	O54833	Csnk2a2	Casein kinase II subunit alpha	1.8631	1	1
4D	FYMYELLK	O54833	O54833	Csnk2a2	Casein kinase II subunit alpha	NaN	0	1
4D	HLVSPEALDLLDK	O54833	O54833	Csnk2a2	Casein kinase II subunit alpha	2.6944	1	2
4D	LIDWGLAEFYHPAQEYNVR	O54833	O54833	Csnk2a2	Casein kinase II subunit alpha	2.2251	1	3
4D	VYAEVNSLR	O54833	O54833	Csnk2a2	Casein kinase II subunit alpha	2.214	1	1
4D	YSEVFEAINITNNER	O54833	O54833	Csnk2a2	Casein kinase II subunit alpha	NaN	0	1
4D	ISLEVQLEQLRPFSHL	O54916	O54916	Reps1	RalBP1-associated Eps domain-containing protein 1	2.145	1	2
4D	MEGLTLSDAEQK	O54916	O54916	Reps1	RalBP1-associated Eps domain-containing protein 1	2.3679	1	1
4D	TIQPDLNGFIPGSAAK	O54916	O54916	Reps1	RalBP1-associated Eps domain-containing protein 1	NaN	0	1
4D	DGEFTLTTLK	O54931	O54931	Akap2	A-kinase anchor protein 2	NaN	0	1
4D	DGEFTLTTLKK	O54931	O54931	Akap2	A-kinase anchor protein 2	NaN	0	1
4D	LWAEDGEFTSAR	O54931	O54931	Akap2	A-kinase anchor protein 2	2.5084	1	2
4D	NLMQTLMEDYETHK	O54931	O54931	Akap2	A-kinase anchor protein 2	NaN	0	2
4D	SVNVSLTQEELDSGLDELSVR	O54931	O54931	Akap2	A-kinase anchor protein 2	NaN	0	3
4D	TLSMIEEEIR	O54931	O54931	Akap2	A-kinase anchor protein 2	3.4952	1	1
4D	VRPSEEMIELEK	O54931	O54931	Akap2	A-kinase anchor protein 2	2.0233	1	1
4D	TLLAVTRPFISSK	O54940	O54940	Bnip2	BCL2/adenovirus E1B 19 kDa protein-interacting protein 2	NaN	0	1
4D	SLIIVHPSWFIR	O54940;Q8BHE3	O54940	Bnip2;Atcay	BCL2/adenovirus E1B 19 kDa protein-interacting protein 2;Caytaxin	NaN	0	1
4D	IAAEIAQAEEQAR	O54941	O54941	Smarce1	SWI/SNF-related matrix-associated actin-dependent regulator of chromatin subfamily E member 1	NaN	0	1
4D	KLEAELLQIEER	O54941	O54941	Smarce1	SWI/SNF-related matrix-associated actin-dependent regulator of chromatin subfamily E member 1	NaN	0	1
4D	LISEILSESVVPDVR	O54941	O54941	Smarce1	SWI/SNF-related matrix-associated actin-dependent regulator of chromatin subfamily E member 1	NaN	0	2
4D	AFFALVTNGVR	O54950	O54950	Prkag1	5-AMP-activated protein kinase subunit gamma-1	NaN	0	2
4D	FDVINLAAEK	O54950;Q91WG5	O54950	Prkag1;Prkag2	5-AMP-activated protein kinase subunit gamma-1;5-AMP-activated protein kinase subunit gamma-2	1.1246	1	1
4D	AYVVLGQFLVLK	O54962	O54962	Banf1	Barrier-to-autointegration factor;Barrier-to-autointegration factor, N-terminally processed	0.85882	3	6
4D	AYVVLGQFLVLKK	O54962	O54962	Banf1	Barrier-to-autointegration factor;Barrier-to-autointegration factor, N-terminally processed	0.63328	1	2
4D	DCFGCLR	O54962	O54962	Banf1	Barrier-to-autointegration factor;Barrier-to-autointegration factor, N-terminally processed	0.82105	2	3
4D	DFVAEPMGEKPVGSLAGIGDVLSK	O54962	O54962	Banf1	Barrier-to-autointegration factor;Barrier-to-autointegration factor, N-terminally processed	0.93251	1	2
4D	EWLKDTCGANAK	O54962	O54962	Banf1	Barrier-to-autointegration factor;Barrier-to-autointegration factor, N-terminally processed	0.87953	2	2
4D	ESVLIISTDPAHNISDAFDQK	O54984	O54984	Asna1	ATPase Asna1	1.6526	1	3
4D	GMNFSVVVFDTAPTGHTLR	O54984	O54984	Asna1	ATPase Asna1	NaN	0	2
4D	LEETLPVIR	O54984	O54984	Asna1	ATPase Asna1	1.8299	1	2
4D	LLNFPTIVER	O54984	O54984	Asna1	ATPase Asna1	1.6464	2	2
4D	YLDQMEDLYEDFHIVK	O54984	O54984	Asna1	ATPase Asna1	NaN	0	1
4D	AGNILFTLDGDIK	O54988	O54988	Slk	STE20-like serine/threonine-protein kinase	NaN	0	1
4D	DLQLQCEANVR	O54988	O54988	Slk	STE20-like serine/threonine-protein kinase	NaN	0	1
4D	EAAIWELEER	O54988	O54988	Slk	STE20-like serine/threonine-protein kinase	2.8812	1	1
4D	QYDQEIENLEK	O54988	O54988	Slk	STE20-like serine/threonine-protein kinase	2.3629	1	1
4D	TLEEEFAR	O54988	O54988	Slk	STE20-like serine/threonine-protein kinase	2.9382	1	1
4D	KGDLLNAHYDGYLAK	O54998	O54998	Fkbp7	Peptidyl-prolyl cis-trans isomerase FKBP7	NaN	0	2
4D	KNDHNGDGFISPK	O54998	O54998	Fkbp7	Peptidyl-prolyl cis-trans isomerase FKBP7	NaN	0	1
4D	DFTPAELR	O55022	O55022	Pgrmc1	Membrane-associated progesterone receptor component 1	1.3347	1	2
4D	EALKDEYDDLSDLTPAQQETLSDWDSQFTFK	O55022	O55022	Pgrmc1	Membrane-associated progesterone receptor component 1	1.2043	1	2
4D	ILMAINGK	O55022	O55022	Pgrmc1	Membrane-associated progesterone receptor component 1	1.1104	3	4
4D	GLATFCLDK	O55022;Q80UU9	Q80UU9	Pgrmc1;Pgrmc2	Membrane-associated progesterone receptor component 1;Membrane-associated progesterone receptor component 2	1.0971	4	8
4D	AAESLADPTEYENLFPGLK	O55029	O55029	Copb2	Coatomer subunit beta	1.3615	1	1
4D	CIAVHPTQPFILTSSDDMLIK	O55029	O55029	Copb2	Coatomer subunit beta	NaN	0	1
4D	DMGSCEIYPQTIQHNPNGR	O55029	O55029	Copb2	Coatomer subunit beta	1.6804	1	1
4D	DNNQFASASLDR	O55029	O55029	Copb2	Coatomer subunit beta	1.5543	1	1
4D	EAFVVEEWVK	O55029	O55029	Copb2	Coatomer subunit beta	1.3447	2	4
4D	FELALQLGELK	O55029	O55029	Copb2	Coatomer subunit beta	0.99677	1	2
4D	GSNNVALGYDEGSIIVK	O55029	O55029	Copb2	Coatomer subunit beta	NaN	0	1
4D	GVNCIDYYSGGDKPYLISGADDR	O55029	O55029	Copb2	Coatomer subunit beta	1.4632	3	5
4D	HSEVQQANLK	O55029	O55029	Copb2	Coatomer subunit beta	1.4937	2	3
4D	IWDYQNK	O55029	O55029	Copb2	Coatomer subunit beta	1.6121	2	3
4D	IWHSSTYR	O55029	O55029	Copb2	Coatomer subunit beta	1.5343	1	1
4D	LESTLNYGMER	O55029	O55029	Copb2	Coatomer subunit beta	2.0742	1	2
4D	LPEAAFLAR	O55029	O55029	Copb2	Coatomer subunit beta	1.3443	2	3
4D	QQALTVSTDPEHR	O55029	O55029	Copb2	Coatomer subunit beta	1.5887	1	1
4D	SFGSAQEFAWAHDSSEYAIR	O55029	O55029	Copb2	Coatomer subunit beta	2.3073	1	2
4D	SFKPDFGAESIYGGFLLGVR	O55029	O55029	Copb2	Coatomer subunit beta	1.6054	1	1
4D	TCVQTLEGHAQNVSCASFHPELPIIITGSEDGTVR	O55029	O55029	Copb2	Coatomer subunit beta	1.5423	1	2
4D	TFEVCDLPVR	O55029	O55029	Copb2	Coatomer subunit beta	NaN	0	1
4D	VAHFLEK	O55029	O55029	Copb2	Coatomer subunit beta	1.4442	1	3
4D	VFNYNTLER	O55029	O55029	Copb2	Coatomer subunit beta	1.5121	2	3
4D	VHMFEAHSDYIR	O55029	O55029	Copb2	Coatomer subunit beta	1.6083	2	3
4D	VWCVASLR	O55029	O55029	Copb2	Coatomer subunit beta	1.6242	2	3
4D	VWQLGSSSPNFTLEGHEK	O55029	O55029	Copb2	Coatomer subunit beta	1.26	4	4
4D	AGNVLMTLEGDIR	O55098	O55098	Stk10	Serine/threonine-protein kinase 10	NaN	0	1
4D	ALAFHPIEPVLITASEDHTLK	O55106	O55106	Strn	Striatin	NaN	0	1
4D	GPLLGHTDAVWGLAYSAAHQR	O55106	O55106	Strn	Striatin	2.1487	1	1
4D	GYTSIFNMETQQR	O55106	O55106	Strn	Striatin	NaN	0	1
4D	LLSCSADGTLR	O55106	O55106	Strn	Striatin	3.5818	1	1
4D	VISHPTLPISITAHEDR	O55106	O55106	Strn	Striatin	1.5494	1	3
4D	AGPNIYELR	O55125	O55125	Nipsnap1	Protein NipSnap homolog 1	0.51858	2	3
4D	IQFHNVKPECLDAYNSLTEAVLPK	O55125	O55125	Nipsnap1	Protein NipSnap homolog 1	0.45305	1	1
4D	KDAHSTLLSK	O55125	O55125	Nipsnap1	Protein NipSnap homolog 1	0.40637	1	1
4D	LKPGTMIEWGNNWAR	O55125	O55125	Nipsnap1	Protein NipSnap homolog 1	0.55793	1	1
4D	KGTDDSMTLQSQK	O55128	O55128	Sap18	Histone deacetylase complex subunit SAP18	9.2094	1	1
4D	ADTLTPEECQQFK	O55131	O55131	44081	Septin-7	0.88684	1	1
4D	ADTLTPEECQQFKK	O55131	O55131	44081	Septin-7	1.0724	3	5
4D	ANWEAQQR	O55131	O55131	44081	Septin-7	NaN	0	2
4D	DVTNNVHYENYR	O55131	O55131	44081	Septin-7	1.1768	3	5
4D	FEDYLNAESR	O55131	O55131	44081	Septin-7	1.232	1	3
4D	ILEQQNSSR	O55131	O55131	44081	Septin-7	1.6789	2	4
4D	IYEFPETDDEEENK	O55131	O55131	44081	Septin-7	1.0088	2	3
4D	IYEFPETDDEEENKLVK	O55131	O55131	44081	Septin-7	NaN	0	1
4D	KLAAVTYNGVDNNK	O55131	O55131	44081	Septin-7	2.8324	3	3
4D	KTVQVEQSK	O55131	O55131	44081	Septin-7	0.99122	1	1
4D	LAAVTYNGVDNNK	O55131	O55131	44081	Septin-7	2.3808	1	1
4D	LKDSEAELQR	O55131	O55131	44081	Septin-7	NaN	0	1
4D	LPLAVVGSNTIIEVNGK	O55131	O55131	44081	Septin-7	1.2407	1	2
4D	LPLAVVGSNTIIEVNGKR	O55131	O55131	44081	Septin-7	0.98871	1	2
4D	NLEGYVGFANLPNQVYR	O55131	O55131	44081	Septin-7	1.1448	2	6
4D	QYPWGVAEVENGEHCDFTILR	O55131	O55131	44081	Septin-7	1.0917	1	4
4D	SPLAQMEEERR	O55131	O55131	44081	Septin-7	NaN	0	1
4D	STLINSLFLTDLYSPEYPGPSHR	O55131	O55131	44081	Septin-7	1.1484	2	4
4D	VQCCLYFIAPSGHGLKPLDIEFMK	O55131	O55131	44081	Septin-7	1.101	5	7
4D	VNIIPLIAK	O55131;Q9DA97;Q8C650	O55131	Sept7;Sept14;Sept10	Septin-7;Septin-14;Septin-10	1.0058	6	11
4D	ETEEILADVLK	O55135	O55135	Eif6	Eukaryotic translation initiation factor 6	2.3851	1	2
4D	LSALGNVTTCNDYVALVHPDLDR	O55135	O55135	Eif6	Eukaryotic translation initiation factor 6	2.2895	2	2
4D	TSIEDQDELSSLLQVPLVAGTVNR	O55135	O55135	Eif6	Eukaryotic translation initiation factor 6	2.0195	1	2
4D	AHGNSGMVR	O55142	O55142	Rpl35a	60S ribosomal protein L35a	1.7824	2	3
4D	DETEFYLGKR	O55142	O55142	Rpl35a	60S ribosomal protein L35a	0.98104	3	5
4D	EHTALLK	O55142	O55142	Rpl35a	60S ribosomal protein L35a	1.4894	2	3
4D	IEGVYAR	O55142	O55142	Rpl35a	60S ribosomal protein L35a	1.616	1	1
4D	NNTVTPGGKPNK	O55142	O55142	Rpl35a	60S ribosomal protein L35a	1.4617	10	14
4D	VMLYPSRI	O55142	O55142	Rpl35a	60S ribosomal protein L35a	1.5663	2	2
4D	DIVPGDIVEIAVGDK	O55143	O55143	Atp2a2	Sarcoplasmic/endoplasmic reticulum calcium ATPase 2	NaN	0	1
4D	DIVPGDIVEIAVGDKVPADIR	O55143	O55143	Atp2a2	Sarcoplasmic/endoplasmic reticulum calcium ATPase 2	1.8121	5	9
4D	EEMHLEDSANFIK	O55143	O55143	Atp2a2	Sarcoplasmic/endoplasmic reticulum calcium ATPase 2	1.6759	2	3
4D	EFDELSPSAQR	O55143	O55143	Atp2a2	Sarcoplasmic/endoplasmic reticulum calcium ATPase 2	2.2964	1	2
4D	EWGSGSDTLR	O55143	O55143	Atp2a2	Sarcoplasmic/endoplasmic reticulum calcium ATPase 2	1.9439	1	2
4D	IGIFGQDEDVTSK	O55143	O55143	Atp2a2	Sarcoplasmic/endoplasmic reticulum calcium ATPase 2	1.5913	2	3
4D	IRDEMVATEQER	O55143	O55143	Atp2a2	Sarcoplasmic/endoplasmic reticulum calcium ATPase 2	NaN	0	1
4D	IVEFLQSFDEITAMTGDGVNDAPALKK	O55143	O55143	Atp2a2	Sarcoplasmic/endoplasmic reticulum calcium ATPase 2	1.924	1	1
4D	RIGIFGQDEDVTSK	O55143	O55143	Atp2a2	Sarcoplasmic/endoplasmic reticulum calcium ATPase 2	NaN	0	1
4D	SMSVYCTPNKPSR	O55143	O55143	Atp2a2	Sarcoplasmic/endoplasmic reticulum calcium ATPase 2	2.6425	2	2
4D	TGTLTTNQMSVCR	O55143	O55143	Atp2a2	Sarcoplasmic/endoplasmic reticulum calcium ATPase 2	1.9622	3	4
4D	TVEEVLGHFGVNESTGLSLEQVKK	O55143	O55143	Atp2a2	Sarcoplasmic/endoplasmic reticulum calcium ATPase 2	NaN	0	1
4D	VGEATETALTCLVEK	O55143	O55143	Atp2a2	Sarcoplasmic/endoplasmic reticulum calcium ATPase 2	1.7221	2	5
4D	VIMITGDNKGTAVAICR	O55143	O55143	Atp2a2	Sarcoplasmic/endoplasmic reticulum calcium ATPase 2	1.0314	1	1
4D	VSFYQLSHFLQCK	O55143	O55143	Atp2a2	Sarcoplasmic/endoplasmic reticulum calcium ATPase 2	1.7094	1	1
4D	EFTLEFSR	O55143;Q8R429	O55143	Atp2a2;Atp2a1	Sarcoplasmic/endoplasmic reticulum calcium ATPase 2;Sarcoplasmic/endoplasmic reticulum calcium ATPase 1	1.9157	1	1
4D	HTDPVPDPR	O55143;Q8R429	O55143	Atp2a2;Atp2a1	Sarcoplasmic/endoplasmic reticulum calcium ATPase 2;Sarcoplasmic/endoplasmic reticulum calcium ATPase 1	NaN	0	3
4D	LDEFGEQLSK	O55143;Q8R429	O55143	Atp2a2;Atp2a1	Sarcoplasmic/endoplasmic reticulum calcium ATPase 2;Sarcoplasmic/endoplasmic reticulum calcium ATPase 1	NaN	0	1
4D	NAENAIEALK	O55143;Q8R429	O55143	Atp2a2;Atp2a1	Sarcoplasmic/endoplasmic reticulum calcium ATPase 2;Sarcoplasmic/endoplasmic reticulum calcium ATPase 1	1.5837	1	2
4D	NMLFSGTNIAAGK	O55143;Q8R429	O55143	Atp2a2;Atp2a1	Sarcoplasmic/endoplasmic reticulum calcium ATPase 2;Sarcoplasmic/endoplasmic reticulum calcium ATPase 1	NaN	0	3
4D	SLPSVETLGCTSVICSDK	O55143;Q8R429	O55143	Atp2a2;Atp2a1	Sarcoplasmic/endoplasmic reticulum calcium ATPase 2;Sarcoplasmic/endoplasmic reticulum calcium ATPase 1	1.59	1	2
4D	VDQSILTGESVSVIK	O55143;Q8R429	O55143	Atp2a2;Atp2a1	Sarcoplasmic/endoplasmic reticulum calcium ATPase 2;Sarcoplasmic/endoplasmic reticulum calcium ATPase 1	1.5155	2	4
4D	VIMITGDNK	O55143;Q8R429	O55143	Atp2a2;Atp2a1	Sarcoplasmic/endoplasmic reticulum calcium ATPase 2;Sarcoplasmic/endoplasmic reticulum calcium ATPase 1	NaN	0	1
4D	FEGDTGLIVR	O55201	O55201	Supt5h	Transcription elongation factor SPT5	NaN	0	1
4D	FIAYQFTDTPLQIK	O55201	O55201	Supt5h	Transcription elongation factor SPT5	NaN	0	2
4D	TPAQSGAWDPNNPNTPSR	O55201	O55201	Supt5h	Transcription elongation factor SPT5	NaN	0	1
4D	VELHSTCQTISVDR	O55201	O55201	Supt5h	Transcription elongation factor SPT5	NaN	0	2
4D	VVSISSEHLEPITPTK	O55201	O55201	Supt5h	Transcription elongation factor SPT5	NaN	0	1
4D	DFNEECPR	O55222	O55222	Ilk	Integrin-linked protein kinase	1.2642	1	1
4D	EGNAVAVR	O55222	O55222	Ilk	Integrin-linked protein kinase	1.3497	1	1
4D	EVPFADLSNMEIGMK	O55222	O55222	Ilk	Integrin-linked protein kinase	0.99846	1	4
4D	FALDMAR	O55222	O55222	Ilk	Integrin-linked protein kinase	1.4074	1	1
4D	FDMIVPILEK	O55222	O55222	Ilk	Integrin-linked protein kinase	1.2795	4	7
4D	FSFQCPGR	O55222	O55222	Ilk	Integrin-linked protein kinase	1.1968	2	3
4D	GDDTPLHLAASHGHR	O55222	O55222	Ilk	Integrin-linked protein kinase	1.8197	3	5
4D	GMAFLHTLEPLIPR	O55222	O55222	Ilk	Integrin-linked protein kinase	1.2972	8	14
4D	HSGIDFK	O55222	O55222	Ilk	Integrin-linked protein kinase	1.4483	1	1
4D	LNENHSGELWK	O55222	O55222	Ilk	Integrin-linked protein kinase	1.2763	2	4
4D	LWLDNTENDLNQGDDHGFSPLHWACR	O55222	O55222	Ilk	Integrin-linked protein kinase	1.0923	3	5
4D	MDDIFTQCR	O55222	O55222	Ilk	Integrin-linked protein kinase	1.4159	1	3
4D	QLNFLAK	O55222	O55222	Ilk	Integrin-linked protein kinase	1.2519	1	2
4D	SAVVEMLIMR	O55222	O55222	Ilk	Integrin-linked protein kinase	1.5892	3	7
4D	SRDFNEECPR	O55222	O55222	Ilk	Integrin-linked protein kinase	0.80783	1	1
4D	SVMIDEDMTAR	O55222	O55222	Ilk	Integrin-linked protein kinase	1.503	1	1
4D	VALEGLRPTIPPGISPHVCK	O55222	O55222	Ilk	Integrin-linked protein kinase	1.1252	4	8
4D	AIYQATYR	O55234	O55234	Psmb5	Proteasome subunit beta type-5	1.2877	2	2
4D	ATAGAYIASQTVK	O55234	O55234	Psmb5	Proteasome subunit beta type-5	1.1364	4	4
4D	ATAGAYIASQTVKK	O55234	O55234	Psmb5	Proteasome subunit beta type-5	0.51586	1	1
4D	LLANMVYQYK	O55234	O55234	Psmb5	Proteasome subunit beta type-5	1.1636	4	8
4D	RGPGLYYVDSEGNR	O55234	O55234	Psmb5	Proteasome subunit beta type-5	1.4674	1	2
4D	VSSDNVADLHDK	O55234	O55234	Psmb5	Proteasome subunit beta type-5	1.0178	1	2
4D	AAECNIVVTQPR	O70133	O70133	Dhx9	ATP-dependent RNA helicase A	4.5783	1	1
4D	DFVNYLVR	O70133	O70133	Dhx9	ATP-dependent RNA helicase A	5.2354	1	2
4D	DVVLAYPEVR	O70133	O70133	Dhx9	ATP-dependent RNA helicase A	2.534	1	1
4D	FSDHVALLSVFQAWDDAR	O70133	O70133	Dhx9	ATP-dependent RNA helicase A	3.6815	1	1
4D	GISHVIVDEIHER	O70133	O70133	Dhx9	ATP-dependent RNA helicase A	3.1287	2	2
4D	LAAQSCALSLVR	O70133	O70133	Dhx9	ATP-dependent RNA helicase A	2.3796	3	5
4D	LFTAHNNMTNYATVWASK	O70133	O70133	Dhx9	ATP-dependent RNA helicase A	NaN	0	1
4D	LGGIGQFLAK	O70133	O70133	Dhx9	ATP-dependent RNA helicase A	3.0099	2	3
4D	LNQYFQK	O70133	O70133	Dhx9	ATP-dependent RNA helicase A	2.818	4	5
4D	LSMSQLNEK	O70133	O70133	Dhx9	ATP-dependent RNA helicase A	NaN	0	1
4D	NFLYAWCGK	O70133	O70133	Dhx9	ATP-dependent RNA helicase A	5.7374	2	2
4D	TPLHEIALSIK	O70133	O70133	Dhx9	ATP-dependent RNA helicase A	2.4879	1	3
4D	YPSPFFVFGEK	O70133	O70133	Dhx9	ATP-dependent RNA helicase A	NaN	0	1
4D	YQILPLHSQIPR	O70133	O70133	Dhx9	ATP-dependent RNA helicase A	NaN	0	2
4D	YTQVGPDHNR	O70133	O70133	Dhx9	ATP-dependent RNA helicase A	NaN	0	1
4D	LGGNEIVSFLK	O70152	O70152	Dpm1	Dolichol-phosphate mannosyltransferase subunit 1	10.117	1	3
4D	FGIDDQDFQNSLTR	O70172	O70172	Pip4k2a	Phosphatidylinositol 5-phosphate 4-kinase type-2 alpha	0.94985	1	2
4D	LMDYSLLVGIHDVER	O70172	O70172	Pip4k2a	Phosphatidylinositol 5-phosphate 4-kinase type-2 alpha	0.78004	1	1
4D	SAPLPNDSQAR	O70172	O70172	Pip4k2a	Phosphatidylinositol 5-phosphate 4-kinase type-2 alpha	NaN	0	1
4D	TITSEDVAEMHNILK	O70172	O70172	Pip4k2a	Phosphatidylinositol 5-phosphate 4-kinase type-2 alpha	0.55236	1	1
4D	HCNGVDWR	O70194	O70194	Eif3d	Eukaryotic translation initiation factor 3 subunit D	NaN	0	1
4D	IFHTVTTTDDPVIR	O70194	O70194	Eif3d	Eukaryotic translation initiation factor 3 subunit D	NaN	0	2
4D	LGDDIDLIVR	O70194	O70194	Eif3d	Eukaryotic translation initiation factor 3 subunit D	2.7491	1	1
4D	NLAMEATYINHNFSQQCLR	O70194	O70194	Eif3d	Eukaryotic translation initiation factor 3 subunit D	2.2747	2	4
4D	SVYSWDIVVQR	O70194	O70194	Eif3d	Eukaryotic translation initiation factor 3 subunit D	3.7561	1	1
4D	VADWTGATYQDKR	O70194	O70194	Eif3d	Eukaryotic translation initiation factor 3 subunit D	3.1284	3	6
4D	YLEVSEPQDIECCGALEYYDK	O70194	O70194	Eif3d	Eukaryotic translation initiation factor 3 subunit D	2.5511	1	2
4D	LAQYESK	O70251	O70251	Eef1b	Elongation factor 1-beta	0.93501	1	1
4D	LAQYESKK	O70251	O70251	Eef1b	Elongation factor 1-beta	1.0327	1	1
4D	SIQADGLVWGSSK	O70251	O70251	Eef1b	Elongation factor 1-beta	0.97768	6	10
4D	KLQIQCVVEDDK	O70251;P57776	P57776	Eef1b;Eef1d	Elongation factor 1-beta;Elongation factor 1-delta	0.92774	2	3
4D	LQIQCVVEDDK	O70251;P57776	P57776	Eef1b;Eef1d	Elongation factor 1-beta;Elongation factor 1-delta	1.4928	1	2
4D	IHYVGQNEPELLVAHAYTR	O70252	O70252	Hmox2	Heme oxygenase 2	NaN	0	2
4D	FLITHNPTNATLNK	O70274	O70274	Ptp4a2	Protein tyrosine phosphatase type IVA 2	6.0456	3	3
4D	FREEPGCCVAVHCVAGLGR	O70274	O70274	Ptp4a2	Protein tyrosine phosphatase type IVA 2	NaN	0	2
4D	VCDATYDKAPVEK	O70274	O70274	Ptp4a2	Protein tyrosine phosphatase type IVA 2	NaN	0	1
4D	YEDAVQFIR	O70274	O70274	Ptp4a2	Protein tyrosine phosphatase type IVA 2	NaN	0	1
4D	YGVTTLVR	O70274	O70274	Ptp4a2	Protein tyrosine phosphatase type IVA 2	NaN	0	2
4D	ANQLAEEIESSAQYK	O70305	O70305	Atxn2	Ataxin-2	NaN	0	2
4D	DNSEEFLKR	O70305	O70305	Atxn2	Ataxin-2	NaN	0	1
4D	TSPAGGTWSSVVSGVPR	O70305	O70305	Atxn2	Ataxin-2	7.6634	1	2
4D	DAPEGGFDAVLQAAVCK	O70309	O70309	Itgb5	Integrin beta-5	1.1969	1	1
4D	GVLCSGHGECHCGECK	O70309	O70309	Itgb5	Integrin beta-5	2.1555	2	3
4D	LAENNINLIFAVTK	O70309	O70309	Itgb5	Integrin beta-5	NaN	0	1
4D	LGFGSFVDK	O70309	O70309	Itgb5	Integrin beta-5	2.3435	1	3
4D	AIELFSVGQGPAK	O70310	O70310	Nmt1	Glycylpeptide N-tetradecanoyltransferase 1	3.1122	1	3
4D	FGIGDGNLQYYLYNWR	O70311	O70311	Nmt2	Glycylpeptide N-tetradecanoyltransferase 2	NaN	0	2
4D	LVGFISAIPANIR	O70311	O70311	Nmt2	Glycylpeptide N-tetradecanoyltransferase 2	1.3469	1	2
4D	EQHPDMSVTR	O70318	O70318	Epb41l2	Band 4.1-like protein 2	2.9977	1	1
4D	TTEVGSASEVKK	O70318	O70318	Epb41l2	Band 4.1-like protein 2	1.8672	1	2
4D	VCVEHHTFYR	O70318	O70318	Epb41l2	Band 4.1-like protein 2	2.3206	1	1
4D	VRPAELEQFESTIGFK	O70318	O70318	Epb41l2	Band 4.1-like protein 2	NaN	0	1
4D	VCEHLNLLEK	O70318;Q9WV92	Q9WV92	Epb41l2;Epb41l3	Band 4.1-like protein 2;Band 4.1-like protein 3;Band 4.1-like protein 3, N-terminally processed	1.2441	1	3
4D	EEGSFQSCSFCKPK	O70326	O70326	Grem1	Gremlin-1	3.2862	1	5
4D	GTAMPGEEVLESSQEALHVTER	O70326	O70326	Grem1	Gremlin-1	NaN	0	1
4D	KEEGSFQSCSFCKPK	O70326	O70326	Grem1	Gremlin-1	3.8488	2	3
4D	QTIHEEGCNSR	O70326	O70326	Grem1	Gremlin-1	4.3763	1	2
4D	FCYGQCNSFYIPR	O70326;O88273	O70326	Grem1;Grem2	Gremlin-1;Gremlin-2	4.8101	5	8
4D	SYETLVDFDNHLDDIR	O70378	O70378	Emc8	ER membrane protein complex subunit 8	NaN	0	3
4D	CGTGIVGVFVK	O70400	O70400	Pdlim1	PDZ and LIM domain protein 1	0.28979	3	6
4D	DFEQPLAISR	O70400	O70400	Pdlim1	PDZ and LIM domain protein 1	0.44547	2	3
4D	GHFFVEDQIYCEK	O70400	O70400	Pdlim1	PDZ and LIM domain protein 1	0.34944	1	9
4D	LVGGKDFEQPLAISR	O70400	O70400	Pdlim1	PDZ and LIM domain protein 1	0.24348	1	3
4D	MNLASEPQEVLHIGSAHNR	O70400	O70400	Pdlim1	PDZ and LIM domain protein 1	0.31014	2	2
4D	NIMTQNVER	O70404	O70404	Vamp8	Vesicle-associated membrane protein 8	NaN	0	1
4D	NKTEDLEATSEHFK	O70404	O70404	Vamp8	Vesicle-associated membrane protein 8	7.7975	1	2
4D	NLQSEVEGVK	O70404	O70404	Vamp8	Vesicle-associated membrane protein 8	NaN	0	1
4D	SWVAQSCK	O70421	O70421	Fzd1	Frizzled-1	5.5172	1	1
4D	VPSYLNYHFLGEK	O70421	O70421	Fzd1	Frizzled-1	4.7456	1	4
4D	DDILCPDCGK	O70433	O70433	Fhl2	Four and a half LIM domains protein 2	1.0835	1	1
4D	ECFVCTACK	O70433	O70433	Fhl2	Four and a half LIM domains protein 2	0.37389	1	2
4D	GFLTERDDILCPDCGK	O70433	O70433	Fhl2	Four and a half LIM domains protein 2	NaN	0	1
4D	GFLTERDDILCPDCGKDI	O70433	O70433	Fhl2	Four and a half LIM domains protein 2	NaN	0	1
4D	QWHNDCFNCK	O70433	O70433	Fhl2	Four and a half LIM domains protein 2	0.3621	1	1
4D	AVENSSTAIGIR	O70435	O70435	Psma3	Proteasome subunit alpha type-3	1.4246	2	2
4D	CKDGVVFGVEK	O70435	O70435	Psma3	Proteasome subunit alpha type-3	1.1265	1	1
4D	EEASNFR	O70435	O70435	Psma3	Proteasome subunit alpha type-3	1.1991	1	1
4D	HVGMAVAGLLADAR	O70435	O70435	Psma3	Proteasome subunit alpha type-3	1.2389	3	4
4D	IIYIVHDEVK	O70435	O70435	Psma3	Proteasome subunit alpha type-3	1.1116	4	7
4D	LYEEGSNKR	O70435	O70435	Psma3	Proteasome subunit alpha type-3	1.0298	1	1
4D	SNFGYNIPLK	O70435	O70435	Psma3	Proteasome subunit alpha type-3	1.0788	1	2
4D	SSIGTGYDLSASTFSPDGR	O70435	O70435	Psma3	Proteasome subunit alpha type-3	0.95316	1	3
4D	VFQVEYAMK	O70435	O70435	Psma3	Proteasome subunit alpha type-3	NaN	0	1
4D	EFGSLPTTPSEQR	O70439	O70439	Stx7	Syntaxin-7	2.7569	1	1
4D	ITQCSVEIQR	O70439	O70439	Stx7	Syntaxin-7	3.5569	1	2
4D	QLEADIMDINEIFK	O70439	O70439	Stx7	Syntaxin-7	2.046	1	3
4D	TLNQLGTPQDSPELR	O70439	O70439	Stx7	Syntaxin-7	3.7607	1	2
4D	GVCDTVLGLLDSHLIK	O70456	O70456	Sfn	14-3-3 protein sigma	1.1305	1	1
4D	VLSSIEQK	O70456	O70456	Sfn	14-3-3 protein sigma	1.29	7	10
4D	ASVGFGGSCFQK	O70475	O70475	Ugdh	UDP-glucose 6-dehydrogenase	NaN	0	1
4D	ESSSIYISK	O70475	O70475	Ugdh	UDP-glucose 6-dehydrogenase	1.2977	1	1
4D	IAILGFAFK	O70475	O70475	Ugdh	UDP-glucose 6-dehydrogenase	0.96043	1	1
4D	IIDSLFNTVTDKK	O70475	O70475	Ugdh	UDP-glucose 6-dehydrogenase	1.1779	3	4
4D	ILTTNTWSSELSK	O70475	O70475	Ugdh	UDP-glucose 6-dehydrogenase	1.3083	3	4
4D	INAWNSPTLPIYEPGLK	O70475	O70475	Ugdh	UDP-glucose 6-dehydrogenase	1.4091	2	3
4D	VLIGGDETPEGQK	O70475	O70475	Ugdh	UDP-glucose 6-dehydrogenase	1.5518	2	3
4D	YWQQVIDMNDYQR	O70475	O70475	Ugdh	UDP-glucose 6-dehydrogenase	NaN	0	1
4D	AETVADTRR	O70492	O70492	Snx3	Sorting nexin-3	11.683	1	1
4D	CLHMFLQDEIIDK	O70492	O70492	Snx3	Sorting nexin-3	NaN	0	1
4D	FTTYEIR	O70492	O70492	Snx3	Sorting nexin-3	4.9979	1	1
4D	GDDGIFDDNFIEER	O70492	O70492	Snx3	Sorting nexin-3	5.5171	1	2
4D	KQGLEQFINK	O70492	O70492	Snx3	Sorting nexin-3	NaN	0	1
4D	VAGHPLAQNER	O70492	O70492	Snx3	Sorting nexin-3	5.0221	2	4
4D	VVVPPLPGK	O70492	O70492	Snx3	Sorting nexin-3	4.4691	1	1
4D	YSDFEWLR	O70492	O70492	Snx3	Sorting nexin-3	6.0887	1	2
4D	QGLEQFINK	O70492;O70493	O70492	Snx3;Snx12	Sorting nexin-3;Sorting nexin-12	2.4138	1	1
4D	TNLPIFK	O70492;O70493	O70492	Snx3;Snx12	Sorting nexin-3;Sorting nexin-12	3.1807	1	1
4D	GDEGIFEESFIEER	O70493	O70493	Snx12	Sorting nexin-12	1.7795	1	2
4D	IAGHPLAQNER	O70493	O70493	Snx12	Sorting nexin-12	1.908	3	4
4D	IVVPPLPGK	O70493	O70493	Snx12	Sorting nexin-12	1.5809	2	3
4D	YSDFEWLK	O70493	O70493	Snx12	Sorting nexin-12	1.7893	1	2
4D	VAQAWELAQFIHHTSK	O70572	O70572	Smpd2	Sphingomyelin phosphodiesterase 2	1.6037	1	1
4D	GIIDAFHQIIR	O70579	O70579	Slc25a17	Peroxisomal membrane protein PMP34	3.1307	1	2
4D	LIQTCQHVEVNASR	O70583	O70583	Mid1	E3 ubiquitin-protein ligase Midline-1	NaN	0	1
4D	LTEECDLLIEIIQQR	O70583	O70583	Mid1	E3 ubiquitin-protein ligase Midline-1	NaN	0	1
4D	NTELETLLAK	O70583	O70583	Mid1	E3 ubiquitin-protein ligase Midline-1	NaN	0	1
4D	TCVTCEVSYCDECLK	O70583	O70583	Mid1	E3 ubiquitin-protein ligase Midline-1	2.4421	1	1
4D	VLCQFCDQDPAQDAVK	O70583	O70583	Mid1	E3 ubiquitin-protein ligase Midline-1	NaN	0	1
4D	ADAGFVYSEAVASHYMR	O70589	O70589	Cask	Peripheral plasma membrane protein CASK	1.6041	1	2
4D	DVKPHCVLLASK	O70589	O70589	Cask	Peripheral plasma membrane protein CASK	1.6378	1	2
4D	EINGISVANQTVEQLQK	O70589	O70589	Cask	Peripheral plasma membrane protein CASK	NaN	0	2
4D	FTSSPGLSTEDLKR	O70589	O70589	Cask	Peripheral plasma membrane protein CASK	1.5317	1	2
4D	GAVLAAVSSHK	O70589	O70589	Cask	Peripheral plasma membrane protein CASK	NaN	0	1
4D	IHEQGLIAILDVEPQALK	O70589	O70589	Cask	Peripheral plasma membrane protein CASK	1.6008	1	2
4D	LFEGIIK	O70589	O70589	Cask	Peripheral plasma membrane protein CASK	1.7245	1	1
4D	GAVSAEQVIAGFNR	O70591	O70591	Pfdn2	Prefoldin subunit 2	2.1461	2	3
4D	DLQLCHPDFPDGEYWVDPNQGCSR	O88207	O88207	Col5a1	Collagen alpha-1(V) chain	NaN	0	1
4D	SQVEILASQLTGLMDMK	O88307	O88307	Sorl1	Sortilin-related receptor	NaN	0	1
4D	AHDGGIYAISWSPDSTHLLSASGDK	O88342	O88342	Wdr1	WD repeat-containing protein 1	0.88923	11	25
4D	DIAWTEDSKR	O88342	O88342	Wdr1	WD repeat-containing protein 1	0.84684	2	4
4D	FATASADGQIFIYDGK	O88342	O88342	Wdr1	WD repeat-containing protein 1	0.85913	2	8
4D	IAVVGEGR	O88342	O88342	Wdr1	WD repeat-containing protein 1	0.88182	5	7
4D	IKDIAWTEDSKR	O88342	O88342	Wdr1	WD repeat-containing protein 1	0.89037	5	9
4D	KVFASLPQVER	O88342	O88342	Wdr1	WD repeat-containing protein 1	0.9405	1	1
4D	LATGSDDNCAAFFEGPPFK	O88342	O88342	Wdr1	WD repeat-containing protein 1	0.85569	3	12
4D	LHHVSSLAWLDEHTLVTTSHDASVK	O88342	O88342	Wdr1	WD repeat-containing protein 1	0.86425	9	21
4D	NNPSKPLR	O88342	O88342	Wdr1	WD repeat-containing protein 1	0.84086	5	5
4D	VFASLPQVER	O88342	O88342	Wdr1	WD repeat-containing protein 1	0.92001	4	6
4D	VINSVDIK	O88342	O88342	Wdr1	WD repeat-containing protein 1	0.85911	2	3
4D	VKIQDAHR	O88342	O88342	Wdr1	WD repeat-containing protein 1	0.79951	1	2
4D	VYSILASTLKDEGK	O88342	O88342	Wdr1	WD repeat-containing protein 1	0.88427	4	4
4D	YEYQPFAGK	O88342	O88342	Wdr1	WD repeat-containing protein 1	0.89516	6	9
4D	LLLMPLK	O88343	O88343	Slc4a4	Electrogenic sodium bicarbonate cotransporter 1	0.44967	1	1
4D	KQGGTLDDLEEQAR	O88351	O88351	Ikbkb	Inhibitor of nuclear factor kappa-B kinase subunit beta	NaN	0	1
4D	AASAASSEHFEK	O88384	O88384	Vti1b	Vesicle transport through interaction with t-SNAREs homolog 1B	2.3738	1	1
4D	ALLLQGTESLNR	O88384	O88384	Vti1b	Vesicle transport through interaction with t-SNAREs homolog 1B	NaN	0	1
4D	DLVEVADILEK	O88396	O88396	Grpel2	GrpE protein homolog 2, mitochondrial	3.7499	1	2
4D	GFTGIDSDYEKPETPECVLK	O88428	O88428	Papss2	Bifunctional 3-phosphoadenosine 5-phosphosulfate synthase 2;Sulfate adenylyltransferase;Adenylyl-sulfate kinase	NaN	0	1
4D	STNVVYQAHHVSR	O88428	O88428	Papss2	Bifunctional 3-phosphoadenosine 5-phosphosulfate synthase 2;Sulfate adenylyltransferase;Adenylyl-sulfate kinase	NaN	0	1
4D	NYSNLLAFCR	O88441	O88441	Mtx2	Metaxin-2	2.1399	2	3
4D	TLDQVLEDVDQCCQALSQR	O88441	O88441	Mtx2	Metaxin-2	1.3989	2	2
4D	VPFIHVGNQVVSELGPIVQFVK	O88441	O88441	Mtx2	Metaxin-2	1.4883	1	2
4D	DAANLLNDALAIR	O88447	O88447	Klc1	Kinesin light chain 1	2.5122	1	3
4D	NEHNSILQSLLETLK	O88447	O88447	Klc1	Kinesin light chain 1	1.9646	1	3
4D	SEQSVAQLEEEKK	O88447	O88447	Klc1	Kinesin light chain 1	2.7226	1	2
4D	QALEDLEK	O88447;O88448	O88448	Klc1;Klc2	Kinesin light chain 1;Kinesin light chain 2	2.3654	1	1
4D	TLHNLVIQYASQGR	O88447;O88448	O88448	Klc1;Klc2	Kinesin light chain 1;Kinesin light chain 2	2.9002	3	6
4D	DHPAVAATLNNLAVLYGK	O88447;O88448;Q9DBS5	O88448	Klc1;Klc2;Klc4	Kinesin light chain 1;Kinesin light chain 2;Kinesin light chain 4	NaN	0	3
4D	NNLASCYLK	O88447;O88448;Q9DBS5	O88448	Klc1;Klc2;Klc4	Kinesin light chain 1;Kinesin light chain 2;Kinesin light chain 4	NaN	0	2
4D	LCQENQWLR	O88447;Q9DBS5	Q9DBS5	Klc1;Klc4	Kinesin light chain 1;Kinesin light chain 4	NaN	0	1
4D	QLNNLALLCQNQGK	O88447;Q9DBS5;Q91W40	Q9DBS5	Klc1;Klc4;Klc3	Kinesin light chain 1;Kinesin light chain 4;Kinesin light chain 3	1.9817	1	2
4D	ALEIYATR	O88448	O88448	Klc2	Kinesin light chain 2	NaN	0	1
4D	AVIQGLETLR	O88448	O88448	Klc2	Kinesin light chain 2	4.5584	1	1
4D	LEAAHTLEDCASR	O88448	O88448	Klc2	Kinesin light chain 2	NaN	0	1
4D	LVQENQWLR	O88448	O88448	Klc2	Kinesin light chain 2	3.2751	1	1
4D	YQDAETLYK	O88448	O88448	Klc2	Kinesin light chain 2	NaN	0	1
4D	YEVAVPLCK	O88448;Q9DBS5	O88448	Klc2;Klc4	Kinesin light chain 2;Kinesin light chain 4	NaN	0	1
4D	LLVSGFWGVAR	O88455	O88455	Dhcr7	7-dehydrocholesterol reductase	0.88703	1	2
4D	YTAAVPYR	O88455	O88455	Dhcr7	7-dehydrocholesterol reductase	NaN	0	1
4D	ILGGVISAISEAAAQYNPEPPPPR	O88456	O88456	Capns1	Calpain small subunit 1	0.95848	3	8
4D	SMVAVMDSDTTGK	O88456	O88456	Capns1	Calpain small subunit 1	0.85843	1	0
4D	TDGFGIDTCR	O88456	O88456	Capns1	Calpain small subunit 1	0.99959	1	2
4D	LGFEEFK	O88456;Q9D7J7	O88456	Capns1;Capns2	Calpain small subunit 1;Calpain small subunit 2	1.3233	1	1
4D	YLWNNIK	O88456;Q9D7J7	O88456	Capns1;Capns2	Calpain small subunit 1;Calpain small subunit 2	1.081	1	4
4D	TPLSAAAHTHPVYCVNVVGTQNAHNLITVSTDGK	O88485	O88485	Dync1i1	Cytoplasmic dynein 1 intermediate chain 1	1.2969	4	5
4D	VTQVDFLPR	O88485	O88485	Dync1i1	Cytoplasmic dynein 1 intermediate chain 1	NaN	0	1
4D	DLEDKEGEIQAGAK	O88487	O88487	Dync1i2	Cytoplasmic dynein 1 intermediate chain 2	1.5477	2	2
4D	EIAVGDSEGQIVIYDVGEQIAVPR	O88487	O88487	Dync1i2	Cytoplasmic dynein 1 intermediate chain 2	1.2496	1	1
4D	ICSWSLDMLSHPQDSMELVHK	O88487	O88487	Dync1i2	Cytoplasmic dynein 1 intermediate chain 2	1.2795	1	2
4D	LDLWNLNNDTEVPTASISVEGNPALNR	O88487	O88487	Dync1i2	Cytoplasmic dynein 1 intermediate chain 2	1.3146	1	1
4D	QQILHSEEFLSFFDHSTR	O88487	O88487	Dync1i2	Cytoplasmic dynein 1 intermediate chain 2	1.508	3	4
4D	SVSTPSEAGSQDSGDGAVGSR	O88487	O88487	Dync1i2	Cytoplasmic dynein 1 intermediate chain 2	1.6438	1	2
4D	DTVTTGLTGAANVAK	O88492	O88492	Plin4	Perilipin-4	2.9952	1	1
4D	GTVQTGLDTTK	O88492	O88492	Plin4	Perilipin-4	NaN	0	1
4D	EIPSVVYR	O88520	O88520	Shoc2	Leucine-rich repeat protein SHOC-2	1.0355	1	1
4D	ELDLEENKLESLPNEIAYLK	O88520	O88520	Shoc2	Leucine-rich repeat protein SHOC-2	6.1139	1	1
4D	ELTQLTELYLYSNK	O88520	O88520	Shoc2	Leucine-rich repeat protein SHOC-2	NaN	0	1
4D	LNSLTLAR	O88520	O88520	Shoc2	Leucine-rich repeat protein SHOC-2	3.5461	1	1
4D	NCFQLYPVGGPSQFSTIYSLNMEHNR	O88520	O88520	Shoc2	Leucine-rich repeat protein SHOC-2	NaN	0	1
4D	DPFDTLATMTDQQR	O88532	O88532	Zfr	Zinc finger RNA-binding protein	1.1913	1	1
4D	GSPGLLDPCEKDPFDTLATMTDQQR	O88532	O88532	Zfr	Zinc finger RNA-binding protein	NaN	0	1
4D	QAAAAAAAAAATAAWTGTTFTK	O88532	O88532	Zfr	Zinc finger RNA-binding protein	NaN	0	1
4D	AMDQEITVNPQFVQK	O88543	O88543	Cops3	COP9 signalosome complex subunit 3	0.94208	1	3
4D	DGMVSFHDNPEK	O88543	O88543	Cops3	COP9 signalosome complex subunit 3	1.3627	2	2
4D	QLSAQGQMTQLCELINK	O88543	O88543	Cops3	COP9 signalosome complex subunit 3	NaN	0	1
4D	TFLTLSLQDMASR	O88543	O88543	Cops3	COP9 signalosome complex subunit 3	1.2093	1	2
4D	YATDTFAGLCHQLTNALVER	O88543	O88543	Cops3	COP9 signalosome complex subunit 3	1.0714	1	2
4D	YTSQIVGR	O88543	O88543	Cops3	COP9 signalosome complex subunit 3	NaN	0	1
4D	ATTADGSSILDR	O88544	O88544	Cops4	COP9 signalosome complex subunit 4	1.2419	1	2
4D	AVIEHNLLSASK	O88544	O88544	Cops4	COP9 signalosome complex subunit 4	1.3064	1	4
4D	FIEAAQR	O88544	O88544	Cops4	COP9 signalosome complex subunit 4	1.2418	1	1
4D	HALHCTILASAGQQR	O88544	O88544	Cops4	COP9 signalosome complex subunit 4	1.3154	2	2
4D	IASQMITEGR	O88544	O88544	Cops4	COP9 signalosome complex subunit 4	NaN	0	2
4D	LYLEDDDPVQAEAYINR	O88544	O88544	Cops4	COP9 signalosome complex subunit 4	1.1441	1	3
4D	NAAQVLVGIPLETGQK	O88544	O88544	Cops4	COP9 signalosome complex subunit 4	1.1625	3	3
4D	QDLAQLMNSSGSHK	O88544	O88544	Cops4	COP9 signalosome complex subunit 4	1.267	1	1
4D	QIQSLCFQVNNLLEK	O88544	O88544	Cops4	COP9 signalosome complex subunit 4	NaN	0	2
4D	VISFEEQVASIR	O88544	O88544	Cops4	COP9 signalosome complex subunit 4	NaN	0	1
4D	ASEAGEVPFNHEILR	O88545	O88545	Cops6	COP9 signalosome complex subunit 6	1.6287	1	1
4D	FNVLYDR	O88545	O88545	Cops6	COP9 signalosome complex subunit 6	1.1499	1	2
4D	LILEYVK	O88545	O88545	Cops6	COP9 signalosome complex subunit 6	1.162	1	1
4D	NIEVMNSFELLSHTVEEK	O88545	O88545	Cops6	COP9 signalosome complex subunit 6	NaN	0	1
4D	TCNTMNQFVNK	O88545	O88545	Cops6	COP9 signalosome complex subunit 6	1.5185	1	1
4D	DYFEEYGK	O88569	O88569	Hnrnpa2b1	Heterogeneous nuclear ribonucleoproteins A2/B1	0.98257	1	2
4D	DYFEEYGKIDTIEIITDR	O88569	O88569	Hnrnpa2b1	Heterogeneous nuclear ribonucleoproteins A2/B1	1.0532	4	10
4D	EESGKPGAHVTVK	O88569	O88569	Hnrnpa2b1	Heterogeneous nuclear ribonucleoproteins A2/B1	0.94412	3	10
4D	EESGKPGAHVTVKK	O88569	O88569	Hnrnpa2b1	Heterogeneous nuclear ribonucleoproteins A2/B1	0.96693	10	18
4D	GFGDGYNGYGGGPGGGNFGGSPGYGGGR	O88569	O88569	Hnrnpa2b1	Heterogeneous nuclear ribonucleoproteins A2/B1	NaN	0	2
4D	GFGFVTFDDHDPVDK	O88569	O88569	Hnrnpa2b1	Heterogeneous nuclear ribonucleoproteins A2/B1	1.0274	9	15
4D	GFGFVTFDDHDPVDKIVLQK	O88569	O88569	Hnrnpa2b1	Heterogeneous nuclear ribonucleoproteins A2/B1	0.75016	1	2
4D	GGGGNFGPGPGSNFR	O88569	O88569	Hnrnpa2b1	Heterogeneous nuclear ribonucleoproteins A2/B1	1.4676	3	4
4D	GGNFGFGDSR	O88569	O88569	Hnrnpa2b1	Heterogeneous nuclear ribonucleoproteins A2/B1	1.6553	3	4
4D	GGSDGYGSGR	O88569	O88569	Hnrnpa2b1	Heterogeneous nuclear ribonucleoproteins A2/B1	1.2468	1	2
4D	IDTIEIITDR	O88569	O88569	Hnrnpa2b1	Heterogeneous nuclear ribonucleoproteins A2/B1	1.0969	1	3
4D	LFIGGLSFETTEESLR	O88569	O88569	Hnrnpa2b1	Heterogeneous nuclear ribonucleoproteins A2/B1	1.0847	5	15
4D	LFVGGIKEDTEEHHLR	O88569	O88569	Hnrnpa2b1	Heterogeneous nuclear ribonucleoproteins A2/B1	NaN	0	1
4D	LTDCVVMR	O88569	O88569	Hnrnpa2b1	Heterogeneous nuclear ribonucleoproteins A2/B1	1.2174	1	4
4D	LTDCVVMRDPASK	O88569	O88569	Hnrnpa2b1	Heterogeneous nuclear ribonucleoproteins A2/B1	1.1081	6	7
4D	LTDCVVMRDPASKR	O88569	O88569	Hnrnpa2b1	Heterogeneous nuclear ribonucleoproteins A2/B1	0.93069	6	10
4D	NMGGPYGGGNYGPGGSGGSGGYGGR	O88569	O88569	Hnrnpa2b1	Heterogeneous nuclear ribonucleoproteins A2/B1	1.3054	3	3
4D	NYYEQWGK	O88569	O88569	Hnrnpa2b1	Heterogeneous nuclear ribonucleoproteins A2/B1	1.0998	5	8
4D	QEMQEVQSSR	O88569	O88569	Hnrnpa2b1	Heterogeneous nuclear ribonucleoproteins A2/B1	1.1868	1	2
4D	RGFGFVTFDDHDPVDK	O88569	O88569	Hnrnpa2b1	Heterogeneous nuclear ribonucleoproteins A2/B1	0.84119	1	2
4D	TLETVPLER	O88569	O88569	Hnrnpa2b1	Heterogeneous nuclear ribonucleoproteins A2/B1	1.2207	1	3
4D	YHTINGHNAEVR	O88569	O88569	Hnrnpa2b1	Heterogeneous nuclear ribonucleoproteins A2/B1	1.1663	9	17
4D	YHTINGHNAEVRK	O88569	O88569	Hnrnpa2b1	Heterogeneous nuclear ribonucleoproteins A2/B1	1.1552	1	1
4D	EDTEEHHLR	O88569;P49312	O88569	Hnrnpa2b1;Hnrnpa1	Heterogeneous nuclear ribonucleoproteins A2/B1;Heterogeneous nuclear ribonucleoprotein A1;Heterogeneous nuclear ribonucleoprotein A1, N-terminally processed	1.08	3	5
4D	YDVDTLDMVFLDHWK	O88587	O88587	Comt	Catechol O-methyltransferase	1.262	1	2
4D	ELALEEER	O88597	O88597	Becn1	Beclin-1	NaN	0	1
4D	AAGTSNYWEDLRK	O88630	O88630	Gosr1	Golgi SNAP receptor complex member 1	NaN	0	2
4D	DILQDYTHEFHK	O88630	O88630	Gosr1	Golgi SNAP receptor complex member 1	NaN	0	1
4D	QLENELDLK	O88630	O88630	Gosr1	Golgi SNAP receptor complex member 1	5.2213	1	1
4D	ECLQALEFLHSNQVIHR	O88643	O88643	Pak1	Serine/threonine-protein kinase PAK 1	2.1852	1	1
4D	NTSTMIGAGSK	O88643	O88643	Pak1	Serine/threonine-protein kinase PAK 1	NaN	0	1
4D	SAEDYNSSNTLNVK	O88643	O88643	Pak1	Serine/threonine-protein kinase PAK 1	3.7366	1	1
4D	AMEVDERPTEQYSDIGGLDK	O88685	O88685	Psmc3	26S protease regulatory subunit 6A	1.4129	2	3
4D	APSIIFIDELDAIGTKR	O88685	O88685	Psmc3	26S protease regulatory subunit 6A	NaN	0	2
4D	AVCVEAGMIALR	O88685	O88685	Psmc3	26S protease regulatory subunit 6A	1.6835	1	1
4D	CTDDFNGAQCK	O88685	O88685	Psmc3	26S protease regulatory subunit 6A	1.4556	1	2
4D	DSYLILETLPTEYDSR	O88685	O88685	Psmc3	26S protease regulatory subunit 6A	1.5853	3	6
4D	EKAPSIIFIDELDAIGTK	O88685	O88685	Psmc3	26S protease regulatory subunit 6A	1.9387	3	5
4D	GVLMYGPPGTGK	O88685	O88685	Psmc3	26S protease regulatory subunit 6A	NaN	0	1
4D	IMQIHSR	O88685	O88685	Psmc3	26S protease regulatory subunit 6A	1.7117	2	3
4D	LAGPQLVQMFIGDGAK	O88685	O88685	Psmc3	26S protease regulatory subunit 6A	1.3778	1	6
4D	MNVSPDVNYEELAR	O88685	O88685	Psmc3	26S protease regulatory subunit 6A	NaN	0	1
4D	QIQELVEAIVLPMNHK	O88685	O88685	Psmc3	26S protease regulatory subunit 6A	1.3479	2	3
4D	QTYFLPVIGLVDAEK	O88685	O88685	Psmc3	26S protease regulatory subunit 6A	1.2273	2	2
4D	TMLELLNQLDGFQPNTQVK	O88685	O88685	Psmc3	26S protease regulatory subunit 6A	1.3535	1	2
4D	VDILDPALLR	O88685	O88685	Psmc3	26S protease regulatory subunit 6A	1.5477	2	3
4D	VIAATNRVDILDPALLR	O88685	O88685	Psmc3	26S protease regulatory subunit 6A	1.4053	2	4
4D	VTHELQAMK	O88685	O88685	Psmc3	26S protease regulatory subunit 6A	1.4605	2	4
4D	AYDIYSR	O88696	O88696	Clpp	ATP-dependent Clp protease proteolytic subunit, mitochondrial	0.69491	1	1
4D	GQATDIAIQAEEIMK	O88696	O88696	Clpp	ATP-dependent Clp protease proteolytic subunit, mitochondrial	NaN	0	2
4D	QSLQVIESAMER	O88696	O88696	Clpp	ATP-dependent Clp protease proteolytic subunit, mitochondrial	NaN	0	1
4D	VLVHPPQDGEDEPELVQK	O88696	O88696	Clpp	ATP-dependent Clp protease proteolytic subunit, mitochondrial	0.39216	1	2
4D	IGSGFDNIDIK	O88712	O88712	Ctbp1	C-terminal-binding protein 1	1.7434	1	1
4D	IRGETLGIIGLGR	O88712	O88712	Ctbp1	C-terminal-binding protein 1	NaN	0	1
4D	TTWLHQALR	O88712	O88712	Ctbp1	C-terminal-binding protein 1	NaN	0	1
4D	ATDFVVPGPGK	O88844	O88844	Idh1	Isocitrate dehydrogenase [NADP] cytoplasmic	0.63642	1	4
4D	DIFQEIYDK	O88844	O88844	Idh1	Isocitrate dehydrogenase [NADP] cytoplasmic	0.81998	1	2
4D	FKDIFQEIYDK	O88844	O88844	Idh1	Isocitrate dehydrogenase [NADP] cytoplasmic	0.68102	2	2
4D	HAYGDQYR	O88844	O88844	Idh1	Isocitrate dehydrogenase [NADP] cytoplasmic	0.83694	1	1
4D	LIDDMVAQAMK	O88844	O88844	Idh1	Isocitrate dehydrogenase [NADP] cytoplasmic	0.66869	2	3
4D	LVTGWVKPIIIGR	O88844	O88844	Idh1	Isocitrate dehydrogenase [NADP] cytoplasmic	0.73646	1	2
4D	SDYLNTFEFMDK	O88844	O88844	Idh1	Isocitrate dehydrogenase [NADP] cytoplasmic	0.7475	1	1
4D	SIEDFAHSSFQMALSK	O88844	O88844	Idh1	Isocitrate dehydrogenase [NADP] cytoplasmic	0.72524	2	2
4D	TVEAEAAHGTVTR	O88844	O88844	Idh1	Isocitrate dehydrogenase [NADP] cytoplasmic	0.76221	2	3
4D	EELDTLLNHPDIK	O88848	O88848	Arl6	ADP-ribosylation factor-like protein 6	1.6004	1	1
4D	IPILFFANK	O88848	O88848	Arl6	ADP-ribosylation factor-like protein 6	2.2878	1	2
4D	GHFQNTEFHELISVVK	O88851	O88851	Rbbp9	Putative hydrolase RBBP9	0.91297	2	4
4D	ATVAAFAASEGHSHPR	O88952;Q8JZS0	O88952	Lin7c;Lin7a	Protein lin-7 homolog C;Protein lin-7 homolog A	2.0181	3	3
4D	EQNSPIYISR	O88952;Q8JZS0;O88951	O88952	Lin7c;Lin7a;Lin7b	Protein lin-7 homolog C;Protein lin-7 homolog A;Protein lin-7 homolog B	2.027	1	2
4D	RGDQLLSVNGVSVEGEHHEK	O88952;Q8JZS0;O88951	O88952	Lin7c;Lin7a;Lin7b	Protein lin-7 homolog C;Protein lin-7 homolog A;Protein lin-7 homolog B	2.5113	1	3
4D	AIEEGVNHMWTVSAFQQHPR	O88958	O88958	Gnpda1	Glucosamine-6-phosphate isomerase 1	1.5899	1	1
4D	TLAMDTILANAR	O88958	O88958	Gnpda1	Glucosamine-6-phosphate isomerase 1	1.068	2	2
4D	TFNMDEYVGLPR	O88958;Q9CRC9	O88958	Gnpda1;Gnpda2	Glucosamine-6-phosphate isomerase 1;Glucosamine-6-phosphate isomerase 2	NaN	0	2
4D	GLGFDEIR	O88983	O88983	Stx8	Syntaxin-8	NaN	0	1
4D	IIQEQDAGLDALSSIISR	O88983	O88983	Stx8	Syntaxin-8	NaN	0	2
4D	NEGAEPDLIR	O88983	O88983	Stx8	Syntaxin-8	NaN	0	1
4D	QNLLDDLVTR	O88983	O88983	Stx8	Syntaxin-8	NaN	0	1
4D	VQISAVHSEEDIDR	O88986	O88986	Gcat	2-amino-3-ketobutyrate coenzyme A ligase, mitochondrial	0.6239	1	1
4D	ESLITLIEK	O89001	O89001	Cpd	Carboxypeptidase D	NaN	0	1
4D	NFGTDPEVTDLVR	O89001	O89001	Cpd	Carboxypeptidase D	NaN	0	1
4D	HQADACHAYQIIHR	O89017	O89017	Lgmn	Legumain	7.5594	3	3
4D	AMNGESLDGR	O89086	O89086	Rbm3	RNA-binding protein 3	NaN	0	1
4D	GFGFITFTNPEHASDAMR	O89086	O89086	Rbm3	RNA-binding protein 3	8.7414	2	6
4D	YSGGNYR	O89086	O89086	Rbm3	RNA-binding protein 3	8.6303	1	1
4D	EACTCPYCK	O89090	O89090	Sp1	Transcription factor Sp1	NaN	0	1
4D	QHICHIQGCGK	O89090	O89090	Sp1	Transcription factor Sp1	NaN	0	1
4D	WLFSTNHK	P00397	P00397	Mtco1	Cytochrome c oxidase subunit 1	NaN	0	2
4D	LLEVDNR	P00405	P00405	Mtco2	Cytochrome c oxidase subunit 2	0.32323	1	1
4D	MLISSEDVLHSWAVPSLGLK	P00405	P00405	Mtco2	Cytochrome c oxidase subunit 2	0.30837	2	2
4D	DLNHVCVISETGK	P00493	P00493	Hprt1	Hypoxanthine-guanine phosphoribosyltransferase	1.1371	2	4
4D	NVLIVEDIIDTGK	P00493	P00493	Hprt1	Hypoxanthine-guanine phosphoribosyltransferase	1.203	2	4
4D	SVGYRPDFVGFEIPDK	P00493	P00493	Hprt1	Hypoxanthine-guanine phosphoribosyltransferase	NaN	0	2
4D	TMQTLLSLVK	P00493	P00493	Hprt1	Hypoxanthine-guanine phosphoribosyltransferase	NaN	0	1
4D	VFIPHGLIMDR	P00493	P00493	Hprt1	Hypoxanthine-guanine phosphoribosyltransferase	1.3974	2	4
4D	YQPISYKICSR	P00687	P00687	Amy1	Alpha-amylase 1	0.71483	1	1
4D	LHNLNTK	P00687;E9PV85;P00688	P00687	Amy1;Amy2a1;Amy2	Alpha-amylase 1;Alpha-amylase;Pancreatic alpha-amylase	0.46373	1	1
4D	VTSLTACLVNQNLR	P01831	P01831	Thy1	Thy-1 membrane glycoprotein	0.46061	5	7
4D	LSAEDLVLEGAGLR	P02468	P02468	Lamc1	Laminin subunit gamma-1	NaN	0	1
4D	VESTEQLIEIASR	P02468	P02468	Lamc1	Laminin subunit gamma-1	NaN	0	1
4D	ILGYMQLR	P03888	P03888	Mtnd1	NADH-ubiquinone oxidoreductase chain 1	0.61789	2	2
4D	DMGFTEEEFK	P03958	P03958	Ada	Adenosine deaminase	0.44867	1	1
4D	DMGFTEEEFKR	P03958	P03958	Ada	Adenosine deaminase	0.50149	4	7
4D	IAYEFVEMK	P03958	P03958	Ada	Adenosine deaminase	0.59337	4	6
4D	SILCCMR	P03958	P03958	Ada	Adenosine deaminase	0.55562	2	3
4D	STLDTDYQMTK	P03958	P03958	Ada	Adenosine deaminase	0.49118	1	2
4D	YSPHLLANSK	P03958	P03958	Ada	Adenosine deaminase	0.49756	3	4
4D	FDMVQLIDVAR	P04627	P04627	Araf	Serine/threonine-protein kinase A-Raf	NaN	0	1
4D	IGTGSFGTVFR	P04627	P04627	Araf	Serine/threonine-protein kinase A-Raf	NaN	0	1
4D	ALQASALNAWR	P05063	P05063	Aldoc	Fructose-bisphosphate aldolase C	0.73601	1	1
4D	DNAGAATEEFIK	P05063	P05063	Aldoc	Fructose-bisphosphate aldolase C	0.9526	1	1
4D	DNAGAATEEFIKR	P05063	P05063	Aldoc	Fructose-bisphosphate aldolase C	NaN	0	1
4D	ELSDIALR	P05063	P05063	Aldoc	Fructose-bisphosphate aldolase C	1.3812	1	1
4D	GILAADESVGSMAK	P05063	P05063	Aldoc	Fructose-bisphosphate aldolase C	NaN	0	1
4D	LSQIGVENTEENR	P05063	P05063	Aldoc	Fructose-bisphosphate aldolase C	0.74516	1	1
4D	LSQIGVENTEENRR	P05063	P05063	Aldoc	Fructose-bisphosphate aldolase C	2.9718	1	1
4D	CQYVTEK	P05063;P05064	P05064	Aldoc;Aldoa	Fructose-bisphosphate aldolase C;Fructose-bisphosphate aldolase A	1.4745	1	1
4D	RCQYVTEK	P05063;P05064	P05064	Aldoc;Aldoa	Fructose-bisphosphate aldolase C;Fructose-bisphosphate aldolase A	1.756	2	3
4D	YASICQQNGIVPIVEPEILPDGDHDLK	P05063;P05064	P05064	Aldoc;Aldoa	Fructose-bisphosphate aldolase C;Fructose-bisphosphate aldolase A	1.3925	6	12
4D	YASICQQNGIVPIVEPEILPDGDHDLKR	P05063;P05064	P05064	Aldoc;Aldoa	Fructose-bisphosphate aldolase C;Fructose-bisphosphate aldolase A	1.429	14	29
4D	IGEHTPSALAIMENANVLAR	P05064	P05064	Aldoa	Fructose-bisphosphate aldolase A	1.6758	17	29
4D	AAQEEYIK	P05064;A6ZI46	P05064	Aldoa;Aldoart1	Fructose-bisphosphate aldolase A;Fructose-bisphosphate aldolase	1.5357	1	1
4D	AAQEEYIKR	P05064;A6ZI46	P05064	Aldoa;Aldoart1	Fructose-bisphosphate aldolase A;Fructose-bisphosphate aldolase	1.8514	3	4
4D	ADDGRPFPQVIK	P05064;A6ZI46	P05064	Aldoa;Aldoart1	Fructose-bisphosphate aldolase A;Fructose-bisphosphate aldolase	1.6385	8	23
4D	ALANSLACQGK	P05064;A6ZI46	P05064	Aldoa;Aldoart1	Fructose-bisphosphate aldolase A;Fructose-bisphosphate aldolase	1.5783	6	10
4D	ELSDIAHR	P05064;A6ZI46	P05064	Aldoa;Aldoart1	Fructose-bisphosphate aldolase A;Fructose-bisphosphate aldolase	1.6361	1	10
4D	GVVPLAGTNGETTTQGLDGLSER	P05064;A6ZI46	P05064	Aldoa;Aldoart1	Fructose-bisphosphate aldolase A;Fructose-bisphosphate aldolase	1.6602	9	11
4D	KELSDIAHR	P05064;A6ZI46	P05064	Aldoa;Aldoart1	Fructose-bisphosphate aldolase A;Fructose-bisphosphate aldolase	1.6261	1	2
4D	VDKGVVPLAGTNGETTTQGLDGLSER	P05064;A6ZI46	P05064	Aldoa;Aldoart1	Fructose-bisphosphate aldolase A;Fructose-bisphosphate aldolase	1.6139	7	15
4D	ALQASALK	P05064;A6ZI46;A6ZI47	P05064	Aldoa;Aldoart1;Aldoart2	Fructose-bisphosphate aldolase A;Fructose-bisphosphate aldolase	1.564	6	11
4D	LQSIGTENTEENR	P05064;A6ZI46;A6ZI47	P05064	Aldoa;Aldoart1;Aldoart2	Fructose-bisphosphate aldolase A;Fructose-bisphosphate aldolase	1.6962	2	3
4D	LQSIGTENTEENRR	P05064;A6ZI46;A6ZI47	P05064	Aldoa;Aldoart1;Aldoart2	Fructose-bisphosphate aldolase A;Fructose-bisphosphate aldolase	1.6547	10	16
4D	QLLLTADDR	P05064;A6ZI46;A6ZI47	P05064	Aldoa;Aldoart1;Aldoart2	Fructose-bisphosphate aldolase A;Fructose-bisphosphate aldolase	1.6623	3	4
4D	SKGGVVGIK	P05064;A6ZI46;A6ZI47	P05064	Aldoa;Aldoart1;Aldoart2	Fructose-bisphosphate aldolase A;Fructose-bisphosphate aldolase	1.6497	3	3
4D	GILAADESTGSIAK	P05064;A6ZI47	P05064	Aldoa;Aldoart2	Fructose-bisphosphate aldolase A;Fructose-bisphosphate aldolase	1.4626	6	12
4D	GILAADESTGSIAKR	P05064;A6ZI47	P05064	Aldoa;Aldoart2	Fructose-bisphosphate aldolase A;Fructose-bisphosphate aldolase	1.7322	10	18
4D	QLLLTADDRVNPCIGGVILFHETLYQK	P05064;A6ZI47	P05064	Aldoa;Aldoart2	Fructose-bisphosphate aldolase A;Fructose-bisphosphate aldolase	1.5098	5	14
4D	VNPCIGGVILFHETLYQK	P05064;A6ZI47	P05064	Aldoa;Aldoart2	Fructose-bisphosphate aldolase A;Fructose-bisphosphate aldolase	1.4806	8	27
4D	KGSEQESVKEFLAK	P05132	P05132	Prkaca	cAMP-dependent protein kinase catalytic subunit alpha	NaN	0	1
4D	NLLQVDLTK	P05132	P05132	Prkaca	cAMP-dependent protein kinase catalytic subunit alpha	2.1675	2	2
4D	NLLQVDLTKR	P05132	P05132	Prkaca	cAMP-dependent protein kinase catalytic subunit alpha	NaN	0	1
4D	VRFPSHFSSDLK	P05132	P05132	Prkaca	cAMP-dependent protein kinase catalytic subunit alpha	2.5061	2	2
4D	HIYLLPSGR	P05201	P05201	Got1	Aspartate aminotransferase, cytoplasmic	1.0099	2	2
4D	INMCGLTTK	P05201	P05201	Got1	Aspartate aminotransferase, cytoplasmic	0.84531	2	2
4D	NFGLYNER	P05201	P05201	Got1	Aspartate aminotransferase, cytoplasmic	NaN	0	2
4D	NLDYVATSIHEAVTK	P05201	P05201	Got1	Aspartate aminotransferase, cytoplasmic	0.93468	2	4
4D	VGGVQSLGGTGALR	P05201	P05201	Got1	Aspartate aminotransferase, cytoplasmic	0.85936	3	6
4D	VGNLTVVGK	P05201	P05201	Got1	Aspartate aminotransferase, cytoplasmic	0.94703	4	8
4D	VNLGVGAYR	P05201	P05201	Got1	Aspartate aminotransferase, cytoplasmic	0.96001	1	2
4D	ASAELALGENNEVLK	P05202	P05202	Got2	Aspartate aminotransferase, mitochondrial	0.43383	3	9
4D	DAGMQLQGYR	P05202	P05202	Got2	Aspartate aminotransferase, mitochondrial	0.5266	2	3
4D	DDNGKPYVLPSVR	P05202	P05202	Got2	Aspartate aminotransferase, mitochondrial	0.48152	7	12
4D	EGSSHNWQHITDQIGMFCFTGLKPEQVER	P05202	P05202	Got2	Aspartate aminotransferase, mitochondrial	0.43775	7	13
4D	FVTVQTISGTGALR	P05202	P05202	Got2	Aspartate aminotransferase, mitochondrial	0.47652	4	11
4D	HFIEQGINVCLCQSYAK	P05202	P05202	Got2	Aspartate aminotransferase, mitochondrial	0.53813	4	7
4D	ISVAGVTSGNVGYLAHAIHQVTK	P05202	P05202	Got2	Aspartate aminotransferase, mitochondrial	0.48481	4	9
4D	KAEAQIAAK	P05202	P05202	Got2	Aspartate aminotransferase, mitochondrial	0.47673	2	3
4D	KQWLQEVK	P05202	P05202	Got2	Aspartate aminotransferase, mitochondrial	0.3811	3	5
4D	MNLGVGAYR	P05202	P05202	Got2	Aspartate aminotransferase, mitochondrial	0.53582	1	2
4D	NLDKEYLPIGGLAEFCK	P05202	P05202	Got2	Aspartate aminotransferase, mitochondrial	0.42088	2	3
4D	NMGLYGER	P05202	P05202	Got2	Aspartate aminotransferase, mitochondrial	0.48833	3	4
4D	QWLQEVK	P05202	P05202	Got2	Aspartate aminotransferase, mitochondrial	0.4777	1	2
4D	TQLVSNLKK	P05202	P05202	Got2	Aspartate aminotransferase, mitochondrial	0.48689	3	3
4D	RSIQFVDWCPTGFK	P05213;P68368	P05213	Tuba1b;Tuba4a	Tubulin alpha-1B chain;Tubulin alpha-4A chain	0.47574	4	8
4D	SIQFVDWCPTGFK	P05213;P68368	P05213	Tuba1b;Tuba4a	Tubulin alpha-1B chain;Tubulin alpha-4A chain	0.45458	5	12
4D	AYHEQLSVAEITNACFEPANQMVK	P05213;P68368;P68369;P05214	P68369	Tuba1b;Tuba4a;Tuba1a;Tuba3a	Tubulin alpha-1B chain;Tubulin alpha-4A chain;Tubulin alpha-1A chain;Tubulin alpha-3 chain	0.45219	13	44
4D	EDMAALEK	P05213;P68368;P68369;P68373	P68369	Tuba1b;Tuba4a;Tuba1a;Tuba1c	Tubulin alpha-1B chain;Tubulin alpha-4A chain;Tubulin alpha-1A chain;Tubulin alpha-1C chain	0.44345	4	4
4D	IHFPLATYAPVISAEK	P05213;P68368;P68369;P68373;P05214	P68369	Tuba1b;Tuba4a;Tuba1a;Tuba1c;Tuba3a	Tubulin alpha-1B chain;Tubulin alpha-4A chain;Tubulin alpha-1A chain;Tubulin alpha-1C chain;Tubulin alpha-3 chain	0.4429	7	56
4D	LSVDYGKK	P05213;P68368;P68369;P68373;P05214	P68369	Tuba1b;Tuba4a;Tuba1a;Tuba1c;Tuba3a	Tubulin alpha-1B chain;Tubulin alpha-4A chain;Tubulin alpha-1A chain;Tubulin alpha-1C chain;Tubulin alpha-3 chain	0.45189	6	9
4D	AFVHWYVGEGMEEGEFSEAR	P05213;P68368;P68369;P68373;P05214;Q9JJZ2	P68369	Tuba1b;Tuba4a;Tuba1a;Tuba1c;Tuba3a;Tuba8	Tubulin alpha-1B chain;Tubulin alpha-4A chain;Tubulin alpha-1A chain;Tubulin alpha-1C chain;Tubulin alpha-3 chain;Tubulin alpha-8 chain	0.41825	9	20
4D	AVCMLSNTTAIAEAWAR	P05213;P68368;P68369;P68373;P05214;Q9JJZ2	P68369	Tuba1b;Tuba4a;Tuba1a;Tuba1c;Tuba3a;Tuba8	Tubulin alpha-1B chain;Tubulin alpha-4A chain;Tubulin alpha-1A chain;Tubulin alpha-1C chain;Tubulin alpha-3 chain;Tubulin alpha-8 chain	0.44737	13	44
4D	EDAANNYAR	P05213;P68368;P68369;P68373;P05214;Q9JJZ2	P68369	Tuba1b;Tuba4a;Tuba1a;Tuba1c;Tuba3a;Tuba8	Tubulin alpha-1B chain;Tubulin alpha-4A chain;Tubulin alpha-1A chain;Tubulin alpha-1C chain;Tubulin alpha-3 chain;Tubulin alpha-8 chain	0.4779	6	11
4D	FDGALNVDLTEFQTNLVPYPR	P05213;P68368;P68369;P68373;P05214;Q9JJZ2	P68369	Tuba1b;Tuba4a;Tuba1a;Tuba1c;Tuba3a;Tuba8	Tubulin alpha-1B chain;Tubulin alpha-4A chain;Tubulin alpha-1A chain;Tubulin alpha-1C chain;Tubulin alpha-3 chain;Tubulin alpha-8 chain	0.44172	5	10
4D	NLDIERPTYTNLNR	P05213;P68368;P68369;P68373;P05214;Q9JJZ2	P68369	Tuba1b;Tuba4a;Tuba1a;Tuba1c;Tuba3a;Tuba8	Tubulin alpha-1B chain;Tubulin alpha-4A chain;Tubulin alpha-1A chain;Tubulin alpha-1C chain;Tubulin alpha-3 chain;Tubulin alpha-8 chain	0.41376	4	8
4D	QLFHPEQLITGK	P05213;P68368;P68369;P68373;P05214;Q9JJZ2	P68369	Tuba1b;Tuba4a;Tuba1a;Tuba1c;Tuba3a;Tuba8	Tubulin alpha-1B chain;Tubulin alpha-4A chain;Tubulin alpha-1A chain;Tubulin alpha-1C chain;Tubulin alpha-3 chain;Tubulin alpha-8 chain	0.47426	9	20
4D	QLFHPEQLITGKEDAANNYAR	P05213;P68368;P68369;P68373;P05214;Q9JJZ2	P68369	Tuba1b;Tuba4a;Tuba1a;Tuba1c;Tuba3a;Tuba8	Tubulin alpha-1B chain;Tubulin alpha-4A chain;Tubulin alpha-1A chain;Tubulin alpha-1C chain;Tubulin alpha-3 chain;Tubulin alpha-8 chain	0.417	9	14
4D	RNLDIERPTYTNLNR	P05213;P68368;P68369;P68373;P05214;Q9JJZ2	P68369	Tuba1b;Tuba4a;Tuba1a;Tuba1c;Tuba3a;Tuba8	Tubulin alpha-1B chain;Tubulin alpha-4A chain;Tubulin alpha-1A chain;Tubulin alpha-1C chain;Tubulin alpha-3 chain;Tubulin alpha-8 chain	0.27299	1	1
4D	VGINYQPPTVVPGGDLAK	P05213;P68368;P68369;P68373;P05214;Q9JJZ2	P68369	Tuba1b;Tuba4a;Tuba1a;Tuba1c;Tuba3a;Tuba8	Tubulin alpha-1B chain;Tubulin alpha-4A chain;Tubulin alpha-1A chain;Tubulin alpha-1C chain;Tubulin alpha-3 chain;Tubulin alpha-8 chain	0.42442	9	21
4D	FDLMYAK	P05213;P68368;P68369;P68373;P05214;Q9JJZ2;Q3UX10	P68369	Tuba1b;Tuba4a;Tuba1a;Tuba1c;Tuba3a;Tuba8;Tubal3	Tubulin alpha-1B chain;Tubulin alpha-4A chain;Tubulin alpha-1A chain;Tubulin alpha-1C chain;Tubulin alpha-3 chain;Tubulin alpha-8 chain;Tubulin alpha chain-like 3	0.40446	7	12
4D	LDHKFDLMYAK	P05213;P68368;P68369;P68373;P05214;Q9JJZ2;Q3UX10	P68369	Tuba1b;Tuba4a;Tuba1a;Tuba1c;Tuba3a;Tuba8;Tubal3	Tubulin alpha-1B chain;Tubulin alpha-4A chain;Tubulin alpha-1A chain;Tubulin alpha-1C chain;Tubulin alpha-3 chain;Tubulin alpha-8 chain;Tubulin alpha chain-like 3	0.39227	8	16
4D	YMACCLLYR	P05213;P68368;P68369;P68373;Q3UX10	P68369	Tuba1b;Tuba4a;Tuba1a;Tuba1c;Tubal3	Tubulin alpha-1B chain;Tubulin alpha-4A chain;Tubulin alpha-1A chain;Tubulin alpha-1C chain;Tubulin alpha chain-like 3	0.4709	10	18
4D	AVFVDLEPTVIDEVR	P05213;P68369;P68373	P68369	Tuba1b;Tuba1a;Tuba1c	Tubulin alpha-1B chain;Tubulin alpha-1A chain;Tubulin alpha-1C chain	0.45637	14	43
4D	EIIDLVLDR	P05213;P68369;P68373	P68369	Tuba1b;Tuba1a;Tuba1c	Tubulin alpha-1B chain;Tubulin alpha-1A chain;Tubulin alpha-1C chain	0.45002	2	10
4D	EIIDLVLDRIR	P05213;P68369;P68373	P68369	Tuba1b;Tuba1a;Tuba1c	Tubulin alpha-1B chain;Tubulin alpha-1A chain;Tubulin alpha-1C chain	NaN	0	1
4D	DVNAAIATIK	P05213;P68369;P68373;P05214	P68369	Tuba1b;Tuba1a;Tuba1c;Tuba3a	Tubulin alpha-1B chain;Tubulin alpha-1A chain;Tubulin alpha-1C chain;Tubulin alpha-3 chain	0.44575	6	10
4D	ECISIHVGQAGVQIGNACWELYCLEHGIQPDGQMPSDK	P05213;P68369;P68373;P05214	P68369	Tuba1b;Tuba1a;Tuba1c;Tuba3a	Tubulin alpha-1B chain;Tubulin alpha-1A chain;Tubulin alpha-1C chain;Tubulin alpha-3 chain	0.45724	3	3
4D	MRECISIHVGQAGVQIGNACWELYCLEHGIQPDGQMPSDK	P05213;P68369;P68373;P05214	P68369	Tuba1b;Tuba1a;Tuba1c;Tuba3a	Tubulin alpha-1B chain;Tubulin alpha-1A chain;Tubulin alpha-1C chain;Tubulin alpha-3 chain	NaN	0	1
4D	TIGGGDDSFNTFFSETGAGK	P05213;P68369;P68373;P05214	P68369	Tuba1b;Tuba1a;Tuba1c;Tuba3a	Tubulin alpha-1B chain;Tubulin alpha-1A chain;Tubulin alpha-1C chain;Tubulin alpha-3 chain	0.46857	12	24
4D	EVLDQVER	P05480	P05480	Src	Neuronal proto-oncogene tyrosine-protein kinase Src	1.8951	1	1
4D	GSLLDFLK	P05480;P25911;P08103;P39688;Q04736	P39688	Src;Lyn;Hck;Fyn;Yes1	Neuronal proto-oncogene tyrosine-protein kinase Src;Tyrosine-protein kinase Lyn;Tyrosine-protein kinase HCK;Tyrosine-protein kinase Fyn;Tyrosine-protein kinase Yes	2.6434	2	3
4D	DAWEIPR	P05480;P25911;P08103;Q04736	P05480	Src;Lyn;Hck;Yes1	Neuronal proto-oncogene tyrosine-protein kinase Src;Tyrosine-protein kinase Lyn;Tyrosine-protein kinase HCK;Tyrosine-protein kinase Yes	1.4334	1	2
4D	DQLVLGR	P05622	P05622	Pdgfrb	Platelet-derived growth factor receptor beta	NaN	0	1
4D	LQVNVPVR	P05622	P05622	Pdgfrb	Platelet-derived growth factor receptor beta	NaN	0	2
4D	YGDLVDYLHR	P05622	P05622	Pdgfrb	Platelet-derived growth factor receptor beta	NaN	0	2
4D	EGNGTVMGAELR	P05977;P09542	P05977	Myl1;Myl3	Myosin light chain 1/3, skeletal muscle isoform;Myosin light chain 3	0.62382	1	2
4D	VFDKEGNGTVMGAELR	P05977;P09542	P05977	Myl1;Myl3	Myosin light chain 1/3, skeletal muscle isoform;Myosin light chain 3	0.58203	12	21
4D	DLADELALVDVMEDK	P06151	P06151	Ldha	L-lactate dehydrogenase A chain	0.82311	5	13
4D	DLADELALVDVMEDKLK	P06151	P06151	Ldha	L-lactate dehydrogenase A chain	0.62072	1	2
4D	DQLIVNLLK	P06151	P06151	Ldha	L-lactate dehydrogenase A chain	0.79175	6	14
4D	EVHKQVVDSAYEVIK	P06151	P06151	Ldha	L-lactate dehydrogenase A chain	0.87293	2	4
4D	KSADTLWGIQK	P06151	P06151	Ldha	L-lactate dehydrogenase A chain	0.74266	5	9
4D	QVVDSAYEVIK	P06151	P06151	Ldha	L-lactate dehydrogenase A chain	0.72106	6	13
4D	RVHPISTMIK	P06151	P06151	Ldha	L-lactate dehydrogenase A chain	NaN	0	1
4D	SADTLWGIQK	P06151	P06151	Ldha	L-lactate dehydrogenase A chain	0.78188	6	12
4D	VHPISTMIK	P06151	P06151	Ldha	L-lactate dehydrogenase A chain	0.7966	6	7
4D	LVIITAGAR	P06151;P00342	P06151	Ldha;Ldhc	L-lactate dehydrogenase A chain;L-lactate dehydrogenase C chain	0.82338	5	16
4D	ILLANFLAQTEALMK	P06745	P06745	Gpi	Glucose-6-phosphate isomerase	0.79961	4	6
4D	MIPCDFLIPVQTQHPIR	P06745	P06745	Gpi	Glucose-6-phosphate isomerase	NaN	0	1
4D	VDHQTGPIVWGEPGTNGQHAFYQLIHQGTK	P06745	P06745	Gpi	Glucose-6-phosphate isomerase	0.78328	8	15
4D	AVLHVALR	P06745;CON__Q3ZBD7	P06745	Gpi	Glucose-6-phosphate isomerase	0.88721	3	6
4D	HFVALSTNTAK	P06745;CON__Q3ZBD7	P06745	Gpi	Glucose-6-phosphate isomerase	0.79639	4	6
4D	TFTTQETITNAETAK	P06745;CON__Q3ZBD7	P06745	Gpi	Glucose-6-phosphate isomerase	0.778	4	6
4D	VFEGNRPTNSIVFTK	P06745;CON__Q3ZBD7	P06745	Gpi	Glucose-6-phosphate isomerase	0.76297	7	13
4D	AECSAEQCYK	P06801	P06801	Me1	NADP-dependent malic enzyme	1.0798	1	1
4D	AIFASGSPFDPVTLPDGR	P06801	P06801	Me1	NADP-dependent malic enzyme	NaN	0	1
4D	DLAFTLEER	P06801	P06801	Me1	NADP-dependent malic enzyme	1.1122	1	2
4D	ILGLGDLGCNGMGIPVGK	P06801	P06801	Me1	NADP-dependent malic enzyme	1.128	1	2
4D	YLLLMDLQDR	P06801	P06801	Me1	NADP-dependent malic enzyme	0.90345	2	3
4D	TDEAAFQK	P07091	P07091	S100a4	Protein S100-A4	3.6161	1	1
4D	YSGKEGDKFK	P07091	P07091	S100a4	Protein S100-A4	6.8854	1	1
4D	APLIPMEHCTTR	P07214	P07214	Sparc	SPARC	NaN	0	2
4D	LEAGDHPVELLAR	P07214	P07214	Sparc	SPARC	4.8196	1	2
4D	LHLDYIGPCK	P07214	P07214	Sparc	SPARC	4.8894	1	3
4D	NVLVTLYER	P07214	P07214	Sparc	SPARC	NaN	0	1
4D	TFDSSCHFFATK	P07214	P07214	Sparc	SPARC	5.1764	2	5
4D	SMTEQEQQQLIDDHFLFDKPVSPLLLASGMAR	P07310	P07310	Ckm	Creatine kinase M-type	0.76259	1	2
4D	ALLYLCGGDD	P07356	P07356	Anxa2	Annexin A2	NaN	0	4
4D	DIISDTSGDFR	P07356	P07356	Anxa2	Annexin A2	1.1811	1	2
4D	DIISDTSGDFRK	P07356	P07356	Anxa2	Annexin A2	1.2391	11	20
4D	GDLENAFLNLVQCIQNKPLYFADR	P07356	P07356	Anxa2	Annexin A2	NaN	0	1
4D	GLGTDEDSLIEIICSR	P07356	P07356	Anxa2	Annexin A2	1.2342	11	32
4D	GVDEVTIVNILTNR	P07356	P07356	Anxa2	Annexin A2	1.2255	12	30
4D	SALSGHLETVILGLLK	P07356	P07356	Anxa2	Annexin A2	1.233	2	4
4D	SLYYYIQQDTK	P07356	P07356	Anxa2	Annexin A2	1.1607	4	8
4D	SLYYYIQQDTKGDYQK	P07356	P07356	Anxa2	Annexin A2	1.6	3	4
4D	STVHEILCK	P07356	P07356	Anxa2	Annexin A2	1.1598	6	13
4D	SVCHLQK	P07356	P07356	Anxa2	Annexin A2	1.2045	6	13
4D	SYSPYDMLESIK	P07356	P07356	Anxa2	Annexin A2	1.1405	3	7
4D	SYSPYDMLESIKK	P07356	P07356	Anxa2	Annexin A2	1.086	11	23
4D	TDLEKDIISDTSGDFR	P07356	P07356	Anxa2	Annexin A2	1.1621	3	5
4D	TDLEKDIISDTSGDFRK	P07356	P07356	Anxa2	Annexin A2	1.0396	6	14
4D	TKGVDEVTIVNILTNR	P07356	P07356	Anxa2	Annexin A2	1.1058	6	12
4D	TNQELQEINR	P07356	P07356	Anxa2	Annexin A2	1.2272	5	12
4D	TPAQYDASELK	P07356	P07356	Anxa2	Annexin A2	1.0874	6	14
4D	WISIMTER	P07356	P07356	Anxa2	Annexin A2	1.232	3	5
4D	ALLFVPR	P07901	P07901	Hsp90aa1	Heat shock protein HSP 90-alpha	2.6193	3	3
4D	APFDLFENR	P07901	P07901	Hsp90aa1	Heat shock protein HSP 90-alpha	2.4553	1	3
4D	CLELFTELAEDK	P07901	P07901	Hsp90aa1	Heat shock protein HSP 90-alpha	1.6945	1	1
4D	CLELFTELAEDKENYK	P07901	P07901	Hsp90aa1	Heat shock protein HSP 90-alpha	NaN	0	1
4D	CLELFTELAEDKENYKK	P07901	P07901	Hsp90aa1	Heat shock protein HSP 90-alpha	0.56872	2	5
4D	DNSTMGYMAAK	P07901	P07901	Hsp90aa1	Heat shock protein HSP 90-alpha	2.4652	5	7
4D	DQVANSAFVER	P07901	P07901	Hsp90aa1	Heat shock protein HSP 90-alpha	2.5794	1	2
4D	ELISNSSDALDK	P07901	P07901	Hsp90aa1	Heat shock protein HSP 90-alpha	2.2226	1	4
4D	ELISNSSDALDKIR	P07901	P07901	Hsp90aa1	Heat shock protein HSP 90-alpha	2.6885	3	6
4D	FYEQFSK	P07901	P07901	Hsp90aa1	Heat shock protein HSP 90-alpha	2.2953	5	9
4D	HGLEVIYMIEPIDEYCVQQLK	P07901	P07901	Hsp90aa1	Heat shock protein HSP 90-alpha	2.3257	1	5
4D	HLEINPDHSIIETLR	P07901	P07901	Hsp90aa1	Heat shock protein HSP 90-alpha	2.4614	5	7
4D	HSQFIGYPITLFVEK	P07901	P07901	Hsp90aa1	Heat shock protein HSP 90-alpha	2.1882	6	17
4D	IMKDILEK	P07901	P07901	Hsp90aa1	Heat shock protein HSP 90-alpha	2.318	2	2
4D	KHLEINPDHSIIETLR	P07901	P07901	Hsp90aa1	Heat shock protein HSP 90-alpha	2.4366	9	13
4D	LGIHEDSQNR	P07901	P07901	Hsp90aa1	Heat shock protein HSP 90-alpha	2.5767	1	3
4D	LGIHEDSQNRK	P07901	P07901	Hsp90aa1	Heat shock protein HSP 90-alpha	2.3226	1	1
4D	LVTSPCCIVTSTYGWTANMER	P07901	P07901	Hsp90aa1	Heat shock protein HSP 90-alpha	2.462	4	11
4D	NPDDITNEEYGEFYK	P07901	P07901	Hsp90aa1	Heat shock protein HSP 90-alpha	2.1493	1	4
4D	RAPFDLFENR	P07901	P07901	Hsp90aa1	Heat shock protein HSP 90-alpha	2.9624	2	9
4D	YYTSASGDEMVSLK	P07901	P07901	Hsp90aa1	Heat shock protein HSP 90-alpha	2.4232	1	2
4D	YYTSASGDEMVSLKDYCTR	P07901	P07901	Hsp90aa1	Heat shock protein HSP 90-alpha	2.8936	1	1
4D	FDVSGYPTLK	P08003	P08003	Pdia4	Protein disulfide-isomerase A4	1.0293	3	9
4D	HALPLVGHR	P08003	P08003	Pdia4	Protein disulfide-isomerase A4	1.0912	1	1
4D	KLAPEYEK	P08003	P08003	Pdia4	Protein disulfide-isomerase A4	1.0604	1	1
4D	QFAPEYEK	P08003	P08003	Pdia4	Protein disulfide-isomerase A4	NaN	0	1
4D	SPPIPLAK	P08003	P08003	Pdia4	Protein disulfide-isomerase A4	0.9305	1	1
4D	TFDAIVMDPK	P08003	P08003	Pdia4	Protein disulfide-isomerase A4	0.93804	1	2
4D	YGIVDYMIEQSGPPSK	P08003	P08003	Pdia4	Protein disulfide-isomerase A4	1.1007	1	3
4D	IDYIAGLDSR	P08030	P08030	Aprt	Adenine phosphoribosyltransferase	0.86863	1	2
4D	AQAYQTGK	P08113	P08113	Hsp90b1	Endoplasmin	1.5082	1	2
4D	DISTNYYASQK	P08113	P08113	Hsp90b1	Endoplasmin	1.1268	5	8
4D	DISTNYYASQKK	P08113	P08113	Hsp90b1	Endoplasmin	1.1926	6	9
4D	EAESSPFVER	P08113	P08113	Hsp90b1	Endoplasmin	1.1848	1	3
4D	EEEAIQLDGLNASQIR	P08113	P08113	Hsp90b1	Endoplasmin	1.474	2	6
4D	EESDDEAAVEEEEEEK	P08113	P08113	Hsp90b1	Endoplasmin	1.0445	1	2
4D	EESDDEAAVEEEEEEKKPK	P08113	P08113	Hsp90b1	Endoplasmin	0.98464	2	4
4D	EGVKFDESEK	P08113	P08113	Hsp90b1	Endoplasmin	0.19272	1	1
4D	ETLQQHK	P08113	P08113	Hsp90b1	Endoplasmin	1.1347	1	1
4D	EVEEDEYK	P08113	P08113	Hsp90b1	Endoplasmin	1.1641	1	2
4D	FAFQAEVNR	P08113	P08113	Hsp90b1	Endoplasmin	1.0565	3	6
4D	GLFDEYGSK	P08113	P08113	Hsp90b1	Endoplasmin	1.0586	2	3
4D	GTTITLVLK	P08113	P08113	Hsp90b1	Endoplasmin	1.1287	2	2
4D	GVVDSDDLPLNVSR	P08113	P08113	Hsp90b1	Endoplasmin	1.0889	3	4
4D	GYEVIYLTEPVDEYCIQALPEFDGK	P08113	P08113	Hsp90b1	Endoplasmin	1.0975	2	2
4D	GYEVIYLTEPVDEYCIQALPEFDGKR	P08113	P08113	Hsp90b1	Endoplasmin	1.1116	4	8
4D	IADEKYNDTFWK	P08113	P08113	Hsp90b1	Endoplasmin	0.96358	1	3
4D	IYFMAGSSR	P08113	P08113	Hsp90b1	Endoplasmin	1.3318	3	5
4D	KEAESSPFVER	P08113	P08113	Hsp90b1	Endoplasmin	1.1251	2	4
4D	KGYEVIYLTEPVDEYCIQALPEFDGKR	P08113	P08113	Hsp90b1	Endoplasmin	0.88454	1	3
4D	LGVIEDHSNR	P08113	P08113	Hsp90b1	Endoplasmin	1.1795	3	5
4D	LIINSLYK	P08113	P08113	Hsp90b1	Endoplasmin	1.0919	5	8
4D	LTESPCALVASQYGWSGNMER	P08113	P08113	Hsp90b1	Endoplasmin	1.2329	2	4
4D	RVFITDDFHDMMPK	P08113	P08113	Hsp90b1	Endoplasmin	NaN	0	2
4D	SGTSEFLNK	P08113	P08113	Hsp90b1	Endoplasmin	1.2147	3	4
4D	SGYLLPDTK	P08113	P08113	Hsp90b1	Endoplasmin	1.2242	4	5
4D	TDDEVVQR	P08113	P08113	Hsp90b1	Endoplasmin	1.1757	3	3
4D	TDDEVVQREEEAIQLDGLNASQIR	P08113	P08113	Hsp90b1	Endoplasmin	1.5733	1	2
4D	TETVEEPLEEDEAAKEEK	P08113	P08113	Hsp90b1	Endoplasmin	1.0358	1	2
4D	TETVEEPLEEDEAAKEEKEESDDEAAVEEEEEEK	P08113	P08113	Hsp90b1	Endoplasmin	0.80535	1	2
4D	TVWDWELMNDIKPIWQRPSK	P08113	P08113	Hsp90b1	Endoplasmin	0.87202	3	5
4D	VFITDDFHDMMPK	P08113	P08113	Hsp90b1	Endoplasmin	1.0309	5	9
4D	YNDTFWK	P08113	P08113	Hsp90b1	Endoplasmin	1.0854	5	7
4D	YSQFINFPIYVWSSK	P08113	P08113	Hsp90b1	Endoplasmin	1.082	1	1
4D	ELISNASDALDK	P08113;P11499	P08113	Hsp90b1;Hsp90ab1	Endoplasmin;Heat shock protein HSP 90-beta	1.6929	2	4
4D	ELISNASDALDKIR	P08113;P11499	P08113	Hsp90b1;Hsp90ab1	Endoplasmin;Heat shock protein HSP 90-beta	1.7735	7	11
4D	NSIAYMDQASGNVK	P08121	P08121	Col3a1	Collagen alpha-1(III) chain	NaN	0	1
4D	SGDRGETGPAGPSGAPGPAGAR	P08121	P08121	Col3a1	Collagen alpha-1(III) chain	1.1666	1	1
4D	SVNGQIESLISPDGSR	P08121;CON__P04258	P08121	Col3a1	Collagen alpha-1(III) chain	2.5829	1	1
4D	EFPGFLENQK	P08207	P08207	S100a10	Protein S100-A10	NaN	0	1
4D	EFPGFLENQKDPLAVDK	P08207	P08207	S100a10	Protein S100-A10	0.70791	8	29
4D	AGAGSATLSMAYAGAR	P08249	P08249	Mdh2	Malate dehydrogenase, mitochondrial	0.60268	7	13
4D	ANTFVAELK	P08249	P08249	Mdh2	Malate dehydrogenase, mitochondrial	0.57171	3	5
4D	EGVVECSFVQSK	P08249	P08249	Mdh2	Malate dehydrogenase, mitochondrial	0.58141	6	12
4D	FVFSLVDAMNGK	P08249	P08249	Mdh2	Malate dehydrogenase, mitochondrial	0.5904	4	8
4D	GYLGPEQLPDCLK	P08249	P08249	Mdh2	Malate dehydrogenase, mitochondrial	0.52635	3	9
4D	HGVYNPNK	P08249	P08249	Mdh2	Malate dehydrogenase, mitochondrial	0.55257	4	4
4D	IFGVTTLDIVR	P08249	P08249	Mdh2	Malate dehydrogenase, mitochondrial	0.55438	3	5
4D	IQEAGTEVVK	P08249	P08249	Mdh2	Malate dehydrogenase, mitochondrial	0.51946	2	3
4D	LTLYDIAHTPGVAADLSHIETR	P08249	P08249	Mdh2	Malate dehydrogenase, mitochondrial	0.57132	10	17
4D	TIIPLISQCTPK	P08249	P08249	Mdh2	Malate dehydrogenase, mitochondrial	0.53714	4	10
4D	VAVLGASGGIGQPLSLLLK	P08249	P08249	Mdh2	Malate dehydrogenase, mitochondrial	0.56219	4	10
4D	ALYEQEIR	P08551	P08551	Nefl	Neurofilament light polypeptide	0.45108	1	2
4D	AQLQDLNDR	P08551	P08551	Nefl	Neurofilament light polypeptide	3.3292	1	1
4D	EGLEETLR	P08551	P08551	Nefl	Neurofilament light polypeptide	0.81251	1	1
4D	FTVLTESAAK	P08551	P08551	Nefl	Neurofilament light polypeptide	1.2677	2	2
4D	IDSLMDEIAFLK	P08551	P08551	Nefl	Neurofilament light polypeptide	0.83175	1	1
4D	IDSLMDEIAFLKK	P08551	P08551	Nefl	Neurofilament light polypeptide	NaN	0	2
4D	QNADISAMQDTINKLENELR	P08551	P08551	Nefl	Neurofilament light polypeptide	0.6092	1	2
4D	SAYSSYSAPVSSSLSVR	P08551	P08551	Nefl	Neurofilament light polypeptide	1.1314	1	1
4D	TLEIEACR	P08551	P08551	Nefl	Neurofilament light polypeptide	0.71885	1	2
4D	VLEAELLVLR	P08551	P08551	Nefl	Neurofilament light polypeptide	0.93164	2	4
4D	YEEEVLSR	P08551	P08551	Nefl	Neurofilament light polypeptide	0.92098	1	2
4D	AQVQLDSDHLEEDIHR	P08553	P08553	Nefm	Neurofilament medium polypeptide	2.2331	2	2
4D	EEEKVEEEKK	P08553	P08553	Nefm	Neurofilament medium polypeptide	2.623	2	2
4D	EIEAEIQALR	P08553	P08553	Nefm	Neurofilament medium polypeptide	2.2176	1	3
4D	FVEEIIEETK	P08553	P08553	Nefm	Neurofilament medium polypeptide	NaN	0	1
4D	FVEEIIEETKVEDEK	P08553	P08553	Nefm	Neurofilament medium polypeptide	2.5966	1	1
4D	GSPSTVSSSYK	P08553	P08553	Nefm	Neurofilament medium polypeptide	2.0476	1	1
4D	GSPSTVSSSYKR	P08553	P08553	Nefm	Neurofilament medium polypeptide	NaN	0	2
4D	HNHDLSSYQDTIQQLENELR	P08553	P08553	Nefm	Neurofilament medium polypeptide	2.0264	1	3
4D	LRDDTEAAIR	P08553	P08553	Nefm	Neurofilament medium polypeptide	2.4034	1	1
4D	LTEAAEQNK	P08553	P08553	Nefm	Neurofilament medium polypeptide	2.0798	1	1
4D	QASHAQLGDAYDQEIR	P08553	P08553	Nefm	Neurofilament medium polypeptide	1.6589	2	2
4D	SIELESVR	P08553	P08553	Nefm	Neurofilament medium polypeptide	NaN	0	3
4D	SNEKEQLQGLNDR	P08553	P08553	Nefm	Neurofilament medium polypeptide	2.627	2	3
4D	SNHEEEVADLLAQIQASHITVER	P08553	P08553	Nefm	Neurofilament medium polypeptide	2.2637	3	6
4D	SQLECHSDQNMHQAEEWFK	P08553	P08553	Nefm	Neurofilament medium polypeptide	2.3822	1	1
4D	TDISTALK	P08553	P08553	Nefm	Neurofilament medium polypeptide	NaN	0	1
4D	VEEHEETFEEK	P08553	P08553	Nefm	Neurofilament medium polypeptide	1.7678	1	2
4D	VQSLQDEVAFLR	P08553	P08553	Nefm	Neurofilament medium polypeptide	2.4767	1	3
4D	VSGSPSSGFR	P08553	P08553	Nefm	Neurofilament medium polypeptide	2.1972	2	4
4D	VTSHAIVK	P08553	P08553	Nefm	Neurofilament medium polypeptide	2.0871	1	2
4D	EYQDLLNVK	P08553;P19246;P20152;P08551;P31001;P46660	P20152	Nefm;Nefh;Vim;Nefl;Des;Ina	Neurofilament medium polypeptide;Neurofilament heavy polypeptide;Vimentin;Neurofilament light polypeptide;Desmin;Alpha-internexin	1.065	7	11
4D	HLREYQDLLNVK	P08553;P20152;P31001;P46660	P20152	Nefm;Vim;Des;Ina	Neurofilament medium polypeptide;Vimentin;Desmin;Alpha-internexin	NaN	0	1
4D	TGEGFLCVFAINNSK	P08556	P08556	Nras	GTPase NRas	NaN	0	1
4D	LVVVGAGGVGK	P08556;Q61411;P32883	P08556	Nras;Hras;Kras	GTPase NRas;GTPase HRas;GTPase HRas, N-terminally processed;GTPase KRas;GTPase KRas, N-terminally processed	2.6573	2	3
4D	SALTIQLIQNHFVDEYDPTIEDSYR	P08556;Q61411;P32883	P08556	Nras;Hras;Kras	GTPase NRas;GTPase HRas;GTPase HRas, N-terminally processed;GTPase KRas;GTPase KRas, N-terminally processed	1.8983	1	2
4D	SALTIQLIQNHFVDEYDPTIEDSYRK	P08556;Q61411;P32883	P08556	Nras;Hras;Kras	GTPase NRas;GTPase HRas;GTPase HRas, N-terminally processed;GTPase KRas;GTPase KRas, N-terminally processed	1.8046	1	2
4D	IAQSDYIPTQQDVLR	P08752	P08752	Gnai2	Guanine nucleotide-binding protein G(i) subunit alpha-2	4.5563	1	2
4D	IIHEDGYSEEECR	P08752	P08752	Gnai2	Guanine nucleotide-binding protein G(i) subunit alpha-2	1.0214	2	3
4D	YDEAASYIQSK	P08752	P08752	Gnai2	Guanine nucleotide-binding protein G(i) subunit alpha-2	NaN	0	1
4D	EIYTHFTCATDTK	P08752;B2RSH2	P08752	Gnai2;Gnai1	Guanine nucleotide-binding protein G(i) subunit alpha-2;Guanine nucleotide-binding protein G(i) subunit alpha-1	2.7146	1	1
4D	LFDSICNNK	P08752;B2RSH2;Q9DC51	P08752	Gnai2;Gnai1;Gnai3	Guanine nucleotide-binding protein G(i) subunit alpha-2;Guanine nucleotide-binding protein G(i) subunit alpha-1;Guanine nucleotide-binding protein G(k) subunit alpha	2.1407	4	7
4D	AEIQELAMVPR	P08775	P08775	Polr2a	DNA-directed RNA polymerase II subunit RPB1	NaN	0	1
4D	AHNNELEPTPGNTLR	P08775	P08775	Polr2a	DNA-directed RNA polymerase II subunit RPB1	NaN	0	1
4D	EGLIDTAVK	P08775	P08775	Polr2a	DNA-directed RNA polymerase II subunit RPB1	NaN	0	1
4D	FGVEQPEGDEDLTK	P08775	P08775	Polr2a	DNA-directed RNA polymerase II subunit RPB1	NaN	0	1
4D	NSINQVVQLR	P08775	P08775	Polr2a	DNA-directed RNA polymerase II subunit RPB1	NaN	0	1
4D	TAETGYIQR	P08775	P08775	Polr2a	DNA-directed RNA polymerase II subunit RPB1	NaN	0	1
4D	IEVSHALGLTER	P09025;P09632	P09025	Hoxc8;Hoxb8	Homeobox protein Hox-C8;Homeobox protein Hox-B8	NaN	0	2
4D	CDDLEALK	P09055	P09055	Itgb1	Integrin beta-1	1.966	1	1
4D	DNTNEIYSGK	P09055	P09055	Itgb1	Integrin beta-1	1.9473	1	3
4D	FCECDNFNCDR	P09055	P09055	Itgb1	Integrin beta-1	3.0509	2	3
4D	IGFGSFVEK	P09055	P09055	Itgb1	Integrin beta-1	2.0461	4	7
4D	KENSSEICSNNGECVCGQCVCR	P09055	P09055	Itgb1	Integrin beta-1	NaN	0	1
4D	KRDNTNEIYSGK	P09055	P09055	Itgb1	Integrin beta-1	0.94006	2	6
4D	LLVFSTDAGFHFAGDGK	P09055	P09055	Itgb1	Integrin beta-1	2.2267	1	5
4D	LSENNIQTIFAVTEEFQPVYK	P09055	P09055	Itgb1	Integrin beta-1	2.0417	1	3
4D	RDNTNEIYSGK	P09055	P09055	Itgb1	Integrin beta-1	NaN	0	1
4D	SAVTTVVNPK	P09055	P09055	Itgb1	Integrin beta-1	2.7102	7	10
4D	SNGLICGGNGVCR	P09055	P09055	Itgb1	Integrin beta-1	1.7808	2	3
4D	TVMPYISTTPAK	P09055	P09055	Itgb1	Integrin beta-1	2.2077	2	4
4D	ALAPEYAK	P09103	P09103	P4hb	Protein disulfide-isomerase	1.2818	2	4
4D	EADDIVNWLK	P09103	P09103	P4hb	Protein disulfide-isomerase	1.1925	2	5
4D	EADDIVNWLKK	P09103	P09103	P4hb	Protein disulfide-isomerase	NaN	0	1
4D	HNQLPLVIEFTEQTAPK	P09103	P09103	P4hb	Protein disulfide-isomerase	1.172	5	19
4D	ILEFFGLK	P09103	P09103	P4hb	Protein disulfide-isomerase	1.2369	3	8
4D	ILEFFGLKK	P09103	P09103	P4hb	Protein disulfide-isomerase	1.2388	1	2
4D	ILFIFIDSDHTDNQR	P09103	P09103	P4hb	Protein disulfide-isomerase	1.3781	6	17
4D	KEECPAVR	P09103	P09103	P4hb	Protein disulfide-isomerase	1.2741	1	1
4D	LITLEEEMTK	P09103	P09103	P4hb	Protein disulfide-isomerase	1.1508	2	5
4D	LKAEGSEIR	P09103	P09103	P4hb	Protein disulfide-isomerase	1.2247	1	1
4D	NVFVEFYAPWCGHCK	P09103	P09103	P4hb	Protein disulfide-isomerase	NaN	0	3
4D	QLAPIWDK	P09103	P09103	P4hb	Protein disulfide-isomerase	1.3397	1	3
4D	THILLFLPK	P09103	P09103	P4hb	Protein disulfide-isomerase	1.2671	3	5
4D	TVIDYNGER	P09103	P09103	P4hb	Protein disulfide-isomerase	1.3497	1	1
4D	VDATEESDLAQQYGVR	P09103	P09103	P4hb	Protein disulfide-isomerase	1.337	3	7
4D	YKPESDELTAEK	P09103	P09103	P4hb	Protein disulfide-isomerase	1.1539	2	2
4D	ALELTGLK	P09405	P09405	Ncl	Nucleolin	2.0268	5	8
4D	EAMEDGEIDGNKVTLDWAKPK	P09405	P09405	Ncl	Nucleolin	NaN	0	1
4D	FGYVDFESAEDLEK	P09405	P09405	Ncl	Nucleolin	2.0923	2	4
4D	GIAYIEFK	P09405	P09405	Ncl	Nucleolin	2.0947	4	7
4D	GYAFIEFASFEDAK	P09405	P09405	Ncl	Nucleolin	1.8621	1	5
4D	IVTDRETGSSK	P09405	P09405	Ncl	Nucleolin	2.5229	1	1
4D	KFGYVDFESAEDLEK	P09405	P09405	Ncl	Nucleolin	2.5603	1	1
4D	SVSLYYTGEK	P09405	P09405	Ncl	Nucleolin	1.9068	3	6
4D	AHSSMVGVNLPQK	P09411	P09411	Pgk1	Phosphoglycerate kinase 1	0.78381	13	26
4D	ALESPERPFLAILGGAK	P09411	P09411	Pgk1	Phosphoglycerate kinase 1	NaN	0	1
4D	ELNYFAK	P09411	P09411	Pgk1	Phosphoglycerate kinase 1	0.7789	3	4
4D	FCLDNGAK	P09411	P09411	Pgk1	Phosphoglycerate kinase 1	0.76308	6	7
4D	GCITIIGGGDTATCCAK	P09411	P09411	Pgk1	Phosphoglycerate kinase 1	0.77552	7	18
4D	IQLINNMLDK	P09411	P09411	Pgk1	Phosphoglycerate kinase 1	0.77132	7	11
4D	ITLPVDFVTADK	P09411	P09411	Pgk1	Phosphoglycerate kinase 1	0.77209	4	7
4D	ITLPVDFVTADKFDENAK	P09411	P09411	Pgk1	Phosphoglycerate kinase 1	0.75346	12	31
4D	KELNYFAK	P09411	P09411	Pgk1	Phosphoglycerate kinase 1	2.3768	4	5
4D	KYAEAVGR	P09411	P09411	Pgk1	Phosphoglycerate kinase 1	0.79902	1	1
4D	VADKIQLINNMLDK	P09411	P09411	Pgk1	Phosphoglycerate kinase 1	0.68936	6	10
4D	VLNNMEIGTSLYDEEGAK	P09411	P09411	Pgk1	Phosphoglycerate kinase 1	0.76294	2	3
4D	VLPGVDALSNV	P09411	P09411	Pgk1	Phosphoglycerate kinase 1	NaN	0	2
4D	VNEMIIGGGMAFTFLK	P09411	P09411	Pgk1	Phosphoglycerate kinase 1	NaN	0	3
4D	WNTEDKVSHVSTGGGASLELLEGK	P09411	P09411	Pgk1	Phosphoglycerate kinase 1	NaN	0	3
4D	FHVEEEGK	P09411;P09041	P09411	Pgk1;Pgk2	Phosphoglycerate kinase 1;Phosphoglycerate kinase 2	0.75345	6	8
4D	FHVEEEGKGK	P09411;P09041	P09411	Pgk1;Pgk2	Phosphoglycerate kinase 1;Phosphoglycerate kinase 2	0.92808	2	2
4D	LGDVYVNDAFGTAHR	P09411;P09041	P09411	Pgk1;Pgk2	Phosphoglycerate kinase 1;Phosphoglycerate kinase 2	0.83373	9	21
4D	NNQITNNQR	P09411;P09041	P09411	Pgk1;Pgk2	Phosphoglycerate kinase 1;Phosphoglycerate kinase 2	0.8177	6	10
4D	VDFNVPMK	P09411;P09041	P09411	Pgk1;Pgk2	Phosphoglycerate kinase 1;Phosphoglycerate kinase 2	0.74826	11	17
4D	VDFNVPMKNNQITNNQR	P09411;P09041	P09411	Pgk1;Pgk2	Phosphoglycerate kinase 1;Phosphoglycerate kinase 2	0.76623	2	3
4D	VSHVSTGGGASLELLEGK	P09411;P09041	P09411	Pgk1;Pgk2	Phosphoglycerate kinase 1;Phosphoglycerate kinase 2	0.73949	11	31
4D	ELGDHVTNLRK	P09528	P09528	Fth1	Ferritin heavy chain;Ferritin heavy chain, N-terminally processed	NaN	0	1
4D	IFLQDIK	P09528	P09528	Fth1	Ferritin heavy chain;Ferritin heavy chain, N-terminally processed	3.0063	2	3
4D	AIWNVINWENVTER	P09671	P09671	Sod2	Superoxide dismutase [Mn], mitochondrial	0.7651	8	18
4D	GELLEAIK	P09671	P09671	Sod2	Superoxide dismutase [Mn], mitochondrial	0.85475	1	2
4D	GELLEAIKR	P09671	P09671	Sod2	Superoxide dismutase [Mn], mitochondrial	0.76438	6	11
4D	HSLPDLPYDYGALEPHINAQIMQLHHSK	P09671	P09671	Sod2	Superoxide dismutase [Mn], mitochondrial	0.70606	8	14
4D	NVRPDYLK	P09671	P09671	Sod2	Superoxide dismutase [Mn], mitochondrial	0.7527	5	9
4D	ILDETQEAVEYQR	P0C0A3	P0C0A3	Chmp6	Charged multivesicular body protein 6	1.7837	1	1
4D	VMEGLQVGNECLNK	P0C0A3	P0C0A3	Chmp6	Charged multivesicular body protein 6	1.6997	1	1
4D	EAILDNDFMK	P0C605	P0C605	Prkg1	cGMP-dependent protein kinase 1	NaN	0	1
4D	LSDFNIIDTLGVGGFGR	P0C605	P0C605	Prkg1	cGMP-dependent protein kinase 1	1.1104	1	2
4D	GPAGTGKTETVK	P0C6F1	P0C6F1	Dnah2	Dynein heavy chain 2, axonemal	0.99525	1	1
4D	ILQASLTSLCR	P0C6F1	P0C6F1	Dnah2	Dynein heavy chain 2, axonemal	NaN	0	1
4D	ELRPNEEVTWK	P0DN34	P0DN34			0.4406	2	4
4D	ALDLELK	P10107	P10107	Anxa1	Annexin A1	0.98504	4	7
4D	ALYEAGER	P10107	P10107	Anxa1	Annexin A1	1.0335	4	7
4D	ALYEAGERR	P10107	P10107	Anxa1	Annexin A1	0.90233	2	2
4D	AMVSEFLK	P10107	P10107	Anxa1	Annexin A1	1.0267	8	15
4D	CATSTPAFFAEK	P10107	P10107	Anxa1	Annexin A1	1.0023	8	13
4D	GVDEATIIDILTK	P10107	P10107	Anxa1	Annexin A1	0.97811	8	29
4D	GVDEATIIDILTKR	P10107	P10107	Anxa1	Annexin A1	1.0525	11	25
4D	YSQHDMNK	P10107	P10107	Anxa1	Annexin A1	1.009	8	12
4D	EVSTYIK	P10126	P10126	Eef1a1	Elongation factor 1-alpha 1	1.5825	2	2
4D	EVSTYIKK	P10126	P10126	Eef1a1	Elongation factor 1-alpha 1	1.493	6	9
4D	NDPPMEAAGFTAQVIILNHPGQISAGYAPVLDCHTAHIACK	P10126	P10126	Eef1a1	Elongation factor 1-alpha 1	1.3534	4	10
4D	SGDAAIVDMVPGKPMCVESFSDYPPLGR	P10126	P10126	Eef1a1	Elongation factor 1-alpha 1	1.3992	14	53
4D	VETGVLKPGMVVTFAPVNVTTEVK	P10126	P10126	Eef1a1	Elongation factor 1-alpha 1	1.4133	21	52
4D	YYVTIIDAPGHR	P10126	P10126	Eef1a1	Elongation factor 1-alpha 1	1.425	10	18
4D	EHALLAYTLGVK	P10126;P62631	P10126	Eef1a1;Eef1a2	Elongation factor 1-alpha 1;Elongation factor 1-alpha 2	1.2723	9	33
4D	IGGIGTVPVGR	P10126;P62631	P10126	Eef1a1;Eef1a2	Elongation factor 1-alpha 1;Elongation factor 1-alpha 2	1.5607	6	13
4D	LPLQDVYK	P10126;P62631	P10126	Eef1a1;Eef1a2	Elongation factor 1-alpha 1;Elongation factor 1-alpha 2	1.3902	6	18
4D	NMITGTSQADCAVLIVAAGVGEFEAGISK	P10126;P62631	P10126	Eef1a1;Eef1a2	Elongation factor 1-alpha 1;Elongation factor 1-alpha 2	2.0917	2	3
4D	QLIVGVNK	P10126;P62631	P10126	Eef1a1;Eef1a2	Elongation factor 1-alpha 1;Elongation factor 1-alpha 2	1.3373	5	9
4D	QTVAVGVIK	P10126;P62631	P10126	Eef1a1;Eef1a2	Elongation factor 1-alpha 1;Elongation factor 1-alpha 2	1.3735	6	10
4D	STTTGHLIYK	P10126;P62631	P10126	Eef1a1;Eef1a2	Elongation factor 1-alpha 1;Elongation factor 1-alpha 2	1.3584	6	11
4D	THINIVVIGHVDSGK	P10126;P62631	P10126	Eef1a1;Eef1a2	Elongation factor 1-alpha 1;Elongation factor 1-alpha 2	1.3088	14	52
4D	TIEKFEK	P10126;P62631	P10126	Eef1a1;Eef1a2	Elongation factor 1-alpha 1;Elongation factor 1-alpha 2	1.7056	1	1
4D	DAAQSSPAFGDR	P10518	P10518	Alad	Delta-aminolevulinic acid dehydratase	1.2948	1	2
4D	FASCFYGPFR	P10518	P10518	Alad	Delta-aminolevulinic acid dehydratase	1.4657	1	2
4D	LAEVALAYAK	P10518	P10518	Alad	Delta-aminolevulinic acid dehydratase	NaN	0	1
4D	EIMAEIYK	P10605	P10605	Ctsb	Cathepsin B;Cathepsin B light chain;Cathepsin B heavy chain	2.4517	2	2
4D	NGPVEGAFTVFSDFLTYK	P10605	P10605	Ctsb	Cathepsin B;Cathepsin B light chain;Cathepsin B heavy chain	NaN	0	1
4D	DFTVSALHGDMDQK	P10630	P10630	Eif4a2	Eukaryotic initiation factor 4A-II;Eukaryotic initiation factor 4A-II, N-terminally processed	2.6482	2	3
4D	EELTLEGIK	P10630	P10630	Eif4a2	Eukaryotic initiation factor 4A-II;Eukaryotic initiation factor 4A-II, N-terminally processed	2.4904	1	2
4D	ETQALVLAPTR	P10630	P10630	Eif4a2	Eukaryotic initiation factor 4A-II;Eukaryotic initiation factor 4A-II, N-terminally processed	NaN	0	1
4D	GFKDQIYEIFQK	P10630	P10630	Eif4a2	Eukaryotic initiation factor 4A-II;Eukaryotic initiation factor 4A-II, N-terminally processed	NaN	0	1
4D	GVAINFVTEEDKR	P10630	P10630	Eif4a2	Eukaryotic initiation factor 4A-II;Eukaryotic initiation factor 4A-II, N-terminally processed	0.33361	1	1
4D	KEELTLEGIK	P10630	P10630	Eif4a2	Eukaryotic initiation factor 4A-II;Eukaryotic initiation factor 4A-II, N-terminally processed	2.8326	1	0
4D	KGVAINFVTEEDKR	P10630	P10630	Eif4a2	Eukaryotic initiation factor 4A-II;Eukaryotic initiation factor 4A-II, N-terminally processed	4.7441	4	8
4D	LQAEAPHIVVGTPGR	P10630	P10630	Eif4a2	Eukaryotic initiation factor 4A-II;Eukaryotic initiation factor 4A-II, N-terminally processed	2.9356	3	4
4D	VILALGDYMGATCHACIGGTNVR	P10630	P10630	Eif4a2	Eukaryotic initiation factor 4A-II;Eukaryotic initiation factor 4A-II, N-terminally processed	3.5609	1	2
4D	ELAQQIQK	P10630;P60843	P60843	Eif4a2;Eif4a1	Eukaryotic initiation factor 4A-II;Eukaryotic initiation factor 4A-II, N-terminally processed;Eukaryotic initiation factor 4A-I	2.6945	2	3
4D	GYDVIAQAQSGTGK	P10630;P60843	P60843	Eif4a2;Eif4a1	Eukaryotic initiation factor 4A-II;Eukaryotic initiation factor 4A-II, N-terminally processed;Eukaryotic initiation factor 4A-I	2.6534	5	8
4D	MFVLDEADEMLSR	P10630;P60843	P60843	Eif4a2;Eif4a1	Eukaryotic initiation factor 4A-II;Eukaryotic initiation factor 4A-II, N-terminally processed;Eukaryotic initiation factor 4A-I	3.3966	1	3
4D	QFYINVER	P10630;P60843	P60843	Eif4a2;Eif4a1	Eukaryotic initiation factor 4A-II;Eukaryotic initiation factor 4A-II, N-terminally processed;Eukaryotic initiation factor 4A-I	2.9236	1	2
4D	VFDMLNR	P10630;P60843	P60843	Eif4a2;Eif4a1	Eukaryotic initiation factor 4A-II;Eukaryotic initiation factor 4A-II, N-terminally processed;Eukaryotic initiation factor 4A-I	4.2855	1	7
4D	VFDMLNRR	P10630;P60843	P60843	Eif4a2;Eif4a1	Eukaryotic initiation factor 4A-II;Eukaryotic initiation factor 4A-II, N-terminally processed;Eukaryotic initiation factor 4A-I	4.2879	1	2
4D	VLITTDLLAR	P10630;P60843	P60843	Eif4a2;Eif4a1	Eukaryotic initiation factor 4A-II;Eukaryotic initiation factor 4A-II, N-terminally processed;Eukaryotic initiation factor 4A-I	2.9498	5	10
4D	GIYAYGFEKPSAIQQR	P10630;P60843;Q91VC3;E9PV04;A0A0N4SVP8	P60843	Eif4a2;Eif4a1;Eif4a3;Gm8994	Eukaryotic initiation factor 4A-II;Eukaryotic initiation factor 4A-II, N-terminally processed;Eukaryotic initiation factor 4A-I;Eukaryotic initiation factor 4A-III;Eukaryotic initiation factor 4A-III, N-terminally processed	2.2971	6	14
4D	KVDWLTEK	P10630;P60843;Q91VC3;E9PV04;A0A0N4SVP8	P60843	Eif4a2;Eif4a1;Eif4a3;Gm8994	Eukaryotic initiation factor 4A-II;Eukaryotic initiation factor 4A-II, N-terminally processed;Eukaryotic initiation factor 4A-I;Eukaryotic initiation factor 4A-III;Eukaryotic initiation factor 4A-III, N-terminally processed	NaN	0	1
4D	LVVVDFSATWCGPCK	P10639	P10639	Txn	Thioredoxin	NaN	0	3
4D	DTYVSSFPR	P10711	P10711	Tcea1	Transcription elongation factor A protein 1	NaN	0	1
4D	EMLAAALR	P10711	P10711	Tcea1	Transcription elongation factor A protein 1	NaN	0	1
4D	IGMSVNALR	P10711	P10711	Tcea1	Transcription elongation factor A protein 1	NaN	0	1
4D	KQSTDEEVTSLAK	P10711	P10711	Tcea1	Transcription elongation factor A protein 1	NaN	0	1
4D	NAAGALDLLK	P10711	P10711	Tcea1	Transcription elongation factor A protein 1	NaN	0	2
4D	NIPMTLELLQSTR	P10711	P10711	Tcea1	Transcription elongation factor A protein 1	NaN	0	2
4D	SADEPMTTFVVCNECGNR	P10711	P10711	Tcea1	Transcription elongation factor A protein 1	NaN	0	1
4D	TGGTQTDLFTCGK	P10711	P10711	Tcea1	Transcription elongation factor A protein 1	NaN	0	1
4D	NCTYTQVQTR	P10711;Q9QVN7	P10711	Tcea1;Tcea2	Transcription elongation factor A protein 1;Transcription elongation factor A protein 2	7.6695	1	1
4D	ICTVDGIPAR	P10833	P10833	Rras	Ras-related protein R-Ras	NaN	0	1
4D	LFTQILR	P10833	P10833	Rras	Ras-related protein R-Ras	2.1309	3	5
4D	LNVDEAFEQLVR	P10833	P10833	Rras	Ras-related protein R-Ras	2.2509	2	4
4D	LDILDTAGQEEFGAMR	P10833;P62071	P10833	Rras;Rras2	Ras-related protein R-Ras;Ras-related protein R-Ras2	1.6399	3	6
4D	LVVVGGGGVGK	P10833;P62071	P10833	Rras;Rras2	Ras-related protein R-Ras;Ras-related protein R-Ras2	1.3526	4	7
4D	GVGASGSFR	P10922	P10922	H1f0	Histone H1.0;Histone H1.0, N-terminally processed	0.6368	1	1
4D	LVTTGVLK	P10922	P10922	H1f0	Histone H1.0;Histone H1.0, N-terminally processed	0.61938	3	4
4D	VGENADSQIK	P10922	P10922	H1f0	Histone H1.0;Histone H1.0, N-terminally processed	0.58184	2	3
4D	YSDMIVAAIQAEK	P10922	P10922	H1f0	Histone H1.0;Histone H1.0, N-terminally processed	0.57954	5	15
4D	DDNMFQIGK	P11031	P11031	Sub1	Activated RNA polymerase II transcriptional coactivator p15	1.6187	2	4
4D	EQISDIDDAVR	P11031	P11031	Sub1	Activated RNA polymerase II transcriptional coactivator p15	2.2223	1	2
4D	ADDANVVR	P11087	P11087	Col1a1	Collagen alpha-1(I) chain	NaN	0	1
4D	DLEVDTTLK	P11087	P11087	Col1a1	Collagen alpha-1(I) chain	NaN	0	1
4D	DRDLEVDTTLK	P11087	P11087	Col1a1	Collagen alpha-1(I) chain	NaN	0	1
4D	EGSPGAEGSPGR	P11087	P11087	Col1a1	Collagen alpha-1(I) chain	NaN	0	1
4D	GETGPAGPAGPIGPAGAR	P11087	P11087	Col1a1	Collagen alpha-1(I) chain	0.27527	1	2
4D	GLTGSPGSPGPDGK	P11087	P11087	Col1a1	Collagen alpha-1(I) chain	3.7007	2	3
4D	GPAGPQGPR	P11087	P11087	Col1a1	Collagen alpha-1(I) chain	NaN	0	2
4D	GVQGPPGPAGPR	P11087	P11087	Col1a1	Collagen alpha-1(I) chain	1.0967	1	1
4D	NGDRGETGPAGPAGPIGPAGAR	P11087	P11087	Col1a1	Collagen alpha-1(I) chain	0.34339	1	3
4D	SGEYWIDPNQGCNLDAIK	P11087	P11087	Col1a1	Collagen alpha-1(I) chain	1.8286	1	1
4D	FYTLIPHDFGMK	P11103	P11103	Parp1	Poly [ADP-ribose] polymerase 1	1.6087	1	1
4D	GGAAVDPDSGLEHSAHVLEK	P11103	P11103	Parp1	Poly [ADP-ribose] polymerase 1	2.9	1	1
4D	GGSDDSSKDPIDVNYEK	P11103	P11103	Parp1	Poly [ADP-ribose] polymerase 1	NaN	0	1
4D	KPPLLNNADSVQAK	P11103	P11103	Parp1	Poly [ADP-ribose] polymerase 1	2.1219	2	3
4D	SDAYYCTGDVTAWTK	P11103	P11103	Parp1	Poly [ADP-ribose] polymerase 1	1.8377	1	2
4D	TLGDFAAEYAK	P11103	P11103	Parp1	Poly [ADP-ribose] polymerase 1	NaN	0	2
4D	TTNFAGILSQGLR	P11103	P11103	Parp1	Poly [ADP-ribose] polymerase 1	2.4252	2	2
4D	VFSATLGLVDIVK	P11103	P11103	Parp1	Poly [ADP-ribose] polymerase 1	NaN	0	1
4D	VVSEDFLQDVSASTK	P11103	P11103	Parp1	Poly [ADP-ribose] polymerase 1	NaN	0	4
4D	CTCVGNGR	P11276	P11276	Fn1	Fibronectin;Anastellin	0.24954	1	1
4D	DSMIWDCTCIGAGR	P11276	P11276	Fn1	Fibronectin;Anastellin	0.19375	1	2
4D	EATIPGHLNSYTIK	P11276	P11276	Fn1	Fibronectin;Anastellin	NaN	0	1
4D	EYLGAICSCTCFGGQR	P11276	P11276	Fn1	Fibronectin;Anastellin	0.17342	1	3
4D	FGFCPMAAHEEICTTNEGVMYR	P11276	P11276	Fn1	Fibronectin;Anastellin	0.25457	1	2
4D	GEWTCKPIAEK	P11276	P11276	Fn1	Fibronectin;Anastellin	0.13026	3	10
4D	GFNCESKPEPEETCFDK	P11276	P11276	Fn1	Fibronectin;Anastellin	NaN	0	2
4D	GLAFTDVDVDSIK	P11276	P11276	Fn1	Fibronectin;Anastellin	0.20144	1	2
4D	HYQINQQWER	P11276	P11276	Fn1	Fibronectin;Anastellin	0.25001	4	8
4D	IHLYTLNDNAR	P11276	P11276	Fn1	Fibronectin;Anastellin	NaN	0	4
4D	ISCTIANR	P11276	P11276	Fn1	Fibronectin;Anastellin	NaN	0	8
4D	ITGYIIK	P11276	P11276	Fn1	Fibronectin;Anastellin	0.28922	2	2
4D	LGVRPSQGGEAPR	P11276	P11276	Fn1	Fibronectin;Anastellin	0.32588	6	7
4D	LTCQCLGFGSGHFR	P11276	P11276	Fn1	Fibronectin;Anastellin	0.1792	2	4
4D	QDGHLWCSTTSNYEQDQK	P11276	P11276	Fn1	Fibronectin;Anastellin	NaN	0	2
4D	STATINNIKPGADYTITLYAVTGR	P11276	P11276	Fn1	Fibronectin;Anastellin	0.8207	1	1
4D	STTPDITGYR	P11276	P11276	Fn1	Fibronectin;Anastellin	1.1836	1	1
4D	SYTITGLQPGTDYK	P11276	P11276	Fn1	Fibronectin;Anastellin	0.21547	3	5
4D	TEIDKPSQMQVTDVQDNSISVR	P11276	P11276	Fn1	Fibronectin;Anastellin	0.23762	2	2
4D	TFYQIGDSWEK	P11276	P11276	Fn1	Fibronectin;Anastellin	0.20987	2	5
4D	TNTNVNCPIECFMPLDVQADR	P11276	P11276	Fn1	Fibronectin;Anastellin	NaN	0	1
4D	TYHVGEQWQK	P11276	P11276	Fn1	Fibronectin;Anastellin	NaN	0	1
4D	TYLGNALVCTCYGGSR	P11276	P11276	Fn1	Fibronectin;Anastellin	0.25208	1	6
4D	VEYELSEEGDEPQYLDLPSTATSVNIPDLLPGRK	P11276	P11276	Fn1	Fibronectin;Anastellin	NaN	0	2
4D	VGDTYERPK	P11276	P11276	Fn1	Fibronectin;Anastellin	0.14003	1	2
4D	WCGTTQNYDADQK	P11276	P11276	Fn1	Fibronectin;Anastellin	0.28945	1	2
4D	WCHDNGVNYK	P11276	P11276	Fn1	Fibronectin;Anastellin	0.10398	3	5
4D	YEVSVYALK	P11276	P11276	Fn1	Fibronectin;Anastellin	0.14397	1	5
4D	YIVNVYQISEEGK	P11276	P11276	Fn1	Fibronectin;Anastellin	NaN	0	2
4D	YQCYCYGR	P11276	P11276	Fn1	Fibronectin;Anastellin	0.20091	2	3
4D	YSFCTDHAVLVQTR	P11276	P11276	Fn1	Fibronectin;Anastellin	0.62345	1	2
4D	FLVGPDGVPVR	P11352	P11352	Gpx1	Glutathione peroxidase 1	0.69116	1	1
4D	FLVGPDGVPVRR	P11352	P11352	Gpx1	Glutathione peroxidase 1	NaN	0	2
4D	ALQATVGNSYK	P11438	P11438	Lamp1	Lysosome-associated membrane glycoprotein 1	2.7201	5	7
4D	SHAGYQTI	P11438	P11438	Lamp1	Lysosome-associated membrane glycoprotein 1	NaN	0	1
4D	ADHGEPIGR	P11499	P11499	Hsp90ab1	Heat shock protein HSP 90-beta	5.6989	1	1
4D	ALLFIPR	P11499	P11499	Hsp90ab1	Heat shock protein HSP 90-beta	4.0806	2	4
4D	APFDLFENK	P11499	P11499	Hsp90ab1	Heat shock protein HSP 90-beta	NaN	0	2
4D	CLELFSELAEDKENYKK	P11499	P11499	Hsp90ab1	Heat shock protein HSP 90-beta	NaN	0	3
4D	DNSTMGYMMAK	P11499	P11499	Hsp90ab1	Heat shock protein HSP 90-beta	5.4988	1	4
4D	EQVANSAFVER	P11499	P11499	Hsp90ab1	Heat shock protein HSP 90-beta	5.3225	1	4
4D	FYEAFSK	P11499	P11499	Hsp90ab1	Heat shock protein HSP 90-beta	4.7032	3	5
4D	GFEVVYMTEPIDEYCVQQLK	P11499	P11499	Hsp90ab1	Heat shock protein HSP 90-beta	NaN	0	5
4D	HLEINPDHPIVETLR	P11499	P11499	Hsp90ab1	Heat shock protein HSP 90-beta	6.269	4	6
4D	HSQFIGYPITLYLEK	P11499	P11499	Hsp90ab1	Heat shock protein HSP 90-beta	5.0935	2	6
4D	IDIIPNPQER	P11499	P11499	Hsp90ab1	Heat shock protein HSP 90-beta	5.8412	1	3
4D	KHLEINPDHPIVETLR	P11499	P11499	Hsp90ab1	Heat shock protein HSP 90-beta	8.2503	3	6
4D	LGIHEDSTNR	P11499	P11499	Hsp90ab1	Heat shock protein HSP 90-beta	6.5887	1	1
4D	LGIHEDSTNRR	P11499	P11499	Hsp90ab1	Heat shock protein HSP 90-beta	5.6418	2	2
4D	LVSSPCCIVTSTYGWTANMER	P11499	P11499	Hsp90ab1	Heat shock protein HSP 90-beta	5.8531	4	4
4D	NPDDITQEEYGEFYK	P11499	P11499	Hsp90ab1	Heat shock protein HSP 90-beta	6.4553	2	3
4D	RAPFDLFENK	P11499	P11499	Hsp90ab1	Heat shock protein HSP 90-beta	NaN	0	1
4D	SLTNDWEDHLAVK	P11499	P11499	Hsp90ab1	Heat shock protein HSP 90-beta	2.6788	2	5
4D	TLTLVDTGIGMTK	P11499	P11499	Hsp90ab1	Heat shock protein HSP 90-beta	4.4438	6	10
4D	YHTSQSGDEMTSLSEYVSR	P11499	P11499	Hsp90ab1	Heat shock protein HSP 90-beta	6.2056	2	5
4D	ADLINNLGTIAK	P11499;P07901	P11499	Hsp90ab1;Hsp90aa1	Heat shock protein HSP 90-beta;Heat shock protein HSP 90-alpha	2.8146	5	8
4D	EDQTEYLEER	P11499;P07901	P11499	Hsp90ab1;Hsp90aa1	Heat shock protein HSP 90-beta;Heat shock protein HSP 90-alpha	3.0584	1	3
4D	EGLELPEDEEEK	P11499;P07901	P11499	Hsp90ab1;Hsp90aa1	Heat shock protein HSP 90-beta;Heat shock protein HSP 90-alpha	2.6198	1	2
4D	EGLELPEDEEEKK	P11499;P07901	P11499	Hsp90ab1;Hsp90aa1	Heat shock protein HSP 90-beta;Heat shock protein HSP 90-alpha	0.50075	1	1
4D	EGLELPEDEEEKKK	P11499;P07901	P11499	Hsp90ab1;Hsp90aa1	Heat shock protein HSP 90-beta;Heat shock protein HSP 90-alpha	0.88477	3	5
4D	EKYIDQEELNK	P11499;P07901	P11499	Hsp90ab1;Hsp90aa1	Heat shock protein HSP 90-beta;Heat shock protein HSP 90-alpha	NaN	0	2
4D	GVVDSEDLPLNISR	P11499;P07901	P11499	Hsp90ab1;Hsp90aa1	Heat shock protein HSP 90-beta;Heat shock protein HSP 90-alpha	3.2229	3	6
4D	HNDDEQYAWESSAGGSFTVR	P11499;P07901	P11499	Hsp90ab1;Hsp90aa1	Heat shock protein HSP 90-beta;Heat shock protein HSP 90-alpha	2.8876	1	4
4D	VILHLKEDQTEYLEER	P11499;P07901	P11499	Hsp90ab1;Hsp90aa1	Heat shock protein HSP 90-beta;Heat shock protein HSP 90-alpha	3.2855	2	3
4D	VILHLKEDQTEYLEERR	P11499;P07901	P11499	Hsp90ab1;Hsp90aa1	Heat shock protein HSP 90-beta;Heat shock protein HSP 90-alpha	NaN	0	1
4D	YESLTDPSK	P11499;P07901	P11499	Hsp90ab1;Hsp90aa1	Heat shock protein HSP 90-beta;Heat shock protein HSP 90-alpha	2.8339	2	3
4D	YESLTDPSKLDSGK	P11499;P07901	P11499	Hsp90ab1;Hsp90aa1	Heat shock protein HSP 90-beta;Heat shock protein HSP 90-alpha	0.53636	3	8
4D	YIDQEELNK	P11499;P07901	P11499	Hsp90ab1;Hsp90aa1	Heat shock protein HSP 90-beta;Heat shock protein HSP 90-alpha	2.151	3	4
4D	LEPQSMVWLPVLHR	P11531	P11531	Dmd	Dystrophin	5.1612	1	1
4D	LGLLLHDSIQIPR	P11531	P11531	Dmd	Dystrophin	NaN	0	1
4D	QLLEQPQAEAK	P11531	P11531	Dmd	Dystrophin	NaN	0	1
4D	QVASSTGFCDQR	P11531	P11531	Dmd	Dystrophin	NaN	0	1
4D	SPAQILISLESEER	P11531	P11531	Dmd	Dystrophin	NaN	0	1
4D	AHGSSILACAPLYSWR	P11688	P11688	Itga5	Integrin alpha-5;Integrin alpha-5 heavy chain;Integrin alpha-5 light chain	2.3071	2	4
4D	ILEYAPCR	P11688	P11688	Itga5	Integrin alpha-5;Integrin alpha-5 heavy chain;Integrin alpha-5 light chain	1.9187	1	1
4D	LQVATAVQWTK	P11688	P11688	Itga5	Integrin alpha-5;Integrin alpha-5 heavy chain;Integrin alpha-5 light chain	NaN	0	1
4D	AFHNEAQVNPER	P11983	P11983	Tcp1	T-complex protein 1 subunit alpha	1.8077	1	1
4D	AFHNEAQVNPERK	P11983	P11983	Tcp1	T-complex protein 1 subunit alpha	1.6848	2	3
4D	EQLAIAEFAR	P11983	P11983	Tcp1	T-complex protein 1 subunit alpha	1.4658	1	2
4D	GANDFMCDEMER	P11983	P11983	Tcp1	T-complex protein 1 subunit alpha	1.4526	2	4
4D	IACLDFSLQK	P11983	P11983	Tcp1	T-complex protein 1 subunit alpha	1.4044	1	2
4D	ICDDELILIK	P11983	P11983	Tcp1	T-complex protein 1 subunit alpha	1.385	1	2
4D	IHPTSVISGYR	P11983	P11983	Tcp1	T-complex protein 1 subunit alpha	1.7676	3	3
4D	LGVQVVITDPEKLDQIR	P11983	P11983	Tcp1	T-complex protein 1 subunit alpha	1.3726	2	4
4D	LLEVEHPAAK	P11983	P11983	Tcp1	T-complex protein 1 subunit alpha	1.382	2	2
4D	MEGPLSVFGDR	P11983	P11983	Tcp1	T-complex protein 1 subunit alpha	1.624	3	8
4D	MLVDDIGDVTITNDGATILK	P11983	P11983	Tcp1	T-complex protein 1 subunit alpha	NaN	0	2
4D	SLHDALCVVK	P11983	P11983	Tcp1	T-complex protein 1 subunit alpha	1.3363	1	1
4D	SLHDALCVVKR	P11983	P11983	Tcp1	T-complex protein 1 subunit alpha	1.3969	2	2
4D	SLLVIPNTLAVNAAQDSTDLVAK	P11983	P11983	Tcp1	T-complex protein 1 subunit alpha	1.4989	3	7
4D	SQNVMAAASIANIVK	P11983	P11983	Tcp1	T-complex protein 1 subunit alpha	1.4577	4	6
4D	VLCELADLQDK	P11983	P11983	Tcp1	T-complex protein 1 subunit alpha	1.3314	1	2
4D	YFVEAGAMAVR	P11983	P11983	Tcp1	T-complex protein 1 subunit alpha	1.4848	1	3
4D	YPVNSVNILK	P11983	P11983	Tcp1	T-complex protein 1 subunit alpha	NaN	0	1
4D	AVIQHFQEK	P12023	P12023	App	Amyloid beta A4 protein;N-APP;Soluble APP-alpha;Soluble APP-beta;C99;Beta-amyloid protein 42;Beta-amyloid protein 40;C83;P3(42);P3(40);C80;Gamma-secretase C-terminal fragment 59;Gamma-secretase C-terminal fragment 57;Gamma-secretase C-terminal fragment 50;C31	NaN	0	1
4D	VESLEQEAANER	P12023	P12023	App	Amyloid beta A4 protein;N-APP;Soluble APP-alpha;Soluble APP-beta;C99;Beta-amyloid protein 42;Beta-amyloid protein 40;C83;P3(42);P3(40);C80;Gamma-secretase C-terminal fragment 59;Gamma-secretase C-terminal fragment 57;Gamma-secretase C-terminal fragment 50;C31	NaN	0	1
4D	GTYDILVTK	P12367	P12367	Prkar2a	cAMP-dependent protein kinase type II-alpha regulatory subunit	NaN	0	1
4D	NISHYEEQLVK	P12367	P12367	Prkar2a	cAMP-dependent protein kinase type II-alpha regulatory subunit	NaN	0	1
4D	GQVQEVGWHDVAGWLGR	P12382	P12382	Pfkl	ATP-dependent 6-phosphofructokinase, liver type	1.3768	2	4
4D	IMEVIDAITTTAQSHQR	P12382	P12382	Pfkl	ATP-dependent 6-phosphofructokinase, liver type	1.3372	5	11
4D	TNVLGHLQQGGAPTPFDR	P12382	P12382	Pfkl	ATP-dependent 6-phosphofructokinase, liver type	1.3398	5	9
4D	VFANAPDSACVIGLR	P12382	P12382	Pfkl	ATP-dependent 6-phosphofructokinase, liver type	1.3168	3	11
4D	VVAFSPVTELK	P12382	P12382	Pfkl	ATP-dependent 6-phosphofructokinase, liver type	1.2526	2	3
4D	VTVLGHVQR	P12382;P47857	P47857	Pfkl;Pfkm	ATP-dependent 6-phosphofructokinase, liver type;ATP-dependent 6-phosphofructokinase, muscle type	1.4174	4	6
4D	TFVLEVMGR	P12382;P47857;Q9WUA3	P47857	Pfkl;Pfkm;Pfkp	ATP-dependent 6-phosphofructokinase, liver type;ATP-dependent 6-phosphofructokinase, muscle type;ATP-dependent 6-phosphofructokinase, platelet type	1.2125	1	4
4D	AIGVLTSGGDAQGMNAAVR	P12382;Q9WUA3	P12382	Pfkl;Pfkp	ATP-dependent 6-phosphofructokinase, liver type;ATP-dependent 6-phosphofructokinase, platelet type	1.2408	7	10
4D	GMNTLVGYDLVPEPK	P12787	P12787	Cox5a	Cytochrome c oxidase subunit 5A, mitochondrial	NaN	0	1
4D	LNDFASAVR	P12787	P12787	Cox5a	Cytochrome c oxidase subunit 5A, mitochondrial	0.51769	3	4
4D	WVTYFNKPDIDAWELR	P12787	P12787	Cox5a	Cytochrome c oxidase subunit 5A, mitochondrial	0.46027	2	6
4D	WVTYFNKPDIDAWELRK	P12787	P12787	Cox5a	Cytochrome c oxidase subunit 5A, mitochondrial	NaN	0	2
4D	AGVNFSEFTGVWK	P12815	P12815	Pdcd6	Programmed cell death protein 6	1.811	2	4
4D	LSDQFHDILIR	P12815	P12815	Pdcd6	Programmed cell death protein 6	1.7399	3	4
4D	SGVISDNELQQALSNGTWTPFNPVTVR	P12815	P12815	Pdcd6	Programmed cell death protein 6	1.8007	1	1
4D	SIISMFDR	P12815	P12815	Pdcd6	Programmed cell death protein 6	1.5256	1	2
4D	TYDRDNSGMIDKNELK	P12815	P12815	Pdcd6	Programmed cell death protein 6	1.6393	1	1
4D	YITDWQNVFR	P12815	P12815	Pdcd6	Programmed cell death protein 6	2.519	1	2
4D	VAPAPAVVK	P12970	P12970	Rpl7a	60S ribosomal protein L7a	1.7019	2	3
4D	VAPAPAVVKK	P12970	P12970	Rpl7a	60S ribosomal protein L7a	1.756	1	1
4D	LKVPPAINQFTQALDR	P12970;A0A140T8L1	P12970	Rpl7a	60S ribosomal protein L7a	1.8019	2	5
4D	AGVNTVTTLVENK	P12970;A0A140T8L1;A0A140T8L3	P12970	Rpl7a	60S ribosomal protein L7a	1.447	5	9
4D	AGVNTVTTLVENKK	P12970;A0A140T8L1;A0A140T8L3	P12970	Rpl7a	60S ribosomal protein L7a	1.6333	7	10
4D	KVVNPLFEK	P12970;A0A140T8L1;A0A140T8L3	P12970	Rpl7a	60S ribosomal protein L7a	1.6379	5	8
4D	VPPAINQFTQALDR	P12970;A0A140T8L1;A0A140T8L3	P12970	Rpl7a	60S ribosomal protein L7a	1.8875	4	5
4D	VVNPLFEK	P12970;A0A140T8L1;A0A140T8L3	P12970	Rpl7a	60S ribosomal protein L7a	1.1345	1	1
4D	HWGGNVLGPK	P12970;A0A140T8L1;A0A140T8L3;F6VBB8	P12970	Rpl7a;Gm4978	60S ribosomal protein L7a	1.7195	4	5
4D	TCTTVAFTQVNSEDK	P12970;A0A140T8L1;A0A140T8L3;F6VBB8	P12970	Rpl7a;Gm4978	60S ribosomal protein L7a	1.39	1	5
4D	TCTTVAFTQVNSEDKGALAK	P12970;A0A140T8L1;A0A140T8L3;F6VBB8	P12970	Rpl7a;Gm4978	60S ribosomal protein L7a	1.5595	5	9
4D	TNYNDRYDEIR	P12970;A0A140T8L1;A0A140T8L3;F6VBB8	P12970	Rpl7a;Gm4978	60S ribosomal protein L7a	1.6873	1	1
4D	TNYNDRYDEIRR	P12970;A0A140T8L1;A0A140T8L3;F6VBB8	P12970	Rpl7a;Gm4978	60S ribosomal protein L7a	1.6914	4	5
4D	QTATQLLK	P12970;A0A140T8L1;A0A140T8L3;F6VBB8;V9GX35	P12970	Rpl7a;Gm4978;Gm14214	60S ribosomal protein L7a	1.671	4	5
4D	NFGIGQDIQPK	P12970;A0A140T8L1;A0A140T8L3;V9GX35	P12970	Rpl7a;Gm14214	60S ribosomal protein L7a	1.5046	1	5
4D	IASWADIVNAHVVPGSGVVK	P13439	P13439	Umps	Uridine 5-monophosphate synthase;Orotate phosphoribosyltransferase;Orotidine 5-phosphate decarboxylase	3.7577	2	2
4D	LHAVCTLSQMLEILQQQEK	P13439	P13439	Umps	Uridine 5-monophosphate synthase;Orotate phosphoribosyltransferase;Orotidine 5-phosphate decarboxylase	1.1831	1	1
4D	ACPLDQAIGLLVAIFHK	P14069	P14069	S100a6	Protein S100-A6	1.46	1	1
4D	AKEEGSWKK	P14094	P14094	Atp1b1	Sodium/potassium-transporting ATPase subunit beta-1	5.9766	1	1
4D	AYGENIGYSEK	P14094	P14094	Atp1b1	Sodium/potassium-transporting ATPase subunit beta-1	NaN	0	2
4D	INFDKYHPGYFGK	P14115	P14115	Rpl27a	60S ribosomal protein L27a	2.0729	1	4
4D	LWTLVSEQTR	P14115	P14115	Rpl27a	60S ribosomal protein L27a	1.6147	3	6
4D	NKTGVAPIIDVVR	P14115	P14115	Rpl27a	60S ribosomal protein L27a	2.0304	1	1
4D	NQSFCPTVNLDK	P14115	P14115	Rpl27a	60S ribosomal protein L27a	1.6061	6	9
4D	TGVAPIIDVVR	P14115	P14115	Rpl27a	60S ribosomal protein L27a	1.8	4	7
4D	YHPGYFGK	P14115	P14115	Rpl27a	60S ribosomal protein L27a	1.9538	2	3
4D	ALVAYYQK	P14131	P14131	Rps16	40S ribosomal protein S16	1.41	4	7
4D	DILIQYDR	P14131	P14131	Rps16	40S ribosomal protein S16	1.5824	2	3
4D	EIKDILIQYDR	P14131	P14131	Rps16	40S ribosomal protein S16	5.3064	2	3
4D	GGGHVAQIYAIR	P14131	P14131	Rps16	40S ribosomal protein S16	1.7016	2	3
4D	GPLQSVQVFGR	P14131	P14131	Rps16	40S ribosomal protein S16	1.6857	4	9
4D	LLEPVLLLGK	P14131	P14131	Rps16	40S ribosomal protein S16	1.4325	4	10
4D	TATAVAHCK	P14131	P14131	Rps16	40S ribosomal protein S16	1.6245	7	9
4D	TLLVADPR	P14131	P14131	Rps16	40S ribosomal protein S16	1.6197	1	1
4D	VNGRPLEMIEPR	P14131	P14131	Rps16	40S ribosomal protein S16	1.994	3	4
4D	EANNFLWPFK	P14148	P14148	Rpl7	60S ribosomal protein L7	1.5342	2	4
4D	FGIICMEDLIHEIYTVGKR	P14148	P14148	Rpl7	60S ribosomal protein L7	1.5945	1	2
4D	FKEANNFLWPFK	P14148	P14148	Rpl7	60S ribosomal protein L7	1.6328	2	2
4D	IALTDNSLIAR	P14148	P14148	Rpl7	60S ribosomal protein L7	1.7107	5	6
4D	IVEPYIAWGYPNLK	P14148	P14148	Rpl7	60S ribosomal protein L7	1.5537	4	9
4D	KAGNFYVPAEPK	P14148	P14148	Rpl7	60S ribosomal protein L7	1.401	3	5
4D	KTTHFVEGGDAGNREDQINR	P14148	P14148	Rpl7	60S ribosomal protein L7	1.5275	1	1
4D	LRQIFNGTFVK	P14148	P14148	Rpl7	60S ribosomal protein L7	1.9637	1	1
4D	QIFNGTFVK	P14148	P14148	Rpl7	60S ribosomal protein L7	1.5872	3	5
4D	SVNELIYK	P14148	P14148	Rpl7	60S ribosomal protein L7	1.3234	2	3
4D	SVNELIYKR	P14148	P14148	Rpl7	60S ribosomal protein L7	1.564	2	3
4D	TTHFVEGGDAGNREDQINR	P14148	P14148	Rpl7	60S ribosomal protein L7	1.834	7	12
4D	DLDVAVLVGSMPR	P14152	P14152	Mdh1	Malate dehydrogenase, cytoplasmic	0.97298	2	4
4D	EVGVYEALKDDSWLK	P14152	P14152	Mdh1	Malate dehydrogenase, cytoplasmic	0.86653	3	8
4D	FVEGLPINDFSR	P14152	P14152	Mdh1	Malate dehydrogenase, cytoplasmic	1.0021	2	4
4D	LSSAMSAAK	P14152	P14152	Mdh1	Malate dehydrogenase, cytoplasmic	0.98161	2	2
4D	NVIIWGNHSSTQYPDVNHAK	P14152	P14152	Mdh1	Malate dehydrogenase, cytoplasmic	0.92453	8	14
4D	VIVVGNPANTNCLTASK	P14152	P14152	Mdh1	Malate dehydrogenase, cytoplasmic	0.927	5	9
4D	ADHQPLTEASYVNLPTIALCNTDSPLR	P14206	P14206	Rpsa	40S ribosomal protein SA	1.0915	4	8
4D	AIVAIENPADVSVISSR	P14206	P14206	Rpsa	40S ribosomal protein SA	1.2035	5	8
4D	DPEEIEKEEQAAAEK	P14206	P14206	Rpsa	40S ribosomal protein SA	1.095	2	3
4D	EHPWEVMPDLYFYR	P14206	P14206	Rpsa	40S ribosomal protein SA	1.2423	2	4
4D	EHPWEVMPDLYFYRDPEEIEK	P14206	P14206	Rpsa	40S ribosomal protein SA	1.8804	3	5
4D	EHPWEVMPDLYFYRDPEEIEKEEQAAAEK	P14206	P14206	Rpsa	40S ribosomal protein SA	1.5919	2	3
4D	FAAATGATPIAGR	P14206	P14206	Rpsa	40S ribosomal protein SA	1.2771	3	4
4D	FLAAGTHLGGTNLDFQMEQYIYK	P14206	P14206	Rpsa	40S ribosomal protein SA	1.155	5	9
4D	FTPGTFTNQIQAAFR	P14206	P14206	Rpsa	40S ribosomal protein SA	1.2692	3	7
4D	FTPGTFTNQIQAAFREPR	P14206	P14206	Rpsa	40S ribosomal protein SA	1.1777	1	2
4D	KSDGIYIINLK	P14206	P14206	Rpsa	40S ribosomal protein SA	1.3105	4	8
4D	LLVVTDPR	P14206	P14206	Rpsa	40S ribosomal protein SA	1.2244	2	6
4D	SDGIYIINLK	P14206	P14206	Rpsa	40S ribosomal protein SA	1.1891	4	6
4D	SGALDVLQMK	P14206	P14206	Rpsa	40S ribosomal protein SA	1.1535	3	12
4D	SGALDVLQMKEEDVLK	P14206	P14206	Rpsa	40S ribosomal protein SA	NaN	0	1
4D	YVDIAIPCNNK	P14206	P14206	Rpsa	40S ribosomal protein SA	1.1403	5	6
4D	AKIDDPTDSKPEDWDKPEHIPDPDAK	P14211	P14211	Calr	Calreticulin	3.095	11	16
4D	CKDDEFTHLYTLIVRPDNTYEVK	P14211	P14211	Calr	Calreticulin	0.93523	5	9
4D	DDEFTHLYTLIVRPDNTYEVK	P14211	P14211	Calr	Calreticulin	0.91662	4	9
4D	DKGLQTSQDAR	P14211	P14211	Calr	Calreticulin	0.98234	2	3
4D	DMHGDSEYNIMFGPDICGPGTK	P14211	P14211	Calr	Calreticulin	0.89924	4	8
4D	DMHGDSEYNIMFGPDICGPGTKK	P14211	P14211	Calr	Calreticulin	0.83545	2	3
4D	EQFLDGDAWTNR	P14211	P14211	Calr	Calreticulin	1.0241	5	11
4D	GKNVLINK	P14211	P14211	Calr	Calreticulin	0.99722	1	2
4D	GLQTSQDAR	P14211	P14211	Calr	Calreticulin	1.0225	2	2
4D	HEQNIDCGGGYVK	P14211	P14211	Calr	Calreticulin	0.97335	11	18
4D	IDDPTDSKPEDWDKPEHIPDPDAK	P14211	P14211	Calr	Calreticulin	0.77652	6	14
4D	IDNSQVESGSLEDDWDFLPPKK	P14211	P14211	Calr	Calreticulin	0.90635	2	23
4D	KPEDWDEEMDGEWEPPVIQNPEYK	P14211	P14211	Calr	Calreticulin	0.83863	4	10
4D	LKEEEEDK	P14211	P14211	Calr	Calreticulin	1.1378	1	1
4D	VHVIFNYK	P14211	P14211	Calr	Calreticulin	1.0195	3	5
4D	YMEVGYVDNTEFVR	P14427	P14427	H2-D1	H-2 class I histocompatibility antigen, D-P alpha chain	NaN	0	1
4D	AGAFDQLK	P14576	P14576	Srp54	Signal recognition particle 54 kDa protein	1.8704	1	1
4D	DKVDVASVIVTK	P14576	P14576	Srp54	Signal recognition particle 54 kDa protein	6.4938	1	1
4D	DVQELLTQYTK	P14576	P14576	Srp54	Signal recognition particle 54 kDa protein	2.3379	1	1
4D	GGGALSAVAATK	P14576	P14576	Srp54	Signal recognition particle 54 kDa protein	NaN	0	1
4D	LLGMGDIEGLIDK	P14576	P14576	Srp54	Signal recognition particle 54 kDa protein	4.5023	1	2
4D	MIQHAVFK	P14576	P14576	Srp54	Signal recognition particle 54 kDa protein	NaN	0	1
4D	SAIDLEEMASGLNK	P14576	P14576	Srp54	Signal recognition particle 54 kDa protein	NaN	0	1
4D	SLSNATIINEEVLNAMLK	P14576	P14576	Srp54	Signal recognition particle 54 kDa protein	NaN	0	2
4D	SPIIFIGTGEHIDDFEPFK	P14576	P14576	Srp54	Signal recognition particle 54 kDa protein	4.3424	1	3
4D	TCLICADTFR	P14576	P14576	Srp54	Signal recognition particle 54 kDa protein	NaN	0	1
4D	AVTQSAEITIPVTFEAR	P14602	P14602	Hspb1	Heat shock protein beta-1	NaN	0	2
4D	DWYPAHSR	P14602	P14602	Hspb1	Heat shock protein beta-1	2.047	1	1
4D	QDEHGYISR	P14602	P14602	Hspb1	Heat shock protein beta-1	2.2069	2	2
4D	QLSSGVSEIR	P14602	P14602	Hspb1	Heat shock protein beta-1	2.3429	1	1
4D	VSLDVNHFAPEELTVK	P14602	P14602	Hspb1	Heat shock protein beta-1	1.9363	7	9
4D	ALDLVAAK	P14685	P14685	Psmd3	26S proteasome non-ATPase regulatory subunit 3	1.3626	1	2
4D	DGVIEASINHEK	P14685	P14685	Psmd3	26S proteasome non-ATPase regulatory subunit 3	1.2656	2	2
4D	ELDTVTLEDIK	P14685	P14685	Psmd3	26S proteasome non-ATPase regulatory subunit 3	1.3325	2	4
4D	EPQLAFHQR	P14685	P14685	Psmd3	26S proteasome non-ATPase regulatory subunit 3	1.4027	2	3
4D	EQQDLEFAK	P14685	P14685	Psmd3	26S proteasome non-ATPase regulatory subunit 3	1.3439	1	2
4D	FNQVLDQFGEK	P14685	P14685	Psmd3	26S proteasome non-ATPase regulatory subunit 3	1.2613	2	3
4D	HDADGQATLLNLLLR	P14685	P14685	Psmd3	26S proteasome non-ATPase regulatory subunit 3	1.3949	3	6
4D	ISLADIAQK	P14685	P14685	Psmd3	26S proteasome non-ATPase regulatory subunit 3	1.2714	2	2
4D	LQLDSPEDAEFIVAK	P14685	P14685	Psmd3	26S proteasome non-ATPase regulatory subunit 3	1.0762	2	3
4D	NYLHYSLYDQAEK	P14685	P14685	Psmd3	26S proteasome non-ATPase regulatory subunit 3	NaN	0	1
4D	SLMPYFLLTQAVR	P14685	P14685	Psmd3	26S proteasome non-ATPase regulatory subunit 3	1.4193	1	2
4D	SVFPEQANNNEWAR	P14685	P14685	Psmd3	26S proteasome non-ATPase regulatory subunit 3	1.3009	1	2
4D	VYEFLDK	P14685	P14685	Psmd3	26S proteasome non-ATPase regulatory subunit 3	1.4206	1	1
4D	VYEFLDKLDVVR	P14685	P14685	Psmd3	26S proteasome non-ATPase regulatory subunit 3	1.2577	2	5
4D	AEHDQLLLNYAK	P14733	P14733	Lmnb1	Lamin-B1	NaN	0	2
4D	ALYETELADAR	P14733	P14733	Lmnb1	Lamin-B1	0.11315	1	1
4D	ALYETELADARR	P14733	P14733	Lmnb1	Lamin-B1	NaN	0	1
4D	DAALATALGDKK	P14733	P14733	Lmnb1	Lamin-B1	0.084838	1	2
4D	DQMQQQLSDYEQLLDVK	P14733	P14733	Lmnb1	Lamin-B1	0.097002	2	6
4D	EYEAALNSK	P14733	P14733	Lmnb1	Lamin-B1	0.19315	1	1
4D	IESLSSQLSNLQK	P14733	P14733	Lmnb1	Lamin-B1	0.13121	4	6
4D	KQLADETLLK	P14733	P14733	Lmnb1	Lamin-B1	NaN	0	1
4D	LAQALHEMR	P14733	P14733	Lmnb1	Lamin-B1	0.13867	1	1
4D	LQIELGK	P14733	P14733	Lmnb1	Lamin-B1	0.65304	3	6
4D	LREYEAALNSK	P14733	P14733	Lmnb1	Lamin-B1	0.1278	1	3
4D	LSSEMNTSTVNSAR	P14733	P14733	Lmnb1	Lamin-B1	0.12667	2	4
4D	LYKEELEQTYHAK	P14733	P14733	Lmnb1	Lamin-B1	0.11477	1	5
4D	NQNSWGTGEDVK	P14733	P14733	Lmnb1	Lamin-B1	0.15665	1	2
4D	NTSEQDQPMGGWEMIR	P14733	P14733	Lmnb1	Lamin-B1	NaN	0	1
4D	QLADETLLK	P14733	P14733	Lmnb1	Lamin-B1	0.12527	1	1
4D	SLETENSALQLQVTER	P14733	P14733	Lmnb1	Lamin-B1	NaN	0	2
4D	CLIEILASR	P14824	P14824	Anxa6	Annexin A6	0.68566	3	5
4D	DAFVAIVQSVK	P14824	P14824	Anxa6	Annexin A6	0.64059	2	6
4D	DLESDIIGDTSGHFQK	P14824	P14824	Anxa6	Annexin A6	0.63633	4	8
4D	DLMADLK	P14824	P14824	Anxa6	Annexin A6	NaN	0	1
4D	ILISLATGNR	P14824	P14824	Anxa6	Annexin A6	0.65405	3	4
4D	LILGLMMPPAHYDAK	P14824	P14824	Anxa6	Annexin A6	0.56032	1	3
4D	LVFDEYLK	P14824	P14824	Anxa6	Annexin A6	0.61389	1	2
4D	MLVVLLQGTR	P14824	P14824	Anxa6	Annexin A6	0.73975	2	3
4D	SELDMLDIR	P14824	P14824	Anxa6	Annexin A6	0.59832	2	4
4D	STPEYFAER	P14824	P14824	Anxa6	Annexin A6	0.63083	1	1
4D	TTGKPIEASIR	P14824	P14824	Anxa6	Annexin A6	NaN	0	1
4D	WGTDEAQFIYILGNR	P14824	P14824	Anxa6	Annexin A6	NaN	0	2
4D	GTIEILSDVQLIK	P14869	P14869	Rplp0	60S acidic ribosomal protein P0	1.1717	3	5
4D	AGAIAPCEVTVPAQNTGLGPEK	P14869;E9Q070	P14869	Rplp0;Gm8730	60S acidic ribosomal protein P0	1.1092	8	9
4D	CFIVGADNVGSK	P14869;E9Q070	P14869	Rplp0;Gm8730	60S acidic ribosomal protein P0	1.1303	2	5
4D	DMLLANK	P14869;E9Q070	P14869	Rplp0;Gm8730	60S acidic ribosomal protein P0	1.443	1	1
4D	DMLLANKVPAAAR	P14869;E9Q070	P14869	Rplp0;Gm8730	60S acidic ribosomal protein P0	1.382	1	2
4D	GHLENNPALEK	P14869;E9Q070	P14869	Rplp0;Gm8730	60S acidic ribosomal protein P0	1.2287	3	6
4D	GNVGFVFTK	P14869;E9Q070	P14869	Rplp0;Gm8730	60S acidic ribosomal protein P0	1.2167	3	3
4D	GNVGFVFTKEDLTEIR	P14869;E9Q070	P14869	Rplp0;Gm8730	60S acidic ribosomal protein P0	0.66715	1	1
4D	IIQLLDDYPK	P14869;E9Q070	P14869	Rplp0;Gm8730	60S acidic ribosomal protein P0	1.243	5	8
4D	NVASVCLQIGYPTVASVPHSIINGYK	P14869;E9Q070	P14869	Rplp0;Gm8730	60S acidic ribosomal protein P0	1.216	3	5
4D	TSFFQALGITTK	P14869;E9Q070	P14869	Rplp0;Gm8730	60S acidic ribosomal protein P0	1.0885	2	4
4D	AIGNIELGIR	P14873	P14873	Map1b	Microtubule-associated protein 1B;MAP1B heavy chain;MAP1 light chain LC1	4.5595	2	4
4D	ASLTLFCPEEGDWK	P14873	P14873	Map1b	Microtubule-associated protein 1B;MAP1B heavy chain;MAP1 light chain LC1	4.2282	2	4
4D	DVMSDETNNEETESPSQEFVNITK	P14873	P14873	Map1b	Microtubule-associated protein 1B;MAP1B heavy chain;MAP1 light chain LC1	4.0432	1	3
4D	EWYQETHEK	P14873	P14873	Map1b	Microtubule-associated protein 1B;MAP1B heavy chain;MAP1 light chain LC1	3.0525	2	2
4D	FYLLVVVGETVTEEHLR	P14873	P14873	Map1b	Microtubule-associated protein 1B;MAP1B heavy chain;MAP1 light chain LC1	NaN	0	1
4D	GDSALFAVNGFNMLINGGSER	P14873	P14873	Map1b	Microtubule-associated protein 1B;MAP1B heavy chain;MAP1 light chain LC1	NaN	0	3
4D	HLDFLKQPLATQK	P14873	P14873	Map1b	Microtubule-associated protein 1B;MAP1B heavy chain;MAP1 light chain LC1	3.5304	1	3
4D	HNLQDFINIK	P14873	P14873	Map1b	Microtubule-associated protein 1B;MAP1B heavy chain;MAP1 light chain LC1	3.1688	2	5
4D	LEMYVLNPVK	P14873	P14873	Map1b	Microtubule-associated protein 1B;MAP1B heavy chain;MAP1 light chain LC1	3.4775	1	2
4D	LMITDAAR	P14873	P14873	Map1b	Microtubule-associated protein 1B;MAP1B heavy chain;MAP1 light chain LC1	2.9727	2	3
4D	LSMKPEPLFR	P14873	P14873	Map1b	Microtubule-associated protein 1B;MAP1B heavy chain;MAP1 light chain LC1	0.52054	1	5
4D	MSISEGTVSDK	P14873	P14873	Map1b	Microtubule-associated protein 1B;MAP1B heavy chain;MAP1 light chain LC1	5.4845	1	1
4D	NVDVEFFK	P14873	P14873	Map1b	Microtubule-associated protein 1B;MAP1B heavy chain;MAP1 light chain LC1	3.3871	1	2
4D	SDISPLTPR	P14873	P14873	Map1b	Microtubule-associated protein 1B;MAP1B heavy chain;MAP1 light chain LC1	4.8709	1	1
4D	SEQSSMSIEFGQESPEHSLAMDFSR	P14873	P14873	Map1b	Microtubule-associated protein 1B;MAP1B heavy chain;MAP1 light chain LC1	NaN	0	1
4D	SSYYVVSGNDPAAEEPSR	P14873	P14873	Map1b	Microtubule-associated protein 1B;MAP1B heavy chain;MAP1 light chain LC1	3.5052	1	2
4D	SVGNTIEPVILFQK	P14873	P14873	Map1b	Microtubule-associated protein 1B;MAP1B heavy chain;MAP1 light chain LC1	3.6544	3	6
4D	SVNFSLTPNEIK	P14873	P14873	Map1b	Microtubule-associated protein 1B;MAP1B heavy chain;MAP1 light chain LC1	NaN	0	4
4D	SWDTNLIECNLDQELK	P14873	P14873	Map1b	Microtubule-associated protein 1B;MAP1B heavy chain;MAP1 light chain LC1	3.3226	3	5
4D	TLEVVSPSQSVTGSAGHTPYYQSPTDEK	P14873	P14873	Map1b	Microtubule-associated protein 1B;MAP1B heavy chain;MAP1 light chain LC1	4.8943	1	3
4D	VDSILLTHIGDDNLPGINSMLQR	P14873	P14873	Map1b	Microtubule-associated protein 1B;MAP1B heavy chain;MAP1 light chain LC1	3.461	2	3
4D	VLFPGNSTQYNILEGLEK	P14873	P14873	Map1b	Microtubule-associated protein 1B;MAP1B heavy chain;MAP1 light chain LC1	3.5166	3	8
4D	AVLDALLEGK	P14873;Q9QYR6	P14873	Map1b;Map1a	Microtubule-associated protein 1B;MAP1B heavy chain;MAP1 light chain LC1;Microtubule-associated protein 1A;MAP1A heavy chain;MAP1 light chain LC2	3.0408	1	3
4D	ATSASSHLNK	P15105	P15105	Glul	Glutamine synthetase	5.6442	1	1
4D	IDPVNGQITTIAVLDR	P15116	P15116	Cdh2	Cadherin-2	NaN	0	1
4D	SAAPHPGDIGDFINEGLK	P15116	P15116	Cdh2	Cadherin-2	3.1539	1	2
4D	SQEMVHLVNK	P15379	P15379	Cd44	CD44 antigen	NaN	0	1
4D	HNLCGETEEER	P15626;Q80W21	P15626	Gstm2;Gstm7	Glutathione S-transferase Mu 2;Glutathione S-transferase Mu 7	NaN	0	1
4D	KHNLCGETEEER	P15626;Q80W21	P15626	Gstm2;Gstm7	Glutathione S-transferase Mu 2;Glutathione S-transferase Mu 7	0.1168	1	1
4D	PMTLGYWDIR	P15626;Q80W21;Q8R5I6	P15626	Gstm2;Gstm7;Gstm4	Glutathione S-transferase Mu 2;Glutathione S-transferase Mu 7	0.98312	5	8
4D	ITQSNAILR	P15626;Q80W21;Q8R5I6;F6Y363;P10649;P48774	P15626	Gstm2;Gstm7;Gstm4;Gm6665;Gstm1;Gstm5	Glutathione S-transferase Mu 2;Glutathione S-transferase Mu 7;Glutathione S-transferase Mu 1;Glutathione S-transferase Mu 5	1.0125	4	10
4D	YTMGDAPDYDR	P15626;Q8R5I6	P15626	Gstm2;Gstm4	Glutathione S-transferase Mu 2	1.3823	1	1
4D	DSNNLCLHFNPR	P16045	P16045	Lgals1	Galectin-1	0.83441	9	20
4D	SFVLNLGK	P16045	P16045	Lgals1	Galectin-1	0.80789	6	6
4D	GLTSVINQK	P16125	P16125	Ldhb	L-lactate dehydrogenase B chain	0.83891	5	10
4D	IHPVSTMVK	P16125	P16125	Ldhb	L-lactate dehydrogenase B chain	0.78103	1	1
4D	IVADKDYSVTANSK	P16125	P16125	Ldhb	L-lactate dehydrogenase B chain	0.78936	7	14
4D	IVVVTAGVR	P16125	P16125	Ldhb	L-lactate dehydrogenase B chain	0.82589	4	6
4D	SADTLWDIQK	P16125	P16125	Ldhb	L-lactate dehydrogenase B chain	0.88499	1	2
4D	SLADELALVDVLEDK	P16125	P16125	Ldhb	L-lactate dehydrogenase B chain	NaN	0	3
4D	VIGSGCNLDSAR	P16125;P06151;P00342	P06151	Ldhb;Ldha;Ldhc	L-lactate dehydrogenase B chain;L-lactate dehydrogenase A chain;L-lactate dehydrogenase C chain	0.8517	6	9
4D	FQMAYSNLLR	P16254	P16254	Srp14	Signal recognition particle 14 kDa protein;Signal recognition particle 14 kDa protein, N-terminally processed	NaN	0	1
4D	VLLESEQFLTELTR	P16254	P16254	Srp14	Signal recognition particle 14 kDa protein;Signal recognition particle 14 kDa protein, N-terminally processed	NaN	0	1
4D	AGQQGLSVAFDLATHR	P16332	P16332	Mut	Methylmalonyl-CoA mutase, mitochondrial	1.8235	1	1
4D	IDSGSEVIVGVNK	P16332	P16332	Mut	Methylmalonyl-CoA mutase, mitochondrial	1.3962	1	0
4D	ILFDGIPLEK	P16332	P16332	Mut	Methylmalonyl-CoA mutase, mitochondrial	NaN	0	1
4D	NTQIIIQEESGIPK	P16332	P16332	Mut	Methylmalonyl-CoA mutase, mitochondrial	1.4321	1	1
4D	QSSGASSSSFSSGR	P16381	P16381	D1Pas1	Putative ATP-dependent RNA helicase Pl10	8.4271	1	2
4D	VRPCVVYGGADIGQQIR	P16381	P16381	D1Pas1	Putative ATP-dependent RNA helicase Pl10	5.9909	1	6
4D	DLMACAQTGSGK	P16381;Q61496;Q62095;Q62167	P16381	D1Pas1;Ddx4;Ddx3y;Ddx3x	Putative ATP-dependent RNA helicase Pl10;Probable ATP-dependent RNA helicase DDX4;ATP-dependent RNA helicase DDX3Y;ATP-dependent RNA helicase DDX3X	4.7161	1	3
4D	YLVLDEADR	P16381;Q61496;Q62095;Q62167	P16381	D1Pas1;Ddx4;Ddx3y;Ddx3x	Putative ATP-dependent RNA helicase Pl10;Probable ATP-dependent RNA helicase DDX4;ATP-dependent RNA helicase DDX3Y;ATP-dependent RNA helicase DDX3X	4.0421	1	1
4D	DKDAYSSFGSR	P16381;Q62095;Q62167	P16381	D1Pas1;Ddx3y;Ddx3x	Putative ATP-dependent RNA helicase Pl10;ATP-dependent RNA helicase DDX3Y;ATP-dependent RNA helicase DDX3X	8.0715	1	1
4D	DLLDLLVEAK	P16381;Q62095;Q62167	P16381	D1Pas1;Ddx3y;Ddx3x	Putative ATP-dependent RNA helicase Pl10;ATP-dependent RNA helicase DDX3Y;ATP-dependent RNA helicase DDX3X	5.8766	1	2
4D	DREEALHQFR	P16381;Q62095;Q62167	P16381	D1Pas1;Ddx3y;Ddx3x	Putative ATP-dependent RNA helicase Pl10;ATP-dependent RNA helicase DDX3Y;ATP-dependent RNA helicase DDX3X	NaN	0	1
4D	EIQMLAR	P16381;Q62095;Q62167	P16381	D1Pas1;Ddx3y;Ddx3x	Putative ATP-dependent RNA helicase Pl10;ATP-dependent RNA helicase DDX3Y;ATP-dependent RNA helicase DDX3X	4.9478	1	1
4D	ELAVQIYEEAR	P16381;Q62095;Q62167	P16381	D1Pas1;Ddx3y;Ddx3x	Putative ATP-dependent RNA helicase Pl10;ATP-dependent RNA helicase DDX3Y;ATP-dependent RNA helicase DDX3X	4.146	1	3
4D	ELAVQIYEEARK	P16381;Q62095;Q62167	P16381	D1Pas1;Ddx3y;Ddx3x	Putative ATP-dependent RNA helicase Pl10;ATP-dependent RNA helicase DDX3Y;ATP-dependent RNA helicase DDX3X	NaN	0	1
4D	FSGGFGAR	P16381;Q62095;Q62167	P16381	D1Pas1;Ddx3y;Ddx3x	Putative ATP-dependent RNA helicase Pl10;ATP-dependent RNA helicase DDX3Y;ATP-dependent RNA helicase DDX3X	NaN	0	1
4D	GCHLLVATPGR	P16381;Q62095;Q62167	P16381	D1Pas1;Ddx3y;Ddx3x	Putative ATP-dependent RNA helicase Pl10;ATP-dependent RNA helicase DDX3Y;ATP-dependent RNA helicase DDX3X	5.5297	1	3
4D	GLDISNVK	P16381;Q62095;Q62167	P16381	D1Pas1;Ddx3y;Ddx3x	Putative ATP-dependent RNA helicase Pl10;ATP-dependent RNA helicase DDX3Y;ATP-dependent RNA helicase DDX3X	5.2685	1	1
4D	HVINFDLPSDIEEYVHR	P16381;Q62095;Q62167	P16381	D1Pas1;Ddx3y;Ddx3x	Putative ATP-dependent RNA helicase Pl10;ATP-dependent RNA helicase DDX3Y;ATP-dependent RNA helicase DDX3X	5.7768	1	5
4D	KQYPISLVLAPTR	P16381;Q62095;Q62167	P16381	D1Pas1;Ddx3y;Ddx3x	Putative ATP-dependent RNA helicase Pl10;ATP-dependent RNA helicase DDX3Y;ATP-dependent RNA helicase DDX3X	NaN	0	1
4D	LEQELFSGGNTGINFEK	P16381;Q62095;Q62167	P16381	D1Pas1;Ddx3y;Ddx3x	Putative ATP-dependent RNA helicase Pl10;ATP-dependent RNA helicase DDX3Y;ATP-dependent RNA helicase DDX3X	5.8469	1	6
4D	QYPISLVLAPTR	P16381;Q62095;Q62167	P16381	D1Pas1;Ddx3y;Ddx3x	Putative ATP-dependent RNA helicase Pl10;ATP-dependent RNA helicase DDX3Y;ATP-dependent RNA helicase DDX3X	5.8242	1	3
4D	SFLLDLLNATGK	P16381;Q62095;Q62167	P16381	D1Pas1;Ddx3y;Ddx3x	Putative ATP-dependent RNA helicase Pl10;ATP-dependent RNA helicase DDX3Y;ATP-dependent RNA helicase DDX3X	3.912	1	2
4D	VGNLGLATSFFNER	P16381;Q62095;Q62167	P16381	D1Pas1;Ddx3y;Ddx3x	Putative ATP-dependent RNA helicase Pl10;ATP-dependent RNA helicase DDX3Y;ATP-dependent RNA helicase DDX3X	6.0662	3	5
4D	GADSLEDFLYHEGYACTSIHGDR	P16381;Q62167	P16381	D1Pas1;Ddx3x	Putative ATP-dependent RNA helicase Pl10;ATP-dependent RNA helicase DDX3X	8.2915	1	3
4D	KGADSLEDFLYHEGYACTSIHGDR	P16381;Q62167	P16381	D1Pas1;Ddx3x	Putative ATP-dependent RNA helicase Pl10;ATP-dependent RNA helicase DDX3X	5.2625	1	3
4D	QEVPSWLENMAFEHHYK	P16381;Q62167	P16381	D1Pas1;Ddx3x	Putative ATP-dependent RNA helicase Pl10;ATP-dependent RNA helicase DDX3X	8.395	1	3
4D	SPILVATAVAAR	P16381;Q62167	P16381	D1Pas1;Ddx3x	Putative ATP-dependent RNA helicase Pl10;ATP-dependent RNA helicase DDX3X	5.5813	2	4
4D	AGTFQAFEQFGQQLLAHGHYASPEIK	P16546	P16546	Sptan1	Spectrin alpha chain, non-erythrocytic 1	1.9066	4	4
4D	AINVQEEK	P16546	P16546	Sptan1	Spectrin alpha chain, non-erythrocytic 1	NaN	0	1
4D	AQLADSFHLQQFFR	P16546	P16546	Sptan1	Spectrin alpha chain, non-erythrocytic 1	3.2354	3	3
4D	DLASVQALLR	P16546	P16546	Sptan1	Spectrin alpha chain, non-erythrocytic 1	1.9038	1	1
4D	DLSSVQTLLTK	P16546	P16546	Sptan1	Spectrin alpha chain, non-erythrocytic 1	2.4989	1	2
4D	DLTGVQNLR	P16546	P16546	Sptan1	Spectrin alpha chain, non-erythrocytic 1	NaN	0	1
4D	DLTNVQNLQK	P16546	P16546	Sptan1	Spectrin alpha chain, non-erythrocytic 1	NaN	0	1
4D	DLTSWVTEMK	P16546	P16546	Sptan1	Spectrin alpha chain, non-erythrocytic 1	2.5857	1	2
4D	DVDEIEAWISEK	P16546	P16546	Sptan1	Spectrin alpha chain, non-erythrocytic 1	2.0615	1	2
4D	DVEDEETWIR	P16546	P16546	Sptan1	Spectrin alpha chain, non-erythrocytic 1	2.8425	1	2
4D	DVTGAEALLER	P16546	P16546	Sptan1	Spectrin alpha chain, non-erythrocytic 1	2.5178	1	2
4D	EAIVTSEELGQDLEHVEVLQK	P16546	P16546	Sptan1	Spectrin alpha chain, non-erythrocytic 1	NaN	0	2
4D	EKLDILDQER	P16546	P16546	Sptan1	Spectrin alpha chain, non-erythrocytic 1	2.3031	2	3
4D	GNAMVEEGHFAAEDVK	P16546	P16546	Sptan1	Spectrin alpha chain, non-erythrocytic 1	2.3915	1	1
4D	ITALDEFATK	P16546	P16546	Sptan1	Spectrin alpha chain, non-erythrocytic 1	2.0127	1	1
4D	KLDPAQSASR	P16546	P16546	Sptan1	Spectrin alpha chain, non-erythrocytic 1	2.4107	1	1
4D	LAALADQWQFLVQK	P16546	P16546	Sptan1	Spectrin alpha chain, non-erythrocytic 1	2.5377	1	3
4D	LFGAAEVQR	P16546	P16546	Sptan1	Spectrin alpha chain, non-erythrocytic 1	2.1187	2	2
4D	LGESQTLQQFSR	P16546	P16546	Sptan1	Spectrin alpha chain, non-erythrocytic 1	3.125	1	2
4D	LIDVNHYAK	P16546	P16546	Sptan1	Spectrin alpha chain, non-erythrocytic 1	NaN	0	1
4D	LIQEQHPEEELIK	P16546	P16546	Sptan1	Spectrin alpha chain, non-erythrocytic 1	2.4531	2	2
4D	LIQNNHYAMEDVATRR	P16546	P16546	Sptan1	Spectrin alpha chain, non-erythrocytic 1	NaN	0	1
4D	LLEAQSHFR	P16546	P16546	Sptan1	Spectrin alpha chain, non-erythrocytic 1	2.405	1	2
4D	LLVSSEDYGR	P16546	P16546	Sptan1	Spectrin alpha chain, non-erythrocytic 1	NaN	0	1
4D	LMVHTVATFNSIK	P16546	P16546	Sptan1	Spectrin alpha chain, non-erythrocytic 1	2.5716	1	1
4D	LSDDNTIGQEEIQQR	P16546	P16546	Sptan1	Spectrin alpha chain, non-erythrocytic 1	2.6443	1	1
4D	NQALNTDNYGHDLASVQALQR	P16546	P16546	Sptan1	Spectrin alpha chain, non-erythrocytic 1	NaN	0	1
4D	NTTGVTEEALK	P16546	P16546	Sptan1	Spectrin alpha chain, non-erythrocytic 1	0.63504	1	1
4D	QEFAQHANAFHQWIQETR	P16546	P16546	Sptan1	Spectrin alpha chain, non-erythrocytic 1	2.5287	1	1
4D	RQDLEDSLQAQQYFADANEAESWMR	P16546	P16546	Sptan1	Spectrin alpha chain, non-erythrocytic 1	NaN	0	1
4D	SLQQLAEER	P16546	P16546	Sptan1	Spectrin alpha chain, non-erythrocytic 1	NaN	0	2
4D	SQLLGSAHEVQR	P16546	P16546	Sptan1	Spectrin alpha chain, non-erythrocytic 1	NaN	0	1
4D	SSEEIESAFR	P16546	P16546	Sptan1	Spectrin alpha chain, non-erythrocytic 1	2.4767	1	2
4D	SSLSSAQADFNQLAELDR	P16546	P16546	Sptan1	Spectrin alpha chain, non-erythrocytic 1	2.8019	1	2
4D	TATDEAYKDPSNLQGK	P16546	P16546	Sptan1	Spectrin alpha chain, non-erythrocytic 1	1.9967	2	3
4D	TKQDEVNAAWQR	P16546	P16546	Sptan1	Spectrin alpha chain, non-erythrocytic 1	2.4509	2	3
4D	VEDLFLTFAK	P16546	P16546	Sptan1	Spectrin alpha chain, non-erythrocytic 1	NaN	0	1
4D	VLETAEDIQER	P16546	P16546	Sptan1	Spectrin alpha chain, non-erythrocytic 1	NaN	0	1
4D	VNDVCTNGQDLIKK	P16546	P16546	Sptan1	Spectrin alpha chain, non-erythrocytic 1	NaN	0	1
4D	YTEHSTVGLAQQWDQLDQLGMR	P16546	P16546	Sptan1	Spectrin alpha chain, non-erythrocytic 1	NaN	0	1
4D	ADVVESWIGEK	P16546;P08032	P16546	Sptan1;Spta1	Spectrin alpha chain, non-erythrocytic 1;Spectrin alpha chain, erythrocytic 1	2.1721	1	2
4D	AFYPEEISSMVLTK	P16627	P16627	Hspa1l	Heat shock 70 kDa protein 1-like	NaN	0	1
4D	QTQIFTTYSDNQPGVLIQVYEGER	P16627	P16627	Hspa1l	Heat shock 70 kDa protein 1-like	NaN	0	1
4D	ATAGDTHLGGEDFDNR	P16627;Q61696;P17879	Q61696	Hspa1l;Hspa1a;Hspa1b	Heat shock 70 kDa protein 1-like;Heat shock 70 kDa protein 1A;Heat shock 70 kDa protein 1B	1.0832	2	3
4D	DAGVIAGLNVLR	P16627;Q61696;P17879	Q61696	Hspa1l;Hspa1a;Hspa1b	Heat shock 70 kDa protein 1-like;Heat shock 70 kDa protein 1A;Heat shock 70 kDa protein 1B	1.0563	1	2
4D	DNNLLGR	P16627;Q61696;P17879	Q61696	Hspa1l;Hspa1a;Hspa1b	Heat shock 70 kDa protein 1-like;Heat shock 70 kDa protein 1A;Heat shock 70 kDa protein 1B	1.0549	1	1
4D	NALESYAFNMK	P16627;Q61696;P17879	Q61696	Hspa1l;Hspa1a;Hspa1b	Heat shock 70 kDa protein 1-like;Heat shock 70 kDa protein 1A;Heat shock 70 kDa protein 1B	1.1231	1	3
4D	GAAQNIIPASTGAAK	P16858;S4R1W1	P16858	Gapdh;Gm3839	Glyceraldehyde-3-phosphate dehydrogenase	0.84233	10	26
4D	VPTPNVSVVDLTCR	P16858;S4R1W1;Q64467	P16858	Gapdh;Gm3839;Gapdhs	Glyceraldehyde-3-phosphate dehydrogenase;Glyceraldehyde-3-phosphate dehydrogenase, testis-specific	0.82007	11	29
4D	KQPPVSPGTALVGSQK	P17095	P17095	Hmga1	High mobility group protein HMG-I/HMG-Y	0.68456	3	16
4D	KQPPVSPGTALVGSQKEPSEVPTPK	P17095	P17095	Hmga1	High mobility group protein HMG-I/HMG-Y	0.67437	4	9
4D	SSQPLASK	P17095	P17095	Hmga1	High mobility group protein HMG-I/HMG-Y	0.71133	2	2
4D	AAVPSGASTGIYEALELRDNDK	P17182	P17182	Eno1	Alpha-enolase	0.69286	1	2
4D	DATNVGDEGGFAPNILENK	P17182	P17182	Eno1	Alpha-enolase	0.85886	10	28
4D	DATNVGDEGGFAPNILENKEALELLK	P17182	P17182	Eno1	Alpha-enolase	0.74843	2	4
4D	EALELLK	P17182	P17182	Eno1	Alpha-enolase	0.88095	2	3
4D	HIADLAGNPEVILPVPAFNVINGGSHAGNK	P17182	P17182	Eno1	Alpha-enolase	0.29433	2	4
4D	IDKLMIEMDGTENK	P17182	P17182	Eno1	Alpha-enolase	0.87133	5	11
4D	IEEELGSK	P17182	P17182	Eno1	Alpha-enolase	0.71715	3	7
4D	IGAEVYHNLK	P17182	P17182	Eno1	Alpha-enolase	0.8972	6	12
4D	LMIEMDGTENK	P17182	P17182	Eno1	Alpha-enolase	0.86962	5	13
4D	SGKYDLDFK	P17182	P17182	Eno1	Alpha-enolase	0.84271	6	8
4D	VNQIGSVTESLQACK	P17182	P17182	Eno1	Alpha-enolase	0.89787	10	27
4D	YGKDATNVGDEGGFAPNILENK	P17182	P17182	Eno1	Alpha-enolase	0.79407	6	11
4D	GNPTVEVDLYTAK	P17182;P17183	P17182	Eno1;Eno2	Alpha-enolase;Gamma-enolase	0.88296	7	16
4D	LAQSNGWGVMVSHR	P17182;P21550	P17182	Eno1;Eno3	Alpha-enolase;Beta-enolase	0.28395	2	2
4D	AAVPSGASTGIYEALELR	P17182;P21550;P17183	P17182	Eno1;Eno3;Eno2	Alpha-enolase;Beta-enolase;Gamma-enolase	0.90718	16	66
4D	FGANAILGVSLAVCK	P17182;P21550;P17183	P17182	Eno1;Eno3;Eno2	Alpha-enolase;Beta-enolase;Gamma-enolase	0.85373	3	17
4D	DATNVGDEGGFAPNILENSEALELVK	P17183	P17183	Eno2	Gamma-enolase	0.90608	3	9
4D	DGKYDLDFK	P17183	P17183	Eno2	Gamma-enolase	1.314	1	2
4D	FAGHNFR	P17183	P17183	Eno2	Gamma-enolase	1.2111	1	2
4D	HIAQLAGNSDLILPVPAFNVINGGSHAGNK	P17183	P17183	Eno2	Gamma-enolase	0.99028	5	7
4D	LAQENGWGVMVSHR	P17183	P17183	Eno2	Gamma-enolase	1.2752	2	6
4D	LGAEVYHTLK	P17183	P17183	Eno2	Gamma-enolase	0.98161	5	10
4D	VNQIGSVTEAIQACK	P17183	P17183	Eno2	Gamma-enolase	1.1747	5	7
4D	GQPIYIQFSNHK	P17225	P17225	Ptbp1	Polypyrimidine tract-binding protein 1	1.7727	3	2
4D	LSLDGQNIYNACCTLR	P17225	P17225	Ptbp1	Polypyrimidine tract-binding protein 1	1.9277	2	5
4D	MDGIVPDIAVGTK	P17225	P17225	Ptbp1	Polypyrimidine tract-binding protein 1	2.0943	1	1
4D	MDGIVPDIAVGTKR	P17225	P17225	Ptbp1	Polypyrimidine tract-binding protein 1	2.3466	2	3
4D	SLFSSNGGVVK	P17225	P17225	Ptbp1	Polypyrimidine tract-binding protein 1	1.8657	3	5
4D	EGQEDQGLTK	P17225;Q8BHD7	P17225	Ptbp1;Ptbp3	Polypyrimidine tract-binding protein 1;Polypyrimidine tract-binding protein 3	1.6634	1	1
4D	VTNLLMLK	P17225;Q8BHD7	P17225	Ptbp1;Ptbp3	Polypyrimidine tract-binding protein 1;Polypyrimidine tract-binding protein 3	1.7671	4	6
4D	ALQVGCLLR	P17426	P17426	Ap2a1	AP-2 complex subunit alpha-1	1.3195	1	3
4D	ANHPMDAEVTK	P17426	P17426	Ap2a1	AP-2 complex subunit alpha-1	1.1363	1	1
4D	ATIQGVLR	P17426	P17426	Ap2a1	AP-2 complex subunit alpha-1	1.1999	1	1
4D	EMGEAFAADIPR	P17426	P17426	Ap2a1	AP-2 complex subunit alpha-1	1.2327	1	2
4D	FFQPTEMAAQDFFQR	P17426	P17426	Ap2a1	AP-2 complex subunit alpha-1	1.229	5	8
4D	FINLFPETK	P17426	P17426	Ap2a1	AP-2 complex subunit alpha-1	0.73028	1	2
4D	HLCELLAQQF	P17426	P17426	Ap2a1	AP-2 complex subunit alpha-1	NaN	0	1
4D	LEPNAQAQMYR	P17426	P17426	Ap2a1	AP-2 complex subunit alpha-1	1.0941	1	2
4D	LLQCYPPPEDAAVK	P17426	P17426	Ap2a1	AP-2 complex subunit alpha-1	NaN	0	1
4D	LVECLETVLNK	P17426	P17426	Ap2a1	AP-2 complex subunit alpha-1	NaN	0	1
4D	QLSLPLQEAQK	P17426	P17426	Ap2a1	AP-2 complex subunit alpha-1	1.1466	2	3
4D	THIDTVINALK	P17426	P17426	Ap2a1	AP-2 complex subunit alpha-1	1.1526	7	11
4D	VLQIVTNR	P17426	P17426	Ap2a1	AP-2 complex subunit alpha-1	1.0856	1	2
4D	VLQIVTNRDDVQGYAAK	P17426	P17426	Ap2a1	AP-2 complex subunit alpha-1	0.99066	1	1
4D	YLETADYAIR	P17426	P17426	Ap2a1	AP-2 complex subunit alpha-1	NaN	0	1
4D	ACNQLGQFLQHR	P17426;P17427	P17427	Ap2a1;Ap2a2	AP-2 complex subunit alpha-1;AP-2 complex subunit alpha-2	1.2832	4	6
4D	ALLLSTYIK	P17426;P17427	P17427	Ap2a1;Ap2a2	AP-2 complex subunit alpha-1;AP-2 complex subunit alpha-2	1.2789	1	1
4D	GLAVFISDIR	P17426;P17427	P17427	Ap2a1;Ap2a2	AP-2 complex subunit alpha-1;AP-2 complex subunit alpha-2	1.1472	1	5
4D	IAGDYVSEEVWYR	P17426;P17427	P17427	Ap2a1;Ap2a2	AP-2 complex subunit alpha-1;AP-2 complex subunit alpha-2	1.1866	1	2
4D	NADVELQQR	P17426;P17427	P17427	Ap2a1;Ap2a2	AP-2 complex subunit alpha-1;AP-2 complex subunit alpha-2	1.3318	1	2
4D	QSAALCLLR	P17426;P17427	P17427	Ap2a1;Ap2a2	AP-2 complex subunit alpha-1;AP-2 complex subunit alpha-2	1.446	1	2
4D	VGGYILGEFGNLIAGDPR	P17426;P17427	P17427	Ap2a1;Ap2a2	AP-2 complex subunit alpha-1;AP-2 complex subunit alpha-2	1.2514	3	5
4D	YLALESMCTLASSEFSHEAVK	P17426;P17427	P17427	Ap2a1;Ap2a2	AP-2 complex subunit alpha-1;AP-2 complex subunit alpha-2	1.2914	2	2
4D	ATIQDVLR	P17427	P17427	Ap2a2	AP-2 complex subunit alpha-2	1.1835	1	1
4D	AVDLLYAMCDR	P17427	P17427	Ap2a2	AP-2 complex subunit alpha-2	NaN	0	1
4D	EMAEAFAGEIPK	P17427	P17427	Ap2a2	AP-2 complex subunit alpha-2	NaN	0	1
4D	FHLCSVPTR	P17427	P17427	Ap2a2	AP-2 complex subunit alpha-2	1.3404	1	1
4D	FVNLFPEVK	P17427	P17427	Ap2a2	AP-2 complex subunit alpha-2	1.0928	2	4
4D	ILVAGDTMDSVK	P17427	P17427	Ap2a2	AP-2 complex subunit alpha-2	1.2154	1	1
4D	LEPNLQAQMYR	P17427	P17427	Ap2a2	AP-2 complex subunit alpha-2	1.7872	1	1
4D	LTECLETILNK	P17427	P17427	Ap2a2	AP-2 complex subunit alpha-2	1.0718	3	3
4D	NNGVLFENQLLQIGLK	P17427	P17427	Ap2a2	AP-2 complex subunit alpha-2	NaN	0	4
4D	NPTFMGLALHCIANVGSR	P17427	P17427	Ap2a2	AP-2 complex subunit alpha-2	NaN	0	1
4D	QLSNPQQEVQNIFK	P17427	P17427	Ap2a2	AP-2 complex subunit alpha-2	1.0512	1	2
4D	SSPLIQFNLLHSK	P17427	P17427	Ap2a2	AP-2 complex subunit alpha-2	1.2895	3	4
4D	TTQIGCLLR	P17427	P17427	Ap2a2	AP-2 complex subunit alpha-2	1.2396	1	1
4D	TVFEALQAPACHENLVK	P17427	P17427	Ap2a2	AP-2 complex subunit alpha-2	0.88238	1	4
4D	VIQIVINRDDVQGYAAK	P17427	P17427	Ap2a2	AP-2 complex subunit alpha-2	NaN	0	1
4D	YGGTFQNVSVK	P17427	P17427	Ap2a2	AP-2 complex subunit alpha-2	1.5092	4	4
4D	NLPFSVENK	P17665	P17665	Cox7c	Cytochrome c oxidase subunit 7C, mitochondrial	0.49961	1	1
4D	SHYEEGPGK	P17665	P17665	Cox7c	Cytochrome c oxidase subunit 7C, mitochondrial	0.43068	1	1
4D	AILQQLGLNSTCDDSILVK	P17710	P17710	Hk1	Hexokinase-1	0.67319	2	4
4D	ATDCVGHDVATLLR	P17710	P17710	Hk1	Hexokinase-1	0.78832	3	6
4D	FLLSESGSGK	P17710	P17710	Hk1	Hexokinase-1	0.72526	3	5
4D	FLSQIESDR	P17710	P17710	Hk1	Hexokinase-1	1.3179	2	3
4D	FLSQIESDRLALLQVR	P17710	P17710	Hk1	Hexokinase-1	0.64776	1	1
4D	GAALITAVGVR	P17710	P17710	Hk1	Hexokinase-1	0.74955	4	7
4D	GDFIALDLGGSSFR	P17710	P17710	Hk1	Hexokinase-1	0.88325	1	3
4D	IMHQTVK	P17710	P17710	Hk1	Hexokinase-1	0.72753	3	4
4D	ITPELLTR	P17710	P17710	Hk1	Hexokinase-1	0.75532	2	2
4D	LALLQVR	P17710	P17710	Hk1	Hexokinase-1	0.71205	5	6
4D	RLVPDSDVR	P17710	P17710	Hk1	Hexokinase-1	0.80904	1	1
4D	TTVGVDGSLYK	P17710	P17710	Hk1	Hexokinase-1	0.95609	1	2
4D	HTGPGILSMANAGPNTNGSQFFICTAK	P17742	P17742	Ppia	Peptidyl-prolyl cis-trans isomerase A;Peptidyl-prolyl cis-trans isomerase A, N-terminally processed	1.0202	6	12
4D	IIPGFMCQGGDFTR	P17742;F8VPN3	P17742	Ppia;Gm5160	Peptidyl-prolyl cis-trans isomerase A;Peptidyl-prolyl cis-trans isomerase A, N-terminally processed;Peptidyl-prolyl cis-trans isomerase	1.1125	11	24
4D	TEWLDGK	P17742;F8VPN3	P17742	Ppia;Gm5160	Peptidyl-prolyl cis-trans isomerase A;Peptidyl-prolyl cis-trans isomerase A, N-terminally processed;Peptidyl-prolyl cis-trans isomerase	1.0516	4	6
4D	VSFELFADKVPK	P17742;V9GX31	P17742	Ppia;Gm12728	Peptidyl-prolyl cis-trans isomerase A;Peptidyl-prolyl cis-trans isomerase A, N-terminally processed	NaN	0	1
4D	DLGATWVVLGHSER	P17751	P17751	Tpi1	Triosephosphate isomerase	0.73339	9	28
4D	DLGATWVVLGHSERR	P17751	P17751	Tpi1	Triosephosphate isomerase	0.72937	2	4
4D	ELASQPDVDGFLVGGASLKPEFVDIINAK	P17751	P17751	Tpi1	Triosephosphate isomerase	0.59348	8	20
4D	FFVGGNWK	P17751	P17751	Tpi1	Triosephosphate isomerase	0.71369	2	3
4D	HVFGESDELIGQK	P17751	P17751	Tpi1	Triosephosphate isomerase	0.66854	14	23
4D	IAVAAQNCYK	P17751	P17751	Tpi1	Triosephosphate isomerase	0.69782	6	8
4D	IIYGGSVTGATCK	P17751	P17751	Tpi1	Triosephosphate isomerase	0.69644	8	24
4D	RHVFGESDELIGQK	P17751	P17751	Tpi1	Triosephosphate isomerase	0.68339	6	13
4D	TATPQQAQEVHEK	P17751	P17751	Tpi1	Triosephosphate isomerase	0.66069	9	14
4D	VTNGAFTGEISPGMIK	P17751	P17751	Tpi1	Triosephosphate isomerase	0.68395	9	13
4D	VVFEQTK	P17751	P17751	Tpi1	Triosephosphate isomerase	0.70452	5	7
4D	VVLAYEPVWAIGTGK	P17751	P17751	Tpi1	Triosephosphate isomerase	0.68324	8	18
4D	TFDEIASGFR	P17809	P17809	Slc2a1	Solute carrier family 2, facilitated glucose transporter member 1	1.9471	1	2
4D	VTILELFR	P17809	P17809	Slc2a1	Solute carrier family 2, facilitated glucose transporter member 1	1.975	2	4
4D	EGAAVIDVGINR	P18155	P18155	Mthfd2	Bifunctional methylenetetrahydrofolate dehydrogenase/cyclohydrolase, mitochondrial;NAD-dependent methylenetetrahydrofolate dehydrogenase;Methenyltetrahydrofolate cyclohydrolase	3.43	2	4
4D	LNNDENVDGLLVQLPLPEHIDER	P18155	P18155	Mthfd2	Bifunctional methylenetetrahydrofolate dehydrogenase/cyclohydrolase, mitochondrial;NAD-dependent methylenetetrahydrofolate dehydrogenase;Methenyltetrahydrofolate cyclohydrolase	2.8536	2	3
4D	NVGMPIAMLLHTDGAHERPGGDATVTISHR	P18155	P18155	Mthfd2	Bifunctional methylenetetrahydrofolate dehydrogenase/cyclohydrolase, mitochondrial;NAD-dependent methylenetetrahydrofolate dehydrogenase;Methenyltetrahydrofolate cyclohydrolase	5.7707	1	1
4D	NIFSFYLNR	P18242	P18242	Ctsd	Cathepsin D	1.448	2	5
4D	FTYAGCSSVK	P18406	P18406	Cyr61	Protein CYR61	NaN	0	1
4D	IYQNGESFQPNCK	P18406	P18406	Cyr61	Protein CYR61	2.1895	1	1
4D	YCGSCVDGR	P18406	P18406	Cyr61	Protein CYR61	1.6231	1	2
4D	LSAKPAPAK	P18608	P18608	Hmgn1	Non-histone chromosomal protein HMG-14	1.0515	6	6
4D	HSFFSTIDWNK	P18654	P18654	Rps6ka3	Ribosomal protein S6 kinase alpha-3	NaN	0	1
4D	PLAQLADPWQK	P18654	P18654	Rps6ka3	Ribosomal protein S6 kinase alpha-3	NaN	0	1
4D	DLKPENILLDEEGHIK	P18654;P18653;Q9WUT3	P18654	Rps6ka3;Rps6ka1;Rps6ka2	Ribosomal protein S6 kinase alpha-3;Ribosomal protein S6 kinase alpha-1;Ribosomal protein S6 kinase alpha-2	NaN	0	1
4D	ASGVAVSDGVIK	P18760	P18760	Cfl1	Cofilin-1	1.3459	5	12
4D	AVLFCLSEDK	P18760	P18760	Cfl1	Cofilin-1	1.5779	2	2
4D	AVLFCLSEDKK	P18760	P18760	Cfl1	Cofilin-1	1.366	9	15
4D	HELQANCYEEVK	P18760	P18760	Cfl1	Cofilin-1	1.3019	7	7
4D	HELQANCYEEVKDR	P18760	P18760	Cfl1	Cofilin-1	1.4129	10	21
4D	KAVLFCLSEDKK	P18760	P18760	Cfl1	Cofilin-1	1.2819	4	7
4D	KSSTPEEVK	P18760	P18760	Cfl1	Cofilin-1	1.2649	1	1
4D	LGGSAVISLEGKPL	P18760	P18760	Cfl1	Cofilin-1	1.3822	6	21
4D	LTGIKHELQANCYEEVK	P18760	P18760	Cfl1	Cofilin-1	1.2746	5	5
4D	LTGIKHELQANCYEEVKDR	P18760	P18760	Cfl1	Cofilin-1	1.1939	4	6
4D	NIILEEGK	P18760	P18760	Cfl1	Cofilin-1	1.3163	3	4
4D	YALYDATYETK	P18760;P45591	P18760	Cfl1;Cfl2	Cofilin-1;Cofilin-2	1.3031	5	9
4D	EYQLNDSAK	P18872	P18872	Gnao1	Guanine nucleotide-binding protein G(o) subunit alpha	1.0046	1	2
4D	IGAGDYQPTEQDILR	P18872	P18872	Gnao1	Guanine nucleotide-binding protein G(o) subunit alpha	0.86822	1	2
4D	IIHEDGFSGEDVK	P18872	P18872	Gnao1	Guanine nucleotide-binding protein G(o) subunit alpha	0.88614	2	5
4D	LWGDSGIQECFNR	P18872	P18872	Gnao1	Guanine nucleotide-binding protein G(o) subunit alpha	1.0412	1	1
4D	NLKEDGISAAK	P18872	P18872	Gnao1	Guanine nucleotide-binding protein G(o) subunit alpha	1.0962	1	0
4D	QYKPVVYSNTIQSLAAIVR	P18872	P18872	Gnao1	Guanine nucleotide-binding protein G(o) subunit alpha	0.7748	1	1
4D	TTGIVETHFTFK	P18872;P08752;B2RSH2;Q9DC51	P18872	Gnao1;Gnai2;Gnai1;Gnai3	Guanine nucleotide-binding protein G(o) subunit alpha;Guanine nucleotide-binding protein G(i) subunit alpha-2;Guanine nucleotide-binding protein G(i) subunit alpha-1;Guanine nucleotide-binding protein G(k) subunit alpha	2.4683	4	5
4D	LLLLGAGESGK	P18872;P20612;Q3V3I2;P50149;P08752;Q6R0H7;Q8CGK7;B2RSH2;Q9DC51	Q6R0H7	Gnao1;Gnat1;Gnat3;Gnat2;Gnai2;Gnas;Gnal;Gnai1;Gnai3	Guanine nucleotide-binding protein G(o) subunit alpha;Guanine nucleotide-binding protein G(t) subunit alpha-1;Guanine nucleotide-binding protein G(t) subunit alpha-3;Guanine nucleotide-binding protein G(t) subunit alpha-2;Guanine nucleotide-binding protein G(i) subunit alpha-2;Guanine nucleotide-binding protein G(s) subunit alpha isoforms XLas;Guanine nucleotide-binding protein G(olf) subunit alpha;Guanine nucleotide-binding protein G(i) subunit alpha-1;Guanine nucleotide-binding protein G(k) subunit alpha	2.1307	3	6
4D	EACPELDYFVAFSSVSCGR	P19096	P19096	Fasn	Fatty acid synthase;[Acyl-carrier-protein] S-acetyltransferase;[Acyl-carrier-protein] S-malonyltransferase;3-oxoacyl-[acyl-carrier-protein] synthase;3-oxoacyl-[acyl-carrier-protein] reductase;3-hydroxyacyl-[acyl-carrier-protein] dehydratase;Enoyl-[acyl-carrier-protein] reductase;Oleoyl-[acyl-carrier-protein] hydrolase	2.5696	1	1
4D	FDASFFGVHPK	P19096	P19096	Fasn	Fatty acid synthase;[Acyl-carrier-protein] S-acetyltransferase;[Acyl-carrier-protein] S-malonyltransferase;3-oxoacyl-[acyl-carrier-protein] synthase;3-oxoacyl-[acyl-carrier-protein] reductase;3-hydroxyacyl-[acyl-carrier-protein] dehydratase;Enoyl-[acyl-carrier-protein] reductase;Oleoyl-[acyl-carrier-protein] hydrolase	2.5963	2	2
4D	FDLSNNHPLGMAIFLK	P19096	P19096	Fasn	Fatty acid synthase;[Acyl-carrier-protein] S-acetyltransferase;[Acyl-carrier-protein] S-malonyltransferase;3-oxoacyl-[acyl-carrier-protein] synthase;3-oxoacyl-[acyl-carrier-protein] reductase;3-hydroxyacyl-[acyl-carrier-protein] dehydratase;Enoyl-[acyl-carrier-protein] reductase;Oleoyl-[acyl-carrier-protein] hydrolase	NaN	0	1
4D	FPQLDDTSFANSR	P19096	P19096	Fasn	Fatty acid synthase;[Acyl-carrier-protein] S-acetyltransferase;[Acyl-carrier-protein] S-malonyltransferase;3-oxoacyl-[acyl-carrier-protein] synthase;3-oxoacyl-[acyl-carrier-protein] reductase;3-hydroxyacyl-[acyl-carrier-protein] dehydratase;Enoyl-[acyl-carrier-protein] reductase;Oleoyl-[acyl-carrier-protein] hydrolase	2.2809	1	2
4D	GVDLVLNSLAEEK	P19096	P19096	Fasn	Fatty acid synthase;[Acyl-carrier-protein] S-acetyltransferase;[Acyl-carrier-protein] S-malonyltransferase;3-oxoacyl-[acyl-carrier-protein] synthase;3-oxoacyl-[acyl-carrier-protein] reductase;3-hydroxyacyl-[acyl-carrier-protein] dehydratase;Enoyl-[acyl-carrier-protein] reductase;Oleoyl-[acyl-carrier-protein] hydrolase	2.3387	2	4
4D	LQVVDRPLPVR	P19096	P19096	Fasn	Fatty acid synthase;[Acyl-carrier-protein] S-acetyltransferase;[Acyl-carrier-protein] S-malonyltransferase;3-oxoacyl-[acyl-carrier-protein] synthase;3-oxoacyl-[acyl-carrier-protein] reductase;3-hydroxyacyl-[acyl-carrier-protein] dehydratase;Enoyl-[acyl-carrier-protein] reductase;Oleoyl-[acyl-carrier-protein] hydrolase	NaN	0	1
4D	LSPDAIPGK	P19096	P19096	Fasn	Fatty acid synthase;[Acyl-carrier-protein] S-acetyltransferase;[Acyl-carrier-protein] S-malonyltransferase;3-oxoacyl-[acyl-carrier-protein] synthase;3-oxoacyl-[acyl-carrier-protein] reductase;3-hydroxyacyl-[acyl-carrier-protein] dehydratase;Enoyl-[acyl-carrier-protein] reductase;Oleoyl-[acyl-carrier-protein] hydrolase	NaN	0	1
4D	MEEVVIAGMSGK	P19096	P19096	Fasn	Fatty acid synthase;[Acyl-carrier-protein] S-acetyltransferase;[Acyl-carrier-protein] S-malonyltransferase;3-oxoacyl-[acyl-carrier-protein] synthase;3-oxoacyl-[acyl-carrier-protein] reductase;3-hydroxyacyl-[acyl-carrier-protein] dehydratase;Enoyl-[acyl-carrier-protein] reductase;Oleoyl-[acyl-carrier-protein] hydrolase	2.87	2	3
4D	QVQPEGPYR	P19096	P19096	Fasn	Fatty acid synthase;[Acyl-carrier-protein] S-acetyltransferase;[Acyl-carrier-protein] S-malonyltransferase;3-oxoacyl-[acyl-carrier-protein] synthase;3-oxoacyl-[acyl-carrier-protein] reductase;3-hydroxyacyl-[acyl-carrier-protein] dehydratase;Enoyl-[acyl-carrier-protein] reductase;Oleoyl-[acyl-carrier-protein] hydrolase	NaN	0	1
4D	SEAVVAVLLTK	P19096	P19096	Fasn	Fatty acid synthase;[Acyl-carrier-protein] S-acetyltransferase;[Acyl-carrier-protein] S-malonyltransferase;3-oxoacyl-[acyl-carrier-protein] synthase;3-oxoacyl-[acyl-carrier-protein] reductase;3-hydroxyacyl-[acyl-carrier-protein] dehydratase;Enoyl-[acyl-carrier-protein] reductase;Oleoyl-[acyl-carrier-protein] hydrolase	3.9642	1	2
4D	SNMGHPEPASGLAALTK	P19096	P19096	Fasn	Fatty acid synthase;[Acyl-carrier-protein] S-acetyltransferase;[Acyl-carrier-protein] S-malonyltransferase;3-oxoacyl-[acyl-carrier-protein] synthase;3-oxoacyl-[acyl-carrier-protein] reductase;3-hydroxyacyl-[acyl-carrier-protein] dehydratase;Enoyl-[acyl-carrier-protein] reductase;Oleoyl-[acyl-carrier-protein] hydrolase	1.2382	1	1
4D	TGYQAKHIREWR	P19096	P19096	Fasn	Fatty acid synthase;[Acyl-carrier-protein] S-acetyltransferase;[Acyl-carrier-protein] S-malonyltransferase;3-oxoacyl-[acyl-carrier-protein] synthase;3-oxoacyl-[acyl-carrier-protein] reductase;3-hydroxyacyl-[acyl-carrier-protein] dehydratase;Enoyl-[acyl-carrier-protein] reductase;Oleoyl-[acyl-carrier-protein] hydrolase	1.1905	1	1
4D	QGETPGAASDLNR	P19137	P19137	Lama1	Laminin subunit alpha-1	0.95841	2	3
4D	CEGINISGNFYR	P19253	P19253	Rpl13a	60S ribosomal protein L13a	1.6884	1	2
4D	AEGQVLVLDGR	P19253;A0A140T8K2	P19253	Rpl13a	60S ribosomal protein L13a	1.3784	2	4
4D	LAHEVGWK	P19253;A0A140T8K2	P19253	Rpl13a	60S ribosomal protein L13a	1.5543	5	7
4D	YQAVTATLEEK	P19253;A0A140T8K2	P19253	Rpl13a	60S ribosomal protein L13a	1.5864	1	2
4D	AVAISLPK	P19324	P19324	Serpinh1	Serpin H1	NaN	0	1
4D	DQAVENILLSPLVVASSLGLVSLGGK	P19324	P19324	Serpinh1	Serpin H1	3.0053	1	1
4D	GVVEVTHDLQK	P19324	P19324	Serpinh1	Serpin H1	4.3576	7	12
4D	HLAGLGLTEAIDK	P19324	P19324	Serpinh1	Serpin H1	4.2252	4	6
4D	LFYADHPFIFLVR	P19324	P19324	Serpinh1	Serpin H1	4.7755	5	8
4D	LSSLIILMPHHVEPLER	P19324	P19324	Serpinh1	Serpin H1	5.0775	9	18
4D	QHYNCEHSK	P19324	P19324	Serpinh1	Serpin H1	NaN	0	1
4D	SYTVGVTMMHR	P19324	P19324	Serpinh1	Serpin H1	4.6641	2	7
4D	TDGALLVNAMFFKPHWDEK	P19324	P19324	Serpinh1	Serpin H1	1.2333	4	15
4D	TGLYNYYDDEKEK	P19324	P19324	Serpinh1	Serpin H1	0.84213	1	5
4D	AASGTKEDPNLVPSISNK	P19536	P19536	Cox5b	Cytochrome c oxidase subunit 5B, mitochondrial	NaN	0	1
4D	AASGTKEDPNLVPSISNKR	P19536	P19536	Cox5b	Cytochrome c oxidase subunit 5B, mitochondrial	0.3632	1	1
4D	EDPNLVPSISNKR	P19536	P19536	Cox5b	Cytochrome c oxidase subunit 5B, mitochondrial	0.35932	1	2
4D	AKFEELNMDLFR	P20029	P20029	Hspa5	78 kDa glucose-regulated protein	1.8575	14	23
4D	ALSSQHQAR	P20029	P20029	Hspa5	78 kDa glucose-regulated protein	1.8406	6	11
4D	DAGTIAGLNVMR	P20029	P20029	Hspa5	78 kDa glucose-regulated protein	2.0235	8	14
4D	DNHLLGTFDLTGIPPAPR	P20029	P20029	Hspa5	78 kDa glucose-regulated protein	1.7976	4	45
4D	EFFNGKEPSR	P20029	P20029	Hspa5	78 kDa glucose-regulated protein	1.8695	8	18
4D	ELEEIVQPIISK	P20029	P20029	Hspa5	78 kDa glucose-regulated protein	1.6632	7	12
4D	ETAEAYLGKK	P20029	P20029	Hspa5	78 kDa glucose-regulated protein	1.8889	4	7
4D	FAEEDKK	P20029	P20029	Hspa5	78 kDa glucose-regulated protein	1.7384	1	2
4D	FEELNMDLFR	P20029	P20029	Hspa5	78 kDa glucose-regulated protein	1.8553	5	7
4D	IEWLESHQDADIEDFK	P20029	P20029	Hspa5	78 kDa glucose-regulated protein	1.6102	6	12
4D	IEWLESHQDADIEDFKAK	P20029	P20029	Hspa5	78 kDa glucose-regulated protein	1.7512	6	11
4D	IINEPTAAAIAYGLDKR	P20029	P20029	Hspa5	78 kDa glucose-regulated protein	1.8316	9	16
4D	ITITNDQNR	P20029	P20029	Hspa5	78 kDa glucose-regulated protein	1.906	5	8
4D	ITPSYVAFTPEGER	P20029	P20029	Hspa5	78 kDa glucose-regulated protein	1.8628	9	15
4D	KKELEEIVQPIISK	P20029	P20029	Hspa5	78 kDa glucose-regulated protein	1.7003	11	16
4D	KSDIDEIVLVGGSTR	P20029	P20029	Hspa5	78 kDa glucose-regulated protein	1.7004	8	22
4D	KSQIFSTASDNQPTVTIK	P20029	P20029	Hspa5	78 kDa glucose-regulated protein	2.0093	3	3
4D	KVTHAVVTVPAYFNDAQR	P20029	P20029	Hspa5	78 kDa glucose-regulated protein	1.903	5	5
4D	LTPEEIER	P20029	P20029	Hspa5	78 kDa glucose-regulated protein	2.0226	1	1
4D	MKETAEAYLGKK	P20029	P20029	Hspa5	78 kDa glucose-regulated protein	1.6232	5	6
4D	NELESYAYSLK	P20029	P20029	Hspa5	78 kDa glucose-regulated protein	1.7595	2	5
4D	NKITITNDQNR	P20029	P20029	Hspa5	78 kDa glucose-regulated protein	1.9141	4	7
4D	NQLTSNPENTVFDAK	P20029	P20029	Hspa5	78 kDa glucose-regulated protein	1.6928	9	13
4D	NQLTSNPENTVFDAKR	P20029	P20029	Hspa5	78 kDa glucose-regulated protein	2.099	7	12
4D	NTVVPTKK	P20029	P20029	Hspa5	78 kDa glucose-regulated protein	1.8747	6	7
4D	SDIDEIVLVGGSTR	P20029	P20029	Hspa5	78 kDa glucose-regulated protein	1.7909	4	8
4D	SQIFSTASDNQPTVTIK	P20029	P20029	Hspa5	78 kDa glucose-regulated protein	1.6986	10	16
4D	STMKPVQK	P20029	P20029	Hspa5	78 kDa glucose-regulated protein	1.8454	7	7
4D	TFAPEEISAMVLTK	P20029	P20029	Hspa5	78 kDa glucose-regulated protein	1.658	15	24
4D	TKPYIQVDIGGGQTK	P20029	P20029	Hspa5	78 kDa glucose-regulated protein	2.009	9	16
4D	TWNDPSVQQDIK	P20029	P20029	Hspa5	78 kDa glucose-regulated protein	1.7021	2	4
4D	VLEDSDLK	P20029	P20029	Hspa5	78 kDa glucose-regulated protein	1.8441	1	1
4D	VLEDSDLKK	P20029	P20029	Hspa5	78 kDa glucose-regulated protein	1.7527	1	1
4D	VMEHFIK	P20029	P20029	Hspa5	78 kDa glucose-regulated protein	1.6796	8	8
4D	VTHAVVTVPAYFNDAQR	P20029	P20029	Hspa5	78 kDa glucose-regulated protein	1.9836	8	19
4D	VYEGERPLTK	P20029	P20029	Hspa5	78 kDa glucose-regulated protein	1.932	6	12
4D	ETIEQEKQAGES	P20065	P20065	Tmsb4x	Thymosin beta-4;Hematopoietic system regulatory peptide	1.1838	1	1
4D	KTETQEKNPLPSK	P20065	P20065	Tmsb4x	Thymosin beta-4;Hematopoietic system regulatory peptide	1.0063	4	11
4D	NPLPSKETIEQEK	P20065	P20065	Tmsb4x	Thymosin beta-4;Hematopoietic system regulatory peptide	1.023	8	14
4D	NPLPSKETIEQEKQAGES	P20065	P20065	Tmsb4x	Thymosin beta-4;Hematopoietic system regulatory peptide	1.1918	1	2
4D	TETQEKNPLPSK	P20065	P20065	Tmsb4x	Thymosin beta-4;Hematopoietic system regulatory peptide	1.0829	9	22
4D	TETQEKNPLPSKETIEQEK	P20065	P20065	Tmsb4x	Thymosin beta-4;Hematopoietic system regulatory peptide	1.0372	9	19
4D	GTAVVNGEFK	P20108	P20108	Prdx3	Thioredoxin-dependent peroxide reductase, mitochondrial	0.44774	2	3
4D	HLSVNDLPVGR	P20108	P20108	Prdx3	Thioredoxin-dependent peroxide reductase, mitochondrial	0.50908	4	9
4D	DGQVINETSQHHDDLE	P20152	P20152	Vim	Vimentin	NaN	0	19
4D	EEAESTLQSFR	P20152	P20152	Vim	Vimentin	1.1269	7	20
4D	EKLQEEMLQR	P20152	P20152	Vim	Vimentin	1.0296	7	9
4D	ETNLESLPLVDTHSK	P20152	P20152	Vim	Vimentin	0.98626	14	27
4D	ETNLESLPLVDTHSKR	P20152	P20152	Vim	Vimentin	1.0665	15	38
4D	FADLSEAANR	P20152	P20152	Vim	Vimentin	1.1662	7	18
4D	FADLSEAANRNNDALR	P20152	P20152	Vim	Vimentin	1.2354	2	4
4D	FANYIDK	P20152	P20152	Vim	Vimentin	1.0983	6	11
4D	FANYIDKVR	P20152	P20152	Vim	Vimentin	1.3684	2	2
4D	ILLAELEQLK	P20152	P20152	Vim	Vimentin	1.0735	6	22
4D	ILLAELEQLKGQGK	P20152	P20152	Vim	Vimentin	1.1219	10	26
4D	KVESLQEEIAFLK	P20152	P20152	Vim	Vimentin	1.0289	12	26
4D	KVESLQEEIAFLKK	P20152	P20152	Vim	Vimentin	1.0018	17	34
4D	LGDLYEEEMR	P20152	P20152	Vim	Vimentin	1.1134	13	26
4D	LLQDSVDFSLADAINTEFK	P20152	P20152	Vim	Vimentin	1.0863	19	75
4D	LQDEIQNMK	P20152	P20152	Vim	Vimentin	1.0496	12	19
4D	LQDEIQNMKEEMAR	P20152	P20152	Vim	Vimentin	1.077	33	52
4D	LQEEMLQR	P20152	P20152	Vim	Vimentin	1.1133	9	22
4D	QESNEYR	P20152	P20152	Vim	Vimentin	1.1034	1	2
4D	QQYESVAAK	P20152	P20152	Vim	Vimentin	1.0692	3	4
4D	QVDQLTNDK	P20152	P20152	Vim	Vimentin	1.0824	9	15
4D	QVDQLTNDKAR	P20152	P20152	Vim	Vimentin	1.0306	3	6
4D	QVQSLTCEVDALK	P20152	P20152	Vim	Vimentin	1.087	7	17
4D	QVQSLTCEVDALKGTNESLER	P20152	P20152	Vim	Vimentin	1.0939	10	21
4D	RQVDQLTNDK	P20152	P20152	Vim	Vimentin	1.1029	3	4
4D	RQVDQLTNDKAR	P20152	P20152	Vim	Vimentin	1.4201	1	1
4D	RQVQSLTCEVDALK	P20152	P20152	Vim	Vimentin	0.91308	2	2
4D	SKFADLSEAANR	P20152	P20152	Vim	Vimentin	1.0397	1	3
4D	SRLGDLYEEEMR	P20152	P20152	Vim	Vimentin	1.4601	2	5
4D	SYVTTSTR	P20152	P20152	Vim	Vimentin	1.1593	5	9
4D	TVETRDGQVINETSQHHDDLE	P20152	P20152	Vim	Vimentin	0.31459	4	10
4D	VESLQEEIAFLK	P20152	P20152	Vim	Vimentin	1.098	6	12
4D	VESLQEEIAFLKK	P20152	P20152	Vim	Vimentin	1.0824	11	19
4D	FLEQQNK	P20152;CON__Q9DCV7;CON__Q3KNV1;CON__P08729;CON__Q9NSB2;CON__Q6ISB0;P03995;Q9DCV7;CON__Q61726;CON__O43790;CON__Q6NT21;CON__P78385;CON__Q14533;CON__P78386;CON__Q8N1N4-2;CON__Q7RTT2;CON__P07744;CON__Q8VED5;CON__Q5XKE5;E9Q1Z0;CON__Q8BGZ7;CON__O95678;CON__P50446;CON__P48668;CON__P04259;CON__P02538;CON__Q922U2;CON__P13647;CON__Q5XQN5;CON__P12035;CON__Q01546;Q9ERE2;P97861;Q6IMF0;Q9Z2T6;P07744;Q8VED5;Q8BGZ7;P50446;Q9Z331;Q922U2;Q3UV17;Q99M73	P20152	Vim;Gfap;Krt7;4732456N10Rik;Krt81;Krt86;Krt83;Krt85;Krt4;Krt79;Krt75;Krt6a;Krt6b;Krt5;Krt76;Krt84	Vimentin;Glial fibrillary acidic protein;Keratin, type II cytoskeletal 7;Keratin, type II cuticular Hb1;Keratin, type II cuticular Hb6;Keratin, type II cuticular Hb3;Keratin, type II cuticular Hb5;Keratin, type II cytoskeletal 4;Keratin, type II cytoskeletal 79;Keratin, type II cytoskeletal 75;Keratin, type II cytoskeletal 6A;Keratin, type II cytoskeletal 6B;Keratin, type II cytoskeletal 5;Keratin, type II cytoskeletal 2 oral;Keratin, type II cuticular Hb4	1.1108	4	6
4D	GTNESLER	P20152;P03995	P20152	Vim;Gfap	Vimentin;Glial fibrillary acidic protein	1.1189	2	3
4D	MALDIEIATYR	P20152;P15331	P20152	Vim;Prph	Vimentin;Peripherin	1.166	6	25
4D	MALDIEIATYRK	P20152;P15331	P20152	Vim;Prph	Vimentin;Peripherin	1.1475	9	15
4D	NLQEAEEWYK	P20152;P15331	P20152	Vim;Prph	Vimentin;Peripherin	1.0551	9	15
4D	LLEGEESR	P20152;P15331;CON__Q9DCV7;CON__Q3KNV1;CON__P08729;CON__Q9NSB2;CON__Q6ISB0;Q9DCV7;CON__Q9H552;P31001	P20152	Vim;Prph;Krt7;Des	Vimentin;Peripherin;Keratin, type II cytoskeletal 7;Desmin	1.14	5	5
4D	TNEKVELQELNDR	P20152;P31001	P20152	Vim;Des	Vimentin;Desmin	1.1656	3	6
4D	VELQELNDR	P20152;P31001	P20152	Vim;Des	Vimentin;Desmin	1.0474	5	11
4D	VGSLDNAHHVPGGGNVK	P20357	P20357	Map2	Microtubule-associated protein 2	NaN	0	1
4D	AADAEAEVASLNR	P21107	P21107	Tpm3	Tropomyosin alpha-3 chain	0.2973	2	4
4D	AADAEAEVASLNRR	P21107	P21107	Tpm3	Tropomyosin alpha-3 chain	0.34169	2	3
4D	TIDDLEDELYAQK	P21107	P21107	Tpm3	Tropomyosin alpha-3 chain	0.32167	1	3
4D	DAQEKLELAEK	P21107;P58771	P58771	Tpm3;Tpm1	Tropomyosin alpha-3 chain;Tropomyosin alpha-1 chain	0.19464	1	2
4D	GTEDELDKYSEALK	P21107;P58771	P58771	Tpm3;Tpm1	Tropomyosin alpha-3 chain;Tropomyosin alpha-1 chain	0.33508	2	3
4D	GTEDELDKYSEALKDAQEK	P21107;P58771	P58771	Tpm3;Tpm1	Tropomyosin alpha-3 chain;Tropomyosin alpha-1 chain	0.2932	5	10
4D	LKGTEDELDKYSEALK	P21107;P58771	P58771	Tpm3;Tpm1	Tropomyosin alpha-3 chain;Tropomyosin alpha-1 chain	0.30462	4	7
4D	YSEALKDAQEK	P21107;P58771	P58771	Tpm3;Tpm1	Tropomyosin alpha-3 chain;Tropomyosin alpha-1 chain	0.30258	2	2
4D	NVTNNLK	P21107;Q6IRU2	P21107	Tpm3;Tpm4	Tropomyosin alpha-3 chain;Tropomyosin alpha-4 chain	0.36257	5	5
4D	LTLDDIER	P21126	P21126	Ubl4a	Ubiquitin-like protein 4A	4.2965	1	2
4D	DTILQLNLK	P21279	P21279	Gnaq	Guanine nucleotide-binding protein G(q) subunit alpha	1.8172	1	1
4D	IIHGSGYSDEDKR	P21279	P21279	Gnaq	Guanine nucleotide-binding protein G(q) subunit alpha	2.9197	1	1
4D	IIYSHFTCATDTENIR	P21279	P21279	Gnaq	Guanine nucleotide-binding protein G(q) subunit alpha	NaN	0	2
4D	SLWNDPGIQECYDR	P21279	P21279	Gnaq	Guanine nucleotide-binding protein G(q) subunit alpha	NaN	0	1
4D	VADPSYLPTQQDVLR	P21279	P21279	Gnaq	Guanine nucleotide-binding protein G(q) subunit alpha	NaN	0	2
4D	VSAFENPYVDAIK	P21279	P21279	Gnaq	Guanine nucleotide-binding protein G(q) subunit alpha	NaN	0	1
4D	LLLLGTGESGK	P21279;P30677	P21279	Gnaq;Gna14	Guanine nucleotide-binding protein G(q) subunit alpha;Guanine nucleotide-binding protein subunit alpha-14	1.9429	2	4
4D	MPLVGLGTWK	P21300	P21300	Akr1b7	Aldose reductase-related protein 1	0.66723	2	2
4D	DATNVGDEGGFAPNILENNEALELLK	P21550	P21550	Eno3	Beta-enolase	0.27532	2	3
4D	GNPTVEVDLHTAK	P21550	P21550	Eno3	Beta-enolase	0.80306	3	4
4D	IGAEVYHHLK	P21550	P21550	Eno3	Beta-enolase	NaN	0	2
4D	LAMQEFMILPVGASSFK	P21550	P21550	Eno3	Beta-enolase	0.30729	1	1
4D	TAIQAAGYPDK	P21550	P21550	Eno3	Beta-enolase	0.23573	1	1
4D	ACNCLLLK	P21550;P17183	P17183	Eno3;Eno2	Beta-enolase;Gamma-enolase	0.93009	4	7
4D	ALELENDR	P21619	P21619	Lmnb2	Lamin-B2	NaN	0	1
4D	VKDLESLFHR	P21619	P21619	Lmnb2	Lamin-B2	NaN	0	1
4D	DFGHIQYVASYK	P21956	P21956	Mfge8	Lactadherin	1.5534	1	1
4D	QVTGIITQGAR	P21956	P21956	Mfge8	Lactadherin	1.4786	1	2
4D	VAYSLDGR	P21956	P21956	Mfge8	Lactadherin	1.0839	1	1
4D	DLYLENPEIK	P21981	P21981	Tgm2	Protein-glutamine gamma-glutamyltransferase 2	0.24085	1	1
4D	EDITHTYK	P21981	P21981	Tgm2	Protein-glutamine gamma-glutamyltransferase 2	0.48529	1	2
4D	CLGIPTR	P21981;Q9D7I9	P21981	Tgm2;Tgm5	Protein-glutamine gamma-glutamyltransferase 2;Protein-glutamine gamma-glutamyltransferase 5	NaN	0	1
4D	EFEQIEQLK	P21995	P21995	Emb	Embigin	NaN	0	2
4D	AESLNGNPLFSK	P22315	P22315	Fech	Ferrochelatase, mitochondrial	0.3841	1	1
4D	AIAFTQYPQYSCSTTGSSLNAIYR	P22315	P22315	Fech	Ferrochelatase, mitochondrial	0.81744	1	1
4D	DLMTLPIQNK	P22315	P22315	Fech	Ferrochelatase, mitochondrial	NaN	0	1
4D	FDPELLFR	P22437	P22437	Ptgs1	Prostaglandin G/H synthase 1	NaN	0	2
4D	LQPFNEYR	P22437	P22437	Ptgs1	Prostaglandin G/H synthase 1	NaN	0	1
4D	LILIGETIK	P22437;Q05769	P22437	Ptgs1;Ptgs2	Prostaglandin G/H synthase 1;Prostaglandin G/H synthase 2	1.558	2	3
4D	NSPPYILDLLPDTYQHLR	P22682	P22682	Cbl	E3 ubiquitin-protein ligase CBL	2.1109	1	1
4D	AALCAVHVIR	P22892	P22892	Ap1g1	AP-1 complex subunit gamma-1	2.3087	2	2
4D	ADCASGIFLAAEK	P22892	P22892	Ap1g1	AP-1 complex subunit gamma-1	2.0943	1	1
4D	AVEYNALFK	P22892	P22892	Ap1g1	AP-1 complex subunit gamma-1	2.5104	1	1
4D	ELLYFLDSCEPEFK	P22892	P22892	Ap1g1	AP-1 complex subunit gamma-1	1.9135	1	2
4D	IEFTFER	P22892	P22892	Ap1g1	AP-1 complex subunit gamma-1	NaN	0	1
4D	NDDDSSEAMNDILAQVATNTETSK	P22892	P22892	Ap1g1	AP-1 complex subunit gamma-1	NaN	0	1
4D	NLIMSGYSPEHDVSGISDPFLQVR	P22892	P22892	Ap1g1	AP-1 complex subunit gamma-1	2.2543	1	2
4D	VLAINILGR	P22892	P22892	Ap1g1	AP-1 complex subunit gamma-1	2.4895	1	2
4D	VLTTAGSYVR	P22892	P22892	Ap1g1	AP-1 complex subunit gamma-1	1.8563	1	1
4D	YVALTSLLK	P22892	P22892	Ap1g1	AP-1 complex subunit gamma-1	2.4577	2	2
4D	ANEFLEVGK	P23116	P23116	Eif3a	Eukaryotic translation initiation factor 3 subunit A	3.2918	1	2
4D	AVEDIHGLFSLSK	P23116	P23116	Eif3a	Eukaryotic translation initiation factor 3 subunit A	5.1085	1	3
4D	DSEGTWR	P23116	P23116	Eif3a	Eukaryotic translation initiation factor 3 subunit A	NaN	0	1
4D	EQPEKEPELQQYVPQLQNNTILR	P23116	P23116	Eif3a	Eukaryotic translation initiation factor 3 subunit A	NaN	0	2
4D	GPAEESSSWR	P23116	P23116	Eif3a	Eukaryotic translation initiation factor 3 subunit A	NaN	0	1
4D	HHNQSTAINLNNPESQSMHLETR	P23116	P23116	Eif3a	Eukaryotic translation initiation factor 3 subunit A	NaN	0	2
4D	IGLINDMVR	P23116	P23116	Eif3a	Eukaryotic translation initiation factor 3 subunit A	6.546	1	3
4D	ILQEHEQIK	P23116	P23116	Eif3a	Eukaryotic translation initiation factor 3 subunit A	4.2283	1	1
4D	ITTMQLER	P23116	P23116	Eif3a	Eukaryotic translation initiation factor 3 subunit A	NaN	0	2
4D	LATLLGLQAPPTR	P23116	P23116	Eif3a	Eukaryotic translation initiation factor 3 subunit A	NaN	0	3
4D	LEEIPLIK	P23116	P23116	Eif3a	Eukaryotic translation initiation factor 3 subunit A	NaN	0	2
4D	LESLNIQR	P23116	P23116	Eif3a	Eukaryotic translation initiation factor 3 subunit A	NaN	0	1
4D	LLDMDGIIVEK	P23116	P23116	Eif3a	Eukaryotic translation initiation factor 3 subunit A	NaN	0	1
4D	LLLTPWVK	P23116	P23116	Eif3a	Eukaryotic translation initiation factor 3 subunit A	3.9488	1	2
4D	LLQQVAQIYQSIEFSR	P23116	P23116	Eif3a	Eukaryotic translation initiation factor 3 subunit A	NaN	0	1
4D	LYHDIAQQAFK	P23116	P23116	Eif3a	Eukaryotic translation initiation factor 3 subunit A	3.4043	1	2
4D	NICQQVNIK	P23116	P23116	Eif3a	Eukaryotic translation initiation factor 3 subunit A	NaN	0	3
4D	NQLTAMSSVLAK	P23116	P23116	Eif3a	Eukaryotic translation initiation factor 3 subunit A	NaN	0	1
4D	QPALDVLYDVMK	P23116	P23116	Eif3a	Eukaryotic translation initiation factor 3 subunit A	4.8326	1	1
4D	SGNALFHASTLHR	P23116	P23116	Eif3a	Eukaryotic translation initiation factor 3 subunit A	5.6397	2	3
4D	SLEDVVR	P23116	P23116	Eif3a	Eukaryotic translation initiation factor 3 subunit A	5.1258	1	1
4D	VLLATLSIPITPER	P23116	P23116	Eif3a	Eukaryotic translation initiation factor 3 subunit A	6.6576	1	2
4D	VSTVFWK	P23116	P23116	Eif3a	Eukaryotic translation initiation factor 3 subunit A	NaN	0	1
4D	KVEEAEPEEFVVEK	P23198	P23198	Cbx3	Chromobox protein homolog 3	0.66267	2	4
4D	LTWHSCPEDEAQ	P23198	P23198	Cbx3	Chromobox protein homolog 3	NaN	0	1
4D	SLSDSESDDSK	P23198	P23198	Cbx3	Chromobox protein homolog 3	NaN	0	1
4D	VEEAEPEEFVVEK	P23198	P23198	Cbx3	Chromobox protein homolog 3	NaN	0	1
4D	WKDSDEADLVLAK	P23198	P23198	Cbx3	Chromobox protein homolog 3	NaN	0	2
4D	IIGATDSSGELMFLMK	P23198;P83917	P23198	Cbx3;Cbx1	Chromobox protein homolog 3;Chromobox protein homolog 1	NaN	0	2
4D	CPQIVIAFYEER	P23198;Q61686	P23198	Cbx3;Cbx5	Chromobox protein homolog 3;Chromobox protein homolog 5	NaN	0	2
4D	ASSRPRPDDLEI	P23242	P23242	Gja1	Gap junction alpha-1 protein	10.601	1	1
4D	CNTQQPGCENVCYDK	P23242	P23242	Gja1	Gap junction alpha-1 protein	7.6616	1	3
4D	FKYGIEEHGK	P23242	P23242	Gja1	Gap junction alpha-1 protein	NaN	0	1
4D	GDWSALGK	P23242	P23242	Gja1	Gap junction alpha-1 protein	8.1658	1	1
4D	QASEQNWANYSAEQNR	P23242	P23242	Gja1	Gap junction alpha-1 protein	3.6331	2	4
4D	YGIEEHGK	P23242	P23242	Gja1	Gap junction alpha-1 protein	4.873	1	3
4D	DSLIFLVDASR	P23475	P23475	Xrcc6	X-ray repair cross-complementing protein 6	NaN	0	2
4D	SDSFENPVLQQHFR	P23475	P23475	Xrcc6	X-ray repair cross-complementing protein 6	1.1309	1	2
4D	VFGFSLITNK	P23492	P23492	Pnp	Purine nucleoside phosphorylase	0.91511	4	7
4D	FPAMSDAYDR	P23492;Q9D8C9	P23492	Pnp;Pnp2	Purine nucleoside phosphorylase	0.98281	3	9
4D	ALDVGSGSGILTACFAR	P23506	P23506	Pcmt1	Protein-L-isoaspartate(D-aspartate) O-methyltransferase	0.77766	2	4
4D	LILPVGPAGGNQMLEQYDK	P23506	P23506	Pcmt1	Protein-L-isoaspartate(D-aspartate) O-methyltransferase	NaN	0	1
4D	LILPVGPAGGNQMLEQYDKLQDGSVK	P23506	P23506	Pcmt1	Protein-L-isoaspartate(D-aspartate) O-methyltransferase	0.8261	1	2
4D	SGGASHSELIHNLR	P23506	P23506	Pcmt1	Protein-L-isoaspartate(D-aspartate) O-methyltransferase	1.0056	1	3
4D	VIGIDHIK	P23506	P23506	Pcmt1	Protein-L-isoaspartate(D-aspartate) O-methyltransferase	0.84695	1	1
4D	AVGTPAGGGFPR	P23950	P23950	Zfp36l1	Zinc finger protein 36, C3H1 type-like 1	NaN	0	2
4D	QPGSGQVNSSR	P23950	P23950	Zfp36l1	Zinc finger protein 36, C3H1 type-like 1	NaN	0	1
4D	TFHTIGFCPYGPR	P23950;P23949	P23950	Zfp36l1;Zfp36l2	Zinc finger protein 36, C3H1 type-like 1;Zinc finger protein 36, C3H1 type-like 2	7.7659	1	1
4D	DAILFPSFIHSQK	P24270	P24270	Cat	Catalase	1.6249	4	6
4D	DAQLFIQK	P24270	P24270	Cat	Catalase	1.669	3	4
4D	GPLLVQDVVFTDEMAHFDR	P24270	P24270	Cat	Catalase	1.658	1	2
4D	HMNGYGSHTFK	P24270	P24270	Cat	Catalase	1.4134	1	1
4D	LFAYPDTHR	P24270	P24270	Cat	Catalase	2.0509	1	1
4D	LGPNYLQIPVNCPYR	P24270	P24270	Cat	Catalase	1.8096	1	3
4D	RLCENIAGHLK	P24270	P24270	Cat	Catalase	NaN	0	1
4D	VFEHIGK	P24270	P24270	Cat	Catalase	2.0694	1	2
4D	DFMIQGGDFTR	P24369	P24369	Ppib	Peptidyl-prolyl cis-trans isomerase B	1.2392	2	4
4D	DTNGSQFFITTVK	P24369	P24369	Ppib	Peptidyl-prolyl cis-trans isomerase B	1.1727	6	11
4D	HYGPGWVSMANAGK	P24369	P24369	Ppib	Peptidyl-prolyl cis-trans isomerase B	1.1617	12	18
4D	IEVEKPFAIAK	P24369	P24369	Ppib	Peptidyl-prolyl cis-trans isomerase B	1.1184	12	22
4D	IEVEKPFAIAKE	P24369	P24369	Ppib	Peptidyl-prolyl cis-trans isomerase B	1.0642	4	4
4D	TVDNFVALATGEK	P24369	P24369	Ppib	Peptidyl-prolyl cis-trans isomerase B	1.1015	7	17
4D	VIKDFMIQGGDFTR	P24369	P24369	Ppib	Peptidyl-prolyl cis-trans isomerase B	1.2935	6	14
4D	VVFGLFGK	P24369	P24369	Ppib	Peptidyl-prolyl cis-trans isomerase B	1.2809	3	5
4D	DEQGACAVLAVHLNTLLGERPVQHR	P24452	P24452	Capg	Macrophage-capping protein	1.0448	6	12
4D	EVQGNESDLFMSYFPR	P24452	P24452	Capg	Macrophage-capping protein	1.3111	3	7
4D	VSDATGQMNLTK	P24452	P24452	Capg	Macrophage-capping protein	1.1402	5	8
4D	ELVALMSAIR	P24527	P24527	Lta4h	Leukotriene A-4 hydrolase	0.5864	1	2
4D	LTYTAEVSVPK	P24527	P24527	Lta4h	Leukotriene A-4 hydrolase	0.6147	1	3
4D	MQEVYNFNAINNSEIR	P24527	P24527	Lta4h	Leukotriene A-4 hydrolase	NaN	0	1
4D	TWDHFWLNEGHTVYLER	P24527	P24527	Lta4h	Leukotriene A-4 hydrolase	0.65391	2	1
4D	VVINGQEVK	P24527	P24527	Lta4h	Leukotriene A-4 hydrolase	0.52761	1	2
4D	WEEAIPLALK	P24527	P24527	Lta4h	Leukotriene A-4 hydrolase	0.44877	1	2
4D	DIDFLKEEEHDR	P24547	P24547	Impdh2	Inosine-5-monophosphate dehydrogenase 2	9.9737	1	3
4D	FGVPVIADGGIQNVGHIAK	P24547	P24547	Impdh2	Inosine-5-monophosphate dehydrogenase 2	1.7672	2	5
4D	FVPYLIAGIQHSCQDIGAK	P24547	P24547	Impdh2	Inosine-5-monophosphate dehydrogenase 2	2.2876	2	2
4D	GMGSLDAMDK	P24547	P24547	Impdh2	Inosine-5-monophosphate dehydrogenase 2	3.2416	1	1
4D	HGFCGIPITDTGR	P24547	P24547	Impdh2	Inosine-5-monophosphate dehydrogenase 2	NaN	0	2
4D	KYEQGFITDPVVLSPK	P24547	P24547	Impdh2	Inosine-5-monophosphate dehydrogenase 2	NaN	0	1
4D	LVGIISSR	P24547	P24547	Impdh2	Inosine-5-monophosphate dehydrogenase 2	2.8314	2	3
4D	NLIDAGVDALR	P24547	P24547	Impdh2	Inosine-5-monophosphate dehydrogenase 2	2.3674	1	1
4D	QLLCGAAIGTHEDDKYR	P24547	P24547	Impdh2	Inosine-5-monophosphate dehydrogenase 2	2.6377	1	3
4D	TSSAQVEGGVHSLHSYEK	P24547	P24547	Impdh2	Inosine-5-monophosphate dehydrogenase 2	1.8423	2	2
4D	VAQGVSGAVQDK	P24547	P24547	Impdh2	Inosine-5-monophosphate dehydrogenase 2	NaN	0	2
4D	VGMGSGSICITQEVLACGRPQATAVYK	P24547	P24547	Impdh2	Inosine-5-monophosphate dehydrogenase 2	NaN	0	1
4D	NRDYPLASK	P24547;P50096	P24547	Impdh2;Impdh1	Inosine-5-monophosphate dehydrogenase 2;Inosine-5-monophosphate dehydrogenase 1	NaN	0	1
4D	IFINNEWHNSVSGK	P24549	P24549	Aldh1a1	Retinal dehydrogenase 1	0.87819	3	4
4D	QAFQIGSPWR	P24549;O35945	P24549	Aldh1a1;Aldh1a7	Retinal dehydrogenase 1;Aldehyde dehydrogenase, cytosolic 1	0.82688	1	2
4D	EGMLQHWELGQALR	P24638	P24638	Acp2	Lysosomal acid phosphatase	1.1169	1	2
4D	DSLEEGELR	P24788	P24788	Cdk11b	Cyclin-dependent kinase 11B	NaN	0	1
4D	TLDEILQEK	P24788	P24788	Cdk11b	Cyclin-dependent kinase 11B	NaN	0	2
4D	AGTVVLDDVELR	P25206	P25206	Mcm3	DNA replication licensing factor MCM3	2.1039	1	2
4D	AFVAIGDYNGHVGLGVK	P25444	P25444	Rps2	40S ribosomal protein S2	1.4424	5	10
4D	LLMMAGIDDCYTSAR	P25444;A0A140T8L5;E9Q1N8	P25444	Rps2;Gm18025	40S ribosomal protein S2	1.4101	4	6
4D	ATFDAISK	P25444;A0A140T8L5;E9Q1N8;F6YTZ4	P25444	Rps2;Gm18025;Gm6576	40S ribosomal protein S2	1.3155	2	2
4D	GCTATLGNFAK	P25444;A0A140T8L5;E9Q1N8;F6YTZ4;J3QMG5	P25444	Rps2;Gm18025;Gm6576;Gm5786	40S ribosomal protein S2	1.332	4	8
4D	TYSYLTPDLWK	P25444;A0A140T8L5;E9Q1N8;F6YTZ4;J3QMG5	P25444	Rps2;Gm18025;Gm6576;Gm5786	40S ribosomal protein S2	1.206	1	3
4D	GTGIVSAPVPK	P25444;A0A140T8L5;E9Q1N8;F6YTZ4;J3QMG5;D3Z536	P25444	Rps2;Gm18025;Gm6576;Gm5786;Gm8225	40S ribosomal protein S2	1.3167	5	6
4D	SLEEIYLFSLPIK	P25444;A0A140T8L5;E9Q1N8;F6YTZ4;J3QMG5;D3Z536	P25444	Rps2;Gm18025;Gm6576;Gm5786;Gm8225	40S ribosomal protein S2	1.2987	3	5
4D	SPYQEFTDHLVK	P25444;A0A140T8L5;F6YTZ4;J3QMG5	P25444	Rps2;Gm6576;Gm5786	40S ribosomal protein S2	1.2562	4	9
4D	LSIVPVRR	P25444;A0A140T8L5;J3QMG5;D3Z536	P25444	Rps2;Gm5786;Gm8225	40S ribosomal protein S2	1.4974	1	1
4D	AEDKEWIPVTK	P25444;E9Q1N8;F6YTZ4;J3QMG5;D3Z536	P25444	Rps2;Gm18025;Gm6576;Gm5786;Gm8225	40S ribosomal protein S2	1.3795	3	3
4D	EVDSGNDIYGNPIKR	P25785	P25785	Timp2	Metalloproteinase inhibitor 2	NaN	0	1
4D	SDGSCAWYR	P25785	P25785	Timp2	Metalloproteinase inhibitor 2	NaN	0	1
4D	HCEDGVCTVTAGPK	P25799	P25799	Nfkb1	Nuclear factor NF-kappa-B p105 subunit;Nuclear factor NF-kappa-B p50 subunit	NaN	0	1
4D	RLEPVVSDAIYDSK	P25799	P25799	Nfkb1	Nuclear factor NF-kappa-B p105 subunit;Nuclear factor NF-kappa-B p50 subunit	NaN	0	1
4D	TAGCVTGGEEIYLLCDK	P25799	P25799	Nfkb1	Nuclear factor NF-kappa-B p105 subunit;Nuclear factor NF-kappa-B p50 subunit	NaN	0	1
4D	VIVQLVTNGK	P25799	P25799	Nfkb1	Nuclear factor NF-kappa-B p105 subunit;Nuclear factor NF-kappa-B p50 subunit	1.989	1	3
4D	YVCEGPSHGGLPGASSEK	P25799	P25799	Nfkb1	Nuclear factor NF-kappa-B p105 subunit;Nuclear factor NF-kappa-B p50 subunit	1.4994	1	1
4D	AEEIWQQSVIGDYLAR	P25976	P25976	Ubtf	Nucleolar transcription factor 1	NaN	0	1
4D	DYEVELLR	P25976	P25976	Ubtf	Nucleolar transcription factor 1	NaN	0	1
4D	FLESLPEEEQQR	P25976	P25976	Ubtf	Nucleolar transcription factor 1	NaN	0	1
4D	QLQEERPELSESELTR	P25976	P25976	Ubtf	Nucleolar transcription factor 1	NaN	0	1
4D	AAAFEDQENETVVVK	P26039	P26039	Tln1	Talin-1	NaN	0	2
4D	AAMEPIVISAK	P26039	P26039	Tln1	Talin-1	1.4285	1	2
4D	ACEFAGFQCQIQFGPHNEQK	P26039	P26039	Tln1	Talin-1	1.6032	3	6
4D	ADAEGESDLENSR	P26039	P26039	Tln1	Talin-1	1.7412	1	1
4D	ADAEGESDLENSRK	P26039	P26039	Tln1	Talin-1	1.7815	1	2
4D	AEASQLGHK	P26039	P26039	Tln1	Talin-1	2.0081	1	1
4D	AGFLDLKDFLPK	P26039	P26039	Tln1	Talin-1	NaN	0	2
4D	AHATGAGPAGR	P26039	P26039	Tln1	Talin-1	1.7337	3	4
4D	AIAVTVQEMVTK	P26039	P26039	Tln1	Talin-1	1.4921	1	3
4D	ALCGFTEAAAQAAYLVGVSDPNSQAGQQGLVEPTQFAR	P26039	P26039	Tln1	Talin-1	1.783	3	4
4D	ALDYYMLR	P26039	P26039	Tln1	Talin-1	1.6841	1	1
4D	ALEATTEHIR	P26039	P26039	Tln1	Talin-1	1.7808	1	2
4D	ALGDLISATK	P26039	P26039	Tln1	Talin-1	1.5932	4	6
4D	ANQAIQMACQSLGEPGCTQAQVLSAATIVAK	P26039	P26039	Tln1	Talin-1	1.7348	2	3
4D	AQVVSNLK	P26039	P26039	Tln1	Talin-1	1.6397	2	3
4D	ASAGPQPLLVQSCK	P26039	P26039	Tln1	Talin-1	1.6666	2	3
4D	ASSLIEEAK	P26039	P26039	Tln1	Talin-1	1.5544	1	1
4D	ASSLIEEAKK	P26039	P26039	Tln1	Talin-1	1.3294	1	2
4D	ASVPTIQDQASAMQLSQCAK	P26039	P26039	Tln1	Talin-1	1.7177	3	4
4D	AVAEQIPLLVQGVR	P26039	P26039	Tln1	Talin-1	1.8177	4	9
4D	AVASAAAALVLK	P26039	P26039	Tln1	Talin-1	1.7101	4	8
4D	AVEDEATK	P26039	P26039	Tln1	Talin-1	NaN	0	1
4D	AVTDSINQLITMCTQQAPGQK	P26039	P26039	Tln1	Talin-1	1.4483	3	5
4D	AVTQALNR	P26039	P26039	Tln1	Talin-1	1.6144	5	6
4D	CVSCLPGQR	P26039	P26039	Tln1	Talin-1	1.8341	2	3
4D	DDILNGSHPVSFDK	P26039	P26039	Tln1	Talin-1	1.711	2	3
4D	DHFGLEGDEESTMLEDSVSPK	P26039	P26039	Tln1	Talin-1	1.4603	1	2
4D	DKAPGQLECETAIAALNSCLR	P26039	P26039	Tln1	Talin-1	1.6034	3	7
4D	DLDQASLAAVSQQLAPR	P26039	P26039	Tln1	Talin-1	2.0072	3	8
4D	EADESLNFEEQILEAAK	P26039	P26039	Tln1	Talin-1	1.5806	1	3
4D	EGAETFADHR	P26039	P26039	Tln1	Talin-1	1.7244	1	2
4D	EQGVEEHETLLLR	P26039	P26039	Tln1	Talin-1	1.5288	2	4
4D	EVIQEWSLTNIK	P26039	P26039	Tln1	Talin-1	NaN	0	2
4D	EVIQEWSLTNIKR	P26039	P26039	Tln1	Talin-1	1.409	3	6
4D	GAAAHPDSEEQQQR	P26039	P26039	Tln1	Talin-1	1.9174	1	2
4D	GIWLEAGK	P26039	P26039	Tln1	Talin-1	1.6287	3	4
4D	GLAGAVSELLR	P26039	P26039	Tln1	Talin-1	1.8525	1	3
4D	GSQAQPDSPSAQLALIAASQSFLQPGGK	P26039	P26039	Tln1	Talin-1	1.6456	2	4
4D	HTSALCNSCR	P26039	P26039	Tln1	Talin-1	1.74	4	4
4D	IGITNHDEYSLVR	P26039	P26039	Tln1	Talin-1	1.7509	4	5
4D	ILADATAK	P26039	P26039	Tln1	Talin-1	1.8762	1	1
4D	ILAQATSDLVNAIK	P26039	P26039	Tln1	Talin-1	1.5964	3	5
4D	ISIGNVVK	P26039	P26039	Tln1	Talin-1	1.6805	1	1
4D	KELIECAR	P26039	P26039	Tln1	Talin-1	NaN	0	1
4D	KGIWLEAGK	P26039	P26039	Tln1	Talin-1	2.3789	1	1
4D	KSTVLQQQYNR	P26039	P26039	Tln1	Talin-1	1.8384	4	5
4D	LAQAAQSSVATITR	P26039	P26039	Tln1	Talin-1	1.7269	5	9
4D	LASQAKPAAVAAENEEIGAHIK	P26039	P26039	Tln1	Talin-1	1.9633	2	3
4D	LGAASLGAEDPETQVVLINAVK	P26039	P26039	Tln1	Talin-1	1.4984	10	12
4D	LHTDDELNWLDHGR	P26039	P26039	Tln1	Talin-1	1.3648	3	3
4D	LKPLPGETMEK	P26039	P26039	Tln1	Talin-1	1.5559	1	3
4D	LLAALLEDEGGNGRPLLQAAK	P26039	P26039	Tln1	Talin-1	1.8998	5	11
4D	LLSDSLPPSTGTFQEAQSR	P26039	P26039	Tln1	Talin-1	1.8448	1	3
4D	LNEAAAGLNQAATELVQASR	P26039	P26039	Tln1	Talin-1	1.7336	5	8
4D	MATNAAAQNAIK	P26039	P26039	Tln1	Talin-1	1.1049	1	2
4D	MVAAATNNLCEAANAAVQGHASQEK	P26039	P26039	Tln1	Talin-1	1.5799	4	5
4D	NCGQMSEIEAK	P26039	P26039	Tln1	Talin-1	NaN	0	1
4D	NLGTALAELR	P26039	P26039	Tln1	Talin-1	1.9602	1	1
4D	QELAVFCSPEPPAK	P26039	P26039	Tln1	Talin-1	1.4181	1	3
4D	RQFVQSAK	P26039	P26039	Tln1	Talin-1	2.1474	1	1
4D	SAQPASAEPR	P26039	P26039	Tln1	Talin-1	1.5684	1	1
4D	SKDHFGLEGDEESTMLEDSVSPK	P26039	P26039	Tln1	Talin-1	1.3704	2	4
4D	SNTSPEELGPLANQLTSDYGR	P26039	P26039	Tln1	Talin-1	1.5618	1	5
4D	STVLQQQYNR	P26039	P26039	Tln1	Talin-1	1.8661	3	5
4D	TEDSGLQTQVIAAATQCALSTSQLVACTK	P26039	P26039	Tln1	Talin-1	1.6521	4	6
4D	TLAESALQLLYTAK	P26039	P26039	Tln1	Talin-1	1.5383	5	7
4D	TLSHPQQMALLDQTK	P26039	P26039	Tln1	Talin-1	1.3783	4	5
4D	TMLESAGGLIQTAR	P26039	P26039	Tln1	Talin-1	1.3612	3	5
4D	TMQFEPSTMVYDACR	P26039	P26039	Tln1	Talin-1	1.5137	2	5
4D	TSTPEDFIR	P26039	P26039	Tln1	Talin-1	1.6679	2	3
4D	TVTDMLMTICAR	P26039	P26039	Tln1	Talin-1	2.0668	1	4
4D	VAGSVTELIQAAEAMK	P26039	P26039	Tln1	Talin-1	1.2303	6	10
4D	VEHGSVALPAIMR	P26039	P26039	Tln1	Talin-1	1.6572	1	2
4D	VGAIPANALDDGQWSQGLISAAR	P26039	P26039	Tln1	Talin-1	1.8393	4	7
4D	VGDDPAVWQLK	P26039	P26039	Tln1	Talin-1	1.5883	1	6
4D	VLGEAMTGISQNAK	P26039	P26039	Tln1	Talin-1	1.644	5	10
4D	VLVQNAAGSQEK	P26039	P26039	Tln1	Talin-1	1.5835	6	9
4D	VSHVLAALQAGNR	P26039	P26039	Tln1	Talin-1	1.655	6	9
4D	VSQMAQYFEPLTLAAVGAASK	P26039	P26039	Tln1	Talin-1	1.6369	3	4
4D	VVAPTISSPVCQEQLVEAGR	P26039	P26039	Tln1	Talin-1	1.7308	4	5
4D	WSVLAGHSR	P26039	P26039	Tln1	Talin-1	2.0667	2	2
4D	DPVQLNLLYVQAR	P26039;Q71LX4	P26039	Tln1;Tln2	Talin-1;Talin-2	1.6059	1	3
4D	EVANSTANLVK	P26039;Q71LX4	P26039	Tln1;Tln2	Talin-1;Talin-2	1.6104	2	3
4D	FFYSDQNVDSR	P26039;Q71LX4	P26039	Tln1;Tln2	Talin-1;Talin-2	1.2862	2	4
4D	FFYSDQNVDSRDPVQLNLLYVQAR	P26039;Q71LX4	P26039	Tln1;Tln2	Talin-1;Talin-2	1.2804	2	3
4D	LEQLKPR	P26039;Q71LX4	P26039	Tln1;Tln2	Talin-1;Talin-2	0.8305	1	1
4D	QEDVIATANLSR	P26039;Q71LX4	P26039	Tln1;Tln2	Talin-1;Talin-2	1.5709	1	3
4D	QVAASTAQLLVACK	P26039;Q71LX4	P26039	Tln1;Tln2	Talin-1;Talin-2	1.6136	7	10
4D	SIAAATSALVK	P26039;Q71LX4	P26039	Tln1;Tln2	Talin-1;Talin-2	1.6315	5	9
4D	TYGVSFFLVK	P26039;Q71LX4	P26039	Tln1;Tln2	Talin-1;Talin-2	1.4973	1	3
4D	VMVTNVTSLLK	P26039;Q71LX4	P26039	Tln1;Tln2	Talin-1;Talin-2	1.3305	6	9
4D	AKEAQDDLVK	P26040	P26040	Ezr	Ezrin	2.4006	1	2
4D	EAQDDLVK	P26040	P26040	Ezr	Ezrin	1.5533	1	1
4D	IAQDLEMYGINYFEIK	P26040	P26040	Ezr	Ezrin	NaN	0	2
4D	ILQLCMGNHELYMR	P26040	P26040	Ezr	Ezrin	1.5861	6	10
4D	IQVWHAEHR	P26040	P26040	Ezr	Ezrin	2.2717	2	2
4D	QLLTLSNELSQAR	P26040	P26040	Ezr	Ezrin	2.3052	3	5
4D	RKEDEVEEWQHR	P26040	P26040	Ezr	Ezrin	2.0234	1	1
4D	SQEQLAAELAEYTAK	P26040	P26040	Ezr	Ezrin	1.9847	4	7
4D	THNDIIHNENMR	P26040	P26040	Ezr	Ezrin	2.301	1	2
4D	QRIDEFEAM	P26040;P26043	P26043	Ezr;Rdx	Ezrin;Radixin	1.6846	1	1
4D	AKFYPEDVSEELIQDITQR	P26041	P26041	Msn	Moesin	0.87993	2	5
4D	ALELEQERK	P26041	P26041	Msn	Moesin	0.96093	1	2
4D	ALLENEKK	P26041	P26041	Msn	Moesin	0.83738	2	2
4D	ALTSELANAR	P26041	P26041	Msn	Moesin	1.0372	7	12
4D	AQMVQEDLEK	P26041	P26041	Msn	Moesin	0.92677	3	5
4D	AQQELEEQTR	P26041	P26041	Msn	Moesin	NaN	0	2
4D	EALLQASR	P26041	P26041	Msn	Moesin	1.0084	1	5
4D	EDAVLEYLK	P26041	P26041	Msn	Moesin	0.87379	1	2
4D	EGILNDDIYCPPETAVLLASYAVQSK	P26041	P26041	Msn	Moesin	0.60973	1	1
4D	ESEAVEWQQK	P26041	P26041	Msn	Moesin	0.92189	1	1
4D	EVWFFGLQYQDTK	P26041	P26041	Msn	Moesin	0.94225	3	8
4D	FYPEDVSEELIQDITQR	P26041	P26041	Msn	Moesin	1.0059	2	4
4D	GMLREDAVLEYLK	P26041	P26041	Msn	Moesin	0.91597	2	6
4D	IAQDLEMYGVNYFSIK	P26041	P26041	Msn	Moesin	1.161	4	8
4D	IQVWHEEHR	P26041	P26041	Msn	Moesin	0.95746	3	8
4D	ISQLEMAR	P26041	P26041	Msn	Moesin	1.0043	7	11
4D	KAQQELEEQTRR	P26041	P26041	Msn	Moesin	0.92899	1	2
4D	KESEAVEWQQK	P26041	P26041	Msn	Moesin	1.0488	1	2
4D	KESPLLFK	P26041	P26041	Msn	Moesin	0.90059	4	5
4D	KTANDMIHAENMR	P26041	P26041	Msn	Moesin	1.0389	4	10
4D	KTQEQLASEMAELTAR	P26041	P26041	Msn	Moesin	0.9593	6	11
4D	LKQIEEQTK	P26041	P26041	Msn	Moesin	0.88962	1	1
4D	LKQIEEQTKK	P26041	P26041	Msn	Moesin	0.84205	4	5
4D	LNKDQWEER	P26041	P26041	Msn	Moesin	9.7755	1	2
4D	QRIDEFESM	P26041	P26041	Msn	Moesin	1.0492	1	2
4D	TANDMIHAENMR	P26041	P26041	Msn	Moesin	1.1024	5	7
4D	TQEQLASEMAELTAR	P26041	P26041	Msn	Moesin	1.0007	5	11
4D	VLEQHKLNK	P26041	P26041	Msn	Moesin	0.70836	1	2
4D	APDFVFYAPR	P26041;P26040;P26043	P26041	Msn;Ezr;Rdx	Moesin;Ezrin;Radixin	1.7153	2	6
4D	FVIKPIDK	P26041;P26040;P26043	P26041	Msn;Ezr;Rdx	Moesin;Ezrin;Radixin	1.2944	4	6
4D	FVIKPIDKK	P26041;P26040;P26043	P26041	Msn;Ezr;Rdx	Moesin;Ezrin;Radixin	0.92178	3	3
4D	IGFPWSEIR	P26041;P26040;P26043	P26041	Msn;Ezr;Rdx	Moesin;Ezrin;Radixin	1.248	3	6
4D	KAPDFVFYAPR	P26041;P26040;P26043	P26041	Msn;Ezr;Rdx	Moesin;Ezrin;Radixin	2.0824	3	6
4D	LFFLQVK	P26041;P26040;P26043	P26041	Msn;Ezr;Rdx	Moesin;Ezrin;Radixin	1.192	3	8
4D	NISFNDKK	P26041;P26040;P26043	P26041	Msn;Ezr;Rdx	Moesin;Ezrin;Radixin	1.1924	4	4
4D	QLFDQVVK	P26041;P26040;P26043	P26041	Msn;Ezr;Rdx	Moesin;Ezrin;Radixin	1.1811	6	11
4D	RKPDTIEVQQMK	P26041;P26040;P26043	P26041	Msn;Ezr;Rdx	Moesin;Ezrin;Radixin	1.1004	10	16
4D	VTTMDAELEFAIQPNTTGK	P26041;P26040;P26043	P26041	Msn;Ezr;Rdx	Moesin;Ezrin;Radixin	1.2721	1	4
4D	ALELEQER	P26041;P26043	P26041	Msn;Rdx	Moesin;Radixin	1.0184	1	3
4D	ILALCMGNHELYMR	P26041;P26043	P26041	Msn;Rdx	Moesin;Radixin	1.1301	13	21
4D	AFAAQEDLEK	P26043	P26043	Rdx	Radixin	1.959	1	1
4D	EDSMMEYLK	P26043	P26043	Rdx	Radixin	1.9979	1	1
4D	EIHKPGYLANDR	P26043	P26043	Rdx	Radixin	1.978	6	8
4D	FFPEDVSEELIQEITQR	P26043	P26043	Rdx	Radixin	1.9715	1	1
4D	IALLEEAK	P26043	P26043	Rdx	Radixin	1.8505	1	2
4D	IALLEEAKK	P26043	P26043	Rdx	Radixin	1.3888	1	1
4D	IQNWHEEHR	P26043	P26043	Rdx	Radixin	2.1494	4	6
4D	KENPLQFK	P26043	P26043	Rdx	Radixin	2.3574	1	1
4D	KKEEEATEWQHK	P26043	P26043	Rdx	Radixin	2.3207	1	2
4D	KTQNDVLHAENVK	P26043	P26043	Rdx	Radixin	2.0546	3	5
4D	NQEQLAAELAEFTAK	P26043	P26043	Rdx	Radixin	1.9838	3	7
4D	QLQALSSELAQAR	P26043	P26043	Rdx	Radixin	2.4955	1	2
4D	TQNDVLHAENVK	P26043	P26043	Rdx	Radixin	1.9928	2	2
4D	AHVLAASVEQATENFLEK	P26231	P26231	Ctnna1	Catenin alpha-1	3.4447	1	1
4D	AIMAQLPQEQK	P26231	P26231	Ctnna1	Catenin alpha-1	NaN	0	1
4D	CVIALQEK	P26231	P26231	Ctnna1	Catenin alpha-1	NaN	0	1
4D	IAEQVASFQEEK	P26231	P26231	Ctnna1	Catenin alpha-1	NaN	0	1
4D	KHVNPVQALSEFK	P26231	P26231	Ctnna1	Catenin alpha-1	NaN	0	2
4D	LAQENMDLFK	P26231	P26231	Ctnna1	Catenin alpha-1	NaN	0	1
4D	LIEVANLACSISNNEEGVK	P26231	P26231	Ctnna1	Catenin alpha-1	NaN	0	3
4D	LLILADMADVYK	P26231	P26231	Ctnna1	Catenin alpha-1	NaN	0	1
4D	LLSNTVMPR	P26231	P26231	Ctnna1	Catenin alpha-1	NaN	0	1
4D	MSASQLEALCPQVINAALALAAKPQSK	P26231	P26231	Ctnna1	Catenin alpha-1	NaN	0	1
4D	NAGNEQDLGIQYK	P26231	P26231	Ctnna1	Catenin alpha-1	NaN	0	2
4D	NVPILYTASQACLQHPDVAAYK	P26231	P26231	Ctnna1	Catenin alpha-1	5.5362	1	1
4D	QALQDLLSEYMGNAGR	P26231	P26231	Ctnna1	Catenin alpha-1	NaN	0	2
4D	QALQDLLSEYMGNAGRK	P26231	P26231	Ctnna1	Catenin alpha-1	NaN	0	1
4D	QIIVDPLSFSEER	P26231	P26231	Ctnna1	Catenin alpha-1	11.658	1	2
4D	SDALNSAIDK	P26231	P26231	Ctnna1	Catenin alpha-1	NaN	0	1
4D	TIADHCPDSACK	P26231	P26231	Ctnna1	Catenin alpha-1	NaN	0	1
4D	VIHVVTSEMDNYEPGVYTEK	P26231	P26231	Ctnna1	Catenin alpha-1	3.4727	1	1
4D	NLMNAVVQTVK	P26231;Q65CL1	P26231	Ctnna1;Ctnna3	Catenin alpha-1;Catenin alpha-3	NaN	0	1
4D	SDAAVDTSSEITTK	P26350	P26350	Ptma	Prothymosin alpha;Prothymosin alpha, N-terminally processed;Thymosin alpha	3.6114	1	3
4D	EVVEEAENGR	P26350;J3QPK6	P26350	Ptma;Gm6625	Prothymosin alpha;Prothymosin alpha, N-terminally processed;Thymosin alpha	5.865	1	3
4D	AMQGLTGR	P26369	P26369	U2af2	Splicing factor U2AF 65 kDa subunit	2.0954	2	2
4D	ELLTSFGPLK	P26369	P26369	U2af2	Splicing factor U2AF 65 kDa subunit	2.1289	5	8
4D	IFVEFTSVFDCQK	P26369	P26369	U2af2	Splicing factor U2AF 65 kDa subunit	1.8973	2	4
4D	LFIGGLPNYLNDDQVK	P26369	P26369	U2af2	Splicing factor U2AF 65 kDa subunit	2.0757	2	4
4D	LGGLTQAPGNPVLAVQINQDK	P26369	P26369	U2af2	Splicing factor U2AF 65 kDa subunit	2.3603	2	2
4D	NFAFLEFR	P26369	P26369	U2af2	Splicing factor U2AF 65 kDa subunit	2.2389	1	3
4D	RPHDYQPLPGMSENPSVYVPGVVSTVVPDSAHK	P26369	P26369	U2af2	Splicing factor U2AF 65 kDa subunit	NaN	0	2
4D	SDFDEFER	P26369	P26369	U2af2	Splicing factor U2AF 65 kDa subunit	2.4797	1	1
4D	SIEIPRPVDGVEVPGCGK	P26369	P26369	U2af2	Splicing factor U2AF 65 kDa subunit	2.3567	1	5
4D	SVDETTQAMAFDGIIFQGQSLK	P26369	P26369	U2af2	Splicing factor U2AF 65 kDa subunit	NaN	0	1
4D	YCDPDSYHR	P26369	P26369	U2af2	Splicing factor U2AF 65 kDa subunit	NaN	0	1
4D	YCDPDSYHRR	P26369	P26369	U2af2	Splicing factor U2AF 65 kDa subunit	2.7456	1	1
4D	ALASLMTYK	P26443	P26443	Glud1	Glutamate dehydrogenase 1, mitochondrial	0.36179	1	6
4D	CAVVDVPFGGAK	P26443	P26443	Glud1	Glutamate dehydrogenase 1, mitochondrial	NaN	0	8
4D	DDGSWEVIEGYR	P26443	P26443	Glud1	Glutamate dehydrogenase 1, mitochondrial	0.35022	1	3
4D	DIVHSGLAYTMER	P26443	P26443	Glud1	Glutamate dehydrogenase 1, mitochondrial	0.35536	3	5
4D	DSNYHLLMSVQESLER	P26443	P26443	Glud1	Glutamate dehydrogenase 1, mitochondrial	0.24634	1	6
4D	EDDPNFFK	P26443	P26443	Glud1	Glutamate dehydrogenase 1, mitochondrial	0.31088	1	1
4D	FTMELAK	P26443	P26443	Glud1	Glutamate dehydrogenase 1, mitochondrial	0.3287	1	1
4D	GFIGPGIDVPAPDMSTGER	P26443	P26443	Glud1	Glutamate dehydrogenase 1, mitochondrial	0.47369	1	4
4D	IIAEGANGPTTPEADK	P26443	P26443	Glud1	Glutamate dehydrogenase 1, mitochondrial	0.32408	2	4
4D	IIAEGANGPTTPEADKIFLER	P26443	P26443	Glud1	Glutamate dehydrogenase 1, mitochondrial	0.2985	5	12
4D	KGFIGPGIDVPAPDMSTGER	P26443	P26443	Glud1	Glutamate dehydrogenase 1, mitochondrial	NaN	0	2
4D	LQHGSILGFPK	P26443	P26443	Glud1	Glutamate dehydrogenase 1, mitochondrial	NaN	0	1
4D	NLNHVSYGR	P26443	P26443	Glud1	Glutamate dehydrogenase 1, mitochondrial	0.27963	1	1
4D	RDDGSWEVIEGYR	P26443	P26443	Glud1	Glutamate dehydrogenase 1, mitochondrial	NaN	0	1
4D	TFVVQGFGNVGLHSMR	P26443	P26443	Glud1	Glutamate dehydrogenase 1, mitochondrial	0.36461	2	4
4D	VYNEAGVTFT	P26443	P26443	Glud1	Glutamate dehydrogenase 1, mitochondrial	NaN	0	1
4D	YNLGLDLR	P26443	P26443	Glud1	Glutamate dehydrogenase 1, mitochondrial	0.34744	1	2
4D	YSTDVSVDEVK	P26443	P26443	Glud1	Glutamate dehydrogenase 1, mitochondrial	0.32044	1	1
4D	DIKDTTVGTLSQR	P26516	P26516	Psmd7	26S proteasome non-ATPase regulatory subunit 7	1.2643	1	2
4D	DLGLPTEAYISVEEVHDDGTPTSK	P26516	P26516	Psmd7	26S proteasome non-ATPase regulatory subunit 7	1.0711	2	5
4D	ITNQVHGLK	P26516	P26516	Psmd7	26S proteasome non-ATPase regulatory subunit 7	1.208	5	9
4D	LHKNDIAINELMK	P26516	P26516	Psmd7	26S proteasome non-ATPase regulatory subunit 7	NaN	0	1
4D	NDIAINELMK	P26516	P26516	Psmd7	26S proteasome non-ATPase regulatory subunit 7	1.0768	1	1
4D	SVVALHNLINNK	P26516	P26516	Psmd7	26S proteasome non-ATPase regulatory subunit 7	1.0993	5	8
4D	TFEHVTSEIGAEEAEEVGVEHLLR	P26516	P26516	Psmd7	26S proteasome non-ATPase regulatory subunit 7	1.2333	1	2
4D	VVGVLLGSWQK	P26516	P26516	Psmd7	26S proteasome non-ATPase regulatory subunit 7	1.1314	2	4
4D	VVVHPLVLLSVVDHFNR	P26516	P26516	Psmd7	26S proteasome non-ATPase regulatory subunit 7	1.2583	3	7
4D	YCPNSVLVIIDVKPK	P26516	P26516	Psmd7	26S proteasome non-ATPase regulatory subunit 7	0.79504	2	5
4D	DEWLRPEDLPIK	P26638	P26638	Sars	Serine--tRNA ligase, cytoplasmic	2.415	2	6
4D	DPGLVDQLVK	P26638	P26638	Sars	Serine--tRNA ligase, cytoplasmic	NaN	0	1
4D	EFMPPGLQELIPFVKPAPIDQEPSKK	P26638	P26638	Sars	Serine--tRNA ligase, cytoplasmic	2.2327	1	2
4D	EIGNLLHPSVPISNDEDADNKVER	P26638	P26638	Sars	Serine--tRNA ligase, cytoplasmic	3.0049	2	2
4D	ELVSCSNCTDYQAR	P26638	P26638	Sars	Serine--tRNA ligase, cytoplasmic	2.2868	1	3
4D	EVMQEVAQLSQFDEELYK	P26638	P26638	Sars	Serine--tRNA ligase, cytoplasmic	2.1503	3	3
4D	FKDPGLVDQLVK	P26638	P26638	Sars	Serine--tRNA ligase, cytoplasmic	2.5083	6	6
4D	IEQFVYSSPHDNK	P26638	P26638	Sars	Serine--tRNA ligase, cytoplasmic	1.9927	3	4
4D	KEVMQEVAQLSQFDEELYK	P26638	P26638	Sars	Serine--tRNA ligase, cytoplasmic	NaN	0	1
4D	KLDLEAWFPGSGAFR	P26638	P26638	Sars	Serine--tRNA ligase, cytoplasmic	2.6277	3	6
4D	SDDNSYDEK	P26638	P26638	Sars	Serine--tRNA ligase, cytoplasmic	NaN	0	1
4D	VEFVHMLNATMCATTR	P26638	P26638	Sars	Serine--tRNA ligase, cytoplasmic	2.4498	1	1
4D	VLDLDLFR	P26638	P26638	Sars	Serine--tRNA ligase, cytoplasmic	2.8073	3	6
4D	YAGLSTCFR	P26638	P26638	Sars	Serine--tRNA ligase, cytoplasmic	2.5318	3	5
4D	YLIATSEQPIAALHR	P26638	P26638	Sars	Serine--tRNA ligase, cytoplasmic	2.4769	4	7
4D	TAAKGEATAERPGEAAVASSPSK	P26645	P26645	Marcks	Myristoylated alanine-rich C-kinase substrate	4.3254	1	2
4D	VNGDASPAAAEPGAK	P26645	P26645	Marcks	Myristoylated alanine-rich C-kinase substrate	6.5221	1	2
4D	GQTCVVHYTGMLEDGKK	P26883	P26883	Fkbp1a	Peptidyl-prolyl cis-trans isomerase FKBP1A	1.2093	1	2
4D	GVQVETISPGDGR	P26883	P26883	Fkbp1a	Peptidyl-prolyl cis-trans isomerase FKBP1A	1.4047	2	4
4D	GWEEGVAQMSVGQR	P26883	P26883	Fkbp1a	Peptidyl-prolyl cis-trans isomerase FKBP1A	1.4641	4	8
4D	RGQTCVVHYTGMLEDGK	P26883	P26883	Fkbp1a	Peptidyl-prolyl cis-trans isomerase FKBP1A	NaN	0	3
4D	RGQTCVVHYTGMLEDGKK	P26883	P26883	Fkbp1a	Peptidyl-prolyl cis-trans isomerase FKBP1A	1.4416	1	1
4D	DWVVVDYGTR	P27046	P27046	Man2a1	Alpha-mannosidase 2	NaN	0	1
4D	GLGQGVHDNK	P27046	P27046	Man2a1	Alpha-mannosidase 2	NaN	0	1
4D	ITANLFR	P27046	P27046	Man2a1	Alpha-mannosidase 2	5.12	1	1
4D	LLAENNEIISNIR	P27046	P27046	Man2a1	Alpha-mannosidase 2	NaN	0	2
4D	NLGLFQHHDAITGTAK	P27046	P27046	Man2a1	Alpha-mannosidase 2	NaN	0	1
4D	ICCQFDFK	P27046;Q8BRK9	P27046	Man2a1;Man2a2	Alpha-mannosidase 2;Alpha-mannosidase 2x	5.317	1	2
4D	HMNLILCDCDEFRK	P27048;P63163	P27048	Snrpb;Snrpn	Small nuclear ribonucleoprotein-associated protein B;Small nuclear ribonucleoprotein-associated protein N	1.265	1	1
4D	IFIGTFK	P27048;P63163	P27048	Snrpb;Snrpn	Small nuclear ribonucleoprotein-associated protein B;Small nuclear ribonucleoprotein-associated protein N	0.91439	1	1
4D	VLGLVLLR	P27048;P63163	P27048	Snrpb;Snrpn	Small nuclear ribonucleoprotein-associated protein B;Small nuclear ribonucleoprotein-associated protein N	0.99001	2	4
4D	VSYSHIQSK	P27546	P27546	Map4	Microtubule-associated protein 4	2.1906	4	7
4D	EFQLGESVK	P27601	P27601	Gna13	Guanine nucleotide-binding protein subunit alpha-13	NaN	0	1
4D	FLVECFR	P27601	P27601	Gna13	Guanine nucleotide-binding protein subunit alpha-13	2.6376	1	1
4D	GIHEYDFEIK	P27601	P27601	Gna13	Guanine nucleotide-binding protein subunit alpha-13	NaN	0	1
4D	LTESLNIFETIVNNR	P27601	P27601	Gna13	Guanine nucleotide-binding protein subunit alpha-13	NaN	0	1
4D	KLTEDDLVLLEK	P27612	P27612	Plaa	Phospholipase A-2-activating protein	1.0741	2	3
4D	LKELNGTAPEEK	P27612	P27612	Plaa	Phospholipase A-2-activating protein	NaN	0	1
4D	LSCSLPGHELDVR	P27612	P27612	Plaa	Phospholipase A-2-activating protein	NaN	0	1
4D	AGMTHIVR	P27659	P27659	Rpl3	60S ribosomal protein L3	1.315	1	2
4D	AHLMEIQVNGGTVAEK	P27659	P27659	Rpl3	60S ribosomal protein L3	1.3288	3	6
4D	FQTMEEK	P27659	P27659	Rpl3	60S ribosomal protein L3	2.2973	1	1
4D	HGSLGFLPR	P27659	P27659	Rpl3	60S ribosomal protein L3	1.5223	2	4
4D	IGQGYLIK	P27659	P27659	Rpl3	60S ribosomal protein L3	1.3193	3	3
4D	IIAHTQMR	P27659	P27659	Rpl3	60S ribosomal protein L3	1.2912	2	3
4D	NNASTDYDLSDK	P27659	P27659	Rpl3	60S ribosomal protein L3	1.2865	1	3
4D	TVFAEHISDECK	P27659	P27659	Rpl3	60S ribosomal protein L3	1.0882	1	2
4D	TVFAEHISDECKR	P27659	P27659	Rpl3	60S ribosomal protein L3	1.3948	4	8
4D	VACIGAWHPAR	P27659;E9PWZ3	P27659	Rpl3;Rpl3l	60S ribosomal protein L3	1.422	6	9
4D	DASVVGFFR	P27773	P27773	Pdia3	Protein disulfide-isomerase A3	1.2834	1	4
4D	DGEEAGAYDGPR	P27773	P27773	Pdia3	Protein disulfide-isomerase A3	1.215	1	3
4D	DPNIVIAK	P27773	P27773	Pdia3	Protein disulfide-isomerase A3	NaN	0	2
4D	EATNPPIIQEEKPK	P27773	P27773	Pdia3	Protein disulfide-isomerase A3	0.97252	4	7
4D	EATNPPIIQEEKPKK	P27773	P27773	Pdia3	Protein disulfide-isomerase A3	0.91167	1	1
4D	FISDKDASVVGFFR	P27773	P27773	Pdia3	Protein disulfide-isomerase A3	1.1663	7	13
4D	FLDAGHKLNFAVASR	P27773	P27773	Pdia3	Protein disulfide-isomerase A3	NaN	0	1
4D	FVMQEEFSR	P27773	P27773	Pdia3	Protein disulfide-isomerase A3	1.2108	6	11
4D	IFRDGEEAGAYDGPR	P27773	P27773	Pdia3	Protein disulfide-isomerase A3	1.2913	1	2
4D	LAPEYEAAATR	P27773	P27773	Pdia3	Protein disulfide-isomerase A3	1.1744	4	5
4D	LNFAVASR	P27773	P27773	Pdia3	Protein disulfide-isomerase A3	1.1826	4	8
4D	LSKDPNIVIAK	P27773	P27773	Pdia3	Protein disulfide-isomerase A3	1.3791	7	12
4D	TADGIVSHLK	P27773	P27773	Pdia3	Protein disulfide-isomerase A3	1.041	1	2
4D	TADGIVSHLKK	P27773	P27773	Pdia3	Protein disulfide-isomerase A3	1.1653	2	2
4D	VDCTANTNTCNK	P27773	P27773	Pdia3	Protein disulfide-isomerase A3	1.0997	1	4
4D	AVLAESYER	P28271	P28271	Aco1	Cytoplasmic aconitate hydratase	0.67635	1	1
4D	DIWPTRDEIQAVER	P28271	P28271	Aco1	Cytoplasmic aconitate hydratase	0.74206	1	1
4D	FVEFFGPGVAQLSIADR	P28271	P28271	Aco1	Cytoplasmic aconitate hydratase	0.77389	2	4
4D	GPFLLGIK	P28271	P28271	Aco1	Cytoplasmic aconitate hydratase	1.2862	1	4
4D	IIPPGSGIIHQVNLEYLAR	P28271	P28271	Aco1	Cytoplasmic aconitate hydratase	0.67045	1	2
4D	NCDEFLVK	P28271	P28271	Aco1	Cytoplasmic aconitate hydratase	0.93849	1	1
4D	NQDLEFER	P28271	P28271	Aco1	Cytoplasmic aconitate hydratase	0.82321	1	1
4D	SIVDAYVLLNLGDSVTTDHISPAGNIAR	P28271	P28271	Aco1	Cytoplasmic aconitate hydratase	NaN	0	1
4D	TSLSPGSGVVTYYLR	P28271	P28271	Aco1	Cytoplasmic aconitate hydratase	0.6086	1	2
4D	YTGHHAYASGCTISPY	P28301	P28301	Lox	Protein-lysine 6-oxidase	NaN	0	1
4D	ALGSDHCPITLYLAL	P28352	P28352	Apex1	DNA-(apurinic or apyrimidinic site) lyase;DNA-(apurinic or apyrimidinic site) lyase, mitochondrial	NaN	0	1
4D	EEAPDILCLQETK	P28352	P28352	Apex1	DNA-(apurinic or apyrimidinic site) lyase;DNA-(apurinic or apyrimidinic site) lyase, mitochondrial	1.2061	1	2
4D	EGYSGVGLLSR	P28352	P28352	Apex1	DNA-(apurinic or apyrimidinic site) lyase;DNA-(apurinic or apyrimidinic site) lyase, mitochondrial	1.472	2	2
4D	LDYFLLSHSLLPALCDSK	P28352	P28352	Apex1	DNA-(apurinic or apyrimidinic site) lyase;DNA-(apurinic or apyrimidinic site) lyase, mitochondrial	1.108	1	2
4D	NAGFTPQER	P28352	P28352	Apex1	DNA-(apurinic or apyrimidinic site) lyase;DNA-(apurinic or apyrimidinic site) lyase, mitochondrial	1.2132	1	1
4D	QGFGELLQAVPLADSFR	P28352	P28352	Apex1	DNA-(apurinic or apyrimidinic site) lyase;DNA-(apurinic or apyrimidinic site) lyase, mitochondrial	1.1992	1	3
4D	VSYGIGEEEHDQEGR	P28352	P28352	Apex1	DNA-(apurinic or apyrimidinic site) lyase;DNA-(apurinic or apyrimidinic site) lyase, mitochondrial	1.1487	1	1
4D	AAVAWEAGKPLSIEEIEVAPPK	P28474	P28474	Adh5	Alcohol dehydrogenase class-3	NaN	0	1
4D	AGDTVIPLYIPQCGECK	P28474	P28474	Adh5	Alcohol dehydrogenase class-3	0.66389	1	2
4D	LVSEYMSK	P28474	P28474	Adh5	Alcohol dehydrogenase class-3	0.65973	1	2
4D	EISPDTTLLDLQNNDISELRK	P28653	P28653	Bgn	Biglycan	NaN	0	1
4D	IQAIELEDLLR	P28653	P28653	Bgn	Biglycan	2.7558	2	3
4D	CAQIEAK	P28656	P28656	Nap1l1	Nucleosome assembly protein 1-like 1	NaN	0	1
4D	EQSELDQDLEDVEEVEEEETGEETK	P28656	P28656	Nap1l1	Nucleosome assembly protein 1-like 1	3.1871	1	1
4D	KYAVLYQPLFDKR	P28656	P28656	Nap1l1	Nucleosome assembly protein 1-like 1	NaN	0	1
4D	NVDLLSDMVQEHDEPILK	P28656	P28656	Nap1l1	Nucleosome assembly protein 1-like 1	2.2588	3	5
4D	QLTVQMMQNPQILAALQER	P28656	P28656	Nap1l1	Nucleosome assembly protein 1-like 1	2.8025	2	5
4D	YAVLYQPLFDK	P28656	P28656	Nap1l1	Nucleosome assembly protein 1-like 1	NaN	0	1
4D	YAVLYQPLFDKR	P28656	P28656	Nap1l1	Nucleosome assembly protein 1-like 1	2.2861	3	9
4D	FYEEVHDLER	P28656;Q78ZA7	P28656	Nap1l1;Nap1l4	Nucleosome assembly protein 1-like 1;Nucleosome assembly protein 1-like 4	2.2185	3	4
4D	MNGTLDHPDQPDLDAIK	P28659	P28659	Celf1	CUGBP Elav-like family member 1	2.0086	1	1
4D	VMFSSFGQIEECR	P28659	P28659	Celf1	CUGBP Elav-like family member 1	NaN	0	1
4D	GCCFVTFYTR	P28659;Q9Z0H4	P28659	Celf1;Celf2	CUGBP Elav-like family member 1;CUGBP Elav-like family member 2	NaN	0	1
4D	AAEDLFVNIR	P28660	P28660	Nckap1	Nck-associated protein 1	1.8071	2	3
4D	AIIGLYNYAHEMTHGASDR	P28660	P28660	Nckap1	Nck-associated protein 1	1.0301	1	1
4D	AINQIAAALFTIHK	P28660	P28660	Nckap1	Nck-associated protein 1	1.59	1	1
4D	EAAVSHAGSMHR	P28660	P28660	Nckap1	Nck-associated protein 1	2.981	1	5
4D	LALQSSSCLSLFR	P28660	P28660	Nckap1	Nck-associated protein 1	NaN	0	2
4D	LSSVDSVLK	P28660	P28660	Nckap1	Nck-associated protein 1	NaN	0	1
4D	LVVENVDVLTQMR	P28660	P28660	Nckap1	Nck-associated protein 1	3.5789	1	1
4D	NNNQQLAQLQK	P28660	P28660	Nckap1	Nck-associated protein 1	2.2554	1	2
4D	SLSDALISLQMVYPR	P28660	P28660	Nckap1	Nck-associated protein 1	1.562	1	3
4D	SLSELLGPYGMK	P28660	P28660	Nckap1	Nck-associated protein 1	NaN	0	1
4D	SLSLCNMFLDEMAK	P28660	P28660	Nckap1	Nck-associated protein 1	NaN	0	1
4D	LTILNDR	P28660;Q8K1X4	P28660	Nckap1;Nckap1l	Nck-associated protein 1	1.4263	1	1
4D	AAATPESQEPQAK	P28667	P28667	Marcksl1	MARCKS-related protein	3.4052	1	1
4D	GDVTAEEAAGASPAK	P28667	P28667	Marcksl1	MARCKS-related protein	NaN	0	1
4D	FSLIDLAGNER	P28740	P28740	Kif2a	Kinesin-like protein KIF2A	1.8325	1	2
4D	FTARPLVETIFER	P28740	P28740	Kif2a	Kinesin-like protein KIF2A	1.2689	1	1
4D	IDILTELR	P28740	P28740	Kif2a	Kinesin-like protein KIF2A	2.2309	1	2
4D	QQVQVVGLQER	P28740	P28740	Kif2a	Kinesin-like protein KIF2A	2.1773	1	1
4D	YLENQTFR	P28740	P28740	Kif2a	Kinesin-like protein KIF2A	1.9965	1	1
4D	AQQEHQSLLEK	P28741	P28741	Kif3a	Kinesin-like protein KIF3A	NaN	0	1
4D	EIEGLLENIR	P28741	P28741	Kif3a	Kinesin-like protein KIF3A	3.5797	1	2
4D	ENIFGEGR	P28867	P28867	Prkcd	Protein kinase C delta type;Protein kinase C delta type regulatory subunit;Protein kinase C delta type catalytic subunit	2.868	1	2
4D	NHEFIATFFGQPTFCSVCK	P28867	P28867	Prkcd	Protein kinase C delta type;Protein kinase C delta type regulatory subunit;Protein kinase C delta type catalytic subunit	NaN	0	1
4D	AVNSATGVPTV	P29341	P29341	Pabpc1	Polyadenylate-binding protein 1	NaN	0	1
4D	GYGFVHFETQEAAER	P29341	P29341	Pabpc1	Polyadenylate-binding protein 1	1.7821	2	2
4D	NFGEDMDDER	P29341	P29341	Pabpc1	Polyadenylate-binding protein 1	1.6994	1	1
4D	NPQQHLNAQPQVTMQQPAVHVQGQEPLTASMLASAPPQEQK	P29341	P29341	Pabpc1	Polyadenylate-binding protein 1	1.7424	1	2
4D	SKVDEAVAVLQAHQAK	P29341	P29341	Pabpc1	Polyadenylate-binding protein 1	1.8238	6	10
4D	VDEAVAVLQAHQAK	P29341	P29341	Pabpc1	Polyadenylate-binding protein 1	2.0165	1	2
4D	YQGVNLYVK	P29341;A2A5N3	P29341	Pabpc1;Pabpc1l	Polyadenylate-binding protein 1;Polyadenylate-binding protein	1.6562	4	4
4D	ITGMLLEIDNSELLHMLESPESLR	P29341;D3Z5M2;Q6PHQ9	P29341	Pabpc1;Gm10110;Pabpc4	Polyadenylate-binding protein 1;Polyadenylate-binding protein	NaN	0	1
4D	SLGYAYVNFQQPADAER	P29341;D3Z5M2;Q6PHQ9	P29341	Pabpc1;Gm10110;Pabpc4	Polyadenylate-binding protein 1;Polyadenylate-binding protein	1.4105	3	6
4D	ALYDTFSAFGNILSCK	P29341;Q62029;D3Z5M2;Q6PHQ9	P29341	Pabpc1;Pabpc2;Gm10110;Pabpc4	Polyadenylate-binding protein 1;Polyadenylate-binding protein	1.5743	3	7
4D	SGVGNIFIK	P29341;Q8C7D3	P29341	Pabpc1;Pabpc5	Polyadenylate-binding protein 1	NaN	0	1
4D	FGPALSVK	P29341;Q9D4E6	P29341	Pabpc1;Pabpc6	Polyadenylate-binding protein 1;Polyadenylate-binding protein	1.6251	1	1
4D	FSPAGPILSIR	P29341;Q9D4E6	P29341	Pabpc1;Pabpc6	Polyadenylate-binding protein 1;Polyadenylate-binding protein	1.6809	2	5
4D	KEFSPFGTITSAK	P29341;Q9D4E6	P29341	Pabpc1;Pabpc6	Polyadenylate-binding protein 1;Polyadenylate-binding protein	1.6909	4	8
4D	NLDDGIDDERLR	P29341;Q9D4E6	P29341	Pabpc1;Pabpc6	Polyadenylate-binding protein 1;Polyadenylate-binding protein	1.988	1	2
4D	GFGFVCFSSPEEATK	P29341;Q9D4E6;A2A5N3;Q62029;D3Z5M2;Q6PHQ9	P29341	Pabpc1;Pabpc6;Pabpc1l;Pabpc2;Gm10110;Pabpc4	Polyadenylate-binding protein 1;Polyadenylate-binding protein	1.6191	2	5
4D	AKEFTNVYIK	P29341;Q9D4E6;D3Z5M2;Q6PHQ9	P29341	Pabpc1;Pabpc6;Gm10110;Pabpc4	Polyadenylate-binding protein 1;Polyadenylate-binding protein	1.6926	3	3
4D	ALDTMNFDVIK	P29341;Q9D4E6;Q62029	P29341	Pabpc1;Pabpc6;Pabpc2	Polyadenylate-binding protein 1;Polyadenylate-binding protein	1.6466	2	4
4D	GFGFVSFER	P29341;Q9D4E6;Q62029	P29341	Pabpc1;Pabpc6;Pabpc2	Polyadenylate-binding protein 1;Polyadenylate-binding protein	NaN	0	2
4D	IVATKPLYVALAQR	P29341;Q9D4E6;Q62029	P29341	Pabpc1;Pabpc6;Pabpc2	Polyadenylate-binding protein 1;Polyadenylate-binding protein	2.0743	2	4
4D	NLDDGIDDER	P29341;Q9D4E6;Q62029	P29341	Pabpc1;Pabpc6;Pabpc2	Polyadenylate-binding protein 1;Polyadenylate-binding protein	1.6463	1	2
4D	GYVVWQEVFDNK	P29416	P29416	Hexa	Beta-hexosaminidase subunit alpha	0.4389	1	2
4D	EIEIDIEPTDK	P29595	P29595	Nedd8	NEDD8	1.523	1	2
4D	EIEIDIEPTDKVER	P29595	P29595	Nedd8	NEDD8	1.3676	4	7
4D	GLLNAIVIR	P29758	P29758	Oat	Ornithine aminotransferase, mitochondrial	5.665	2	4
4D	ALQHMAAMSSAQIVSATAIHNK	P30051	P30051	Tead1	Transcriptional enhancer factor TEF-1	NaN	0	1
4D	QVSSHIQVLAR	P30051;Q62296;P70210;P48301	P30051	Tead1;Tead4;Tead3;Tead2	Transcriptional enhancer factor TEF-1;Transcriptional enhancer factor TEF-3;Transcriptional enhancer factor TEF-5;Transcriptional enhancer factor TEF-4	NaN	0	2
4D	GTGGVDTAATGSVFDISNLDR	P30275	P30275	Ckmt1	Creatine kinase U-type, mitochondrial	1.1397	2	5
4D	HTTDLDASK	P30275	P30275	Ckmt1	Creatine kinase U-type, mitochondrial	1.0408	1	1
4D	LSEMTEAEQQQLIDDHFLFDKPVSPLLTAAGMAR	P30275	P30275	Ckmt1	Creatine kinase U-type, mitochondrial	0.80058	1	4
4D	LYPPSAEYPDLR	P30275	P30275	Ckmt1	Creatine kinase U-type, mitochondrial	NaN	0	2
4D	SFLIWVNEEDHTR	P30275	P30275	Ckmt1	Creatine kinase U-type, mitochondrial	1.0086	2	2
4D	SGYFDER	P30275	P30275	Ckmt1	Creatine kinase U-type, mitochondrial	1.0206	1	1
4D	TTPTGWTLDQCIQTGVDNPGHPFIK	P30275	P30275	Ckmt1	Creatine kinase U-type, mitochondrial	0.87232	2	4
4D	VVVDALSGLK	P30275	P30275	Ckmt1	Creatine kinase U-type, mitochondrial	1.0287	4	5
4D	GWEFMWNER	P30275;Q6P8J7	P30275	Ckmt1;Ckmt2	Creatine kinase U-type, mitochondrial;Creatine kinase S-type, mitochondrial	0.68921	1	1
4D	LGYILTCPSNLGTGLR	P30275;Q6P8J7	P30275	Ckmt1;Ckmt2	Creatine kinase U-type, mitochondrial;Creatine kinase S-type, mitochondrial	1.2894	2	3
4D	AWDIAVATMK	P30416	P30416	Fkbp4	Peptidyl-prolyl cis-trans isomerase FKBP4;Peptidyl-prolyl cis-trans isomerase FKBP4, N-terminally processed	0.85819	1	2
4D	FDSSLDRK	P30416	P30416	Fkbp4	Peptidyl-prolyl cis-trans isomerase FKBP4;Peptidyl-prolyl cis-trans isomerase FKBP4, N-terminally processed	NaN	0	1
4D	LQAFSAAIESCNK	P30416	P30416	Fkbp4	Peptidyl-prolyl cis-trans isomerase FKBP4;Peptidyl-prolyl cis-trans isomerase FKBP4, N-terminally processed	2.1736	1	2
4D	LYANMFER	P30416	P30416	Fkbp4	Peptidyl-prolyl cis-trans isomerase FKBP4;Peptidyl-prolyl cis-trans isomerase FKBP4, N-terminally processed	NaN	0	1
4D	RGEAHLAVNDFDLAR	P30416	P30416	Fkbp4	Peptidyl-prolyl cis-trans isomerase FKBP4;Peptidyl-prolyl cis-trans isomerase FKBP4, N-terminally processed	NaN	0	1
4D	VFVHYTGWLLDGTK	P30416	P30416	Fkbp4	Peptidyl-prolyl cis-trans isomerase FKBP4;Peptidyl-prolyl cis-trans isomerase FKBP4, N-terminally processed	4.2029	1	4
4D	VLQLYPSNK	P30416	P30416	Fkbp4	Peptidyl-prolyl cis-trans isomerase FKBP4;Peptidyl-prolyl cis-trans isomerase FKBP4, N-terminally processed	2.7884	3	7
4D	LASLLPFPQDVINKLDK	P30561	P30561	Ahr	Aryl hydrocarbon receptor	NaN	0	1
4D	LNTELDR	P30561	P30561	Ahr	Aryl hydrocarbon receptor	1.0174	1	1
4D	KHPDSSVNFAEFSK	P30681	P30681	Hmgb2	High mobility group protein B2	0.62404	3	3
4D	MSSYAFFVQTCR	P30681;P63158	P63158	Hmgb2;Hmgb1	High mobility group protein B2;High mobility group protein B1	0.94657	2	4
4D	YEKDIAAYR	P30681;P63158	P63158	Hmgb2;Hmgb1	High mobility group protein B2;High mobility group protein B1	1.2178	1	1
4D	AAALVLQTIWGYK	P30999	P30999	Ctnnd1	Catenin delta-1	NaN	0	1
4D	GYELLFQPEVVR	P30999	P30999	Ctnnd1	Catenin delta-1	3.4875	1	2
4D	HAIPNLVK	P30999	P30999	Ctnnd1	Catenin delta-1	3.3404	2	2
4D	HIEWESVLTNTAGCLR	P30999	P30999	Ctnnd1	Catenin delta-1	3.7037	1	1
4D	IYISLLK	P30999	P30999	Ctnnd1	Catenin delta-1	7.4138	1	1
4D	MDDSEVESTASILASVK	P30999	P30999	Ctnnd1	Catenin delta-1	4.8863	1	2
4D	NLSYQVHR	P30999	P30999	Ctnnd1	Catenin delta-1	NaN	0	1
4D	QDVYGPQPQVR	P30999	P30999	Ctnnd1	Catenin delta-1	4.446	1	1
4D	SLDNNYSTLNER	P30999	P30999	Ctnnd1	Catenin delta-1	NaN	0	2
4D	AQYETIAAK	P31001	P31001	Des	Desmin	0.63936	1	1
4D	DGEVVSEATQQQHEVL	P31001	P31001	Des	Desmin	NaN	0	2
4D	DNLIDDLQR	P31001	P31001	Des	Desmin	0.65584	1	1
4D	EEAENNLAAFR	P31001	P31001	Des	Desmin	0.47081	1	1
4D	FANYIEK	P31001	P31001	Des	Desmin	0.55546	1	1
4D	FLEQQNAALAAEVNR	P31001	P31001	Des	Desmin	NaN	0	1
4D	HQIQSYTCEIDALK	P31001	P31001	Des	Desmin	0.61652	1	1
4D	IESLNEEIAFLK	P31001	P31001	Des	Desmin	NaN	0	1
4D	INLPIQTFSALNFR	P31001	P31001	Des	Desmin	0.68075	1	2
4D	NISEAEEWYK	P31001	P31001	Des	Desmin	0.75377	1	1
4D	QVEVLTNQR	P31001	P31001	Des	Desmin	NaN	0	1
4D	VHEEEIRELQAQLQEQQVQVEMDMSKPDLTAALR	P31001	P31001	Des	Desmin	1.0674	1	1
4D	VSDLTQAANK	P31001	P31001	Des	Desmin	0.56297	1	2
4D	AQTMANSGIK	P31230	P31230	Aimp1	Aminoacyl tRNA synthase complex-interacting multifunctional protein 1;Endothelial monocyte-activating polypeptide 2	1.5833	1	1
4D	GAEADQIIEYLK	P31230	P31230	Aimp1	Aminoacyl tRNA synthase complex-interacting multifunctional protein 1;Endothelial monocyte-activating polypeptide 2	2.0981	1	1
4D	TVVSGLVNHVPLEQMQNR	P31230	P31230	Aimp1	Aminoacyl tRNA synthase complex-interacting multifunctional protein 1;Endothelial monocyte-activating polypeptide 2	2.1829	2	2
4D	YDGQVAVFGSDLQEK	P31254	P31254	Uba1y	Ubiquitin-like modifier-activating enzyme 1 Y	1.1783	2	4
4D	DGYIHYGQTVK	P31266	P31266	Rbpj	Recombining binding protein suppressor of hairless	NaN	0	1
4D	ERGDQTVLILHAK	P31266	P31266	Rbpj	Recombining binding protein suppressor of hairless	NaN	0	1
4D	GDQTVLILHAK	P31266	P31266	Rbpj	Recombining binding protein suppressor of hairless	NaN	0	1
4D	LVCSVTGMALPR	P31266	P31266	Rbpj	Recombining binding protein suppressor of hairless	NaN	0	2
4D	QPVQVPVTLVR	P31266	P31266	Rbpj	Recombining binding protein suppressor of hairless	NaN	0	2
4D	QTALLDADDPVSQLHK	P31266	P31266	Rbpj	Recombining binding protein suppressor of hairless	NaN	0	1
4D	AASAHAIGTVK	P31324	P31324	Prkar2b	cAMP-dependent protein kinase type II-beta regulatory subunit	1.1667	2	2
4D	AATITATSPGALWGLDR	P31324	P31324	Prkar2b	cAMP-dependent protein kinase type II-beta regulatory subunit	1.2217	2	4
4D	CLAMDVQAFER	P31324	P31324	Prkar2b	cAMP-dependent protein kinase type II-beta regulatory subunit	1.8429	1	1
4D	EGEHVIDQGDDGDNFYVIDR	P31324	P31324	Prkar2b	cAMP-dependent protein kinase type II-beta regulatory subunit	1.5301	2	2
4D	HQPADLLEFALQHFTR	P31324	P31324	Prkar2b	cAMP-dependent protein kinase type II-beta regulatory subunit	1.3896	1	1
4D	SIEIPAGLTELLQGFTVEVLR	P31324	P31324	Prkar2b	cAMP-dependent protein kinase type II-beta regulatory subunit	1.1275	1	1
4D	VVDVIGTK	P31324	P31324	Prkar2b	cAMP-dependent protein kinase type II-beta regulatory subunit	1.2906	1	1
4D	GQYFGELALVTNKPR	P31324;P12367	P31324	Prkar2b;Prkar2a	cAMP-dependent protein kinase type II-beta regulatory subunit;cAMP-dependent protein kinase type II-alpha regulatory subunit	0.97875	4	8
4D	GSFGELALMYNTPR	P31324;P12367	P31324	Prkar2b;Prkar2a	cAMP-dependent protein kinase type II-beta regulatory subunit;cAMP-dependent protein kinase type II-alpha regulatory subunit	1.0071	1	2
4D	FYGAEIVSALDYLHSEK	P31750	P31750	Akt1	RAC-alpha serine/threonine-protein kinase	1.7737	1	2
4D	HPFLTALK	P31750;Q60823	P31750	Akt1;Akt2	RAC-alpha serine/threonine-protein kinase;RAC-beta serine/threonine-protein kinase	NaN	0	1
4D	LENLMLDK	P31750;Q60823;Q9WUA6	P31750	Akt1;Akt2;Akt3	RAC-alpha serine/threonine-protein kinase;RAC-beta serine/threonine-protein kinase;RAC-gamma serine/threonine-protein kinase	NaN	0	1
4D	IPEQILGK	P31938	P31938	Map2k1	Dual specificity mitogen-activated protein kinase kinase 1	NaN	0	1
4D	ISELGAGNGGVVFK	P31938	P31938	Map2k1	Dual specificity mitogen-activated protein kinase kinase 1	NaN	0	1
4D	KKPTPIQLNPAPDGSAVNGTSSAETNLEALQK	P31938	P31938	Map2k1	Dual specificity mitogen-activated protein kinase kinase 1	NaN	0	1
4D	KLEELELDEQQR	P31938	P31938	Map2k1	Dual specificity mitogen-activated protein kinase kinase 1	6.8758	1	1
4D	LEELELDEQQR	P31938	P31938	Map2k1	Dual specificity mitogen-activated protein kinase kinase 1	NaN	0	1
4D	LIHLEIKPAIR	P31938	P31938	Map2k1	Dual specificity mitogen-activated protein kinase kinase 1	2.5078	2	4
4D	VGELKDDDFEK	P31938	P31938	Map2k1	Dual specificity mitogen-activated protein kinase kinase 1	0.46642	2	4
4D	VSHKPSGLVMAR	P31938	P31938	Map2k1	Dual specificity mitogen-activated protein kinase kinase 1	2.9556	1	1
4D	DVKPSNILVNSR	P31938;Q63932	P31938	Map2k1;Map2k2	Dual specificity mitogen-activated protein kinase kinase 1;Dual specificity mitogen-activated protein kinase kinase 2	2.1869	3	7
4D	RLEAFLTQK	P31938;Q63932	P31938	Map2k1;Map2k2	Dual specificity mitogen-activated protein kinase kinase 1;Dual specificity mitogen-activated protein kinase kinase 2	4.277	1	2
4D	YPIPPPDAK	P31938;Q63932	P31938	Map2k1;Map2k2	Dual specificity mitogen-activated protein kinase kinase 1;Dual specificity mitogen-activated protein kinase kinase 2	NaN	0	1
4D	EATWVVDVK	P32020	P32020	Scp2	Non-specific lipid-transfer protein	3.9771	1	2
4D	GSVLPNSDKK	P32020	P32020	Scp2	Non-specific lipid-transfer protein	4.7001	1	1
4D	IGGIFAFK	P32020	P32020	Scp2	Non-specific lipid-transfer protein	3.6689	1	2
4D	KADCTITMADSDLLALMTGK	P32020	P32020	Scp2	Non-specific lipid-transfer protein	NaN	0	1
4D	KLEEEGEQFVK	P32020	P32020	Scp2	Non-specific lipid-transfer protein	NaN	0	2
4D	KLEEEGEQFVKK	P32020	P32020	Scp2	Non-specific lipid-transfer protein	1.129	1	2
4D	LEEEGEQFVK	P32020	P32020	Scp2	Non-specific lipid-transfer protein	NaN	0	1
4D	LEEEGEQFVKK	P32020	P32020	Scp2	Non-specific lipid-transfer protein	NaN	0	1
4D	LQNLQLQPGK	P32020	P32020	Scp2	Non-specific lipid-transfer protein	1.3156	2	5
4D	FSGDLDDQTCR	P32067	P32067	Ssb	Lupus La protein homolog	2.5342	1	2
4D	ICHQIEYYFGDFNLPR	P32067	P32067	Ssb	Lupus La protein homolog	2.2727	3	5
4D	DHTLEDEDVIQIVK	P32233	P32233	Drg1	Developmentally-regulated GTP-binding protein 1	NaN	0	2
4D	DHTLEDEDVIQIVKK	P32233	P32233	Drg1	Developmentally-regulated GTP-binding protein 1	NaN	0	1
4D	GGGGGGPGEGFDVAK	P32233	P32233	Drg1	Developmentally-regulated GTP-binding protein 1	NaN	0	1
4D	GQLPDYTSPVVLPYSR	P32233	P32233	Drg1	Developmentally-regulated GTP-binding protein 1	NaN	0	1
4D	IDQISIEELDIIYK	P32233	P32233	Drg1	Developmentally-regulated GTP-binding protein 1	NaN	0	1
4D	IGFVGFPSVGK	P32233	P32233	Drg1	Developmentally-regulated GTP-binding protein 1	3.7434	1	2
4D	IQLLDLPGIIEGAK	P32233	P32233	Drg1	Developmentally-regulated GTP-binding protein 1	4.0155	1	1
4D	SDATADDLIDVVEGNR	P32233	P32233	Drg1	Developmentally-regulated GTP-binding protein 1	4.2499	1	2
4D	DIIACGFDINK	P32921	P32921	Wars	Tryptophan--tRNA ligase, cytoplasmic;T1-TrpRS;T2-TrpRS	NaN	0	2
4D	DRTDIQCLIPCAIDQDPYFR	P32921	P32921	Wars	Tryptophan--tRNA ligase, cytoplasmic;T1-TrpRS;T2-TrpRS	1.8367	2	3
4D	DYTSGAMLTGELKK	P32921	P32921	Wars	Tryptophan--tRNA ligase, cytoplasmic;T1-TrpRS;T2-TrpRS	1.6611	2	5
4D	GIDYDKLIVQFGSSK	P32921	P32921	Wars	Tryptophan--tRNA ligase, cytoplasmic;T1-TrpRS;T2-TrpRS	1.5208	4	6
4D	GIFGFTDSDCIGK	P32921	P32921	Wars	Tryptophan--tRNA ligase, cytoplasmic;T1-TrpRS;T2-TrpRS	1.6343	4	6
4D	GPSSEAMHLGHLVPFIFTK	P32921	P32921	Wars	Tryptophan--tRNA ligase, cytoplasmic;T1-TrpRS;T2-TrpRS	1.5728	4	6
4D	HVTFNQVK	P32921	P32921	Wars	Tryptophan--tRNA ligase, cytoplasmic;T1-TrpRS;T2-TrpRS	1.6211	5	10
4D	IDKELINR	P32921	P32921	Wars	Tryptophan--tRNA ligase, cytoplasmic;T1-TrpRS;T2-TrpRS	1.6852	2	3
4D	LIVQFGSSK	P32921	P32921	Wars	Tryptophan--tRNA ligase, cytoplasmic;T1-TrpRS;T2-TrpRS	1.495	4	6
4D	TDIQCLIPCAIDQDPYFR	P32921	P32921	Wars	Tryptophan--tRNA ligase, cytoplasmic;T1-TrpRS;T2-TrpRS	1.8459	3	4
4D	TLIDVLQPLIAEHQAR	P32921	P32921	Wars	Tryptophan--tRNA ligase, cytoplasmic;T1-TrpRS;T2-TrpRS	1.6117	4	9
4D	DKPTGPLLVATFWPELPEK	P33434	P33434	Mmp2	72 kDa type IV collagenase;PEX	NaN	0	1
4D	FQGTSYNSCTTEGR	P33434	P33434	Mmp2	72 kDa type IV collagenase;PEX	7.8936	1	2
4D	IIGYTPDLDPETVDDAFAR	P33434	P33434	Mmp2	72 kDa type IV collagenase;PEX	8.0492	1	5
4D	SDGFLWCSTTYNFEK	P33434	P33434	Mmp2	72 kDa type IV collagenase;PEX	NaN	0	2
4D	TDKELAVQYLNTFYGCPK	P33434	P33434	Mmp2	72 kDa type IV collagenase;PEX	NaN	0	2
4D	WCGTTEDYDR	P33434	P33434	Mmp2	72 kDa type IV collagenase;PEX	NaN	0	1
4D	WEHGDGYPFDGK	P33434	P33434	Mmp2	72 kDa type IV collagenase;PEX	NaN	0	1
4D	FLNAENAQK	P34022	P34022	Ranbp1	Ran-specific GTPase-activating protein	1.1305	2	5
4D	ICANHYITPMMELKPNAGSDR	P34022	P34022	Ranbp1	Ran-specific GTPase-activating protein	1.1292	3	3
4D	TLEEDEEELFK	P34022	P34022	Ranbp1	Ran-specific GTPase-activating protein	1.0993	1	1
4D	AQLSTILEEEK	P34152	P34152	Ptk2	Focal adhesion kinase 1	2.4714	1	1
4D	FFEILSPVYR	P34152	P34152	Ptk2	Focal adhesion kinase 1	1.2213	1	1
4D	LIQQTFR	P34152	P34152	Ptk2	Focal adhesion kinase 1	2.2058	1	1
4D	NLLDVIDQAR	P34152	P34152	Ptk2	Focal adhesion kinase 1	NaN	0	1
4D	EMVTFLDK	P34914	P34914	Ephx2	Bifunctional epoxide hydrolase 2;Cytosolic epoxide hydrolase 2;Lipid-phosphate phosphatase	1.0369	7	7
4D	GEIAEAYAELIK	P35123	P35123	Usp4	Ubiquitin carboxyl-terminal hydrolase 4	NaN	0	1
4D	LLNWYGCVEGQQPIVR	P35123	P35123	Usp4	Ubiquitin carboxyl-terminal hydrolase 4	NaN	0	1
4D	NDSVIVDTFHGLFK	P35123;Q99K46	P35123	Usp4;Usp11	Ubiquitin carboxyl-terminal hydrolase 4;Ubiquitin carboxyl-terminal hydrolase 11	NaN	0	1
4D	ESQSHPGDFVLSVR	P35235	P35235	Ptpn11	Tyrosine-protein phosphatase non-receptor type 11	1.5098	1	3
4D	FDSLTDLVEHYK	P35235	P35235	Ptpn11	Tyrosine-protein phosphatase non-receptor type 11	1.6784	2	2
4D	FDSLTDLVEHYKK	P35235	P35235	Ptpn11	Tyrosine-protein phosphatase non-receptor type 11	NaN	0	1
4D	FIYMAVQHYIETLQR	P35235	P35235	Ptpn11	Tyrosine-protein phosphatase non-receptor type 11	NaN	0	1
4D	GHEYTNIK	P35235	P35235	Ptpn11	Tyrosine-protein phosphatase non-receptor type 11	0.81842	1	1
4D	GVDCDIDVPK	P35235	P35235	Ptpn11	Tyrosine-protein phosphatase non-receptor type 11	1.5314	1	1
4D	INAAEIESR	P35235	P35235	Ptpn11	Tyrosine-protein phosphatase non-receptor type 11	1.0349	1	2
4D	IQNTGDYYDLYGGEK	P35235	P35235	Ptpn11	Tyrosine-protein phosphatase non-receptor type 11	1.6798	1	2
4D	MVFQENSR	P35235	P35235	Ptpn11	Tyrosine-protein phosphatase non-receptor type 11	NaN	0	1
4D	NILPFDHTR	P35235	P35235	Ptpn11	Tyrosine-protein phosphatase non-receptor type 11	NaN	0	1
4D	NPMVETLGTVLQLK	P35235	P35235	Ptpn11	Tyrosine-protein phosphatase non-receptor type 11	3.1436	1	2
4D	QESIVDAGPVVVHCSAGIGR	P35235	P35235	Ptpn11	Tyrosine-protein phosphatase non-receptor type 11	NaN	0	1
4D	QGFWEEFETLQQQECK	P35235	P35235	Ptpn11	Tyrosine-protein phosphatase non-receptor type 11	NaN	0	1
4D	SGMVQTEAQYR	P35235	P35235	Ptpn11	Tyrosine-protein phosphatase non-receptor type 11	1.8869	1	2
4D	SNPGDFTLSVR	P35235	P35235	Ptpn11	Tyrosine-protein phosphatase non-receptor type 11	1.9838	1	1
4D	SYIATQGCLQNTVNDFWR	P35235	P35235	Ptpn11	Tyrosine-protein phosphatase non-receptor type 11	NaN	0	1
4D	VGQALLQGNTER	P35235	P35235	Ptpn11	Tyrosine-protein phosphatase non-receptor type 11	1.9251	1	2
4D	VTHVMIR	P35235	P35235	Ptpn11	Tyrosine-protein phosphatase non-receptor type 11	1.5967	1	1
4D	VVLHDGDPNEPVSDYINANIIMPEFETK	P35235	P35235	Ptpn11	Tyrosine-protein phosphatase non-receptor type 11	1.8498	1	1
4D	WFHPNITGVEAENLLLTR	P35235	P35235	Ptpn11	Tyrosine-protein phosphatase non-receptor type 11	1.811	2	2
4D	YPLNCADPTSER	P35235	P35235	Ptpn11	Tyrosine-protein phosphatase non-receptor type 11	2.0909	1	1
4D	DAADQNFDYMFK	P35276	P35276	Rab3d	Ras-related protein Rab-3D	3.258	1	1
4D	LADDLGFEFFEASAK	P35276	P35276	Rab3d	Ras-related protein Rab-3D	3.611	1	2
4D	LLLIGNSSVGK	P35276	P35276	Rab3d	Ras-related protein Rab-3D	3.1183	1	2
4D	LVDIICDK	P35276	P35276	Rab3d	Ras-related protein Rab-3D	NaN	0	2
4D	YADDSFTPAFVSTVGIDFK	P35276;P63011	P35276	Rab3d;Rab3a	Ras-related protein Rab-3D;Ras-related protein Rab-3A	NaN	0	1
4D	QASPNIVIALAGNK	P35278	P35278	Rab5c	Ras-related protein Rab-5C	2.5496	4	9
4D	FEIWDTAGQER	P35278;P61021;Q9CQD1	Q9CQD1	Rab5c;Rab5b;Rab5a	Ras-related protein Rab-5C;Ras-related protein Rab-5B;Ras-related protein Rab-5A	2.3271	1	2
4D	LVLLGESAVGK	P35278;P61021;Q9CQD1	Q9CQD1	Rab5c;Rab5b;Rab5a	Ras-related protein Rab-5C;Ras-related protein Rab-5B;Ras-related protein Rab-5A	2.0185	5	9
4D	YHSLAPMYYR	P35278;P61021;Q9CQD1	Q9CQD1	Rab5c;Rab5b;Rab5a	Ras-related protein Rab-5C;Ras-related protein Rab-5B;Ras-related protein Rab-5A	2.5571	4	9
4D	ELNVMFIETSAK	P35279	P35279	Rab6a	Ras-related protein Rab-6A	2.2159	1	3
4D	QVSIEEGER	P35279	P35279	Rab6a	Ras-related protein Rab-6A	2.915	1	1
4D	VAAALPGMESTQDR	P35279	P35279	Rab6a	Ras-related protein Rab-6A	3.9703	1	1
4D	GSDVIIMLVGNK	P35279;P61294	P35279	Rab6a;Rab6b	Ras-related protein Rab-6A;Ras-related protein Rab-6B	2.0208	2	4
4D	LVFLGEQSVGK	P35279;P61294	P35279	Rab6a;Rab6b	Ras-related protein Rab-6A;Ras-related protein Rab-6B	NaN	0	2
4D	SAGGDFGNPLRK	P35279;P61294	P35279	Rab6a;Rab6b	Ras-related protein Rab-6A;Ras-related protein Rab-6B	2.6279	1	3
4D	LQLWDTAGQER	P35279;P61294;Q8BHD0	P35279	Rab6a;Rab6b;Rab39a	Ras-related protein Rab-6A;Ras-related protein Rab-6B;Ras-related protein Rab-39A	2.0782	5	9
4D	FHALGPIYYR	P35282	P35282	Rab21	Ras-related protein Rab-21	1.9846	2	2
4D	GIEELFLDLCK	P35282	P35282	Rab21	Ras-related protein Rab-21	1.771	1	2
4D	GIEELFLDLCKR	P35282	P35282	Rab21	Ras-related protein Rab-21	2.4865	1	3
4D	HVSIQEAESYAESVGAK	P35282	P35282	Rab21	Ras-related protein Rab-21	2.1637	2	2
4D	VNLAIWDTAGQER	P35282	P35282	Rab21	Ras-related protein Rab-21	2.5839	2	4
4D	DNFNVDEIFLK	P35283	P35283	Rab12	Ras-related protein Rab-12	3.3007	1	2
4D	ETFDDLPK	P35283	P35283	Rab12	Ras-related protein Rab-12	2.5422	1	1
4D	FAQQITGMR	P35283	P35283	Rab12	Ras-related protein Rab-12	NaN	0	1
4D	LQVIIIGSR	P35283	P35283	Rab12	Ras-related protein Rab-12	3.2001	1	1
4D	DYADSIHAIFVETSAK	P35285	P35285	Rab22a	Ras-related protein Rab-22A	1.8631	1	3
4D	GSAAAIIVYDITK	P35285	P35285	Rab22a	Ras-related protein Rab-22A	NaN	0	1
4D	TVQYQNELHK	P35285	P35285	Rab22a	Ras-related protein Rab-22A	1.8778	2	2
4D	FLIWDTAGQER	P35285;Q921E2	P35285	Rab22a;Rab31	Ras-related protein Rab-22A;Ras-related protein Rab-31	2.8251	1	3
4D	VCLLGDTGVGK	P35285;Q921E2	P35285	Rab22a;Rab31	Ras-related protein Rab-22A;Ras-related protein Rab-31	2.5426	2	3
4D	IDLLDDSCIK	P35288	P35288	Rab23	Ras-related protein Rab-23	NaN	0	1
4D	LMLWDTAGQEEFDAITK	P35288	P35288	Rab23	Ras-related protein Rab-23	NaN	0	2
4D	TIGVDFLER	P35288	P35288	Rab23	Ras-related protein Rab-23	2.8811	1	2
4D	FTDDTFDPELAATIGVDFK	P35293	P35293	Rab18	Ras-related protein Rab-18	NaN	0	2
4D	GAQGVILVYDVTR	P35293	P35293	Rab18	Ras-related protein Rab-18	3.8843	1	2
4D	IIQTPGLWESENQNK	P35293	P35293	Rab18	Ras-related protein Rab-18	3.0511	3	8
4D	ILIIGESGVGK	P35293	P35293	Rab18	Ras-related protein Rab-18	3.118	3	7
4D	LAIWDTAGQER	P35293	P35293	Rab18	Ras-related protein Rab-18	NaN	0	2
4D	LDNWLNELETYCTR	P35293	P35293	Rab18	Ras-related protein Rab-18	4.0203	1	5
4D	MDEDVLTTLK	P35293	P35293	Rab18	Ras-related protein Rab-18	3.1706	1	1
4D	NDIVNMLVGNK	P35293	P35293	Rab18	Ras-related protein Rab-18	2.1311	3	6
4D	TCDGVQCAFEELVEK	P35293	P35293	Rab18	Ras-related protein Rab-18	2.8749	2	6
4D	CTSYPDGSWK	P35441	P35441	Thbs1	Thrombospondin-1	4.8053	1	1
4D	DNCQYVYNVDQR	P35441	P35441	Thbs1	Thrombospondin-1	7.7266	1	4
4D	DNTGQIFSVVSNGK	P35441	P35441	Thbs1	Thrombospondin-1	2.896	1	1
4D	KDNTGQIFSVVSNGK	P35441	P35441	Thbs1	Thrombospondin-1	NaN	0	1
4D	LCNSPSPQMNGKPCEGEAR	P35441	P35441	Thbs1	Thrombospondin-1	6.6048	3	5
4D	NALWHTGNTPGQVR	P35441	P35441	Thbs1	Thrombospondin-1	NaN	0	3
4D	NNEEWTVDSCTECHCQNSVTICK	P35441	P35441	Thbs1	Thrombospondin-1	NaN	0	1
4D	NNEEWTVDSCTECHCQNSVTICKK	P35441	P35441	Thbs1	Thrombospondin-1	4.6338	1	1
4D	NTDPGYNCLPCPPR	P35441	P35441	Thbs1	Thrombospondin-1	NaN	0	1
4D	QQVVSVEEALLATGQWK	P35441	P35441	Thbs1	Thrombospondin-1	2.7702	1	3
4D	TNYIGHK	P35441	P35441	Thbs1	Thrombospondin-1	4.1296	1	1
4D	AAASTDYYKR	P35486	P35486	Pdha1	Pyruvate dehydrogenase E1 component subunit alpha, somatic form, mitochondrial	0.51152	1	1
4D	AHGFTFTR	P35486	P35486	Pdha1	Pyruvate dehydrogenase E1 component subunit alpha, somatic form, mitochondrial	0.53111	1	1
4D	FAAAYCR	P35486	P35486	Pdha1	Pyruvate dehydrogenase E1 component subunit alpha, somatic form, mitochondrial	0.50167	2	3
4D	GANQWIK	P35486	P35486	Pdha1	Pyruvate dehydrogenase E1 component subunit alpha, somatic form, mitochondrial	0.53071	4	7
4D	GFCHLCDGQEACCVGLEAGINPTDHLITAYR	P35486	P35486	Pdha1	Pyruvate dehydrogenase E1 component subunit alpha, somatic form, mitochondrial	0.50498	3	4
4D	GGSMHMYAK	P35486	P35486	Pdha1	Pyruvate dehydrogenase E1 component subunit alpha, somatic form, mitochondrial	0.43028	1	1
4D	GPILMELQTYR	P35486	P35486	Pdha1	Pyruvate dehydrogenase E1 component subunit alpha, somatic form, mitochondrial	NaN	0	2
4D	LEEGPPVTTVLTR	P35486	P35486	Pdha1	Pyruvate dehydrogenase E1 component subunit alpha, somatic form, mitochondrial	0.38189	1	5
4D	LPCIFICENNR	P35486	P35486	Pdha1	Pyruvate dehydrogenase E1 component subunit alpha, somatic form, mitochondrial	0.5321	1	2
4D	NFYGGNGIVGAQVPLGAGIALACK	P35486	P35486	Pdha1	Pyruvate dehydrogenase E1 component subunit alpha, somatic form, mitochondrial	0.4866	2	3
4D	SDPIMLLK	P35486	P35486	Pdha1	Pyruvate dehydrogenase E1 component subunit alpha, somatic form, mitochondrial	0.69901	1	1
4D	TREEIQEVR	P35486	P35486	Pdha1	Pyruvate dehydrogenase E1 component subunit alpha, somatic form, mitochondrial	0.44681	1	1
4D	VDGMDILCVR	P35486	P35486	Pdha1	Pyruvate dehydrogenase E1 component subunit alpha, somatic form, mitochondrial	0.51676	1	2
4D	YGMGTSVER	P35486	P35486	Pdha1	Pyruvate dehydrogenase E1 component subunit alpha, somatic form, mitochondrial	0.53794	2	2
4D	YHGHSMSDPGVSYR	P35486	P35486	Pdha1	Pyruvate dehydrogenase E1 component subunit alpha, somatic form, mitochondrial	0.45772	1	2
4D	ANCIDSTASAEAVFASEVK	P35550	P35550	Fbl	rRNA 2-O-methyltransferase fibrillarin	NaN	0	1
4D	ANCIDSTASAEAVFASEVKK	P35550	P35550	Fbl	rRNA 2-O-methyltransferase fibrillarin	0.91021	1	2
4D	HEGVFICR	P35550	P35550	Fbl	rRNA 2-O-methyltransferase fibrillarin	0.83225	1	1
4D	LAAAILGGVDQIHIKPGAK	P35550	P35550	Fbl	rRNA 2-O-methyltransferase fibrillarin	0.9667	4	5
4D	NLVPGESVYGEK	P35550	P35550	Fbl	rRNA 2-O-methyltransferase fibrillarin	NaN	0	1
4D	NVMVEPHRHEGVFICR	P35550	P35550	Fbl	rRNA 2-O-methyltransferase fibrillarin	1.0918	3	4
4D	VSISEGDDKIEYR	P35550	P35550	Fbl	rRNA 2-O-methyltransferase fibrillarin	0.99559	2	3
4D	DHAVVVGVYRPPPK	P35550;Q80WS3	P35550	Fbl;Fbll1	rRNA 2-O-methyltransferase fibrillarin;rRNA/tRNA 2-O-methyltransferase fibrillarin-like protein 1	0.92768	3	5
4D	IVALNAHTFLR	P35550;Q80WS3	P35550	Fbl;Fbll1	rRNA 2-O-methyltransferase fibrillarin;rRNA/tRNA 2-O-methyltransferase fibrillarin-like protein 1	0.89225	4	6
4D	AEEDEILNR	P35564	P35564	Canx	Calnexin	NaN	0	1
4D	CESAPGCGVWQRPMIDNPNYK	P35564	P35564	Canx	Calnexin	1.3661	2	6
4D	KIPNPDFFEDLEPFK	P35564	P35564	Canx	Calnexin	1.1576	2	12
4D	KPEDWDERPK	P35564	P35564	Canx	Calnexin	1.1951	2	3
4D	KTDAPQPDVK	P35564	P35564	Canx	Calnexin	1.5251	1	2
4D	TPYTIMFGPDK	P35564	P35564	Canx	Calnexin	1.252	4	6
4D	TYFTDKK	P35564	P35564	Canx	Calnexin	1.0845	1	1
4D	HHLNNPPPSQVGLTR	P35569	P35569	Irs1	Insulin receptor substrate 1	NaN	0	2
4D	SVSAPQQIINPIR	P35569	P35569	Irs1	Insulin receptor substrate 1	NaN	0	2
4D	THSAGTSPTISHQK	P35569	P35569	Irs1	Insulin receptor substrate 1	NaN	0	3
4D	FEIPYFTTSGIQVR	P35585	P35585	Ap1m1	AP-1 complex subunit mu-1	NaN	0	1
4D	HNNLYLVATSK	P35585	P35585	Ap1m1	AP-1 complex subunit mu-1	NaN	0	1
4D	ILQEYITQEGHK	P35585	P35585	Ap1m1	AP-1 complex subunit mu-1	NaN	0	1
4D	LETGAPRPPATVTNAVSWR	P35585	P35585	Ap1m1	AP-1 complex subunit mu-1	3.0057	1	2
4D	TISFIPPDGEFELMSYR	P35585	P35585	Ap1m1	AP-1 complex subunit mu-1	NaN	0	1
4D	VLFDNTGR	P35585	P35585	Ap1m1	AP-1 complex subunit mu-1	1.9553	1	1
4D	GGIQELIGLIK	P35601	P35601	Rfc1	Replication factor C subunit 1	NaN	0	1
4D	ILDEDGLLDLIR	P35601	P35601	Rfc1	Replication factor C subunit 1	NaN	0	1
4D	ADEGISFR	P35700	P35700	Prdx1	Peroxiredoxin-1	1.4018	3	4
4D	ATAVMPDGQFK	P35700	P35700	Prdx1	Peroxiredoxin-1	1.153	11	19
4D	GLFIIDDKGILR	P35700	P35700	Prdx1	Peroxiredoxin-1	0.89074	1	2
4D	KLNCQVIGASVDSHFCHLAWINTPK	P35700	P35700	Prdx1	Peroxiredoxin-1	NaN	0	1
4D	LNCQVIGASVDSHFCHLAWINTPK	P35700	P35700	Prdx1	Peroxiredoxin-1	1.1476	9	14
4D	LVQAFQFTDK	P35700	P35700	Prdx1	Peroxiredoxin-1	1.2034	5	11
4D	SKEYFSK	P35700	P35700	Prdx1	Peroxiredoxin-1	1.2439	2	2
4D	TIAQDYGVLK	P35700	P35700	Prdx1	Peroxiredoxin-1	1.1352	6	11
4D	GLFIIDDK	P35700;O08807	P35700	Prdx1;Prdx4	Peroxiredoxin-1;Peroxiredoxin-4	1.0937	5	9
4D	AIAQLFEK	P35831	P35831	Ptpn12	Tyrosine-protein phosphatase non-receptor type 12	1.9465	1	1
4D	MEQVEILR	P35831	P35831	Ptpn12	Tyrosine-protein phosphatase non-receptor type 12	1.5253	1	2
4D	DINESDEVEVYSR	P35922	P35922	Fmr1	Fragile X mental retardation protein 1 homolog	NaN	0	2
4D	LIQEIVDK	P35922	P35922	Fmr1	Fragile X mental retardation protein 1 homolog	2.8709	1	1
4D	SVNPNKPATK	P35922	P35922	Fmr1	Fragile X mental retardation protein 1 homolog	NaN	0	1
4D	EDLMGLAIGTHGANIQQAR	P35922;Q9WVR4	P35922	Fmr1;Fxr2	Fragile X mental retardation protein 1 homolog;Fragile X mental retardation syndrome-related protein 2	NaN	0	3
4D	HPHDIIDDINSGAVECPAS	P35979	P35979	Rpl12	60S ribosomal protein L12	NaN	0	2
4D	HSGNITFDEIVNIAR	P35979	P35979	Rpl12	60S ribosomal protein L12	1.5794	3	7
4D	IGPLGLSPK	P35979	P35979	Rpl12	60S ribosomal protein L12	1.399	3	7
4D	QAQIEVVPSASALIIK	P35979	P35979	Rpl12	60S ribosomal protein L12	1.4469	7	10
4D	CTGGEVGATSALAPK	P35979;F8VQK7	P35979	Rpl12;Gm16519	60S ribosomal protein L12	1.4652	2	3
4D	APGTPHSHTKPYVR	P35980	P35980	Rpl18	60S ribosomal protein L18	1.6797	5	6
4D	GTVLLSGPR	P35980	P35980	Rpl18	60S ribosomal protein L18	1.731	4	6
4D	ILTFDQLALESPK	P35980	P35980	Rpl18	60S ribosomal protein L18	1.5026	4	8
4D	RTNSTFNQVVLK	P35980	P35980	Rpl18	60S ribosomal protein L18	1.4153	2	2
4D	SQDIYLR	P35980	P35980	Rpl18	60S ribosomal protein L18	1.7266	2	2
4D	TAVVVGTVTDDVR	P35980	P35980	Rpl18	60S ribosomal protein L18	1.5603	2	8
4D	TNSTFNQVVLK	P35980	P35980	Rpl18	60S ribosomal protein L18	1.3988	5	10
4D	TNSTFNQVVLKR	P35980	P35980	Rpl18	60S ribosomal protein L18	1.7374	4	6
4D	ELNARPMEVFMCSVLK	P36536	P36536	Sar1a	GTP-binding protein SAR1a	NaN	0	1
4D	LGQHVPTLHPTSEELTIAGMTFTTFDLGGHEQAR	P36536	P36536	Sar1a	GTP-binding protein SAR1a	2.4902	4	5
4D	NYLPAINGIVFLVDCADHSR	P36536	P36536	Sar1a	GTP-binding protein SAR1a	NaN	0	2
4D	EAEILEVLR	P36552	P36552	Cpox	Oxygen-dependent coproporphyrinogen-III oxidase, mitochondrial	0.94852	1	2
4D	FGLFTPGSR	P36552	P36552	Cpox	Oxygen-dependent coproporphyrinogen-III oxidase, mitochondrial	1.1338	1	2
4D	GIGGIFFDDLDSPSK	P36552	P36552	Cpox	Oxygen-dependent coproporphyrinogen-III oxidase, mitochondrial	1.0378	1	1
4D	IESILMSLPLTAR	P36552	P36552	Cpox	Oxygen-dependent coproporphyrinogen-III oxidase, mitochondrial	1.126	1	5
4D	SSLINGLVGR	P36916	P36916	Gnl1	Guanine nucleotide-binding protein-like 1	NaN	0	1
4D	ALVPMFVR	P37040	P37040	Por	NADPH--cytochrome P450 reductase	3.1025	1	2
4D	EVGETLLYYGCR	P37040	P37040	Por	NADPH--cytochrome P450 reductase	2.8012	2	3
4D	HILAILQDYPSLRPPIDHLCELLPR	P37040	P37040	Por	NADPH--cytochrome P450 reductase	2.4951	1	2
4D	LEQLGAQR	P37040	P37040	Por	NADPH--cytochrome P450 reductase	3.3219	1	1
4D	NIIVFYGSQTGTAEEFANR	P37040	P37040	Por	NADPH--cytochrome P450 reductase	NaN	0	1
4D	NPFLAAVTTNR	P37040	P37040	Por	NADPH--cytochrome P450 reductase	3.2486	3	7
4D	NPFLAAVTTNRK	P37040	P37040	Por	NADPH--cytochrome P450 reductase	3.1508	1	1
4D	RSDEDYLYR	P37040	P37040	Por	NADPH--cytochrome P450 reductase	NaN	0	2
4D	SDEDYLYR	P37040	P37040	Por	NADPH--cytochrome P450 reductase	3.0559	1	1
4D	SYENQKPPFDAK	P37040	P37040	Por	NADPH--cytochrome P450 reductase	1.1708	2	3
4D	TALTYYLDITNPPR	P37040	P37040	Por	NADPH--cytochrome P450 reductase	4.2337	1	1
4D	TYEHFNAMGK	P37040	P37040	Por	NADPH--cytochrome P450 reductase	2.4926	2	2
4D	VYTGEMGR	P37040	P37040	Por	NADPH--cytochrome P450 reductase	3.3653	2	2
4D	VYVQHLLK	P37040	P37040	Por	NADPH--cytochrome P450 reductase	2.9051	2	4
4D	YYSIASSSK	P37040	P37040	Por	NADPH--cytochrome P450 reductase	3.9777	4	7
4D	ANKGPSYGMSR	P37804	P37804	Tagln	Transgelin	0.42117	1	2
4D	GASQAGMTGYGRPR	P37804	P37804	Tagln	Transgelin	0.47014	5	8
4D	GDPNWFMK	P37804	P37804	Tagln	Transgelin	0.39473	6	8
4D	GPSYGMSR	P37804	P37804	Tagln	Transgelin	0.41935	5	6
4D	HVIGLQMGSNR	P37804	P37804	Tagln	Transgelin	0.46159	5	7
4D	KYDEELEER	P37804	P37804	Tagln	Transgelin	0.40849	3	4
4D	LGFQVWLK	P37804	P37804	Tagln	Transgelin	0.42286	3	7
4D	LVNSLYPEGSKPVK	P37804	P37804	Tagln	Transgelin	0.37203	9	18
4D	LVNSLYPEGSKPVKVPENPPSMVFK	P37804	P37804	Tagln	Transgelin	0.32566	4	6
4D	QMEQVAQFLK	P37804	P37804	Tagln	Transgelin	0.41674	3	9
4D	TLMALGSLAVTK	P37804	P37804	Tagln	Transgelin	0.42119	8	17
4D	VPENPPSMVFK	P37804	P37804	Tagln	Transgelin	0.36402	7	18
4D	YDEELEER	P37804	P37804	Tagln	Transgelin	0.40762	1	2
4D	AQFEGIVTDLIK	P38647	P38647	Hspa9	Stress-70 protein, mitochondrial	2.1971	4	7
4D	AQFEGIVTDLIKR	P38647	P38647	Hspa9	Stress-70 protein, mitochondrial	1.9143	4	7
4D	ASNGDAWVEAHGK	P38647	P38647	Hspa9	Stress-70 protein, mitochondrial	2.0349	2	4
4D	CELSSSVQTDINLPYLTMDASGPK	P38647	P38647	Hspa9	Stress-70 protein, mitochondrial	NaN	0	1
4D	DAGQISGLNVLR	P38647	P38647	Hspa9	Stress-70 protein, mitochondrial	2.1484	1	4
4D	DNMALQR	P38647	P38647	Hspa9	Stress-70 protein, mitochondrial	1.9034	1	1
4D	EQQIVIQSSGGLSK	P38647	P38647	Hspa9	Stress-70 protein, mitochondrial	1.9195	1	2
4D	EQQIVIQSSGGLSKDDIENMVK	P38647	P38647	Hspa9	Stress-70 protein, mitochondrial	1.9569	3	7
4D	ERVEAVNMAEGIIHDTETK	P38647	P38647	Hspa9	Stress-70 protein, mitochondrial	2.1556	4	6
4D	ETAENYLGHTAK	P38647	P38647	Hspa9	Stress-70 protein, mitochondrial	1.7544	2	2
4D	ETGVDLTKDNMALQR	P38647	P38647	Hspa9	Stress-70 protein, mitochondrial	2.4692	1	3
4D	GAVVGIDLGTTNSCVAVMEGK	P38647	P38647	Hspa9	Stress-70 protein, mitochondrial	1.4705	1	2
4D	LFEMAYK	P38647	P38647	Hspa9	Stress-70 protein, mitochondrial	1.679	1	1
4D	LYSPSQIGAFVLMK	P38647	P38647	Hspa9	Stress-70 protein, mitochondrial	NaN	0	1
4D	MKETAENYLGHTAK	P38647	P38647	Hspa9	Stress-70 protein, mitochondrial	9.5514	1	1
4D	NAVITVPAYFNDSQR	P38647	P38647	Hspa9	Stress-70 protein, mitochondrial	2.3492	2	5
4D	NTTIPTKK	P38647	P38647	Hspa9	Stress-70 protein, mitochondrial	2.1765	1	1
4D	QAASSLQQASLK	P38647	P38647	Hspa9	Stress-70 protein, mitochondrial	2.0298	4	5
4D	QAVTNPNNTFYATK	P38647	P38647	Hspa9	Stress-70 protein, mitochondrial	2.0265	5	9
4D	QAVTNPNNTFYATKR	P38647	P38647	Hspa9	Stress-70 protein, mitochondrial	2.1548	3	3
4D	RYDDPEVQK	P38647	P38647	Hspa9	Stress-70 protein, mitochondrial	2.2864	1	1
4D	SDIGEVILVGGMTR	P38647	P38647	Hspa9	Stress-70 protein, mitochondrial	2.1269	2	3
4D	SQVFSTAADGQTQVEIK	P38647	P38647	Hspa9	Stress-70 protein, mitochondrial	1.6573	1	2
4D	STNGDTFLGGEDFDQALLR	P38647	P38647	Hspa9	Stress-70 protein, mitochondrial	2.0311	3	4
4D	TTPSVVAFTADGER	P38647	P38647	Hspa9	Stress-70 protein, mitochondrial	2.2648	1	3
4D	VEAVNMAEGIIHDTETK	P38647	P38647	Hspa9	Stress-70 protein, mitochondrial	2.2479	4	6
4D	VINEPTAAALAYGLDK	P38647	P38647	Hspa9	Stress-70 protein, mitochondrial	1.7606	6	11
4D	VINEPTAAALAYGLDKSEDK	P38647	P38647	Hspa9	Stress-70 protein, mitochondrial	1.8955	3	5
4D	VLENAEGAR	P38647	P38647	Hspa9	Stress-70 protein, mitochondrial	2.2524	2	2
4D	VQQTVQDLFGR	P38647	P38647	Hspa9	Stress-70 protein, mitochondrial	1.1868	2	5
4D	IEGSGDQIDTYELSGGAR	P39053	P39053	Dnm1	Dynamin-1	NaN	0	1
4D	ALLQMVQQFGVDFEKR	P39054	P39054	Dnm2	Dynamin-2	NaN	0	2
4D	DMILQFISR	P39054	P39054	Dnm2	Dynamin-2	1.2899	3	5
4D	LQSQLLSLEK	P39054	P39054	Dnm2	Dynamin-2	1.4195	1	2
4D	NLVDSYVAIINK	P39054	P39054	Dnm2	Dynamin-2	0.91319	1	0
4D	QIELACDSQEDVDSWK	P39054	P39054	Dnm2	Dynamin-2	1.3441	1	2
4D	TEYAEFLHCK	P39054	P39054	Dnm2	Dynamin-2	1.0779	1	2
4D	TGLFTPDLAFEAIVKK	P39054	P39054	Dnm2	Dynamin-2	1.6248	1	2
4D	TLNQQLTNHIR	P39054	P39054	Dnm2	Dynamin-2	1.0529	3	3
4D	VPVGDQPPDIEYQIK	P39054	P39054	Dnm2	Dynamin-2	1.0252	2	4
4D	FPFELVK	P39054;P39053	P39054	Dnm2;Dnm1	Dynamin-2;Dynamin-1	1.189	2	3
4D	GISPVPINLR	P39054;P39053	P39054	Dnm2;Dnm1	Dynamin-2;Dynamin-1	1.3194	2	2
4D	TIMHLMINNTK	P39054;P39053	P39054	Dnm2;Dnm1	Dynamin-2;Dynamin-1	1.0849	1	1
4D	FTDFDEVR	P39054;Q8BZ98	P39054	Dnm2;Dnm3	Dynamin-2;Dynamin-3	1.1624	1	1
4D	VYSPHVLNLTLIDLPGITK	P39054;Q8BZ98	P39054	Dnm2;Dnm3	Dynamin-2;Dynamin-3	1.3127	1	1
4D	YMLPLDNLK	P39054;Q8BZ98	P39054	Dnm2;Dnm3	Dynamin-2;Dynamin-3	1.251	1	2
4D	SSVLENFVGR	P39054;Q8BZ98;P39053	P39054	Dnm2;Dnm3;Dnm1	Dynamin-2;Dynamin-3;Dynamin-1	1.2814	2	3
4D	FDLGLEDVLIPHVDAGK	P39098	P39098	Man1a2	Mannosyl-oligosaccharide 1,2-alpha-mannosidase IB	3.9112	1	1
4D	HAWDNYR	P39098	P39098	Man1a2	Mannosyl-oligosaccharide 1,2-alpha-mannosidase IB	NaN	0	1
4D	APGFGFGIAISGGR	P39447	P39447	Tjp1	Tight junction protein ZO-1	NaN	0	1
4D	DNPHFQSGETSIVISDVLK	P39447	P39447	Tjp1	Tight junction protein ZO-1	NaN	0	1
4D	EAGFLRPVTIFGPIADVAR	P39447	P39447	Tjp1	Tight junction protein ZO-1	NaN	0	2
4D	EAIQQQQNQLVWVSEGK	P39447	P39447	Tjp1	Tight junction protein ZO-1	NaN	0	1
4D	EEAVLFLLDLPK	P39447	P39447	Tjp1	Tight junction protein ZO-1	NaN	0	1
4D	EGLEEGDQILR	P39447	P39447	Tjp1	Tight junction protein ZO-1	NaN	0	2
4D	GEEVTILAQK	P39447	P39447	Tjp1	Tight junction protein ZO-1	12.029	1	1
4D	LGSWLAIR	P39447	P39447	Tjp1	Tight junction protein ZO-1	NaN	0	1
4D	VAMVNGVSMDNVEHAFAVQQLR	P39447	P39447	Tjp1	Tight junction protein ZO-1	NaN	0	1
4D	VVDTLYNGK	P39447	P39447	Tjp1	Tight junction protein ZO-1	NaN	0	1
4D	AQFETLQQLVQHYSER	P39688	P39688	Fyn	Tyrosine-protein kinase Fyn	NaN	0	1
4D	DGSLNQSSGYR	P39688	P39688	Fyn	Tyrosine-protein kinase Fyn	NaN	0	1
4D	DVWEIPR	P39688	P39688	Fyn	Tyrosine-protein kinase Fyn	NaN	0	1
4D	SANILVGNGLICK	P39688	P39688	Fyn	Tyrosine-protein kinase Fyn	NaN	0	2
4D	ADMQNLVER	P40124	P40124	Cap1	Adenylyl cyclase-associated protein 1	NaN	0	1
4D	CVNTTLQIK	P40124	P40124	Cap1	Adenylyl cyclase-associated protein 1	0.97203	1	4
4D	EMNDAAMFYTNR	P40124	P40124	Cap1	Adenylyl cyclase-associated protein 1	1.1041	2	4
4D	EPALLELEGKK	P40124	P40124	Cap1	Adenylyl cyclase-associated protein 1	NaN	0	1
4D	HAEMVHTGLK	P40124	P40124	Cap1	Adenylyl cyclase-associated protein 1	1.0473	1	1
4D	INSITVDNCK	P40124	P40124	Cap1	Adenylyl cyclase-associated protein 1	NaN	0	1
4D	KEPALLELEGK	P40124	P40124	Cap1	Adenylyl cyclase-associated protein 1	0.9114	2	5
4D	KEPALLELEGKK	P40124	P40124	Cap1	Adenylyl cyclase-associated protein 1	0.89998	3	6
4D	NSLDCEIVSAK	P40124	P40124	Cap1	Adenylyl cyclase-associated protein 1	1.0905	1	2
4D	SALFAQINQGESITHALK	P40124	P40124	Cap1	Adenylyl cyclase-associated protein 1	1.0564	8	12
4D	SSEMNVLIPTEGGDFNEFPVPEQFK	P40124	P40124	Cap1	Adenylyl cyclase-associated protein 1	0.98579	2	2
4D	TLWNGQK	P40124	P40124	Cap1	Adenylyl cyclase-associated protein 1	0.98997	1	1
4D	VPTISINK	P40124;Q9CYT6	P40124	Cap1;Cap2	Adenylyl cyclase-associated protein 1;Adenylyl cyclase-associated protein 2	1.1086	1	2
4D	AVELAANTK	P40142	P40142	Tkt	Transketolase	0.9056	2	3
4D	IIALDGDTK	P40142	P40142	Tkt	Transketolase	0.77663	2	4
4D	ILTVEDHYYEGGIGEAVSAAVVGEPGVTVTR	P40142	P40142	Tkt	Transketolase	0.7489	3	6
4D	ISSDLDGHPVPK	P40142	P40142	Tkt	Transketolase	0.72423	5	7
4D	KISSDLDGHPVPK	P40142	P40142	Tkt	Transketolase	1.17	1	2
4D	LAVSQVPR	P40142	P40142	Tkt	Transketolase	0.83272	4	8
4D	LQALKDTANR	P40142	P40142	Tkt	Transketolase	0.88632	1	2
4D	MEGYHKPDQQK	P40142	P40142	Tkt	Transketolase	0.73371	2	2
4D	NSTFSELFK	P40142	P40142	Tkt	Transketolase	NaN	0	1
4D	NSTFSELFKK	P40142	P40142	Tkt	Transketolase	0.7413	8	9
4D	QAFTDVATGSLGQGLGAACGMAYTGK	P40142	P40142	Tkt	Transketolase	0.71918	3	8
4D	SVPMSTVFYPSDGVATEK	P40142	P40142	Tkt	Transketolase	0.71953	1	1
4D	TVPFCSTFAAFFTR	P40142	P40142	Tkt	Transketolase	0.73426	1	1
4D	EITGIGPSTTTETETIAK	P40336	P40336	Vps26a	Vacuolar protein sorting-associated protein 26A	2.0054	1	2
4D	ELALPGELTQSR	P40336	P40336	Vps26a	Vacuolar protein sorting-associated protein 26A	2.2035	1	2
4D	HYLFYDGESVSGK	P40336	P40336	Vps26a	Vacuolar protein sorting-associated protein 26A	1.79	2	3
4D	LFLAGYDPTPTMR	P40336	P40336	Vps26a	Vacuolar protein sorting-associated protein 26A	1.9636	1	2
4D	SNTHEFVNLVK	P40336	P40336	Vps26a	Vacuolar protein sorting-associated protein 26A	1.6271	1	2
4D	YEIMDGAPVKGESIPIR	P40336	P40336	Vps26a	Vacuolar protein sorting-associated protein 26A	1.6813	1	0
4D	YFLNLVLVDEEDRR	P40336	P40336	Vps26a	Vacuolar protein sorting-associated protein 26A	NaN	0	1
4D	KPATSYVR	P41105	P41105	Rpl28	60S ribosomal protein L28	1.8162	3	3
4D	KTVGVEPAADGK	P41105	P41105	Rpl28	60S ribosomal protein L28	1.2629	1	1
4D	NCSSFLIK	P41105	P41105	Rpl28	60S ribosomal protein L28	1.4389	5	8
4D	NKQTYSTEPNNLK	P41105	P41105	Rpl28	60S ribosomal protein L28	1.6649	6	7
4D	QTYSTEPNNLK	P41105	P41105	Rpl28	60S ribosomal protein L28	1.4345	2	2
4D	SAHLQWMVVR	P41105	P41105	Rpl28	60S ribosomal protein L28	1.5579	4	9
4D	YNGLIHR	P41105	P41105	Rpl28	60S ribosomal protein L28	NaN	0	1
4D	DGWLHTGDIGK	P41216	P41216	Acsl1	Long-chain-fatty-acid--CoA ligase 1	2.0053	1	2
4D	GIQVSNNGPCLGSR	P41216	P41216	Acsl1	Long-chain-fatty-acid--CoA ligase 1	1.4023	2	2
4D	TAEALDKDGWLHTGDIGK	P41216	P41216	Acsl1	Long-chain-fatty-acid--CoA ligase 1	1.43	2	2
4D	IGFFQGDIR	P41216;Q8JZR0	P41216	Acsl1;Acsl5	Long-chain-fatty-acid--CoA ligase 1;Long-chain-fatty-acid--CoA ligase 5	1.4159	2	4
4D	WLPNGTLK	P41216;Q8JZR0	P41216	Acsl1;Acsl5	Long-chain-fatty-acid--CoA ligase 1;Long-chain-fatty-acid--CoA ligase 5	NaN	0	1
4D	EASSTQDTGKLPVK	P41241	P41241	Csk	Tyrosine-protein kinase CSK	2.0337	1	2
4D	EGIIPANYVQK	P41241	P41241	Csk	Tyrosine-protein kinase CSK	NaN	0	1
4D	HSNLVQLLGVIVEEK	P41241	P41241	Csk	Tyrosine-protein kinase CSK	1.4402	1	3
4D	LLYPPETGLFLVR	P41241	P41241	Csk	Tyrosine-protein kinase CSK	2.0075	1	1
4D	NVLVSEDNVAK	P41241	P41241	Csk	Tyrosine-protein kinase CSK	1.5673	1	1
4D	VMEGTVAAQDEFYR	P41241	P41241	Csk	Tyrosine-protein kinase CSK	NaN	0	1
4D	GGGSAAAAAAAAASGGAGSDNSVEHSDYR	P41778	P41778	Pbx1	Pre-B-cell leukemia transcription factor 1	NaN	0	1
4D	LASVPEYR	P42128	P42128	Foxk1	Forkhead box protein K1	NaN	0	1
4D	ASIPFSVVGSNQLIEAK	P42208	P42208	44076	Septin-2	1.1677	5	10
4D	KVENEDMNKDQILLEK	P42208	P42208	44076	Septin-2	1.1761	3	3
4D	LTVVDTPGYGDAINCR	P42208	P42208	44076	Septin-2	1.1493	4	7
4D	LYPWGVVEVENPEHNDFLK	P42208	P42208	44076	Septin-2	1.0581	5	8
4D	STLINSLFLTDLYPER	P42208	P42208	44076	Septin-2	1.2863	1	3
4D	TIISYIDEQFER	P42208	P42208	44076	Septin-2	0.96728	2	3
4D	TMLITHMQDLQEVTQDLHYENFR	P42208	P42208	44076	Septin-2	1.3193	5	11
4D	TVQIEASTVEIEER	P42208	P42208	44076	Septin-2	1.1393	1	3
4D	VNIVPVIAK	P42208	P42208	44076	Septin-2	1.1534	3	4
4D	YLHDESGLNR	P42208	P42208	44076	Septin-2	NaN	0	1
4D	YLHDESGLNRR	P42208	P42208	44076	Septin-2	0.32466	1	1
4D	DQQPGTFLLR	P42225	P42225	Stat1	Signal transducer and activator of transcription 1	3.7861	1	1
4D	ELSAVTFPDIIR	P42225	P42225	Stat1	Signal transducer and activator of transcription 1	7.325	1	3
4D	FHDLLSQLDDQYSR	P42225	P42225	Stat1	Signal transducer and activator of transcription 1	NaN	0	2
4D	QYLAQWLEK	P42225	P42225	Stat1	Signal transducer and activator of transcription 1	NaN	0	1
4D	TELISVSEVHPSR	P42225	P42225	Stat1	Signal transducer and activator of transcription 1	8.8361	1	1
4D	VMAAENIPENPLK	P42225	P42225	Stat1	Signal transducer and activator of transcription 1	NaN	0	1
4D	AQWNQLQQLDTR	P42227	P42227	Stat3	Signal transducer and activator of transcription 3	NaN	0	1
4D	EGGVTFTWVEK	P42227	P42227	Stat3	Signal transducer and activator of transcription 3	NaN	0	1
4D	ESHATLVFHNLLGEIDQQYSR	P42227	P42227	Stat3	Signal transducer and activator of transcription 3	NaN	0	3
4D	GLSIEQLTTLAEK	P42227	P42227	Stat3	Signal transducer and activator of transcription 3	NaN	0	1
4D	LENWITSLAESQLQTR	P42227	P42227	Stat3	Signal transducer and activator of transcription 3	NaN	0	1
4D	LLGPGVNYSGCQITWAK	P42227	P42227	Stat3	Signal transducer and activator of transcription 3	NaN	0	2
4D	LLQTAATAAQQGGQANHPTAAVVTEK	P42227	P42227	Stat3	Signal transducer and activator of transcription 3	7.0535	3	3
4D	QFLAPWIESQDWAYAASK	P42227	P42227	Stat3	Signal transducer and activator of transcription 3	NaN	0	1
4D	QQIACIGGPPNICLDR	P42227	P42227	Stat3	Signal transducer and activator of transcription 3	NaN	0	1
4D	VCIDKDSGDVAALR	P42227	P42227	Stat3	Signal transducer and activator of transcription 3	NaN	0	2
4D	VVENLQDDFDFNYK	P42227	P42227	Stat3	Signal transducer and activator of transcription 3	NaN	0	1
4D	YLEQLHQLYSDSFPMELR	P42227	P42227	Stat3	Signal transducer and activator of transcription 3	NaN	0	1
4D	DQFALAFHLINQK	P42567	P42567	Eps15	Epidermal growth factor receptor substrate 15	NaN	0	1
4D	ELDTLNNEIVDLQR	P42567	P42567	Eps15	Epidermal growth factor receptor substrate 15	2.6282	1	2
4D	GSDPFASDCFFK	P42567	P42567	Eps15	Epidermal growth factor receptor substrate 15	NaN	0	1
4D	IWDLADTDGK	P42567	P42567	Eps15	Epidermal growth factor receptor substrate 15	NaN	0	1
4D	LPVEILGR	P42567	P42567	Eps15	Epidermal growth factor receptor substrate 15	NaN	0	1
4D	TSEVQDLQDEVQR	P42567	P42567	Eps15	Epidermal growth factor receptor substrate 15	NaN	0	1
4D	FFFDVGSNK	P42669	P42669	Pura	Transcriptional activator protein Pur-alpha	0.99457	2	4
4D	GPGLGSTQGQTIALPAQGLIEFR	P42669	P42669	Pura	Transcriptional activator protein Pur-alpha	0.94441	2	4
4D	LIDDYGVEEEPAELPEGTSLTVDNKR	P42669	P42669	Pura	Transcriptional activator protein Pur-alpha	0.96813	1	1
4D	VSEVKPTYR	P42669	P42669	Pura	Transcriptional activator protein Pur-alpha	0.99317	2	2
4D	AVTHAIPALQPIVHDLFVLR	P42859	P42859	Htt	Huntingtin	5.3063	1	1
4D	VLLGEEEALEDDSESR	P42859	P42859	Htt	Huntingtin	NaN	0	1
4D	APGFAQMLK	P42932	P42932	Cct8	T-complex protein 1 subunit theta	1.4199	3	6
4D	AVDDGVNTFK	P42932	P42932	Cct8	T-complex protein 1 subunit theta	1.429	2	2
4D	EDGAISTIVLR	P42932	P42932	Cct8	T-complex protein 1 subunit theta	1.5911	1	3
4D	ELEVQHPAAK	P42932	P42932	Cct8	T-complex protein 1 subunit theta	1.6218	1	2
4D	ETEGDVTSVK	P42932	P42932	Cct8	T-complex protein 1 subunit theta	1.4134	1	2
4D	FAEAFEAIPR	P42932	P42932	Cct8	T-complex protein 1 subunit theta	1.4362	1	2
4D	GEENLMDAQVK	P42932	P42932	Cct8	T-complex protein 1 subunit theta	1.5096	3	3
4D	GSTDNLMDDIER	P42932	P42932	Cct8	T-complex protein 1 subunit theta	1.5489	1	2
4D	HEKEDGAISTIVLR	P42932	P42932	Cct8	T-complex protein 1 subunit theta	1.4815	1	2
4D	HFSGLEEAVYR	P42932	P42932	Cct8	T-complex protein 1 subunit theta	0.73117	1	2
4D	IAVYSCPFDGMITETK	P42932	P42932	Cct8	T-complex protein 1 subunit theta	1.5971	2	4
4D	LATNAAVTVLR	P42932	P42932	Cct8	T-complex protein 1 subunit theta	1.6082	4	6
4D	LFVTNDAATILR	P42932	P42932	Cct8	T-complex protein 1 subunit theta	1.9904	5	7
4D	LVPGGGATEIELAK	P42932	P42932	Cct8	T-complex protein 1 subunit theta	1.2606	3	4
4D	NVGLDIEAEVPAVK	P42932	P42932	Cct8	T-complex protein 1 subunit theta	1.456	1	3
4D	QITSYGETCPGLEQYAIKK	P42932	P42932	Cct8	T-complex protein 1 subunit theta	1.2833	4	6
4D	YNIMLVR	P42932	P42932	Cct8	T-complex protein 1 subunit theta	1.4633	2	4
4D	SETAPAAPAAPAPAEK	P43274	P43274	Hist1h1e	Histone H1.4	0.47943	3	5
4D	SETAPAAPAAPAPAEKTPVK	P43274	P43274	Hist1h1e	Histone H1.4	0.45601	1	2
4D	SGVSLAALK	P43274;P15864;P43277;P43275	P43274	Hist1h1e;Hist1h1c;Hist1h1d;Hist1h1a	Histone H1.4;Histone H1.2;Histone H1.3;Histone H1.1	0.65578	4	4
4D	SGVSLAALKK	P43274;P15864;P43277;P43275	P43274	Hist1h1e;Hist1h1c;Hist1h1d;Hist1h1a	Histone H1.4;Histone H1.2;Histone H1.3;Histone H1.1	0.63752	4	5
4D	ALAAAGYDVEK	P43274;P15864;P43277;Q07133	P43274	Hist1h1e;Hist1h1c;Hist1h1d;Hist1h1t	Histone H1.4;Histone H1.2;Histone H1.3;Histone H1t	0.6532	7	10
4D	ALAAAGYDVEKNNSR	P43274;P15864;P43277;Q07133	P43274	Hist1h1e;Hist1h1c;Hist1h1d;Hist1h1t	Histone H1.4;Histone H1.2;Histone H1.3;Histone H1t	0.70652	3	7
4D	KALAAAGYDVEK	P43274;P15864;P43277;Q07133	P43274	Hist1h1e;Hist1h1c;Hist1h1d;Hist1h1t	Histone H1.4;Histone H1.2;Histone H1.3;Histone H1t	0.60344	5	6
4D	GTGASGSFK	P43274;P15864;P43277;Q07133;P43276	P43274	Hist1h1e;Hist1h1c;Hist1h1d;Hist1h1t;Hist1h1b	Histone H1.4;Histone H1.2;Histone H1.3;Histone H1t;Histone H1.5	0.6302	2	3
4D	ATGPPVSELITK	P43276	P43276	Hist1h1b	Histone H1.5	0.76992	6	17
4D	KATGPPVSELITK	P43276	P43276	Hist1h1b	Histone H1.5	0.72819	6	11
4D	SETAPAETAAPAPVEK	P43276	P43276	Hist1h1b	Histone H1.5	0.081338	1	2
4D	AGTQLLAGLR	P43406	P43406	Itgav	Integrin alpha-V;Integrin alpha-V heavy chain;Integrin alpha-V light chain	1.8617	1	1
4D	ALFLHNR	P43406	P43406	Itgav	Integrin alpha-V;Integrin alpha-V heavy chain;Integrin alpha-V light chain	2.3001	1	1
4D	DYAKDDPLEFK	P43406	P43406	Itgav	Integrin alpha-V;Integrin alpha-V heavy chain;Integrin alpha-V light chain	NaN	0	1
4D	GLVYIFNGR	P43406	P43406	Itgav	Integrin alpha-V;Integrin alpha-V heavy chain;Integrin alpha-V light chain	2.2698	1	3
4D	ILACAPLYHWR	P43406	P43406	Itgav	Integrin alpha-V;Integrin alpha-V heavy chain;Integrin alpha-V light chain	2.0176	1	2
4D	LTPITIFMEYR	P43406	P43406	Itgav	Integrin alpha-V;Integrin alpha-V heavy chain;Integrin alpha-V light chain	NaN	0	2
4D	SHQWFGASVR	P43406	P43406	Itgav	Integrin alpha-V;Integrin alpha-V heavy chain;Integrin alpha-V light chain	2.1202	2	2
4D	VRPPQEEQER	P43406	P43406	Itgav	Integrin alpha-V;Integrin alpha-V heavy chain;Integrin alpha-V light chain	2.0352	1	1
4D	VSCFNVR	P43406	P43406	Itgav	Integrin alpha-V;Integrin alpha-V heavy chain;Integrin alpha-V light chain	NaN	0	1
4D	DEGSYDLGER	P43407	P43407	Sdc2	Syndecan-2	NaN	0	1
4D	KPSSAAYQK	P43407	P43407	Sdc2	Syndecan-2	NaN	0	1
4D	HLGVMAGDIYSVFR	P43883	P43883	Plin2	Perilipin-2	9.5966	1	3
4D	SQETISQLHSTVHLIEFAR	P43883	P43883	Plin2	Perilipin-2	6.5682	1	2
4D	GIVVTAYSPLGSPDRPWAKPEDPSLLEDPR	P45376	P45376	Akr1b1	Aldose reductase	0.56746	4	11
4D	HIDCAQVYQNEK	P45376	P45376	Akr1b1	Aldose reductase	0.79202	6	9
4D	LWCTFHDK	P45376	P45376	Akr1b1	Aldose reductase	0.81999	5	6
4D	SPPGQVTEAVK	P45376	P45376	Akr1b1	Aldose reductase	0.7753	1	3
4D	TTAQVLIR	P45376	P45376	Akr1b1	Aldose reductase	0.84945	5	9
4D	VAIDLGYR	P45376	P45376	Akr1b1	Aldose reductase	0.79315	2	3
4D	YKPAVNQIECHPYLTQEK	P45376	P45376	Akr1b1	Aldose reductase	0.7428	7	10
4D	ASGVTVNDEVIK	P45591	P45591	Cfl2	Cofilin-2	0.77269	1	2
4D	AVLFCLSDDKR	P45591	P45591	Cfl2	Cofilin-2	0.86326	6	10
4D	HEWQVNGLDDIK	P45591	P45591	Cfl2	Cofilin-2	1.0701	2	3
4D	HEWQVNGLDDIKDR	P45591	P45591	Cfl2	Cofilin-2	0.80486	3	5
4D	KEDLVFIFWAPESAPLK	P45591	P45591	Cfl2	Cofilin-2	0.80899	2	7
4D	LLPLNDCR	P45591	P45591	Cfl2	Cofilin-2	0.87921	1	2
4D	QILVGDIGDTVEDPYTSFVK	P45591	P45591	Cfl2	Cofilin-2	0.81192	3	5
4D	GWDQGLLGMCEGEKR	P45878	P45878	Fkbp2	Peptidyl-prolyl cis-trans isomerase FKBP2	NaN	0	1
4D	KLVIPSELGYGER	P45878	P45878	Fkbp2	Peptidyl-prolyl cis-trans isomerase FKBP2	NaN	0	1
4D	LEDGTEFDSSLPQNQPFVFSLGTGQVIK	P45878	P45878	Fkbp2	Peptidyl-prolyl cis-trans isomerase FKBP2	1.172	1	2
4D	LVIPSELGYGER	P45878	P45878	Fkbp2	Peptidyl-prolyl cis-trans isomerase FKBP2	1.3817	1	3
4D	RVDHCPIK	P45878	P45878	Fkbp2	Peptidyl-prolyl cis-trans isomerase FKBP2	1.3654	1	2
4D	ANWYFLLAR	P45952	P45952	Acadm	Medium-chain specific acyl-CoA dehydrogenase, mitochondrial	0.84187	1	2
4D	ENVLIGEGAGFK	P45952	P45952	Acadm	Medium-chain specific acyl-CoA dehydrogenase, mitochondrial	0.84329	1	2
4D	IYQIYEGTAQIQR	P45952	P45952	Acadm	Medium-chain specific acyl-CoA dehydrogenase, mitochondrial	0.75202	1	1
4D	LLVEHQGVSFLLAEMAMK	P45952	P45952	Acadm	Medium-chain specific acyl-CoA dehydrogenase, mitochondrial	0.53417	1	1
4D	EIEEFDGLEALR	P46061	P46061	Rangap1	Ran GTPase-activating protein 1	2.4591	1	2
4D	ILAAALTECHRK	P46061	P46061	Rangap1	Ran GTPase-activating protein 1	2.0944	2	3
4D	LEGNTVGVEAAR	P46061	P46061	Rangap1	Ran GTPase-activating protein 1	NaN	0	1
4D	LNNCGMGIGGGK	P46061	P46061	Rangap1	Ran GTPase-activating protein 1	1.8311	1	2
4D	NLFGPVNHEELTR	P46414	P46414	Cdkn1b	Cyclin-dependent kinase inhibitor 1B	NaN	0	1
4D	EFSDIFR	P46460	P46460	Nsf	Vesicle-fusing ATPase	1.0122	1	1
4D	GSMAGSTGVHDTVVNQLLSK	P46460	P46460	Nsf	Vesicle-fusing ATPase	NaN	0	1
4D	IAEESNFPFIK	P46460	P46460	Nsf	Vesicle-fusing ATPase	NaN	0	1
4D	LLDYVPIGPR	P46460	P46460	Nsf	Vesicle-fusing ATPase	0.8893	1	1
4D	LLIIGTTSR	P46460	P46460	Nsf	Vesicle-fusing ATPase	1.1449	1	1
4D	LQILHIHTAR	P46460	P46460	Nsf	Vesicle-fusing ATPase	1.1039	2	4
4D	NFSGAELEGLVR	P46460	P46460	Nsf	Vesicle-fusing ATPase	1.186	1	2
4D	SQLSCVVVDDIER	P46460	P46460	Nsf	Vesicle-fusing ATPase	2.675	1	1
4D	TPLVSVLLEGPPHSGK	P46460	P46460	Nsf	Vesicle-fusing ATPase	0.91813	1	2
4D	VLDDGELLVQQTK	P46460	P46460	Nsf	Vesicle-fusing ATPase	NaN	0	1
4D	VVNGPEILNK	P46460	P46460	Nsf	Vesicle-fusing ATPase	NaN	0	2
4D	YVGESEANIR	P46460	P46460	Nsf	Vesicle-fusing ATPase	NaN	0	1
4D	YVGESEANIRK	P46460	P46460	Nsf	Vesicle-fusing ATPase	NaN	0	1
4D	ENKPSIIFIDEIDSLCGSR	P46467	P46467	Vps4b	Vacuolar protein sorting-associated protein 4B	3.2796	1	4
4D	IYIPLPEAHAR	P46467	P46467	Vps4b	Vacuolar protein sorting-associated protein 4B	2.4745	1	2
4D	LQNQLQGAIVIERPNVK	P46467	P46467	Vps4b	Vacuolar protein sorting-associated protein 4B	6.8877	1	1
4D	NLFQLAR	P46467	P46467	Vps4b	Vacuolar protein sorting-associated protein 4B	2.4109	1	1
4D	GILLFGPPGTGK	P46467;Q8VEJ9;Q8BPY9	P46467	Vps4b;Vps4a;Fignl1	Vacuolar protein sorting-associated protein 4B;Vacuolar protein sorting-associated protein 4A;Fidgetin-like protein 1	3.2969	1	1
4D	ACLIFFDEIDAIGGAR	P46471	P46471	Psmc2	26S protease regulatory subunit 7	1.5664	1	1
4D	ALDEGDIALLK	P46471	P46471	Psmc2	26S protease regulatory subunit 7	1.3212	2	3
4D	DFLEAVNK	P46471	P46471	Psmc2	26S protease regulatory subunit 7	1.7281	2	2
4D	ESDTGLAPPALWDLAADK	P46471	P46471	Psmc2	26S protease regulatory subunit 7	1.1659	1	2
4D	ESDTGLAPPALWDLAADKQTLQSEQPLQVAR	P46471	P46471	Psmc2	26S protease regulatory subunit 7	1.3403	1	1
4D	EVVETPLLHPER	P46471	P46471	Psmc2	26S protease regulatory subunit 7	1.209	3	6
4D	FDDGAGGDNEVQR	P46471	P46471	Psmc2	26S protease regulatory subunit 7	1.5069	1	2
4D	FVNLGIEPPK	P46471	P46471	Psmc2	26S protease regulatory subunit 7	NaN	0	2
4D	FVNLGIEPPKGVLLFGPPGTGK	P46471	P46471	Psmc2	26S protease regulatory subunit 7	1.1974	1	2
4D	FVVDLSDQVAPTDIEEGMR	P46471	P46471	Psmc2	26S protease regulatory subunit 7	1.3677	2	5
4D	GVLLFGPPGTGK	P46471	P46471	Psmc2	26S protease regulatory subunit 7	1.281	1	4
4D	IATEKDFLEAVNK	P46471	P46471	Psmc2	26S protease regulatory subunit 7	1.2249	1	3
4D	IDPTVTMMQVEEKPDVTYSDVGGCK	P46471	P46471	Psmc2	26S protease regulatory subunit 7	1.1327	1	2
4D	IEFSLPDLEGR	P46471	P46471	Psmc2	26S protease regulatory subunit 7	1.0304	2	4
4D	INELTGIK	P46471	P46471	Psmc2	26S protease regulatory subunit 7	1.3973	1	2
4D	KIEFSLPDLEGR	P46471	P46471	Psmc2	26S protease regulatory subunit 7	1.3534	2	4
4D	LCPNSTGAEIR	P46471	P46471	Psmc2	26S protease regulatory subunit 7	NaN	0	1
4D	PDYLGADQR	P46471	P46471	Psmc2	26S protease regulatory subunit 7	1.2989	1	2
4D	QTLQSEQPLQVAR	P46471	P46471	Psmc2	26S protease regulatory subunit 7	1.3297	1	2
4D	QVEDDIQQLLK	P46471	P46471	Psmc2	26S protease regulatory subunit 7	1.2556	2	3
4D	QVEDDIQQLLKK	P46471	P46471	Psmc2	26S protease regulatory subunit 7	1.285	1	2
4D	SVCTEAGMFAIR	P46471	P46471	Psmc2	26S protease regulatory subunit 7	1.2596	1	1
4D	TDACFIR	P46471	P46471	Psmc2	26S protease regulatory subunit 7	1.4859	1	2
4D	TMLELINQLDGFDPR	P46471	P46471	Psmc2	26S protease regulatory subunit 7	NaN	0	2
4D	VIGSELVQK	P46471	P46471	Psmc2	26S protease regulatory subunit 7	1.0541	2	2
4D	VLMATNRPDTLDPALMRPGR	P46471	P46471	Psmc2	26S protease regulatory subunit 7	1.282	1	2
4D	NILTEIYR	P46638	P46638	Rab11b	Ras-related protein Rab-11B	2.249	1	2
4D	NNLSFIETSALDSTNVEEAFK	P46638	P46638	Rab11b	Ras-related protein Rab-11B	2.1049	3	6
4D	AQIWDTAGQER	P46638;P62492	P46638	Rab11b;Rab11a	Ras-related protein Rab-11B;Ras-related protein Rab-11A	1.6182	1	3
4D	DDEYDYLFK	P46638;P62492	P46638	Rab11b;Rab11a	Ras-related protein Rab-11B;Ras-related protein Rab-11A	2.1017	1	1
4D	DHADSNIVIMLVGNK	P46638;P62492	P46638	Rab11b;Rab11a	Ras-related protein Rab-11B;Ras-related protein Rab-11A	2.1598	3	4
4D	GAVGALLVYDIAK	P46638;P62492	P46638	Rab11b;Rab11a	Ras-related protein Rab-11B;Ras-related protein Rab-11A	2.1762	3	6
4D	GTRDDEYDYLFK	P46638;P62492	P46638	Rab11b;Rab11a	Ras-related protein Rab-11B;Ras-related protein Rab-11A	2.4246	2	3
4D	HLTYENVER	P46638;P62492	P46638	Rab11b;Rab11a	Ras-related protein Rab-11B;Ras-related protein Rab-11A	2.085	2	3
4D	NEFNLESK	P46638;P62492	P46638	Rab11b;Rab11a	Ras-related protein Rab-11B;Ras-related protein Rab-11A	2.0703	2	2
4D	STIGVEFATR	P46638;P62492	P46638	Rab11b;Rab11a	Ras-related protein Rab-11B;Ras-related protein Rab-11A	2.5841	1	3
4D	VVLIGDSGVGK	P46638;P62492	P46638	Rab11b;Rab11a	Ras-related protein Rab-11B;Ras-related protein Rab-11A	1.9585	2	5
4D	AITSAYYR	P46638;P62492;Q9WTL2	P46638	Rab11b;Rab11a;Rab25	Ras-related protein Rab-11B;Ras-related protein Rab-11A;Ras-related protein Rab-25	NaN	0	1
4D	ALEAELAALR	P46660	P46660	Ina	Alpha-internexin	1.2558	1	1
4D	DGLAEEVQR	P46660	P46660	Ina	Alpha-internexin	NaN	0	1
4D	FANLNEQAAR	P46660	P46660	Ina	Alpha-internexin	0.73107	1	1
4D	TIEIEGLR	P46660	P46660	Ina	Alpha-internexin	NaN	0	1
4D	VLEAEVLALK	P46662	P46662	Nf2	Merlin	NaN	0	1
4D	DGVYFLYEALHGPPK	P46664	P46664	Adss	Adenylosuccinate synthetase isozyme 2	3.1037	1	2
4D	DGVYFLYEALHGPPKK	P46664	P46664	Adss	Adenylosuccinate synthetase isozyme 2	NaN	0	1
4D	FIEDELQIPVK	P46664	P46664	Adss	Adenylosuccinate synthetase isozyme 2	4.3468	2	3
4D	MCDLVSDFDGFSER	P46664	P46664	Adss	Adenylosuccinate synthetase isozyme 2	4.039	1	1
4D	TLPGWNTDISNAR	P46664	P46664	Adss	Adenylosuccinate synthetase isozyme 2	3.7667	1	3
4D	VGIGAFPTEQDNEIGELLQTR	P46664	P46664	Adss	Adenylosuccinate synthetase isozyme 2	2.1488	1	4
4D	VLANQYK	P46664	P46664	Adss	Adenylosuccinate synthetase isozyme 2	3.814	1	1
4D	VVDLLAQDADIVCR	P46664	P46664	Adss	Adenylosuccinate synthetase isozyme 2	3.755	2	3
4D	ESMIQLF	P46664;P28650	P46664	Adss;Adssl1	Adenylosuccinate synthetase isozyme 2;Adenylosuccinate synthetase isozyme 1	NaN	0	1
4D	IFLLTNNNLLLADQK	P46735	P46735	Myo1b	Unconventional myosin-Ib	2.2153	1	2
4D	LFSWLVNR	P46735	P46735	Myo1b	Unconventional myosin-Ib	NaN	0	1
4D	LNQVCATHQHFESR	P46735	P46735	Myo1b	Unconventional myosin-Ib	2.5425	1	1
4D	YLGLLENVR	P46735;O88329	P46735	Myo1b;Myo1a	Unconventional myosin-Ib;Unconventional myosin-Ia	NaN	0	1
4D	IEIPIHIVPHITIGK	P46737	P46737	Brcc3	Lys-63-specific deubiquitinase BRCC36	1.0183	1	2
4D	IHSLTHLDSVTK	P46737	P46737	Brcc3	Lys-63-specific deubiquitinase BRCC36	1.1857	1	1
4D	LEQNQQHLQELQQEK	P46737	P46737	Brcc3	Lys-63-specific deubiquitinase BRCC36	1.3718	1	2
4D	VCLESAVELPK	P46737	P46737	Brcc3	Lys-63-specific deubiquitinase BRCC36	0.96907	1	1
4D	VEISPEQLSAASTEAER	P46737	P46737	Brcc3	Lys-63-specific deubiquitinase BRCC36	0.46634	1	2
4D	QASTDAGTAGALTPQHVR	P46938	P46938	Yap1	Transcriptional coactivator YAP1	3.8621	1	1
4D	TMTTNSSDPFLNSGTYHSR	P46938	P46938	Yap1	Transcriptional coactivator YAP1	5.3878	1	1
4D	EAYYWLR	P46978	P46978	Stt3a	Dolichyl-diphosphooligosaccharide--protein glycosyltransferase subunit STT3A	0.82702	1	2
4D	ENDYYTPTGEFR	P46978	P46978	Stt3a	Dolichyl-diphosphooligosaccharide--protein glycosyltransferase subunit STT3A	0.97983	1	1
4D	FESVIHEFDPYFNYR	P46978	P46978	Stt3a	Dolichyl-diphosphooligosaccharide--protein glycosyltransferase subunit STT3A	0.70232	2	4
4D	FHNWFDDR	P46978	P46978	Stt3a	Dolichyl-diphosphooligosaccharide--protein glycosyltransferase subunit STT3A	0.91849	1	1
4D	FLAEEGFYK	P46978	P46978	Stt3a	Dolichyl-diphosphooligosaccharide--protein glycosyltransferase subunit STT3A	0.82694	1	1
4D	FYSLLDPSYAK	P46978	P46978	Stt3a	Dolichyl-diphosphooligosaccharide--protein glycosyltransferase subunit STT3A	NaN	0	1
4D	IIFDDFR	P46978	P46978	Stt3a	Dolichyl-diphosphooligosaccharide--protein glycosyltransferase subunit STT3A	0.97628	3	3
4D	LVLQNGAHEVFNHK	P47199	P47199	Cryz	Quinone oxidoreductase	NaN	0	1
4D	VFEFGGPEVLK	P47199	P47199	Cryz	Quinone oxidoreductase	NaN	0	1
4D	EKQPVAGSEGAQYR	P47226	P47226	Tes	Testin	0.62724	1	3
4D	NHAVVCQGCHNAIDPEVQR	P47226	P47226	Tes	Testin	0.7393	1	2
4D	NVMILTNPVAAK	P47226	P47226	Tes	Testin	0.58456	1	1
4D	NVSINTVTYEWAPPVQNQALAR	P47226	P47226	Tes	Testin	NaN	0	2
4D	DAIVESIEYR	P47713	P47713	Pla2g4a	Cytosolic phospholipase A2;Phospholipase A2;Lysophospholipase	NaN	0	1
4D	DVPVVAILGSGGGFR	P47713	P47713	Pla2g4a	Cytosolic phospholipase A2;Phospholipase A2;Lysophospholipase	3.0185	1	2
4D	GSTMEEELENITAK	P47713	P47713	Pla2g4a	Cytosolic phospholipase A2;Phospholipase A2;Lysophospholipase	4.4695	1	1
4D	IDPYVFDR	P47713	P47713	Pla2g4a	Cytosolic phospholipase A2;Phospholipase A2;Lysophospholipase	NaN	0	1
4D	MLMALVSDSALFNTR	P47713	P47713	Pla2g4a	Cytosolic phospholipase A2;Phospholipase A2;Lysophospholipase	NaN	0	1
4D	NVSHNPLLLLTPQK	P47713	P47713	Pla2g4a	Cytosolic phospholipase A2;Phospholipase A2;Lysophospholipase	3.2706	1	1
4D	VLGVSGSQNK	P47713	P47713	Pla2g4a	Cytosolic phospholipase A2;Phospholipase A2;Lysophospholipase	3.1771	1	2
4D	YGTFMAPDLFGSK	P47713	P47713	Pla2g4a	Cytosolic phospholipase A2;Phospholipase A2;Lysophospholipase	NaN	0	1
4D	AAFQLGSPWR	P47738	P47738	Aldh2	Aldehyde dehydrogenase, mitochondrial	1.004	1	1
4D	EEIFGPVMQILK	P47738	P47738	Aldh2	Aldehyde dehydrogenase, mitochondrial	0.91351	2	4
4D	ELGEYGLQAYTEVK	P47738	P47738	Aldh2	Aldehyde dehydrogenase, mitochondrial	0.92085	1	4
4D	KTFPTVNPSTGEVICQVAEGNKEDVDK	P47738	P47738	Aldh2	Aldehyde dehydrogenase, mitochondrial	0.66366	2	3
4D	LADLIER	P47738	P47738	Aldh2	Aldehyde dehydrogenase, mitochondrial	0.9924	1	1
4D	LGPALATGNVVVMK	P47738	P47738	Aldh2	Aldehyde dehydrogenase, mitochondrial	0.91089	3	6
4D	LLCGGGAAADR	P47738	P47738	Aldh2	Aldehyde dehydrogenase, mitochondrial	0.45151	1	4
4D	TEQGPQVDETQFK	P47738	P47738	Aldh2	Aldehyde dehydrogenase, mitochondrial	0.93116	1	3
4D	TEQGPQVDETQFKK	P47738	P47738	Aldh2	Aldehyde dehydrogenase, mitochondrial	0.89947	2	3
4D	TFPTVNPSTGEVICQVAEGNKEDVDK	P47738	P47738	Aldh2	Aldehyde dehydrogenase, mitochondrial	0.92742	2	4
4D	TIPIDGDFFSYTR	P47738	P47738	Aldh2	Aldehyde dehydrogenase, mitochondrial	1.0612	1	1
4D	VAEQTPLTALYVANLIK	P47738	P47738	Aldh2	Aldehyde dehydrogenase, mitochondrial	0.87741	3	7
4D	VAFTGSTEVGHLIQVAAGSSNLK	P47738	P47738	Aldh2	Aldehyde dehydrogenase, mitochondrial	0.92825	1	1
4D	VAFTGSTEVGHLIQVAAGSSNLKR	P47738	P47738	Aldh2	Aldehyde dehydrogenase, mitochondrial	0.93007	2	4
4D	VVGNPFDSR	P47738	P47738	Aldh2	Aldehyde dehydrogenase, mitochondrial	NaN	0	2
4D	YGLAAAVFTK	P47738	P47738	Aldh2	Aldehyde dehydrogenase, mitochondrial	1.3168	1	4
4D	VTLELGGK	P47738;Q62148;Q9CZS1;P24549;O35945	P47738	Aldh2;Aldh1a2;Aldh1b1;Aldh1a1;Aldh1a7	Aldehyde dehydrogenase, mitochondrial;Retinal dehydrogenase 2;Aldehyde dehydrogenase X, mitochondrial;Retinal dehydrogenase 1;Aldehyde dehydrogenase, cytosolic 1	0.97634	1	1
4D	IFLGLGMCFSYAALLTK	P47743	P47743	Grm8	Metabotropic glutamate receptor 8	0.9091	3	5
4D	ADFEDRVSDEEK	P47753	P47753	Capza1	F-actin-capping protein subunit alpha-1	1.4255	1	2
4D	DHYSNGFCTVYAK	P47753	P47753	Capza1	F-actin-capping protein subunit alpha-1	1.1571	8	10
4D	EGAAHAFAQYNMDQFTPVK	P47753	P47753	Capza1	F-actin-capping protein subunit alpha-1	1.1256	5	9
4D	ESCDSALR	P47753	P47753	Capza1	F-actin-capping protein subunit alpha-1	1.1386	1	1
4D	FITHAPPGEFNEVFNDVR	P47753	P47753	Capza1	F-actin-capping protein subunit alpha-1	1.1947	3	8
4D	TIDGQQTIIACIESHQFQPK	P47753	P47753	Capza1	F-actin-capping protein subunit alpha-1	1.2052	2	4
4D	LLLNNDNLLR	P47753;P47754	P47754	Capza1;Capza2	F-actin-capping protein subunit alpha-1;F-actin-capping protein subunit alpha-2	1.1912	4	8
4D	ADLEEQLSDEEKVR	P47754	P47754	Capza2	F-actin-capping protein subunit alpha-2	9.0504	1	2
4D	EATDPRPYEAENAIESWR	P47754	P47754	Capza2	F-actin-capping protein subunit alpha-2	1.1635	1	4
4D	EGAAHAFAQYNLDQFTPVK	P47754	P47754	Capza2	F-actin-capping protein subunit alpha-2	1.2341	2	9
4D	EHYPNGVCTVYGK	P47754	P47754	Capza2	F-actin-capping protein subunit alpha-2	1.2195	2	3
4D	FIIHAPPGEFNEVFNDVR	P47754	P47754	Capza2	F-actin-capping protein subunit alpha-2	1.3072	1	8
4D	IEGYEDQVLITEHGDLGNGK	P47754	P47754	Capza2	F-actin-capping protein subunit alpha-2	1.0817	1	2
4D	IVEAAENEYQTAISENYQTMSDTTFK	P47754	P47754	Capza2	F-actin-capping protein subunit alpha-2	1.2028	1	4
4D	TSVETALR	P47754	P47754	Capza2	F-actin-capping protein subunit alpha-2	NaN	0	1
4D	DETVSDCSPHIANIGR	P47757	P47757	Capzb	F-actin-capping protein subunit beta	1.683	1	1
4D	DYLLCDYNR	P47757	P47757	Capzb	F-actin-capping protein subunit beta	1.4697	1	2
4D	KLEVEANNAFDQYR	P47757	P47757	Capzb	F-actin-capping protein subunit beta	1.0586	1	3
4D	LEVEANNAFDQYR	P47757	P47757	Capzb	F-actin-capping protein subunit beta	1.3386	1	3
4D	LTSTVMLWLQTNK	P47757	P47757	Capzb	F-actin-capping protein subunit beta	1.4978	1	1
4D	QMEKDETVSDCSPHIANIGR	P47757	P47757	Capzb	F-actin-capping protein subunit beta	1.1987	1	2
4D	RLPPQQIEK	P47757	P47757	Capzb	F-actin-capping protein subunit beta	1.3906	2	3
4D	SDQQLDCALDLMR	P47757	P47757	Capzb	F-actin-capping protein subunit beta	1.4841	2	4
4D	SGSGTMNLGGSLTR	P47757	P47757	Capzb	F-actin-capping protein subunit beta	1.4593	1	1
4D	SPWSNKYDPPLEDGAMPSAR	P47757	P47757	Capzb	F-actin-capping protein subunit beta	1.3872	2	4
4D	STLNEIYFGK	P47757	P47757	Capzb	F-actin-capping protein subunit beta	1.0104	4	6
4D	ADFDNTVAIHPTSSEELVTLR	P47791	P47791	Gsr	Glutathione reductase, mitochondrial	0.83949	1	2
4D	ALLTPVAIAAGR	P47791	P47791	Gsr	Glutathione reductase, mitochondrial	0.72076	2	3
4D	IYSTAFTPMYHAVTTR	P47791	P47791	Gsr	Glutathione reductase, mitochondrial	NaN	0	1
4D	LGGTCVNVGCVPK	P47791	P47791	Gsr	Glutathione reductase, mitochondrial	0.69387	1	1
4D	LNTIYQNNLTK	P47791	P47791	Gsr	Glutathione reductase, mitochondrial	0.76048	2	3
4D	NFDSLISSNCTEELENAGVEVLK	P47791	P47791	Gsr	Glutathione reductase, mitochondrial	0.63486	2	3
4D	YNADYDLSAR	P47802	P47802	Mtx1	Metaxin-1	1.0817	1	1
4D	DAGCRPYMAPER	P47809	P47809	Map2k4	Dual specificity mitogen-activated protein kinase kinase 4	1.1767	1	1
4D	FTLNPNTTGVQNPHIER	P47809	P47809	Map2k4	Dual specificity mitogen-activated protein kinase kinase 4	1.2635	1	1
4D	LCDFGISGQLVDSIAK	P47809	P47809	Map2k4	Dual specificity mitogen-activated protein kinase kinase 4	1.249	1	1
4D	DLKPSNLAVNEDCELK	P47811	P47811	Mapk14	Mitogen-activated protein kinase 14	NaN	0	1
4D	DLLIDEWK	P47811	P47811	Mapk14	Mitogen-activated protein kinase 14	8.3765	1	1
4D	HENVIGLLDVFTPAR	P47811	P47811	Mapk14	Mitogen-activated protein kinase 14	NaN	0	1
4D	LVGTPGAELLKK	P47811	P47811	Mapk14	Mitogen-activated protein kinase 14	NaN	0	1
4D	TLFPGTDHIDQLK	P47811	P47811	Mapk14	Mitogen-activated protein kinase 14	1.9351	1	2
4D	YIHSADIIHR	P47811	P47811	Mapk14	Mitogen-activated protein kinase 14	4.5273	1	1
4D	AVEYYFASDASAVIEHTNR	P47856	P47856	Gfpt1	Glutamine--fructose-6-phosphate aminotransferase [isomerizing] 1	NaN	0	1
4D	AVQTLQMELQQIMK	P47856	P47856	Gfpt1	Glutamine--fructose-6-phosphate aminotransferase [isomerizing] 1	2.772	1	3
4D	EIFEQPESVVNTMR	P47856	P47856	Gfpt1	Glutamine--fructose-6-phosphate aminotransferase [isomerizing] 1	NaN	0	2
4D	EILETLIK	P47856	P47856	Gfpt1	Glutamine--fructose-6-phosphate aminotransferase [isomerizing] 1	3.2993	1	2
4D	EVLSMDDEIQK	P47856	P47856	Gfpt1	Glutamine--fructose-6-phosphate aminotransferase [isomerizing] 1	2.5454	1	1
4D	GYDFESETDTETIAK	P47856	P47856	Gfpt1	Glutamine--fructose-6-phosphate aminotransferase [isomerizing] 1	3.0964	2	1
4D	GYDSAGVGLDGGNDKDWEANACK	P47856	P47856	Gfpt1	Glutamine--fructose-6-phosphate aminotransferase [isomerizing] 1	0.89131	1	2
4D	GYHYATCLEGALK	P47856	P47856	Gfpt1	Glutamine--fructose-6-phosphate aminotransferase [isomerizing] 1	NaN	0	2
4D	LATELYHQK	P47856	P47856	Gfpt1	Glutamine--fructose-6-phosphate aminotransferase [isomerizing] 1	2.242	2	3
4D	LILIACGTSYHAGVATR	P47856	P47856	Gfpt1	Glutamine--fructose-6-phosphate aminotransferase [isomerizing] 1	NaN	0	2
4D	LSTDHIPILYR	P47856	P47856	Gfpt1	Glutamine--fructose-6-phosphate aminotransferase [isomerizing] 1	4.0918	1	2
4D	SDKNNEFIVIHNGIITNYK	P47856	P47856	Gfpt1	Glutamine--fructose-6-phosphate aminotransferase [isomerizing] 1	NaN	0	1
4D	SVHFPGQAVGTR	P47856	P47856	Gfpt1	Glutamine--fructose-6-phosphate aminotransferase [isomerizing] 1	3.8462	1	1
4D	VIFLEDDDVAAVVDGR	P47856	P47856	Gfpt1	Glutamine--fructose-6-phosphate aminotransferase [isomerizing] 1	4.1001	2	4
4D	VNFDDYTVNLGGLK	P47856	P47856	Gfpt1	Glutamine--fructose-6-phosphate aminotransferase [isomerizing] 1	NaN	0	2
4D	VNFDDYTVNLGGLKDHIK	P47856	P47856	Gfpt1	Glutamine--fructose-6-phosphate aminotransferase [isomerizing] 1	4.6207	1	1
4D	ETDCGVHINAGPEIGVASTK	P47856;Q9Z2Z9	P47856	Gfpt1;Gfpt2	Glutamine--fructose-6-phosphate aminotransferase [isomerizing] 1;Glutamine--fructose-6-phosphate aminotransferase [isomerizing] 2	3.1587	1	2
4D	GALTVGITNTVGSSISR	P47856;Q9Z2Z9	P47856	Gfpt1;Gfpt2	Glutamine--fructose-6-phosphate aminotransferase [isomerizing] 1;Glutamine--fructose-6-phosphate aminotransferase [isomerizing] 2	4.1397	2	2
4D	GSPLLIGVR	P47856;Q9Z2Z9	P47856	Gfpt1;Gfpt2	Glutamine--fructose-6-phosphate aminotransferase [isomerizing] 1;Glutamine--fructose-6-phosphate aminotransferase [isomerizing] 2	4.2442	1	1
4D	GYDVDFPR	P47856;Q9Z2Z9	P47856	Gfpt1;Gfpt2	Glutamine--fructose-6-phosphate aminotransferase [isomerizing] 1;Glutamine--fructose-6-phosphate aminotransferase [isomerizing] 2	NaN	0	1
4D	HGPLALVDK	P47856;Q9Z2Z9	P47856	Gfpt1;Gfpt2	Glutamine--fructose-6-phosphate aminotransferase [isomerizing] 1;Glutamine--fructose-6-phosphate aminotransferase [isomerizing] 2	NaN	0	1
4D	AIAVLTSGGDAQGMNAAVR	P47857	P47857	Pfkm	ATP-dependent 6-phosphofructokinase, muscle type	NaN	0	1
4D	ALVFQPVTELK	P47857	P47857	Pfkm	ATP-dependent 6-phosphofructokinase, muscle type	1.1413	2	2
4D	IFANTPDSGCVLGMR	P47857	P47857	Pfkm	ATP-dependent 6-phosphofructokinase, muscle type	1.148	1	2
4D	IGLIQGNR	P47857	P47857	Pfkm	ATP-dependent 6-phosphofructokinase, muscle type	1.1176	1	1
4D	NVLGHMQQGGSPTPFDR	P47857	P47857	Pfkm	ATP-dependent 6-phosphofructokinase, muscle type	NaN	0	2
4D	SEWSDLLNDLQK	P47857	P47857	Pfkm	ATP-dependent 6-phosphofructokinase, muscle type	1.0197	1	1
4D	VLVVHDGFEGLAK	P47857	P47857	Pfkm	ATP-dependent 6-phosphofructokinase, muscle type	NaN	0	1
4D	EPGCGCCSVCAR	P47877	P47877	Igfbp2	Insulin-like growth factor-binding protein 2	8.2704	1	1
4D	TPCQQELDQVLER	P47877	P47877	Igfbp2	Insulin-like growth factor-binding protein 2	7.7502	1	1
4D	FNITPEIK	P47934	P47934	Crat	Carnitine O-acetyltransferase	1.2752	1	1
4D	QDFVDLQGQLR	P47934	P47934	Crat	Carnitine O-acetyltransferase	0.80127	1	1
4D	DSSTCPGDYVLSVSENSR	P47941	P47941	Crkl	Crk-like protein	NaN	0	2
4D	IHYLDTTTLIEPAPR	P47941	P47941	Crkl	Crk-like protein	2.2718	1	1
4D	TALALEVGDIVK	P47941	P47941	Crkl	Crk-like protein	1.9241	1	2
4D	VGMIPVPYVEK	P47941	P47941	Crkl	Crk-like protein	1.9613	1	1
4D	DIICQIAYAR	P47962	P47962	Rpl5	60S ribosomal protein L5	1.3884	1	2
4D	EFNAEVHRK	P47962	P47962	Rpl5	60S ribosomal protein L5	1.5679	1	2
4D	GAVDGGLSIPHSTK	P47962	P47962	Rpl5	60S ribosomal protein L5	1.4583	5	8
4D	HIMGQNVADYMR	P47962	P47962	Rpl5	60S ribosomal protein L5	1.5888	2	3
4D	IEGDMIVCAAYAHELPK	P47962	P47962	Rpl5	60S ribosomal protein L5	1.3082	5	7
4D	NNVTPDMMEEMYKK	P47962	P47962	Rpl5	60S ribosomal protein L5	NaN	0	3
4D	QFSQYIK	P47962	P47962	Rpl5	60S ribosomal protein L5	1.2798	2	3
4D	RFPGYDSESK	P47962	P47962	Rpl5	60S ribosomal protein L5	1.4514	1	3
4D	VGLTNYAAAYCTGLLLAR	P47962	P47962	Rpl5	60S ribosomal protein L5	1.3925	3	8
4D	YLMEEDEDAYKK	P47962	P47962	Rpl5	60S ribosomal protein L5	1.4166	3	4
4D	LATQLTGPVMPIR	P47963	P47963	Rpl13	60S ribosomal protein L13	1.7951	3	6
4D	AKEAAEQDVEK	P47963;A0A140T8K8	P47963	Rpl13	60S ribosomal protein L13	1.8837	1	1
4D	EAAEQDVEK	P47963;A0A140T8K8	P47963	Rpl13	60S ribosomal protein L13	1.575	1	2
4D	GFSLEELR	P47963;A0A140T8K8	P47963	Rpl13	60S ribosomal protein L13	1.6086	1	3
4D	KGDSSAEELK	P47963;A0A140T8K8	P47963	Rpl13	60S ribosomal protein L13	1.2378	1	2
4D	NGMILKPHFHK	P47963;A0A140T8K8	P47963	Rpl13	60S ribosomal protein L13	1.6351	1	1
4D	STESLQANVQR	P47963;A0A140T8K8	P47963	Rpl13	60S ribosomal protein L13	1.5571	3	5
4D	VITEEEK	P47963;A0A140T8K8	P47963	Rpl13	60S ribosomal protein L13	1.5847	1	1
4D	SAIQNLHSFDPFADASK	P48024	P48024	Eif1	Eukaryotic translation initiation factor 1	NaN	0	1
4D	SAIQNLHSFDPFADASKGDDLLPAGTEDYIHIR	P48024	P48024	Eif1	Eukaryotic translation initiation factor 1	6.3737	1	1
4D	FACNGTVIEHPEYGEVIQLQGDQR	P48024;Q9CXU9	P48024	Eif1;Eif1b	Eukaryotic translation initiation factor 1;Eukaryotic translation initiation factor 1b	NaN	0	1
4D	FACNGTVIEHPEYGEVIQLQGDQRK	P48024;Q9CXU9	P48024	Eif1;Eif1b	Eukaryotic translation initiation factor 1;Eukaryotic translation initiation factor 1b	NaN	0	2
4D	GDDLLPAGTEDYIHIR	P48024;Q9CXU9	P48024	Eif1;Eif1b	Eukaryotic translation initiation factor 1;Eukaryotic translation initiation factor 1b	NaN	0	1
4D	KTLTTVQGIADDYDK	P48024;Q9CXU9	P48024	Eif1;Eif1b	Eukaryotic translation initiation factor 1;Eukaryotic translation initiation factor 1b	NaN	0	1
4D	TLTTVQGIADDYDKKK	P48024;Q9CXU9	P48024	Eif1;Eif1b	Eukaryotic translation initiation factor 1;Eukaryotic translation initiation factor 1b	3.3376	1	2
4D	ALLLLCGGEDD	P48036	P48036	Anxa5	Annexin A5	NaN	0	4
4D	ETSGNLEQLLLAVVK	P48036	P48036	Anxa5	Annexin A5	NaN	0	2
4D	FITIFGTR	P48036	P48036	Anxa5	Annexin A5	1.1244	2	2
4D	GAGTDDHTLIR	P48036	P48036	Anxa5	Annexin A5	1.1695	1	2
4D	MLVVLLQANR	P48036	P48036	Anxa5	Annexin A5	0.83811	1	2
4D	NFATSLYSMIK	P48036	P48036	Anxa5	Annexin A5	1.0981	5	7
4D	SEIDLFNIR	P48036	P48036	Anxa5	Annexin A5	1.1006	2	5
4D	SEIDLFNIRK	P48036	P48036	Anxa5	Annexin A5	1.3735	5	8
4D	VLTEIIASR	P48036	P48036	Anxa5	Annexin A5	1.1707	4	8
4D	YMTISGFQIEETIDR	P48036	P48036	Anxa5	Annexin A5	1.1758	2	6
4D	AEDGENYAIK	P48428	P48428	Tbca	Tubulin-specific chaperone A	NaN	0	1
4D	DLEEAEEYK	P48428	P48428	Tbca	Tubulin-specific chaperone A	3.0475	1	1
4D	DLEEAEEYKEAR	P48428	P48428	Tbca	Tubulin-specific chaperone A	5.5669	2	3
4D	LEAAYTDLQQILESEK	P48428	P48428	Tbca	Tubulin-specific chaperone A	2.7889	1	2
4D	LEAAYTDLQQILESEKDLEEAEEYK	P48428	P48428	Tbca	Tubulin-specific chaperone A	2.3242	1	2
4D	LEAAYTDLQQILESEKDLEEAEEYKEAR	P48428	P48428	Tbca	Tubulin-specific chaperone A	3.3368	1	1
4D	RLEAAYTDLQQILESEK	P48428	P48428	Tbca	Tubulin-specific chaperone A	2.9946	1	3
4D	RLEAAYTDLQQILESEKDLEEAEEYK	P48428	P48428	Tbca	Tubulin-specific chaperone A	2.3481	1	1
4D	LTSEEVFDMDGIPR	P48453	P48453	Ppp3cb	Serine/threonine-protein phosphatase 2B catalytic subunit beta isoform	NaN	0	1
4D	VDEEIALR	P48453	P48453	Ppp3cb	Serine/threonine-protein phosphatase 2B catalytic subunit beta isoform	NaN	0	1
4D	HLTEYFTFK	P48453;P48455;P63328	P63328	Ppp3cb;Ppp3cc;Ppp3ca	Serine/threonine-protein phosphatase 2B catalytic subunit beta isoform;Serine/threonine-protein phosphatase 2B catalytic subunit gamma isoform;Serine/threonine-protein phosphatase 2B catalytic subunit alpha isoform	NaN	0	1
4D	YENNVMNIR	P48453;P48455;P63328	P63328	Ppp3cb;Ppp3cc;Ppp3ca	Serine/threonine-protein phosphatase 2B catalytic subunit beta isoform;Serine/threonine-protein phosphatase 2B catalytic subunit gamma isoform;Serine/threonine-protein phosphatase 2B catalytic subunit alpha isoform	3.4506	1	1
4D	YLFLGDYVDR	P48453;P48455;P63328	P63328	Ppp3cb;Ppp3cc;Ppp3ca	Serine/threonine-protein phosphatase 2B catalytic subunit beta isoform;Serine/threonine-protein phosphatase 2B catalytic subunit gamma isoform;Serine/threonine-protein phosphatase 2B catalytic subunit alpha isoform	NaN	0	1
4D	EESESVLTLK	P48453;P63328	P63328	Ppp3cb;Ppp3ca	Serine/threonine-protein phosphatase 2B catalytic subunit beta isoform;Serine/threonine-protein phosphatase 2B catalytic subunit alpha isoform	3.0533	1	2
4D	LFEVGGSPANTR	P48453;P63328	P63328	Ppp3cb;Ppp3ca	Serine/threonine-protein phosphatase 2B catalytic subunit beta isoform;Serine/threonine-protein phosphatase 2B catalytic subunit alpha isoform	3.588	1	1
4D	AAYEAELGDAR	P48678	P48678	Lmna	Prelamin-A/C;Lamin-A/C	0.6842	1	2
4D	AAYEAELGDARK	P48678	P48678	Lmna	Prelamin-A/C;Lamin-A/C	0.64536	4	6
4D	AGQVVTIWASGAGATHSPPTDLVWK	P48678	P48678	Lmna	Prelamin-A/C;Lamin-A/C	0.65768	6	18
4D	AQHEDQVEQYKK	P48678	P48678	Lmna	Prelamin-A/C;Lamin-A/C	0.59633	4	6
4D	DLEALLNSK	P48678	P48678	Lmna	Prelamin-A/C;Lamin-A/C	0.6461	2	4
4D	DLEDSLAR	P48678	P48678	Lmna	Prelamin-A/C;Lamin-A/C	0.67632	1	1
4D	EAALSTALSEK	P48678	P48678	Lmna	Prelamin-A/C;Lamin-A/C	0.54554	2	2
4D	EAALSTALSEKR	P48678	P48678	Lmna	Prelamin-A/C;Lamin-A/C	0.62548	5	12
4D	EDLQELNDR	P48678	P48678	Lmna	Prelamin-A/C;Lamin-A/C	0.6525	1	2
4D	IDSLSAQLSQLQK	P48678	P48678	Lmna	Prelamin-A/C;Lamin-A/C	0.62305	3	7
4D	IRIDSLSAQLSQLQK	P48678	P48678	Lmna	Prelamin-A/C;Lamin-A/C	0.66112	6	11
4D	ITESEEVVSR	P48678	P48678	Lmna	Prelamin-A/C;Lamin-A/C	0.6606	2	4
4D	KQLQDEMLR	P48678	P48678	Lmna	Prelamin-A/C;Lamin-A/C	3.248	2	2
4D	LADALQELR	P48678	P48678	Lmna	Prelamin-A/C;Lamin-A/C	0.68034	4	11
4D	LALDMEIHAYR	P48678	P48678	Lmna	Prelamin-A/C;Lamin-A/C	0.63584	4	9
4D	LAVYIDR	P48678	P48678	Lmna	Prelamin-A/C;Lamin-A/C	0.65589	5	7
4D	LEAALGEAKK	P48678	P48678	Lmna	Prelamin-A/C;Lamin-A/C	0.65001	3	5
4D	LKDLEALLNSK	P48678	P48678	Lmna	Prelamin-A/C;Lamin-A/C	0.60908	10	18
4D	LQEKEDLQELNDR	P48678	P48678	Lmna	Prelamin-A/C;Lamin-A/C	0.61818	3	6
4D	LQTLKEELDFQK	P48678	P48678	Lmna	Prelamin-A/C;Lamin-A/C	0.63717	4	8
4D	LRDLEDSLAR	P48678	P48678	Lmna	Prelamin-A/C;Lamin-A/C	0.66003	1	2
4D	LVEIDNGK	P48678	P48678	Lmna	Prelamin-A/C;Lamin-A/C	1.064	1	2
4D	MQQQLDEYQELLDIK	P48678	P48678	Lmna	Prelamin-A/C;Lamin-A/C	0.62498	6	9
4D	NIYSEELR	P48678	P48678	Lmna	Prelamin-A/C;Lamin-A/C	0.65935	1	1
4D	NSNLVGAAHEELQQSR	P48678	P48678	Lmna	Prelamin-A/C;Lamin-A/C	0.68081	6	15
4D	QLQDEMLR	P48678	P48678	Lmna	Prelamin-A/C;Lamin-A/C	0.75523	2	3
4D	SLETENAGLR	P48678	P48678	Lmna	Prelamin-A/C;Lamin-A/C	0.68958	2	5
4D	SSFSQHAR	P48678	P48678	Lmna	Prelamin-A/C;Lamin-A/C	0.71645	7	10
4D	SVGGSGGGSFGDNLVTR	P48678	P48678	Lmna	Prelamin-A/C;Lamin-A/C	0.71525	1	5
4D	TALINSTGEEVAMR	P48678	P48678	Lmna	Prelamin-A/C;Lamin-A/C	0.71212	4	7
4D	TALINSTGEEVAMRK	P48678	P48678	Lmna	Prelamin-A/C;Lamin-A/C	0.6853	1	1
4D	TVLCGTCGQPADK	P48678	P48678	Lmna	Prelamin-A/C;Lamin-A/C	0.65804	2	5
4D	VAVEEVDEEGK	P48678	P48678	Lmna	Prelamin-A/C;Lamin-A/C	0.6	1	2
4D	VAVEEVDEEGKFVR	P48678	P48678	Lmna	Prelamin-A/C;Lamin-A/C	0.6431	5	9
4D	LLEGEEER	P48678;P14733;P21619	P48678	Lmna;Lmnb1;Lmnb2	Prelamin-A/C;Lamin-A/C;Lamin-B1;Lamin-B2	0.56188	1	2
4D	ELTDFLQAETDKLEDEK	P48755	P48755	Fosl1	Fos-related antigen 1	NaN	0	1
4D	EYGGLDVLVNNAGIAFK	P48758	P48758	Cbr1	Carbonyl reductase [NADPH] 1	1.781	2	4
4D	IGVTVLSR	P48758	P48758	Cbr1	Carbonyl reductase [NADPH] 1	0.9505	1	2
4D	ILLNACCPGWVR	P48758	P48758	Cbr1	Carbonyl reductase [NADPH] 1	NaN	0	1
4D	SETITEEELVGLMNK	P48758	P48758	Cbr1	Carbonyl reductase [NADPH] 1	0.70635	1	7
4D	TNFFGTR	P48758	P48758	Cbr1	Carbonyl reductase [NADPH] 1	0.62835	1	1
4D	VDIMENQIMDFR	P48774	P48774	Gstm5	Glutathione S-transferase Mu 5	1.0009	1	2
4D	EQGFLSFWR	P48962	P48962	Slc25a4	ADP/ATP translocase 1	0.53667	1	1
4D	GAWSNVLR	P48962;P51881	P51881	Slc25a4;Slc25a5	ADP/ATP translocase 1;ADP/ATP translocase 2;ADP/ATP translocase 2, N-terminally processed	0.60359	5	10
4D	GMGGAFVLVLYDEIKK	P48962;P51881	P51881	Slc25a4;Slc25a5	ADP/ATP translocase 1;ADP/ATP translocase 2;ADP/ATP translocase 2, N-terminally processed	0.45988	4	6
4D	LLLQVQHASK	P48962;P51881	P51881	Slc25a4;Slc25a5	ADP/ATP translocase 1;ADP/ATP translocase 2;ADP/ATP translocase 2, N-terminally processed	0.62225	5	9
4D	MMMQSGR	P48962;P51881	P51881	Slc25a4;Slc25a5	ADP/ATP translocase 1;ADP/ATP translocase 2;ADP/ATP translocase 2, N-terminally processed	0.58722	1	1
4D	YFAGNLASGGAAGATSLCFVYPLDFAR	P48962;P51881	P51881	Slc25a4;Slc25a5	ADP/ATP translocase 1;ADP/ATP translocase 2;ADP/ATP translocase 2, N-terminally processed	0.89197	1	1
4D	GNLANVIR	P48962;Q3V132;P51881	P51881	Slc25a4;Slc25a31;Slc25a5	ADP/ATP translocase 1;ADP/ATP translocase 4;ADP/ATP translocase 4, N-terminally processed;ADP/ATP translocase 2;ADP/ATP translocase 2, N-terminally processed	0.63945	3	9
4D	TAVAPIER	P48962;Q3V132;P51881	P51881	Slc25a4;Slc25a31;Slc25a5	ADP/ATP translocase 1;ADP/ATP translocase 4;ADP/ATP translocase 4, N-terminally processed;ADP/ATP translocase 2;ADP/ATP translocase 2, N-terminally processed	0.6385	4	9
4D	YFPTQALNFAFK	P48962;Q3V132;P51881	P51881	Slc25a4;Slc25a31;Slc25a5	ADP/ATP translocase 1;ADP/ATP translocase 4;ADP/ATP translocase 4, N-terminally processed;ADP/ATP translocase 2;ADP/ATP translocase 2, N-terminally processed	0.60361	4	9
4D	DYFEQYGK	P49312	P49312	Hnrnpa1	Heterogeneous nuclear ribonucleoprotein A1;Heterogeneous nuclear ribonucleoprotein A1, N-terminally processed	1.0398	2	3
4D	EDSQRPGAHLTVK	P49312	P49312	Hnrnpa1	Heterogeneous nuclear ribonucleoprotein A1;Heterogeneous nuclear ribonucleoprotein A1, N-terminally processed	0.90694	7	14
4D	EDSQRPGAHLTVKK	P49312	P49312	Hnrnpa1	Heterogeneous nuclear ribonucleoprotein A1;Heterogeneous nuclear ribonucleoprotein A1, N-terminally processed	1.0022	2	3
4D	GFAFVTFDDHDSVDK	P49312	P49312	Hnrnpa1	Heterogeneous nuclear ribonucleoprotein A1;Heterogeneous nuclear ribonucleoprotein A1, N-terminally processed	1.0354	4	10
4D	GFAFVTFDDHDSVDKIVIQK	P49312	P49312	Hnrnpa1	Heterogeneous nuclear ribonucleoprotein A1;Heterogeneous nuclear ribonucleoprotein A1, N-terminally processed	0.71212	1	1
4D	GFGFVTYATVEEVDAAMNARPHK	P49312	P49312	Hnrnpa1	Heterogeneous nuclear ribonucleoprotein A1;Heterogeneous nuclear ribonucleoprotein A1, N-terminally processed	1.1859	5	10
4D	IEVIEIMTDR	P49312	P49312	Hnrnpa1	Heterogeneous nuclear ribonucleoprotein A1;Heterogeneous nuclear ribonucleoprotein A1, N-terminally processed	1.0713	3	8
4D	LFIGGLSFETTDESLR	P49312	P49312	Hnrnpa1	Heterogeneous nuclear ribonucleoprotein A1;Heterogeneous nuclear ribonucleoprotein A1, N-terminally processed	1.0257	2	10
4D	NQGGYGGSSSSSSYGSGR	P49312	P49312	Hnrnpa1	Heterogeneous nuclear ribonucleoprotein A1;Heterogeneous nuclear ribonucleoprotein A1, N-terminally processed	1.2603	3	6
4D	RGFAFVTFDDHDSVDK	P49312	P49312	Hnrnpa1	Heterogeneous nuclear ribonucleoprotein A1;Heterogeneous nuclear ribonucleoprotein A1, N-terminally processed	1.0472	1	1
4D	SESPKEPEQLR	P49312	P49312	Hnrnpa1	Heterogeneous nuclear ribonucleoprotein A1;Heterogeneous nuclear ribonucleoprotein A1, N-terminally processed	1.2417	2	3
4D	SESPKEPEQLRK	P49312	P49312	Hnrnpa1	Heterogeneous nuclear ribonucleoprotein A1;Heterogeneous nuclear ribonucleoprotein A1, N-terminally processed	1.2363	2	4
4D	SHFEQWGTLTDCVVMR	P49312	P49312	Hnrnpa1	Heterogeneous nuclear ribonucleoprotein A1;Heterogeneous nuclear ribonucleoprotein A1, N-terminally processed	1.4588	1	2
4D	SHFEQWGTLTDCVVMRDPNTKR	P49312	P49312	Hnrnpa1	Heterogeneous nuclear ribonucleoprotein A1;Heterogeneous nuclear ribonucleoprotein A1, N-terminally processed	0.90991	1	2
4D	YHTVNGHNCEVR	P49312;V9GXF8	P49312	Hnrnpa1;Gm5269	Heterogeneous nuclear ribonucleoprotein A1;Heterogeneous nuclear ribonucleoprotein A1, N-terminally processed	1.1347	7	11
4D	TLADVLVQEVIK	P49442	P49442	Inpp1	Inositol polyphosphate 1-phosphatase	0.59039	1	2
4D	GPTEQLVSPEPEVHDIER	P49443	P49443	Ppm1a	Protein phosphatase 1A	2.7792	1	1
4D	HNAQGQGNGLR	P49443	P49443	Ppm1a	Protein phosphatase 1A	2.6398	1	2
4D	LEVTDDLEK	P49443	P49443	Ppm1a	Protein phosphatase 1A	1.8028	1	1
4D	NVIEAVYNR	P49443	P49443	Ppm1a	Protein phosphatase 1A	NaN	0	1
4D	SGSTAVGVLISPQHTYFINCGDSR	P49443	P49443	Ppm1a	Protein phosphatase 1A	2.0808	1	1
4D	VCNEVVDTCLYK	P49443	P49443	Ppm1a	Protein phosphatase 1A	1.8531	1	1
4D	VHFFTQDHKPSNPLEK	P49443	P49443	Ppm1a	Protein phosphatase 1A	1.8906	1	1
4D	YGLSSMQGWR	P49443;P36993	P49443	Ppm1a;Ppm1b	Protein phosphatase 1A;Protein phosphatase 1B	3.1667	1	1
4D	GFTVMNENER	P49586	P49586	Pcyt1a	Choline-phosphate cytidylyltransferase A	NaN	0	1
4D	NAPWTLTPEFLAEHR	P49586	P49586	Pcyt1a	Choline-phosphate cytidylyltransferase A	NaN	0	1
4D	SIDLIQK	P49586	P49586	Pcyt1a	Choline-phosphate cytidylyltransferase A	0.97634	1	1
4D	ELNVSFINEK	P49586;Q811Q9	P49586	Pcyt1a;Pcyt1b	Choline-phosphate cytidylyltransferase A;Choline-phosphate cytidylyltransferase B	6.3828	1	1
4D	VYADGIFDLFHSGHAR	P49586;Q811Q9	P49586	Pcyt1a;Pcyt1b	Choline-phosphate cytidylyltransferase A;Choline-phosphate cytidylyltransferase B	NaN	0	2
4D	DLLQNLLK	P49615	P49615	Cdk5	Cyclin-dependent-like kinase 5	NaN	0	1
4D	IGEGTYGTVFK	P49615	P49615	Cdk5	Cyclin-dependent-like kinase 5	NaN	0	1
4D	AANGVVLATEK	P49722	P49722	Psma2	Proteasome subunit alpha type-2	1.0459	1	3
4D	AANGVVLATEKK	P49722	P49722	Psma2	Proteasome subunit alpha type-2	1.2294	4	6
4D	GYSFSLTTFSPSGK	P49722	P49722	Psma2	Proteasome subunit alpha type-2	1.3284	3	6
4D	HIGLVYSGMGPDYR	P49722	P49722	Psma2	Proteasome subunit alpha type-2	1.0499	1	2
4D	LAQQYYLVYQEPIPTAQLVQR	P49722	P49722	Psma2	Proteasome subunit alpha type-2	1.3986	3	7
4D	LVQIEYALAAVAGGAPSVGIK	P49722	P49722	Psma2	Proteasome subunit alpha type-2	1.1127	2	5
4D	SVHKVEPITK	P49722	P49722	Psma2	Proteasome subunit alpha type-2	6.1475	1	2
4D	EQGNIYKPNNK	P49817	P49817	Cav1	Caveolin-1	0.71516	3	4
4D	HLNDDVVK	P49817	P49817	Cav1	Caveolin-1	0.43973	6	9
4D	IDFEDVIAEPEGTHSFDGIWK	P49817	P49817	Cav1	Caveolin-1	0.42417	6	13
4D	QVYDAHTK	P49817	P49817	Cav1	Caveolin-1	0.52347	2	3
4D	YVDSEGHLYTVPIR	P49817	P49817	Cav1	Caveolin-1	0.6298	2	5
4D	EIDLVNRDPK	P49817;P51637	P49817	Cav1;Cav3	Caveolin-1;Caveolin-3	0.46907	1	1
4D	FGVPVIADGGIQTVGHVVK	P50096	P50096	Impdh1	Inosine-5-monophosphate dehydrogenase 1	NaN	0	1
4D	LVGIVTSR	P50096	P50096	Impdh1	Inosine-5-monophosphate dehydrogenase 1	NaN	0	1
4D	AVAENQPFLIEAMTYR	P50136	P50136	Bckdha	2-oxoisovalerate dehydrogenase subunit alpha, mitochondrial	NaN	0	1
4D	HFVTISSPLATQIPQAVGAAYAAK	P50136	P50136	Bckdha	2-oxoisovalerate dehydrogenase subunit alpha, mitochondrial	0.66565	1	2
4D	IGHHSTSDDSSAYR	P50136	P50136	Bckdha	2-oxoisovalerate dehydrogenase subunit alpha, mitochondrial	0.73743	1	2
4D	LEFIQPNVISGIPIYR	P50136	P50136	Bckdha	2-oxoisovalerate dehydrogenase subunit alpha, mitochondrial	0.59261	1	1
4D	QGQIINPSEDPHLPQEEVLK	P50136	P50136	Bckdha	2-oxoisovalerate dehydrogenase subunit alpha, mitochondrial	0.47929	1	1
4D	SVDEVNYWDK	P50136	P50136	Bckdha	2-oxoisovalerate dehydrogenase subunit alpha, mitochondrial	NaN	0	1
4D	ALDIAENEMPGLMR	P50247	P50247	Ahcy	Adenosylhomocysteinase	NaN	0	1
4D	ATDVMIAGK	P50247	P50247	Ahcy	Adenosylhomocysteinase	NaN	0	1
4D	DGPLNMILDDGGDLTNLIHTK	P50247	P50247	Ahcy	Adenosylhomocysteinase	NaN	0	1
4D	ESLIDGIK	P50247	P50247	Ahcy	Adenosylhomocysteinase	0.29962	1	1
4D	ESLIDGIKR	P50247	P50247	Ahcy	Adenosylhomocysteinase	NaN	0	1
4D	FDNLYGCR	P50247	P50247	Ahcy	Adenosylhomocysteinase	NaN	0	1
4D	GISEETTTGVHNLYK	P50247	P50247	Ahcy	Adenosylhomocysteinase	0.31439	2	3
4D	IILLAEGR	P50247	P50247	Ahcy	Adenosylhomocysteinase	0.32891	1	5
4D	SKFDNLYGCR	P50247	P50247	Ahcy	Adenosylhomocysteinase	0.4239	1	1
4D	VAVVAGYGDVGK	P50247	P50247	Ahcy	Adenosylhomocysteinase	0.19219	2	3
4D	VNIKPQVDR	P50247	P50247	Ahcy	Adenosylhomocysteinase	0.29018	1	2
4D	VPAINVNDSVTK	P50247	P50247	Ahcy	Adenosylhomocysteinase	NaN	0	1
4D	YPVGVHFLPK	P50247	P50247	Ahcy	Adenosylhomocysteinase	NaN	0	1
4D	IYSFTLEPR	P50296;P50295;P50294	P50296	Nat3;Nat2;Nat1	Arylamine N-acetyltransferase 3;Arylamine N-acetyltransferase 2;Arylamine N-acetyltransferase 1	1.2798	1	2
4D	FLVFVANFDENDPK	P50396	P50396	Gdi1	Rab GDP dissociation inhibitor alpha	NaN	0	3
4D	IICILSHPIK	P50396	P50396	Gdi1	Rab GDP dissociation inhibitor alpha	1.0501	1	3
4D	KFDLGQDVIDFTGHALALYR	P50396	P50396	Gdi1	Rab GDP dissociation inhibitor alpha	1.1449	1	1
4D	KQNDVFGEADQ	P50396	P50396	Gdi1	Rab GDP dissociation inhibitor alpha	1.1834	1	2
4D	NPYYGGESSSITPLEELYK	P50396	P50396	Gdi1	Rab GDP dissociation inhibitor alpha	0.92489	1	3
4D	NPYYGGESSSITPLEELYKR	P50396	P50396	Gdi1	Rab GDP dissociation inhibitor alpha	NaN	0	1
4D	QLICDPSYIPDR	P50396	P50396	Gdi1	Rab GDP dissociation inhibitor alpha	1.1086	1	3
4D	SDIYVCMISYAHNVAAQGK	P50396	P50396	Gdi1	Rab GDP dissociation inhibitor alpha	1.4092	1	1
4D	VVEGSFVYK	P50396	P50396	Gdi1	Rab GDP dissociation inhibitor alpha	NaN	0	1
4D	DWNVDLIPK	P50396;Q61598	Q61598	Gdi1;Gdi2	Rab GDP dissociation inhibitor alpha;Rab GDP dissociation inhibitor beta	1.1002	1	2
4D	FLMANGQLVK	P50396;Q61598	Q61598	Gdi1;Gdi2	Rab GDP dissociation inhibitor alpha;Rab GDP dissociation inhibitor beta	1.0457	4	6
4D	GRDWNVDLIPK	P50396;Q61598	Q61598	Gdi1;Gdi2	Rab GDP dissociation inhibitor alpha;Rab GDP dissociation inhibitor beta	1.1051	4	7
4D	LYSESLAR	P50396;Q61598	Q61598	Gdi1;Gdi2	Rab GDP dissociation inhibitor alpha;Rab GDP dissociation inhibitor beta	1.1921	2	6
4D	NTNDANSCQIIIPQNQVNR	P50396;Q61598	Q61598	Gdi1;Gdi2	Rab GDP dissociation inhibitor alpha;Rab GDP dissociation inhibitor beta	1.2097	2	2
4D	SPYLYPLYGLGELPQGFAR	P50396;Q61598	Q61598	Gdi1;Gdi2	Rab GDP dissociation inhibitor alpha;Rab GDP dissociation inhibitor beta	1.1973	5	8
4D	AVLEALGSCLNNK	P50431	P50431	Shmt1	Serine hydroxymethyltransferase, cytosolic	1.1988	1	1
4D	VLEACSIACNK	P50431	P50431	Shmt1	Serine hydroxymethyltransferase, cytosolic	NaN	0	1
4D	AKEILQEEEDLAEIVQLVGK	P50516	P50516	Atp6v1a	V-type proton ATPase catalytic subunit A	NaN	0	1
4D	ALDEYYDKHFTEFVPLR	P50516	P50516	Atp6v1a	V-type proton ATPase catalytic subunit A	NaN	0	2
4D	ASLAETDKITLEVAK	P50516	P50516	Atp6v1a	V-type proton ATPase catalytic subunit A	1.3627	1	1
4D	EHMGEILYK	P50516	P50516	Atp6v1a	V-type proton ATPase catalytic subunit A	NaN	0	2
4D	GNEMSEVLR	P50516	P50516	Atp6v1a	V-type proton ATPase catalytic subunit A	2.1036	1	1
4D	GVNVSALSR	P50516	P50516	Atp6v1a	V-type proton ATPase catalytic subunit A	2.0236	1	2
4D	IKADYAQLLEDMQNAFR	P50516	P50516	Atp6v1a	V-type proton ATPase catalytic subunit A	2.0204	1	1
4D	ITWSIIR	P50516	P50516	Atp6v1a	V-type proton ATPase catalytic subunit A	1.5484	1	2
4D	LAEMPADSGYPAYLGAR	P50516	P50516	Atp6v1a	V-type proton ATPase catalytic subunit A	1.6846	1	2
4D	LIKDDFLQQNGYTPYDR	P50516	P50516	Atp6v1a	V-type proton ATPase catalytic subunit A	0.98268	2	2
4D	LPANHPLLTGQR	P50516	P50516	Atp6v1a	V-type proton ATPase catalytic subunit A	1.7647	2	2
4D	QVRPVTEK	P50516	P50516	Atp6v1a	V-type proton ATPase catalytic subunit A	1.5851	1	2
4D	TALVANTSNMPVAAR	P50516	P50516	Atp6v1a	V-type proton ATPase catalytic subunit A	NaN	0	1
4D	TVISQSLSK	P50516	P50516	Atp6v1a	V-type proton ATPase catalytic subunit A	1.4653	2	3
4D	VGHSELVGEIIR	P50516	P50516	Atp6v1a	V-type proton ATPase catalytic subunit A	1.6798	2	3
4D	VGSHITGGDIYGIVNENSLIK	P50516	P50516	Atp6v1a	V-type proton ATPase catalytic subunit A	1.5748	2	4
4D	LDLIAQQMMPEVR	P50518	P50518	Atp6v1e1	V-type proton ATPase subunit E 1	NaN	0	1
4D	AEEEFNIEK	P50518;Q9D593	P50518	Atp6v1e1;Atp6v1e2	V-type proton ATPase subunit E 1;V-type proton ATPase subunit E 2	NaN	0	1
4D	EKQIEQQK	P50518;Q9D593	P50518	Atp6v1e1;Atp6v1e2	V-type proton ATPase subunit E 1;V-type proton ATPase subunit E 2	0.5998	2	2
4D	CIESLIAVFQK	P50543	P50543	S100a11	Protein S100-A11	0.84013	7	13
4D	ELVGPVAR	P50544	P50544	Acadvl	Very long-chain specific acyl-CoA dehydrogenase, mitochondrial	0.71269	1	1
4D	ITAFVVER	P50544	P50544	Acadvl	Very long-chain specific acyl-CoA dehydrogenase, mitochondrial	0.76084	2	2
4D	SFAVGMFK	P50544	P50544	Acadvl	Very long-chain specific acyl-CoA dehydrogenase, mitochondrial	1.0245	1	1
4D	AAHLCAEAALR	P50580	P50580	Pa2g4	Proliferation-associated protein 2G4	1.4092	1	1
4D	AFFSEVER	P50580	P50580	Pa2g4	Proliferation-associated protein 2G4	1.2447	2	4
4D	ALLQSSASR	P50580	P50580	Pa2g4	Proliferation-associated protein 2G4	NaN	0	2
4D	EGEFVAQFK	P50580	P50580	Pa2g4	Proliferation-associated protein 2G4	NaN	0	1
4D	FTVLLMPNGPMR	P50580	P50580	Pa2g4	Proliferation-associated protein 2G4	1.2811	1	2
4D	GIAFPTSISVNNCVCHFSPLK	P50580	P50580	Pa2g4	Proliferation-associated protein 2G4	1.2875	1	2
4D	HELLQPFNVLYEK	P50580	P50580	Pa2g4	Proliferation-associated protein 2G4	1.261	1	4
4D	ITSGPFEPDLYK	P50580	P50580	Pa2g4	Proliferation-associated protein 2G4	1.4933	1	3
4D	LVKPGNQNTQVTEAWNK	P50580	P50580	Pa2g4	Proliferation-associated protein 2G4	1.3821	3	6
4D	SDQDYILK	P50580	P50580	Pa2g4	Proliferation-associated protein 2G4	1.1218	1	1
4D	SEMEVQDAELK	P50580	P50580	Pa2g4	Proliferation-associated protein 2G4	NaN	0	1
4D	SGEDEQQEQTIAEDLVVTK	P50580	P50580	Pa2g4	Proliferation-associated protein 2G4	1.3439	1	1
4D	TIIQNPTDQQK	P50580	P50580	Pa2g4	Proliferation-associated protein 2G4	NaN	0	1
4D	TIIQNPTDQQKK	P50580	P50580	Pa2g4	Proliferation-associated protein 2G4	1.3256	3	5
4D	VAHSFNCTPIEGMLSHQLK	P50580	P50580	Pa2g4	Proliferation-associated protein 2G4	1.2476	3	5
4D	LEEVKDKDGKPLLPK	P51125	P51125	Cast	Calpastatin	0.39432	1	2
4D	ATIGADFLTK	P51150	P51150	Rab7a	Ras-related protein Rab-7a	3.54	3	3
4D	DPENFPFVVLGNK	P51150	P51150	Rab7a	Ras-related protein Rab-7a	3.6703	1	7
4D	EAINVEQAFQTIAR	P51150	P51150	Rab7a	Ras-related protein Rab-7a	4.5098	3	6
4D	FQSLGVAFYR	P51150	P51150	Rab7a	Ras-related protein Rab-7a	4.0429	4	6
4D	GADCCVLVFDVTAPNTFK	P51150	P51150	Rab7a	Ras-related protein Rab-7a	3.1443	4	7
4D	LVTMQIWDTAGQER	P51150	P51150	Rab7a	Ras-related protein Rab-7a	3.1262	3	7
4D	NNIPYFETSAK	P51150	P51150	Rab7a	Ras-related protein Rab-7a	3.6392	4	5
4D	QETEVELYNEFPEPIK	P51150	P51150	Rab7a	Ras-related protein Rab-7a	4.3997	1	3
4D	QETEVELYNEFPEPIKLDK	P51150	P51150	Rab7a	Ras-related protein Rab-7a	5.6125	1	1
4D	TLDSWRDEFLIQASPR	P51150	P51150	Rab7a	Ras-related protein Rab-7a	6.8763	2	5
4D	TSLMNQYVNKK	P51150	P51150	Rab7a	Ras-related protein Rab-7a	NaN	0	3
4D	VIILGDSGVGK	P51150	P51150	Rab7a	Ras-related protein Rab-7a	4.0969	4	5
4D	AQDTAELFFEDVR	P51174	P51174	Acadl	Long-chain specific acyl-CoA dehydrogenase, mitochondrial	0.45087	1	3
4D	CIGAIAMTEPGAGSDLQGVR	P51174	P51174	Acadl	Long-chain specific acyl-CoA dehydrogenase, mitochondrial	0.63572	1	4
4D	GFYYLMQELPQER	P51174	P51174	Acadl	Long-chain specific acyl-CoA dehydrogenase, mitochondrial	NaN	0	1
4D	IFSSEHDIFR	P51174	P51174	Acadl	Long-chain specific acyl-CoA dehydrogenase, mitochondrial	0.59084	3	5
4D	SPAHGISLFLVENGMK	P51174	P51174	Acadl	Long-chain specific acyl-CoA dehydrogenase, mitochondrial	0.66189	2	4
4D	VQPIYGGTNEIMK	P51174	P51174	Acadl	Long-chain specific acyl-CoA dehydrogenase, mitochondrial	NaN	0	1
4D	VSLGDSSLEADHIISAIPASELSK	P51175	P51175	Ppox	Protoporphyrinogen oxidase	0.52443	1	1
4D	DVIAINQDPLGK	P51569	P51569	Gla	Alpha-galactosidase A	NaN	0	1
4D	AVANYDSVEAGEK	P51660	P51660	Hsd17b4	Peroxisomal multifunctional enzyme type 2;(3R)-hydroxyacyl-CoA dehydrogenase;Enoyl-CoA hydratase 2	NaN	0	2
4D	AYALAFAER	P51660	P51660	Hsd17b4	Peroxisomal multifunctional enzyme type 2;(3R)-hydroxyacyl-CoA dehydrogenase;Enoyl-CoA hydratase 2	2.6438	1	2
4D	IDVVVNNAGILR	P51660	P51660	Hsd17b4	Peroxisomal multifunctional enzyme type 2;(3R)-hydroxyacyl-CoA dehydrogenase;Enoyl-CoA hydratase 2	2.5014	1	2
4D	VVLVTGAGGGLGR	P51660	P51660	Hsd17b4	Peroxisomal multifunctional enzyme type 2;(3R)-hydroxyacyl-CoA dehydrogenase;Enoyl-CoA hydratase 2	2.3185	3	5
4D	EAIESAIGGNAYQHSK	P51807	P51807	Dynlt1	Dynein light chain Tctex-type 1	5.5463	2	2
4D	ALAEGVLLR	P51855	P51855	Gss	Glutathione synthetase	0.76882	1	2
4D	EGIAQTVFLGLNR	P51855	P51855	Gss	Glutathione synthetase	NaN	0	1
4D	QIEINTISASFGGLASR	P51855	P51855	Gss	Glutathione synthetase	NaN	0	2
4D	CGDLVFAK	P51859	P51859	Hdgf	Hepatoma-derived growth factor	0.83945	1	2
4D	DLFPYEESK	P51859	P51859	Hdgf	Hepatoma-derived growth factor	0.89854	1	2
4D	GFSEGLWEIENNPTVK	P51859	P51859	Hdgf	Hepatoma-derived growth factor	0.68815	3	5
4D	KGFSEGLWEIENNPTVK	P51859	P51859	Hdgf	Hepatoma-derived growth factor	0.8941	1	2
4D	YQVFFFGTHETAFLGPK	P51859	P51859	Hdgf	Hepatoma-derived growth factor	0.83483	4	6
4D	ADDYEQVK	P51863	P51863	Atp6v0d1	V-type proton ATPase subunit d 1	NaN	0	1
4D	AGVLSQADYLNLVQCETLEDLK	P51863	P51863	Atp6v0d1	V-type proton ATPase subunit d 1	1.4112	1	2
4D	FFEHEVK	P51863	P51863	Atp6v0d1	V-type proton ATPase subunit d 1	NaN	0	1
4D	LLFEGAGSNPGDK	P51863	P51863	Atp6v0d1	V-type proton ATPase subunit d 1	1.2164	1	1
4D	LYPEGLAQLAR	P51863	P51863	Atp6v0d1	V-type proton ATPase subunit d 1	NaN	0	2
4D	NIVWIAECIAQR	P51863	P51863	Atp6v0d1	V-type proton ATPase subunit d 1	1.7051	2	4
4D	NVADYYPEYK	P51863	P51863	Atp6v0d1	V-type proton ATPase subunit d 1	1.1686	1	1
4D	AAYFGIYDTAK	P51881	P51881	Slc25a5	ADP/ATP translocase 2;ADP/ATP translocase 2, N-terminally processed	0.59708	2	4
4D	DFLAGGVAAAISK	P51881	P51881	Slc25a5	ADP/ATP translocase 2;ADP/ATP translocase 2, N-terminally processed	0.53055	3	7
4D	EQGVLSFWR	P51881	P51881	Slc25a5	ADP/ATP translocase 2;ADP/ATP translocase 2, N-terminally processed	0.63866	5	10
4D	GLGDCLVK	P51881	P51881	Slc25a5	ADP/ATP translocase 2;ADP/ATP translocase 2, N-terminally processed	NaN	0	1
4D	GTDIMYTGTLDCWR	P51881	P51881	Slc25a5	ADP/ATP translocase 2;ADP/ATP translocase 2, N-terminally processed	NaN	0	1
4D	QIFLGGVDK	P51881	P51881	Slc25a5	ADP/ATP translocase 2;ADP/ATP translocase 2, N-terminally processed	0.63027	2	3
4D	QIFLGGVDKR	P51881	P51881	Slc25a5	ADP/ATP translocase 2;ADP/ATP translocase 2, N-terminally processed	0.64537	2	2
4D	TDAAVSFAK	P51881	P51881	Slc25a5	ADP/ATP translocase 2;ADP/ATP translocase 2, N-terminally processed	0.59398	1	2
4D	YKQIFLGGVDK	P51881	P51881	Slc25a5	ADP/ATP translocase 2;ADP/ATP translocase 2, N-terminally processed	0.89772	2	2
4D	NNQIDHIDEK	P51885	P51885	Lum	Lumican	4.447	1	1
4D	VLVYNNTSIVQDEILAHR	P52432	P52432	Polr1c	DNA-directed RNA polymerases I and III subunit RPAC1	4.6224	1	1
4D	VVLGEFGVR	P52432	P52432	Polr1c	DNA-directed RNA polymerases I and III subunit RPAC1	NaN	0	1
4D	QADFVQTPITGIFGGHIR	P52479	P52479	Usp10	Ubiquitin carboxyl-terminal hydrolase 10	NaN	0	1
4D	AEGSDVANAVLDGADCIMLSGETAK	P52480	P52480	Pkm	Pyruvate kinase PKM	1.0107	17	45
4D	AEGSDVANAVLDGADCIMLSGETAKGDYPLEAVR	P52480	P52480	Pkm	Pyruvate kinase PKM	1.0187	6	9
4D	AGKPVICATQMLESMIK	P52480	P52480	Pkm	Pyruvate kinase PKM	0.92296	13	23
4D	APIIAVTR	P52480	P52480	Pkm	Pyruvate kinase PKM	1.003	5	8
4D	CCSGAIIVLTK	P52480	P52480	Pkm	Pyruvate kinase PKM	0.98215	4	8
4D	EAEAAIYHLQLFEELR	P52480	P52480	Pkm	Pyruvate kinase PKM	0.99242	5	28
4D	EAEAAIYHLQLFEELRR	P52480	P52480	Pkm	Pyruvate kinase PKM	0.99719	23	50
4D	FDEILEASDGIMVAR	P52480	P52480	Pkm	Pyruvate kinase PKM	1.015	4	11
4D	FGVEQDVDMVFASFIR	P52480	P52480	Pkm	Pyruvate kinase PKM	1.3256	1	4
4D	GDYPLEAVR	P52480	P52480	Pkm	Pyruvate kinase PKM	1.0505	1	3
4D	GIFPVLCK	P52480	P52480	Pkm	Pyruvate kinase PKM	0.99325	5	12
4D	GSGTAEVELK	P52480	P52480	Pkm	Pyruvate kinase PKM	0.99113	1	2
4D	GSGTAEVELKK	P52480	P52480	Pkm	Pyruvate kinase PKM	2.6159	2	2
4D	GVNLPGAAVDLPAVSEK	P52480	P52480	Pkm	Pyruvate kinase PKM	0.99119	8	17
4D	IENHEGVR	P52480	P52480	Pkm	Pyruvate kinase PKM	1.0421	6	11
4D	ITLDNAYMEK	P52480	P52480	Pkm	Pyruvate kinase PKM	0.97652	11	19
4D	KGVNLPGAAVDLPAVSEK	P52480	P52480	Pkm	Pyruvate kinase PKM	1.0365	9	27
4D	KGVNLPGAAVDLPAVSEKDIQDLK	P52480	P52480	Pkm	Pyruvate kinase PKM	1.186	1	1
4D	LAPITSDPTEAAAVGAVEASFK	P52480	P52480	Pkm	Pyruvate kinase PKM	0.89213	10	29
4D	LNFSHGTHEYHAETIK	P52480	P52480	Pkm	Pyruvate kinase PKM	1.0031	13	28
4D	MQHLIAR	P52480	P52480	Pkm	Pyruvate kinase PKM	1.1347	7	8
4D	NTGIICTIGPASR	P52480	P52480	Pkm	Pyruvate kinase PKM	1.0751	4	10
4D	RFDEILEASDGIMVAR	P52480	P52480	Pkm	Pyruvate kinase PKM	1.0859	7	28
4D	RLAPITSDPTEAAAVGAVEASFK	P52480	P52480	Pkm	Pyruvate kinase PKM	NaN	0	1
4D	GDLGIEIPAEK	P52480;P53657	P52480	Pkm;Pklr	Pyruvate kinase PKM;Pyruvate kinase PKLR	0.93029	2	9
4D	LDGALCSYTEK	P52624	P52624	Upp1	Uridine phosphorylase 1	0.9513	1	1
4D	ATILWDNAFSEMDR	P52633	P52633	Stat6	Signal transducer and transcription activator 6	NaN	0	1
4D	ATILWDNAFSEMDRVPFVVAER	P52633	P52633	Stat6	Signal transducer and transcription activator 6	5.9566	1	1
4D	FSDSEIGGITIAHVIR	P52633	P52633	Stat6	Signal transducer and transcription activator 6	6.6717	1	1
4D	GLLPEHFLFLAQK	P52633	P52633	Stat6	Signal transducer and transcription activator 6	4.8935	2	3
4D	SHYKPEQMGK	P52633	P52633	Stat6	Signal transducer and transcription activator 6	NaN	0	1
4D	AGKFPSLLTHNENMVAK	P53026	P53026	Rpl10a	60S ribosomal protein L10a	1.4448	5	9
4D	AVDIPHMDIEALK	P53026	P53026	Rpl10a	60S ribosomal protein L10a	1.597	2	4
4D	AVDIPHMDIEALKK	P53026	P53026	Rpl10a	60S ribosomal protein L10a	1.6617	2	4
4D	DTLYEAVR	P53026	P53026	Rpl10a	60S ribosomal protein L10a	1.6787	1	1
4D	EVLHGNQR	P53026	P53026	Rpl10a	60S ribosomal protein L10a	1.7648	1	1
4D	FPSLLTHNENMVAK	P53026	P53026	Rpl10a	60S ribosomal protein L10a	1.6128	2	2
4D	ILGPGLNK	P53026	P53026	Rpl10a	60S ribosomal protein L10a	1.7165	2	2
4D	KYDAFLASESLIK	P53026	P53026	Rpl10a	60S ribosomal protein L10a	1.8215	8	10
4D	STMGKPQR	P53026	P53026	Rpl10a	60S ribosomal protein L10a	1.8081	1	1
4D	VLCLAVAVGHVK	P53026	P53026	Rpl10a	60S ribosomal protein L10a	1.5587	5	8
4D	YDAFLASESLIK	P53026	P53026	Rpl10a	60S ribosomal protein L10a	NaN	0	1
4D	HADYIASYGSK	P53612	P53612	Rabggtb	Geranylgeranyl transferase type-2 subunit beta	NaN	0	1
4D	HVEAIYIDIADR	P53810	P53810	Pitpna	Phosphatidylinositol transfer protein alpha isoform	0.8179	1	1
4D	IYHLQSK	P53810	P53810	Pitpna	Phosphatidylinositol transfer protein alpha isoform	1.7006	1	2
4D	LFTNFHR	P53810	P53810	Pitpna	Phosphatidylinositol transfer protein alpha isoform	2.3144	1	2
4D	NETGGGEGVEVLVNEPYEK	P53810	P53810	Pitpna	Phosphatidylinositol transfer protein alpha isoform	NaN	0	1
4D	NETGGGEGIEVLK	P53811	P53811	Pitpnb	Phosphatidylinositol transfer protein beta isoform	5.7305	1	1
4D	VVLPCSVQEYQVGQLYSVAEASK	P53811	P53811	Pitpnb	Phosphatidylinositol transfer protein beta isoform	NaN	0	1
4D	AWNAYPYCR	P53811;P53810	P53810	Pitpnb;Pitpna	Phosphatidylinositol transfer protein beta isoform;Phosphatidylinositol transfer protein alpha isoform	2.6444	1	2
4D	AYAYLFK	P53994	P53994	Rab2a	Ras-related protein Rab-2A	1.756	1	2
4D	DTFNHLTTWLEDAR	P53994	P53994	Rab2a	Ras-related protein Rab-2A	2.0801	3	5
4D	IQEGVFDINNEANGIK	P53994	P53994	Rab2a	Ras-related protein Rab-2A	2.1666	3	5
4D	QHSNSNMVIMLIGNK	P53994	P53994	Rab2a	Ras-related protein Rab-2A	2.5413	2	2
4D	EHGLIFMETSAK	P53994;P59279	P53994	Rab2a;Rab2b	Ras-related protein Rab-2A;Ras-related protein Rab-2B	1.9407	4	4
4D	FQPVHDLTIGVEFGAR	P53994;P59279	P53994	Rab2a;Rab2b	Ras-related protein Rab-2A;Ras-related protein Rab-2B	1.7752	2	3
4D	GAAGALLVYDITR	P53994;P59279	P53994	Rab2a;Rab2b	Ras-related protein Rab-2A;Ras-related protein Rab-2B	2.0747	3	4
4D	GAAGALLVYDITRR	P53994;P59279	P53994	Rab2a;Rab2b	Ras-related protein Rab-2A;Ras-related protein Rab-2B	2.2265	4	5
4D	LQIWDTAGQESFR	P53994;P59279	P53994	Rab2a;Rab2b	Ras-related protein Rab-2A;Ras-related protein Rab-2B	1.3939	2	4
4D	SCLLLQFTDKR	P53994;P59279	P53994	Rab2a;Rab2b	Ras-related protein Rab-2A;Ras-related protein Rab-2B	1.8036	3	6
4D	YIIIGDTGVGK	P53994;P59279	P53994	Rab2a;Rab2b	Ras-related protein Rab-2A;Ras-related protein Rab-2B	2.0553	1	2
4D	CGETGHVAINCSK	P53996	P53996	Cnbp	Cellular nucleic acid-binding protein	5.5861	1	1
4D	CYSCGEFGHIQK	P53996	P53996	Cnbp	Cellular nucleic acid-binding protein	5.6752	3	3
4D	DCDLQEDEACYNCGR	P53996	P53996	Cnbp	Cellular nucleic acid-binding protein	NaN	0	1
4D	ECTIEATA	P53996	P53996	Cnbp	Cellular nucleic acid-binding protein	NaN	0	1
4D	EQCCYNCGKPGHLAR	P53996	P53996	Cnbp	Cellular nucleic acid-binding protein	7.6008	1	11
4D	GFQFVSSSLPDICYR	P53996	P53996	Cnbp	Cellular nucleic acid-binding protein	7.3458	3	8
4D	TSEVNCYR	P53996	P53996	Cnbp	Cellular nucleic acid-binding protein	9.4091	1	3
4D	CGESGHLAR	P53996;Q9D548	P53996	Cnbp;Zcchc13	Cellular nucleic acid-binding protein	NaN	0	2
4D	ATDFVVDR	P54071	P54071	Idh2	Isocitrate dehydrogenase [NADP], mitochondrial	0.35672	1	3
4D	CATITPDEAR	P54071	P54071	Idh2	Isocitrate dehydrogenase [NADP], mitochondrial	NaN	0	1
4D	DIFQEIFDK	P54071	P54071	Idh2	Isocitrate dehydrogenase [NADP], mitochondrial	0.36976	1	2
4D	DLAGCIHGLSNVK	P54071	P54071	Idh2	Isocitrate dehydrogenase [NADP], mitochondrial	0.39013	6	9
4D	DQTNDQVTIDSALATQK	P54071	P54071	Idh2	Isocitrate dehydrogenase [NADP], mitochondrial	0.37533	2	4
4D	FAQTLEK	P54071	P54071	Idh2	Isocitrate dehydrogenase [NADP], mitochondrial	0.37962	1	3
4D	FKDIFQEIFDK	P54071	P54071	Idh2	Isocitrate dehydrogenase [NADP], mitochondrial	0.34022	3	6
4D	GKLDGNQDLIR	P54071	P54071	Idh2	Isocitrate dehydrogenase [NADP], mitochondrial	0.38187	3	5
4D	LDGNQDLIR	P54071	P54071	Idh2	Isocitrate dehydrogenase [NADP], mitochondrial	0.41856	1	1
4D	LIDDMVAQVLK	P54071	P54071	Idh2	Isocitrate dehydrogenase [NADP], mitochondrial	0.33055	2	4
4D	LILPHVDVQLK	P54071	P54071	Idh2	Isocitrate dehydrogenase [NADP], mitochondrial	0.38608	5	12
4D	LNEHFLNTTDFLDTIK	P54071	P54071	Idh2	Isocitrate dehydrogenase [NADP], mitochondrial	0.3973	3	10
4D	LVPGWTKPITIGR	P54071	P54071	Idh2	Isocitrate dehydrogenase [NADP], mitochondrial	0.42334	1	2
4D	NILGGTVFREPIICK	P54071	P54071	Idh2	Isocitrate dehydrogenase [NADP], mitochondrial	0.25903	4	6
4D	SSGGFVWACK	P54071	P54071	Idh2	Isocitrate dehydrogenase [NADP], mitochondrial	0.34541	1	2
4D	TIEAEAAHGTVTR	P54071	P54071	Idh2	Isocitrate dehydrogenase [NADP], mitochondrial	0.44498	3	7
4D	NILGGTVFR	P54071;O88844	P54071	Idh2;Idh1	Isocitrate dehydrogenase [NADP], mitochondrial;Isocitrate dehydrogenase [NADP] cytoplasmic	0.65804	1	2
4D	ASGQAFELILSPR	P54227	P54227	Stmn1	Stathmin	NaN	0	2
4D	FAIDPELR	P54310	P54310	Lipe	Hormone-sensitive lipase	NaN	0	1
4D	IIQNLDVHFWK	P54310	P54310	Lipe	Hormone-sensitive lipase	NaN	0	1
4D	ALGFPEGLVIQAYFACEK	P54728	P54728	Rad23b	UV excision repair protein RAD23 homolog B	NaN	0	2
4D	ASFNNPDR	P54728	P54728	Rad23b	UV excision repair protein RAD23 homolog B	1.28	1	1
4D	AVEYLLMGIPGDR	P54728	P54728	Rad23b	UV excision repair protein RAD23 homolog B	1.6224	4	6
4D	DAFPVAGQK	P54728	P54728	Rad23b	UV excision repair protein RAD23 homolog B	1.5489	1	1
4D	EQVIAALR	P54728	P54728	Rad23b	UV excision repair protein RAD23 homolog B	1.5689	1	2
4D	NFVVVMVTKPK	P54728	P54728	Rad23b	UV excision repair protein RAD23 homolog B	1.4598	1	2
4D	NQPQFQQMR	P54728	P54728	Rad23b	UV excision repair protein RAD23 homolog B	1.5065	1	3
4D	QIIQQNPSLLPALLQQIGR	P54728	P54728	Rad23b	UV excision repair protein RAD23 homolog B	NaN	0	1
4D	TLQQQTFK	P54728	P54728	Rad23b	UV excision repair protein RAD23 homolog B	1.7871	3	5
4D	LEQLECLDDAEKK	P54729	P54729	Nub1	NEDD8 ultimate buster 1	NaN	0	1
4D	NVYDLTSIPVR	P54731	P54731	Faf1	FAS-associated factor 1	NaN	0	1
4D	AVAHHTTAAFIR	P54775	P54775	Psmc4	26S protease regulatory subunit 6B	1.5044	3	3
4D	DEQEHEFYK	P54775	P54775	Psmc4	26S protease regulatory subunit 6B	NaN	0	1
4D	EAVELPLTHFELYK	P54775	P54775	Psmc4	26S protease regulatory subunit 6B	1.2899	2	3
4D	EFLHAQEEVK	P54775	P54775	Psmc4	26S protease regulatory subunit 6B	NaN	0	1
4D	EFLHAQEEVKR	P54775	P54775	Psmc4	26S protease regulatory subunit 6B	1.2008	1	2
4D	ELLKPNASVALHK	P54775	P54775	Psmc4	26S protease regulatory subunit 6B	1.2955	5	9
4D	ENAPAIIFIDEIDAIATK	P54775	P54775	Psmc4	26S protease regulatory subunit 6B	1.3453	1	2
4D	FDAQTGADR	P54775	P54775	Psmc4	26S protease regulatory subunit 6B	NaN	0	2
4D	ILLELLNQMDGFDQNVNVK	P54775	P54775	Psmc4	26S protease regulatory subunit 6B	NaN	0	2
4D	LIFSTITSK	P54775	P54775	Psmc4	26S protease regulatory subunit 6B	1.2187	3	3
4D	LQQELEFLEVQEEYIKDEQK	P54775	P54775	Psmc4	26S protease regulatory subunit 6B	1.2466	3	7
4D	MEEIGILVEK	P54775	P54775	Psmc4	26S protease regulatory subunit 6B	1.2579	2	3
4D	VVGSEFVQK	P54775	P54775	Psmc4	26S protease regulatory subunit 6B	1.3084	5	5
4D	VIMATNR	P54775;P62196;P62192	P62196	Psmc4;Psmc5;Psmc1	26S protease regulatory subunit 6B;26S protease regulatory subunit 8;26S protease regulatory subunit 4	1.4399	1	3
4D	NAFDLLLPK	P54822	P54822	Adsl	Adenylosuccinate lyase	0.7586	1	1
4D	VLSQQAAAVVK	P54822	P54822	Adsl	Adenylosuccinate lyase	0.92711	4	5
4D	DNIQAMVIVPTR	P54823	P54823	Ddx6	Probable ATP-dependent RNA helicase DDX6	NaN	0	2
4D	GNEFEDYCLK	P54823	P54823	Ddx6	Probable ATP-dependent RNA helicase DDX6	4.7907	1	1
4D	GNEFEDYCLKR	P54823	P54823	Ddx6	Probable ATP-dependent RNA helicase DDX6	0.95341	1	4
4D	LAETYLHR	P54823	P54823	Ddx6	Probable ATP-dependent RNA helicase DDX6	2.3904	2	2
4D	LQINQSIIFCNSSQR	P54823	P54823	Ddx6	Probable ATP-dependent RNA helicase DDX6	NaN	0	1
4D	NLVCTDLFTR	P54823	P54823	Ddx6	Probable ATP-dependent RNA helicase DDX6	5.0176	1	2
4D	QILLYSATFPLSVQK	P54823	P54823	Ddx6	Probable ATP-dependent RNA helicase DDX6	3.309	1	2
4D	SGAYLIPLLER	P54823	P54823	Ddx6	Probable ATP-dependent RNA helicase DDX6	5.9256	1	2
4D	SIEEQLGTEIKPIPSNIDK	P54823	P54823	Ddx6	Probable ATP-dependent RNA helicase DDX6	NaN	0	2
4D	TENPVIMGLSSQNGQLR	P54823	P54823	Ddx6	Probable ATP-dependent RNA helicase DDX6	NaN	0	1
4D	VDHVQMIVLDEADK	P54823	P54823	Ddx6	Probable ATP-dependent RNA helicase DDX6	3.2771	1	1
4D	VMATTGGTNLR	P54823	P54823	Ddx6	Probable ATP-dependent RNA helicase DDX6	7.032	1	1
4D	VMATTGGTNLRDDIMR	P54823	P54823	Ddx6	Probable ATP-dependent RNA helicase DDX6	NaN	0	1
4D	TVCAHEELLR	P55002	P55002	Mfap2	Microfibrillar-associated protein 2	NaN	0	2
4D	AFYAPVHADDLR	P55012	P55012	Slc12a2	Solute carrier family 12 member 2	NaN	0	1
4D	TFGHNTMDAVPR	P55012	P55012	Slc12a2	Solute carrier family 12 member 2	NaN	0	1
4D	EYLDNVQLGHILER	P55096	P55096	Abcd3	ATP-binding cassette sub-family D member 3	NaN	0	1
4D	ITELMQVLK	P55096	P55096	Abcd3	ATP-binding cassette sub-family D member 3	NaN	0	1
4D	ANINVENAFFTLAR	P55258	P55258	Rab8a	Ras-related protein Rab-8A	2.5596	2	3
4D	NIEEHASADVEK	P55258	P55258	Rab8a	Ras-related protein Rab-8A	NaN	0	1
4D	AATFFGCIGIDK	P55264	P55264	Adk	Adenosine kinase	0.99277	4	8
4D	ELFDELVK	P55264	P55264	Adk	Adenosine kinase	0.82582	2	3
4D	ELFDELVKK	P55264	P55264	Adk	Adenosine kinase	0.91326	1	2
4D	SLVANLAAANCYK	P55264	P55264	Adk	Adenosine kinase	0.91758	3	7
4D	SLVANLAAANCYKK	P55264	P55264	Adk	Adenosine kinase	1.828	1	1
4D	VEYHAGGSTQNSMK	P55264	P55264	Adk	Adenosine kinase	1.1007	5	6
4D	LPVDLAEEQGHR	P55271	P55271	Cdkn2b	Cyclin-dependent kinase 4 inhibitor B	3.1236	2	3
4D	EPLIVFEEEDVR	P55288	P55288	Cdh11	Cadherin-11	13.001	1	1
4D	ELESFREELK	P55302	P55302	Lrpap1	Alpha-2-macroglobulin receptor-associated protein	NaN	0	1
4D	LNQLWEK	P55302	P55302	Lrpap1	Alpha-2-macroglobulin receptor-associated protein	4.5582	1	4
4D	ALEENNNFSK	P55821	P55821	Stmn2	Stathmin-2	1.2525	1	1
4D	DLSLEEIQK	P55821;P54227	P55821	Stmn2;Stmn1	Stathmin-2;Stathmin	1.8292	1	2
4D	KQIEELQQEAKK	P55937	P55937	Golga3	Golgin subfamily A member 3	0.66775	1	1
4D	LTGLGQSNAALR	P55937	P55937	Golga3	Golgin subfamily A member 3	5.4329	1	2
4D	QDSLSSEVDTLK	P55937	P55937	Golga3	Golgin subfamily A member 3	NaN	0	2
4D	QELIKLQGEK	P55937	P55937	Golga3	Golgin subfamily A member 3	0.87941	1	1
4D	LGLVGWVQNTDR	P56376	P56376	Acyp1	Acylphosphatase-1	0.66635	2	2
4D	VQGVFFR	P56376	P56376	Acyp1	Acylphosphatase-1	0.82711	3	4
4D	DALKTEFK	P56382	P56382	Atp5e	ATP synthase subunit epsilon, mitochondrial	0.56457	1	1
4D	QAGLSYIR	P56382	P56382	Atp5e	ATP synthase subunit epsilon, mitochondrial	0.50834	1	1
4D	GEEHCGHLIEAHK	P56394	P56394	Cox17	Cytochrome c oxidase copper chaperone	1.3598	1	2
4D	GEEHCGHLIEAHKECMR	P56394	P56394	Cox17	Cytochrome c oxidase copper chaperone	NaN	0	1
4D	EQAGGDATENFEDVGHSTDAR	P56395	P56395	Cyb5a	Cytochrome b5	1.4211	2	3
4D	FLEEHPGGEEVLR	P56395	P56395	Cyb5a	Cytochrome b5	1.5549	2	3
4D	EELLEYEEK	P56399	P56399	Usp5	Ubiquitin carboxyl-terminal hydrolase 5	NaN	0	1
4D	ENLWLNLTDGSILCGR	P56399	P56399	Usp5	Ubiquitin carboxyl-terminal hydrolase 5	1.32	1	2
4D	FASFPDYLVIQIK	P56399	P56399	Usp5	Ubiquitin carboxyl-terminal hydrolase 5	1.2668	1	2
4D	FTFGLDWVPK	P56399	P56399	Usp5	Ubiquitin carboxyl-terminal hydrolase 5	1.2334	2	3
4D	GHPEFSTNR	P56399	P56399	Usp5	Ubiquitin carboxyl-terminal hydrolase 5	1.2778	1	1
4D	GTGLQPGEEELPDIAPPLVTPDEPK	P56399	P56399	Usp5	Ubiquitin carboxyl-terminal hydrolase 5	0.94056	3	4
4D	IFQNAPTDPTQDFSTQVAK	P56399	P56399	Usp5	Ubiquitin carboxyl-terminal hydrolase 5	1.5882	2	2
4D	IGEWELIQESGVPLKPLFGPGYTGIR	P56399	P56399	Usp5	Ubiquitin carboxyl-terminal hydrolase 5	1.2444	2	5
4D	IVILPDYLEIAR	P56399	P56399	Usp5	Ubiquitin carboxyl-terminal hydrolase 5	1.2602	2	4
4D	KQEVQAWDGEVR	P56399	P56399	Usp5	Ubiquitin carboxyl-terminal hydrolase 5	1.2975	2	1
4D	QAEEEKVPLPELVR	P56399	P56399	Usp5	Ubiquitin carboxyl-terminal hydrolase 5	1.2641	1	1
4D	SSENPNEVFR	P56399	P56399	Usp5	Ubiquitin carboxyl-terminal hydrolase 5	1.2552	1	2
4D	VPLPELVR	P56399	P56399	Usp5	Ubiquitin carboxyl-terminal hydrolase 5	1.282	1	1
4D	VTSAVEALLSADSASR	P56399	P56399	Usp5	Ubiquitin carboxyl-terminal hydrolase 5	1.6172	3	4
4D	YFDGSGGNNHAVEHYR	P56399	P56399	Usp5	Ubiquitin carboxyl-terminal hydrolase 5	1.3047	3	5
4D	AHGGYSVFAGVGER	P56480	P56480	Atp5b	ATP synthase subunit beta, mitochondrial	0.56823	4	11
4D	AIAELGIYPAVDPLDSTSR	P56480	P56480	Atp5b	ATP synthase subunit beta, mitochondrial	0.56108	4	7
4D	DQEGQDVLLFIDNIFR	P56480	P56480	Atp5b	ATP synthase subunit beta, mitochondrial	NaN	0	1
4D	EGNDLYHEMIESGVINLK	P56480	P56480	Atp5b	ATP synthase subunit beta, mitochondrial	0.53145	8	17
4D	FLSQPFQVAEVFTGHMGK	P56480	P56480	Atp5b	ATP synthase subunit beta, mitochondrial	0.5756	6	12
4D	FTQAGSEVSALLGR	P56480	P56480	Atp5b	ATP synthase subunit beta, mitochondrial	0.56916	5	12
4D	GSITSVQAIYVPADDLTDPAPATTFAHLDATTVLSR	P56480	P56480	Atp5b	ATP synthase subunit beta, mitochondrial	0.57396	2	7
4D	IGLFGGAGVGK	P56480	P56480	Atp5b	ATP synthase subunit beta, mitochondrial	0.52542	3	7
4D	IMNVIGEPIDER	P56480	P56480	Atp5b	ATP synthase subunit beta, mitochondrial	0.59162	4	11
4D	IMNVIGEPIDERGPIK	P56480	P56480	Atp5b	ATP synthase subunit beta, mitochondrial	NaN	0	1
4D	IPSAVGYQPTLATDMGTMQER	P56480	P56480	Atp5b	ATP synthase subunit beta, mitochondrial	0.65984	4	7
4D	IPVGPETLGR	P56480	P56480	Atp5b	ATP synthase subunit beta, mitochondrial	0.72063	1	3
4D	KGSITSVQAIYVPADDLTDPAPATTFAHLDATTVLSR	P56480	P56480	Atp5b	ATP synthase subunit beta, mitochondrial	0.5245	4	10
4D	LVLEVAQHLGESTVR	P56480	P56480	Atp5b	ATP synthase subunit beta, mitochondrial	0.58595	10	27
4D	LVPLKETIK	P56480	P56480	Atp5b	ATP synthase subunit beta, mitochondrial	0.54109	1	1
4D	SLQDIIAILGMDELSEEDKLTVSR	P56480	P56480	Atp5b	ATP synthase subunit beta, mitochondrial	NaN	0	1
4D	TIAMDGTEGLVR	P56480	P56480	Atp5b	ATP synthase subunit beta, mitochondrial	0.5964	4	8
4D	TREGNDLYHEMIESGVINLK	P56480	P56480	Atp5b	ATP synthase subunit beta, mitochondrial	0.54821	2	5
4D	TVLIMELINNVAK	P56480	P56480	Atp5b	ATP synthase subunit beta, mitochondrial	0.55255	6	9
4D	VALTGLTVAEYFR	P56480	P56480	Atp5b	ATP synthase subunit beta, mitochondrial	0.57461	6	15
4D	VALVYGQMNEPPGAR	P56480	P56480	Atp5b	ATP synthase subunit beta, mitochondrial	0.55577	4	10
4D	VLDSGAPIKIPVGPETLGR	P56480	P56480	Atp5b	ATP synthase subunit beta, mitochondrial	0.53625	10	17
4D	VVDLLAPYAK	P56480	P56480	Atp5b	ATP synthase subunit beta, mitochondrial	0.56684	6	8
4D	DLATVAFCDAQSTQEIHEK	P56546	P56546	Ctbp2	C-terminal-binding protein 2	2.5591	2	2
4D	EFFVTSAPWSVIDQQAIHPELNGATYR	P56546	P56546	Ctbp2	C-terminal-binding protein 2	NaN	0	1
4D	CLEENNGVDKRITR	P56564	P56564	Slc1a3	Excitatory amino acid transporter 1	1.0776	1	1
4D	TTTNVLGDSLGAGIVEHLSR	P56564	P56564	Slc1a3	Excitatory amino acid transporter 1	1.4875	1	1
4D	ADEELEALR	P56812	P56812	Pdcd5	Programmed cell death protein 5	2.5838	1	1
4D	ADEELEALRK	P56812	P56812	Pdcd5	Programmed cell death protein 5	2.8667	1	4
4D	AVENYLIQMAR	P56812	P56812	Pdcd5	Programmed cell death protein 5	2.4421	1	4
4D	LSNLALVKPEK	P56812	P56812	Pdcd5	Programmed cell death protein 5	2.9444	1	2
4D	NSILAQVLDQSAR	P56812	P56812	Pdcd5	Programmed cell death protein 5	2.7972	1	4
4D	VSEQGLIEILEK	P56812	P56812	Pdcd5	Programmed cell death protein 5	2.3262	2	3
4D	IYCVACQELDSDVDKDNPALNAQAALSQAR	P56873	P56873	Sssca1	Sjoegren syndrome/scleroderma autoantigen 1 homolog	NaN	0	1
4D	LMGDYLLR	P56873	P56873	Sssca1	Sjoegren syndrome/scleroderma autoantigen 1 homolog	NaN	0	1
4D	AAIDWFDGKEFSGNPIK	P56959	P56959	Fus	RNA-binding protein FUS	1.5184	2	4
4D	APKPDGPGGGPGGSHMGGNYGDDR	P56959	P56959	Fus	RNA-binding protein FUS	1.6507	3	5
4D	CPNPTCENMNFSWR	P56959	P56959	Fus	RNA-binding protein FUS	1.4489	1	2
4D	LKGEATVSFDDPPSAK	P56959	P56959	Fus	RNA-binding protein FUS	1.7093	1	2
4D	TGQPMINLYTDR	P56959	P56959	Fus	RNA-binding protein FUS	NaN	0	1
4D	GEATVSFDDPPSAK	P56959;Q8BQ46	P56959	Fus;Taf15	RNA-binding protein FUS	1.9386	2	2
4D	ETGITDEEQAISR	P57080	P57080	Usp25	Ubiquitin carboxyl-terminal hydrolase 25	NaN	0	1
4D	AAGEVMEPANLLAEEK	P57746	P57746	Atp6v1d	V-type proton ATPase subunit D	NaN	0	1
4D	DNVAGVTLPVFEHYHEGTDSYELTGLAR	P57746	P57746	Atp6v1d	V-type proton ATPase subunit D	NaN	0	1
4D	EAAFSLAEAK	P57746	P57746	Atp6v1d	V-type proton ATPase subunit D	4.1714	1	1
4D	FTAGDFSTTVIQNVNK	P57746	P57746	Atp6v1d	V-type proton ATPase subunit D	1.9389	1	2
4D	TLAYIITELDER	P57746	P57746	Atp6v1d	V-type proton ATPase subunit D	NaN	0	1
4D	VNAIEHVIIPR	P57746	P57746	Atp6v1d	V-type proton ATPase subunit D	NaN	0	1
4D	FDTQYPYGEK	P57759	P57759	Erp29	Endoplasmic reticulum resident protein 29	1.4431	2	2
4D	GALPLDTVTFYK	P57759	P57759	Erp29	Endoplasmic reticulum resident protein 29	1.343	4	6
4D	KLQIQCVVEDDKVGTDLLEEEITK	P57776	P57776	Eef1d	Elongation factor 1-delta	0.98793	4	9
4D	LQIQCVVEDDKVGTDLLEEEITK	P57776	P57776	Eef1d	Elongation factor 1-delta	1.1769	2	5
4D	LVPVGYGIR	P57776	P57776	Eef1d	Elongation factor 1-delta	1.4385	3	3
4D	VGTDLLEEEITK	P57776	P57776	Eef1d	Elongation factor 1-delta	NaN	0	1
4D	ACLISLGYDVENDR	P57780	P57780	Actn4	Alpha-actinin-4	0.60231	2	4
4D	ACLISLGYDVENDRQGDAEFNR	P57780	P57780	Actn4	Alpha-actinin-4	0.63461	3	9
4D	AGTQIENIDEDFR	P57780	P57780	Actn4	Alpha-actinin-4	0.59632	2	3
4D	AGTQIENIDEDFRDGLK	P57780	P57780	Actn4	Alpha-actinin-4	0.59699	2	5
4D	ASFNHFDK	P57780	P57780	Actn4	Alpha-actinin-4	0.63944	4	5
4D	ASFNHFDKDHGGALGPEEFK	P57780	P57780	Actn4	Alpha-actinin-4	0.57846	9	16
4D	DDPVTNLNNAFEVAEK	P57780	P57780	Actn4	Alpha-actinin-4	0.6198	2	3
4D	DGLAFNALIHR	P57780	P57780	Actn4	Alpha-actinin-4	0.64429	6	14
4D	DHGGALGPEEFK	P57780	P57780	Actn4	Alpha-actinin-4	0.57576	2	4
4D	DYETATLSDIK	P57780	P57780	Actn4	Alpha-actinin-4	0.57389	2	3
4D	EAILAIHK	P57780	P57780	Actn4	Alpha-actinin-4	0.63071	5	8
4D	ETTDTDTADQVIASFK	P57780	P57780	Actn4	Alpha-actinin-4	0.62899	2	7
4D	GISQEQMQEFR	P57780	P57780	Actn4	Alpha-actinin-4	0.62264	2	2
4D	HRPELIEYDK	P57780	P57780	Actn4	Alpha-actinin-4	0.61168	7	10
4D	HRPELIEYDKLR	P57780	P57780	Actn4	Alpha-actinin-4	0.82033	1	3
4D	HTNYTMEHIR	P57780	P57780	Actn4	Alpha-actinin-4	0.67915	10	19
4D	IAESNHIK	P57780	P57780	Actn4	Alpha-actinin-4	0.64503	3	4
4D	KAGTQIENIDEDFR	P57780	P57780	Actn4	Alpha-actinin-4	NaN	0	1
4D	KAGTQIENIDEDFRDGLK	P57780	P57780	Actn4	Alpha-actinin-4	0.5938	3	4
4D	KDDPVTNLNNAFEVAEK	P57780	P57780	Actn4	Alpha-actinin-4	0.60992	5	13
4D	LSGSNPYTTVTPQIINSK	P57780	P57780	Actn4	Alpha-actinin-4	0.59877	9	15
4D	LVSIGAEEIVDGNAK	P57780	P57780	Actn4	Alpha-actinin-4	0.58105	3	10
4D	MLDAEDIVNTARPDEK	P57780	P57780	Actn4	Alpha-actinin-4	0.48022	1	5
4D	MVSDINNGWQHLEQAEK	P57780	P57780	Actn4	Alpha-actinin-4	0.57099	3	5
4D	NFITAEELR	P57780	P57780	Actn4	Alpha-actinin-4	0.65445	2	4
4D	NVNVQNFHISWK	P57780	P57780	Actn4	Alpha-actinin-4	0.58749	5	10
4D	QLETIDQLHLEYAK	P57780	P57780	Actn4	Alpha-actinin-4	0.57417	4	7
4D	QLETIDQLHLEYAKR	P57780	P57780	Actn4	Alpha-actinin-4	NaN	0	1
4D	QQSNEHLR	P57780	P57780	Actn4	Alpha-actinin-4	0.63849	1	1
4D	QQSNEHLRR	P57780	P57780	Actn4	Alpha-actinin-4	0.59523	1	1
4D	SFSTALYGESDL	P57780	P57780	Actn4	Alpha-actinin-4	NaN	0	2
4D	STLPDADRER	P57780	P57780	Actn4	Alpha-actinin-4	0.48557	1	1
4D	TIPWLEDR	P57780	P57780	Actn4	Alpha-actinin-4	0.60549	1	1
4D	TIQEMQQK	P57780	P57780	Actn4	Alpha-actinin-4	NaN	0	1
4D	VEQIAAIAQELNELDYYDSHNVNTR	P57780	P57780	Actn4	Alpha-actinin-4	0.6251	6	17
4D	VLAGDKNFITAEELR	P57780	P57780	Actn4	Alpha-actinin-4	0.5286	9	16
4D	VLAVNQENEHLMEDYER	P57780	P57780	Actn4	Alpha-actinin-4	0.60867	5	9
4D	VQQLVPK	P57780	P57780	Actn4	Alpha-actinin-4	0.6084	3	5
4D	AIMTYVSSFYHAFSGAQK	P57780;Q7TPR4	P57780	Actn4;Actn1	Alpha-actinin-4;Alpha-actinin-1	0.66692	9	18
4D	ASIHEAWTDGK	P57780;Q7TPR4	P57780	Actn4;Actn1	Alpha-actinin-4;Alpha-actinin-1	0.61674	8	16
4D	ELPPDQAEYCIAR	P57780;Q7TPR4	P57780	Actn4;Actn1	Alpha-actinin-4;Alpha-actinin-1	0.62689	3	17
4D	GYEEWLLNEIR	P57780;Q7TPR4	P57780	Actn4;Actn1	Alpha-actinin-4;Alpha-actinin-1	0.63254	8	20
4D	GYEEWLLNEIRR	P57780;Q7TPR4	P57780	Actn4;Actn1	Alpha-actinin-4;Alpha-actinin-1	0.62526	5	13
4D	KHEAFESDLAAHQDR	P57780;Q7TPR4	P57780	Actn4;Actn1	Alpha-actinin-4;Alpha-actinin-1	0.61031	17	31
4D	LASDLLEWIR	P57780;Q7TPR4	P57780	Actn4;Actn1	Alpha-actinin-4;Alpha-actinin-1	0.70551	2	8
4D	LASDLLEWIRR	P57780;Q7TPR4	P57780	Actn4;Actn1	Alpha-actinin-4;Alpha-actinin-1	0.67269	3	5
4D	LDHLAEK	P57780;Q7TPR4	P57780	Actn4;Actn1	Alpha-actinin-4;Alpha-actinin-1	0.63232	3	3
4D	LSNRPAFMPSEGR	P57780;Q7TPR4	P57780	Actn4;Actn1	Alpha-actinin-4;Alpha-actinin-1	0.61553	9	16
4D	QKASIHEAWTDGK	P57780;Q7TPR4	P57780	Actn4;Actn1	Alpha-actinin-4;Alpha-actinin-1	0.58999	2	3
4D	TINEVENQILTR	P57780;Q7TPR4	P57780	Actn4;Actn1	Alpha-actinin-4;Alpha-actinin-1	0.63427	7	17
4D	VGWEQLLTTIAR	P57780;Q7TPR4	P57780	Actn4;Actn1	Alpha-actinin-4;Alpha-actinin-1	0.68777	3	8
4D	ALDFIASK	P57780;Q7TPR4;O88990	P57780	Actn4;Actn1;Actn3	Alpha-actinin-4;Alpha-actinin-1;Alpha-actinin-3	0.64221	5	9
4D	CQLEINFNTLQTK	P57780;Q7TPR4;O88990	P57780	Actn4;Actn1;Actn3	Alpha-actinin-4;Alpha-actinin-1;Alpha-actinin-3	0.61679	7	13
4D	DLLLDPAWEK	P57780;Q7TPR4;O88990	P57780	Actn4;Actn1;Actn3	Alpha-actinin-4;Alpha-actinin-1;Alpha-actinin-3	0.5924	2	3
4D	EGLLLWCQR	P57780;Q7TPR4;O88990	P57780	Actn4;Actn1;Actn3	Alpha-actinin-4;Alpha-actinin-1;Alpha-actinin-3	0.66362	4	5
4D	FAIQDISVEETSAK	P57780;Q7TPR4;O88990	P57780	Actn4;Actn1;Actn3	Alpha-actinin-4;Alpha-actinin-1;Alpha-actinin-3	0.6283	3	10
4D	HEAFESDLAAHQDR	P57780;Q7TPR4;O88990	P57780	Actn4;Actn1;Actn3	Alpha-actinin-4;Alpha-actinin-1;Alpha-actinin-3	0.6264	8	13
4D	LEDFRDYR	P57780;Q7TPR4;O88990	P57780	Actn4;Actn1;Actn3	Alpha-actinin-4;Alpha-actinin-1;Alpha-actinin-3	0.59205	1	1
4D	LEDFRDYRR	P57780;Q7TPR4;O88990	P57780	Actn4;Actn1;Actn3	Alpha-actinin-4;Alpha-actinin-1;Alpha-actinin-3	0.65603	1	1
4D	LMLLLEVISGER	P57780;Q7TPR4;O88990	P57780	Actn4;Actn1;Actn3	Alpha-actinin-4;Alpha-actinin-1;Alpha-actinin-3	0.64862	5	12
4D	TFTAWCNSHLR	P57780;Q7TPR4;O88990	P57780	Actn4;Actn1;Actn3	Alpha-actinin-4;Alpha-actinin-1;Alpha-actinin-3	0.67586	6	13
4D	LTAELIEQAAQYTNAVR	P57784	P57784	Snrpa1	U2 small nuclear ribonucleoprotein A	0.81292	2	8
4D	NAIANASTLAEVER	P57784	P57784	Snrpa1	U2 small nuclear ribonucleoprotein A	0.88824	1	1
4D	SLTYLSILR	P57784	P57784	Snrpa1	U2 small nuclear ribonucleoprotein A	0.8117	1	1
4D	TLLVNNNR	P57784;A0A0U1RNZ6	P57784	Snrpa1	U2 small nuclear ribonucleoprotein A	1.0858	1	1
4D	GGAVVDEGPTGIK	P57787	P57787	Slc16a3	Monocarboxylate transporter 4	NaN	0	1
4D	NGEVVHTPETSV	P57787	P57787	Slc16a3	Monocarboxylate transporter 4	NaN	0	1
4D	FCNPGFPIGCYITDK	P58021	P58021	Tm9sf2	Transmembrane 9 superfamily member 2	3.6088	3	4
4D	LDSVESVLPYEYTAFDFCQASEGK	P58021	P58021	Tm9sf2	Transmembrane 9 superfamily member 2	2.6934	3	3
4D	NAIEHPVR	P58021	P58021	Tm9sf2	Transmembrane 9 superfamily member 2	4.1603	1	2
4D	RPSENLGQVLFGER	P58021	P58021	Tm9sf2	Transmembrane 9 superfamily member 2	0.89524	2	2
4D	YNQMDSTEDAQEEFGWK	P58021	P58021	Tm9sf2	Transmembrane 9 superfamily member 2	NaN	0	1
4D	ALLELQLEPEELYQTFQR	P58252	P58252	Eef2	Elongation factor 2	2.0707	3	6
4D	ARPFPDGLAEDIDKGEVSAR	P58252	P58252	Eef2	Elongation factor 2	5.8448	1	6
4D	AYLPVNESFGFTADLR	P58252	P58252	Eef2	Elongation factor 2	2.2861	3	17
4D	CELLYEGPPDDEAAMGIK	P58252	P58252	Eef2	Elongation factor 2	1.8628	3	7
4D	CLYASVLTAQPR	P58252	P58252	Eef2	Elongation factor 2	2.1454	6	9
4D	DKEGKPLLK	P58252	P58252	Eef2	Elongation factor 2	0.60459	1	1
4D	DLEEDHACIPIK	P58252	P58252	Eef2	Elongation factor 2	1.7546	2	3
4D	DLEEDHACIPIKK	P58252	P58252	Eef2	Elongation factor 2	2.0532	1	4
4D	DSVVAGFQWATK	P58252	P58252	Eef2	Elongation factor 2	NaN	0	8
4D	EDLYLKPIQR	P58252	P58252	Eef2	Elongation factor 2	2.0534	10	13
4D	EGALCEENMR	P58252	P58252	Eef2	Elongation factor 2	2.108	2	3
4D	EGIPALDNFLDK	P58252	P58252	Eef2	Elongation factor 2	1.8773	1	2
4D	EGIPALDNFLDKL	P58252	P58252	Eef2	Elongation factor 2	NaN	0	1
4D	FSVSPVVR	P58252	P58252	Eef2	Elongation factor 2	2.1349	5	8
4D	GHVFEESQVAGTPMFVVK	P58252	P58252	Eef2	Elongation factor 2	2.4739	6	7
4D	GPLMMYISK	P58252	P58252	Eef2	Elongation factor 2	2.001	2	5
4D	GVQYLNEIK	P58252	P58252	Eef2	Elongation factor 2	1.9893	4	6
4D	GVQYLNEIKDSVVAGFQWATK	P58252	P58252	Eef2	Elongation factor 2	NaN	0	1
4D	IMGPNYTPGK	P58252	P58252	Eef2	Elongation factor 2	1.8943	5	8
4D	IMGPNYTPGKK	P58252	P58252	Eef2	Elongation factor 2	1.7977	2	2
4D	IWCFGPDGTGPNILTDITK	P58252	P58252	Eef2	Elongation factor 2	1.9127	3	6
4D	KEDLYLKPIQR	P58252	P58252	Eef2	Elongation factor 2	1.8792	6	11
4D	KIWCFGPDGTGPNILTDITK	P58252	P58252	Eef2	Elongation factor 2	2.0905	3	5
4D	KSDPVVSYR	P58252	P58252	Eef2	Elongation factor 2	2.25	1	2
4D	KVEDMMK	P58252	P58252	Eef2	Elongation factor 2	2.2716	1	2
4D	LDSEDKDKEGKPLLK	P58252	P58252	Eef2	Elongation factor 2	1.275	4	7
4D	LMEPIYLVEIQCPEQVVGGIYGVLNR	P58252	P58252	Eef2	Elongation factor 2	NaN	0	1
4D	NMSVIAHVDHGK	P58252	P58252	Eef2	Elongation factor 2	1.9943	13	14
4D	QFAEMYVAK	P58252	P58252	Eef2	Elongation factor 2	2.0689	2	3
4D	SDPVVSYR	P58252	P58252	Eef2	Elongation factor 2	2.1886	1	2
4D	STLTDSLVCK	P58252	P58252	Eef2	Elongation factor 2	1.9332	1	3
4D	TFCQLILDPIFK	P58252	P58252	Eef2	Elongation factor 2	1.8055	1	2
4D	TGTITTFEHAHNMR	P58252	P58252	Eef2	Elongation factor 2	2.1218	3	5
4D	TILMMGR	P58252	P58252	Eef2	Elongation factor 2	2.3749	1	2
4D	VFDAIMNFR	P58252	P58252	Eef2	Elongation factor 2	2.2335	4	8
4D	VFDAIMNFRK	P58252	P58252	Eef2	Elongation factor 2	2.9005	2	2
4D	VNFTVDQIR	P58252	P58252	Eef2	Elongation factor 2	2.4049	3	10
4D	VTDGALVVVDCVSGVCVQTETVLR	P58252	P58252	Eef2	Elongation factor 2	1.6856	1	2
4D	WLPAGDALLQMITIHLPSPVTAQK	P58252	P58252	Eef2	Elongation factor 2	1.6522	1	1
4D	YEWDVAEAR	P58252	P58252	Eef2	Elongation factor 2	1.8669	2	3
4D	YVEPIEDVPCGNIVGLVGVDQFLVK	P58252	P58252	Eef2	Elongation factor 2	61.266	1	1
4D	GGGQIIPTAR	P58252;O08810	P58252	Eef2;Eftud2	Elongation factor 2;116 kDa U5 small nuclear ribonucleoprotein component	2.1785	4	4
4D	ALGYFAVVTGK	P58281	P58281	Opa1	Dynamin-like 120 kDa protein, mitochondrial;Dynamin-like 120 kDa protein, form S1	1.1227	1	1
4D	DFFTAGSPGETAFR	P58281	P58281	Opa1	Dynamin-like 120 kDa protein, mitochondrial;Dynamin-like 120 kDa protein, form S1	NaN	0	1
4D	EFDLTKEEDLAALR	P58281	P58281	Opa1	Dynamin-like 120 kDa protein, mitochondrial;Dynamin-like 120 kDa protein, form S1	1.0781	1	2
4D	ESVEQQADSFK	P58281	P58281	Opa1	Dynamin-like 120 kDa protein, mitochondrial;Dynamin-like 120 kDa protein, form S1	0.54284	1	2
4D	GVEVDPSLIK	P58281	P58281	Opa1	Dynamin-like 120 kDa protein, mitochondrial;Dynamin-like 120 kDa protein, form S1	1.0435	1	1
4D	IDQLQEELLHTQLK	P58281	P58281	Opa1	Dynamin-like 120 kDa protein, mitochondrial;Dynamin-like 120 kDa protein, form S1	0.94956	1	2
4D	LDAFIEALHQEK	P58281	P58281	Opa1	Dynamin-like 120 kDa protein, mitochondrial;Dynamin-like 120 kDa protein, form S1	NaN	0	1
4D	TALNHCNLCR	P58281	P58281	Opa1	Dynamin-like 120 kDa protein, mitochondrial;Dynamin-like 120 kDa protein, form S1	0.87192	1	1
4D	TSVLEMIAQAR	P58281	P58281	Opa1	Dynamin-like 120 kDa protein, mitochondrial;Dynamin-like 120 kDa protein, form S1	0.89091	1	2
4D	VIQHNALEDR	P58281	P58281	Opa1	Dynamin-like 120 kDa protein, mitochondrial;Dynamin-like 120 kDa protein, form S1	NaN	0	1
4D	YLENYDAIR	P58321	P58321	Uchl4	Ubiquitin carboxyl-terminal hydrolase isozyme L4	1.0845	1	3
4D	FLEESVSMSPEER	P58321;Q9JKB1	Q9JKB1	Uchl4;Uchl3	Ubiquitin carboxyl-terminal hydrolase isozyme L4;Ubiquitin carboxyl-terminal hydrolase isozyme L3	1.0766	2	2
4D	SQGQDVTSSVYFMK	P58321;Q9JKB1	Q9JKB1	Uchl4;Uchl3	Ubiquitin carboxyl-terminal hydrolase isozyme L4;Ubiquitin carboxyl-terminal hydrolase isozyme L3	1.1179	2	3
4D	WLPLEANPEVTNQFLK	P58321;Q9JKB1	Q9JKB1	Uchl4;Uchl3	Ubiquitin carboxyl-terminal hydrolase isozyme L4;Ubiquitin carboxyl-terminal hydrolase isozyme L3	1.124	2	4
4D	IDYGTGHEAAFAAFLCCLCK	P58389	P58389	Ppp2r4	Serine/threonine-protein phosphatase 2A activator	0.74289	1	1
4D	KEIHTVPDMGK	P58389	P58389	Ppp2r4	Serine/threonine-protein phosphatase 2A activator	0.6848	1	1
4D	VNQGLIR	P58389	P58389	Ppp2r4	Serine/threonine-protein phosphatase 2A activator	1.0217	1	1
4D	FAVALLDDSIR	P58742	P58742	Aaas	Aladin	NaN	0	1
4D	VLATTPSAVFR	P58742	P58742	Aaas	Aladin	0.4885	1	1
4D	AISEELDHALNDMTSI	P58771	P58771	Tpm1	Tropomyosin alpha-1 chain	0.02862	1	3
4D	AQKDEEKMEIQEIQLK	P58771	P58771	Tpm1	Tropomyosin alpha-1 chain	0.33373	2	4
4D	CAELEEELKTVTNNLK	P58771	P58771	Tpm1	Tropomyosin alpha-1 chain	NaN	0	1
4D	HIAEDADR	P58771	P58771	Tpm1	Tropomyosin alpha-1 chain	0.38884	5	6
4D	HIAEDADRK	P58771	P58771	Tpm1	Tropomyosin alpha-1 chain	0.382	1	1
4D	HIAEDADRKYEEVAR	P58771	P58771	Tpm1	Tropomyosin alpha-1 chain	NaN	0	2
4D	KLVIIESDLER	P58771	P58771	Tpm1	Tropomyosin alpha-1 chain	0.35784	12	27
4D	LDKENALDR	P58771	P58771	Tpm1	Tropomyosin alpha-1 chain	0.3732	3	4
4D	LVIIESDLER	P58771	P58771	Tpm1	Tropomyosin alpha-1 chain	0.35352	3	9
4D	LVIIESDLERAEER	P58771	P58771	Tpm1	Tropomyosin alpha-1 chain	NaN	0	1
4D	QLEDELVSLQK	P58771	P58771	Tpm1	Tropomyosin alpha-1 chain	0.35817	1	4
4D	QLEDELVSLQKK	P58771	P58771	Tpm1	Tropomyosin alpha-1 chain	0.3436	2	4
4D	SIDDLEDELYAQK	P58771	P58771	Tpm1	Tropomyosin alpha-1 chain	0.42659	1	2
4D	SKQLEDELVSLQK	P58771	P58771	Tpm1	Tropomyosin alpha-1 chain	0.32439	4	8
4D	SKQLEDELVSLQKK	P58771	P58771	Tpm1	Tropomyosin alpha-1 chain	0.26676	2	6
4D	ATDAEADVASLNR	P58771;CON__Q3SX28;P58774	P58771	Tpm1;Tpm2	Tropomyosin alpha-1 chain;Tropomyosin beta chain	0.44227	5	9
4D	ATDAEADVASLNRR	P58771;CON__Q3SX28;P58774	P58771	Tpm1;Tpm2	Tropomyosin alpha-1 chain;Tropomyosin beta chain	0.42235	4	6
4D	KATDAEADVASLNR	P58771;CON__Q3SX28;P58774	P58771	Tpm1;Tpm2	Tropomyosin alpha-1 chain;Tropomyosin beta chain	0.3881	4	8
4D	KATDAEADVASLNRR	P58771;CON__Q3SX28;P58774	P58771	Tpm1;Tpm2	Tropomyosin alpha-1 chain;Tropomyosin beta chain	0.36533	7	10
4D	CGDLEEELK	P58774;Q6IRU2	P58774	Tpm2;Tpm4	Tropomyosin beta chain;Tropomyosin alpha-4 chain	0.35266	1	2
4D	ACQGQYETIEQLR	P58802	P58802	Tbc1d10a	TBC1 domain family member 10A	NaN	0	1
4D	GGHGQQDLFR	P58802	P58802	Tbc1d10a	TBC1 domain family member 10A	NaN	0	1
4D	SENNSSNSDIVHVEK	P59017	P59017	Bcl2l13	Bcl-2-like protein 13	1.0802	1	1
4D	YVVLSYLGLLSQEK	P59017	P59017	Bcl2l13	Bcl-2-like protein 13	0.85904	1	1
4D	DGSLFHSTHK	P59024	P59024	Fkbp14	Peptidyl-prolyl cis-trans isomerase FKBP14	2.2014	1	1
4D	AVLAELPQQVVQYFK	P59108	P59108	Cpne2	Copine-2	1.7021	1	1
4D	FYGPTNFSPIVNHVAR	P59108	P59108	Cpne2	Copine-2	NaN	0	3
4D	ETFNHLTSWLEDAR	P59279	P59279	Rab2b	Ras-related protein Rab-2B	0.62268	2	2
4D	IQQGLFDVHNEANGIK	P59279	P59279	Rab2b	Ras-related protein Rab-2B	NaN	0	1
4D	EEGIIDSSDKEIVAEAER	P59325	P59325	Eif5	Eukaryotic translation initiation factor 5	4.3817	1	1
4D	FVLCPECENPETDLHVNPK	P59325	P59325	Eif5	Eukaryotic translation initiation factor 5	NaN	0	1
4D	GMLDTHHK	P59325	P59325	Eif5	Eukaryotic translation initiation factor 5	NaN	0	1
4D	KQTIGNSCK	P59325	P59325	Eif5	Eukaryotic translation initiation factor 5	4.4486	1	1
4D	LQDMLDGFIKK	P59325	P59325	Eif5	Eukaryotic translation initiation factor 5	NaN	0	1
4D	TVIVNMVDVAK	P59325	P59325	Eif5	Eukaryotic translation initiation factor 5	2.8288	1	1
4D	VNILFDFVK	P59325	P59325	Eif5	Eukaryotic translation initiation factor 5	4.4433	2	4
4D	GTAYVVYEDIFDAK	P59708	P59708	Sf3b6	Splicing factor 3B subunit 6	NaN	0	1
4D	ITAEEMYDIFGK	P59708	P59708	Sf3b6	Splicing factor 3B subunit 6	NaN	0	1
4D	NACDHLSGFNVCNR	P59708	P59708	Sf3b6	Splicing factor 3B subunit 6	NaN	0	2
4D	VGNTPETR	P59708	P59708	Sf3b6	Splicing factor 3B subunit 6	NaN	0	1
4D	AENFFILR	P59999	P59999	Arpc4	Actin-related protein 2/3 complex subunit 4	0.67868	3	6
4D	ATLQAALCLENFSSQVVER	P59999	P59999	Arpc4	Actin-related protein 2/3 complex subunit 4	0.87753	3	3
4D	ELLLQPVTISR	P59999	P59999	Arpc4	Actin-related protein 2/3 complex subunit 4	0.79647	4	6
4D	HNKPEVEVR	P59999	P59999	Arpc4	Actin-related protein 2/3 complex subunit 4	0.59997	1	1
4D	IVAEEFLK	P59999	P59999	Arpc4	Actin-related protein 2/3 complex subunit 4	0.65848	1	2
4D	KPVEGYDISFLITNFHTEQMYK	P59999	P59999	Arpc4	Actin-related protein 2/3 complex subunit 4	0.69393	2	2
4D	TATLRPYLSAVR	P59999	P59999	Arpc4	Actin-related protein 2/3 complex subunit 4	0.85322	1	1
4D	VLIEGSINSVR	P59999	P59999	Arpc4	Actin-related protein 2/3 complex subunit 4	0.79086	4	8
4D	LIHIPINNIIVGG	P60060	P60060	Sec61g	Protein transport protein Sec61 subunit gamma	NaN	0	1
4D	MDQVMQFVEPSR	P60060	P60060	Sec61g	Protein transport protein Sec61 subunit gamma	4.8607	1	4
4D	ALESSIAPIVIFASNR	P60122	P60122	Ruvbl1	RuvB-like 1	1.3072	2	3
4D	AQTEGINISEEALNHLGEIGTK	P60122	P60122	Ruvbl1	RuvB-like 1	1.3327	1	2
4D	AVLLAGPPGTGK	P60122	P60122	Ruvbl1	RuvB-like 1	NaN	0	2
4D	EACGVIVELIK	P60122	P60122	Ruvbl1	RuvB-like 1	1.2982	1	2
4D	EVYEGEVTELTPCETENPMGGYGK	P60122	P60122	Ruvbl1	RuvB-like 1	1.3062	1	1
4D	GTEDITSPHGIPLDLLDR	P60122	P60122	Ruvbl1	RuvB-like 1	1.5177	1	3
4D	LDPSIFESLQK	P60122	P60122	Ruvbl1	RuvB-like 1	1.3652	2	4
4D	QAASGLVGQENAR	P60122	P60122	Ruvbl1	RuvB-like 1	1.4977	1	2
4D	TALALAIAQELGSK	P60122	P60122	Ruvbl1	RuvB-like 1	1.2214	2	4
4D	TISHVIIGLK	P60122	P60122	Ruvbl1	RuvB-like 1	1.3996	3	6
4D	VPFCPMVGSEVYSTEIK	P60122	P60122	Ruvbl1	RuvB-like 1	0.82171	1	2
4D	AEYDLTTR	P60229	P60229	Eif3e	Eukaryotic translation initiation factor 3 subunit E	NaN	0	1
4D	LFIFETFCR	P60229	P60229	Eif3e	Eukaryotic translation initiation factor 3 subunit E	2.9765	1	1
4D	LGHVVMGNNAVSPYQQVIEK	P60229	P60229	Eif3e	Eukaryotic translation initiation factor 3 subunit E	2.1116	1	2
4D	NALSSLWGK	P60229	P60229	Eif3e	Eukaryotic translation initiation factor 3 subunit E	2.522	2	2
4D	NLYSDDIPHALR	P60229	P60229	Eif3e	Eukaryotic translation initiation factor 3 subunit E	4.4541	1	1
4D	QEYLDTLYR	P60229	P60229	Eif3e	Eukaryotic translation initiation factor 3 subunit E	NaN	0	1
4D	QLQAETEPIVK	P60229	P60229	Eif3e	Eukaryotic translation initiation factor 3 subunit E	3.2125	1	2
4D	TTVVAQLK	P60229	P60229	Eif3e	Eukaryotic translation initiation factor 3 subunit E	3.1671	1	2
4D	VLVPATDR	P60229	P60229	Eif3e	Eukaryotic translation initiation factor 3 subunit E	3.7073	1	1
4D	YLTTAVITNK	P60229	P60229	Eif3e	Eukaryotic translation initiation factor 3 subunit E	2.9598	4	7
4D	AITIAGVPQSVTECVK	P60335	P60335	Pcbp1	Poly(rC)-binding protein 1	2.3314	5	8
4D	CSDAAGYPHATHDLEGPPLDAYSIQGQHTISPLDLAK	P60335	P60335	Pcbp1	Poly(rC)-binding protein 1	1.7915	2	3
4D	IITLTGPTNAIFK	P60335	P60335	Pcbp1	Poly(rC)-binding protein 1	2.1716	2	5
4D	LVVPATQCGSLIGK	P60335	P60335	Pcbp1	Poly(rC)-binding protein 1	2.4601	3	5
4D	QGANINEIR	P60335	P60335	Pcbp1	Poly(rC)-binding protein 1	2.7354	1	2
4D	QICLVMLETLSQSPQGR	P60335	P60335	Pcbp1	Poly(rC)-binding protein 1	NaN	0	2
4D	QQSHFAMMHGGTGFAGIDSSSPEVK	P60335	P60335	Pcbp1	Poly(rC)-binding protein 1	2.7648	1	1
4D	VMTIPYQPMPASSPVICAGGQDR	P60335	P60335	Pcbp1	Poly(rC)-binding protein 1	3.1317	3	6
4D	EVGSIIGK	P60335;P57724;Q61990;P57722	P60335	Pcbp1;Pcbp4;Pcbp2;Pcbp3	Poly(rC)-binding protein 1;Poly(rC)-binding protein 4;Poly(rC)-binding protein 2;Poly(rC)-binding protein 3	2.3386	1	1
4D	AFAMIIDK	P60335;Q61990	P60335	Pcbp1;Pcbp2	Poly(rC)-binding protein 1;Poly(rC)-binding protein 2	2.1753	1	2
4D	ESTGAQVQVAGDMLPNSTER	P60335;Q61990;P57722	P60335	Pcbp1;Pcbp2;Pcbp3	Poly(rC)-binding protein 1;Poly(rC)-binding protein 2;Poly(rC)-binding protein 3	3.0567	2	3
4D	INISEGNCPER	P60335;Q61990;P57722	P60335	Pcbp1;Pcbp2;Pcbp3	Poly(rC)-binding protein 1;Poly(rC)-binding protein 2;Poly(rC)-binding protein 3	2.5006	2	3
4D	QMSGAQIK	P60335;Q61990;P57722	P60335	Pcbp1;Pcbp2;Pcbp3	Poly(rC)-binding protein 1;Poly(rC)-binding protein 2;Poly(rC)-binding protein 3	2.6239	1	1
4D	LETDILFGHR	P60487	P60487	Pdxp	Pyridoxal phosphate phosphatase	0.79422	1	2
4D	FTCEMFHPNIYPDGR	P60605	P60605	Ube2g2	Ubiquitin-conjugating enzyme E2 G2	NaN	0	1
4D	VCISILHAPGDDPMGYESSAER	P60605	P60605	Ube2g2	Ubiquitin-conjugating enzyme E2 G2	NaN	0	1
4D	AEVVDEIAAK	P60670	P60670	Nploc4	Nuclear protein localization protein 4 homolog	1.3601	1	1
4D	DPVYTFSISQNPFPIENR	P60670	P60670	Nploc4	Nuclear protein localization protein 4 homolog	NaN	0	2
4D	EFGFQNNGFSVYINR	P60670	P60670	Nploc4	Nuclear protein localization protein 4 homolog	NaN	0	1
4D	ESSSEQYVPDVFYK	P60670	P60670	Nploc4	Nuclear protein localization protein 4 homolog	1.3898	1	1
4D	ETAATFLKK	P60670	P60670	Nploc4	Nuclear protein localization protein 4 homolog	NaN	0	1
4D	FVALENISCK	P60670	P60670	Nploc4	Nuclear protein localization protein 4 homolog	1.5668	1	1
4D	FVTAVATGGPDNQVHFEGYQVSNQCMALVR	P60670	P60670	Nploc4	Nuclear protein localization protein 4 homolog	1.2958	2	2
4D	HVDNIMFENHTVADR	P60670	P60670	Nploc4	Nuclear protein localization protein 4 homolog	1.3862	1	1
4D	LSPDGHFGSK	P60670	P60670	Nploc4	Nuclear protein localization protein 4 homolog	NaN	0	1
4D	TGNQHFGYLYGR	P60670	P60670	Nploc4	Nuclear protein localization protein 4 homolog	1.7639	1	1
4D	VGWIFTDLVSEDTR	P60670	P60670	Nploc4	Nuclear protein localization protein 4 homolog	1.1643	1	0
4D	VGWIFTDLVSEDTRK	P60670	P60670	Nploc4	Nuclear protein localization protein 4 homolog	NaN	0	1
4D	DDDIAALVVDNGSGMCK	P60710	P60710	Actb	Actin, cytoplasmic 1;Actin, cytoplasmic 1, N-terminally processed	0.51343	21	71
4D	DDDIAALVVDNGSGMCKAGFAGDDAPRAVFPSIVGRPR	P60710	P60710	Actb	Actin, cytoplasmic 1;Actin, cytoplasmic 1, N-terminally processed	NaN	0	1
4D	IIAPPER	P60710;E9Q3M9;P62737;P63268;P63260;Q8BFZ3	P63260	Actb;2010300C02Rik;Acta2;Actg2;Actg1;Actbl2	Actin, cytoplasmic 1;Actin, cytoplasmic 1, N-terminally processed;Actin, aortic smooth muscle;Actin, gamma-enteric smooth muscle;Actin, cytoplasmic 2;Actin, cytoplasmic 2, N-terminally processed;Beta-actin-like protein 2	NaN	0	2
4D	AGFAGDDAPR	P60710;P62737;P63268;P63260	P63260	Actb;Acta2;Actg2;Actg1	Actin, cytoplasmic 1;Actin, cytoplasmic 1, N-terminally processed;Actin, aortic smooth muscle;Actin, gamma-enteric smooth muscle;Actin, cytoplasmic 2;Actin, cytoplasmic 2, N-terminally processed	0.51467	6	14
4D	AVFPSIVGRPR	P60710;P62737;P63268;P63260	P63260	Actb;Acta2;Actg2;Actg1	Actin, cytoplasmic 1;Actin, cytoplasmic 1, N-terminally processed;Actin, aortic smooth muscle;Actin, gamma-enteric smooth muscle;Actin, cytoplasmic 2;Actin, cytoplasmic 2, N-terminally processed	0.5428	7	28
4D	EITALAPSTMK	P60710;P62737;P63268;P63260	P63260	Actb;Acta2;Actg2;Actg1	Actin, cytoplasmic 1;Actin, cytoplasmic 1, N-terminally processed;Actin, aortic smooth muscle;Actin, gamma-enteric smooth muscle;Actin, cytoplasmic 2;Actin, cytoplasmic 2, N-terminally processed	0.48854	7	32
4D	HQGVMVGMGQKDSYVGDEAQSK	P60710;P62737;P63268;P63260	P63260	Actb;Acta2;Actg2;Actg1	Actin, cytoplasmic 1;Actin, cytoplasmic 1, N-terminally processed;Actin, aortic smooth muscle;Actin, gamma-enteric smooth muscle;Actin, cytoplasmic 2;Actin, cytoplasmic 2, N-terminally processed	0.78007	1	1
4D	DLTDYLMK	P60710;P62737;P63268;P63260;Q8BFZ3	P63260	Actb;Acta2;Actg2;Actg1;Actbl2	Actin, cytoplasmic 1;Actin, cytoplasmic 1, N-terminally processed;Actin, aortic smooth muscle;Actin, gamma-enteric smooth muscle;Actin, cytoplasmic 2;Actin, cytoplasmic 2, N-terminally processed;Beta-actin-like protein 2	0.48535	14	34
4D	HQGVMVGMGQK	P60710;P62737;P63268;P63260;Q8BFZ3	P63260	Actb;Acta2;Actg2;Actg1;Actbl2	Actin, cytoplasmic 1;Actin, cytoplasmic 1, N-terminally processed;Actin, aortic smooth muscle;Actin, gamma-enteric smooth muscle;Actin, cytoplasmic 2;Actin, cytoplasmic 2, N-terminally processed;Beta-actin-like protein 2	0.50799	20	45
4D	IIAPPERK	P60710;P62737;P63268;P63260;Q8BFZ3	P63260	Actb;Acta2;Actg2;Actg1;Actbl2	Actin, cytoplasmic 1;Actin, cytoplasmic 1, N-terminally processed;Actin, aortic smooth muscle;Actin, gamma-enteric smooth muscle;Actin, cytoplasmic 2;Actin, cytoplasmic 2, N-terminally processed;Beta-actin-like protein 2	0.46893	6	10
4D	IKIIAPPER	P60710;P62737;P63268;P63260;Q8BFZ3	P63260	Actb;Acta2;Actg2;Actg1;Actbl2	Actin, cytoplasmic 1;Actin, cytoplasmic 1, N-terminally processed;Actin, aortic smooth muscle;Actin, gamma-enteric smooth muscle;Actin, cytoplasmic 2;Actin, cytoplasmic 2, N-terminally processed;Beta-actin-like protein 2	0.4396	2	2
4D	LDLAGRDLTDYLMK	P60710;P62737;P63268;P63260;Q8BFZ3	P63260	Actb;Acta2;Actg2;Actg1;Actbl2	Actin, cytoplasmic 1;Actin, cytoplasmic 1, N-terminally processed;Actin, aortic smooth muscle;Actin, gamma-enteric smooth muscle;Actin, cytoplasmic 2;Actin, cytoplasmic 2, N-terminally processed;Beta-actin-like protein 2	0.50496	7	10
4D	RGILTLK	P60710;P62737;P63268;P63260;Q8BFZ3	P63260	Actb;Acta2;Actg2;Actg1;Actbl2	Actin, cytoplasmic 1;Actin, cytoplasmic 1, N-terminally processed;Actin, aortic smooth muscle;Actin, gamma-enteric smooth muscle;Actin, cytoplasmic 2;Actin, cytoplasmic 2, N-terminally processed;Beta-actin-like protein 2	0.52887	3	4
4D	SYELPDGQVITIGNER	P60710;P62737;P63268;P63260;Q8BFZ3	P63260	Actb;Acta2;Actg2;Actg1;Actbl2	Actin, cytoplasmic 1;Actin, cytoplasmic 1, N-terminally processed;Actin, aortic smooth muscle;Actin, gamma-enteric smooth muscle;Actin, cytoplasmic 2;Actin, cytoplasmic 2, N-terminally processed;Beta-actin-like protein 2	0.49179	18	69
4D	CPEALFQPSFLGMESCGIHETTFNSIMK	P60710;P63260	P63260	Actb;Actg1	Actin, cytoplasmic 1;Actin, cytoplasmic 1, N-terminally processed;Actin, cytoplasmic 2;Actin, cytoplasmic 2, N-terminally processed	0.48395	15	29
4D	DIKEKLCYVALDFEQEMATAASSSSLEK	P60710;P63260	P63260	Actb;Actg1	Actin, cytoplasmic 1;Actin, cytoplasmic 1, N-terminally processed;Actin, cytoplasmic 2;Actin, cytoplasmic 2, N-terminally processed	NaN	0	1
4D	DLYANTVLSGGTTMYPGIADR	P60710;P63260	P63260	Actb;Actg1	Actin, cytoplasmic 1;Actin, cytoplasmic 1, N-terminally processed;Actin, cytoplasmic 2;Actin, cytoplasmic 2, N-terminally processed	0.54635	40	160
4D	EKLCYVALDFEQEMATAASSSSLEK	P60710;P63260	P63260	Actb;Actg1	Actin, cytoplasmic 1;Actin, cytoplasmic 1, N-terminally processed;Actin, cytoplasmic 2;Actin, cytoplasmic 2, N-terminally processed	0.45147	18	50
4D	FRCPEALFQPSFLGMESCGIHETTFNSIMK	P60710;P63260	P63260	Actb;Actg1	Actin, cytoplasmic 1;Actin, cytoplasmic 1, N-terminally processed;Actin, cytoplasmic 2;Actin, cytoplasmic 2, N-terminally processed	0.51533	5	8
4D	GYSFTTTAER	P60710;P63260	P63260	Actb;Actg1	Actin, cytoplasmic 1;Actin, cytoplasmic 1, N-terminally processed;Actin, cytoplasmic 2;Actin, cytoplasmic 2, N-terminally processed	0.51033	2	26
4D	GYSFTTTAEREIVR	P60710;P63260	P63260	Actb;Actg1	Actin, cytoplasmic 1;Actin, cytoplasmic 1, N-terminally processed;Actin, cytoplasmic 2;Actin, cytoplasmic 2, N-terminally processed	0.63476	1	1
4D	IWHHTFYNELR	P60710;P63260	P63260	Actb;Actg1	Actin, cytoplasmic 1;Actin, cytoplasmic 1, N-terminally processed;Actin, cytoplasmic 2;Actin, cytoplasmic 2, N-terminally processed	0.52833	41	230
4D	KDLYANTVLSGGTTMYPGIADR	P60710;P63260	P63260	Actb;Actg1	Actin, cytoplasmic 1;Actin, cytoplasmic 1, N-terminally processed;Actin, cytoplasmic 2;Actin, cytoplasmic 2, N-terminally processed	0.4931	18	39
4D	LCYVALDFEQEMATAASSSSLEK	P60710;P63260	P63260	Actb;Actg1	Actin, cytoplasmic 1;Actin, cytoplasmic 1, N-terminally processed;Actin, cytoplasmic 2;Actin, cytoplasmic 2, N-terminally processed	0.51556	67	262
4D	QEYDESGPSIVHR	P60710;P63260	P63260	Actb;Actg1	Actin, cytoplasmic 1;Actin, cytoplasmic 1, N-terminally processed;Actin, cytoplasmic 2;Actin, cytoplasmic 2, N-terminally processed	0.51903	11	27
4D	QEYDESGPSIVHRK	P60710;P63260	P63260	Actb;Actg1	Actin, cytoplasmic 1;Actin, cytoplasmic 1, N-terminally processed;Actin, cytoplasmic 2;Actin, cytoplasmic 2, N-terminally processed	0.50743	17	37
4D	VAPEEHPVLLTEAPLNPK	P60710;P63260	P63260	Actb;Actg1	Actin, cytoplasmic 1;Actin, cytoplasmic 1, N-terminally processed;Actin, cytoplasmic 2;Actin, cytoplasmic 2, N-terminally processed	0.48686	9	55
4D	YPIEHGIVTNWDDMEK	P60710;P63260	P63260	Actb;Actg1	Actin, cytoplasmic 1;Actin, cytoplasmic 1, N-terminally processed;Actin, cytoplasmic 2;Actin, cytoplasmic 2, N-terminally processed	0.24399	3	7
4D	CDVDIRK	P60710;P63260;Q8BFZ3	P63260	Actb;Actg1;Actbl2	Actin, cytoplasmic 1;Actin, cytoplasmic 1, N-terminally processed;Actin, cytoplasmic 2;Actin, cytoplasmic 2, N-terminally processed;Beta-actin-like protein 2	0.50591	4	5
4D	TTGIVMDSGDGVTHTVPIYEGYALPHAILR	P60710;P63260;Q8BFZ3	P63260	Actb;Actg1;Actbl2	Actin, cytoplasmic 1;Actin, cytoplasmic 1, N-terminally processed;Actin, cytoplasmic 2;Actin, cytoplasmic 2, N-terminally processed;Beta-actin-like protein 2	0.51104	18	39
4D	DSYVGDEAQSK	P60710;V9GXQ2;P62737;P63268;P63260	P63260	Actb;Gm17087;Acta2;Actg2;Actg1	Actin, cytoplasmic 1;Actin, cytoplasmic 1, N-terminally processed;Actin, aortic smooth muscle;Actin, gamma-enteric smooth muscle;Actin, cytoplasmic 2;Actin, cytoplasmic 2, N-terminally processed	0.49545	4	9
4D	DSYVGDEAQSKR	P60710;V9GXQ2;P62737;P63268;P63260	P63260	Actb;Gm17087;Acta2;Actg2;Actg1	Actin, cytoplasmic 1;Actin, cytoplasmic 1, N-terminally processed;Actin, aortic smooth muscle;Actin, gamma-enteric smooth muscle;Actin, cytoplasmic 2;Actin, cytoplasmic 2, N-terminally processed	0.50966	15	26
4D	EKWVPEITHHCPK	P60766	P60766	Cdc42	Cell division control protein 42 homolog	1.7546	2	2
4D	NVFDEAILAALEPPEPK	P60766	P60766	Cdc42	Cell division control protein 42 homolog	2.9782	3	5
4D	QKPITPETAEK	P60766	P60766	Cdc42	Cell division control protein 42 homolog	1.9965	1	2
4D	TCLLISYTTNK	P60766	P60766	Cdc42	Cell division control protein 42 homolog	1.6121	4	8
4D	TPFLLVGTQIDLR	P60766	P60766	Cdc42	Cell division control protein 42 homolog	1.9859	4	11
4D	WVPEITHHCPK	P60766	P60766	Cdc42	Cell division control protein 42 homolog	1.4815	4	4
4D	YVECSALTQK	P60766	P60766	Cdc42	Cell division control protein 42 homolog	1.8091	6	10
4D	GFGFVTFENIDDAK	P60824	P60824	Cirbp	Cold-inducible RNA-binding protein	3.7788	1	1
4D	GFGFVTFENIDDAKDAMMAMNGK	P60824	P60824	Cirbp	Cold-inducible RNA-binding protein	NaN	0	1
4D	NLVTGDHIPTPQDLPQR	P60840	P60840	Ensa	Alpha-endosulfine	NaN	0	1
4D	YFDSGDYNMAK	P60840;P56212	P60840	Ensa;Arpp19	Alpha-endosulfine;cAMP-regulated phosphoprotein 19	4.4729	2	2
4D	ATQALVLAPTR	P60843	P60843	Eif4a1	Eukaryotic initiation factor 4A-I	3.0941	3	7
4D	DFTVSAMHGDMDQK	P60843	P60843	Eif4a1	Eukaryotic initiation factor 4A-I	3.5519	3	5
4D	DQIYDIFQK	P60843	P60843	Eif4a1	Eukaryotic initiation factor 4A-I	3.1596	1	3
4D	EELTLEGIR	P60843	P60843	Eif4a1	Eukaryotic initiation factor 4A-I	3.1508	1	2
4D	GFKDQIYDIFQK	P60843	P60843	Eif4a1	Eukaryotic initiation factor 4A-I	3.7169	4	7
4D	GVAINMVTEEDKR	P60843	P60843	Eif4a1	Eukaryotic initiation factor 4A-I	NaN	0	2
4D	KEELTLEGIR	P60843	P60843	Eif4a1	Eukaryotic initiation factor 4A-I	NaN	0	1
4D	KGVAINMVTEEDKR	P60843	P60843	Eif4a1	Eukaryotic initiation factor 4A-I	2.9148	6	8
4D	LNSNTQVVLLSATMPSDVLEVTK	P60843	P60843	Eif4a1	Eukaryotic initiation factor 4A-I	2.9622	2	3
4D	LNSNTQVVLLSATMPSDVLEVTKK	P60843	P60843	Eif4a1	Eukaryotic initiation factor 4A-I	3.8203	3	8
4D	LQMEAPHIIVGTPGR	P60843	P60843	Eif4a1	Eukaryotic initiation factor 4A-I	3.2782	4	9
4D	VVMALGDYMGASCHACIGGTNVR	P60843	P60843	Eif4a1	Eukaryotic initiation factor 4A-I	3.7156	3	7
4D	DTGKTPVEPEVAIHR	P60867	P60867	Rps20	40S ribosomal protein S20	1.356	5	8
4D	LIDLHSPSEIVK	P60867	P60867	Rps20	40S ribosomal protein S20	1.3438	9	15
4D	TPVEPEVAIHR	P60867	P60867	Rps20	40S ribosomal protein S20	1.2786	2	2
4D	VCADLIR	P60867	P60867	Rps20	40S ribosomal protein S20	1.3796	2	2
4D	LYYVCTAPHCGHR	P60898	P60898	Polr2i	DNA-directed RNA polymerase II subunit RPB9	NaN	0	1
4D	EINNAHAILTDATK	P60904	P60904	Dnajc5	DnaJ homolog subfamily C member 5	NaN	0	1
4D	EINNAHAILTDATKR	P60904	P60904	Dnajc5	DnaJ homolog subfamily C member 5	NaN	0	1
4D	GAQAAIVVYDITNQETFAR	P61021	P61021	Rab5b	Ras-related protein Rab-5B	3.478	1	2
4D	QASPSIVIALAGNK	P61021	P61021	Rab5b	Ras-related protein Rab-5B	2.3723	2	4
4D	TAMNVNDLFLAIAK	P61021	P61021	Rab5b	Ras-related protein Rab-5B	2.1277	2	5
4D	DEELEEIKK	P61022	P61022	Chp1	Calcineurin B homologous protein 1	NaN	0	1
4D	DELLQVLR	P61022	P61022	Chp1	Calcineurin B homologous protein 1	1.574	1	2
4D	ETGFSHSQITR	P61022	P61022	Chp1	Calcineurin B homologous protein 1	3.6416	1	1
4D	AFLTLAEDILR	P61027	P61027	Rab10	Ras-related protein Rab-10	2.2454	3	4
4D	AFLTLAEDILRK	P61027	P61027	Rab10	Ras-related protein Rab-10	2.0221	1	1
4D	ANINIEK	P61027	P61027	Rab10	Ras-related protein Rab-10	1.8083	1	1
4D	EPNSENVDISSGGGVTGWK	P61027	P61027	Rab10	Ras-related protein Rab-10	1.7325	2	3
4D	FHTITTSYYR	P61027	P61027	Rab10	Ras-related protein Rab-10	NaN	0	1
4D	NIDEHANEDVER	P61027	P61027	Rab10	Ras-related protein Rab-10	2.0237	2	3
4D	FFETSAK	P61027;Q9DD03	P61027	Rab10;Rab13	Ras-related protein Rab-10;Ras-related protein Rab-13	2.1625	3	4
4D	LLLIGDSGVGK	P61027;Q9DD03;Q8K386;P55258;P62821;Q9D1G1;P61028	P62821	Rab10;Rab13;Rab15;Rab8a;Rab1A;Rab1b;Rab8b	Ras-related protein Rab-10;Ras-related protein Rab-13;Ras-related protein Rab-15;Ras-related protein Rab-8A;Ras-related protein Rab-1A;Ras-related protein Rab-1B;Ras-related protein Rab-8B	1.6806	7	12
4D	KMNDSNSSGAGGPVK	P61028	P61028	Rab8b	Ras-related protein Rab-8B	NaN	0	1
4D	SSTNVEEAFFTLAR	P61028	P61028	Rab8b	Ras-related protein Rab-8B	2.3924	1	1
4D	SQWSPALTVSK	P61080;D3YUH6	P61080	Ube2d1;Ube2d4	Ubiquitin-conjugating enzyme E2 D1	1.651	1	1
4D	IYHPNINSNGSICLDILR	P61080;P62838;P61079	P61080	Ube2d1;Ube2d2;Ube2d3	Ubiquitin-conjugating enzyme E2 D1;Ubiquitin-conjugating enzyme E2 D2;Ubiquitin-conjugating enzyme E2 D3	3.1271	2	5
4D	DINELNLPK	P61082	P61082	Ube2m	NEDD8-conjugating enzyme Ubc12	1.8471	1	2
4D	EAAEVLQNNR	P61082	P61082	Ube2m	NEDD8-conjugating enzyme Ubc12	2.382	1	1
4D	EAAEVLQNNRR	P61082	P61082	Ube2m	NEDD8-conjugating enzyme Ubc12	2.5412	1	2
4D	LFEQNVQR	P61082	P61082	Ube2m	NEDD8-conjugating enzyme Ubc12	NaN	0	1
4D	GEIAGPPDTPYEGGR	P61087	P61087	Ube2k	Ubiquitin-conjugating enzyme E2 K	NaN	0	1
4D	IPETYPFNPPK	P61087	P61087	Ube2k	Ubiquitin-conjugating enzyme E2 K	1.6243	1	0
4D	LWAHVYAGAPVSSPEYTK	P61087	P61087	Ube2k	Ubiquitin-conjugating enzyme E2 K	2.3282	1	1
4D	NAVIVALSSK	P61087	P61087	Ube2k	Ubiquitin-conjugating enzyme E2 K	2.0781	1	1
4D	VDLVDENFTELR	P61087	P61087	Ube2k	Ubiquitin-conjugating enzyme E2 K	2.2374	1	1
4D	DKWSPALQIR	P61089	P61089	Ube2n	Ubiquitin-conjugating enzyme E2 N	0.7203	1	7
4D	IYHPNVDK	P61089	P61089	Ube2n	Ubiquitin-conjugating enzyme E2 N	0.96831	3	4
4D	LELFLPEEYPMAAPK	P61089	P61089	Ube2n	Ubiquitin-conjugating enzyme E2 N	0.84274	3	8
4D	LLAEPVPGIK	P61089	P61089	Ube2n	Ubiquitin-conjugating enzyme E2 N	0.85626	5	9
4D	LYAMNNI	P61089	P61089	Ube2n	Ubiquitin-conjugating enzyme E2 N	NaN	0	1
4D	TNEAQAIETAR	P61089	P61089	Ube2n	Ubiquitin-conjugating enzyme E2 N	1.0961	1	2
4D	WSPALQIR	P61089	P61089	Ube2n	Ubiquitin-conjugating enzyme E2 N	0.94835	1	1
4D	YFHVVIAGPQDSPFEGGTFK	P61089	P61089	Ube2n	Ubiquitin-conjugating enzyme E2 N	0.94734	4	11
4D	ICLDILK	P61089;Q9CQ37	P61089	Ube2n;Ube2t	Ubiquitin-conjugating enzyme E2 N;Ubiquitin-conjugating enzyme E2 T	0.92362	4	8
4D	CGYAGSNFPEHIFPALVGRPIIR	P61161	P61161	Actr2	Actin-related protein 2	0.89718	2	6
4D	DKDNFWMTR	P61161	P61161	Actr2	Actin-related protein 2	0.82823	1	2
4D	DLMVGDEASELR	P61161	P61161	Actr2	Actin-related protein 2	0.77521	2	4
4D	EKLCYVGYNIEQEQK	P61161	P61161	Actr2	Actin-related protein 2	NaN	0	1
4D	GYAFNHSADFETVR	P61161	P61161	Actr2	Actin-related protein 2	0.75364	4	6
4D	HIVLSGGSTMYPGLPSR	P61161	P61161	Actr2	Actin-related protein 2	0.92578	8	13
4D	HLWDYTFGPEK	P61161	P61161	Actr2	Actin-related protein 2	0.98507	5	8
4D	HMVFLGGAVLADIMK	P61161	P61161	Actr2	Actin-related protein 2	0.77799	1	2
4D	ILLTEPPMNPTK	P61161	P61161	Actr2	Actin-related protein 2	0.72861	6	10
4D	KVVVCDNGTGFVK	P61161	P61161	Actr2	Actin-related protein 2	0.84182	3	5
4D	LALETTVLVESYTLPDGR	P61161	P61161	Actr2	Actin-related protein 2	0.76	1	3
4D	LCYVGYNIEQEQK	P61161	P61161	Actr2	Actin-related protein 2	0.85374	2	3
4D	SMLEVNYPMENGIVR	P61161	P61161	Actr2	Actin-related protein 2	0.8991	4	7
4D	VVVCDNGTGFVK	P61161	P61161	Actr2	Actin-related protein 2	0.78597	4	7
4D	ACYLSINPQKDETLETEK	P61164	P61164	Actr1a	Alpha-centractin	0.86013	1	2
4D	AQYYLPDGSTIEIGPSR	P61164	P61164	Actr1a	Alpha-centractin	1.1867	1	2
4D	DQLQTFSEEHPVLLTEAPLNPR	P61164	P61164	Actr1a	Alpha-centractin	1.215	5	8
4D	EGYDFHSSSEFEIVK	P61164	P61164	Actr1a	Alpha-centractin	1.1894	1	3
4D	MESYDVIANQPVVIDNGSGVIK	P61164	P61164	Actr1a	Alpha-centractin	1.1536	1	3
4D	YPMEHGIVK	P61164	P61164	Actr1a	Alpha-centractin	0.80836	1	2
4D	IWQYVYSK	P61164;Q8R5C5	P61164	Actr1a;Actr1b	Alpha-centractin;Beta-centractin	1.2365	3	4
4D	TLFSNIVLSGGSTLFK	P61164;Q8R5C5	P61164	Actr1a;Actr1b	Alpha-centractin;Beta-centractin	1.115	2	3
4D	YCFPNYVGRPK	P61164;Q8R5C5	P61164	Actr1a;Actr1b	Alpha-centractin;Beta-centractin	1.2914	1	1
4D	AHTDFFEAFK	P61202	P61202	Cops2	COP9 signalosome complex subunit 2	1.1861	2	2
4D	ALYEQSLHIK	P61202	P61202	Cops2	COP9 signalosome complex subunit 2	1.4409	1	2
4D	EHIEELLR	P61202	P61202	Cops2	COP9 signalosome complex subunit 2	1.541	1	2
4D	IDQVNQLLELDHQK	P61202	P61202	Cops2	COP9 signalosome complex subunit 2	1.037	1	2
4D	IDQVNQLLELDHQKR	P61202	P61202	Cops2	COP9 signalosome complex subunit 2	1.0338	1	2
4D	LTNFPEMMNR	P61202	P61202	Cops2	COP9 signalosome complex subunit 2	1.3604	1	1
4D	SAIPHPLIMGVIR	P61202	P61202	Cops2	COP9 signalosome complex subunit 2	1.2966	1	2
4D	SINSILDYISTSK	P61202	P61202	Cops2	COP9 signalosome complex subunit 2	1.3884	2	3
4D	WTNQLNSLNQAVVSK	P61202	P61202	Cops2	COP9 signalosome complex subunit 2	1.467	2	2
4D	AILVVFANK	P61211	P61211	Arl1	ADP-ribosylation factor-like protein 1	3.3689	2	4
4D	ILILGLDGAGK	P61211	P61211	Arl1	ADP-ribosylation factor-like protein 1	3.5179	3	6
4D	LQVGEVVTTIPTIGFNVETVTYK	P61211	P61211	Arl1	ADP-ribosylation factor-like protein 1	2.3798	1	1
4D	SELVAMLEEEELR	P61211	P61211	Arl1	ADP-ribosylation factor-like protein 1	3.1367	1	2
4D	SELVAMLEEEELRK	P61211	P61211	Arl1	ADP-ribosylation factor-like protein 1	1.569	2	6
4D	ADIFMFDEPSSYLDVK	P61222	P61222	Abce1	ATP-binding cassette sub-family E member 1	NaN	0	2
4D	CPFGALSIVNLPSNLEK	P61222	P61222	Abce1	ATP-binding cassette sub-family E member 1	1.7224	1	1
4D	EGINIFLDGYVPTENLR	P61222	P61222	Abce1	ATP-binding cassette sub-family E member 1	1.8117	1	3
4D	FACAVVCIQK	P61222	P61222	Abce1	ATP-binding cassette sub-family E member 1	NaN	0	1
4D	FLSQLEITFR	P61222	P61222	Abce1	ATP-binding cassette sub-family E member 1	0.9878	1	1
4D	IAIVNHDK	P61222	P61222	Abce1	ATP-binding cassette sub-family E member 1	1.7823	2	3
4D	LCIEVTPQSK	P61222	P61222	Abce1	ATP-binding cassette sub-family E member 1	1.9346	1	1
4D	LPIPRPGEVLGLVGTNGIGK	P61222	P61222	Abce1	ATP-binding cassette sub-family E member 1	1.7627	1	2
4D	NTVANSPQTLLAGMNK	P61222	P61222	Abce1	ATP-binding cassette sub-family E member 1	1.3478	1	3
4D	NVEDLSGGELQR	P61222	P61222	Abce1	ATP-binding cassette sub-family E member 1	1.431	1	4
4D	TQAIVCQQLDLTHLK	P61222	P61222	Abce1	ATP-binding cassette sub-family E member 1	1.7265	1	3
4D	VAETANEEEVKK	P61222	P61222	Abce1	ATP-binding cassette sub-family E member 1	NaN	0	1
4D	VALALCLGKPADVYLIDEPSAYLDSEQR	P61222	P61222	Abce1	ATP-binding cassette sub-family E member 1	NaN	0	1
4D	YCANAFK	P61222	P61222	Abce1	ATP-binding cassette sub-family E member 1	2.1044	1	1
4D	YDDPPDWQEILTYFR	P61222	P61222	Abce1	ATP-binding cassette sub-family E member 1	NaN	0	1
4D	ASVDELFAEIVR	P61226	P61226	Rap2b	Ras-related protein Rap-2b	1.8857	2	3
4D	VPMILVGNK	P61226	P61226	Rap2b	Ras-related protein Rap-2b	NaN	0	1
4D	VVVLGSGGVGK	P61226;Q8BU31;Q80ZJ1	P61226	Rap2b;Rap2c;Rap2a	Ras-related protein Rap-2b;Ras-related protein Rap-2c;Ras-related protein Rap-2a	2.1202	2	3
4D	YDPTIEDFYR	P61226;Q8BU31;Q80ZJ1	P61226	Rap2b;Rap2c;Rap2a	Ras-related protein Rap-2b;Ras-related protein Rap-2c;Ras-related protein Rap-2a	1.9952	1	1
4D	ANGTTVHVGIHPSK	P61255	P61255	Rpl26	60S ribosomal protein L26	1.4766	5	6
4D	DDEVQVVR	P61255	P61255	Rpl26	60S ribosomal protein L26	1.7922	1	2
4D	FNPFVTSDR	P61255	P61255	Rpl26	60S ribosomal protein L26	1.8227	2	5
4D	KDDEVQVVR	P61255	P61255	Rpl26	60S ribosomal protein L26	1.9013	1	1
4D	YVIYIER	P61255	P61255	Rpl26	60S ribosomal protein L26	NaN	0	1
4D	ITSEAEDLVANFFPK	P61290	P61290	Psme3	Proteasome activator complex subunit 3	NaN	0	2
4D	LLELDSFLK	P61290	P61290	Psme3	Proteasome activator complex subunit 3	10.459	1	1
4D	NQYVTLHDMILK	P61290	P61290	Psme3	Proteasome activator complex subunit 3	2.4329	1	1
4D	SNQQLVDIIEK	P61290	P61290	Psme3	Proteasome activator complex subunit 3	6.5054	1	2
4D	TVESEAASYLDQISR	P61290	P61290	Psme3	Proteasome activator complex subunit 3	7.8548	2	3
4D	VFVMPNGMLK	P61290	P61290	Psme3	Proteasome activator complex subunit 3	8.7258	1	1
4D	YPHVEDYRR	P61290	P61290	Psme3	Proteasome activator complex subunit 3	NaN	0	1
4D	MESDFYLR	P61327	P61327	Magoh	Protein mago nashi homolog	NaN	0	1
4D	FGHEFLEFEFRPDGK	P61327;Q9CQL1	P61327	Magoh;Magohb	Protein mago nashi homolog;Protein mago nashi homolog 2	3.3457	1	2
4D	IGSLIDVNQSK	P61327;Q9CQL1	P61327	Magoh;Magohb	Protein mago nashi homolog;Protein mago nashi homolog 2	NaN	0	1
4D	DVFRDPALKR	P61358	P61358	Rpl27	60S ribosomal protein L27	2.0047	1	0
4D	KVTAAMGK	P61358	P61358	Rpl27	60S ribosomal protein L27	NaN	0	1
4D	NIDDGTSDRPYSHALVAGIDR	P61358	P61358	Rpl27	60S ribosomal protein L27	1.2399	1	2
4D	NIDDGTSDRPYSHALVAGIDRYPR	P61358	P61358	Rpl27	60S ribosomal protein L27	1.903	4	7
4D	TVVNKDVFRDPALK	P61358	P61358	Rpl27	60S ribosomal protein L27	2.8909	1	1
4D	VVLVLAGR	P61358	P61358	Rpl27	60S ribosomal protein L27	1.9969	4	8
4D	VYNYNHLMPTR	P61358	P61358	Rpl27	60S ribosomal protein L27	2.1792	7	9
4D	YSVDIPLDK	P61358	P61358	Rpl27	60S ribosomal protein L27	1.8994	2	4
4D	AVGIWHCGSCMK	P61514	P61514	Rpl37a	60S ribosomal protein L37a	1.7087	10	11
4D	KIEISQHAK	P61514	P61514	Rpl37a	60S ribosomal protein L37a	2.2753	1	2
4D	TVAGGAWTYNTTSAVTVK	P61514	P61514	Rpl37a	60S ribosomal protein L37a	1.7087	2	4
4D	YTCSFCGK	P61514	P61514	Rpl37a	60S ribosomal protein L37a	1.7109	5	7
4D	QIGAATYIECSALQSENSVR	P61588	P61588	Rnd3	Rho-related GTP-binding protein RhoE	NaN	0	1
4D	TALLHVFAK	P61588	P61588	Rnd3	Rho-related GTP-binding protein RhoE	NaN	0	1
4D	AFSPTTVNTGR	P61620	P61620	Sec61a1	Protein transport protein Sec61 subunit alpha isoform 1	2.7327	2	5
4D	ETSMVHELNR	P61620	P61620	Sec61a1	Protein transport protein Sec61 subunit alpha isoform 1	2.8487	2	5
4D	FLEVIKPFCVILPEIQKPER	P61620	P61620	Sec61a1	Protein transport protein Sec61 subunit alpha isoform 1	0.45687	2	4
4D	GQYNTYPIK	P61620	P61620	Sec61a1	Protein transport protein Sec61 subunit alpha isoform 1	2.1576	2	2
4D	IIEVGDTPK	P61620;Q9JLR1	P61620	Sec61a1;Sec61a2	Protein transport protein Sec61 subunit alpha isoform 1;Protein transport protein Sec61 subunit alpha isoform 2	2.3855	1	1
4D	IIEVGDTPKDR	P61620;Q9JLR1	P61620	Sec61a1;Sec61a2	Protein transport protein Sec61 subunit alpha isoform 1;Protein transport protein Sec61 subunit alpha isoform 2	NaN	0	1
4D	QDLPNAMAISEMTDK	P61750	P61750	Arf4	ADP-ribosylation factor 4	NaN	0	1
4D	FLLADNLYCK	P61759	P61759	Vbp1	Prefoldin subunit 3	NaN	0	1
4D	FMELNLAQK	P61759	P61759	Vbp1	Prefoldin subunit 3	1.8113	1	1
4D	NLDSLEEDLDFLR	P61759	P61759	Vbp1	Prefoldin subunit 3	1.5697	2	4
4D	QPGNETADTVLK	P61759	P61759	Vbp1	Prefoldin subunit 3	NaN	0	1
4D	VYNWDVK	P61759	P61759	Vbp1	Prefoldin subunit 3	NaN	0	1
4D	ADFQGISPER	P61804	P61804	Dad1	Dolichyl-diphosphooligosaccharide--protein glycosyltransferase subunit DAD1	0.76624	1	2
4D	SASVVSVISR	P61804	P61804	Dad1	Dolichyl-diphosphooligosaccharide--protein glycosyltransferase subunit DAD1	0.76568	2	3
4D	AILILDNDGDRLFAK	P61924	P61924	Copz1	Coatomer subunit zeta-1	1.7978	1	1
4D	GEDVPLTEQTVSQVLQSAK	P61924	P61924	Copz1	Coatomer subunit zeta-1	1.2105	2	4
4D	VALRGEDVPLTEQTVSQVLQSAK	P61924	P61924	Copz1	Coatomer subunit zeta-1	1.13	1	2
4D	YYDDTYPSVK	P61924	P61924	Copz1	Coatomer subunit zeta-1	1.1998	1	1
4D	EGVKTENNDHINLK	P61957	P61957	Sumo2	Small ubiquitin-related modifier 2	NaN	0	1
4D	TENNDHINLK	P61957	P61957	Sumo2	Small ubiquitin-related modifier 2	NaN	0	2
4D	VAGQDGSVVQFK	P61957;Q9Z172	P61957	Sumo2;Sumo3	Small ubiquitin-related modifier 2;Small ubiquitin-related modifier 3	2.6448	3	5
4D	FAAEEFKVPAATSAIITNDGIGINPAQTAGNVFLK	P61961	P61961	Ufm1	Ubiquitin-fold modifier 1	1.8457	2	4
4D	ITLTSDPR	P61961	P61961	Ufm1	Ubiquitin-fold modifier 1	1.9192	1	1
4D	VLSVPESTPFTAVLK	P61961	P61961	Ufm1	Ubiquitin-fold modifier 1	1.7471	4	7
4D	VPAATSAIITNDGIGINPAQTAGNVFLK	P61961	P61961	Ufm1	Ubiquitin-fold modifier 1	1.4903	3	4
4D	LALGSFVEEYNNK	P61963	P61963	Dcaf7	DDB1- and CUL4-associated factor 7	NaN	0	1
4D	VQLVGLDEESSEFICR	P61963	P61963	Dcaf7	DDB1- and CUL4-associated factor 7	1.3531	1	2
4D	IWDTASGQCLK	P61965	P61965	Wdr5	WD repeat-containing protein 5	2.6467	1	1
4D	TLPAHSDPVSAVHFNR	P61965	P61965	Wdr5	WD repeat-containing protein 5	NaN	0	2
4D	AIEQADLLQEEDESPR	P61967	P61967	Ap1s1	AP-1 complex subunit sigma-1A	2.1851	1	2
4D	SVLEEMGLA	P61967	P61967	Ap1s1	AP-1 complex subunit sigma-1A	NaN	0	1
4D	ADEDPIMGFHQMFLLK	P61971	P61971	Nutf2	Nuclear transport factor 2	0.66531	2	3
4D	IQHSITAQDHQPTPDSCIISMVVGQLK	P61971	P61971	Nutf2	Nuclear transport factor 2	1.0396	3	4
4D	NINDAWVCTNDMFR	P61971	P61971	Nutf2	Nuclear transport factor 2	0.75095	1	3
4D	DLAGSIIGK	P61979	P61979	Hnrnpk	Heterogeneous nuclear ribonucleoprotein K	2.2812	1	1
4D	DYDDMSPR	P61979	P61979	Hnrnpk	Heterogeneous nuclear ribonucleoprotein K	2.6549	1	1
4D	ENTQTTIK	P61979	P61979	Hnrnpk	Heterogeneous nuclear ribonucleoprotein K	2.0357	1	2
4D	GGDLMAYDR	P61979	P61979	Hnrnpk	Heterogeneous nuclear ribonucleoprotein K	2.3885	1	1
4D	GGDLMAYDRR	P61979	P61979	Hnrnpk	Heterogeneous nuclear ribonucleoprotein K	4.0323	1	1
4D	GSDFDCELR	P61979	P61979	Hnrnpk	Heterogeneous nuclear ribonucleoprotein K	2.2339	1	2
4D	GSYGDLGGPIITTQVTIPK	P61979	P61979	Hnrnpk	Heterogeneous nuclear ribonucleoprotein K	2.5977	6	11
4D	HESGASIK	P61979	P61979	Hnrnpk	Heterogeneous nuclear ribonucleoprotein K	2.5396	2	3
4D	IDEPLEGSEDR	P61979	P61979	Hnrnpk	Heterogeneous nuclear ribonucleoprotein K	2.6727	1	3
4D	IILDLISESPIK	P61979	P61979	Hnrnpk	Heterogeneous nuclear ribonucleoprotein K	2.2231	5	11
4D	IILDLISESPIKGR	P61979	P61979	Hnrnpk	Heterogeneous nuclear ribonucleoprotein K	NaN	0	2
4D	IIPTLEEGLQLPSPTATSQLPLESDAVECLNYQHYK	P61979	P61979	Hnrnpk	Heterogeneous nuclear ribonucleoprotein K	2.3274	4	6
4D	IITITGTQDQIQNAQYLLQNSVK	P61979	P61979	Hnrnpk	Heterogeneous nuclear ribonucleoprotein K	2.4944	6	10
4D	ILSISADIETIGEILKK	P61979	P61979	Hnrnpk	Heterogeneous nuclear ribonucleoprotein K	2.6261	1	2
4D	LFQECCPHSTDR	P61979	P61979	Hnrnpk	Heterogeneous nuclear ribonucleoprotein K	2.3539	7	10
4D	LLIHQSLAGGIIGVK	P61979	P61979	Hnrnpk	Heterogeneous nuclear ribonucleoprotein K	2.2904	3	4
4D	METEQPEETFPNTETNGEFGK	P61979	P61979	Hnrnpk	Heterogeneous nuclear ribonucleoprotein K	2.4564	1	3
4D	NLPLPPPPPPR	P61979	P61979	Hnrnpk	Heterogeneous nuclear ribonucleoprotein K	2.7627	2	18
4D	NTDEMVELR	P61979	P61979	Hnrnpk	Heterogeneous nuclear ribonucleoprotein K	2.5106	1	1
4D	RPAEDMEEEQAFKR	P61979	P61979	Hnrnpk	Heterogeneous nuclear ribonucleoprotein K	2.326	3	5
4D	SRNTDEMVELR	P61979	P61979	Hnrnpk	Heterogeneous nuclear ribonucleoprotein K	NaN	0	2
4D	TDYNASVSVPDSSGPER	P61979	P61979	Hnrnpk	Heterogeneous nuclear ribonucleoprotein K	2.4539	1	3
4D	VVLIGGKPDR	P61979	P61979	Hnrnpk	Heterogeneous nuclear ribonucleoprotein K	2.2074	5	9
4D	ATVVESSEK	P61982	P61982	Ywhag	14-3-3 protein gamma;14-3-3 protein gamma, N-terminally processed	0.96516	1	1
4D	AYSEAHEISK	P61982	P61982	Ywhag	14-3-3 protein gamma;14-3-3 protein gamma, N-terminally processed	0.93136	1	1
4D	LGLALNYSVFYYEIQNAPEQACHLAK	P61982	P61982	Ywhag	14-3-3 protein gamma;14-3-3 protein gamma, N-terminally processed	0.99401	3	5
4D	NCSETQYESK	P61982	P61982	Ywhag	14-3-3 protein gamma;14-3-3 protein gamma, N-terminally processed	1.0131	1	2
4D	NVTELNEPLSNEER	P61982	P61982	Ywhag	14-3-3 protein gamma;14-3-3 protein gamma, N-terminally processed	1.062	3	4
4D	RATVVESSEK	P61982	P61982	Ywhag	14-3-3 protein gamma;14-3-3 protein gamma, N-terminally processed	1.1026	1	1
4D	TAFDDAIAELDTLNEDSYK	P61982	P61982	Ywhag	14-3-3 protein gamma;14-3-3 protein gamma, N-terminally processed	1.0001	5	9
4D	VDREQLVQK	P61982	P61982	Ywhag	14-3-3 protein gamma;14-3-3 protein gamma, N-terminally processed	0.98896	1	2
4D	YLAEVATGEK	P61982	P61982	Ywhag	14-3-3 protein gamma;14-3-3 protein gamma, N-terminally processed	1.0364	5	6
4D	YLAEVATGEKR	P61982	P61982	Ywhag	14-3-3 protein gamma;14-3-3 protein gamma, N-terminally processed	1.0654	10	15
4D	EHMQPTHPIR	P61982;P68510	P68510	Ywhag;Ywhah	14-3-3 protein gamma;14-3-3 protein gamma, N-terminally processed;14-3-3 protein eta	1.1034	8	16
4D	YDDMAAAMK	P61982;Q9CQV8	P61982	Ywhag;Ywhab	14-3-3 protein gamma;14-3-3 protein gamma, N-terminally processed;14-3-3 protein beta/alpha;14-3-3 protein beta/alpha, N-terminally processed	1.2327	3	4
4D	GSFEEIYK	P62071	P62071	Rras2	Ras-related protein R-Ras2	1.1398	1	3
4D	MNVDQAFHELVR	P62071	P62071	Rras2	Ras-related protein R-Ras2	1.4968	2	2
4D	VTYMEASAK	P62071	P62071	Rras2	Ras-related protein R-Ras2	1.4146	1	1
4D	EAELSKGESVCLDR	P62073	P62073	Timm10	Mitochondrial import inner membrane translocase subunit Tim10	NaN	0	1
4D	YLDIHER	P62073	P62073	Timm10	Mitochondrial import inner membrane translocase subunit Tim10	0.87876	1	1
4D	CIAMCMDR	P62075	P62075	Timm13	Mitochondrial import inner membrane translocase subunit Tim13	1.2174	1	1
4D	LDPGAIMEQVK	P62075	P62075	Timm13	Mitochondrial import inner membrane translocase subunit Tim13	0.46747	2	3
4D	VQIAVANAQELLQR	P62075	P62075	Timm13	Mitochondrial import inner membrane translocase subunit Tim13	0.92056	1	3
4D	ILPKPTR	P62082	P62082	Rps7	40S ribosomal protein S7	1.5547	1	1
4D	AIIIFVPVPQLK	P62082;F6SVV1	P62082	Rps7;Gm9493	40S ribosomal protein S7	1.593	2	3
4D	AQQNNVEHKVETFSGVYK	P62082;F6SVV1	P62082	Rps7;Gm9493	40S ribosomal protein S7	1.6272	1	1
4D	DVNFEFPEFQL	P62082;F6SVV1	P62082	Rps7;Gm9493	40S ribosomal protein S7	NaN	0	2
4D	EIEVGGGRK	P62082;F6SVV1	P62082	Rps7;Gm9493	40S ribosomal protein S7	1.4427	1	2
4D	ELNITAAK	P62082;F6SVV1	P62082	Rps7;Gm9493	40S ribosomal protein S7	1.2952	2	2
4D	HVVFIAQR	P62082;F6SVV1	P62082	Rps7;Gm9493	40S ribosomal protein S7	1.7236	4	6
4D	IVKPNGEKPDEFESGISQALLELEMNSDLK	P62082;F6SVV1	P62082	Rps7;Gm9493	40S ribosomal protein S7	1.6259	5	11
4D	TLTAVHDAILEDLVFPSEIVGK	P62082;F6SVV1	P62082	Rps7;Gm9493	40S ribosomal protein S7	1.3679	3	6
4D	TLTAVHDAILEDLVFPSEIVGKR	P62082;F6SVV1	P62082	Rps7;Gm9493	40S ribosomal protein S7	1.6365	2	4
4D	VETFSGVYK	P62082;F6SVV1	P62082	Rps7;Gm9493	40S ribosomal protein S7	1.5199	3	5
4D	VETFSGVYKK	P62082;F6SVV1	P62082	Rps7;Gm9493	40S ribosomal protein S7	1.514	3	4
4D	IMRPTDVPDQGLLCDLLWSDPDKDVQGWGENDR	P62137	P62137	Ppp1ca	Serine/threonine-protein phosphatase PP1-alpha catalytic subunit	4.9621	1	1
4D	LLEVQGSRPGK	P62137	P62137	Ppp1ca	Serine/threonine-protein phosphatase PP1-alpha catalytic subunit	5.3344	1	2
4D	LNLDSIIGR	P62137	P62137	Ppp1ca	Serine/threonine-protein phosphatase PP1-alpha catalytic subunit	3.7837	1	4
4D	NVQLTENEIR	P62137	P62137	Ppp1ca	Serine/threonine-protein phosphatase PP1-alpha catalytic subunit	NaN	0	1
4D	SDSEKLNLDSIIGR	P62137	P62137	Ppp1ca	Serine/threonine-protein phosphatase PP1-alpha catalytic subunit	NaN	0	1
4D	YGQFSGLNPGGRPITPPR	P62137	P62137	Ppp1ca	Serine/threonine-protein phosphatase PP1-alpha catalytic subunit	3.4723	1	3
4D	AHQVVEDGYEFFAK	P62137;P62141;P63087	P62137	Ppp1ca;Ppp1cb;Ppp1cc	Serine/threonine-protein phosphatase PP1-alpha catalytic subunit;Serine/threonine-protein phosphatase PP1-beta catalytic subunit;Serine/threonine-protein phosphatase PP1-gamma catalytic subunit	1.9036	2	3
4D	GNHECASINR	P62137;P62141;P63087	P62137	Ppp1ca;Ppp1cb;Ppp1cc	Serine/threonine-protein phosphatase PP1-alpha catalytic subunit;Serine/threonine-protein phosphatase PP1-beta catalytic subunit;Serine/threonine-protein phosphatase PP1-gamma catalytic subunit	2.5045	1	1
4D	HDLDLICR	P62137;P62141;P63087	P62137	Ppp1ca;Ppp1cb;Ppp1cc	Serine/threonine-protein phosphatase PP1-alpha catalytic subunit;Serine/threonine-protein phosphatase PP1-beta catalytic subunit;Serine/threonine-protein phosphatase PP1-gamma catalytic subunit	0.73678	1	2
4D	IFCCHGGLSPDLQSMEQIR	P62137;P62141;P63087	P62137	Ppp1ca;Ppp1cb;Ppp1cc	Serine/threonine-protein phosphatase PP1-alpha catalytic subunit;Serine/threonine-protein phosphatase PP1-beta catalytic subunit;Serine/threonine-protein phosphatase PP1-gamma catalytic subunit	2.137	6	6
4D	IFCCHGGLSPDLQSMEQIRR	P62137;P62141;P63087	P62137	Ppp1ca;Ppp1cb;Ppp1cc	Serine/threonine-protein phosphatase PP1-alpha catalytic subunit;Serine/threonine-protein phosphatase PP1-beta catalytic subunit;Serine/threonine-protein phosphatase PP1-gamma catalytic subunit	2.6228	3	5
4D	IYGFYDECK	P62137;P62141;P63087	P62137	Ppp1ca;Ppp1cb;Ppp1cc	Serine/threonine-protein phosphatase PP1-alpha catalytic subunit;Serine/threonine-protein phosphatase PP1-beta catalytic subunit;Serine/threonine-protein phosphatase PP1-gamma catalytic subunit	1.9072	2	3
4D	IYGFYDECKR	P62137;P62141;P63087	P62137	Ppp1ca;Ppp1cb;Ppp1cc	Serine/threonine-protein phosphatase PP1-alpha catalytic subunit;Serine/threonine-protein phosphatase PP1-beta catalytic subunit;Serine/threonine-protein phosphatase PP1-gamma catalytic subunit	1.8499	1	3
4D	QSLETICLLLAYK	P62137;P62141;P63087	P62137	Ppp1ca;Ppp1cb;Ppp1cc	Serine/threonine-protein phosphatase PP1-alpha catalytic subunit;Serine/threonine-protein phosphatase PP1-beta catalytic subunit;Serine/threonine-protein phosphatase PP1-gamma catalytic subunit	1.9194	2	2
4D	TFTDCFNCLPIAAIVDEK	P62137;P62141;P63087	P62137	Ppp1ca;Ppp1cb;Ppp1cc	Serine/threonine-protein phosphatase PP1-alpha catalytic subunit;Serine/threonine-protein phosphatase PP1-beta catalytic subunit;Serine/threonine-protein phosphatase PP1-gamma catalytic subunit	1.856	1	2
4D	YPENFFLLR	P62137;P62141;P63087	P62137	Ppp1ca;Ppp1cb;Ppp1cc	Serine/threonine-protein phosphatase PP1-alpha catalytic subunit;Serine/threonine-protein phosphatase PP1-beta catalytic subunit;Serine/threonine-protein phosphatase PP1-gamma catalytic subunit	NaN	0	3
4D	FLHKHDLDLICR	P62137;P63087	P62137	Ppp1ca;Ppp1cc	Serine/threonine-protein phosphatase PP1-alpha catalytic subunit;Serine/threonine-protein phosphatase PP1-gamma catalytic subunit	NaN	0	2
4D	ICGDIHGQYYDLLR	P62137;P63087	P62137	Ppp1ca;Ppp1cc	Serine/threonine-protein phosphatase PP1-alpha catalytic subunit;Serine/threonine-protein phosphatase PP1-gamma catalytic subunit	3.507	2	4
4D	ADGELNVDSLITR	P62141	P62141	Ppp1cb	Serine/threonine-protein phosphatase PP1-beta catalytic subunit	1.5963	1	3
4D	FLNRHDLDLICR	P62141	P62141	Ppp1cb	Serine/threonine-protein phosphatase PP1-beta catalytic subunit	1.5152	3	3
4D	ICGDIHGQYTDLLR	P62141	P62141	Ppp1cb	Serine/threonine-protein phosphatase PP1-beta catalytic subunit	1.489	2	4
4D	IMRPTDVPDTGLLCDLLWSDPDKDVQGWGENDR	P62141	P62141	Ppp1cb	Serine/threonine-protein phosphatase PP1-beta catalytic subunit	1.4047	2	4
4D	IVQMTEAEVR	P62141	P62141	Ppp1cb	Serine/threonine-protein phosphatase PP1-beta catalytic subunit	NaN	0	1
4D	YQYGGLNSGRPVTPPR	P62141	P62141	Ppp1cb	Serine/threonine-protein phosphatase PP1-beta catalytic subunit	1.5118	1	2
4D	IKYPENFFLLR	P62141;P63087	P62141	Ppp1cb;Ppp1cc	Serine/threonine-protein phosphatase PP1-beta catalytic subunit;Serine/threonine-protein phosphatase PP1-gamma catalytic subunit	2.1467	2	4
4D	AICTEAGLMALR	P62192	P62192	Psmc1	26S protease regulatory subunit 4	1.6692	3	4
4D	APQETYADIGGLDNQIQEIK	P62192	P62192	Psmc1	26S protease regulatory subunit 4	1.3575	4	6
4D	AVANQTSATFLR	P62192	P62192	Psmc1	26S protease regulatory subunit 4	1.5524	1	3
4D	IEFPLPDEK	P62192	P62192	Psmc1	26S protease regulatory subunit 4	1.4608	1	2
4D	IETLDPALIRPGR	P62192	P62192	Psmc1	26S protease regulatory subunit 4	1.6852	3	5
4D	IFQIHTSR	P62192	P62192	Psmc1	26S protease regulatory subunit 4	NaN	0	1
4D	IKDYLLMEEEFIR	P62192	P62192	Psmc1	26S protease regulatory subunit 4	1.303	1	3
4D	KYEPPVPTR	P62192	P62192	Psmc1	26S protease regulatory subunit 4	1.2741	1	1
4D	LPLVTPHTQCR	P62192	P62192	Psmc1	26S protease regulatory subunit 4	1.6707	2	2
4D	SKENVLYK	P62192	P62192	Psmc1	26S protease regulatory subunit 4	1.641	1	1
4D	TMLELLNQLDGFDSR	P62192	P62192	Psmc1	26S protease regulatory subunit 4	1.4659	1	3
4D	VAEEHAPSIVFIDEIDAIGTK	P62192	P62192	Psmc1	26S protease regulatory subunit 4	1.3357	2	4
4D	VAEEHAPSIVFIDEIDAIGTKR	P62192	P62192	Psmc1	26S protease regulatory subunit 4	3.0918	2	5
4D	VEKAPQETYADIGGLDNQIQEIK	P62192	P62192	Psmc1	26S protease regulatory subunit 4	1.6029	2	2
4D	VHAVIGVLMDDTDPLVTVMK	P62192	P62192	Psmc1	26S protease regulatory subunit 4	NaN	0	1
4D	VVGSELIQK	P62192	P62192	Psmc1	26S protease regulatory subunit 4	1.4573	2	3
4D	ALDGPEQMELEEGK	P62196	P62196	Psmc5	26S protease regulatory subunit 8	NaN	0	1
4D	AVAHHTDCTFIR	P62196	P62196	Psmc5	26S protease regulatory subunit 8	1.4875	3	3
4D	EELQLLQEQGSYVGEVVR	P62196	P62196	Psmc5	26S protease regulatory subunit 8	1.0896	3	6
4D	EHAPSIIFMDEIDSIGSSR	P62196	P62196	Psmc5	26S protease regulatory subunit 8	1.4928	2	5
4D	ELFVMAR	P62196	P62196	Psmc5	26S protease regulatory subunit 8	1.3754	1	1
4D	EVIELPVK	P62196	P62196	Psmc5	26S protease regulatory subunit 8	1.908	1	1
4D	EVIELPVKHPELFEALGIAQPK	P62196	P62196	Psmc5	26S protease regulatory subunit 8	0.48011	2	3
4D	FVVDVDKNIDINDVTPNCR	P62196	P62196	Psmc5	26S protease regulatory subunit 8	NaN	0	1
4D	GVLLYGPPGTGK	P62196	P62196	Psmc5	26S protease regulatory subunit 8	1.1921	4	8
4D	HPELFEALGIAQPK	P62196	P62196	Psmc5	26S protease regulatory subunit 8	1.7263	1	1
4D	IAELMPGASGAEVK	P62196	P62196	Psmc5	26S protease regulatory subunit 8	1.1148	1	2
4D	IDILDSALLRPGR	P62196	P62196	Psmc5	26S protease regulatory subunit 8	1.3709	3	8
4D	IEELQLIVNDK	P62196	P62196	Psmc5	26S protease regulatory subunit 8	1.2874	1	2
4D	ILPNKVDPLVSLMMVEK	P62196	P62196	Psmc5	26S protease regulatory subunit 8	1.4948	1	2
4D	LLREELQLLQEQGSYVGEVVR	P62196	P62196	Psmc5	26S protease regulatory subunit 8	1.4755	1	2
4D	NIDINDVTPNCR	P62196	P62196	Psmc5	26S protease regulatory subunit 8	1.4475	1	2
4D	TMLELLNQLDGFEATK	P62196	P62196	Psmc5	26S protease regulatory subunit 8	NaN	0	1
4D	VHVTQEDFEMAVAK	P62196	P62196	Psmc5	26S protease regulatory subunit 8	1.3793	1	2
4D	VSGSELVQK	P62196	P62196	Psmc5	26S protease regulatory subunit 8	NaN	0	1
4D	DGDGTITTK	P62204	P62204	Calm1	Calmodulin	0.99489	1	1
4D	DGNGYISAAELR	P62204	P62204	Calm1	Calmodulin	1.1158	2	3
4D	EADIDGDGQVNYEEFVQMMTAK	P62204	P62204	Calm1	Calmodulin	1.0041	20	38
4D	EAFSLFDKDGDGTITTK	P62204	P62204	Calm1	Calmodulin	1.0372	13	25
4D	VFDKDGNGYISAAELR	P62204	P62204	Calm1	Calmodulin	1.054	12	24
4D	ELGTVMR	P62204;P20801	P62204	Calm1;Tnnc2	Calmodulin;Troponin C, skeletal muscle	1.0387	6	7
4D	ADQLTEEQIAEFK	P62204;Q9D6P8	P62204	Calm1;Calml3	Calmodulin;Calmodulin-like protein 3	1.0486	2	8
4D	DTDSEEEIR	P62204;Q9D6P8	P62204	Calm1;Calml3	Calmodulin;Calmodulin-like protein 3	1.0583	1	3
4D	DTDSEEEIREAFR	P62204;Q9D6P8	P62204	Calm1;Calml3	Calmodulin;Calmodulin-like protein 3	1.0877	3	6
4D	EAFSLFDK	P62204;Q9D6P8	P62204	Calm1;Calml3	Calmodulin;Calmodulin-like protein 3	0.98069	2	2
4D	KMKDTDSEEEIR	P62204;Q9D6P8	P62204	Calm1;Calml3	Calmodulin;Calmodulin-like protein 3	NaN	0	1
4D	ADGYVLEGK	P62242	P62242	Rps8	40S ribosomal protein S8	1.433	1	2
4D	ELEFYLR	P62242	P62242	Rps8	40S ribosomal protein S8	1.584	1	4
4D	IIDVVYNASNNELVR	P62242	P62242	Rps8	40S ribosomal protein S8	1.4332	7	13
4D	ISSLLEEQFQQGK	P62242	P62242	Rps8	40S ribosomal protein S8	1.5211	7	13
4D	KYELGRPAANTK	P62242	P62242	Rps8	40S ribosomal protein S8	1.4318	1	3
4D	LDVGNFSWGSECCTR	P62242	P62242	Rps8	40S ribosomal protein S8	1.5457	3	6
4D	LLACIASRPGQCGR	P62242	P62242	Rps8	40S ribosomal protein S8	1.5292	2	3
4D	LTPEEEEILNK	P62242	P62242	Rps8	40S ribosomal protein S8	1.5689	2	4
4D	LTPEEEEILNKK	P62242	P62242	Rps8	40S ribosomal protein S8	1.0434	1	1
4D	NCIVLIDSTPYR	P62242	P62242	Rps8	40S ribosomal protein S8	1.4893	2	3
4D	QWYESHYALPLGR	P62242	P62242	Rps8	40S ribosomal protein S8	1.6236	4	5
4D	YELGRPAANTK	P62242	P62242	Rps8	40S ribosomal protein S8	1.6706	6	8
4D	FLTVMMK	P62245	P62245	Rps15a	40S ribosomal protein S15a	1.6359	4	4
4D	HGYIGEFEIIDDHR	P62245	P62245	Rps15a	40S ribosomal protein S15a	1.4409	3	5
4D	IVVNLTGR	P62245	P62245	Rps15a	40S ribosomal protein S15a	1.5312	5	8
4D	MNVLADALK	P62245	P62245	Rps15a	40S ribosomal protein S15a	1.5385	1	2
4D	QFGFIVLTTSAGIMDHEEAR	P62245	P62245	Rps15a	40S ribosomal protein S15a	1.2969	2	4
4D	WQNNLLPSR	P62245	P62245	Rps15a	40S ribosomal protein S15a	1.4977	3	11
4D	FITEIWHPNVDK	P62254	P62254	Ube2g1	Ubiquitin-conjugating enzyme E2 G1;Ubiquitin-conjugating enzyme E2 G1, N-terminally processed	NaN	0	2
4D	NGDVCISILHEPGEDK	P62254	P62254	Ube2g1	Ubiquitin-conjugating enzyme E2 G1;Ubiquitin-conjugating enzyme E2 G1, N-terminally processed	NaN	0	2
4D	TELQSALLLR	P62254	P62254	Ube2g1	Ubiquitin-conjugating enzyme E2 G1;Ubiquitin-conjugating enzyme E2 G1, N-terminally processed	5.4889	1	2
4D	AAFDDAIAELDTLSEESYK	P62259	P62259	Ywhae	14-3-3 protein epsilon	0.96619	4	7
4D	AASDIAMTELPPTHPIR	P62259	P62259	Ywhae	14-3-3 protein epsilon	1.3872	1	5
4D	DNLTLWTSDMQGDGEEQNK	P62259	P62259	Ywhae	14-3-3 protein epsilon	0.95484	2	4
4D	DNLTLWTSDMQGDGEEQNKEALQDVEDENQ	P62259	P62259	Ywhae	14-3-3 protein epsilon	0.94381	1	1
4D	EAAENSLVAYK	P62259	P62259	Ywhae	14-3-3 protein epsilon	1.0369	2	4
4D	EDLVYQAK	P62259	P62259	Ywhae	14-3-3 protein epsilon	0.88313	1	2
4D	EENKGGEDKLK	P62259	P62259	Ywhae	14-3-3 protein epsilon	0.81956	1	2
4D	HLIPAANTGESK	P62259	P62259	Ywhae	14-3-3 protein epsilon	0.98112	8	15
4D	IISSIEQK	P62259	P62259	Ywhae	14-3-3 protein epsilon	1.0031	5	9
4D	KEAAENSLVAYK	P62259	P62259	Ywhae	14-3-3 protein epsilon	0.96776	2	4
4D	LICCDILDVLDK	P62259	P62259	Ywhae	14-3-3 protein epsilon	1.0064	4	11
4D	LICCDILDVLDKHLIPAANTGESK	P62259	P62259	Ywhae	14-3-3 protein epsilon	0.9909	1	2
4D	MDDREDLVYQAK	P62259	P62259	Ywhae	14-3-3 protein epsilon	1.0732	2	4
4D	QMVETELK	P62259	P62259	Ywhae	14-3-3 protein epsilon	1.0001	1	1
4D	VAGMDVELTVEER	P62259	P62259	Ywhae	14-3-3 protein epsilon	NaN	0	2
4D	YDEMVESMK	P62259	P62259	Ywhae	14-3-3 protein epsilon	0.91071	1	2
4D	YDEMVESMKK	P62259	P62259	Ywhae	14-3-3 protein epsilon	0.99845	1	1
4D	YLAEFATGNDR	P62259	P62259	Ywhae	14-3-3 protein epsilon	1.1158	1	3
4D	YLAEFATGNDRK	P62259	P62259	Ywhae	14-3-3 protein epsilon	1.0504	10	15
4D	DSTLIMQLLR	P62259;P61982;P63101;Q9CQV8;O70456;P68254;P68510	P62259	Ywhae;Ywhag;Ywhaz;Ywhab;Sfn;Ywhaq;Ywhah	14-3-3 protein epsilon;14-3-3 protein gamma;14-3-3 protein gamma, N-terminally processed;14-3-3 protein zeta/delta;14-3-3 protein beta/alpha;14-3-3 protein beta/alpha, N-terminally processed;14-3-3 protein sigma;14-3-3 protein theta;14-3-3 protein eta	1.123	8	21
4D	LAEQAER	P62259;P61982;P63101;Q9CQV8;O70456;P68254;P68510	P62259	Ywhae;Ywhag;Ywhaz;Ywhab;Sfn;Ywhaq;Ywhah	14-3-3 protein epsilon;14-3-3 protein gamma;14-3-3 protein gamma, N-terminally processed;14-3-3 protein zeta/delta;14-3-3 protein beta/alpha;14-3-3 protein beta/alpha, N-terminally processed;14-3-3 protein sigma;14-3-3 protein theta;14-3-3 protein eta	1.1357	5	13
4D	NLLSVAYK	P62259;P61982;P63101;Q9CQV8;O70456;P68254;P68510	P62259	Ywhae;Ywhag;Ywhaz;Ywhab;Sfn;Ywhaq;Ywhah	14-3-3 protein epsilon;14-3-3 protein gamma;14-3-3 protein gamma, N-terminally processed;14-3-3 protein zeta/delta;14-3-3 protein beta/alpha;14-3-3 protein beta/alpha, N-terminally processed;14-3-3 protein sigma;14-3-3 protein theta;14-3-3 protein eta	1.0937	5	9
4D	ADRDESSPYAAMLAAQDVAQR	P62264	P62264	Rps14	40S ribosomal protein S14	NaN	0	2
4D	DESSPYAAMLAAQDVAQR	P62264	P62264	Rps14	40S ribosomal protein S14	1.6399	2	4
4D	ELGITALHIK	P62264	P62264	Rps14	40S ribosomal protein S14	1.7884	2	4
4D	IEDVTPIPSDSTR	P62264	P62264	Rps14	40S ribosomal protein S14	1.7392	1	3
4D	IEDVTPIPSDSTRR	P62264	P62264	Rps14	40S ribosomal protein S14	1.7981	2	3
4D	KEEQVISLGPQVAEGENVFGVCHIFASFNDTFVHVTDLSGK	P62264	P62264	Rps14	40S ribosomal protein S14	NaN	0	1
4D	TPGPGAQSALR	P62264	P62264	Rps14	40S ribosomal protein S14	1.7612	6	10
4D	VKADRDESSPYAAMLAAQDVAQR	P62264	P62264	Rps14	40S ribosomal protein S14	1.6358	3	4
4D	AHLGTALK	P62267	P62267	Rps23	40S ribosomal protein S23	1.6005	2	4
4D	ANPFGGASHAK	P62267	P62267	Rps23	40S ribosomal protein S23	1.5635	4	5
4D	KGHAVGDIPGVR	P62267	P62267	Rps23	40S ribosomal protein S23	1.4503	5	6
4D	VANVSLLALYK	P62267	P62267	Rps23	40S ribosomal protein S23	1.3252	3	7
4D	GHQQLYWSHPR	P62274	P62274	Rps29	40S ribosomal protein S29	1.6384	5	5
4D	YGLNMCR	P62274	P62274	Rps29	40S ribosomal protein S29	1.7709	2	3
4D	DIGFIKLD	P62274;D3YYL7	P62274	Rps29;Gm10126	40S ribosomal protein S29	1.793	1	1
4D	CPFTGNVSIR	P62281	P62281	Rps11	40S ribosomal protein S11	1.4954	3	4
4D	DVQIGDIVTVGECRPLSK	P62281	P62281	Rps11	40S ribosomal protein S11	1.6528	2	9
4D	DYLHYIR	P62281	P62281	Rps11	40S ribosomal protein S11	1.4425	1	3
4D	EAIEGTYIDK	P62281	P62281	Rps11	40S ribosomal protein S11	1.4984	1	1
4D	EAIEGTYIDKK	P62281	P62281	Rps11	40S ribosomal protein S11	1.5189	2	4
4D	ILSGVVTK	P62281	P62281	Rps11	40S ribosomal protein S11	1.411	5	8
4D	NMSVHLSPCFR	P62281	P62281	Rps11	40S ribosomal protein S11	1.545	7	7
4D	QPTIFQNK	P62281	P62281	Rps11	40S ribosomal protein S11	1.5918	1	2
4D	VLLGETGK	P62281	P62281	Rps11	40S ribosomal protein S11	1.6242	1	1
4D	VLLGETGKEK	P62281	P62281	Rps11	40S ribosomal protein S11	1.6097	2	3
4D	DSHGVAQVR	P62301	P62301	Rps13	40S ribosomal protein S13	NaN	0	2
4D	GLAPDLPEDLYHLIK	P62301	P62301	Rps13	40S ribosomal protein S13	1.6026	6	13
4D	GLAPDLPEDLYHLIKK	P62301	P62301	Rps13	40S ribosomal protein S13	1.7407	1	1
4D	GLSQSALPYR	P62301	P62301	Rps13	40S ribosomal protein S13	2.3157	1	1
4D	GLTPSQIGVILR	P62301	P62301	Rps13	40S ribosomal protein S13	1.8084	4	8
4D	KGLTPSQIGVILR	P62301	P62301	Rps13	40S ribosomal protein S13	1.4965	1	1
4D	LILIESR	P62301	P62301	Rps13	40S ribosomal protein S13	1.6387	2	3
4D	YESSTASALVA	P62301	P62301	Rps13	40S ribosomal protein S13	NaN	0	1
4D	GDNITLLQSVSN	P62305	P62305	Snrpe	Small nuclear ribonucleoprotein E	NaN	0	1
4D	VMVQPINLIFR	P62305	P62305	Snrpe	Small nuclear ribonucleoprotein E	0.77774	3	4
4D	CNNVLYIR	P62307	P62307	Snrpf	Small nuclear ribonucleoprotein F	0.54282	1	1
4D	GVEEEEEDGEMRE	P62307	P62307	Snrpf	Small nuclear ribonucleoprotein F	0.48752	1	1
4D	GNSIIMLEALER	P62309	P62309	Snrpg	Small nuclear ribonucleoprotein G	NaN	0	1
4D	HVQGILR	P62309	P62309	Snrpg	Small nuclear ribonucleoprotein G	0.87011	1	1
4D	ADDVDQQQTTNTVEEPLDLIR	P62311	P62311	Lsm3	U6 snRNA-associated Sm-like protein LSm3	0.62193	1	2
4D	GDGVVLVAPPLR	P62311	P62311	Lsm3	U6 snRNA-associated Sm-like protein LSm3	0.68475	2	4
4D	NIPMLFVR	P62311	P62311	Lsm3	U6 snRNA-associated Sm-like protein LSm3	0.97555	2	2
4D	EPVQLETLSIR	P62315	P62315	Snrpd1	Small nuclear ribonucleoprotein Sm D1	0.69419	1	2
4D	NREPVQLETLSIR	P62315	P62315	Snrpd1	Small nuclear ribonucleoprotein Sm D1	0.61928	3	4
4D	EEEEFNTGPLSVLTQSVK	P62317	P62317	Snrpd2	Small nuclear ribonucleoprotein Sm D2	0.84071	2	9
4D	GDSVIVVLR	P62317	P62317	Snrpd2	Small nuclear ribonucleoprotein Sm D2	0.95655	2	3
4D	HCNMVLENVK	P62317;D3Z5N9	P62317	Snrpd2;Gm5449	Small nuclear ribonucleoprotein Sm D2	0.97223	3	4
4D	NNTQVLINCR	P62317;D3Z5N9	P62317	Snrpd2;Gm5449	Small nuclear ribonucleoprotein Sm D2	NaN	0	1
4D	SEMTPEELQK	P62317;D3Z5N9	P62317	Snrpd2;Gm5449	Small nuclear ribonucleoprotein Sm D2	0.8399	1	1
4D	FLILPDMLK	P62320	P62320	Snrpd3	Small nuclear ribonucleoprotein Sm D3	0.80279	3	5
4D	SIGVPIK	P62320	P62320	Snrpd3	Small nuclear ribonucleoprotein Sm D3	0.44778	1	0
4D	VAQLEQVYIR	P62320	P62320	Snrpd3	Small nuclear ribonucleoprotein Sm D3	0.85922	1	4
4D	VLHEAEGHIVTCETNTGEVYR	P62320	P62320	Snrpd3	Small nuclear ribonucleoprotein Sm D3	0.91689	5	7
4D	FNVWDVGGQDK	P62331	P62331	Arf6	ADP-ribosylation factor 6	1.1254	1	2
4D	HYYTGTQGLIFVVDCADR	P62331	P62331	Arf6	ADP-ribosylation factor 6	2.4764	1	1
4D	ILMLGLDAAGK	P62331	P62331	Arf6	ADP-ribosylation factor 6	1.1365	1	2
4D	LGQSVTTIPTVGFNVETVTYK	P62331	P62331	Arf6	ADP-ribosylation factor 6	1.2174	1	2
4D	QDLPDAMKPHEIQEK	P62331	P62331	Arf6	ADP-ribosylation factor 6	1.0203	1	2
4D	ADHDFVVQEDFMK	P62334	P62334	Psmc6	26S protease regulatory subunit 10B	1.3969	3	5
4D	ALQSVGQIVGEVLK	P62334	P62334	Psmc6	26S protease regulatory subunit 10B	1.4274	3	5
4D	AVASQLDCNFLK	P62334	P62334	Psmc6	26S protease regulatory subunit 10B	1.3129	3	5
4D	DHQPCIIFMDEIDAIGGR	P62334	P62334	Psmc6	26S protease regulatory subunit 10B	1.4921	2	3
4D	EMFNYAR	P62334	P62334	Psmc6	26S protease regulatory subunit 10B	1.6373	1	1
4D	EQLKELTK	P62334	P62334	Psmc6	26S protease regulatory subunit 10B	NaN	0	1
4D	EVDPLVYNMSHEDPGNVSYSEIGGLSEQIR	P62334	P62334	Psmc6	26S protease regulatory subunit 10B	1.9827	1	1
4D	HGEIDYEAIVK	P62334	P62334	Psmc6	26S protease regulatory subunit 10B	NaN	0	3
4D	IHAGPITK	P62334	P62334	Psmc6	26S protease regulatory subunit 10B	1.4956	3	4
4D	IHIDLPNEQAR	P62334	P62334	Psmc6	26S protease regulatory subunit 10B	1.8431	1	2
4D	KIHIDLPNEQAR	P62334	P62334	Psmc6	26S protease regulatory subunit 10B	NaN	0	1
4D	LSDGFNGADLR	P62334	P62334	Psmc6	26S protease regulatory subunit 10B	NaN	0	2
4D	NVCTEAGMFAIR	P62334	P62334	Psmc6	26S protease regulatory subunit 10B	1.7025	1	4
4D	TLMELLNQMDGFDTLHR	P62334	P62334	Psmc6	26S protease regulatory subunit 10B	1.4121	2	2
4D	VALDMTTLTIMR	P62334	P62334	Psmc6	26S protease regulatory subunit 10B	1.4193	2	5
4D	VVSSSIVDK	P62334	P62334	Psmc6	26S protease regulatory subunit 10B	1.3735	1	1
4D	IGVGAMTWSPLACGIVSGK	P62482	P62482	Kcnab2	Voltage-gated potassium channel subunit beta-2	NaN	0	2
4D	LQLEYVDVVFANRPDPNTPMEETVR	P62482	P62482	Kcnab2	Voltage-gated potassium channel subunit beta-2	0.69762	1	2
4D	QFNLIPPICEQAEYHMFQR	P62482	P62482	Kcnab2	Voltage-gated potassium channel subunit beta-2	1.0073	1	2
4D	ALFDSYTNLER	P62484	P62484	Abi2	Abl interactor 2	NaN	0	1
4D	IIAPANLERPVR	P62484	P62484	Abi2	Abl interactor 2	NaN	0	1
4D	EIGILTTNK	P62484;Q8CBW3	Q8CBW3	Abi2;Abi1	Abl interactor 2;Abl interactor 1	2.7202	1	2
4D	VVAIYDYTK	P62484;Q8CBW3	Q8CBW3	Abi2;Abi1	Abl interactor 2;Abl interactor 1	3.4557	1	1
4D	NSQLEQENNLLK	P62500	P62500	Tsc22d1	TSC22 domain family protein 1	5.9689	1	2
4D	AEVEETLKR	P62627	P62627	Dynlrb1	Dynein light chain roadblock-type 1	NaN	0	2
4D	EIDPQNDLTFLR	P62627	P62627	Dynlrb1	Dynein light chain roadblock-type 1	3.511	1	3
4D	GVQGIIVVNTEGIPIK	P62627	P62627	Dynlrb1	Dynein light chain roadblock-type 1	3.7206	1	1
4D	STMDNPTTTQYANLMHNFILK	P62627	P62627	Dynlrb1	Dynein light chain roadblock-type 1	3.1364	2	2
4D	EGNASGVSLLEALDTILPPTRPTDKPLR	P62631	P62631	Eef1a2	Elongation factor 1-alpha 2	0.73138	1	2
4D	VETGILRPGMVVTFAPVNITTEVK	P62631	P62631	Eef1a2	Elongation factor 1-alpha 2	3.1581	2	6
4D	LFSCANCDTILTNR	P62700	P62700	Ypel5	Protein yippee-like 5	NaN	0	2
4D	DANGNSFATR	P62702	P62702	Rps4x	40S ribosomal protein S4, X isoform	1.7323	1	2
4D	ECLPLIIFLR	P62702	P62702	Rps4x	40S ribosomal protein S4, X isoform	1.5052	1	2
4D	ITDFIKFDTGNLCMVTGGANLGR	P62702	P62702	Rps4x	40S ribosomal protein S4, X isoform	NaN	0	1
4D	LRECLPLIIFLR	P62702	P62702	Rps4x	40S ribosomal protein S4, X isoform	1.582	1	1
4D	LTGVFAPRPSTGPHK	P62702	P62702	Rps4x	40S ribosomal protein S4, X isoform	1.6213	2	3
4D	TDITYPAGFMDVISIDK	P62702	P62702	Rps4x	40S ribosomal protein S4, X isoform	1.3123	2	3
4D	TIRYPDPLIK	P62702	P62702	Rps4x	40S ribosomal protein S4, X isoform	NaN	0	1
4D	VRTDITYPAGFMDVISIDK	P62702	P62702	Rps4x	40S ribosomal protein S4, X isoform	1.2991	2	3
4D	ERHPGSFDVVHVK	P62702;V9GWY0	P62702	Rps4x;Gm15013	40S ribosomal protein S4, X isoform;40S ribosomal protein S4	1.4476	2	2
4D	FDTGNLCMVTGGANLGR	P62702;V9GWY0	P62702	Rps4x;Gm15013	40S ribosomal protein S4, X isoform;40S ribosomal protein S4	1.5572	7	11
4D	GIPHLVTHDAR	P62702;V9GWY0	P62702	Rps4x;Gm15013	40S ribosomal protein S4, X isoform;40S ribosomal protein S4	NaN	0	1
4D	HPGSFDVVHVK	P62702;V9GWY0	P62702	Rps4x;Gm15013	40S ribosomal protein S4, X isoform;40S ribosomal protein S4	1.3945	4	6
4D	LSNIFVIGK	P62702;V9GWY0	P62702	Rps4x;Gm15013	40S ribosomal protein S4, X isoform;40S ribosomal protein S4	1.5956	4	7
4D	YALTGDEVK	P62702;V9GWY0	P62702	Rps4x;Gm15013	40S ribosomal protein S4, X isoform;40S ribosomal protein S4	1.6323	2	2
4D	ELDQWVEQLNECK	P62715	P62715	Ppp2cb	Serine/threonine-protein phosphatase 2A catalytic subunit beta isoform	2.6937	2	3
4D	AHQLVMEGYNWCHDR	P62715;P63330	P63330	Ppp2cb;Ppp2ca	Serine/threonine-protein phosphatase 2A catalytic subunit beta isoform;Serine/threonine-protein phosphatase 2A catalytic subunit alpha isoform	6.0388	2	4
4D	CGNQAAIMELDDTLK	P62715;P63330	P63330	Ppp2cb;Ppp2ca	Serine/threonine-protein phosphatase 2A catalytic subunit beta isoform;Serine/threonine-protein phosphatase 2A catalytic subunit alpha isoform	NaN	0	2
4D	CPVTVCGDVHGQFHDLMELFR	P62715;P63330	P63330	Ppp2cb;Ppp2ca	Serine/threonine-protein phosphatase 2A catalytic subunit beta isoform;Serine/threonine-protein phosphatase 2A catalytic subunit alpha isoform	NaN	0	1
4D	GAGYTFGQDISETFNHANGLTLVSR	P62715;P63330	P63330	Ppp2cb;Ppp2ca	Serine/threonine-protein phosphatase 2A catalytic subunit beta isoform;Serine/threonine-protein phosphatase 2A catalytic subunit alpha isoform	NaN	0	2
4D	NVVTIFSAPNYCYR	P62715;P63330	P63330	Ppp2cb;Ppp2ca	Serine/threonine-protein phosphatase 2A catalytic subunit beta isoform;Serine/threonine-protein phosphatase 2A catalytic subunit alpha isoform	NaN	0	3
4D	SPDTNYLFMGDYVDR	P62715;P63330	P63330	Ppp2cb;Ppp2ca	Serine/threonine-protein phosphatase 2A catalytic subunit beta isoform;Serine/threonine-protein phosphatase 2A catalytic subunit alpha isoform	4.6558	1	3
4D	YGNANVWK	P62715;P63330	P63330	Ppp2cb;Ppp2ca	Serine/threonine-protein phosphatase 2A catalytic subunit beta isoform;Serine/threonine-protein phosphatase 2A catalytic subunit alpha isoform	3.0017	1	4
4D	YSFLQFDPAPR	P62715;P63330	P63330	Ppp2cb;Ppp2ca	Serine/threonine-protein phosphatase 2A catalytic subunit beta isoform;Serine/threonine-protein phosphatase 2A catalytic subunit alpha isoform	4.3202	1	2
4D	DLTTAGAVTQCYR	P62717	P62717	Rpl18a	60S ribosomal protein L18a	1.4253	3	5
4D	NFGIWLR	P62717	P62717	Rpl18a	60S ribosomal protein L18a	1.9849	1	1
4D	SSGEIVYCGQVFEK	P62717	P62717	Rpl18a	60S ribosomal protein L18a	1.3886	1	2
4D	AHSIQIMK	P62717;F6YJW4	P62717	Rpl18a;Gm17541	60S ribosomal protein L18a	1.4023	5	6
4D	IFAPNHVVAK	P62717;F6YJW4	P62717	Rpl18a;Gm17541	60S ribosomal protein L18a	1.3736	3	4
4D	SGTHNMYR	P62717;F6YJW4	P62717	Rpl18a;Gm17541	60S ribosomal protein L18a	1.2521	1	1
4D	CEEEDSTALVCDNGSGLCK	P62737	P62737	Acta2	Actin, aortic smooth muscle	NaN	0	1
4D	QEYDEAGPSIVHR	P62737	P62737	Acta2	Actin, aortic smooth muscle	0.31199	7	17
4D	QEYDEAGPSIVHRK	P62737	P62737	Acta2	Actin, aortic smooth muscle	0.29454	10	19
4D	CPETLFQPSFIGMESAGIHETTYNSIMK	P62737;P63268	P62737	Acta2;Actg2	Actin, aortic smooth muscle;Actin, gamma-enteric smooth muscle	0.30747	12	17
4D	DLYANNVLSGGTTMYPGIADR	P62737;P63268	P62737	Acta2;Actg2	Actin, aortic smooth muscle;Actin, gamma-enteric smooth muscle	0.32566	9	28
4D	EKLCYVALDFENEMATAASSSSLEK	P62737;P63268	P62737	Acta2;Actg2	Actin, aortic smooth muscle;Actin, gamma-enteric smooth muscle	0.33481	4	10
4D	FRCPETLFQPSFIGMESAGIHETTYNSIMK	P62737;P63268	P62737	Acta2;Actg2	Actin, aortic smooth muscle;Actin, gamma-enteric smooth muscle	0.33138	2	5
4D	GYSFVTTAER	P62737;P63268	P62737	Acta2;Actg2	Actin, aortic smooth muscle;Actin, gamma-enteric smooth muscle	0.32804	3	10
4D	IWHHSFYNELR	P62737;P63268	P62737	Acta2;Actg2	Actin, aortic smooth muscle;Actin, gamma-enteric smooth muscle	0.32669	13	36
4D	KDLYANNVLSGGTTMYPGIADR	P62737;P63268	P62737	Acta2;Actg2	Actin, aortic smooth muscle;Actin, gamma-enteric smooth muscle	0.32371	11	25
4D	LCYVALDFENEMATAASSSSLEK	P62737;P63268	P62737	Acta2;Actg2	Actin, aortic smooth muscle;Actin, gamma-enteric smooth muscle	0.32933	24	89
4D	TTGIVLDSGDGVTHNVPIYEGYALPHAIMR	P62737;P63268	P62737	Acta2;Actg2	Actin, aortic smooth muscle;Actin, gamma-enteric smooth muscle	0.33592	7	14
4D	VAPEEHPTLLTEAPLNPK	P62737;P63268	P62737	Acta2;Actg2	Actin, aortic smooth muscle;Actin, gamma-enteric smooth muscle	0.29288	9	25
4D	YPIEHGIITNWDDMEK	P62737;P63268	P62737	Acta2;Actg2	Actin, aortic smooth muscle;Actin, gamma-enteric smooth muscle	0.49808	22	52
4D	FILIQNR	P62743	P62743	Ap2s1	AP-2 complex subunit sigma	0.91381	2	2
4D	HTNFVEFR	P62743	P62743	Ap2s1	AP-2 complex subunit sigma	0.87833	1	1
4D	QLLMLQSLE	P62743	P62743	Ap2s1	AP-2 complex subunit sigma	NaN	0	3
4D	DCPTGHLTVDEFK	P62748	P62748	Hpcal1	Hippocalcin-like protein 1	NaN	0	1
4D	LRPEVLQDLR	P62748	P62748	Hpcal1	Hippocalcin-like protein 1	2.9298	1	1
4D	LSLEEFIK	P62748	P62748	Hpcal1	Hippocalcin-like protein 1	2.5398	1	2
4D	SEMLEIVQAIYK	P62748	P62748	Hpcal1	Hippocalcin-like protein 1	NaN	0	2
4D	IYANFFPYGDASK	P62748;P84075	P62748	Hpcal1;Hpca	Hippocalcin-like protein 1;Neuron-specific calcium-binding protein hippocalcin	NaN	0	1
4D	FAEHVFR	P62748;P84075;Q91X97	P62748	Hpcal1;Hpca;Ncald	Hippocalcin-like protein 1;Neuron-specific calcium-binding protein hippocalcin;Neurocalcin-delta	2.7837	1	2
4D	DIPGLTDTTVPR	P62754	P62754	Rps6	40S ribosomal protein S6	1.4901	1	4
4D	LFNLSKEDDVR	P62754	P62754	Rps6	40S ribosomal protein S6	NaN	0	2
4D	LIEVDDER	P62754	P62754	Rps6	40S ribosomal protein S6	1.523	1	2
4D	LNISFPATGCQK	P62754	P62754	Rps6	40S ribosomal protein S6	1.4249	4	10
4D	NKEEAAEYAK	P62754	P62754	Rps6	40S ribosomal protein S6	1.4148	1	1
4D	QGVLTHGR	P62754	P62754	Rps6	40S ribosomal protein S6	1.4463	2	4
4D	CDKEFMWALK	P62774	P62774	Mtpn	Myotrophin	1.7594	5	8
4D	GADINAPDKHHITPLLSAVYEGHVSCVK	P62774	P62774	Mtpn	Myotrophin	2.0988	4	6
4D	GPDGLTALEATDNQAIK	P62774	P62774	Mtpn	Myotrophin	1.4719	3	5
4D	HHITPLLSAVYEGHVSCVK	P62774	P62774	Mtpn	Myotrophin	NaN	0	1
4D	KPLHYAADCGQLEILEFLLLK	P62774	P62774	Mtpn	Myotrophin	1.5579	1	1
4D	NGDLDEVKDYVAK	P62774	P62774	Mtpn	Myotrophin	1.7077	2	4
4D	DAVTYTEHAK	P62806	P62806	Hist1h4a	Histone H4	0.09147	5	9
4D	DAVTYTEHAKR	P62806	P62806	Hist1h4a	Histone H4	4.0557	1	3
4D	DNIQGITKPAIR	P62806	P62806	Hist1h4a	Histone H4	8.9687	10	22
4D	DNIQGITKPAIRR	P62806	P62806	Hist1h4a	Histone H4	0.085853	2	2
4D	ISGLIYEETR	P62806	P62806	Hist1h4a	Histone H4	0.091977	4	15
4D	KTVTAMDVVYALK	P62806	P62806	Hist1h4a	Histone H4	0.14203	1	8
4D	KTVTAMDVVYALKR	P62806	P62806	Hist1h4a	Histone H4	NaN	0	1
4D	RISGLIYEETR	P62806	P62806	Hist1h4a	Histone H4	0.079275	1	3
4D	TLYGFGG	P62806	P62806	Hist1h4a	Histone H4	NaN	0	1
4D	TVTAMDVVYALK	P62806	P62806	Hist1h4a	Histone H4	0.090113	7	19
4D	TVTAMDVVYALKR	P62806	P62806	Hist1h4a	Histone H4	0.086797	7	16
4D	VFLENVIR	P62806	P62806	Hist1h4a	Histone H4	0.098003	4	12
4D	VFLENVIRDAVTYTEHAK	P62806	P62806	Hist1h4a	Histone H4	0.55496	1	2
4D	AVVQVFEGTSGIDAK	P62814	P62814	Atp6v1b2	V-type proton ATPase subunit B, brain isoform	2.0745	1	3
4D	IPQSTLSEFYPR	P62814	P62814	Atp6v1b2	V-type proton ATPase subunit B, brain isoform	NaN	0	1
4D	QIYPPINVLPSLSR	P62814	P62814	Atp6v1b2	V-type proton ATPase subunit B, brain isoform	1.8152	1	1
4D	SGQVLEVSGSK	P62814	P62814	Atp6v1b2	V-type proton ATPase subunit B, brain isoform	1.8267	1	1
4D	TVSGVNGPLVILDHVK	P62814	P62814	Atp6v1b2	V-type proton ATPase subunit B, brain isoform	1.8605	1	2
4D	IPIFSAAGLPHNEIAAQICR	P62814;Q91YH6	P62814	Atp6v1b2;Atp6v1b1	V-type proton ATPase subunit B, brain isoform	2.157	3	3
4D	LALTTAEFLAYQCEK	P62814;Q91YH6	P62814	Atp6v1b2;Atp6v1b1	V-type proton ATPase subunit B, brain isoform	1.3838	1	3
4D	TPVSEDMLGR	P62814;Q91YH6	P62814	Atp6v1b2;Atp6v1b1	V-type proton ATPase subunit B, brain isoform	2.3806	1	1
4D	EFADSLGIPFLETSAK	P62821	P62821	Rab1A	Ras-related protein Rab-1A	1.7988	6	12
4D	GAHGIIVVYDVTDQESFNNVK	P62821	P62821	Rab1A	Ras-related protein Rab-1A	1.4723	1	2
4D	KVVDYTTAK	P62821	P62821	Rab1A	Ras-related protein Rab-1A	1.8613	4	7
4D	MGPGATAGGAEK	P62821	P62821	Rab1A	Ras-related protein Rab-1A	1.6768	1	2
4D	NATNVEQSFMTMAAEIK	P62821	P62821	Rab1A	Ras-related protein Rab-1A	1.7329	6	9
4D	SSMNPEYDYLFK	P62821	P62821	Rab1A	Ras-related protein Rab-1A	1.7956	1	1
4D	FADDTYTESYISTIGVDFK	P62821;Q9D1G1	P62821	Rab1A;Rab1b	Ras-related protein Rab-1A;Ras-related protein Rab-1B	NaN	0	2
4D	QWLQEIDR	P62821;Q9D1G1	P62821	Rab1A;Rab1b	Ras-related protein Rab-1A;Ras-related protein Rab-1B	2.0189	2	4
4D	TITSSYYR	P62821;Q9D1G1	P62821	Rab1A;Rab1b	Ras-related protein Rab-1A;Ras-related protein Rab-1B	1.771	2	5
4D	SNYNFEKPFLWLAR	P62827	P62827	Ran	GTP-binding nuclear protein Ran	0.98154	3	9
4D	VCENIPIVLCGNKVDIK	P62827	P62827	Ran	GTP-binding nuclear protein Ran	0.96276	4	6
4D	YVATLGVEVHPLVFHTNR	P62827	P62827	Ran	GTP-binding nuclear protein Ran	0.90077	5	11
4D	HLTGEFEKK	P62827;Q14AA6	P62827	Ran;1700009N14Rik	GTP-binding nuclear protein Ran	NaN	0	1
4D	LVLVGDGGTGK	P62827;Q14AA6	P62827	Ran;1700009N14Rik	GTP-binding nuclear protein Ran	0.92079	6	10
4D	NLQYYDISAK	P62827;Q14AA6	P62827	Ran;1700009N14Rik	GTP-binding nuclear protein Ran	0.90974	6	10
4D	FNVWDTAGQEK	P62827;Q14AA6;Q61820	P62827	Ran;1700009N14Rik;Rasl2-9	GTP-binding nuclear protein Ran;GTP-binding nuclear protein Ran, testis-specific isoform	0.94471	2	3
4D	HLTGEFEK	P62827;Q14AA6;Q61820	P62827	Ran;1700009N14Rik;Rasl2-9	GTP-binding nuclear protein Ran;GTP-binding nuclear protein Ran, testis-specific isoform	0.84315	6	8
4D	VCENIPIVLCGNK	P62827;Q14AA6;Q61820	P62827	Ran;1700009N14Rik;Rasl2-9	GTP-binding nuclear protein Ran;GTP-binding nuclear protein Ran, testis-specific isoform	0.7972	4	10
4D	AAQGEPQVQFK	P62827;Q61820	P62827	Ran;Rasl2-9	GTP-binding nuclear protein Ran;GTP-binding nuclear protein Ran, testis-specific isoform	0.87621	1	3
4D	ECADLWPR	P62830	P62830	Rpl23	60S ribosomal protein L23	1.5801	1	3
4D	GSAITGPVAK	P62830	P62830	Rpl23	60S ribosomal protein L23	1.495	3	5
4D	ISLGLPVGAVINCADNTGAK	P62830	P62830	Rpl23	60S ribosomal protein L23	1.3299	7	10
4D	LNRLPAAGVGDMVMATVK	P62830	P62830	Rpl23	60S ribosomal protein L23	2.8607	1	2
4D	LPAAGVGDMVMATVK	P62830	P62830	Rpl23	60S ribosomal protein L23	1.4498	4	7
4D	NLYIISVK	P62830	P62830	Rpl23	60S ribosomal protein L23	1.4876	1	2
4D	VHPAVVIR	P62830	P62830	Rpl23	60S ribosomal protein L23	NaN	0	1
4D	DTEDVPMILVGNK	P62835	P62835	Rap1a	Ras-related protein Rap-1A	0.83757	1	2
4D	QWCNCAFLESSAK	P62835	P62835	Rap1a	Ras-related protein Rap-1A	1.3677	2	3
4D	LVVLGSGGVGK	P62835;Q99JI6	Q99JI6	Rap1a;Rap1b	Ras-related protein Rap-1A;Ras-related protein Rap-1b	1.1179	3	7
4D	SALTVQFVQGIFVEK	P62835;Q99JI6	Q99JI6	Rap1a;Rap1b	Ras-related protein Rap-1A;Ras-related protein Rap-1b	1.0002	2	3
4D	SKINVNEIFYDLVR	P62835;Q99JI6	Q99JI6	Rap1a;Rap1b	Ras-related protein Rap-1A;Ras-related protein Rap-1b	1.4153	3	4
4D	YDPTIEDSYRK	P62835;Q99JI6	Q99JI6	Rap1a;Rap1b	Ras-related protein Rap-1A;Ras-related protein Rap-1b	1.1631	2	4
4D	EAPPMEKPEVVK	P62843	P62843	Rps15	40S ribosomal protein S15	1.8784	1	3
4D	HGRPGIGATHSSR	P62843	P62843	Rps15	40S ribosomal protein S15	1.9715	2	2
4D	KEAPPMEKPEVVK	P62843	P62843	Rps15	40S ribosomal protein S15	1.7359	1	1
4D	TFNQVEIKPEMIGHYLGEFSITYKPVK	P62843	P62843	Rps15	40S ribosomal protein S15	1.6592	3	4
4D	KQMVIDVLHPGK	P62849	P62849	Rps24	40S ribosomal protein S24	1.5869	1	2
4D	MNDTVTIR	P62849	P62849	Rps24	40S ribosomal protein S24	2.0598	1	1
4D	QMVIDVLHPGK	P62849	P62849	Rps24	40S ribosomal protein S24	1.5065	3	4
4D	TTGFGMIYDSLDYAK	P62849	P62849	Rps24	40S ribosomal protein S24	1.6307	4	8
4D	TTGFGMIYDSLDYAKK	P62849	P62849	Rps24	40S ribosomal protein S24	NaN	0	1
4D	TTPDVIFVFGFR	P62849	P62849	Rps24	40S ribosomal protein S24	1.7726	2	2
4D	AALQELLSK	P62852	P62852	Rps25	40S ribosomal protein S25	1.558	5	9
4D	AQVIYTR	P62852	P62852	Rps25	40S ribosomal protein S25	NaN	0	1
4D	DKLNNLVLFDK	P62852	P62852	Rps25	40S ribosomal protein S25	1.6565	7	15
4D	LITPAVVSER	P62852	P62852	Rps25	40S ribosomal protein S25	1.7082	5	9
4D	LNNLVLFDK	P62852	P62852	Rps25	40S ribosomal protein S25	1.74	2	5
4D	GHVQPIR	P62855	P62855	Rps26	40S ribosomal protein S26	1.4831	6	8
4D	LHYCVSCAIHSK	P62855	P62855	Rps26	40S ribosomal protein S26	1.4051	4	6
4D	NIVEAAAVR	P62855	P62855	Rps26	40S ribosomal protein S26	1.5174	1	1
4D	EGDVLTLLESER	P62858	P62858	Rps28	40S ribosomal protein S28	1.5966	3	5
4D	TGSQGQCTQVR	P62858;J3QNN8	P62858	Rps28;Gm10263	40S ribosomal protein S28	1.5156	3	4
4D	VEFMDDTSR	P62858;J3QNN8	P62858	Rps28;Gm10263	40S ribosomal protein S28	1.4506	4	5
4D	ADDTFEALR	P62869	P62869	Tceb2	Transcription elongation factor B polypeptide 2	2.9771	1	3
4D	ESSTVFELK	P62869	P62869	Tceb2	Transcription elongation factor B polypeptide 2	NaN	0	1
4D	ESSTVFELKR	P62869	P62869	Tceb2	Transcription elongation factor B polypeptide 2	7.8645	1	2
4D	LYKDDQLLDDGK	P62869	P62869	Tceb2	Transcription elongation factor B polypeptide 2	2.9889	1	3
4D	LYKDDQLLDDGKTLGECGFTSQTARPQAPATVGLAFR	P62869	P62869	Tceb2	Transcription elongation factor B polypeptide 2	NaN	0	1
4D	TLGECGFTSQTARPQAPATVGLAFR	P62869	P62869	Tceb2	Transcription elongation factor B polypeptide 2	2.7885	2	5
4D	TTIFTDAK	P62869	P62869	Tceb2	Transcription elongation factor B polypeptide 2	NaN	0	1
4D	ACADATLSQITNNIDPVGR	P62874	P62874	Gnb1	Guanine nucleotide-binding protein G(I)/G(S)/G(T) subunit beta-1	4.5186	2	3
4D	ADQELMTYSHDNIICGITSVSFSK	P62874	P62874	Gnb1	Guanine nucleotide-binding protein G(I)/G(S)/G(T) subunit beta-1	NaN	0	1
4D	ELAGHTGYLSCCR	P62874	P62874	Gnb1	Guanine nucleotide-binding protein G(I)/G(S)/G(T) subunit beta-1	3.7927	6	7
4D	LFVSGACDASAK	P62874	P62874	Gnb1	Guanine nucleotide-binding protein G(I)/G(S)/G(T) subunit beta-1	3.6379	4	5
4D	LLLAGYDDFNCNVWDALK	P62874	P62874	Gnb1	Guanine nucleotide-binding protein G(I)/G(S)/G(T) subunit beta-1	2.8591	1	1
4D	LLLAGYDDFNCNVWDALKADR	P62874	P62874	Gnb1	Guanine nucleotide-binding protein G(I)/G(S)/G(T) subunit beta-1	NaN	0	1
4D	QTFTGHESDINAICFFPNGNAFATGSDDATCR	P62874	P62874	Gnb1	Guanine nucleotide-binding protein G(I)/G(S)/G(T) subunit beta-1	4.5995	1	2
4D	SELDQLRQEAEQLK	P62874	P62874	Gnb1	Guanine nucleotide-binding protein G(I)/G(S)/G(T) subunit beta-1	0.8133	1	2
4D	SSWVMTCAYAPSGNYVACGGLDNICSIYNLK	P62874	P62874	Gnb1	Guanine nucleotide-binding protein G(I)/G(S)/G(T) subunit beta-1	NaN	0	1
4D	AGVLAGHDNR	P62874;P62880	P62874	Gnb1;Gnb2	Guanine nucleotide-binding protein G(I)/G(S)/G(T) subunit beta-1;Guanine nucleotide-binding protein G(I)/G(S)/G(T) subunit beta-2	3.7041	1	1
4D	IYAMHWGTDSR	P62874;P62880	P62874	Gnb1;Gnb2	Guanine nucleotide-binding protein G(I)/G(S)/G(T) subunit beta-1;Guanine nucleotide-binding protein G(I)/G(S)/G(T) subunit beta-2	4.0309	2	3
4D	LIIWDSYTTNK	P62874;P62880	P62874	Gnb1;Gnb2	Guanine nucleotide-binding protein G(I)/G(S)/G(T) subunit beta-1;Guanine nucleotide-binding protein G(I)/G(S)/G(T) subunit beta-2	2.99	1	3
4D	VSCLGVTDDGMAVATGSWDSFLK	P62874;P62880	P62874	Gnb1;Gnb2	Guanine nucleotide-binding protein G(I)/G(S)/G(T) subunit beta-1;Guanine nucleotide-binding protein G(I)/G(S)/G(T) subunit beta-2	NaN	0	1
4D	VHAIPLR	P62874;Q61011;P62880	P62874	Gnb1;Gnb3;Gnb2	Guanine nucleotide-binding protein G(I)/G(S)/G(T) subunit beta-1;Guanine nucleotide-binding protein G(I)/G(S)/G(T) subunit beta-3;Guanine nucleotide-binding protein G(I)/G(S)/G(T) subunit beta-2	3.687	4	7
4D	AAAMDVDTPSGTNSGAGK	P62878	P62878	Rbx1	E3 ubiquitin-protein ligase RBX1;E3 ubiquitin-protein ligase RBX1, N-terminally processed	NaN	0	1
4D	QVCPLDNR	P62878	P62878	Rbx1	E3 ubiquitin-protein ligase RBX1;E3 ubiquitin-protein ligase RBX1, N-terminally processed	2.3768	1	2
4D	ACGDSTLTQITAGLDPVGR	P62880	P62880	Gnb2	Guanine nucleotide-binding protein G(I)/G(S)/G(T) subunit beta-2	NaN	0	2
4D	ADQELLMYSHDNIICGITSVAFSR	P62880	P62880	Gnb2	Guanine nucleotide-binding protein G(I)/G(S)/G(T) subunit beta-2	3.5285	1	1
4D	ELPGHTGYLSCCR	P62880	P62880	Gnb2	Guanine nucleotide-binding protein G(I)/G(S)/G(T) subunit beta-2	3.2461	2	4
4D	QTFIGHESDINAVAFFPNGYAFTTGSDDATCR	P62880	P62880	Gnb2	Guanine nucleotide-binding protein G(I)/G(S)/G(T) subunit beta-2	3.2764	2	2
4D	SELEQLRQEAEQLR	P62880	P62880	Gnb2	Guanine nucleotide-binding protein G(I)/G(S)/G(T) subunit beta-2	4.4044	2	2
4D	TFVSGACDASIK	P62880	P62880	Gnb2	Guanine nucleotide-binding protein G(I)/G(S)/G(T) subunit beta-2	2.7546	1	1
4D	KSEIEYYAMLAK	P62889	P62889	Rpl30	60S ribosomal protein L30	1.3898	1	1
4D	LVILANNCPALR	P62889	P62889	Rpl30	60S ribosomal protein L30	1.7586	4	8
4D	LVILANNCPALRK	P62889	P62889	Rpl30	60S ribosomal protein L30	1.8261	1	2
4D	SLESINSR	P62889	P62889	Rpl30	60S ribosomal protein L30	1.5742	2	2
4D	TGVHHYSGNNIELGTACGK	P62889	P62889	Rpl30	60S ribosomal protein L30	1.5595	13	16
4D	VCTLAIIDPGDSDIIR	P62889	P62889	Rpl30	60S ribosomal protein L30	1.6647	4	6
4D	QNRPIPQWIR	P62892	P62892	Rpl39	60S ribosomal protein L39	1.9794	3	5
4D	ADLIAYLK	P62897	P62897	Cycs	Cytochrome c, somatic	0.5204	6	11
4D	ADLIAYLKK	P62897	P62897	Cycs	Cytochrome c, somatic	0.5235	5	6
4D	GITWGEDTLMEYLENPK	P62897	P62897	Cycs	Cytochrome c, somatic	0.65402	3	5
4D	GITWGEDTLMEYLENPKK	P62897	P62897	Cycs	Cytochrome c, somatic	0.49867	3	7
4D	EYTINIHKR	P62900	P62900	Rpl31	60S ribosomal protein L31	0.38064	1	3
4D	LYTLVTYVPVTTFK	P62900	P62900	Rpl31	60S ribosomal protein L31	1.9977	5	8
4D	NEDEDSPNKLYTLVTYVPVTTFK	P62900	P62900	Rpl31	60S ribosomal protein L31	1.6856	1	2
4D	SAINEVVTR	P62900	P62900	Rpl31	60S ribosomal protein L31	2.0183	2	2
4D	AELNEFLTR	P62908	P62908	Rps3	40S ribosomal protein S3	1.5324	1	2
4D	AVQISKK	P62908	P62908	Rps3	40S ribosomal protein S3	1.6048	4	5
4D	DEILPTTPISEQK	P62908	P62908	Rps3	40S ribosomal protein S3	1.4057	1	3
4D	ELAEDGYSGVEVR	P62908	P62908	Rps3	40S ribosomal protein S3	1.3256	2	5
4D	ELTAVVQKR	P62908	P62908	Rps3	40S ribosomal protein S3	1.5259	1	1
4D	FGFPEGSVELYAEK	P62908	P62908	Rps3	40S ribosomal protein S3	1.3167	2	5
4D	FVADGIFK	P62908	P62908	Rps3	40S ribosomal protein S3	1.3612	2	2
4D	FVDGLMIHSGDPVNYYVDTAVR	P62908	P62908	Rps3	40S ribosomal protein S3	1.6205	3	5
4D	GCEVVVSGK	P62908	P62908	Rps3	40S ribosomal protein S3	1.2029	1	1
4D	GGKPEPPAMPQPVPTA	P62908	P62908	Rps3	40S ribosomal protein S3	1.2847	1	1
4D	GLCAIAQAESLR	P62908	P62908	Rps3	40S ribosomal protein S3	1.4917	4	6
4D	IMLPWDPSGK	P62908	P62908	Rps3	40S ribosomal protein S3	1.2756	3	5
4D	KPLPDHVSIVEPK	P62908	P62908	Rps3	40S ribosomal protein S3	1.4601	6	22
4D	LLGGLAVR	P62908	P62908	Rps3	40S ribosomal protein S3	NaN	0	1
4D	TEIIILATR	P62908	P62908	Rps3	40S ribosomal protein S3	2.1442	2	5
4D	ELEVLLMCNK	P62911	P62911	Rpl32	60S ribosomal protein L32	1.7676	4	14
4D	FLVHNVK	P62911	P62911	Rpl32	60S ribosomal protein L32	1.5044	3	5
4D	GQILMPNIGYGSNKK	P62911	P62911	Rpl32	60S ribosomal protein L32	1.2837	1	1
4D	HMLPSGFR	P62911	P62911	Rpl32	60S ribosomal protein L32	1.7102	2	4
4D	SYCAEIAHNVSSK	P62911	P62911	Rpl32	60S ribosomal protein L32	1.4645	11	15
4D	AVELDLVPGR	P62915	P62915	Gtf2b	Transcription initiation factor IIB	NaN	0	1
4D	VTCPNHPDAILVEDYR	P62915	P62915	Gtf2b	Transcription initiation factor IIB	NaN	0	1
4D	AQLNIGNVLPVGTMPEGTIVCCLEEKPGDR	P62918	P62918	Rpl8	60S ribosomal protein L8	1.5637	3	6
4D	ASGNYATVISHNPETK	P62918	P62918	Rpl8	60S ribosomal protein L8	1.7147	7	10
4D	ASGNYATVISHNPETKK	P62918	P62918	Rpl8	60S ribosomal protein L8	2.14	5	6
4D	AVVGVVAGGGR	P62918	P62918	Rpl8	60S ribosomal protein L8	1.9062	6	7
4D	DIIHDPGR	P62918	P62918	Rpl8	60S ribosomal protein L8	1.8852	1	1
4D	IDKPILK	P62918	P62918	Rpl8	60S ribosomal protein L8	1.43	3	5
4D	KAQLNIGNVLPVGTMPEGTIVCCLEEKPGDR	P62918	P62918	Rpl8	60S ribosomal protein L8	1.5454	3	5
4D	TELFIAAEGIHTGQFVYCGK	P62918	P62918	Rpl8	60S ribosomal protein L8	1.8984	1	2
4D	AADPPAENSSAPEAEQGGAE	P62960	P62960	Ybx1	Nuclease-sensitive element-binding protein 1	NaN	0	2
4D	EDGNEEDKENQGDETQGQQPPQR	P62960	P62960	Ybx1	Nuclease-sensitive element-binding protein 1	4.3343	1	2
4D	EDGNEEDKENQGDETQGQQPPQRR	P62960	P62960	Ybx1	Nuclease-sensitive element-binding protein 1	NaN	0	1
4D	GAEAANVTGPGGVPVQGSK	P62960	P62960	Ybx1	Nuclease-sensitive element-binding protein 1	NaN	0	2
4D	NEGSESAPEGQAQQR	P62960	P62960	Ybx1	Nuclease-sensitive element-binding protein 1	3.5394	1	1
4D	NYQQNYQNSESGEK	P62960	P62960	Ybx1	Nuclease-sensitive element-binding protein 1	3.7168	1	1
4D	NYQQNYQNSESGEKNEGSESAPEGQAQQR	P62960	P62960	Ybx1	Nuclease-sensitive element-binding protein 1	0.4462	1	3
4D	RPENPKPQDGK	P62960	P62960	Ybx1	Nuclease-sensitive element-binding protein 1	NaN	0	1
4D	RRPENPKPQDGK	P62960	P62960	Ybx1	Nuclease-sensitive element-binding protein 1	NaN	0	1
4D	EDVFVHQTAIKK	P62960;Q9JKB3	P62960	Ybx1;Ybx3	Nuclease-sensitive element-binding protein 1;Y-box-binding protein 3	0.62424	5	11
4D	NDTKEDVFVHQTAIKK	P62960;Q9JKB3	P62960	Ybx1;Ybx3	Nuclease-sensitive element-binding protein 1;Y-box-binding protein 3	3.2066	5	10
4D	EDVFVHQTAIK	P62960;Q9Z2C8;Q9JKB3	P62960	Ybx1;Ybx2;Ybx3	Nuclease-sensitive element-binding protein 1;Y-box-binding protein 2;Y-box-binding protein 3	3.51	2	3
4D	NDTKEDVFVHQTAIK	P62960;Q9Z2C8;Q9JKB3	P62960	Ybx1;Ybx2;Ybx3	Nuclease-sensitive element-binding protein 1;Y-box-binding protein 2;Y-box-binding protein 3	3.5997	2	4
4D	NGYGFINR	P62960;Q9Z2C8;Q9JKB3	P62960	Ybx1;Ybx2;Ybx3	Nuclease-sensitive element-binding protein 1;Y-box-binding protein 2;Y-box-binding protein 3	3.5813	1	3
4D	SVGDGETVEFDVVEGEK	P62960;Q9Z2C8;Q9JKB3	P62960	Ybx1;Ybx2;Ybx3	Nuclease-sensitive element-binding protein 1;Y-box-binding protein 2;Y-box-binding protein 3	3.48	1	4
4D	STGGAPTFNVTVTMTAK	P62962	P62962	Pfn1	Profilin-1	1.0638	6	21
4D	CCLTYCFNKPEDK	P62983	P62983	Rps27a	Ubiquitin-40S ribosomal protein S27a;Ubiquitin;40S ribosomal protein S27a	1.4881	9	14
4D	YYKVDENGK	P62983	P62983	Rps27a	Ubiquitin-40S ribosomal protein S27a;Ubiquitin;40S ribosomal protein S27a	1.4662	1	2
4D	TLSDYNIQK	P62983;A0A0A6YW67;P62984;P0CG49;P0CG50;D3YYZ2	P62983	Rps27a;Gm8797;Uba52;Ubb;Ubc;Gm5239	Ubiquitin-40S ribosomal protein S27a;Ubiquitin;40S ribosomal protein S27a;Ubiquitin-60S ribosomal protein L40;Ubiquitin;60S ribosomal protein L40;Polyubiquitin-B;Ubiquitin;Polyubiquitin-C;Ubiquitin;Ubiquitin-related 1;Ubiquitin-related 2	6.134	4	6
4D	ESTLHLVLR	P62983;A0A0A6YW67;P62984;P0CG49;P0CG50;J3QK04	P62983	Rps27a;Gm8797;Uba52;Ubb;Ubc;Gm7808	Ubiquitin-40S ribosomal protein S27a;Ubiquitin;40S ribosomal protein S27a;Ubiquitin-60S ribosomal protein L40;Ubiquitin;60S ribosomal protein L40;Polyubiquitin-B;Ubiquitin;Polyubiquitin-C;Ubiquitin;Ubiquitin-related 1;Ubiquitin-related 2	9.7631	1	4
4D	TITLEVEPSDTIENVK	P62983;A0A0A6YW67;P62984;P0CG49;P0CG50;J3QK04	P62983	Rps27a;Gm8797;Uba52;Ubb;Ubc;Gm7808	Ubiquitin-40S ribosomal protein S27a;Ubiquitin;40S ribosomal protein S27a;Ubiquitin-60S ribosomal protein L40;Ubiquitin;60S ribosomal protein L40;Polyubiquitin-B;Ubiquitin;Polyubiquitin-C;Ubiquitin;Ubiquitin-related 1;Ubiquitin-related 2	6.0105	3	11
4D	IQDKEGIPPDQQR	P62983;A0A0A6YW67;P62984;P0CG49;P0CG50;J3QK04;D3YYZ2	P62983	Rps27a;Gm8797;Uba52;Ubb;Ubc;Gm7808;Gm5239	Ubiquitin-40S ribosomal protein S27a;Ubiquitin;40S ribosomal protein S27a;Ubiquitin-60S ribosomal protein L40;Ubiquitin;60S ribosomal protein L40;Polyubiquitin-B;Ubiquitin;Polyubiquitin-C;Ubiquitin;Ubiquitin-related 1;Ubiquitin-related 2	NaN	0	1
4D	AAQDRDQIYR	P62996	P62996	Tra2b	Transformer-2 protein homolog beta	1.634	2	3
4D	ANPDPNCCLGVFGLSLYTTER	P62996	P62996	Tra2b	Transformer-2 protein homolog beta	1.2274	2	5
4D	GFAFVYFENVDDAK	P62996	P62996	Tra2b	Transformer-2 protein homolog beta	1.284	1	1
4D	GYDDRDYYSR	P62996	P62996	Tra2b	Transformer-2 protein homolog beta	1.7167	1	0
4D	VDFSITK	P62996	P62996	Tra2b	Transformer-2 protein homolog beta	1.1279	1	1
4D	YGPIADVSIVYDQQSR	P62996	P62996	Tra2b	Transformer-2 protein homolog beta	1.2276	1	2
4D	AVLCPPPVK	P63001	P63001	Rac1	Ras-related C3 botulinum toxin substrate 1	1.108	5	7
4D	HHCPNTPIILVGTK	P63001	P63001	Rac1	Ras-related C3 botulinum toxin substrate 1	1.226	5	9
4D	KLTPITYPQGLAMAK	P63001	P63001	Rac1	Ras-related C3 botulinum toxin substrate 1	NaN	0	1
4D	LTPITYPQGLAMAK	P63001	P63001	Rac1	Ras-related C3 botulinum toxin substrate 1	1.1773	5	8
4D	LDLRDDKDTIEK	P63001;Q05144	P63001	Rac1;Rac2	Ras-related C3 botulinum toxin substrate 1;Ras-related C3 botulinum toxin substrate 2	1.1062	2	3
4D	TVFDEAIR	P63001;Q05144	P63001	Rac1;Rac2	Ras-related C3 botulinum toxin substrate 1;Ras-related C3 botulinum toxin substrate 2	1.1738	1	2
4D	YLECSALTQR	P63001;Q05144	P63001	Rac1;Rac2	Ras-related C3 botulinum toxin substrate 1;Ras-related C3 botulinum toxin substrate 2	NaN	0	2
4D	CVVVGDGAVGK	P63001;Q05144;Q8R527;Q9ER71;P60766;P84096	P60766	Rac1;Rac2;Rhoq;Rhoj;Cdc42;Rhog	Ras-related C3 botulinum toxin substrate 1;Ras-related C3 botulinum toxin substrate 2;Rho-related GTP-binding protein RhoQ;Rho-related GTP-binding protein RhoJ;Cell division control protein 42 homolog;Rho-related GTP-binding protein RhoG	1.2606	2	5
4D	EAELDMNEELDKK	P63005	P63005	Pafah1b1	Platelet-activating factor acetylhydrolase IB subunit alpha	NaN	0	2
4D	EEFTSGGPLGQK	P63005	P63005	Pafah1b1	Platelet-activating factor acetylhydrolase IB subunit alpha	1.711	1	2
4D	GHTDSVQDISFDHSGK	P63005	P63005	Pafah1b1	Platelet-activating factor acetylhydrolase IB subunit alpha	1.4738	2	3
4D	GVLFHSGGK	P63005	P63005	Pafah1b1	Platelet-activating factor acetylhydrolase IB subunit alpha	0.87734	1	1
4D	LNEAKEEFTSGGPLGQK	P63005	P63005	Pafah1b1	Platelet-activating factor acetylhydrolase IB subunit alpha	1.4341	2	2
4D	LWDFQGFECIR	P63005	P63005	Pafah1b1	Platelet-activating factor acetylhydrolase IB subunit alpha	1.6905	2	4
4D	MVRPNQDGTLIASCSNDQTVR	P63005	P63005	Pafah1b1	Platelet-activating factor acetylhydrolase IB subunit alpha	1.6041	2	3
4D	SGKPGPFLLSGSR	P63005	P63005	Pafah1b1	Platelet-activating factor acetylhydrolase IB subunit alpha	1.7263	1	1
4D	SNGYEEAYSVFK	P63005	P63005	Pafah1b1	Platelet-activating factor acetylhydrolase IB subunit alpha	1.8132	1	2
4D	SNGYEEAYSVFKK	P63005	P63005	Pafah1b1	Platelet-activating factor acetylhydrolase IB subunit alpha	NaN	0	5
4D	TAPYVVTGSVDQTVK	P63005	P63005	Pafah1b1	Platelet-activating factor acetylhydrolase IB subunit alpha	1.6263	1	1
4D	TLNAHEHFVTSLDFHK	P63005	P63005	Pafah1b1	Platelet-activating factor acetylhydrolase IB subunit alpha	0.78317	1	2
4D	TMHGHDHNVSSVAIMPNGDHIVSASR	P63005	P63005	Pafah1b1	Platelet-activating factor acetylhydrolase IB subunit alpha	1.7506	2	2
4D	VWDYETGDFER	P63005	P63005	Pafah1b1	Platelet-activating factor acetylhydrolase IB subunit alpha	1.8447	1	1
4D	VWVVATK	P63005	P63005	Pafah1b1	Platelet-activating factor acetylhydrolase IB subunit alpha	2.0098	1	2
4D	TYSWDNAQVLLVGNK	P63011	P63011	Rab3a	Ras-related protein Rab-3A	NaN	0	1
4D	TSSYGHVLER	P63013	P63013	Prrx1	Paired mesoderm homeobox protein 1	10.706	1	1
4D	TTFNSSQLQALER	P63013;Q06348	P63013	Prrx1;Prrx2	Paired mesoderm homeobox protein 1;Paired mesoderm homeobox protein 2	NaN	0	1
4D	VQVWFQNR	P63013;Q06348;O88933;Q8BYH0;Q62066;O35690;O09113;Q8C8B0;P70390;O35602;O70137;O35137;O08934;O35085	P63013	Prrx1;Prrx2;Esx1;Drgx;Phox2a;Phox2b;Otp;Alx1;Shox2;Rax;Alx3;Alx4;Uncx;Arx	Paired mesoderm homeobox protein 1;Paired mesoderm homeobox protein 2;Dorsal root ganglia homeobox protein;Paired mesoderm homeobox protein 2A;Paired mesoderm homeobox protein 2B;Homeobox protein orthopedia;ALX homeobox protein 1;Short stature homeobox protein 2;Retinal homeobox protein Rx;Homeobox protein aristaless-like 3;Homeobox protein aristaless-like 4;Homeobox protein unc-4 homolog;Homeobox protein ARX	NaN	0	1
4D	THYPDVFAR	P63015	P63015	Pax6	Paired box protein Pax-6	NaN	0	1
4D	DAGTIAGLNVLR	P63017	P63017	Hspa8	Heat shock cognate 71 kDa protein	1.5794	4	7
4D	FDDAVVQSDMK	P63017	P63017	Hspa8	Heat shock cognate 71 kDa protein	1.5992	2	4
4D	GPAVGIDLGTTYSCVGVFQHGK	P63017	P63017	Hspa8	Heat shock cognate 71 kDa protein	1.5148	7	13
4D	HWPFMVVNDAGRPK	P63017	P63017	Hspa8	Heat shock cognate 71 kDa protein	1.7335	5	21
4D	LDKSQIHDIVLVGGSTR	P63017	P63017	Hspa8	Heat shock cognate 71 kDa protein	1.4968	5	9
4D	LYQSAGGMPGGMPGGFPGGGAPPSGGASSGPTIEEVD	P63017	P63017	Hspa8	Heat shock cognate 71 kDa protein	NaN	0	1
4D	MKEIAEAYLGK	P63017	P63017	Hspa8	Heat shock cognate 71 kDa protein	1.4005	2	5
4D	MVNHFIAEFK	P63017	P63017	Hspa8	Heat shock cognate 71 kDa protein	1.4522	5	5
4D	MVNHFIAEFKR	P63017	P63017	Hspa8	Heat shock cognate 71 kDa protein	1.8075	1	2
4D	NQTAEKEEFEHQQK	P63017	P63017	Hspa8	Heat shock cognate 71 kDa protein	1.564	3	5
4D	NQVAMNPTNTVFDAK	P63017	P63017	Hspa8	Heat shock cognate 71 kDa protein	1.5792	9	16
4D	NQVAMNPTNTVFDAKR	P63017	P63017	Hspa8	Heat shock cognate 71 kDa protein	1.8807	5	11
4D	NSLESYAFNMK	P63017	P63017	Hspa8	Heat shock cognate 71 kDa protein	1.6011	10	20
4D	RFDDAVVQSDMK	P63017	P63017	Hspa8	Heat shock cognate 71 kDa protein	1.6388	4	8
4D	SFYPEEVSSMVLTK	P63017	P63017	Hspa8	Heat shock cognate 71 kDa protein	1.7746	4	9
4D	SINPDEAVAYGAAVQAAILSGDK	P63017	P63017	Hspa8	Heat shock cognate 71 kDa protein	1.4383	5	11
4D	SQIHDIVLVGGSTR	P63017	P63017	Hspa8	Heat shock cognate 71 kDa protein	1.7225	7	15
4D	TVTNAVVTVPAYFNDSQR	P63017	P63017	Hspa8	Heat shock cognate 71 kDa protein	1.771	5	12
4D	VCNPIITK	P63017	P63017	Hspa8	Heat shock cognate 71 kDa protein	1.5603	5	6
4D	VQVEYKGETK	P63017	P63017	Hspa8	Heat shock cognate 71 kDa protein	1.9194	2	4
4D	ARFEELNADLFR	P63017;P17156	P63017	Hspa8;Hspa2	Heat shock cognate 71 kDa protein;Heat shock-related 70 kDa protein 2	1.5228	7	11
4D	FEELNADLFR	P63017;P17156	P63017	Hspa8;Hspa2	Heat shock cognate 71 kDa protein;Heat shock-related 70 kDa protein 2	1.5963	5	8
4D	IINEPTAAAIAYGLDKK	P63017;P17156	P63017	Hspa8;Hspa2	Heat shock cognate 71 kDa protein;Heat shock-related 70 kDa protein 2	1.53	9	17
4D	LLQDFFNGK	P63017;P17156	P63017	Hspa8;Hspa2	Heat shock cognate 71 kDa protein;Heat shock-related 70 kDa protein 2	1.5651	4	10
4D	RNTTIPTK	P63017;P17156	P63017	Hspa8;Hspa2	Heat shock cognate 71 kDa protein;Heat shock-related 70 kDa protein 2	1.6342	1	1
4D	STAGDTHLGGEDFDNR	P63017;P17156	P63017	Hspa8;Hspa2	Heat shock cognate 71 kDa protein;Heat shock-related 70 kDa protein 2	1.5391	10	13
4D	ITITNDKGR	P63017;P17156;P16627;Q61696;P17879	P63017	Hspa8;Hspa2;Hspa1l;Hspa1a;Hspa1b	Heat shock cognate 71 kDa protein;Heat shock-related 70 kDa protein 2;Heat shock 70 kDa protein 1-like;Heat shock 70 kDa protein 1A;Heat shock 70 kDa protein 1B	1.7173	6	8
4D	LRTACER	P63017;P17156;P16627;Q61696;P17879	P63017	Hspa8;Hspa2;Hspa1l;Hspa1a;Hspa1b	Heat shock cognate 71 kDa protein;Heat shock-related 70 kDa protein 2;Heat shock 70 kDa protein 1-like;Heat shock 70 kDa protein 1A;Heat shock 70 kDa protein 1B	1.8029	1	1
4D	TTPSYVAFTDTER	P63017;P17156;P16627;Q61696;P17879	P63017	Hspa8;Hspa2;Hspa1l;Hspa1a;Hspa1b	Heat shock cognate 71 kDa protein;Heat shock-related 70 kDa protein 2;Heat shock 70 kDa protein 1-like;Heat shock 70 kDa protein 1A;Heat shock 70 kDa protein 1B	1.7065	3	6
4D	IINEPTAAAIAYGLDK	P63017;P17156;P20029;P16627	P20029	Hspa8;Hspa2;Hspa5;Hspa1l	Heat shock cognate 71 kDa protein;Heat shock-related 70 kDa protein 2;78 kDa glucose-regulated protein;Heat shock 70 kDa protein 1-like	1.6303	7	13
4D	VEIIANDQGNR	P63017;P17156;P20029;P16627;Q61696;P17879	P20029	Hspa8;Hspa2;Hspa5;Hspa1l;Hspa1a;Hspa1b	Heat shock cognate 71 kDa protein;Heat shock-related 70 kDa protein 2;78 kDa glucose-regulated protein;Heat shock 70 kDa protein 1-like;Heat shock 70 kDa protein 1A;Heat shock 70 kDa protein 1B	1.6825	5	9
4D	QTQTFTTYSDNQPGVLIQVYEGER	P63017;Q61696;P17879	P63017	Hspa8;Hspa1a;Hspa1b	Heat shock cognate 71 kDa protein;Heat shock 70 kDa protein 1A;Heat shock 70 kDa protein 1B	1.5777	2	7
4D	DGLEMEK	P63028	P63028	Tpt1	Translationally-controlled tumor protein	NaN	0	1
4D	EDGVTPFMIFFK	P63028	P63028	Tpt1	Translationally-controlled tumor protein	1.8574	1	1
4D	EIADGLCLEVEGK	P63028	P63028	Tpt1	Translationally-controlled tumor protein	1.7844	3	9
4D	IREIADGLCLEVEGK	P63028	P63028	Tpt1	Translationally-controlled tumor protein	2.3941	1	2
4D	VKPFMTGAAEQIK	P63028	P63028	Tpt1	Translationally-controlled tumor protein	1.8556	8	11
4D	CVLNEGMPIYR	P63037	P63037	Dnaja1	DnaJ homolog subfamily A member 1	NaN	0	1
4D	ELYDKGGEQAIK	P63037	P63037	Dnaja1	DnaJ homolog subfamily A member 1	NaN	0	2
4D	IHQIGPGMVQQIQSVCMECQGHGER	P63037	P63037	Dnaja1	DnaJ homolog subfamily A member 1	8.8429	1	2
4D	ITFHGEGDQEPGLEPGDIIIVLDQK	P63037	P63037	Dnaja1	DnaJ homolog subfamily A member 1	5.5559	1	3
4D	KGAVECCPNCR	P63037	P63037	Dnaja1	DnaJ homolog subfamily A member 1	NaN	0	1
4D	QISQAYEVLADSK	P63037	P63037	Dnaja1	DnaJ homolog subfamily A member 1	NaN	0	1
4D	TIVITSHPGQIVK	P63037	P63037	Dnaja1	DnaJ homolog subfamily A member 1	6.1747	3	4
4D	VNFPENGFLSPDKLSLLEK	P63037	P63037	Dnaja1	DnaJ homolog subfamily A member 1	NaN	0	1
4D	AAVEEGIVLGGGCALLR	P63038	P63038	Hspd1	60 kDa heat shock protein, mitochondrial	0.55637	4	12
4D	ALMLQGVDLLADAVAVTMGPK	P63038	P63038	Hspd1	60 kDa heat shock protein, mitochondrial	NaN	0	1
4D	APGFGDNRK	P63038	P63038	Hspd1	60 kDa heat shock protein, mitochondrial	0.54154	2	3
4D	CEFQDAYVLLSEK	P63038	P63038	Hspd1	60 kDa heat shock protein, mitochondrial	0.51753	2	6
4D	CEFQDAYVLLSEKK	P63038	P63038	Hspd1	60 kDa heat shock protein, mitochondrial	0.50811	4	5
4D	DDAMLLK	P63038	P63038	Hspd1	60 kDa heat shock protein, mitochondrial	0.55505	1	2
4D	DRVTDALNATR	P63038	P63038	Hspd1	60 kDa heat shock protein, mitochondrial	0.60583	1	1
4D	GANPVEIR	P63038	P63038	Hspd1	60 kDa heat shock protein, mitochondrial	0.56627	1	1
4D	GANPVEIRR	P63038	P63038	Hspd1	60 kDa heat shock protein, mitochondrial	0.55806	1	1
4D	GVMLAVDAVIAELKK	P63038	P63038	Hspd1	60 kDa heat shock protein, mitochondrial	0.4926	8	20
4D	GYISPYFINTSK	P63038	P63038	Hspd1	60 kDa heat shock protein, mitochondrial	0.53664	1	7
4D	IGIEIIKR	P63038	P63038	Hspd1	60 kDa heat shock protein, mitochondrial	0.56735	4	8
4D	IPAMTIAK	P63038	P63038	Hspd1	60 kDa heat shock protein, mitochondrial	0.56518	4	8
4D	IQEITEQLDITTSEYEK	P63038	P63038	Hspd1	60 kDa heat shock protein, mitochondrial	0.44907	2	15
4D	IQEITEQLDITTSEYEKEK	P63038	P63038	Hspd1	60 kDa heat shock protein, mitochondrial	0.41693	1	1
4D	ISSVQSIVPALEIANAHR	P63038	P63038	Hspd1	60 kDa heat shock protein, mitochondrial	0.56888	6	20
4D	KISSVQSIVPALEIANAHR	P63038	P63038	Hspd1	60 kDa heat shock protein, mitochondrial	0.36069	3	5
4D	KPLVIIAEDVDGEALSTLVLNR	P63038	P63038	Hspd1	60 kDa heat shock protein, mitochondrial	0.5356	6	14
4D	LSDGVAVLK	P63038	P63038	Hspd1	60 kDa heat shock protein, mitochondrial	0.57403	6	9
4D	LVQDVANNTNEEAGDGTTTATVLAR	P63038	P63038	Hspd1	60 kDa heat shock protein, mitochondrial	0.5686	3	9
4D	NAGVEGSLIVEK	P63038	P63038	Hspd1	60 kDa heat shock protein, mitochondrial	0.5094	3	8
4D	QSKPVTTPEEIAQVATISANGDK	P63038	P63038	Hspd1	60 kDa heat shock protein, mitochondrial	0.5428	1	2
4D	RGVMLAVDAVIAELKK	P63038	P63038	Hspd1	60 kDa heat shock protein, mitochondrial	0.35729	2	1
4D	TLNDELEIIEGMK	P63038	P63038	Hspd1	60 kDa heat shock protein, mitochondrial	0.54537	6	12
4D	TLNDELEIIEGMKFDR	P63038	P63038	Hspd1	60 kDa heat shock protein, mitochondrial	0.55167	1	3
4D	TVIIEQSWGSPK	P63038	P63038	Hspd1	60 kDa heat shock protein, mitochondrial	0.55877	4	8
4D	VGEVIVTK	P63038	P63038	Hspd1	60 kDa heat shock protein, mitochondrial	0.52754	4	6
4D	VGEVIVTKDDAMLLK	P63038	P63038	Hspd1	60 kDa heat shock protein, mitochondrial	0.43935	6	10
4D	VGGTSDVEVNEK	P63038	P63038	Hspd1	60 kDa heat shock protein, mitochondrial	0.48875	2	3
4D	VGGTSDVEVNEKK	P63038	P63038	Hspd1	60 kDa heat shock protein, mitochondrial	0.544	2	4
4D	VGGTSDVEVNEKKDR	P63038	P63038	Hspd1	60 kDa heat shock protein, mitochondrial	NaN	0	1
4D	VGLQVVAVK	P63038	P63038	Hspd1	60 kDa heat shock protein, mitochondrial	0.58502	4	10
4D	VTDALNATR	P63038	P63038	Hspd1	60 kDa heat shock protein, mitochondrial	0.57107	5	7
4D	LQQTQAQVDEVVDIMR	P63044	P63044	Vamp2	Vesicle-associated membrane protein 2	NaN	0	2
4D	ADALQAGASQFETSAAK	P63044;P63024	P63044	Vamp2;Vamp3	Vesicle-associated membrane protein 2;Vesicle-associated membrane protein 3	2.298	3	3
4D	LSELDDRADALQAGASQFETSAAK	P63044;P63024	P63044	Vamp2;Vamp3	Vesicle-associated membrane protein 2;Vesicle-associated membrane protein 3	2.6225	1	2
4D	DGIEPMWEDEK	P63073	P63073	Eif4e	Eukaryotic translation initiation factor 4E	1.7911	1	2
4D	IAIWTTECENR	P63073	P63073	Eif4e	Eukaryotic translation initiation factor 4E	1.9457	2	4
4D	IVIGYQSHADTATK	P63073	P63073	Eif4e	Eukaryotic translation initiation factor 4E	1.8911	7	7
4D	TESNQEVANPEHYIK	P63073	P63073	Eif4e	Eukaryotic translation initiation factor 4E	2.1927	2	4
4D	DLKPSNLLLNTTCDLK	P63085	P63085	Mapk1	Mitogen-activated protein kinase 1	1.8586	4	10
4D	FDMELDDLPK	P63085	P63085	Mapk1	Mitogen-activated protein kinase 1	2.2631	1	2
4D	FRHENIIGINDIIR	P63085	P63085	Mapk1	Mitogen-activated protein kinase 1	2.7122	2	4
4D	GQVFDVGPR	P63085	P63085	Mapk1	Mitogen-activated protein kinase 1	NaN	0	1
4D	HENIIGINDIIR	P63085	P63085	Mapk1	Mitogen-activated protein kinase 1	2.1105	2	2
4D	IEVEQALAHPYLEQYYDPSDEPIAEAPFK	P63085	P63085	Mapk1	Mitogen-activated protein kinase 1	NaN	0	2
4D	LKELIFEETAR	P63085	P63085	Mapk1	Mitogen-activated protein kinase 1	2.7017	1	2
4D	NYLLSLPHK	P63085	P63085	Mapk1	Mitogen-activated protein kinase 1	NaN	0	2
4D	VADPDHDHTGFLTEYVATR	P63085	P63085	Mapk1	Mitogen-activated protein kinase 1	2.5785	2	2
4D	YTNLSYIGEGAYGMVCSAYDNLNK	P63085	P63085	Mapk1	Mitogen-activated protein kinase 1	2.1957	2	2
4D	NVQLQENEIR	P63087	P63087	Ppp1cc	Serine/threonine-protein phosphatase PP1-gamma catalytic subunit	NaN	0	1
4D	DICNDVLSLLEK	P63101	P63101	Ywhaz	14-3-3 protein zeta/delta	0.84966	1	3
4D	DNLTLWTSDTQGDEAEAGEGGEN	P63101	P63101	Ywhaz	14-3-3 protein zeta/delta	NaN	0	3
4D	GIVDQSQQAYQEAFEISK	P63101	P63101	Ywhaz	14-3-3 protein zeta/delta	0.85733	7	21
4D	GIVDQSQQAYQEAFEISKK	P63101	P63101	Ywhaz	14-3-3 protein zeta/delta	0.85431	7	15
4D	KGIVDQSQQAYQEAFEISK	P63101	P63101	Ywhaz	14-3-3 protein zeta/delta	0.79277	3	3
4D	MDKNELVQK	P63101	P63101	Ywhaz	14-3-3 protein zeta/delta	0.83128	1	4
4D	SVTEQGAELSNEER	P63101	P63101	Ywhaz	14-3-3 protein zeta/delta	0.87914	5	10
4D	TAFDEAIAELDTLSEESYK	P63101	P63101	Ywhaz	14-3-3 protein zeta/delta	0.78529	3	5
4D	VVSSIEQK	P63101	P63101	Ywhaz	14-3-3 protein zeta/delta	0.86127	7	10
4D	YDDMAACMK	P63101	P63101	Ywhaz	14-3-3 protein zeta/delta	0.85236	4	7
4D	YLAEVAAGDDK	P63101	P63101	Ywhaz	14-3-3 protein zeta/delta	0.73424	1	2
4D	YLAEVAAGDDKK	P63101	P63101	Ywhaz	14-3-3 protein zeta/delta	0.84631	6	11
4D	EMQPTHPIR	P63101;Q9CQV8;P68254	P63101	Ywhaz;Ywhab;Ywhaq	14-3-3 protein zeta/delta;14-3-3 protein beta/alpha;14-3-3 protein beta/alpha, N-terminally processed;14-3-3 protein theta	1.13	2	3
4D	KEMQPTHPIR	P63101;Q9CQV8;P68254	P63101	Ywhaz;Ywhab;Ywhaq	14-3-3 protein zeta/delta;14-3-3 protein beta/alpha;14-3-3 protein beta/alpha, N-terminally processed;14-3-3 protein theta	1.1181	1	1
4D	EKGKFEDMAK	P63158	P63158	Hmgb1	High mobility group protein B1	NaN	0	1
4D	GEHPGLSIGDVAK	P63158	P63158	Hmgb1	High mobility group protein B1	0.95063	1	2
4D	HPDASVNFSEFSK	P63158	P63158	Hmgb1	High mobility group protein B1	0.93952	2	4
4D	HPDASVNFSEFSKK	P63158	P63158	Hmgb1	High mobility group protein B1	0.61032	2	2
4D	IKGEHPGLSIGDVAK	P63158	P63158	Hmgb1	High mobility group protein B1	0.97476	8	14
4D	IKGEHPGLSIGDVAKK	P63158	P63158	Hmgb1	High mobility group protein B1	0.93922	3	4
4D	KHPDASVNFSEFSK	P63158	P63158	Hmgb1	High mobility group protein B1	0.89943	8	12
4D	KHPDASVNFSEFSKK	P63158	P63158	Hmgb1	High mobility group protein B1	0.84461	1	1
4D	LGEMWNNTAADDKQPYEK	P63158	P63158	Hmgb1	High mobility group protein B1	0.82783	2	4
4D	LGEMWNNTAADDKQPYEKK	P63158	P63158	Hmgb1	High mobility group protein B1	0.80228	1	1
4D	RPPSAFFLFCSEYRPK	P63158	P63158	Hmgb1	High mobility group protein B1	1.3121	1	1
4D	FLFEGQR	P63166	P63166	Sumo1	Small ubiquitin-related modifier 1	10.177	1	1
4D	QGVPMNSLR	P63166	P63166	Sumo1	Small ubiquitin-related modifier 1	NaN	0	1
4D	SDQEAKPSTEDLGDKK	P63166	P63166	Sumo1	Small ubiquitin-related modifier 1	3.0681	1	1
4D	VIGQDSSEIHFK	P63166	P63166	Sumo1	Small ubiquitin-related modifier 1	5.424	1	4
4D	NADMSEEMQQDSVECATQALEK	P63168	P63168	Dynll1	Dynein light chain 1, cytoplasmic	3.2363	2	3
4D	DIAAHIKK	P63168;Q80ZS7	P63168	Dynll1;BC048507	Dynein light chain 1, cytoplasmic	NaN	0	1
4D	YNPTWHCIVGR	P63168;Q80ZS7;Q9D0M5	P63168	Dynll1;BC048507;Dynll2	Dynein light chain 1, cytoplasmic;Dynein light chain 2, cytoplasmic	1.9081	4	6
4D	NFGSYVTHETK	P63168;Q9D0M5	P63168	Dynll1;Dynll2	Dynein light chain 1, cytoplasmic;Dynein light chain 2, cytoplasmic	1.7517	2	2
4D	ADDLDFETGDAGASATFPMQCSALR	P63242	P63242	Eif5a	Eukaryotic translation initiation factor 5A-1	1.8804	2	3
4D	ADDLDFETGDAGASATFPMQCSALRK	P63242	P63242	Eif5a	Eukaryotic translation initiation factor 5A-1	NaN	0	1
4D	EDLRLPEGDLGK	P63242	P63242	Eif5a	Eukaryotic translation initiation factor 5A-1	1.8028	2	7
4D	EDLRLPEGDLGKEIEQK	P63242	P63242	Eif5a	Eukaryotic translation initiation factor 5A-1	1.7599	3	5
4D	NDFQLIGIQDGYLSLLQDSGEVR	P63242	P63242	Eif5a	Eukaryotic translation initiation factor 5A-1	1.73	1	1
4D	RNDFQLIGIQDGYLSLLQDSGEVR	P63242	P63242	Eif5a	Eukaryotic translation initiation factor 5A-1	1.7966	3	6
4D	YDCGEEILITVLSAMTEEAAVAIK	P63242	P63242	Eif5a	Eukaryotic translation initiation factor 5A-1	1.7493	1	2
4D	IVEMSTSK	P63242;Q8BGY2	P63242	Eif5a;Eif5a2	Eukaryotic translation initiation factor 5A-1;Eukaryotic translation initiation factor 5A-2	1.7735	4	5
4D	KNGFVVLK	P63242;Q8BGY2	P63242	Eif5a;Eif5a2	Eukaryotic translation initiation factor 5A-1;Eukaryotic translation initiation factor 5A-2	1.843	3	4
4D	KYEDICPSTHNMDVPNIK	P63242;Q8BGY2	P63242	Eif5a;Eif5a2	Eukaryotic translation initiation factor 5A-1;Eukaryotic translation initiation factor 5A-2	1.7373	3	5
4D	KYEDICPSTHNMDVPNIKR	P63242;Q8BGY2	P63242	Eif5a;Eif5a2	Eukaryotic translation initiation factor 5A-1;Eukaryotic translation initiation factor 5A-2	1.7542	4	7
4D	VHLVGIDIFTGK	P63242;Q8BGY2	P63242	Eif5a;Eif5a2	Eukaryotic translation initiation factor 5A-1;Eukaryotic translation initiation factor 5A-2	1.7148	7	14
4D	VHLVGIDIFTGKK	P63242;Q8BGY2	P63242	Eif5a;Eif5a2	Eukaryotic translation initiation factor 5A-1;Eukaryotic translation initiation factor 5A-2	2.0398	4	7
4D	YEDICPSTHNMDVPNIK	P63242;Q8BGY2	P63242	Eif5a;Eif5a2	Eukaryotic translation initiation factor 5A-1;Eukaryotic translation initiation factor 5A-2	1.5226	6	7
4D	YEDICPSTHNMDVPNIKR	P63242;Q8BGY2	P63242	Eif5a;Eif5a2	Eukaryotic translation initiation factor 5A-1;Eukaryotic translation initiation factor 5A-2	1.8588	3	5
4D	GGAESHTFK	P63254	P63254	Crip1	Cysteine-rich protein 1	0.78721	2	2
4D	EEEIAALVIDNGSGMCK	P63260	P63260	Actg1	Actin, cytoplasmic 2;Actin, cytoplasmic 2, N-terminally processed	0.53606	13	36
4D	EEEIAALVIDNGSGMCKAGFAGDDAPR	P63260	P63260	Actg1	Actin, cytoplasmic 2;Actin, cytoplasmic 2, N-terminally processed	1.2422	1	1
4D	DNYVPEVSALDQEIIEVDPDTK	P63276	P63276	Rps17	40S ribosomal protein S17	1.5717	3	8
4D	DNYVPEVSALDQEIIEVDPDTKEMLK	P63276	P63276	Rps17	40S ribosomal protein S17	1.7541	1	1
4D	IAGYVTHLMK	P63276	P63276	Rps17	40S ribosomal protein S17	1.6511	6	11
4D	LGNDFHTNK	P63276	P63276	Rps17	40S ribosomal protein S17	1.4746	1	1
4D	LGNDFHTNKR	P63276	P63276	Rps17	40S ribosomal protein S17	1.6362	7	11
4D	LLDFGSLSNLQVTQPTVGMNFK	P63276	P63276	Rps17	40S ribosomal protein S17	1.6729	2	3
4D	RDNYVPEVSALDQEIIEVDPDTK	P63276	P63276	Rps17	40S ribosomal protein S17	1.7076	1	3
4D	VCEEIAIIPSK	P63276	P63276	Rps17	40S ribosomal protein S17	1.5379	1	1
4D	VCEEIAIIPSKK	P63276	P63276	Rps17	40S ribosomal protein S17	1.6093	11	17
4D	DHPFGFVAVPTK	P63280	P63280	Ube2i	SUMO-conjugating enzyme UBC9	2.5199	2	5
4D	KDHPFGFVAVPTK	P63280	P63280	Ube2i	SUMO-conjugating enzyme UBC9	NaN	0	1
4D	ADQWNVNYVETSAK	P63321	P63321	Rala	Ras-related protein Ral-A	1.5766	1	2
4D	EDENVPFLLVGNK	P63321	P63321	Rala	Ras-related protein Ral-A	NaN	0	1
4D	VKEDENVPFLLVGNK	P63321	P63321	Rala	Ras-related protein Ral-A	2.7655	2	2
4D	AEEGIAAGGVMDVNTALQEVLK	P63323	P63323	Rps12	40S ribosomal protein S12	1.2987	1	1
4D	DVIEEYFK	P63323	P63323	Rps12	40S ribosomal protein S12	1.2781	2	4
4D	KVVGCSCVVVK	P63323	P63323	Rps12	40S ribosomal protein S12	1.2848	7	11
4D	LGEWVGLCK	P63323	P63323	Rps12	40S ribosomal protein S12	1.2671	5	7
4D	QAHLCVLASNCDEPMYVK	P63323	P63323	Rps12	40S ribosomal protein S12	1.3236	3	4
4D	TALIHDGLAR	P63323	P63323	Rps12	40S ribosomal protein S12	1.6029	1	3
4D	VVGCSCVVVK	P63323	P63323	Rps12	40S ribosomal protein S12	1.273	4	7
4D	AEAGAGSATEFQFR	P63325	P63325	Rps10	40S ribosomal protein S10	1.8273	2	3
4D	DYLHLPPEIVPATLR	P63325	P63325	Rps10	40S ribosomal protein S10	1.866	2	2
4D	HFYWYLTNEGIQYLR	P63325	P63325	Rps10	40S ribosomal protein S10	1.6791	1	3
4D	IAIYELLFK	P63325	P63325	Rps10	40S ribosomal protein S10	1.3884	3	7
4D	KAEAGAGSATEFQFR	P63325	P63325	Rps10	40S ribosomal protein S10	1.5694	1	6
4D	SRPETGRPRPK	P63325	P63325	Rps10	40S ribosomal protein S10	NaN	0	1
4D	GLTPTGMLPSGVLSGGK	P63328	P63328	Ppp3ca	Serine/threonine-protein phosphatase 2B catalytic subunit alpha isoform	NaN	0	1
4D	IITEGASILR	P63328	P63328	Ppp3ca	Serine/threonine-protein phosphatase 2B catalytic subunit alpha isoform	4.3628	2	2
4D	TQEHFTHNTVR	P63328	P63328	Ppp3ca	Serine/threonine-protein phosphatase 2B catalytic subunit alpha isoform	1.4016	1	1
4D	ELDQWIEQLNECK	P63330	P63330	Ppp2ca	Serine/threonine-protein phosphatase 2A catalytic subunit alpha isoform	4.3814	2	5
4D	AAELIANSLATAGDGLIELR	P67778	P67778	Phb	Prohibitin	0.51429	5	12
4D	AAIISAEGDSK	P67778	P67778	Phb	Prohibitin	0.5298	1	2
4D	DLQNVNITLR	P67778	P67778	Phb	Prohibitin	NaN	0	1
4D	FDAGELITQR	P67778	P67778	Phb	Prohibitin	0.54873	1	2
4D	GVQDIVVGEGTHFLIPWVQKPIIFDCR	P67778	P67778	Phb	Prohibitin	NaN	0	1
4D	ILFRPVASQLPR	P67778	P67778	Phb	Prohibitin	0.53982	1	1
4D	KAAIISAEGDSK	P67778	P67778	Phb	Prohibitin	0.41735	1	1
4D	KLEAAEDIAYQLSR	P67778	P67778	Phb	Prohibitin	0.52072	3	5
4D	LEAAEDIAYQLSR	P67778	P67778	Phb	Prohibitin	NaN	0	3
4D	NITYLPAGQSVLLQLPQ	P67778	P67778	Phb	Prohibitin	NaN	0	3
4D	NVPVITGSK	P67778	P67778	Phb	Prohibitin	0.65443	1	1
4D	QVSDDLTER	P67778	P67778	Phb	Prohibitin	0.66422	1	2
4D	VLPSITTEILK	P67778	P67778	Phb	Prohibitin	0.54851	5	7
4D	CMDVYTPK	P67871	P67871	Csnk2b	Casein kinase II subunit beta	3.2755	1	1
4D	FNLTGLNEQVPHYR	P67871	P67871	Csnk2b	Casein kinase II subunit beta	2.1211	1	1
4D	GNEFFCEVDEDYIQDK	P67871	P67871	Csnk2b	Casein kinase II subunit beta	2.7415	1	2
4D	IHPMAYQLQLQAASNFK	P67871	P67871	Csnk2b	Casein kinase II subunit beta	NaN	0	1
4D	YQQGDFGYCPR	P67871	P67871	Csnk2b	Casein kinase II subunit beta	3.3201	2	3
4D	AGNLGGGVVTIER	P67984	P67984	Rpl22	60S ribosomal protein L22	1.2792	2	6
4D	FTLDCTHPVEDGIMDAANFEQFLQER	P67984	P67984	Rpl22	60S ribosomal protein L22	1.2266	4	5
4D	ITVTSEVPFSK	P67984	P67984	Rpl22	60S ribosomal protein L22	1.2986	2	2
4D	ITVTSEVPFSKR	P67984	P67984	Rpl22	60S ribosomal protein L22	1.0118	4	7
4D	ADLAEEYSK	P68037	P68037	Ube2l3	Ubiquitin-conjugating enzyme E2 L3	1.4461	1	2
4D	GQVCLPVISAENWKPATK	P68037	P68037	Ube2l3	Ubiquitin-conjugating enzyme E2 L3	1.1156	2	4
4D	IEINFPAEYPFKPPK	P68037	P68037	Ube2l3	Ubiquitin-conjugating enzyme E2 L3	1.731	3	8
4D	IYHPNIDEK	P68037	P68037	Ube2l3	Ubiquitin-conjugating enzyme E2 L3	1.4149	2	3
4D	NAEEFTKK	P68037	P68037	Ube2l3	Ubiquitin-conjugating enzyme E2 L3	1.4101	1	2
4D	TDQVIQSLIALVNDPQPEHPLR	P68037	P68037	Ube2l3	Ubiquitin-conjugating enzyme E2 L3	1.3831	2	5
4D	TDQVIQSLIALVNDPQPEHPLRADLAEEYSK	P68037	P68037	Ube2l3	Ubiquitin-conjugating enzyme E2 L3	1.7213	2	3
4D	AEPPQCTSLAWSADGQTLFAGYTDNLVR	P68040	P68040	Gnb2l1	Guanine nucleotide-binding protein subunit beta-2-like 1;Guanine nucleotide-binding protein subunit beta-2-like 1, N-terminally processed	NaN	0	2
4D	DETNYGIPQR	P68040	P68040	Gnb2l1	Guanine nucleotide-binding protein subunit beta-2-like 1;Guanine nucleotide-binding protein subunit beta-2-like 1, N-terminally processed	2.5082	1	2
4D	DGQAMLWDLNEGK	P68040	P68040	Gnb2l1	Guanine nucleotide-binding protein subunit beta-2-like 1;Guanine nucleotide-binding protein subunit beta-2-like 1, N-terminally processed	2.6464	2	4
4D	DVLSVAFSSDNR	P68040	P68040	Gnb2l1	Guanine nucleotide-binding protein subunit beta-2-like 1;Guanine nucleotide-binding protein subunit beta-2-like 1, N-terminally processed	2.5058	1	4
4D	FSPNSSNPIIVSCGWDK	P68040	P68040	Gnb2l1	Guanine nucleotide-binding protein subunit beta-2-like 1;Guanine nucleotide-binding protein subunit beta-2-like 1, N-terminally processed	2.1016	5	8
4D	GHNGWVTQIATTPQFPDMILSASR	P68040	P68040	Gnb2l1	Guanine nucleotide-binding protein subunit beta-2-like 1;Guanine nucleotide-binding protein subunit beta-2-like 1, N-terminally processed	2.7773	4	7
4D	HLYTLDGGDIINALCFSPNR	P68040	P68040	Gnb2l1	Guanine nucleotide-binding protein subunit beta-2-like 1;Guanine nucleotide-binding protein subunit beta-2-like 1, N-terminally processed	2.7228	4	6
4D	IIVDELK	P68040	P68040	Gnb2l1	Guanine nucleotide-binding protein subunit beta-2-like 1;Guanine nucleotide-binding protein subunit beta-2-like 1, N-terminally processed	2.3898	1	1
4D	IIVDELKQEVISTSSK	P68040	P68040	Gnb2l1	Guanine nucleotide-binding protein subunit beta-2-like 1;Guanine nucleotide-binding protein subunit beta-2-like 1, N-terminally processed	2.8203	3	9
4D	IWDLEGK	P68040	P68040	Gnb2l1	Guanine nucleotide-binding protein subunit beta-2-like 1;Guanine nucleotide-binding protein subunit beta-2-like 1, N-terminally processed	2.0295	1	1
4D	LWDLTTGTTTR	P68040	P68040	Gnb2l1	Guanine nucleotide-binding protein subunit beta-2-like 1;Guanine nucleotide-binding protein subunit beta-2-like 1, N-terminally processed	2.8303	4	6
4D	LWNTLGVCK	P68040	P68040	Gnb2l1	Guanine nucleotide-binding protein subunit beta-2-like 1;Guanine nucleotide-binding protein subunit beta-2-like 1, N-terminally processed	2.1404	2	5
4D	QEVISTSSK	P68040	P68040	Gnb2l1	Guanine nucleotide-binding protein subunit beta-2-like 1;Guanine nucleotide-binding protein subunit beta-2-like 1, N-terminally processed	1.777	1	1
4D	TNHIGHTGYLNTVTVSPDGSLCASGGK	P68040	P68040	Gnb2l1	Guanine nucleotide-binding protein subunit beta-2-like 1;Guanine nucleotide-binding protein subunit beta-2-like 1, N-terminally processed	2.4176	6	7
4D	VWNLANCK	P68040	P68040	Gnb2l1	Guanine nucleotide-binding protein subunit beta-2-like 1;Guanine nucleotide-binding protein subunit beta-2-like 1, N-terminally processed	NaN	0	2
4D	VWQVTIGTR	P68040	P68040	Gnb2l1	Guanine nucleotide-binding protein subunit beta-2-like 1;Guanine nucleotide-binding protein subunit beta-2-like 1, N-terminally processed	2.8727	2	4
4D	YTVQDESHSEWVSCVR	P68040	P68040	Gnb2l1	Guanine nucleotide-binding protein subunit beta-2-like 1;Guanine nucleotide-binding protein subunit beta-2-like 1, N-terminally processed	2.4749	2	4
4D	YWLCAATGPSIK	P68040	P68040	Gnb2l1	Guanine nucleotide-binding protein subunit beta-2-like 1;Guanine nucleotide-binding protein subunit beta-2-like 1, N-terminally processed	2.2189	3	5
4D	AVTEQGAELSNEER	P68254	P68254	Ywhaq	14-3-3 protein theta	1.4144	2	2
4D	SICTTVLELLDK	P68254	P68254	Ywhaq	14-3-3 protein theta	1.4018	3	8
4D	TAFDEAIAELDTLNEDSYK	P68254	P68254	Ywhaq	14-3-3 protein theta	1.2279	2	3
4D	YDDMATCMK	P68254	P68254	Ywhaq	14-3-3 protein theta	1.4547	1	2
4D	YLAEVACGDDR	P68254	P68254	Ywhaq	14-3-3 protein theta	2.2113	2	4
4D	YLAEVACGDDRK	P68254	P68254	Ywhaq	14-3-3 protein theta	1.5857	1	1
4D	YLIANATNPESK	P68254	P68254	Ywhaq	14-3-3 protein theta	1.3419	1	6
4D	AVFVDLEPTVIDEIR	P68368	P68368	Tuba4a	Tubulin alpha-4A chain	0.69935	2	6
4D	DVNAAIAAIK	P68368	P68368	Tuba4a	Tubulin alpha-4A chain	NaN	0	1
4D	EIIDPVLDR	P68368	P68368	Tuba4a	Tubulin alpha-4A chain	0.68522	1	2
4D	TIGGGDDSFTTFFCETGAGK	P68368	P68368	Tuba4a	Tubulin alpha-4A chain	0.82163	2	3
4D	LIGQIVSSITASLR	P68369;P05214	P68369	Tuba1a;Tuba3a	Tubulin alpha-1A chain;Tubulin alpha-3 chain	0.35692	1	1
4D	RTIQFVDWCPTGFK	P68369;P68373;P05214;Q9JJZ2	P68369	Tuba1a;Tuba1c;Tuba3a;Tuba8	Tubulin alpha-1A chain;Tubulin alpha-1C chain;Tubulin alpha-3 chain;Tubulin alpha-8 chain	0.36854	3	4
4D	TIQFVDWCPTGFK	P68369;P68373;P05214;Q9JJZ2	P68369	Tuba1a;Tuba1c;Tuba3a;Tuba8	Tubulin alpha-1A chain;Tubulin alpha-1C chain;Tubulin alpha-3 chain;Tubulin alpha-8 chain	0.42767	2	3
4D	INVYYNEATGGK	P68372	P68372	Tubb4b	Tubulin beta-4B chain	0.50336	5	7
4D	EVDEQMLNVQNK	P68372;P99024;Q7TMM9;Q9CWF2	P68372	Tubb4b;Tubb5;Tubb2a;Tubb2b	Tubulin beta-4B chain;Tubulin beta-5 chain;Tubulin beta-2A chain;Tubulin beta-2B chain	0.42406	4	9
4D	GHYTEGAELVDSVLDVVR	P68372;P99024;Q7TMM9;Q9CWF2;Q9ERD7	P68372	Tubb4b;Tubb5;Tubb2a;Tubb2b;Tubb3	Tubulin beta-4B chain;Tubulin beta-5 chain;Tubulin beta-2A chain;Tubulin beta-2B chain;Tubulin beta-3 chain	0.43089	16	58
4D	GHYTEGAELVDSVLDVVRK	P68372;P99024;Q7TMM9;Q9CWF2;Q9ERD7	P68372	Tubb4b;Tubb5;Tubb2a;Tubb2b;Tubb3	Tubulin beta-4B chain;Tubulin beta-5 chain;Tubulin beta-2A chain;Tubulin beta-2B chain;Tubulin beta-3 chain	0.4306	12	30
4D	MSATFIGNSTAIQELFK	P68372;Q7TMM9;Q9CWF2	P68372	Tubb4b;Tubb2a;Tubb2b	Tubulin beta-4B chain;Tubulin beta-2A chain;Tubulin beta-2B chain	0.50903	3	6
4D	MSATFIGNSTAIQELFKR	P68372;Q7TMM9;Q9CWF2	P68372	Tubb4b;Tubb2a;Tubb2b	Tubulin beta-4B chain;Tubulin beta-2A chain;Tubulin beta-2B chain	0.46529	3	5
4D	AVLVDLEPGTMDSVR	P68372;Q9D6F9	P68372	Tubb4b;Tubb4a	Tubulin beta-4B chain;Tubulin beta-4A chain	0.5748	3	6
4D	EIVHLQAGQCGNQIGAK	P68372;Q9D6F9	P68372	Tubb4b;Tubb4a	Tubulin beta-4B chain;Tubulin beta-4A chain	0.42719	21	41
4D	FWEVISDEHGIDPTGTYHGDSDLQLER	P68372;Q9D6F9	P68372	Tubb4b;Tubb4a	Tubulin beta-4B chain;Tubulin beta-4A chain	0.55086	5	11
4D	EAESCDCLQGFQLTHSLGGGTGSGMGTLLISK	P68372;Q9D6F9;P99024	P68372	Tubb4b;Tubb4a;Tubb5	Tubulin beta-4B chain;Tubulin beta-4A chain;Tubulin beta-5 chain	0.40313	8	9
4D	KEAESCDCLQGFQLTHSLGGGTGSGMGTLLISK	P68372;Q9D6F9;P99024	P68372	Tubb4b;Tubb4a;Tubb5	Tubulin beta-4B chain;Tubulin beta-4A chain;Tubulin beta-5 chain	0.39417	5	13
4D	YLTVAAVFR	P68372;Q9D6F9;P99024	P68372	Tubb4b;Tubb4a;Tubb5	Tubulin beta-4B chain;Tubulin beta-4A chain;Tubulin beta-5 chain	0.41226	4	18
4D	LHFFMPGFAPLTSR	P68372;Q9D6F9;P99024;Q7TMM9;Q9CWF2	P68372	Tubb4b;Tubb4a;Tubb5;Tubb2a;Tubb2b	Tubulin beta-4B chain;Tubulin beta-4A chain;Tubulin beta-5 chain;Tubulin beta-2A chain;Tubulin beta-2B chain	0.44542	6	18
4D	LTTPTYGDLNHLVSATMSGVTTCLR	P68372;Q9D6F9;P99024;Q7TMM9;Q9CWF2	P68372	Tubb4b;Tubb4a;Tubb5;Tubb2a;Tubb2b	Tubulin beta-4B chain;Tubulin beta-4A chain;Tubulin beta-5 chain;Tubulin beta-2A chain;Tubulin beta-2B chain	0.44201	6	14
4D	SGPFGQIFRPDNFVFGQSGAGNNWAK	P68372;Q9D6F9;P99024;Q7TMM9;Q9CWF2	P68372	Tubb4b;Tubb4a;Tubb5;Tubb2a;Tubb2b	Tubulin beta-4B chain;Tubulin beta-4A chain;Tubulin beta-5 chain;Tubulin beta-2A chain;Tubulin beta-2B chain	0.42489	2	9
4D	TAVCDIPPR	P68372;Q9D6F9;P99024;Q7TMM9;Q9CWF2	P68372	Tubb4b;Tubb4a;Tubb5;Tubb2a;Tubb2b	Tubulin beta-4B chain;Tubulin beta-4A chain;Tubulin beta-5 chain;Tubulin beta-2A chain;Tubulin beta-2B chain	0.424	4	35
4D	ISEQFTAMFR	P68372;Q9D6F9;P99024;Q7TMM9;Q9CWF2;Q9ERD7	P68372	Tubb4b;Tubb4a;Tubb5;Tubb2a;Tubb2b;Tubb3	Tubulin beta-4B chain;Tubulin beta-4A chain;Tubulin beta-5 chain;Tubulin beta-2A chain;Tubulin beta-2B chain;Tubulin beta-3 chain	0.44729	9	37
4D	ISEQFTAMFRR	P68372;Q9D6F9;P99024;Q7TMM9;Q9CWF2;Q9ERD7	P68372	Tubb4b;Tubb4a;Tubb5;Tubb2a;Tubb2b;Tubb3	Tubulin beta-4B chain;Tubulin beta-4A chain;Tubulin beta-5 chain;Tubulin beta-2A chain;Tubulin beta-2B chain;Tubulin beta-3 chain	NaN	0	2
4D	NMMAACDPR	P68372;Q9D6F9;P99024;Q7TMM9;Q9CWF2;Q9ERD7	P68372	Tubb4b;Tubb4a;Tubb5;Tubb2a;Tubb2b;Tubb3	Tubulin beta-4B chain;Tubulin beta-4A chain;Tubulin beta-5 chain;Tubulin beta-2A chain;Tubulin beta-2B chain;Tubulin beta-3 chain	0.42118	11	17
4D	NSSYFVEWIPNNVK	P68372;Q9D6F9;P99024;Q7TMM9;Q9CWF2;Q9ERD7	P68372	Tubb4b;Tubb4a;Tubb5;Tubb2a;Tubb2b;Tubb3	Tubulin beta-4B chain;Tubulin beta-4A chain;Tubulin beta-5 chain;Tubulin beta-2A chain;Tubulin beta-2B chain;Tubulin beta-3 chain	0.42319	7	10
4D	FPGQLNADLR	P68372;Q9D6F9;P99024;Q7TMM9;Q9CWF2;Q9ERD7;CON__ENSEMBL:ENSBTAP00000025008;A2AQ07	P68372	Tubb4b;Tubb4a;Tubb5;Tubb2a;Tubb2b;Tubb3;Tubb1	Tubulin beta-4B chain;Tubulin beta-4A chain;Tubulin beta-5 chain;Tubulin beta-2A chain;Tubulin beta-2B chain;Tubulin beta-3 chain;Tubulin beta-1 chain	0.40918	2	16
4D	FPGQLNADLRK	P68372;Q9D6F9;P99024;Q7TMM9;Q9CWF2;Q9ERD7;CON__ENSEMBL:ENSBTAP00000025008;A2AQ07	P68372	Tubb4b;Tubb4a;Tubb5;Tubb2a;Tubb2b;Tubb3;Tubb1	Tubulin beta-4B chain;Tubulin beta-4A chain;Tubulin beta-5 chain;Tubulin beta-2A chain;Tubulin beta-2B chain;Tubulin beta-3 chain;Tubulin beta-1 chain	0.42011	8	36
4D	KLAVNMVPFPR	P68372;Q9D6F9;P99024;Q7TMM9;Q9CWF2;Q9ERD7;CON__ENSEMBL:ENSBTAP00000025008;A2AQ07	P68372	Tubb4b;Tubb4a;Tubb5;Tubb2a;Tubb2b;Tubb3;Tubb1	Tubulin beta-4B chain;Tubulin beta-4A chain;Tubulin beta-5 chain;Tubulin beta-2A chain;Tubulin beta-2B chain;Tubulin beta-3 chain;Tubulin beta-1 chain	0.41498	3	6
4D	LAVNMVPFPR	P68372;Q9D6F9;P99024;Q7TMM9;Q9CWF2;Q9ERD7;CON__ENSEMBL:ENSBTAP00000025008;A2AQ07	P68372	Tubb4b;Tubb4a;Tubb5;Tubb2a;Tubb2b;Tubb3;Tubb1	Tubulin beta-4B chain;Tubulin beta-4A chain;Tubulin beta-5 chain;Tubulin beta-2A chain;Tubulin beta-2B chain;Tubulin beta-3 chain;Tubulin beta-1 chain	0.44707	8	18
4D	VSDTVVEPYNATLSVHQLVENTDETYCIDNEALYDICFR	P68372;Q9D6F9;P99024;Q9CWF2	P68372	Tubb4b;Tubb4a;Tubb5;Tubb2b	Tubulin beta-4B chain;Tubulin beta-4A chain;Tubulin beta-5 chain;Tubulin beta-2B chain	0.51778	1	1
4D	IMNTFSVVPSPK	P68372;Q9D6F9;P99024;Q9ERD7	P68372	Tubb4b;Tubb4a;Tubb5;Tubb3	Tubulin beta-4B chain;Tubulin beta-4A chain;Tubulin beta-5 chain;Tubulin beta-3 chain	0.45134	6	14
4D	ALTVPELTQQMFDAK	P68372;Q9D6F9;Q9ERD7	P68372	Tubb4b;Tubb4a;Tubb3	Tubulin beta-4B chain;Tubulin beta-4A chain;Tubulin beta-3 chain	0.54211	6	15
4D	AVTELNEPLSNEDR	P68510	P68510	Ywhah	14-3-3 protein eta	1.4287	2	3
4D	AVTELNEPLSNEDRNLLSVAYK	P68510	P68510	Ywhah	14-3-3 protein eta	1.2625	2	3
4D	ELETVCNDVLALLDK	P68510	P68510	Ywhah	14-3-3 protein eta	1.3599	3	9
4D	GDREQLLQR	P68510	P68510	Ywhah	14-3-3 protein eta	1.7438	2	3
4D	KNSVVEASEAAYK	P68510	P68510	Ywhah	14-3-3 protein eta	1.2905	1	2
4D	NCNDFQYESK	P68510	P68510	Ywhah	14-3-3 protein eta	1.4528	1	2
4D	NSVVEASEAAYK	P68510	P68510	Ywhah	14-3-3 protein eta	1.2942	2	5
4D	QAFDDAIAELDTLNEDSYK	P68510	P68510	Ywhah	14-3-3 protein eta	1.3496	2	2
4D	YDDMASAMK	P68510	P68510	Ywhah	14-3-3 protein eta	1.4519	1	2
4D	YLAEVASGEK	P68510	P68510	Ywhah	14-3-3 protein eta	NaN	0	1
4D	YLAEVASGEKK	P68510	P68510	Ywhah	14-3-3 protein eta	1.5684	2	4
4D	DIATIVADK	P70122	P70122	Sbds	Ribosome maturation protein SBDS	4.3197	1	1
4D	DIHYSVKPNK	P70122	P70122	Sbds	Ribosome maturation protein SBDS	NaN	0	1
4D	DLDEVLQTHSVFVNVSK	P70122	P70122	Sbds	Ribosome maturation protein SBDS	NaN	0	2
4D	DVEEGDEKFE	P70122	P70122	Sbds	Ribosome maturation protein SBDS	5.2346	1	1
4D	FILPVNEGK	P70122	P70122	Sbds	Ribosome maturation protein SBDS	3.9272	1	1
4D	GSLEVLSLK	P70122	P70122	Sbds	Ribosome maturation protein SBDS	NaN	0	1
4D	KEDLISAFGTDDQTEICK	P70122	P70122	Sbds	Ribosome maturation protein SBDS	NaN	0	2
4D	LTNVAVVR	P70122	P70122	Sbds	Ribosome maturation protein SBDS	4.939	1	2
4D	QQALEVIK	P70122	P70122	Sbds	Ribosome maturation protein SBDS	4.205	1	1
4D	RPYTVILIER	P70122	P70122	Sbds	Ribosome maturation protein SBDS	NaN	0	2
4D	SIFTPTNQIR	P70122	P70122	Sbds	Ribosome maturation protein SBDS	5.3102	1	2
4D	AAVENLPTFLVELSR	P70168	P70168	Kpnb1	Importin subunit beta-1	1.1909	1	2
4D	EHIKNPDWR	P70168	P70168	Kpnb1	Importin subunit beta-1	NaN	0	1
4D	ESTLEAIGYICQDIDPEQLQDK	P70168	P70168	Kpnb1	Importin subunit beta-1	1.1316	3	6
4D	GDQENVHPDVMLVQPR	P70168	P70168	Kpnb1	Importin subunit beta-1	1.2985	1	2
4D	HFIMQVVCEATQCPDTR	P70168	P70168	Kpnb1	Importin subunit beta-1	1.5898	1	5
4D	KEEPSNNVK	P70168	P70168	Kpnb1	Importin subunit beta-1	NaN	0	1
4D	LAATNALLNSLEFTK	P70168	P70168	Kpnb1	Importin subunit beta-1	1.2556	4	9
4D	LELEAAQK	P70168	P70168	Kpnb1	Importin subunit beta-1	1.0499	1	2
4D	LLETTDRPDGHQNNLR	P70168	P70168	Kpnb1	Importin subunit beta-1	1.2504	8	14
4D	LQQVLQMESHIQSTSDR	P70168	P70168	Kpnb1	Importin subunit beta-1	1.609	2	3
4D	MELITILEK	P70168	P70168	Kpnb1	Importin subunit beta-1	NaN	0	3
4D	NSLTSKDPDIK	P70168	P70168	Kpnb1	Importin subunit beta-1	1.956	2	3
4D	QDENDDDDDWNPCK	P70168	P70168	Kpnb1	Importin subunit beta-1	1.0488	1	1
4D	SDFDMVDYLNELR	P70168	P70168	Kpnb1	Importin subunit beta-1	1.1892	1	1
4D	SNEILTAIIQGMR	P70168	P70168	Kpnb1	Importin subunit beta-1	1.1277	4	9
4D	SSAYESLMEIVK	P70168	P70168	Kpnb1	Importin subunit beta-1	1.1443	2	3
4D	TLATWATK	P70168	P70168	Kpnb1	Importin subunit beta-1	1.2985	2	4
4D	TTLVIMER	P70168	P70168	Kpnb1	Importin subunit beta-1	1.3789	1	3
4D	TVSPDRLELEAAQK	P70168	P70168	Kpnb1	Importin subunit beta-1	1.1697	1	1
4D	VAAGLQIK	P70168	P70168	Kpnb1	Importin subunit beta-1	1.6629	5	8
4D	VAALQNLVK	P70168	P70168	Kpnb1	Importin subunit beta-1	1.2524	2	2
4D	VLANPGNSQVAR	P70168	P70168	Kpnb1	Importin subunit beta-1	1.2822	4	6
4D	VQHQDALQISDVVMASLLR	P70168	P70168	Kpnb1	Importin subunit beta-1	1.3091	2	5
4D	WLAIDANAR	P70168	P70168	Kpnb1	Importin subunit beta-1	1.2477	2	3
4D	YLEVVLNTLQQASQAQVDK	P70168	P70168	Kpnb1	Importin subunit beta-1	1.3512	1	3
4D	EAVQTPCGHR	P70196	P70196	Traf6	TNF receptor-associated factor 6	NaN	0	1
4D	YECPICLMALR	P70196	P70196	Traf6	TNF receptor-associated factor 6	NaN	0	1
4D	TLQQMLLK	P70227	P70227	Itpr3	Inositol 1,4,5-trisphosphate receptor type 3	NaN	0	1
4D	ATVNSQEQKR	P70236	P70236	Map2k6	Dual specificity mitogen-activated protein kinase kinase 6	NaN	0	1
4D	ALEHLHSK	P70236;O09110	O09110	Map2k6;Map2k3	Dual specificity mitogen-activated protein kinase kinase 6;Dual specificity mitogen-activated protein kinase kinase 3	3.0611	1	1
4D	INPELNQK	P70236;O09110	O09110	Map2k6;Map2k3	Dual specificity mitogen-activated protein kinase kinase 6;Dual specificity mitogen-activated protein kinase kinase 3	3.4311	1	1
4D	APGCVLSNPDQK	P70255	P70255	Nfic	Nuclear factor 1 C-type	3.1747	1	1
4D	TLPSTSSSGSKR	P70255	P70255	Nfic	Nuclear factor 1 C-type	NaN	0	1
4D	ATASALHFPSTSIIQQSSPYFTHPTIR	P70257	P70257	Nfix	Nuclear factor 1 X-type	NaN	0	2
4D	EDFVLTITGK	P70257	P70257	Nfix	Nuclear factor 1 X-type	NaN	0	1
4D	LDNLLLDTEGYVK	P70268	P70268	Pkn1	Serine/threonine-protein kinase N1	NaN	0	1
4D	LEDFLDNER	P70268	P70268	Pkn1	Serine/threonine-protein kinase N1	3.0045	1	2
4D	LLLTAQQMLQDSK	P70268	P70268	Pkn1	Serine/threonine-protein kinase N1	NaN	0	1
4D	RLGELPADHPK	P70268	P70268	Pkn1	Serine/threonine-protein kinase N1	NaN	0	1
4D	CGHGIVGTIVK	P70271	P70271	Pdlim4	PDZ and LIM domain protein 4	NaN	0	1
4D	DFSAPLTISR	P70271	P70271	Pdlim4	PDZ and LIM domain protein 4	0.61863	1	1
4D	DKLYHPECFMCSDCGLNLK	P70271	P70271	Pdlim4	PDZ and LIM domain protein 4	NaN	0	2
4D	GPSPWGFR	P70271	P70271	Pdlim4	PDZ and LIM domain protein 4	0.52002	1	3
4D	GYFFLDER	P70271	P70271	Pdlim4	PDZ and LIM domain protein 4	0.629	1	4
4D	LGAPLSGLQGLPECTR	P70271	P70271	Pdlim4	PDZ and LIM domain protein 4	1.3215	1	3
4D	VDLGSEVYR	P70271	P70271	Pdlim4	PDZ and LIM domain protein 4	0.55901	1	1
4D	VKPPEGYDVVAVYPNAK	P70271	P70271	Pdlim4	PDZ and LIM domain protein 4	0.54065	3	7
4D	GNDISSGTVLSDYVGSGPPSGTGLHR	P70296	P70296	Pebp1	Phosphatidylethanolamine-binding protein 1;Hippocampal cholinergic neurostimulating peptide	0.73097	2	7
4D	LYEQLSGK	P70296	P70296	Pebp1	Phosphatidylethanolamine-binding protein 1;Hippocampal cholinergic neurostimulating peptide	0.71896	6	9
4D	EWHHFLVVNMK	P70296;Q8VIN1	P70296	Pebp1;Pbp2	Phosphatidylethanolamine-binding protein 1;Hippocampal cholinergic neurostimulating peptide;Phosphatidylethanolamine-binding protein 2	0.66491	2	2
4D	AGEIITVLDDSDPNWWK	P70297	P70297	Stam	Signal transducing adapter molecule 1	NaN	0	2
4D	DFASEVSNVLNK	P70297	P70297	Stam	Signal transducing adapter molecule 1	2.2342	1	1
4D	AEQSLHDLQER	P70302	P70302	Stim1	Stromal interaction molecule 1	NaN	0	1
4D	QALSEVTAALR	P70302	P70302	Stim1	Stromal interaction molecule 1	NaN	0	1
4D	GIIASSIGTILK	P70303	P70303	Ctps2	CTP synthase 2	1.7795	1	1
4D	GLGLSPDLIVCR	P70303	P70303	Ctps2	CTP synthase 2	1.0377	2	2
4D	FEDVVNQSSPK	P70318	P70318	Tial1	Nucleolysin TIAR	1.9076	1	1
4D	NCTVYCGGIASGLTDQLMR	P70318	P70318	Tial1	Nucleolysin TIAR	NaN	0	1
4D	QTFSPFGQIMEIR	P70318;P52912	P70318	Tial1;Tia1	Nucleolysin TIAR;Nucleolysin TIA-1	NaN	0	1
4D	TLYVGNLSR	P70318;P52912	P70318	Tial1;Tia1	Nucleolysin TIAR;Nucleolysin TIA-1	3.9821	1	1
4D	VNWATTPSSQK	P70318;P52912	P70318	Tial1;Tia1	Nucleolysin TIAR;Nucleolysin TIA-1	NaN	0	1
4D	ATENDIYNFFSPLNPMR	P70333	P70333	Hnrnph2	Heterogeneous nuclear ribonucleoprotein H2	1.466	1	1
4D	SNSVEMDWVLK	P70333	P70333	Hnrnph2	Heterogeneous nuclear ribonucleoprotein H2	0.44686	1	1
4D	YGDGGSSFQSTTGHCVHMR	P70333	P70333	Hnrnph2	Heterogeneous nuclear ribonucleoprotein H2	1.5978	2	4
4D	CDTAVGTPDYISPEVLK	P70335	P70335	Rock1	Rho-associated protein kinase 1	NaN	0	1
4D	GILEEQYFELTQESK	P70335	P70335	Rock1	Rho-associated protein kinase 1	NaN	0	1
4D	QLEEANDLLR	P70335	P70335	Rock1	Rho-associated protein kinase 1	NaN	0	1
4D	EFINLQSALESER	P70336	P70336	Rock2	Rho-associated protein kinase 2	NaN	0	1
4D	EFINLQSALESERR	P70336	P70336	Rock2	Rho-associated protein kinase 2	3.9644	1	1
4D	ELEEEITLR	P70336	P70336	Rock2	Rho-associated protein kinase 2	2.1921	1	2
4D	IFQILYANEGESK	P70336	P70336	Rock2	Rho-associated protein kinase 2	NaN	0	1
4D	ISGLEEDLK	P70336	P70336	Rock2	Rho-associated protein kinase 2	2.0843	1	1
4D	LEGWLSLPVR	P70336	P70336	Rock2	Rho-associated protein kinase 2	3.3147	1	2
4D	LFHVRPVTQTDVYR	P70336	P70336	Rock2	Rho-associated protein kinase 2	NaN	0	1
4D	NLENDVNSLKDQLEDLK	P70336	P70336	Rock2	Rho-associated protein kinase 2	2.6708	1	1
4D	SIAEEQYSDLEK	P70336	P70336	Rock2	Rho-associated protein kinase 2	2.8427	1	2
4D	THGSEIINDLQGR	P70336	P70336	Rock2	Rho-associated protein kinase 2	2.3871	1	1
4D	TLTSDVANLANEKEELNNK	P70336	P70336	Rock2	Rho-associated protein kinase 2	1.9185	1	2
4D	LADFGTCMK	P70336;P70335	P70336	Rock2;Rock1	Rho-associated protein kinase 2;Rho-associated protein kinase 1	1.85	1	1
4D	LAEIMNR	P70336;P70335	P70336	Rock2;Rock1	Rho-associated protein kinase 2;Rho-associated protein kinase 1	NaN	0	1
4D	CLAFHDISPQAPTHFLVIPK	P70349	P70349	Hint1	Histidine triad nucleotide-binding protein 1	1.0106	4	6
4D	IIFEDDR	P70349	P70349	Hint1	Histidine triad nucleotide-binding protein 1	1.008	2	2
4D	MVVNEGADGGQSVYHIHLHVLGGR	P70349	P70349	Hint1	Histidine triad nucleotide-binding protein 1	0.99423	3	7
4D	CFSVSMLAGPNDR	P70362	P70362	Ufd1l	Ubiquitin fusion degradation protein 1 homolog	NaN	0	2
4D	FQPQSPDFLDITNPK	P70362	P70362	Ufd1l	Ubiquitin fusion degradation protein 1 homolog	NaN	0	1
4D	GVEPSPSPIKPGDIK	P70362	P70362	Ufd1l	Ubiquitin fusion degradation protein 1 homolog	NaN	0	1
4D	IIMPPSALDQLSR	P70362	P70362	Ufd1l	Ubiquitin fusion degradation protein 1 homolog	NaN	0	4
4D	LNITYPMLFK	P70362	P70362	Ufd1l	Ubiquitin fusion degradation protein 1 homolog	NaN	0	2
4D	MFSFNMFDHPIPR	P70362	P70362	Ufd1l	Ubiquitin fusion degradation protein 1 homolog	NaN	0	1
4D	DANLYISGLPR	P70372	P70372	Elavl1	ELAV-like protein 1	2.6108	1	2
4D	DVEDMFSR	P70372	P70372	Elavl1	ELAV-like protein 1	2.8782	1	2
4D	FAANPNQNK	P70372	P70372	Elavl1	ELAV-like protein 1	NaN	0	1
4D	FGGPVHHQAQR	P70372	P70372	Elavl1	ELAV-like protein 1	4.0218	3	3
4D	ILQVSFK	P70372	P70372	Elavl1	ELAV-like protein 1	2.4779	2	3
4D	SEAEEAITSFNGHKPPGSSEPITVK	P70372	P70372	Elavl1	ELAV-like protein 1	2.7737	2	3
4D	SLFSSIGEVESAK	P70372	P70372	Elavl1	ELAV-like protein 1	NaN	0	1
4D	VAGHSLGYGFVNYVTAK	P70372	P70372	Elavl1	ELAV-like protein 1	2.258	2	3
4D	VLVDQTTGLSR	P70372	P70372	Elavl1	ELAV-like protein 1	2.7478	2	2
4D	ALTLQDLDNIWAAQAGK	P70398	P70398	Usp9x	Probable ubiquitin carboxyl-terminal hydrolase FAF-X	2.9439	1	3
4D	ASYDTLCVLDGDKDSINCAR	P70398	P70398	Usp9x	Probable ubiquitin carboxyl-terminal hydrolase FAF-X	3.4434	1	1
4D	AVLNLLR	P70398	P70398	Usp9x	Probable ubiquitin carboxyl-terminal hydrolase FAF-X	NaN	0	1
4D	DSLHQPQYVEK	P70398	P70398	Usp9x	Probable ubiquitin carboxyl-terminal hydrolase FAF-X	1.8367	1	1
4D	ELLAFQTPEK	P70398	P70398	Usp9x	Probable ubiquitin carboxyl-terminal hydrolase FAF-X	NaN	0	1
4D	FGTLNGFQILHDR	P70398	P70398	Usp9x	Probable ubiquitin carboxyl-terminal hydrolase FAF-X	4.2052	1	1
4D	FSEYLLECPSAEVR	P70398	P70398	Usp9x	Probable ubiquitin carboxyl-terminal hydrolase FAF-X	NaN	0	2
4D	HLSFIVR	P70398	P70398	Usp9x	Probable ubiquitin carboxyl-terminal hydrolase FAF-X	3.5399	1	1
4D	HSGDYFTLLR	P70398	P70398	Usp9x	Probable ubiquitin carboxyl-terminal hydrolase FAF-X	NaN	0	1
4D	LAQQISDEASR	P70398	P70398	Usp9x	Probable ubiquitin carboxyl-terminal hydrolase FAF-X	2.951	1	2
4D	LPPVLAIQLK	P70398	P70398	Usp9x	Probable ubiquitin carboxyl-terminal hydrolase FAF-X	3.4669	1	1
4D	LVGVLVHSGQASGGHYYSYIIQR	P70398	P70398	Usp9x	Probable ubiquitin carboxyl-terminal hydrolase FAF-X	3.7392	1	3
4D	LYSVVSQLIR	P70398	P70398	Usp9x	Probable ubiquitin carboxyl-terminal hydrolase FAF-X	NaN	0	2
4D	NDALSMIIK	P70398	P70398	Usp9x	Probable ubiquitin carboxyl-terminal hydrolase FAF-X	NaN	0	1
4D	QVDDLEVWSHTNDTIGSVR	P70398	P70398	Usp9x	Probable ubiquitin carboxyl-terminal hydrolase FAF-X	NaN	0	1
4D	TGETGVEETILEGHLGVTK	P70398	P70398	Usp9x	Probable ubiquitin carboxyl-terminal hydrolase FAF-X	2.8131	1	1
4D	VISSVSYYTHR	P70398	P70398	Usp9x	Probable ubiquitin carboxyl-terminal hydrolase FAF-X	NaN	0	1
4D	YISEIAITTRPHQIVMPSAIER	P70398	P70398	Usp9x	Probable ubiquitin carboxyl-terminal hydrolase FAF-X	NaN	0	2
4D	FDDGDVTECK	P70398;F8VPU6	P70398	Usp9x;Usp9y	Probable ubiquitin carboxyl-terminal hydrolase FAF-X;Ubiquitin carboxyl-terminal hydrolase	2.8179	1	2
4D	FLFTTGFHTK	P70398;F8VPU6	P70398	Usp9x;Usp9y	Probable ubiquitin carboxyl-terminal hydrolase FAF-X;Ubiquitin carboxyl-terminal hydrolase	NaN	0	1
4D	FNDYFEFPR	P70398;F8VPU6	P70398	Usp9x;Usp9y	Probable ubiquitin carboxyl-terminal hydrolase FAF-X;Ubiquitin carboxyl-terminal hydrolase	NaN	0	2
4D	GDLLEGANAYHCEK	P70398;F8VPU6	P70398	Usp9x;Usp9y	Probable ubiquitin carboxyl-terminal hydrolase FAF-X;Ubiquitin carboxyl-terminal hydrolase	3.2714	2	2
4D	ICQGCPHR	P70398;F8VPU6	P70398	Usp9x;Usp9y	Probable ubiquitin carboxyl-terminal hydrolase FAF-X;Ubiquitin carboxyl-terminal hydrolase	3.536	1	1
4D	LLQISSFNGK	P70398;F8VPU6	P70398	Usp9x;Usp9y	Probable ubiquitin carboxyl-terminal hydrolase FAF-X;Ubiquitin carboxyl-terminal hydrolase	2.1436	1	1
4D	LWGEPVNLR	P70398;F8VPU6	P70398	Usp9x;Usp9y	Probable ubiquitin carboxyl-terminal hydrolase FAF-X;Ubiquitin carboxyl-terminal hydrolase	NaN	0	1
4D	NHQNLLDSLEQYVK	P70398;F8VPU6	P70398	Usp9x;Usp9y	Probable ubiquitin carboxyl-terminal hydrolase FAF-X;Ubiquitin carboxyl-terminal hydrolase	2.3217	1	1
4D	NVHDLLAK	P70398;F8VPU6	P70398	Usp9x;Usp9y	Probable ubiquitin carboxyl-terminal hydrolase FAF-X;Ubiquitin carboxyl-terminal hydrolase	NaN	0	1
4D	VLGGSFADQK	P70398;F8VPU6	P70398	Usp9x;Usp9y	Probable ubiquitin carboxyl-terminal hydrolase FAF-X;Ubiquitin carboxyl-terminal hydrolase	NaN	0	1
4D	AADISLDNLVEGK	P70399	P70399	Tp53bp1	Tumor suppressor p53-binding protein 1	6.245	1	1
4D	VITDVYYVDGTEVER	P70399	P70399	Tp53bp1	Tumor suppressor p53-binding protein 1	NaN	0	1
4D	ENTEGEYSSLEHESVAGVVESLK	P70404	P70404	Idh3g	Isocitrate dehydrogenase [NAD] subunit gamma 1, mitochondrial	0.63456	4	5
4D	HACVPVDFEEVHVSSNADEEDIR	P70404	P70404	Idh3g	Isocitrate dehydrogenase [NAD] subunit gamma 1, mitochondrial	0.7046	2	3
4D	HTVTMIPGDGIGPELMLHVK	P70404	P70404	Idh3g	Isocitrate dehydrogenase [NAD] subunit gamma 1, mitochondrial	0.47673	1	1
4D	LGDGLFLQCCR	P70404	P70404	Idh3g	Isocitrate dehydrogenase [NAD] subunit gamma 1, mitochondrial	0.8643	2	2
4D	NIANPTATLLASCMMLDHLK	P70404	P70404	Idh3g	Isocitrate dehydrogenase [NAD] subunit gamma 1, mitochondrial	0.83713	2	3
4D	TSLDLYANVIHCK	P70404	P70404	Idh3g	Isocitrate dehydrogenase [NAD] subunit gamma 1, mitochondrial	0.48714	1	3
4D	ATVMLYDDSNKR	P70460	P70460	Vasp	Vasodilator-stimulated phosphoprotein	0.86545	2	4
4D	QELLEEVR	P70460	P70460	Vasp	Vasodilator-stimulated phosphoprotein	0.88815	1	2
4D	STGGGLMEEMNAMLAR	P70460	P70460	Vasp	Vasodilator-stimulated phosphoprotein	1.4623	1	2
4D	DIELVMSQANVSR	P70670	P70670	Naca	Nascent polypeptide-associated complex subunit alpha, muscle-specific form	3.4726	2	5
4D	IEDLSQQAQLAAAEK	P70670	P70670	Naca	Nascent polypeptide-associated complex subunit alpha, muscle-specific form	3.0473	3	4
4D	NILFVITKPDVYK	P70670	P70670	Naca	Nascent polypeptide-associated complex subunit alpha, muscle-specific form	0.48159	3	6
4D	SPASDTYIVFGEAK	P70670	P70670	Naca	Nascent polypeptide-associated complex subunit alpha, muscle-specific form	2.6238	1	2
4D	IPVEADFLYAYSTAPGYYSWR	P70677	P70677	Casp3	Caspase-3;Caspase-3 subunit p17;Caspase-3 subunit p12	NaN	0	1
4D	LFIIQACR	P70677	P70677	Casp3	Caspase-3;Caspase-3 subunit p17;Caspase-3 subunit p12	1.7639	2	4
4D	DIVLVAYSALGSHR	P70694	P70694	Akr1c6	Estradiol 17 beta-dehydrogenase 5	0.66172	2	4
4D	SKDIVLVAYSALGSHR	P70694	P70694	Akr1c6	Estradiol 17 beta-dehydrogenase 5	0.76406	4	7
4D	IAIDAGFR	P70694;Q3UXL1	P70694	Akr1c6;Akr1cl	Estradiol 17 beta-dehydrogenase 5	1.0115	1	2
4D	EDIFYTSK	P70694;Q91WR5;Q8K023;Q3UXL1	P70694	Akr1c6;Akr1c21;Akr1c18;Akr1cl	Estradiol 17 beta-dehydrogenase 5;Aldo-keto reductase family 1 member C21;Aldo-keto reductase family 1 member C18	0.49517	1	2
4D	REDIFYTSK	P70694;Q91WR5;Q8K023;Q3UXL1	P70694	Akr1c6;Akr1c21;Akr1c18;Akr1cl	Estradiol 17 beta-dehydrogenase 5;Aldo-keto reductase family 1 member C21;Aldo-keto reductase family 1 member C18	0.10733	1	3
4D	AAQDFFSTCR	P70697	P70697	Urod	Uroporphyrinogen decarboxylase	2.9217	1	2
4D	FSDSYASVIK	P70698	P70698	Ctps1	CTP synthase 1	1.5435	1	2
4D	GVIASSVGTILK	P70698	P70698	Ctps1	CTP synthase 1	1.6672	2	2
4D	LCSAHGVLVPGGFGVR	P70698	P70698	Ctps1	CTP synthase 1	1.7582	2	2
4D	NVLGWQDANSTEFDPK	P70698	P70698	Ctps1	CTP synthase 1	1.229	1	1
4D	ALEHSALAINHK	P70698;P70303	P70698	Ctps1;Ctps2	CTP synthase 1;CTP synthase 2	1.2457	2	3
4D	YILVTGGVISGIGK	P70698;P70303	P70698	Ctps1;Ctps2	CTP synthase 1;CTP synthase 2	1.5507	1	1
4D	DALLAHGTSFLLHDR	P70700	P70700	Polr1b	DNA-directed RNA polymerase I subunit RPA2	4.7932	1	1
4D	ALEIIPR	P80313	P80313	Cct7	T-complex protein 1 subunit eta	1.3237	2	4
4D	ATISNDGATILK	P80313	P80313	Cct7	T-complex protein 1 subunit eta	1.4757	1	2
4D	CAMTALSSK	P80313	P80313	Cct7	T-complex protein 1 subunit eta	NaN	0	1
4D	EGTDSSQGIPQLVSNISACQVIAEAVR	P80313	P80313	Cct7	T-complex protein 1 subunit eta	1.4682	1	5
4D	GGAEQFMEETER	P80313	P80313	Cct7	T-complex protein 1 subunit eta	1.4578	2	4
4D	LLDVVHPAAK	P80313	P80313	Cct7	T-complex protein 1 subunit eta	1.4719	2	3
4D	LPIGDVATQYFADR	P80313	P80313	Cct7	T-complex protein 1 subunit eta	1.3942	2	5
4D	MMPTPVILLK	P80313	P80313	Cct7	T-complex protein 1 subunit eta	1.2589	1	1
4D	QLCDNAGFDATNILNK	P80313	P80313	Cct7	T-complex protein 1 subunit eta	1.3834	7	10
4D	QQLLIGAYAK	P80313	P80313	Cct7	T-complex protein 1 subunit eta	1.5337	3	4
4D	QVKPYVEEGLHPQIIIR	P80313	P80313	Cct7	T-complex protein 1 subunit eta	1.3825	6	10
4D	SLHDAIMIVR	P80313	P80313	Cct7	T-complex protein 1 subunit eta	1.608	1	4
4D	TFSYAGFEMQPK	P80313	P80313	Cct7	T-complex protein 1 subunit eta	1.2791	1	2
4D	VHTVEDYQAIVDAEWNILYDK	P80313	P80313	Cct7	T-complex protein 1 subunit eta	1.1036	2	4
4D	VHTVEDYQAIVDAEWNILYDKLEK	P80313	P80313	Cct7	T-complex protein 1 subunit eta	NaN	0	1
4D	YNFFTGCPK	P80313	P80313	Cct7	T-complex protein 1 subunit eta	1.3851	3	4
4D	EAESLIAK	P80314	P80314	Cct2	T-complex protein 1 subunit beta	1.4415	1	1
4D	EAVAMESFAK	P80314	P80314	Cct2	T-complex protein 1 subunit beta	0.78752	1	1
4D	GATQQILDEAER	P80314	P80314	Cct2	T-complex protein 1 subunit beta	1.4699	2	4
4D	GSGNLEAIHVIK	P80314	P80314	Cct2	T-complex protein 1 subunit beta	1.2789	3	3
4D	HGINCFINR	P80314	P80314	Cct2	T-complex protein 1 subunit beta	1.3534	5	6
4D	ILIANTGMDTDK	P80314	P80314	Cct2	T-complex protein 1 subunit beta	1.2246	1	1
4D	ILIANTGMDTDKIK	P80314	P80314	Cct2	T-complex protein 1 subunit beta	1.377	4	8
4D	LALVTGGEIASTFDHPELVK	P80314	P80314	Cct2	T-complex protein 1 subunit beta	1.2758	2	2
4D	LAVEAVLR	P80314	P80314	Cct2	T-complex protein 1 subunit beta	2.1945	3	4
4D	LGGSLADSYLDEGFLLDK	P80314	P80314	Cct2	T-complex protein 1 subunit beta	1.2817	2	4
4D	LGGSLADSYLDEGFLLDKK	P80314	P80314	Cct2	T-complex protein 1 subunit beta	1.2336	3	8
4D	LIEEVMIGEDK	P80314	P80314	Cct2	T-complex protein 1 subunit beta	NaN	0	4
4D	LIHFSGVALGEACTIVLR	P80314	P80314	Cct2	T-complex protein 1 subunit beta	1.4736	1	3
4D	LKGSGNLEAIHVIK	P80314	P80314	Cct2	T-complex protein 1 subunit beta	1.141	2	3
4D	QVLLSAAEAAEVILR	P80314	P80314	Cct2	T-complex protein 1 subunit beta	1.2257	3	8
4D	SLHDALCVLAQTVK	P80314	P80314	Cct2	T-complex protein 1 subunit beta	1.2145	6	8
4D	SLHDALCVLAQTVKDPR	P80314	P80314	Cct2	T-complex protein 1 subunit beta	1.1176	5	10
4D	TVYGGGCSEMLMAHAVTQLANR	P80314	P80314	Cct2	T-complex protein 1 subunit beta	1.5574	3	6
4D	VAEIEHAEK	P80314	P80314	Cct2	T-complex protein 1 subunit beta	NaN	0	1
4D	VQDDEVGDGTTSVTVLAAELLR	P80314	P80314	Cct2	T-complex protein 1 subunit beta	0.96337	1	1
4D	ALIAGGGAPEIELALR	P80315	P80315	Cct4	T-complex protein 1 subunit delta	1.2826	2	5
4D	AQDIEAGDGTTSVVIIAGSLLDSCTK	P80315	P80315	Cct4	T-complex protein 1 subunit delta	1.3269	2	3
4D	AYILNLVK	P80315	P80315	Cct4	T-complex protein 1 subunit delta	1.273	2	4
4D	DALSDLALHFLNK	P80315	P80315	Cct4	T-complex protein 1 subunit delta	1.2223	8	14
4D	EDIEFICK	P80315	P80315	Cct4	T-complex protein 1 subunit delta	1.1527	2	3
4D	ETLLNSATTSLNSK	P80315	P80315	Cct4	T-complex protein 1 subunit delta	1.2881	6	7
4D	FSNISAAK	P80315	P80315	Cct4	T-complex protein 1 subunit delta	1.3289	2	3
4D	GDVTITNDGATILK	P80315	P80315	Cct4	T-complex protein 1 subunit delta	1.1535	1	1
4D	GIHPTIISESFQK	P80315	P80315	Cct4	T-complex protein 1 subunit delta	1.269	3	3
4D	IGLIQFCLSAPK	P80315	P80315	Cct4	T-complex protein 1 subunit delta	1.2676	3	5
4D	LGGTIDDCELVEGLVLTQK	P80315	P80315	Cct4	T-complex protein 1 subunit delta	1.1541	2	6
4D	LVIEEAER	P80315	P80315	Cct4	T-complex protein 1 subunit delta	1.106	1	2
4D	QMQVLHPAAR	P80315	P80315	Cct4	T-complex protein 1 subunit delta	1.7284	1	3
4D	TDMDNQIVVSDYAQMDR	P80315	P80315	Cct4	T-complex protein 1 subunit delta	1.4022	1	2
4D	TGCNVLLIQK	P80315	P80315	Cct4	T-complex protein 1 subunit delta	1.7923	2	3
4D	TLSGMESYCVR	P80315	P80315	Cct4	T-complex protein 1 subunit delta	1.6376	1	2
4D	VANSGITR	P80315	P80315	Cct4	T-complex protein 1 subunit delta	1.4342	1	1
4D	VIDPATATSVDLR	P80315	P80315	Cct4	T-complex protein 1 subunit delta	1.2774	1	3
4D	AVTIFIR	P80316	P80316	Cct5	T-complex protein 1 subunit epsilon	1.3401	4	4
4D	GVIVDKDFSHPQMPK	P80316	P80316	Cct5	T-complex protein 1 subunit epsilon	1.1762	1	2
4D	IADGYEQAAR	P80316	P80316	Cct5	T-complex protein 1 subunit epsilon	1.3251	1	1
4D	IAILTCPFEPPKPK	P80316	P80316	Cct5	T-complex protein 1 subunit epsilon	1.2068	3	8
4D	KQQISLATQMVR	P80316	P80316	Cct5	T-complex protein 1 subunit epsilon	NaN	0	1
4D	LMGLEALK	P80316	P80316	Cct5	T-complex protein 1 subunit epsilon	1.3224	2	4
4D	QQISLATQMVR	P80316	P80316	Cct5	T-complex protein 1 subunit epsilon	1.2012	3	5
4D	RDVDFELIK	P80316	P80316	Cct5	T-complex protein 1 subunit epsilon	0.47709	1	1
4D	SLHDALCVIR	P80316	P80316	Cct5	T-complex protein 1 subunit epsilon	1.3017	2	5
4D	TSLGPNGLDK	P80316	P80316	Cct5	T-complex protein 1 subunit epsilon	1.0323	1	1
4D	VVYGGGAAEISCALAVSQEADKCPTLEQYAMR	P80316	P80316	Cct5	T-complex protein 1 subunit epsilon	NaN	0	1
4D	WVGGPEIELIAIATGGR	P80316	P80316	Cct5	T-complex protein 1 subunit epsilon	1.0495	1	2
4D	AGMSSLKG	P80317	P80317	Cct6a	T-complex protein 1 subunit zeta	1.1192	1	1
4D	ALQFLEQVK	P80317	P80317	Cct6a	T-complex protein 1 subunit zeta	1.3792	3	4
4D	DGNVLLHEMQIQHPTASLIAK	P80317	P80317	Cct6a	T-complex protein 1 subunit zeta	1.4277	4	6
4D	EMDRETLIDVAR	P80317	P80317	Cct6a	T-complex protein 1 subunit zeta	1.4109	1	2
4D	GIDPFSLDALAK	P80317	P80317	Cct6a	T-complex protein 1 subunit zeta	1.3803	3	5
4D	GLQDVLR	P80317	P80317	Cct6a	T-complex protein 1 subunit zeta	1.5566	1	2
4D	HKSETDTSLIR	P80317	P80317	Cct6a	T-complex protein 1 subunit zeta	1.3984	3	4
4D	HTLTQIK	P80317	P80317	Cct6a	T-complex protein 1 subunit zeta	1.4765	4	5
4D	IITEGFEAAK	P80317	P80317	Cct6a	T-complex protein 1 subunit zeta	NaN	0	1
4D	SETDTSLIR	P80317	P80317	Cct6a	T-complex protein 1 subunit zeta	1.3998	1	1
4D	TEVNSGFFYK	P80317	P80317	Cct6a	T-complex protein 1 subunit zeta	1.4641	1	4
4D	VATAQDDITGDGTTSNVLIIGELLK	P80317	P80317	Cct6a	T-complex protein 1 subunit zeta	1.3803	1	1
4D	VLAQNSGFDLQETLVK	P80317	P80317	Cct6a	T-complex protein 1 subunit zeta	1.4293	4	9
4D	GFVVINQK	P80317;Q61390	P80317	Cct6a;Cct6b	T-complex protein 1 subunit zeta;T-complex protein 1 subunit zeta-2	1.4098	3	7
4D	GLVLDHGAR	P80317;Q61390	P80317	Cct6a;Cct6b	T-complex protein 1 subunit zeta;T-complex protein 1 subunit zeta-2	NaN	0	3
4D	QADLYISEGLHPR	P80317;Q61390	P80317	Cct6a;Cct6b	T-complex protein 1 subunit zeta;T-complex protein 1 subunit zeta-2	1.7022	1	2
4D	AMTGVEQWPYR	P80318	P80318	Cct3	T-complex protein 1 subunit gamma	NaN	0	1
4D	AVAQALEVIPR	P80318	P80318	Cct3	T-complex protein 1 subunit gamma	1.4731	2	4
4D	EDDVGTGAGLLEIK	P80318	P80318	Cct3	T-complex protein 1 subunit gamma	1.2038	1	2
4D	EDDVGTGAGLLEIKK	P80318	P80318	Cct3	T-complex protein 1 subunit gamma	NaN	0	1
4D	EILSEVER	P80318	P80318	Cct3	T-complex protein 1 subunit gamma	1.3478	2	3
4D	EIQVQHPAAK	P80318	P80318	Cct3	T-complex protein 1 subunit gamma	1.5093	2	3
4D	ELGIWEPLAVK	P80318	P80318	Cct3	T-complex protein 1 subunit gamma	1.1591	2	6
4D	IDDIVSGHK	P80318	P80318	Cct3	T-complex protein 1 subunit gamma	1.2445	1	2
4D	IPGGIIEDSCVLR	P80318	P80318	Cct3	T-complex protein 1 subunit gamma	1.6168	2	3
4D	IVLLDSSLEYK	P80318	P80318	Cct3	T-complex protein 1 subunit gamma	1.2176	2	9
4D	IVSRPEELREDDVGTGAGLLEIK	P80318	P80318	Cct3	T-complex protein 1 subunit gamma	1.2166	2	5
4D	KGESQTDIEITR	P80318	P80318	Cct3	T-complex protein 1 subunit gamma	1.4507	3	4
4D	MMGHRPVLVLSQNTK	P80318	P80318	Cct3	T-complex protein 1 subunit gamma	1.2643	3	4
4D	NLQDAMQVCR	P80318	P80318	Cct3	T-complex protein 1 subunit gamma	1.4689	1	2
4D	NVLLDPQLVPGGGASEMAVAHALTEK	P80318	P80318	Cct3	T-complex protein 1 subunit gamma	1.3361	3	6
4D	TAVETAVLLLR	P80318	P80318	Cct3	T-complex protein 1 subunit gamma	1.4072	2	4
4D	TLIQNCGASTIR	P80318	P80318	Cct3	T-complex protein 1 subunit gamma	1.295	2	2
4D	TVQFEENGR	P80318	P80318	Cct3	T-complex protein 1 subunit gamma	1.2434	1	1
4D	TVQFEENGRK	P80318	P80318	Cct3	T-complex protein 1 subunit gamma	1.5231	2	2
4D	VEKIPGGIIEDSCVLR	P80318	P80318	Cct3	T-complex protein 1 subunit gamma	1.4218	1	2
4D	WSSLACNIALDAVK	P80318	P80318	Cct3	T-complex protein 1 subunit gamma	1.1176	2	4
4D	ADHHATNGVVHLIDK	P82198	P82198	Tgfbi	Transforming growth factor-beta-induced protein ig-h3	NaN	0	1
4D	GDELADSALEIFK	P82198	P82198	Tgfbi	Transforming growth factor-beta-induced protein ig-h3	1.9292	1	2
4D	ILGDPEALR	P82198	P82198	Tgfbi	Transforming growth factor-beta-induced protein ig-h3	1.6531	1	1
4D	SPYQLVLQHSR	P82198	P82198	Tgfbi	Transforming growth factor-beta-induced protein ig-h3	NaN	0	1
4D	FIVSPVPESR	P83741	P83741	Wnk1	Serine/threonine-protein kinase WNK1	NaN	0	1
4D	CVICGGPGVSDAYYCK	P83870	P83870	Phf5a	PHD finger-like domain-containing protein 5A	2.9423	1	2
4D	HHPDLIFCR	P83870	P83870	Phf5a	PHD finger-like domain-containing protein 5A	NaN	0	2
4D	ICDECNYGSYQGR	P83870	P83870	Phf5a	PHD finger-like domain-containing protein 5A	2.5922	1	2
4D	IVNLGSSK	P83870	P83870	Phf5a	PHD finger-like domain-containing protein 5A	2.352	1	1
4D	TDLFYER	P83870	P83870	Phf5a	PHD finger-like domain-containing protein 5A	NaN	0	1
4D	CKHFELGGDK	P83882	P83882	Rpl36a	60S ribosomal protein L36a	NaN	0	1
4D	HFELGGDK	P83882	P83882	Rpl36a	60S ribosomal protein L36a	1.8659	1	3
4D	HFELGGDKK	P83882	P83882	Rpl36a	60S ribosomal protein L36a	NaN	0	1
4D	LECVEPNCR	P83882	P83882	Rpl36a	60S ribosomal protein L36a	1.7627	2	4
4D	GKDSLYAQGK	P83882;A0A0A6YW33	P83882	Rpl36a;Gm6525	60S ribosomal protein L36a	1.7428	1	2
4D	KGQVIQF	P83882;A0A0A6YW33	P83882	Rpl36a;Gm6525	60S ribosomal protein L36a	2.0449	1	1
4D	AMLSGPGQFAENETNEVNFR	P83940	P83940	Tceb1	Transcription elongation factor B polypeptide 1	1.7083	2	3
4D	EHALTSGTIK	P83940	P83940	Tceb1	Transcription elongation factor B polypeptide 1	1.6594	2	3
4D	EIPSHVLSK	P83940	P83940	Tceb1	Transcription elongation factor B polypeptide 1	1.291	1	1
4D	LISSDGHEFIVK	P83940	P83940	Tceb1	Transcription elongation factor B polypeptide 1	1.6015	7	9
4D	LISSDGHEFIVKR	P83940	P83940	Tceb1	Transcription elongation factor B polypeptide 1	1.5626	2	3
4D	TYGGCEGPDAMYVK	P83940	P83940	Tceb1	Transcription elongation factor B polypeptide 1	1.585	1	2
4D	DAVLLVFANK	P84078;P61205;P84084	P84084	Arf1;Arf3;Arf5	ADP-ribosylation factor 1;ADP-ribosylation factor 3;ADP-ribosylation factor 5	1.8149	6	10
4D	NISFTVWDVGGQDK	P84078;P61205;Q8BSL7	P84078	Arf1;Arf3;Arf2	ADP-ribosylation factor 1;ADP-ribosylation factor 3;ADP-ribosylation factor 2	1.7047	2	3
4D	QDLPNAMNAAEITDK	P84078;P61205;Q8BSL7	P84078	Arf1;Arf3;Arf2	ADP-ribosylation factor 1;ADP-ribosylation factor 3;ADP-ribosylation factor 2	2.0433	3	4
4D	QDLPNAMNAAEITDKLGLHSLR	P84078;P61205;Q8BSL7	P84078	Arf1;Arf3;Arf2	ADP-ribosylation factor 1;ADP-ribosylation factor 3;ADP-ribosylation factor 2	1.6671	1	2
4D	HYFQNTQGLIFVVDSNDR	P84078;P61205;Q8BSL7;P84084;P61750	P84084	Arf1;Arf3;Arf2;Arf5;Arf4	ADP-ribosylation factor 1;ADP-ribosylation factor 3;ADP-ribosylation factor 2;ADP-ribosylation factor 5;ADP-ribosylation factor 4	2.566	3	9
4D	HYFQNTQGLIFVVDSNDRER	P84078;P61205;Q8BSL7;P84084;P61750	P84084	Arf1;Arf3;Arf2;Arf5;Arf4	ADP-ribosylation factor 1;ADP-ribosylation factor 3;ADP-ribosylation factor 2;ADP-ribosylation factor 5;ADP-ribosylation factor 4	1.6137	1	3
4D	ILMVGLDAAGK	P84078;P61205;Q8BSL7;P84084;P61750	P84084	Arf1;Arf3;Arf2;Arf5;Arf4	ADP-ribosylation factor 1;ADP-ribosylation factor 3;ADP-ribosylation factor 2;ADP-ribosylation factor 5;ADP-ribosylation factor 4	2.2523	3	8
4D	LGEIVTTIPTIGFNVETVEYK	P84078;P61205;Q8BSL7;P84084;P61750	P84084	Arf1;Arf3;Arf2;Arf5;Arf4	ADP-ribosylation factor 1;ADP-ribosylation factor 3;ADP-ribosylation factor 2;ADP-ribosylation factor 5;ADP-ribosylation factor 4	2.1307	2	3
4D	LKLGEIVTTIPTIGFNVETVEYK	P84078;P61205;Q8BSL7;P84084;P61750	P84084	Arf1;Arf3;Arf2;Arf5;Arf4	ADP-ribosylation factor 1;ADP-ribosylation factor 3;ADP-ribosylation factor 2;ADP-ribosylation factor 5;ADP-ribosylation factor 4	3.2014	1	2
4D	LGLQHLR	P84084	P84084	Arf5	ADP-ribosylation factor 5	1.8319	2	2
4D	QDMPNAMPVSELTDK	P84084	P84084	Arf5	ADP-ribosylation factor 5	1.7655	1	3
4D	NICFTVWDVGGQDK	P84084;P61750	P84084	Arf5;Arf4	ADP-ribosylation factor 5;ADP-ribosylation factor 4	2.3724	2	2
4D	ADTQTYQPYNK	P84089	P84089	Erh	Enhancer of rudimentary homolog	2.197	1	2
4D	ADTQTYQPYNKDWIK	P84089	P84089	Erh	Enhancer of rudimentary homolog	2.2417	2	3
4D	SHTILLVQPTK	P84089	P84089	Erh	Enhancer of rudimentary homolog	2.1834	4	7
4D	SHTILLVQPTKRPEGR	P84089	P84089	Erh	Enhancer of rudimentary homolog	2.4512	3	4
4D	TYADYESVNECMEGVCK	P84089	P84089	Erh	Enhancer of rudimentary homolog	1.7351	2	4
4D	ASENAIVWK	P84091	P84091	Ap2m1	AP-2 complex subunit mu	1.5292	1	2
4D	ESQISAEIELLPTNDK	P84091	P84091	Ap2m1	AP-2 complex subunit mu	NaN	0	2
4D	IPTPLNTSGVQVICMK	P84091	P84091	Ap2m1	AP-2 complex subunit mu	1.3389	3	6
4D	LNYSDHDVIK	P84091	P84091	Ap2m1	AP-2 complex subunit mu	1.2942	2	3
4D	QSIAIDDCTFHQCVR	P84091	P84091	Ap2m1	AP-2 complex subunit mu	1.5576	3	4
4D	SISFIPPDGEFELMR	P84091	P84091	Ap2m1	AP-2 complex subunit mu	1.479	1	2
4D	SNFKPSLLAQK	P84091	P84091	Ap2m1	AP-2 complex subunit mu	1.2804	1	1
4D	SPVTNIAR	P84091	P84091	Ap2m1	AP-2 complex subunit mu	NaN	0	1
4D	TFITQQGIK	P84091	P84091	Ap2m1	AP-2 complex subunit mu	1.6328	1	1
4D	VNVIHAR	P84091	P84091	Ap2m1	AP-2 complex subunit mu	1.6071	2	2
4D	WARPPISMNFEVPFAPSGLK	P84091	P84091	Ap2m1	AP-2 complex subunit mu	NaN	0	1
4D	AVLNPTPIKR	P84096	P84096	Rhog	Rho-related GTP-binding protein RhoG	1.3924	1	1
4D	EQGQAPITPQQGQALAK	P84096	P84096	Rhog	Rho-related GTP-binding protein RhoG	0.87891	1	2
4D	EYIPTVFDNYSAQSAVDGR	P84096	P84096	Rhog	Rho-related GTP-binding protein RhoG	1.4468	1	5
4D	TVNLNLWDTAGQEEYDRLR	P84096	P84096	Rhog	Rho-related GTP-binding protein RhoG	1.1361	1	1
4D	YLECSALQQDGVK	P84096	P84096	Rhog	Rho-related GTP-binding protein RhoG	1.102	2	3
4D	ILMEHIHK	P84099	P84099	Rpl19	60S ribosomal protein L19	2.2581	4	9
4D	LLADQAEAR	P84099	P84099	Rpl19	60S ribosomal protein L19	2.4103	1	1
4D	TLSKEEETKK	P84099	P84099	Rpl19	60S ribosomal protein L19	2.7329	2	4
4D	VWLDPNETNEIANANSR	P84099	P84099	Rpl19	60S ribosomal protein L19	2.3965	2	8
4D	AFGYYGPLR	P84104	P84104	Srsf3	Serine/arginine-rich splicing factor 3	1.1174	5	8
4D	DSCPLDCK	P84104	P84104	Srsf3	Serine/arginine-rich splicing factor 3	1.0772	1	1
4D	VYVGNLGNNGNKTELER	P84104	P84104	Srsf3	Serine/arginine-rich splicing factor 3	1.2555	5	10
4D	NPPGFAFVEFEDPRDAADAVR	P84104;A2A4X6	P84104	Srsf3;Gm12355	Serine/arginine-rich splicing factor 3	NaN	0	1
4D	VRVELSNGEK	P84104;A2A4X6	P84104	Srsf3;Gm12355	Serine/arginine-rich splicing factor 3	1.0806	1	2
4D	VRVELSNGEKR	P84104;A2A4X6	P84104	Srsf3;Gm12355	Serine/arginine-rich splicing factor 3	1.1722	1	1
4D	VYVGNLGNNGNK	P84104;A2A4X6	P84104	Srsf3;Gm12355	Serine/arginine-rich splicing factor 3	0.99065	5	8
4D	NPPGFAFVEFEDPR	P84104;A2A4X6;Q8BL97	P84104	Srsf3;Gm12355;Srsf7	Serine/arginine-rich splicing factor 3;Serine/arginine-rich splicing factor 7	0.9033	2	4
4D	FQSSAVMALQEASEAYLVGLFEDTNLCAIHAK	P84228	P84228	Hist1h3b	Histone H3.2	NaN	0	3
4D	KSAPATGGVK	P84228;P68433	P84228	Hist1h3b;Hist1h3a	Histone H3.2;Histone H3.1	5.3034	2	3
4D	EIAQDFK	P84228;P68433;P84244;P02301	P84228	Hist1h3b;Hist1h3a;H3f3a;H3f3c	Histone H3.2;Histone H3.1;Histone H3.3;Histone H3.3C	0.061004	2	2
4D	EIAQDFKTDLR	P84228;P68433;P84244;P02301	P84228	Hist1h3b;Hist1h3a;H3f3a;H3f3c	Histone H3.2;Histone H3.1;Histone H3.3;Histone H3.3C	0.073978	1	3
4D	STELLIR	P84228;P68433;P84244;P02301	P84228	Hist1h3b;Hist1h3a;H3f3a;H3f3c	Histone H3.2;Histone H3.1;Histone H3.3;Histone H3.3C	0.069138	5	11
4D	STELLIRK	P84228;P68433;P84244;P02301	P84228	Hist1h3b;Hist1h3a;H3f3a;H3f3c	Histone H3.2;Histone H3.1;Histone H3.3;Histone H3.3C	0.17343	1	1
4D	YRPGTVALR	P84228;P68433;P84244;P02301	P84228	Hist1h3b;Hist1h3a;H3f3a;H3f3c	Histone H3.2;Histone H3.1;Histone H3.3;Histone H3.3C	0.97687	2	3
4D	NGVELTATR	P97300	P97300	Nptn	Neuroplastin	NaN	0	1
4D	SENKNEGQDAMMYCK	P97300	P97300	Nptn	Neuroplastin	NaN	0	1
4D	NPEVEFCGYTTTHPSESK	P97304	P97304	Polr1d	DNA-directed RNA polymerases I and III subunit RPAC2	2.427	1	1
4D	CCFLCMVCR	P97314	P97314	Csrp2	Cysteine and glycine-rich protein 2	0.2439	6	12
4D	CGDSVYAAEK	P97314	P97314	Csrp2	Cysteine and glycine-rich protein 2	0.23949	3	6
4D	GFGYGQGAGALVHAQ	P97314	P97314	Csrp2	Cysteine and glycine-rich protein 2	NaN	0	4
4D	GYGYGQGAGTLNMDR	P97314	P97314	Csrp2	Cysteine and glycine-rich protein 2	0.24533	8	14
4D	IIGAGKPWHK	P97314	P97314	Csrp2	Cysteine and glycine-rich protein 2	NaN	0	1
4D	KNLDSTTVAIHDEEIYCK	P97314	P97314	Csrp2	Cysteine and glycine-rich protein 2	0.22969	5	11
4D	NLDSTTVAIHDEEIYCK	P97314	P97314	Csrp2	Cysteine and glycine-rich protein 2	0.23316	3	23
4D	PVWGGGNK	P97314	P97314	Csrp2	Cysteine and glycine-rich protein 2	0.23741	5	7
4D	SLESTTLTEK	P97314	P97314	Csrp2	Cysteine and glycine-rich protein 2	0.23231	2	3
4D	TVYHAEEVQCDGR	P97314	P97314	Csrp2	Cysteine and glycine-rich protein 2	0.23836	12	20
4D	CSQAVYAAEK	P97315	P97315	Csrp1	Cysteine and glycine-rich protein 1	0.38634	7	11
4D	GESLGIKHEEAPGHRPTTNPNASK	P97315	P97315	Csrp1	Cysteine and glycine-rich protein 1	0.41175	1	1
4D	GFGFGQGAGALVHSE	P97315	P97315	Csrp1	Cysteine and glycine-rich protein 1	NaN	0	17
4D	GLESTTLADK	P97315	P97315	Csrp1	Cysteine and glycine-rich protein 1	0.37842	1	3
4D	GLESTTLADKDGEIYCK	P97315	P97315	Csrp1	Cysteine and glycine-rich protein 1	0.36659	13	26
4D	GYGYGQGAGTLSTDK	P97315	P97315	Csrp1	Cysteine and glycine-rich protein 1	0.41552	4	7
4D	GYGYGQGAGTLSTDKGESLGIK	P97315	P97315	Csrp1	Cysteine and glycine-rich protein 1	0.36259	11	19
4D	GYGYGQGAGTLSTDKGESLGIKHEEAPGHRPTTNPNASK	P97315	P97315	Csrp1	Cysteine and glycine-rich protein 1	NaN	0	1
4D	HEEAPGHRPTTNPNASK	P97315	P97315	Csrp1	Cysteine and glycine-rich protein 1	0.36013	15	32
4D	KNLDSTTVAVHGEEIYCK	P97315	P97315	Csrp1	Cysteine and glycine-rich protein 1	0.33944	2	3
4D	NLDSTTVAVHGEEIYCK	P97315	P97315	Csrp1	Cysteine and glycine-rich protein 1	0.36747	9	35
4D	PNWGGGKK	P97315	P97315	Csrp1	Cysteine and glycine-rich protein 1	0.37468	5	5
4D	SCFLCMVCK	P97315	P97315	Csrp1	Cysteine and glycine-rich protein 1	0.38857	10	19
4D	SCFLCMVCKK	P97315	P97315	Csrp1	Cysteine and glycine-rich protein 1	0.41997	1	2
4D	TVYFAEEVQCEGNSFHK	P97315	P97315	Csrp1	Cysteine and glycine-rich protein 1	0.38194	9	24
4D	QLIQPIAEK	P97346	P97346	Nxn	Nucleoredoxin	NaN	0	1
4D	ACQSIYPLHDVFVR	P97351	P97351	Rps3a	40S ribosomal protein S3a	1.4167	7	11
4D	ACQSIYPLHDVFVRK	P97351	P97351	Rps3a	40S ribosomal protein S3a	1.8048	1	1
4D	ADGYEPPVQESV	P97351	P97351	Rps3a	40S ribosomal protein S3a	NaN	0	1
4D	APAMFNIR	P97351	P97351	Rps3a	40S ribosomal protein S3a	1.4558	3	5
4D	DKMCSMVK	P97351	P97351	Rps3a	40S ribosomal protein S3a	1.3655	1	2
4D	EVQTNDLK	P97351	P97351	Rps3a	40S ribosomal protein S3a	1.5903	1	1
4D	KDWYDVK	P97351	P97351	Rps3a	40S ribosomal protein S3a	10.621	1	1
4D	KTSYAQHQQVR	P97351	P97351	Rps3a	40S ribosomal protein S3a	1.3145	4	7
4D	LFCVGFTK	P97351	P97351	Rps3a	40S ribosomal protein S3a	1.4057	2	4
4D	LIPDSIGKDIEK	P97351	P97351	Rps3a	40S ribosomal protein S3a	1.3857	3	5
4D	LITEDVQGK	P97351	P97351	Rps3a	40S ribosomal protein S3a	1.3602	2	4
4D	MMEIMTR	P97351	P97351	Rps3a	40S ribosomal protein S3a	1.8886	1	2
4D	NCLTNFHGMDLTR	P97351	P97351	Rps3a	40S ribosomal protein S3a	1.5864	8	13
4D	TSYAQHQQVR	P97351	P97351	Rps3a	40S ribosomal protein S3a	1.4937	10	13
4D	TTDGYLLR	P97351	P97351	Rps3a	40S ribosomal protein S3a	1.5748	1	1
4D	VERADGYEPPVQESV	P97351	P97351	Rps3a	40S ribosomal protein S3a	1.5559	1	2
4D	VFEVSLADLQNDEVAFR	P97351	P97351	Rps3a	40S ribosomal protein S3a	1.4058	3	7
4D	VFEVSLADLQNDEVAFRK	P97351	P97351	Rps3a	40S ribosomal protein S3a	2.0709	2	4
4D	AIMGSGKEDYTGK	P97355	P97355	Sms	Spermine synthase	0.9156	1	1
4D	DVLILGGGDGGILCEIVK	P97355	P97355	Sms	Spermine synthase	0.66857	2	3
4D	EDYTGKDVLILGGGDGGILCEIVK	P97355	P97355	Sms	Spermine synthase	0.6301	1	3
4D	LILDLSMK	P97355	P97355	Sms	Spermine synthase	0.71355	1	1
4D	LVEYDIDEVVYDEDSPYQNIK	P97355	P97355	Sms	Spermine synthase	0.72261	2	4
4D	LYCPVEFSK	P97355	P97355	Sms	Spermine synthase	0.55246	3	6
4D	NGSFANLR	P97355	P97355	Sms	Spermine synthase	0.99317	1	1
4D	YFTQGNCVNLTEALSLYEEQLGR	P97355	P97355	Sms	Spermine synthase	NaN	0	2
4D	YWPTADGR	P97355	P97355	Sms	Spermine synthase	NaN	0	2
4D	HNNMQSLEK	P97363	P97363	Sptlc2	Serine palmitoyltransferase 2	NaN	0	1
4D	NIGVVVVGFPATPIIESR	P97363	P97363	Sptlc2	Serine palmitoyltransferase 2	NaN	0	1
4D	IVQPMIDQSNR	P97368;Q60954;P97367	P97368	Meis3;Meis1;Meis2	Homeobox protein Meis3;Homeobox protein Meis1;Homeobox protein Meis2	NaN	0	1
4D	IEDGNNFGVAVQEK	P97371	P97371	Psme1	Proteasome activator complex subunit 1	1.5183	1	1
4D	ISELDAFLK	P97371	P97371	Psme1	Proteasome activator complex subunit 1	1.0949	1	1
4D	IVVLLQR	P97371	P97371	Psme1	Proteasome activator complex subunit 1	1.5014	3	5
4D	LEGFHTQISK	P97371	P97371	Psme1	Proteasome activator complex subunit 1	1.2592	1	2
4D	NAYAVLYDIILK	P97371	P97371	Psme1	Proteasome activator complex subunit 1	1.591	1	0
4D	AFYAELYHIISSNLEK	P97372	P97372	Psme2	Proteasome activator complex subunit 2	1.3263	3	5
4D	IEDGNDFGVAIQEK	P97372	P97372	Psme2	Proteasome activator complex subunit 2	2.1582	2	3
4D	YLGINSDGLVVGR	P97376	P97376	Frg1	Protein FRG1	NaN	0	1
4D	LDTETEGVPSTAIR	P97377	P97377	Cdk2	Cyclin-dependent kinase 2	NaN	0	1
4D	ALFPGDSEIDQLFR	P97377;Q80YP0	P97377	Cdk2;Cdk3	Cyclin-dependent kinase 2;Cyclin-dependent kinase 3	3.0551	1	2
4D	FMQTFVLAPEGSVPNK	P97379	P97379	G3bp2	Ras GTPase-activating protein-binding protein 2	NaN	0	1
4D	FYVHNDMFR	P97379	P97379	G3bp2	Ras GTPase-activating protein-binding protein 2	3.8893	2	2
4D	IIRYPDSHQLFVGNLPHDIDENELK	P97379	P97379	G3bp2	Ras GTPase-activating protein-binding protein 2	NaN	0	1
4D	LPNFGFVVFDDSEPVQR	P97379	P97379	G3bp2	Ras GTPase-activating protein-binding protein 2	2.7764	1	3
4D	VLSLNFSECHTK	P97379	P97379	G3bp2	Ras GTPase-activating protein-binding protein 2	NaN	0	4
4D	YPDSHQLFVGNLPHDIDENELK	P97379	P97379	G3bp2	Ras GTPase-activating protein-binding protein 2	NaN	0	1
4D	VMEKPSPLLVGR	P97379;P97855	P97855	G3bp2;G3bp1	Ras GTPase-activating protein-binding protein 2;Ras GTPase-activating protein-binding protein 1	NaN	0	1
4D	DESTNVDMSLVQR	P97384	P97384	Anxa11	Annexin A11	1.0275	1	1
4D	DVQELYAAGENR	P97384	P97384	Anxa11	Annexin A11	NaN	0	1
4D	FNAILCSR	P97384	P97384	Anxa11	Annexin A11	1.7004	2	3
4D	GFGTDEQAIIDCLGSR	P97384	P97384	Anxa11	Annexin A11	2.3827	1	3
4D	LLISLSQGNR	P97384	P97384	Anxa11	Annexin A11	1.7032	2	2
4D	SDTSGHFQR	P97384	P97384	Anxa11	Annexin A11	1.7343	1	1
4D	SELDLLDIR	P97384	P97384	Anxa11	Annexin A11	1.0145	1	2
4D	DLEQGDVSETIR	P97386	P97386	Lig3	DNA ligase 3	NaN	0	1
4D	EYELFEFR	P97390	P97390	Vps45	Vacuolar protein sorting-associated protein 45	1.2223	1	2
4D	HSSNSLPGLIVDLR	P97390	P97390	Vps45	Vacuolar protein sorting-associated protein 45	NaN	0	2
4D	DGLAQELANEIR	P97393	P97393	Arhgap5	Rho GTPase-activating protein 5	6.1497	1	1
4D	VVNNDHFLYWGDITQNGEDGVECK	P97393	P97393	Arhgap5	Rho GTPase-activating protein 5	NaN	0	1
4D	AEIDMLDIR	P97429	P97429	Anxa4	Annexin A4	0.94632	1	2
4D	GAGTDEGCLIEILASR	P97429	P97429	Anxa4	Annexin A4	1.0489	3	7
4D	NHLLHVFDEYKR	P97429	P97429	Anxa4	Annexin A4	1.0842	1	2
4D	SETSGSFEDALLAIVK	P97429	P97429	Anxa4	Annexin A4	0.87323	1	5
4D	DAYELEVLLR	P97434	P97434	Mprip	Myosin phosphatase Rho-interacting protein	NaN	0	2
4D	EASDLLEQNR	P97434	P97434	Mprip	Myosin phosphatase Rho-interacting protein	0.8739	1	1
4D	EGEFTLSAMTSGIR	P97434	P97434	Mprip	Myosin phosphatase Rho-interacting protein	NaN	0	2
4D	EGYVLQATCER	P97434	P97434	Mprip	Myosin phosphatase Rho-interacting protein	0.81026	1	2
4D	ELEVLSEQYSQK	P97434	P97434	Mprip	Myosin phosphatase Rho-interacting protein	0.71926	1	2
4D	ENQELNAHNQELNNR	P97434	P97434	Mprip	Myosin phosphatase Rho-interacting protein	0.96677	1	3
4D	FEALDIEK	P97434	P97434	Mprip	Myosin phosphatase Rho-interacting protein	0.70905	1	2
4D	FFILYEHGLLR	P97434	P97434	Mprip	Myosin phosphatase Rho-interacting protein	0.79445	1	2
4D	HWFVLADQSLR	P97434	P97434	Mprip	Myosin phosphatase Rho-interacting protein	0.86738	1	2
4D	LLAEETAATISAIEAMK	P97434	P97434	Mprip	Myosin phosphatase Rho-interacting protein	0.7498	3	5
4D	LLQDQLR	P97434	P97434	Mprip	Myosin phosphatase Rho-interacting protein	0.79229	1	2
4D	NWIQTIMK	P97434	P97434	Mprip	Myosin phosphatase Rho-interacting protein	NaN	0	1
4D	QEISSLKDELQTALR	P97434	P97434	Mprip	Myosin phosphatase Rho-interacting protein	0.8294	1	4
4D	SQISSINSDIEALRR	P97434	P97434	Mprip	Myosin phosphatase Rho-interacting protein	0.68961	1	4
4D	SVIEQVSWDN	P97434	P97434	Mprip	Myosin phosphatase Rho-interacting protein	NaN	0	1
4D	TQNVHVEIEQR	P97434	P97434	Mprip	Myosin phosphatase Rho-interacting protein	0.81923	1	1
4D	WHQVETTPLR	P97434	P97434	Mprip	Myosin phosphatase Rho-interacting protein	NaN	0	1
4D	WHQVETTPLREEK	P97434	P97434	Mprip	Myosin phosphatase Rho-interacting protein	0.75181	1	1
4D	AIVAGDQNVEYK	P97447	P97447	Fhl1	Four and a half LIM domains protein 1	0.48402	2	5
4D	CLHPLASETFVSK	P97447	P97447	Fhl1	Four and a half LIM domains protein 1	0.35598	5	6
4D	CSVNLANK	P97447	P97447	Fhl1	Four and a half LIM domains protein 1	0.27493	1	1
4D	CSVNLANKR	P97447	P97447	Fhl1	Four and a half LIM domains protein 1	0.36728	5	7
4D	DCFTCSNCK	P97447	P97447	Fhl1	Four and a half LIM domains protein 1	0.3508	2	3
4D	FDCHYCR	P97447	P97447	Fhl1	Four and a half LIM domains protein 1	0.37503	4	5
4D	FTAVEDQYYCVDCYK	P97447	P97447	Fhl1	Four and a half LIM domains protein 1	0.34241	3	11
4D	GEDFYCVTCHETK	P97447	P97447	Fhl1	Four and a half LIM domains protein 1	0.34529	6	10
4D	GSSVVAYEGQSWHDYCFHCK	P97447	P97447	Fhl1	Four and a half LIM domains protein 1	0.36016	7	11
4D	QVIGTGSFFPK	P97447	P97447	Fhl1	Four and a half LIM domains protein 1	0.30624	3	8
4D	NPITGFGK	P97447;Q8CDC8	P97447	Fhl1;Fhl4	Four and a half LIM domains protein 1	0.35887	1	2
4D	ALEQALEK	P97449	P97449	Anpep	Aminopeptidase N	0.55121	1	2
4D	VVATTQMQAADAR	P97449	P97449	Anpep	Aminopeptidase N	0.52189	3	5
4D	HNEFNPQHSLLVQFR	P97454	P97454	Smad5	Mothers against decapentaplegic homolog 5	NaN	0	1
4D	VESPVLPPVLVPR	P97454;P70340	P97454	Smad5;Smad1	Mothers against decapentaplegic homolog 5;Mothers against decapentaplegic homolog 1	NaN	0	1
4D	AQCPIVER	P97461	P97461	Rps5	40S ribosomal protein S5;40S ribosomal protein S5, N-terminally processed	1.3788	1	1
4D	GSSNSYAIK	P97461	P97461	Rps5	40S ribosomal protein S5;40S ribosomal protein S5, N-terminally processed	1.4358	1	1
4D	KAQCPIVER	P97461	P97461	Rps5	40S ribosomal protein S5;40S ribosomal protein S5, N-terminally processed	1.4856	1	2
4D	LTNSMMMHGR	P97461	P97461	Rps5	40S ribosomal protein S5;40S ribosomal protein S5, N-terminally processed	1.8442	2	4
4D	QAVDVSPLR	P97461	P97461	Rps5	40S ribosomal protein S5;40S ribosomal protein S5, N-terminally processed	NaN	0	1
4D	QAVDVSPLRR	P97461	P97461	Rps5	40S ribosomal protein S5;40S ribosomal protein S5, N-terminally processed	1.3674	1	2
4D	TEWEAATPAVAETPDIK	P97461	P97461	Rps5	40S ribosomal protein S5;40S ribosomal protein S5, N-terminally processed	1.47	1	2
4D	VNQAIWLLCTGAR	P97461	P97461	Rps5	40S ribosomal protein S5;40S ribosomal protein S5, N-terminally processed	1.7539	1	2
4D	WSTDDVQINDISLQDYIAVK	P97461	P97461	Rps5	40S ribosomal protein S5;40S ribosomal protein S5, N-terminally processed	1.2932	1	1
4D	YLPHSAGR	P97461	P97461	Rps5	40S ribosomal protein S5;40S ribosomal protein S5, N-terminally processed	1.6653	1	1
4D	CGNVAAILELDEHLQK	P97470	P97470	Ppp4c	Serine/threonine-protein phosphatase 4 catalytic subunit	3.03	1	1
4D	DFIIFEAAPQETR	P97470	P97470	Ppp4c	Serine/threonine-protein phosphatase 4 catalytic subunit	4.0783	1	2
4D	EILVEESNVQR	P97470	P97470	Ppp4c	Serine/threonine-protein phosphatase 4 catalytic subunit	3.3869	1	2
4D	IFCVHGGLSPSIQTLDQIR	P97470	P97470	Ppp4c	Serine/threonine-protein phosphatase 4 catalytic subunit	4.3621	1	1
4D	QITQVYGFYDECLR	P97470;P62715;P63330	P63330	Ppp4c;Ppp2cb;Ppp2ca	Serine/threonine-protein phosphatase 4 catalytic subunit;Serine/threonine-protein phosphatase 2A catalytic subunit beta isoform;Serine/threonine-protein phosphatase 2A catalytic subunit alpha isoform	4.8831	1	2
4D	QITQVYGFYDECLRK	P97470;P62715;P63330	P63330	Ppp4c;Ppp2cb;Ppp2ca	Serine/threonine-protein phosphatase 4 catalytic subunit;Serine/threonine-protein phosphatase 2A catalytic subunit beta isoform;Serine/threonine-protein phosphatase 2A catalytic subunit alpha isoform	NaN	0	2
4D	FCLGQLSNVHR	P97471	P97471	Smad4	Mothers against decapentaplegic homolog 4	8.1716	1	1
4D	KDELDSLITAITTNGAHPSK	P97471	P97471	Smad4	Mothers against decapentaplegic homolog 4	NaN	0	1
4D	DEDQLEAFLK	P97493	P97493	Txn2	Thioredoxin, mitochondrial	2.9571	1	2
4D	DEDQLEAFLKK	P97493	P97493	Txn2	Thioredoxin, mitochondrial	NaN	0	1
4D	VVNSETPVVVDFHAQWCGPCK	P97493	P97493	Txn2	Thioredoxin, mitochondrial	2.2409	2	3
4D	EFIANHPDYK	P97494	P97494	Gclc	Glutamate--cysteine ligase catalytic subunit	1.9527	1	1
4D	SLFFPDEAINKHPR	P97494	P97494	Gclc	Glutamate--cysteine ligase catalytic subunit	1.7774	1	1
4D	LAALTAADRVPWAK	P97742	P97742	Cpt1a	Carnitine O-palmitoyltransferase 1, liver isoform	NaN	0	1
4D	DLISNSPR	P97760	P97760	Polr2c	DNA-directed RNA polymerase II subunit RPB3	NaN	0	1
4D	GTGQSDDSDIWDDTALIK	P97801	P97801	Smn1	Survival motor neuron protein	NaN	0	1
4D	AADEVAEGK	P97807	P97807	Fh	Fumarate hydratase, mitochondrial	0.75753	1	1
4D	AIEMLGGELGSK	P97807	P97807	Fh	Fumarate hydratase, mitochondrial	0.62846	1	4
4D	IYELAAGGTAVGTGLNTR	P97807	P97807	Fh	Fumarate hydratase, mitochondrial	0.66422	3	7
4D	KPVHPNDHVNK	P97807	P97807	Fh	Fumarate hydratase, mitochondrial	0.66086	2	4
4D	LHDALSAK	P97807	P97807	Fh	Fumarate hydratase, mitochondrial	NaN	0	1
4D	LMNESLMLVTALNPHIGYDK	P97807	P97807	Fh	Fumarate hydratase, mitochondrial	0.67317	1	3
4D	LNDHFPLVVWQTGSGTQTNMNVNEVISNR	P97807	P97807	Fh	Fumarate hydratase, mitochondrial	0.66205	2	3
4D	SGLGELILPENEPGSSIMPGK	P97807	P97807	Fh	Fumarate hydratase, mitochondrial	0.67558	1	2
4D	VAALTGLPFVTAPNK	P97807	P97807	Fh	Fumarate hydratase, mitochondrial	0.64979	1	2
4D	DVVLQWGEMPTSVAYIR	P97820	P97820	Map4k4	Mitogen-activated protein kinase kinase kinase kinase 4	NaN	0	1
4D	EVQWSHLASLK	P97820	P97820	Map4k4	Mitogen-activated protein kinase kinase kinase kinase 4	NaN	0	1
4D	LVPRPGSGSSSGSSNSGSQPGSHPGSQSGSGER	P97820	P97820	Map4k4	Mitogen-activated protein kinase kinase kinase kinase 4	16.116	1	1
4D	QQLLQEQQLR	P97820	P97820	Map4k4	Mitogen-activated protein kinase kinase kinase kinase 4	8.3892	1	1
4D	SNQTMGWGEK	P97820	P97820	Map4k4	Mitogen-activated protein kinase kinase kinase kinase 4	NaN	0	1
4D	SSSSFTPFIDPR	P97820	P97820	Map4k4	Mitogen-activated protein kinase kinase kinase kinase 4	NaN	0	1
4D	ALFLIPR	P97820;Q9JM52;P83510	P97820	Map4k4;Mink1;Tnik	Mitogen-activated protein kinase kinase kinase kinase 4;Misshapen-like kinase 1;Traf2 and NCK-interacting protein kinase	4.6472	1	2
4D	NIATYYGAFIK	P97820;Q9JM52;P83510	P97820	Map4k4;Mink1;Tnik	Mitogen-activated protein kinase kinase kinase kinase 4;Misshapen-like kinase 1;Traf2 and NCK-interacting protein kinase	NaN	0	1
4D	SVETGHLDGVFMHK	P97820;Q9JM52;P83510	P97820	Map4k4;Mink1;Tnik	Mitogen-activated protein kinase kinase kinase kinase 4;Misshapen-like kinase 1;Traf2 and NCK-interacting protein kinase	NaN	0	1
4D	CPNLTYLNLSGNK	P97822	P97822	Anp32e	Acidic leucine-rich nuclear phosphoprotein 32 family member E	NaN	0	1
4D	DLSTVEALQNLK	P97822	P97822	Anp32e	Acidic leucine-rich nuclear phosphoprotein 32 family member E	NaN	0	2
4D	IKDLSTVEALQNLK	P97822	P97822	Anp32e	Acidic leucine-rich nuclear phosphoprotein 32 family member E	NaN	0	1
4D	SLDLFNCEITNLEDYR	P97822	P97822	Anp32e	Acidic leucine-rich nuclear phosphoprotein 32 family member E	1.8662	2	2
4D	ALIDQEVK	P97823	P97823	Lypla1	Acyl-protein thioesterase 1	1.6386	1	1
4D	LAGVTALSCWLPLR	P97823	P97823	Lypla1	Acyl-protein thioesterase 1	1.3134	2	2
4D	FMQTFVLAPEGSVANK	P97855	P97855	G3bp1	Ras GTPase-activating protein-binding protein 1	2.7004	3	5
4D	FYVHNDIFR	P97855	P97855	G3bp1	Ras GTPase-activating protein-binding protein 1	2.6411	5	5
4D	HPDSHQLFIGNLPHEVDK	P97855	P97855	G3bp1	Ras GTPase-activating protein-binding protein 1	NaN	0	1
4D	HVDAHATLNDGVVVQVMGLLSNNNQALR	P97855	P97855	G3bp1	Ras GTPase-activating protein-binding protein 1	1.0565	1	1
4D	LPNFGFVVFDDSEPVQK	P97855	P97855	G3bp1	Ras GTPase-activating protein-binding protein 1	2.0333	2	2
4D	QYYTLLNQAPDMLHR	P97855	P97855	G3bp1	Ras GTPase-activating protein-binding protein 1	2.705	2	3
4D	VLSNRPIMFR	P97855	P97855	G3bp1	Ras GTPase-activating protein-binding protein 1	2.9355	1	1
4D	VMSQNFTNCHTK	P97855	P97855	G3bp1	Ras GTPase-activating protein-binding protein 1	2.5916	6	7
4D	ILIQFFDTAR	P97858	P97858	Slc35b1	Solute carrier family 35 member B1	1.2661	1	2
4D	SLFPVVLEQLDDYNAK	P97927	P97927	Lama4	Laminin subunit alpha-4	3.0462	1	1
4D	AFGYVCGGEGQHQFFAIK	P98078	P98078	Dab2	Disabled homolog 2	9.5339	1	2
4D	DILLVDLNSEIDTNQNSLR	P98078	P98078	Dab2	Disabled homolog 2	NaN	0	1
4D	DLFQVIYNVK	P98078	P98078	Dab2	Disabled homolog 2	NaN	0	2
4D	LIGIDDVPDAR	P98078	P98078	Dab2	Disabled homolog 2	NaN	0	1
4D	TDEYLLAR	P98078	P98078	Dab2	Disabled homolog 2	NaN	0	1
4D	TGVIEHEHPVNK	P98078	P98078	Dab2	Disabled homolog 2	7.5847	2	2
4D	ESTTTPGQYVLTGLQSGQPK	P98083	P98083	Shc1	SHC-transforming protein 1	NaN	0	1
4D	VEGGQLGGEEWTR	P98083	P98083	Shc1	SHC-transforming protein 1	NaN	0	1
4D	DLFDMKPFEDALR	P98083;Q61120	P98083	Shc1;Shc3	SHC-transforming protein 1;SHC-transforming protein 3	NaN	0	1
4D	ALTVPELTQQVFDAK	P99024	P99024	Tubb5	Tubulin beta-5 chain	0.40456	9	37
4D	FWEVISDEHGIDPTGTYHGDSDLQLDR	P99024	P99024	Tubb5	Tubulin beta-5 chain	0.39927	11	31
4D	ISVYYNEATGGK	P99024	P99024	Tubb5	Tubulin beta-5 chain	0.41379	6	10
4D	MAVTFIGNSTAIQELFK	P99024	P99024	Tubb5	Tubulin beta-5 chain	0.37628	8	17
4D	MAVTFIGNSTAIQELFKR	P99024	P99024	Tubb5	Tubulin beta-5 chain	0.39583	5	11
4D	AILVDLEPGTMDSVR	P99024;Q7TMM9;Q9CWF2;Q9ERD7	P99024	Tubb5;Tubb2a;Tubb2b;Tubb3	Tubulin beta-5 chain;Tubulin beta-2A chain;Tubulin beta-2B chain;Tubulin beta-3 chain	0.44282	9	22
4D	AIHSWLTR	P99026	P99026	Psmb4	Proteasome subunit beta type-4	1.2552	3	5
4D	QPVLSQTEAR	P99026	P99026	Psmb4	Proteasome subunit beta type-4	1.3583	1	2
4D	QVLGQMVIDEELLGDGHSYSPR	P99026	P99026	Psmb4	Proteasome subunit beta type-4	1.3655	1	1
4D	TQNPMVTGTSVLGVK	P99026	P99026	Psmb4	Proteasome subunit beta type-4	NaN	0	1
4D	LASVPAGGAVAVSAAPGSAAPAAGSAPAAAEEK	P99027	P99027	Rplp2	60S acidic ribosomal protein P2	1.9068	6	7
4D	LASVPAGGAVAVSAAPGSAAPAAGSAPAAAEEKK	P99027	P99027	Rplp2	60S acidic ribosomal protein P2	2.1228	5	11
4D	FSMVIDNGIVK	P99029	P99029	Prdx5	Peroxiredoxin-5, mitochondrial	0.62097	4	7
4D	GVLFGVPGAFTPGCSK	P99029	P99029	Prdx5	Peroxiredoxin-5, mitochondrial	0.59555	1	3
4D	LLADPTGAFGK	P99029	P99029	Prdx5	Peroxiredoxin-5, mitochondrial	0.57337	3	5
4D	THLPGFVEQAGALK	P99029	P99029	Prdx5	Peroxiredoxin-5, mitochondrial	NaN	0	7
4D	VNLAELFK	P99029	P99029	Prdx5	Peroxiredoxin-5, mitochondrial	0.6283	4	7
4D	GEILWSHLELLR	Q00422	Q00422	Gabpa	GA-binding protein alpha chain	NaN	0	1
4D	LNILEIVK	Q00422	Q00422	Gabpa	GA-binding protein alpha chain	NaN	0	1
4D	DNIACVILTFK	Q00612	Q00612	G6pdx	Glucose-6-phosphate 1-dehydrogenase X	1.0553	1	2
4D	DVAGDIFHQQCK	Q00612	Q00612	G6pdx	Glucose-6-phosphate 1-dehydrogenase X	NaN	0	2
4D	IDHYLGK	Q00612	Q00612	G6pdx	Glucose-6-phosphate 1-dehydrogenase X	1.079	1	1
4D	IFGPIWNR	Q00612	Q00612	G6pdx	Glucose-6-phosphate 1-dehydrogenase X	1.2261	2	3
4D	LEEFFAR	Q00612	Q00612	G6pdx	Glucose-6-phosphate 1-dehydrogenase X	1.2659	1	1
4D	LFYLALPPTVYEAVTK	Q00612	Q00612	G6pdx	Glucose-6-phosphate 1-dehydrogenase X	1.0544	1	1
4D	LILDVFCGSQMHFVR	Q00612	Q00612	G6pdx	Glucose-6-phosphate 1-dehydrogenase X	1.2575	2	5
4D	VGFQYEGTYK	Q00612	Q00612	G6pdx	Glucose-6-phosphate 1-dehydrogenase X	1.1994	2	2
4D	VQPNEAVYTK	Q00612	Q00612	G6pdx	Glucose-6-phosphate 1-dehydrogenase X	1.2237	1	2
4D	EMVQNLMVLR	Q00612;P97324	Q00612	G6pdx;G6pd2	Glucose-6-phosphate 1-dehydrogenase X;Glucose-6-phosphate 1-dehydrogenase 2	0.80543	1	1
4D	GGYFDEFGIIR	Q00612;P97324	Q00612	G6pdx;G6pd2	Glucose-6-phosphate 1-dehydrogenase X;Glucose-6-phosphate 1-dehydrogenase 2	1.074	2	3
4D	IIVEKPFGR	Q00612;P97324	Q00612	G6pdx;G6pd2	Glucose-6-phosphate 1-dehydrogenase X;Glucose-6-phosphate 1-dehydrogenase 2	0.95839	3	3
4D	FGSYLGYSVGAGHFR	Q00651	Q00651	Itga4	Integrin alpha-4	NaN	0	2
4D	GGNVWVALFK	Q00780	Q00780	Col8a1	Collagen alpha-1(VIII) chain;Vastatin	0.57145	2	5
4D	NNEPMMYTYDEYKK	Q00780	Q00780	Col8a1	Collagen alpha-1(VIII) chain;Vastatin	1.1805	1	1
4D	EEVVGGDDSDGLR	Q00899	Q00899	Yy1	Transcriptional repressor protein YY1	NaN	0	1
4D	FSLDFNLR	Q00899;P22227;Q3TTC2	Q00899	Yy1;Zfp42;Yy2	Transcriptional repressor protein YY1;Zinc finger protein 42;Transcription factor YY2	NaN	0	1
4D	EFEEDLTGIDDRK	Q00915	Q00915	Rbp1	Retinol-binding protein 1	1.0053	1	2
4D	NYIMDFQVGK	Q00915	Q00915	Rbp1	Retinol-binding protein 1	NaN	0	1
4D	EDLENTLK	Q00993	Q00993	Axl	Tyrosine-protein kinase receptor UFO	NaN	0	1
4D	HGDLHSFLLYSR	Q00993	Q00993	Axl	Tyrosine-protein kinase receptor UFO	NaN	0	1
4D	TTEATLNSLGISEELK	Q00993	Q00993	Axl	Tyrosine-protein kinase receptor UFO	NaN	0	1
4D	WIAIESLADR	Q00993;Q60805	Q00993	Axl;Mertk	Tyrosine-protein kinase receptor UFO;Tyrosine-protein kinase Mer	NaN	0	1
4D	ALLPHVLCK	Q00PI9	Q00PI9	Hnrnpul2	Heterogeneous nuclear ribonucleoprotein U-like protein 2	1.5288	1	1
4D	ANFSLPEK	Q00PI9	Q00PI9	Hnrnpul2	Heterogeneous nuclear ribonucleoprotein U-like protein 2	NaN	0	1
4D	CDYMDEVTYGELEK	Q00PI9	Q00PI9	Hnrnpul2	Heterogeneous nuclear ribonucleoprotein U-like protein 2	1.3533	1	0
4D	EVEGDDVPESIMLEMK	Q00PI9	Q00PI9	Hnrnpul2	Heterogeneous nuclear ribonucleoprotein U-like protein 2	1.4941	1	2
4D	FPTLWSGAR	Q00PI9	Q00PI9	Hnrnpul2	Heterogeneous nuclear ribonucleoprotein U-like protein 2	1.7794	1	2
4D	NCVVELNFGQK	Q00PI9	Q00PI9	Hnrnpul2	Heterogeneous nuclear ribonucleoprotein U-like protein 2	NaN	0	1
4D	NFILDQCNVYNSGQR	Q00PI9	Q00PI9	Hnrnpul2	Heterogeneous nuclear ribonucleoprotein U-like protein 2	1.0654	1	2
4D	NGEDLGVAFR	Q00PI9	Q00PI9	Hnrnpul2	Heterogeneous nuclear ribonucleoprotein U-like protein 2	1.8596	1	2
4D	NYYGYQGYR	Q00PI9	Q00PI9	Hnrnpul2	Heterogeneous nuclear ribonucleoprotein U-like protein 2	2.0088	1	2
4D	TDEEPGYIK	Q01097	Q01097	Grin2b	Glutamate receptor ionotropic, NMDA 2B	NaN	0	1
4D	AGEDGHPGKPGRPGER	Q01149	Q01149	Col1a2	Collagen alpha-2(I) chain	3.0216	2	2
4D	DYEVDATLK	Q01149	Q01149	Col1a2	Collagen alpha-2(I) chain	4.0065	1	2
4D	GEPGPAGSVGPVGAVGPR	Q01149	Q01149	Col1a2	Collagen alpha-2(I) chain	NaN	0	1
4D	GPSGPQGIR	Q01149	Q01149	Col1a2	Collagen alpha-2(I) chain	NaN	0	2
4D	GVVGPQGAR	Q01149	Q01149	Col1a2	Collagen alpha-2(I) chain	0.37422	2	3
4D	SLNNQIETLLTPEGSR	Q01149	Q01149	Col1a2	Collagen alpha-2(I) chain	NaN	0	1
4D	LTQLGTFEDHFLSLQR	Q01279	Q01279	Egfr	Epidermal growth factor receptor	NaN	0	1
4D	GAQDALNPEDEVDEFLGR	Q01341	Q01341	Adcy6	Adenylate cyclase type 6	4.396	1	1
4D	LHLQHENR	Q01341	Q01341	Adcy6	Adenylate cyclase type 6	NaN	0	1
4D	AATTGHVIDIYACALDQTGLLEMK	Q01405	Q01405	Sec23a	Protein transport protein Sec23A	0.93872	3	5
4D	AETEEGPDVLR	Q01405	Q01405	Sec23a	Protein transport protein Sec23A	0.84224	1	2
4D	AVLNPLCQVDYR	Q01405	Q01405	Sec23a	Protein transport protein Sec23A	0.98563	2	4
4D	ERPDLPPIQYEPVLCSR	Q01405	Q01405	Sec23a	Protein transport protein Sec23A	NaN	0	3
4D	FLQPVQK	Q01405	Q01405	Sec23a	Protein transport protein Sec23A	0.95864	3	3
4D	FSETFSLYPQFMFHLR	Q01405	Q01405	Sec23a	Protein transport protein Sec23A	0.89796	1	1
4D	GPQVQQPPPSNR	Q01405	Q01405	Sec23a	Protein transport protein Sec23A	0.98165	1	5
4D	HFEALANR	Q01405	Q01405	Sec23a	Protein transport protein Sec23A	1.0696	2	3
4D	HLLQAPVDDAQEILHSR	Q01405	Q01405	Sec23a	Protein transport protein Sec23A	0.9651	2	5
4D	ISGAIGPCVSLNSK	Q01405	Q01405	Sec23a	Protein transport protein Sec23A	NaN	0	3
4D	LWACNFCYQR	Q01405	Q01405	Sec23a	Protein transport protein Sec23A	1.0548	1	1
4D	QLQEMLGLSK	Q01405	Q01405	Sec23a	Protein transport protein Sec23A	0.73411	2	5
4D	SGYQDMPEYENFR	Q01405	Q01405	Sec23a	Protein transport protein Sec23A	1.0514	2	3
4D	TTYLEFIQQNEER	Q01405	Q01405	Sec23a	Protein transport protein Sec23A	1.0029	1	1
4D	VNPSQTHNNMYAWGQESGAPILTDDVSLQVFMDHLK	Q01405	Q01405	Sec23a	Protein transport protein Sec23A	0.64352	1	1
4D	VNPSQTHNNMYAWGQESGAPILTDDVSLQVFMDHLKK	Q01405	Q01405	Sec23a	Protein transport protein Sec23A	0.86197	1	2
4D	VPVTQATR	Q01405	Q01405	Sec23a	Protein transport protein Sec23A	1.1675	1	1
4D	YIDTEHGGSQAR	Q01405	Q01405	Sec23a	Protein transport protein Sec23A	0.97421	4	7
4D	FSWNVWPSSR	Q01405;Q9D662	Q01405	Sec23a;Sec23b	Protein transport protein Sec23A;Protein transport protein Sec23B	1.0657	1	2
4D	SPFLQVFNNSPDESSYYR	Q01405;Q9D662	Q01405	Sec23a;Sec23b	Protein transport protein Sec23A;Protein transport protein Sec23B	1.1161	2	4
4D	ALYLSDNDFEILPPDIGK	Q01730	Q01730	Rsu1	Ras suppressor protein 1	1.1634	2	7
4D	EIGELTQLK	Q01730	Q01730	Rsu1	Ras suppressor protein 1	1.6087	2	3
4D	ELHIQGNR	Q01730	Q01730	Rsu1	Ras suppressor protein 1	1.5383	1	2
4D	HLNLGMNR	Q01730	Q01730	Rsu1	Ras suppressor protein 1	1.4944	2	3
4D	HMQANPEPPK	Q01730	Q01730	Rsu1	Ras suppressor protein 1	1.3444	1	1
4D	HMQANPEPPKK	Q01730	Q01730	Rsu1	Ras suppressor protein 1	1.1848	2	2
4D	LQILSLR	Q01730	Q01730	Rsu1	Ras suppressor protein 1	1.653	3	4
4D	LTTVPPNVAELK	Q01730	Q01730	Rsu1	Ras suppressor protein 1	1.4338	2	6
4D	LTVLPPELGNLDLTGQK	Q01730	Q01730	Rsu1	Ras suppressor protein 1	1.3609	3	10
4D	AHVIVMAATNRPNSIDPALR	Q01853	Q01853	Vcp	Transitional endoplasmic reticulum ATPase	1.4457	6	11
4D	AHVIVMAATNRPNSIDPALRR	Q01853	Q01853	Vcp	Transitional endoplasmic reticulum ATPase	2.9118	2	2
4D	AIANECQANFISIK	Q01853	Q01853	Vcp	Transitional endoplasmic reticulum ATPase	1.1593	3	5
4D	AIGVKPPR	Q01853	Q01853	Vcp	Transitional endoplasmic reticulum ATPase	1.418	3	4
4D	ASGADSKGDDLSTAILK	Q01853	Q01853	Vcp	Transitional endoplasmic reticulum ATPase	1.5004	2	5
4D	DHFEEAMR	Q01853	Q01853	Vcp	Transitional endoplasmic reticulum ATPase	1.3186	1	2
4D	DVDLEFLAK	Q01853	Q01853	Vcp	Transitional endoplasmic reticulum ATPase	1.3044	2	6
4D	EAVCIVLSDDTCSDEK	Q01853	Q01853	Vcp	Transitional endoplasmic reticulum ATPase	1.2817	3	8
4D	EDEEESLNEVGYDDIGGCR	Q01853	Q01853	Vcp	Transitional endoplasmic reticulum ATPase	1.3548	2	3
4D	EDEEESLNEVGYDDIGGCRK	Q01853	Q01853	Vcp	Transitional endoplasmic reticulum ATPase	1.2739	2	5
4D	ELQELVQYPVEHPDK	Q01853	Q01853	Vcp	Transitional endoplasmic reticulum ATPase	1.2493	4	10
4D	ELQELVQYPVEHPDKFLK	Q01853	Q01853	Vcp	Transitional endoplasmic reticulum ATPase	1.2941	1	2
4D	EMVELPLR	Q01853	Q01853	Vcp	Transitional endoplasmic reticulum ATPase	1.4073	1	2
4D	EMVELPLRHPALFK	Q01853	Q01853	Vcp	Transitional endoplasmic reticulum ATPase	1.578	7	9
4D	ERQTNPSAMEVEEDDPVPEIR	Q01853	Q01853	Vcp	Transitional endoplasmic reticulum ATPase	1.1971	1	1
4D	ESIESEIR	Q01853	Q01853	Vcp	Transitional endoplasmic reticulum ATPase	1.2713	1	2
4D	ESIESEIRR	Q01853	Q01853	Vcp	Transitional endoplasmic reticulum ATPase	1.3357	1	2
4D	ETVVEVPQVTWEDIGGLEDVKR	Q01853	Q01853	Vcp	Transitional endoplasmic reticulum ATPase	1.345	8	14
4D	EVDIGIPDATGR	Q01853	Q01853	Vcp	Transitional endoplasmic reticulum ATPase	1.2548	1	4
4D	GDDLSTAILK	Q01853	Q01853	Vcp	Transitional endoplasmic reticulum ATPase	1.4322	1	1
4D	GDIFLVR	Q01853	Q01853	Vcp	Transitional endoplasmic reticulum ATPase	1.6008	2	3
4D	GGNIGDGGGAADR	Q01853	Q01853	Vcp	Transitional endoplasmic reticulum ATPase	2.5475	1	2
4D	GPELLTMWFGESEANVR	Q01853	Q01853	Vcp	Transitional endoplasmic reticulum ATPase	1.3043	1	2
4D	GVLFYGPPGCGK	Q01853	Q01853	Vcp	Transitional endoplasmic reticulum ATPase	1.3059	4	7
4D	IVSQLLTLMDGLK	Q01853	Q01853	Vcp	Transitional endoplasmic reticulum ATPase	1.5261	1	4
4D	KGDIFLVR	Q01853	Q01853	Vcp	Transitional endoplasmic reticulum ATPase	1.3991	5	8
4D	KYEMFAQTLQQSR	Q01853	Q01853	Vcp	Transitional endoplasmic reticulum ATPase	1.4631	7	11
4D	LADDVDLEQVANETHGHVGADLAALCSEAALQAIR	Q01853	Q01853	Vcp	Transitional endoplasmic reticulum ATPase	1.3155	8	12
4D	LADDVDLEQVANETHGHVGADLAALCSEAALQAIRK	Q01853	Q01853	Vcp	Transitional endoplasmic reticulum ATPase	0.85422	2	4
4D	LDQLIYIPLPDEK	Q01853	Q01853	Vcp	Transitional endoplasmic reticulum ATPase	1.4251	5	10
4D	LEILQIHTK	Q01853	Q01853	Vcp	Transitional endoplasmic reticulum ATPase	1.3769	4	9
4D	LGDVISIQPCPDVK	Q01853	Q01853	Vcp	Transitional endoplasmic reticulum ATPase	1.2215	1	2
4D	LIVDEAINEDNSVVSLSQPK	Q01853	Q01853	Vcp	Transitional endoplasmic reticulum ATPase	1.2578	4	10
4D	MDELQLFR	Q01853	Q01853	Vcp	Transitional endoplasmic reticulum ATPase	1.4789	2	6
4D	MTNGFSGADLTEICQR	Q01853	Q01853	Vcp	Transitional endoplasmic reticulum ATPase	1.4381	2	5
4D	NAPAIIFIDELDAIAPK	Q01853	Q01853	Vcp	Transitional endoplasmic reticulum ATPase	1.2327	2	3
4D	NAPAIIFIDELDAIAPKR	Q01853	Q01853	Vcp	Transitional endoplasmic reticulum ATPase	1.4985	1	2
4D	NVFIIGATNRPDIIDPAILRPGR	Q01853	Q01853	Vcp	Transitional endoplasmic reticulum ATPase	NaN	0	3
4D	QAAPCVLFFDELDSIAK	Q01853	Q01853	Vcp	Transitional endoplasmic reticulum ATPase	1.3372	1	3
4D	QTNPSAMEVEEDDPVPEIR	Q01853	Q01853	Vcp	Transitional endoplasmic reticulum ATPase	1.2431	1	2
4D	QTNPSAMEVEEDDPVPEIRR	Q01853	Q01853	Vcp	Transitional endoplasmic reticulum ATPase	1.3169	1	2
4D	VINQILTEMDGMSTK	Q01853	Q01853	Vcp	Transitional endoplasmic reticulum ATPase	1.2323	3	5
4D	VINQILTEMDGMSTKK	Q01853	Q01853	Vcp	Transitional endoplasmic reticulum ATPase	1.6486	1	2
4D	VVETDPSPYCIVAPDTVIHCEGEPIK	Q01853	Q01853	Vcp	Transitional endoplasmic reticulum ATPase	0.80771	1	2
4D	VVETDPSPYCIVAPDTVIHCEGEPIKR	Q01853	Q01853	Vcp	Transitional endoplasmic reticulum ATPase	2.0599	4	8
4D	WALSQSNPSALR	Q01853	Q01853	Vcp	Transitional endoplasmic reticulum ATPase	1.4702	2	6
4D	YEMFAQTLQQSR	Q01853	Q01853	Vcp	Transitional endoplasmic reticulum ATPase	1.3625	2	4
4D	ATLPSPDKLPGFK	Q02053	Q02053	Uba1	Ubiquitin-like modifier-activating enzyme 1	1.0835	4	6
4D	DNPGVVTCLDEAR	Q02053	Q02053	Uba1	Ubiquitin-like modifier-activating enzyme 1	1.1565	1	3
4D	FEVQGLQPNGEEMTLK	Q02053	Q02053	Uba1	Ubiquitin-like modifier-activating enzyme 1	1.0459	1	2
4D	GNVQVVIPFLTESYSSSQDPPEK	Q02053	Q02053	Uba1	Ubiquitin-like modifier-activating enzyme 1	1.1906	3	4
4D	IHVSDQELQSANASVDDSR	Q02053	Q02053	Uba1	Ubiquitin-like modifier-activating enzyme 1	NaN	0	2
4D	IHVSDQELQSANASVDDSRLEELK	Q02053	Q02053	Uba1	Ubiquitin-like modifier-activating enzyme 1	NaN	0	1
4D	LAGTQPLEVLEAVQR	Q02053	Q02053	Uba1	Ubiquitin-like modifier-activating enzyme 1	1.2295	4	8
4D	LDQPMTEIVSR	Q02053	Q02053	Uba1	Ubiquitin-like modifier-activating enzyme 1	1.1866	1	1
4D	NFPNAIEHTLQWAR	Q02053	Q02053	Uba1	Ubiquitin-like modifier-activating enzyme 1	1.1027	4	11
4D	QFLFRPWDVTK	Q02053	Q02053	Uba1	Ubiquitin-like modifier-activating enzyme 1	1.0841	2	3
4D	QLLHNFPPDQLTSSGAPFWSGPK	Q02053	Q02053	Uba1	Ubiquitin-like modifier-activating enzyme 1	NaN	0	1
4D	VLGPYTFSICDTSNFSDYIR	Q02053	Q02053	Uba1	Ubiquitin-like modifier-activating enzyme 1	0.9463	1	1
4D	DDDSNFHMDFIVAASNLR	Q02053;P31254	Q02053	Uba1;Uba1y	Ubiquitin-like modifier-activating enzyme 1;Ubiquitin-like modifier-activating enzyme 1 Y	NaN	0	1
4D	DEFEGLFK	Q02053;P31254	Q02053	Uba1;Uba1y	Ubiquitin-like modifier-activating enzyme 1;Ubiquitin-like modifier-activating enzyme 1 Y	1.2319	2	2
4D	KPLLESGTLGTK	Q02053;P31254	Q02053	Uba1;Uba1y	Ubiquitin-like modifier-activating enzyme 1;Ubiquitin-like modifier-activating enzyme 1 Y	1.0714	5	8
4D	NIILGGVK	Q02053;P31254	Q02053	Uba1;Uba1y	Ubiquitin-like modifier-activating enzyme 1;Ubiquitin-like modifier-activating enzyme 1 Y	1.0951	1	1
4D	QLYVLGHEAMK	Q02053;P31254	Q02053	Uba1;Uba1y	Ubiquitin-like modifier-activating enzyme 1;Ubiquitin-like modifier-activating enzyme 1 Y	1.1793	2	3
4D	YFLVGAGAIGCELLK	Q02053;P31254	Q02053	Uba1;Uba1y	Ubiquitin-like modifier-activating enzyme 1;Ubiquitin-like modifier-activating enzyme 1 Y	1.0614	2	4
4D	AAVMVHQLSK	Q02248	Q02248	Ctnnb1	Catenin beta-1	7.6211	3	3
4D	AAVSHWQQQSYLDSGIHSGATTTAPSLSGK	Q02248	Q02248	Ctnnb1	Catenin beta-1	NaN	0	1
4D	CTAGTLHNLSHHR	Q02248	Q02248	Ctnnb1	Catenin beta-1	8.0549	1	1
4D	EAAEAIEAEGATAPLTELLHSR	Q02248	Q02248	Ctnnb1	Catenin beta-1	NaN	0	1
4D	HAVVNLINYQDDAELATR	Q02248	Q02248	Ctnnb1	Catenin beta-1	NaN	0	2
4D	HQEAEMAQNAVR	Q02248	Q02248	Ctnnb1	Catenin beta-1	NaN	0	2
4D	LAEPSQMLK	Q02248	Q02248	Ctnnb1	Catenin beta-1	NaN	0	1
4D	LIILASGGPQALVNIMR	Q02248	Q02248	Ctnnb1	Catenin beta-1	NaN	0	1
4D	LLHPPSHWPLIK	Q02248	Q02248	Ctnnb1	Catenin beta-1	NaN	0	1
4D	LLNDEDQVVVNK	Q02248	Q02248	Ctnnb1	Catenin beta-1	NaN	0	1
4D	LSVELTSSLFR	Q02248	Q02248	Ctnnb1	Catenin beta-1	NaN	0	1
4D	LVQLLVR	Q02248	Q02248	Ctnnb1	Catenin beta-1	11.208	1	2
4D	NEGVATYAAAVLFR	Q02248	Q02248	Ctnnb1	Catenin beta-1	NaN	0	3
4D	NLALCPANHAPLR	Q02248	Q02248	Ctnnb1	Catenin beta-1	14.189	1	2
4D	VAAGVLCELAQDK	Q02248;Q02257	Q02248	Ctnnb1;Jup	Catenin beta-1;Junction plakoglobin	NaN	0	1
4D	CTTSILHNLSHHR	Q02257	Q02257	Jup	Junction plakoglobin	NaN	0	1
4D	HVAAGTQQPYTDGVR	Q02257	Q02257	Jup	Junction plakoglobin	NaN	0	1
4D	LLNDEDPVVVTK	Q02257	Q02257	Jup	Junction plakoglobin	NaN	0	1
4D	NLALCPANHAPLQEAAVIPR	Q02257	Q02257	Jup	Junction plakoglobin	NaN	0	2
4D	SAIVHLINYQDDAELATR	Q02257	Q02257	Jup	Junction plakoglobin	NaN	0	1
4D	DLAQYDAAHHEEFK	Q02819	Q02819	Nucb1	Nucleobindin-1	4.47	1	2
4D	DLAQYDAAHHEEFKR	Q02819	Q02819	Nucb1	Nucleobindin-1	11.202	1	4
4D	DLELLIQTATR	Q02819	Q02819	Nucb1	Nucleobindin-1	9.7664	1	4
4D	ELQQAVLQMEQR	Q02819	Q02819	Nucb1	Nucleobindin-1	NaN	0	1
4D	EVWEELDGLDPNR	Q02819	Q02819	Nucb1	Nucleobindin-1	NaN	0	1
4D	EVWEELDGLDPNRFNPK	Q02819	Q02819	Nucb1	Nucleobindin-1	NaN	0	2
4D	LSQETEALGR	Q02819	Q02819	Nucb1	Nucleobindin-1	NaN	0	1
4D	QEPNLQVDHMNLLK	Q02819	Q02819	Nucb1	Nucleobindin-1	NaN	0	1
4D	QFEHLDPQNQHTFEAR	Q02819	Q02819	Nucb1	Nucleobindin-1	6.9421	1	2
4D	TKLDELKR	Q02819	Q02819	Nucb1	Nucleobindin-1	NaN	0	1
4D	YLQEVINVLETDGHFR	Q02819	Q02819	Nucb1	Nucleobindin-1	13.391	1	4
4D	AAVMVYDDANKK	Q03173	Q03173	Enah	Protein enabled homolog	1.5237	5	8
4D	EELIDAIR	Q03173	Q03173	Enah	Protein enabled homolog	1.5928	1	2
4D	IQDHQVVINCAIPK	Q03173	Q03173	Enah	Protein enabled homolog	1.4515	2	3
4D	KIQDHQVVINCAIPK	Q03173	Q03173	Enah	Protein enabled homolog	1.9455	5	7
4D	LEQEQLER	Q03173	Q03173	Enah	Protein enabled homolog	NaN	0	1
4D	LKEELIDAIR	Q03173	Q03173	Enah	Protein enabled homolog	1.6957	3	3
4D	LKQDILDEMRK	Q03173	Q03173	Enah	Protein enabled homolog	1.9753	1	1
4D	QDILDEMR	Q03173	Q03173	Enah	Protein enabled homolog	1.5692	1	2
4D	QVYGLNFGSK	Q03173	Q03173	Enah	Protein enabled homolog	NaN	0	2
4D	SEQSICQAR	Q03173	Q03173	Enah	Protein enabled homolog	NaN	0	1
4D	VHIYHHTGNNTFR	Q03173	Q03173	Enah	Protein enabled homolog	1.6652	2	4
4D	YNQATQTFHQWR	Q03173	Q03173	Enah	Protein enabled homolog	1.6272	5	7
4D	YNPLQDEWVLVSAHR	Q03249	Q03249	Galt	Galactose-1-phosphate uridylyltransferase	0.82823	1	2
4D	AVDSLVPIGR	Q03265	Q03265	Atp5a1	ATP synthase subunit alpha, mitochondrial	0.4887	5	11
4D	EAYPGDVFYLHSR	Q03265	Q03265	Atp5a1	ATP synthase subunit alpha, mitochondrial	0.4638	3	10
4D	ELIIGDR	Q03265	Q03265	Atp5a1	ATP synthase subunit alpha, mitochondrial	0.50061	1	1
4D	GIRPAINVGLSVSR	Q03265	Q03265	Atp5a1	ATP synthase subunit alpha, mitochondrial	0.45859	1	3
4D	GMSLNLEPDNVGVVVFGNDK	Q03265	Q03265	Atp5a1	ATP synthase subunit alpha, mitochondrial	0.45945	8	15
4D	GYLDKLEPSK	Q03265	Q03265	Atp5a1	ATP synthase subunit alpha, mitochondrial	NaN	0	2
4D	HALIIYDDLSK	Q03265	Q03265	Atp5a1	ATP synthase subunit alpha, mitochondrial	0.4317	6	7
4D	ILGADTSVDLEETGR	Q03265	Q03265	Atp5a1	ATP synthase subunit alpha, mitochondrial	0.49659	1	10
4D	ISEQSDAK	Q03265	Q03265	Atp5a1	ATP synthase subunit alpha, mitochondrial	0.4661	1	2
4D	ISVREPMQTGIK	Q03265	Q03265	Atp5a1	ATP synthase subunit alpha, mitochondrial	0.45674	5	8
4D	LELAQYR	Q03265	Q03265	Atp5a1	ATP synthase subunit alpha, mitochondrial	0.48301	2	4
4D	LTDADAMK	Q03265	Q03265	Atp5a1	ATP synthase subunit alpha, mitochondrial	NaN	0	1
4D	LYCIYVAIGQK	Q03265	Q03265	Atp5a1	ATP synthase subunit alpha, mitochondrial	0.54908	1	1
4D	NVQAEEMVEFSSGLK	Q03265	Q03265	Atp5a1	ATP synthase subunit alpha, mitochondrial	0.48039	1	8
4D	QGQYSPMAIEEQVAVIYAGVR	Q03265	Q03265	Atp5a1	ATP synthase subunit alpha, mitochondrial	0.45329	4	8
4D	QMSLLLR	Q03265	Q03265	Atp5a1	ATP synthase subunit alpha, mitochondrial	0.45244	3	3
4D	RLTDADAMK	Q03265	Q03265	Atp5a1	ATP synthase subunit alpha, mitochondrial	0.44135	1	1
4D	RSTVAQLVK	Q03265	Q03265	Atp5a1	ATP synthase subunit alpha, mitochondrial	0.45653	1	1
4D	STVAQLVK	Q03265	Q03265	Atp5a1	ATP synthase subunit alpha, mitochondrial	0.44461	3	7
4D	TGAIVDVPVGEELLGR	Q03265	Q03265	Atp5a1	ATP synthase subunit alpha, mitochondrial	0.51841	3	8
4D	TGTAEMSSILEER	Q03265	Q03265	Atp5a1	ATP synthase subunit alpha, mitochondrial	0.47706	1	2
4D	TSIAIDTIINQK	Q03265	Q03265	Atp5a1	ATP synthase subunit alpha, mitochondrial	0.47328	6	11
4D	VLSIGDGIAR	Q03265	Q03265	Atp5a1	ATP synthase subunit alpha, mitochondrial	0.50935	3	6
4D	VVDALGNAIDGK	Q03265	Q03265	Atp5a1	ATP synthase subunit alpha, mitochondrial	0.47439	4	8
4D	VVDALGNAIDGKGPIGSK	Q03265	Q03265	Atp5a1	ATP synthase subunit alpha, mitochondrial	0.48639	8	18
4D	LSTAPDLTAFGDPR	Q03347	Q03347	Runx1	Runt-related transcription factor 1	NaN	0	1
4D	SMVEVLADHPGELVR	Q03347	Q03347	Runx1	Runt-related transcription factor 1	NaN	0	1
4D	TDSPNFLCSVLPTHWR	Q03347	Q03347	Runx1	Runt-related transcription factor 1	NaN	0	1
4D	VSPHHPAPTPNPR	Q03347	Q03347	Runx1	Runt-related transcription factor 1	NaN	0	1
4D	DNCPYVYNTDQR	Q03350	Q03350	Thbs2	Thrombospondin-2	NaN	0	1
4D	DNCQLLFNPR	Q03350	Q03350	Thbs2	Thrombospondin-2	NaN	0	1
4D	LCNSPVPQMGGK	Q03350	Q03350	Thbs2	Thrombospondin-2	4.7372	1	1
4D	NALWHTGNTEGQVR	Q03350	Q03350	Thbs2	Thrombospondin-2	NaN	0	1
4D	SCDVTSNTCLGPSIQTR	Q03350	Q03350	Thbs2	Thrombospondin-2	NaN	0	2
4D	EELALLDGSNVVFK	Q03958	Q03958	Pfdn6	Prefoldin subunit 6	1.4661	1	1
4D	LEAQLTENNIVK	Q03958	Q03958	Pfdn6	Prefoldin subunit 6	0.95919	1	1
4D	LLGPVLVK	Q03958	Q03958	Pfdn6	Prefoldin subunit 6	1.5189	1	1
4D	DPPHRPHPHELVGK	Q04207	Q04207	Rela	Transcription factor p65	NaN	0	1
4D	ELSEPMEFQYLPDTDDR	Q04207	Q04207	Rela	Transcription factor p65	NaN	0	2
4D	GSFSQADVHR	Q04207	Q04207	Rela	Transcription factor p65	4.9614	1	1
4D	INGYTGPGTVR	Q04207	Q04207	Rela	Transcription factor p65	NaN	0	1
4D	NSGSCLGGDEIFLLCDK	Q04207	Q04207	Rela	Transcription factor p65	NaN	0	1
4D	QVAIVFR	Q04207	Q04207	Rela	Transcription factor p65	NaN	0	1
4D	FCTGLTQIETLFK	Q04447	Q04447	Ckb	Creatine kinase B-type	0.83026	3	5
4D	GFCLPPHCSR	Q04447	Q04447	Ckb	Creatine kinase B-type	1.2623	1	1
4D	GTGGVDTAAVGGVFDVSNADR	Q04447	Q04447	Ckb	Creatine kinase B-type	0.83386	1	3
4D	HGGYQPSDEHKTDLNPDNLQGGDDLDPNYVLSSR	Q04447	Q04447	Ckb	Creatine kinase B-type	0.9135	3	7
4D	NYEFMWNPHLGYILTCPSNLGTGLR	Q04447	Q04447	Ckb	Creatine kinase B-type	1.1178	1	2
4D	SMTEAEQQQLIDDHFLFDKPVSPLLLASGMAR	Q04447	Q04447	Ckb	Creatine kinase B-type	0.72856	1	1
4D	TDLNPDNLQGGDDLDPNYVLSSR	Q04447	Q04447	Ckb	Creatine kinase B-type	NaN	0	1
4D	VLTPELYAELR	Q04447	Q04447	Ckb	Creatine kinase B-type	0.87595	2	7
4D	GIWHNDNK	Q04447;P07310	Q04447	Ckb;Ckm	Creatine kinase B-type;Creatine kinase M-type	0.76737	2	2
4D	FQIINNTEGDWWEAR	Q04736	Q04736	Yes1	Tyrosine-protein kinase Yes	NaN	0	1
4D	AGNEKEEGETADTVGCCSLR	Q04750	Q04750	Top1	DNA topoisomerase 1	NaN	0	1
4D	AVALYFIDK	Q04750	Q04750	Top1	DNA topoisomerase 1	NaN	0	1
4D	GPVFAPPYEPLPESVK	Q04750	Q04750	Top1	DNA topoisomerase 1	NaN	0	1
4D	NLQLFMENK	Q04750	Q04750	Top1	DNA topoisomerase 1	NaN	0	1
4D	SGDHLHNDSQIEADFR	Q04750	Q04750	Top1	DNA topoisomerase 1	NaN	0	1
4D	LSIIATDHTYR	Q04857	Q04857	Col6a1	Collagen alpha-1(VI) chain	2.8674	1	1
4D	VFSVAITPDHLEPR	Q04857	Q04857	Col6a1	Collagen alpha-1(VI) chain	NaN	0	1
4D	EEFTAFLHPEEFEHMK	Q05186	Q05186	Rcn1	Reticulocalbin-1	0.88064	6	11
4D	EIVVLETLEDIDK	Q05186	Q05186	Rcn1	Reticulocalbin-1	0.849	3	7
4D	HLVYESDKNK	Q05186	Q05186	Rcn1	Reticulocalbin-1	1.106	1	1
4D	ISWEEYK	Q05186	Q05186	Rcn1	Reticulocalbin-1	0.91473	1	1
4D	NGDGFVDQDEYIADMFSHEDNGPEPDWVLSER	Q05186	Q05186	Rcn1	Reticulocalbin-1	1.3207	2	2
4D	YIYDNVAK	Q05186	Q05186	Rcn1	Reticulocalbin-1	0.9758	3	3
4D	DQQNLPYGVTPASPSGHSQGR	Q05512	Q05512	Mark2	Serine/threonine-protein kinase MARK2	NaN	0	1
4D	LFEVIETEK	Q05512;Q8CIP4;Q03141;Q8VHJ5	Q05512	Mark2;Mark4;Mark3;Mark1	Serine/threonine-protein kinase MARK2;MAP/microtubule affinity-regulating kinase 4;MAP/microtubule affinity-regulating kinase 3;Serine/threonine-protein kinase MARK1	NaN	0	2
4D	IVIEDYVQHLSGYHFK	Q05769	Q05769	Ptgs2	Prostaglandin G/H synthase 2	NaN	0	1
4D	VTSYGGELR	Q05793	Q05793	Hspg2	Basement membrane-specific heparan sulfate proteoglycan core protein;Endorepellin;LG3 peptide	3.6806	1	1
4D	YELGSGLAVLR	Q05793	Q05793	Hspg2	Basement membrane-specific heparan sulfate proteoglycan core protein;Endorepellin;LG3 peptide	0.19362	1	1
4D	YINILAYDHSR	Q05909	Q05909	Ptprg	Receptor-type tyrosine-protein phosphatase gamma	NaN	0	1
4D	ADFAQACQDAGVR	Q05920	Q05920	Pc	Pyruvate carboxylase, mitochondrial	NaN	0	2
4D	AEAEAQAEELSFPR	Q05920	Q05920	Pc	Pyruvate carboxylase, mitochondrial	NaN	0	2
4D	DFTATFGPLDSLNTR	Q05920	Q05920	Pc	Pyruvate carboxylase, mitochondrial	0.27537	1	1
4D	DMAGLLKPAACTMLVSSLR	Q05920	Q05920	Pc	Pyruvate carboxylase, mitochondrial	0.59321	1	1
4D	FIGPSPEVVR	Q05920	Q05920	Pc	Pyruvate carboxylase, mitochondrial	0.43771	1	1
4D	FLYECPWR	Q05920	Q05920	Pc	Pyruvate carboxylase, mitochondrial	0.66945	1	1
4D	GANAVGYTNYPDNVVFK	Q05920	Q05920	Pc	Pyruvate carboxylase, mitochondrial	NaN	0	1
4D	INGCAIQCR	Q05920	Q05920	Pc	Pyruvate carboxylase, mitochondrial	0.56774	1	1
4D	IVGDLAQFMVQNGLSR	Q05920	Q05920	Pc	Pyruvate carboxylase, mitochondrial	0.52938	2	4
4D	LDNASAFQGAVISPHYDSLLVK	Q05920	Q05920	Pc	Pyruvate carboxylase, mitochondrial	0.43685	1	2
4D	SLPDLGLR	Q05920	Q05920	Pc	Pyruvate carboxylase, mitochondrial	0.42895	1	1
4D	TVAVYSEQDTGQMHR	Q05920	Q05920	Pc	Pyruvate carboxylase, mitochondrial	NaN	0	1
4D	VFDYSEYWEGAR	Q05920	Q05920	Pc	Pyruvate carboxylase, mitochondrial	0.46746	1	2
4D	VVHSYEELEENYTR	Q05920	Q05920	Pc	Pyruvate carboxylase, mitochondrial	0.5138	1	3
4D	ALPGMGTTIDVILINGR	Q05D44	Q05D44	Eif5b	Eukaryotic translation initiation factor 5B	NaN	0	2
4D	DELIHELK	Q05D44	Q05D44	Eif5b	Eukaryotic translation initiation factor 5B	3.1585	1	1
4D	HFEATDILVSK	Q05D44	Q05D44	Eif5b	Eukaryotic translation initiation factor 5B	NaN	0	1
4D	HIAVFPCK	Q05D44	Q05D44	Eif5b	Eukaryotic translation initiation factor 5B	NaN	0	1
4D	IPGMLIIDTPGHESFSNLR	Q05D44	Q05D44	Eif5b	Eukaryotic translation initiation factor 5B	3.8672	1	2
4D	LKEGDTIIVPGVEGPIVTQIR	Q05D44	Q05D44	Eif5b	Eukaryotic translation initiation factor 5B	NaN	0	1
4D	LRAPIICVLGHVDTGK	Q05D44	Q05D44	Eif5b	Eukaryotic translation initiation factor 5B	NaN	0	1
4D	QSIDALKDWFR	Q05D44	Q05D44	Eif5b	Eukaryotic translation initiation factor 5B	NaN	0	1
4D	DVAQIFNNILR	Q06138	Q06138	Cab39	Calcium-binding protein 39	3.3294	1	2
4D	FQNDRTEDEQFNDEK	Q06138	Q06138	Cab39	Calcium-binding protein 39	NaN	0	1
4D	LLGELLLDR	Q06138	Q06138	Cab39	Calcium-binding protein 39	NaN	0	2
4D	LLHSENYVTK	Q06138	Q06138	Cab39	Calcium-binding protein 39	2.1939	1	2
4D	LLSAEFLEQHYDR	Q06138	Q06138	Cab39	Calcium-binding protein 39	3.0437	1	2
4D	NIQFEAFHVFK	Q06138	Q06138	Cab39	Calcium-binding protein 39	2.8504	1	1
4D	VFVANPNK	Q06138	Q06138	Cab39	Calcium-binding protein 39	3.5627	1	1
4D	HNFTIMTK	Q06138;Q9DB16	Q06138	Cab39;Cab39l	Calcium-binding protein 39;Calcium-binding protein 39-like	NaN	0	2
4D	LMMNLLR	Q06138;Q9DB16	Q06138	Cab39;Cab39l	Calcium-binding protein 39;Calcium-binding protein 39-like	NaN	0	1
4D	ELAEAQDDSILK	Q06185	Q06185	Atp5i	ATP synthase subunit e, mitochondrial	0.48268	1	2
4D	VPPVQVSPLIK	Q06185	Q06185	Atp5i	ATP synthase subunit e, mitochondrial	0.46974	4	10
4D	YSYLKPR	Q06185	Q06185	Atp5i	ATP synthase subunit e, mitochondrial	0.37228	2	3
