## Supplementary Table 1 for "Interspecies differences in proteome turnover kinetics are correlated with lifespans and energetic demands" (part 25 of 70)

### Sheet: Guinea pig peptide-level (continued)
Time-point	Sequence	Proteins	Leading razor protein	Gene names	Protein names	Ratio H/L	Ratio H/L count	MS/MS Count
4D	IDSLLESDR	Q06890	Q06890	Clu	Clusterin;Clusterin beta chain;Clusterin alpha chain	NaN	0	1
4D	SLLNSLEEAKK	Q06890	Q06890	Clu	Clusterin;Clusterin beta chain;Clusterin alpha chain	0.92625	1	1
4D	EFSGYVESGLK	Q07076	Q07076	Anxa7	Annexin A7	2.1238	2	3
4D	GAGTDDSTLVR	Q07076	Q07076	Anxa7	Annexin A7	NaN	0	1
4D	LGTDESCFNMILATR	Q07076	Q07076	Anxa7	Annexin A7	1.9672	2	3
4D	LLLAIVGQ	Q07076	Q07076	Anxa7	Annexin A7	NaN	0	2
4D	LLVSMCQGNR	Q07076	Q07076	Anxa7	Annexin A7	1.7624	2	5
4D	LYQAGEGR	Q07076	Q07076	Anxa7	Annexin A7	2.1635	1	2
4D	SDTSGHFER	Q07076	Q07076	Anxa7	Annexin A7	1.7726	1	2
4D	SEIDLVQIK	Q07076	Q07076	Anxa7	Annexin A7	1.6571	1	2
4D	TILQCALNRPAFFAER	Q07076	Q07076	Anxa7	Annexin A7	2.1638	2	4
4D	VLIEILCTR	Q07076	Q07076	Anxa7	Annexin A7	2.0425	3	5
4D	TASSVIELTCAK	Q07113	Q07113	Igf2r	Cation-independent mannose-6-phosphate receptor	NaN	0	1
4D	YSDNWEAVTR	Q07113	Q07113	Igf2r	Cation-independent mannose-6-phosphate receptor	NaN	0	1
4D	ENLLGEPGMGFK	Q07417	Q07417	Acads	Short-chain specific acyl-CoA dehydrogenase, mitochondrial	0.42782	1	1
4D	GISAFLVPMPTPGLTLGK	Q07417	Q07417	Acads	Short-chain specific acyl-CoA dehydrogenase, mitochondrial	0.35337	1	2
4D	ITEIYEGTSEIQR	Q07417	Q07417	Acads	Short-chain specific acyl-CoA dehydrogenase, mitochondrial	0.48763	1	1
4D	IGDELDSNMELQR	Q07813	Q07813	Bax	Apoptosis regulator BAX	4.258	1	2
4D	AQQEDALAQQAFEEAR	Q08024	Q08024	Cbfb	Core-binding factor subunit beta	2.753	1	2
4D	LDGMGCLEFDEER	Q08024	Q08024	Cbfb	Core-binding factor subunit beta	2.7117	1	1
4D	SKFENEEFFR	Q08024	Q08024	Cbfb	Core-binding factor subunit beta	NaN	0	2
4D	DGIILCEFINK	Q08091	Q08091	Cnn1	Calponin-1	0.34236	4	9
4D	EWIEGVTGR	Q08091	Q08091	Cnn1	Calponin-1	0.35522	2	6
4D	FASQQGMTAYGTR	Q08091	Q08091	Cnn1	Calponin-1	0.36188	4	6
4D	GASQAGMTAPGTK	Q08091	Q08091	Cnn1	Calponin-1	0.32778	3	5
4D	GASQAGMTAPGTKR	Q08091	Q08091	Cnn1	Calponin-1	0.33352	5	5
4D	GMTVYGLPR	Q08091	Q08091	Cnn1	Calponin-1	0.39378	3	5
4D	GPAYGLSAEVK	Q08091	Q08091	Cnn1	Calponin-1	0.31707	5	7
4D	IGNNFMDGLK	Q08091	Q08091	Cnn1	Calponin-1	0.36426	8	12
4D	IGNNFMDGLKDGIILCEFINK	Q08091	Q08091	Cnn1	Calponin-1	NaN	0	1
4D	KVNESTQNWHQLENIGNFIK	Q08091	Q08091	Cnn1	Calponin-1	0.30313	7	11
4D	LGTDQPLDQATISLQMGTNK	Q08091	Q08091	Cnn1	Calponin-1	0.32883	8	14
4D	NIIGLQMGTNK	Q08091	Q08091	Cnn1	Calponin-1	0.34799	6	10
4D	SSAHFNR	Q08091	Q08091	Cnn1	Calponin-1	0.3638	1	1
4D	VNESTQNWHQLENIGNFIK	Q08091	Q08091	Cnn1	Calponin-1	0.35043	6	11
4D	YGVKPHDIFEANDLFENTNHTQVQSTLLALASMAK	Q08091	Q08091	Cnn1	Calponin-1	0.32144	3	10
4D	AGQCVIGLQMGTNK	Q08093	Q08093	Cnn2	Calponin-2	0.50072	5	8
4D	CASQSGMTAYGTR	Q08093	Q08093	Cnn2	Calponin-2	0.53953	3	6
4D	CASQVGMTAPGTR	Q08093	Q08093	Cnn2	Calponin-2	0.53061	5	7
4D	CASQVGMTAPGTRR	Q08093	Q08093	Cnn2	Calponin-2	NaN	0	2
4D	CDNSSMSLQMGYTQGANQSGQVFGLGR	Q08093	Q08093	Cnn2	Calponin-2	NaN	0	1
4D	DGVILCTLMNK	Q08093	Q08093	Cnn2	Calponin-2	0.48425	5	11
4D	GLKDGVILCTLMNK	Q08093	Q08093	Cnn2	Calponin-2	0.50979	4	7
4D	GLQSGVDIGVK	Q08093	Q08093	Cnn2	Calponin-2	0.65562	6	12
4D	RHIYDTK	Q08093	Q08093	Cnn2	Calponin-2	0.48195	2	3
4D	SMQNWHQLENLSNFIK	Q08093	Q08093	Cnn2	Calponin-2	0.50591	8	15
4D	SSTQFNK	Q08093	Q08093	Cnn2	Calponin-2	0.48904	1	1
4D	SSTQFNKGPSYGLSAEVK	Q08093	Q08093	Cnn2	Calponin-2	0.4454	2	3
4D	GPSYGLSAEVK	Q08093;Q9DAW9	Q9DAW9	Cnn2;Cnn3	Calponin-2;Calponin-3	0.52602	6	16
4D	NDAPTPGTSTTPGLR	Q08122	Q08122	Tle3	Transducin-like enhancer protein 3	NaN	0	1
4D	VFFTCNACGESVKK	Q08288	Q08288	Lyar	Cell growth-regulating nucleolar protein	3.0721	1	1
4D	ADVIQATGDAICIFR	Q08943	Q08943	Ssrp1	FACT complex subunit SSRP1	NaN	0	2
4D	ASSGLLYPLER	Q08943	Q08943	Ssrp1	FACT complex subunit SSRP1	NaN	0	1
4D	FDEISFVNFAR	Q08943	Q08943	Ssrp1	FACT complex subunit SSRP1	4.0979	1	3
4D	ITVPGNFQGHSGAQCITCSYK	Q08943	Q08943	Ssrp1	FACT complex subunit SSRP1	2.9999	1	1
4D	LFDFVNAK	Q08943	Q08943	Ssrp1	FACT complex subunit SSRP1	3.4913	2	2
4D	QGTQYTFSSIER	Q08943	Q08943	Ssrp1	FACT complex subunit SSRP1	3.8287	1	1
4D	SFDFEIETK	Q08943	Q08943	Ssrp1	FACT complex subunit SSRP1	2.0069	1	1
4D	AWSATFDELIGKPIGEFSR	Q09143	Q09143	Slc7a1	High affinity cationic amino acid transporter 1	NaN	0	2
4D	VIYAMAEDGLLFK	Q09143	Q09143	Slc7a1	High affinity cationic amino acid transporter 1	NaN	0	1
4D	SFSEDAVTDSSGSGTLPR	Q0GNC1	Q0GNC1	Inf2	Inverted formin-2	NaN	0	1
4D	GGQYENFR	Q0P678	Q0P678	Zc3h18	Zinc finger CCCH domain-containing protein 18	NaN	0	1
4D	SGIQQIIECFR	Q0VEE6	Q0VEE6	Znf800	Zinc finger protein 800	NaN	0	1
4D	AFFESHPAPSAER	Q11011	Q11011	Npepps	Puromycin-sensitive aminopeptidase	1.1347	2	4
4D	AFPCWDEPAIK	Q11011	Q11011	Npepps	Puromycin-sensitive aminopeptidase	0.87689	1	1
4D	AGIISTVEVLK	Q11011	Q11011	Npepps	Puromycin-sensitive aminopeptidase	1.0318	1	2
4D	AQELDALDNSHPIEVSVGHPSEVDEIFDAISYSK	Q11011	Q11011	Npepps	Puromycin-sensitive aminopeptidase	0.98365	1	2
4D	ATFDISLVVPK	Q11011	Q11011	Npepps	Puromycin-sensitive aminopeptidase	1.1585	1	2
4D	DLSLPPVDR	Q11011	Q11011	Npepps	Puromycin-sensitive aminopeptidase	NaN	0	1
4D	DVFSPIGER	Q11011	Q11011	Npepps	Puromycin-sensitive aminopeptidase	0.83447	1	2
4D	HGDGATLDIMLK	Q11011	Q11011	Npepps	Puromycin-sensitive aminopeptidase	0.81052	1	2
4D	IDFVGELNDK	Q11011	Q11011	Npepps	Puromycin-sensitive aminopeptidase	0.98757	1	1
4D	KPYPDDENLVEVK	Q11011	Q11011	Npepps	Puromycin-sensitive aminopeptidase	1.2877	1	2
4D	LGLQNDLFSLAR	Q11011	Q11011	Npepps	Puromycin-sensitive aminopeptidase	1.1237	4	7
4D	LGWDPKPGEGHLDALLR	Q11011	Q11011	Npepps	Puromycin-sensitive aminopeptidase	1.1264	3	7
4D	LNLGTVGFYR	Q11011	Q11011	Npepps	Puromycin-sensitive aminopeptidase	1.1931	1	1
4D	LSVEGFAVDK	Q11011	Q11011	Npepps	Puromycin-sensitive aminopeptidase	0.8021	1	1
4D	QMGFPLIYVEAEQVEDDR	Q11011	Q11011	Npepps	Puromycin-sensitive aminopeptidase	1.2644	1	2
4D	SPVYLTVLK	Q11011	Q11011	Npepps	Puromycin-sensitive aminopeptidase	1.1438	5	9
4D	TIQQCCENILLNAAWLK	Q11011	Q11011	Npepps	Puromycin-sensitive aminopeptidase	0.87937	1	3
4D	TQYSSAMLESLLPGIR	Q11011	Q11011	Npepps	Puromycin-sensitive aminopeptidase	1.021	1	3
4D	VALSNMNVIDR	Q11011	Q11011	Npepps	Puromycin-sensitive aminopeptidase	0.97369	1	1
4D	VLTFALSEEVRPQDTVSVIGGVAGGSK	Q11011	Q11011	Npepps	Puromycin-sensitive aminopeptidase	0.93647	1	3
4D	VTLSFPSTLQTGTGTLK	Q11011	Q11011	Npepps	Puromycin-sensitive aminopeptidase	1.1384	1	3
4D	YAAVTQFEATDAR	Q11011	Q11011	Npepps	Puromycin-sensitive aminopeptidase	1.1487	2	4
4D	YAAVTQFEATDARR	Q11011	Q11011	Npepps	Puromycin-sensitive aminopeptidase	1.1995	1	1
4D	AIYEAVLR	Q11136	Q11136	Pepd	Xaa-Pro dipeptidase	1.7773	1	1
4D	FNVNNTILHPEIVECR	Q11136	Q11136	Pepd	Xaa-Pro dipeptidase	1.7276	1	1
4D	NPSVLLTLR	Q11136	Q11136	Pepd	Xaa-Pro dipeptidase	2.2489	2	3
4D	TDMELEVLR	Q11136	Q11136	Pepd	Xaa-Pro dipeptidase	NaN	0	2
4D	LSEENIDSSAGNGVLTK	Q148V7	Q148V7	Kiaa1468	LisH domain and HEAT repeat-containing protein KIAA1468	NaN	0	1
4D	LAQDGAHVVISSR	Q149L0	Q149L0	Dhrs2		NaN	0	2
4D	IITVSMEDVK	Q1HFZ0	Q1HFZ0	Nsun2	tRNA (cytosine(34)-C(5))-methyltransferase	1.1779	1	1
4D	ILDMCAAPGSK	Q1HFZ0	Q1HFZ0	Nsun2	tRNA (cytosine(34)-C(5))-methyltransferase	NaN	0	1
4D	LAQEGIYTLYPFINSR	Q1HFZ0	Q1HFZ0	Nsun2	tRNA (cytosine(34)-C(5))-methyltransferase	1.4284	1	2
4D	SEGALELADVSAELPGLK	Q1HFZ0	Q1HFZ0	Nsun2	tRNA (cytosine(34)-C(5))-methyltransferase	1.5308	1	1
4D	VEVPQPLSWYPEELAWHTNLSR	Q1HFZ0	Q1HFZ0	Nsun2	tRNA (cytosine(34)-C(5))-methyltransferase	1.4621	1	1
4D	AALAATLEEYK	Q2KN98	Q2KN98	Specc1l	Cytospin-A	NaN	0	1
4D	AETLASSLQEDLAHTR	Q2KN98	Q2KN98	Specc1l	Cytospin-A	1.6973	1	1
4D	ETIFELEDEVEQHR	Q2KN98	Q2KN98	Specc1l	Cytospin-A	NaN	0	2
4D	LHDNLIISDLENTVK	Q2KN98	Q2KN98	Specc1l	Cytospin-A	1.9843	1	1
4D	SDIQDLLESVR	Q2KN98	Q2KN98	Specc1l	Cytospin-A	NaN	0	2
4D	SEAQEEIGDLK	Q2KN98	Q2KN98	Specc1l	Cytospin-A	1.7879	1	1
4D	SQEVAYTDIK	Q2NL51	Q2NL51	Gsk3a	Glycogen synthase kinase-3 alpha	NaN	0	1
4D	QLEAAVAWQGK	Q2YDW2	Q2YDW2	Msto1	Protein misato homolog 1	0.77187	1	1
4D	YLEELEDR	Q2YDW2	Q2YDW2	Msto1	Protein misato homolog 1	3.6862	1	1
4D	LTEDLEYHELLDR	Q3B7Z2	Q3B7Z2	Osbp	Oxysterol-binding protein 1	2.0666	1	3
4D	SICEQVSHHPPAAAHHAESK	Q3B7Z2	Q3B7Z2	Osbp	Oxysterol-binding protein 1	1.4274	1	1
4D	VEDLSTCNDLIAK	Q3B7Z2	Q3B7Z2	Osbp	Oxysterol-binding protein 1	1.7895	1	2
4D	WVTALELAK	Q3B7Z2	Q3B7Z2	Osbp	Oxysterol-binding protein 1	1.4878	1	1
4D	IPMPVNFNEPLSMLQR	Q3B7Z2;Q5QNQ6	Q3B7Z2	Osbp;Osbp2	Oxysterol-binding protein 1;Oxysterol-binding protein 2	2.113	1	2
4D	ITSNAMINACR	Q3B7Z2;Q5QNQ6	Q3B7Z2	Osbp;Osbp2	Oxysterol-binding protein 1;Oxysterol-binding protein 2	1.8093	1	2
4D	VACPQCNAEYLIVFPK	Q3KNM2	Q3KNM2	43895	E3 ubiquitin-protein ligase MARCH5	NaN	0	1
4D	WVHQACLQR	Q3KNM2	Q3KNM2	43895	E3 ubiquitin-protein ligase MARCH5	NaN	0	1
4D	DKDSPNQYHYVA	Q3TCH7	Q3TCH7	Cul4a	Cullin-4A	NaN	0	2
4D	EVPEYLNHVSK	Q3TCH7	Q3TCH7	Cul4a	Cullin-4A	2.4973	1	1
4D	FLEETNCLYAAEGQR	Q3TCH7	Q3TCH7	Cul4a	Cullin-4A	NaN	0	1
4D	EDSLDSVLFLK	Q3TCH7;A2A432	Q3TCH7	Cul4a;Cul4b	Cullin-4A;Cullin-4B	3.3445	1	2
4D	LKHECGAAFTSK	Q3TCH7;A2A432	Q3TCH7	Cul4a;Cul4b	Cullin-4A;Cullin-4B	NaN	0	1
4D	SIFLFLDR	Q3TCH7;A2A432	Q3TCH7	Cul4a;Cul4b	Cullin-4A;Cullin-4B	6.3327	1	1
4D	AIYQVYNALQEK	Q3TCJ1	Q3TCJ1	Fam175b	BRISC complex subunit Abro1	NaN	0	1
4D	NTQQQMSYR	Q3TCJ1	Q3TCJ1	Fam175b	BRISC complex subunit Abro1	0.48595	1	1
4D	LTLLQLK	Q3TCN2	Q3TCN2	Plbd2	Putative phospholipase B-like 2;Putative phospholipase B-like 2 28 kDa form;Putative phospholipase B-like 2 40 kDa form;Putative phospholipase B-like 2 15 kDa form	0.91409	5	9
4D	AHPVFYQGTYSQALNDAK	Q3TDN2	Q3TDN2	Faf2	FAS-associated factor 2	1.2985	1	1
4D	AHPVFYQGTYSQALNDAKR	Q3TDN2	Q3TDN2	Faf2	FAS-associated factor 2	1.6779	1	1
4D	FQIEANFPR	Q3TDN2	Q3TDN2	Faf2	FAS-associated factor 2	1.6973	1	2
4D	IYSYVVSRPQPR	Q3TDN2	Q3TDN2	Faf2	FAS-associated factor 2	1.3814	1	1
4D	QQQDEAYLASLR	Q3TDN2	Q3TDN2	Faf2	FAS-associated factor 2	NaN	0	1
4D	AEPSAPESK	Q3TDQ1	Q3TDQ1	Stt3b	Dolichyl-diphosphooligosaccharide--protein glycosyltransferase subunit STT3B	1.5469	1	1
4D	EAYFWLR	Q3TDQ1	Q3TDQ1	Stt3b	Dolichyl-diphosphooligosaccharide--protein glycosyltransferase subunit STT3B	1.2544	1	3
4D	ENPPVEDSSDEDDKRNPGNLYDK	Q3TDQ1	Q3TDQ1	Stt3b	Dolichyl-diphosphooligosaccharide--protein glycosyltransferase subunit STT3B	NaN	0	1
4D	FGEMQLDFR	Q3TDQ1	Q3TDQ1	Stt3b	Dolichyl-diphosphooligosaccharide--protein glycosyltransferase subunit STT3B	1.3584	1	1
4D	FYSLWDTGYAK	Q3TDQ1	Q3TDQ1	Stt3b	Dolichyl-diphosphooligosaccharide--protein glycosyltransferase subunit STT3B	1.3105	2	3
4D	HLEEAFTSEHWLVR	Q3TDQ1	Q3TDQ1	Stt3b	Dolichyl-diphosphooligosaccharide--protein glycosyltransferase subunit STT3B	1.2406	1	3
4D	NILDDFR	Q3TDQ1	Q3TDQ1	Stt3b	Dolichyl-diphosphooligosaccharide--protein glycosyltransferase subunit STT3B	1.1166	1	1
4D	ALPLIVGAQLIHADK	Q3TEA8	Q3TEA8	Hp1bp3	Heterochromatin protein 1-binding protein 3	4.9242	1	1
4D	EASYSLIR	Q3TEA8	Q3TEA8	Hp1bp3	Heterochromatin protein 1-binding protein 3	1.1726	1	1
4D	GASGSFVVVQK	Q3TEA8	Q3TEA8	Hp1bp3	Heterochromatin protein 1-binding protein 3	NaN	0	1
4D	GQLEQITGK	Q3TEA8	Q3TEA8	Hp1bp3	Heterochromatin protein 1-binding protein 3	1.4637	1	1
4D	MDAILTEAIK	Q3TEA8	Q3TEA8	Hp1bp3	Heterochromatin protein 1-binding protein 3	1.1277	1	1
4D	VDIRPQLLK	Q3TEA8	Q3TEA8	Hp1bp3	Heterochromatin protein 1-binding protein 3	2.3193	1	2
4D	ILFEQQIF	Q3TFQ1	Q3TFQ1	Spryd7	SPRY domain-containing protein 7	NaN	0	1
4D	VNLNQIPLGR	Q3TFQ1	Q3TFQ1	Spryd7	SPRY domain-containing protein 7	NaN	0	1
4D	LEQLELEK	Q3TGF2	Q3TGF2	Fam107b	Protein FAM107B	3.6765	1	2
4D	LQEEQENAPEFVK	Q3TGF2	Q3TGF2	Fam107b	Protein FAM107B	3.2979	1	1
4D	QKLQEEQENAPEFVK	Q3TGF2	Q3TGF2	Fam107b	Protein FAM107B	NaN	0	1
4D	NAFACFDEEATGTIQEDYLR	Q3THE2	Q3THE2	Myl12b	Myosin regulatory light chain 12B	0.93686	14	37
4D	ELLTTMGDRFTDEEVDELYR	Q3THE2;Q6ZWQ9	Q3THE2	Myl12b;Myl12a	Myosin regulatory light chain 12B	NaN	0	1
4D	FTDEEVDELYR	Q3THE2;Q6ZWQ9	Q3THE2	Myl12b;Myl12a	Myosin regulatory light chain 12B	0.88884	6	14
4D	GNFNYIEFTR	Q3THE2;Q6ZWQ9	Q3THE2	Myl12b;Myl12a	Myosin regulatory light chain 12B	0.9631	5	10
4D	KGNFNYIEFTR	Q3THE2;Q6ZWQ9	Q3THE2	Myl12b;Myl12a	Myosin regulatory light chain 12B	0.64676	1	2
4D	TPGNNLHEVETAQGQR	Q3THJ3	Q3THJ3	Eif1ad	Probable RNA-binding protein EIF1AD	NaN	0	1
4D	IMYDLTSKPPGTTEWE	Q3THK7	Q3THK7	Gmps	GMP synthase [glutamine-hydrolyzing]	NaN	0	1
4D	ISQMPVILTPLHFDR	Q3THK7	Q3THK7	Gmps	GMP synthase [glutamine-hydrolyzing]	NaN	0	1
4D	ISQMPVILTPLHFDRDPLQK	Q3THK7	Q3THK7	Gmps	GMP synthase [glutamine-hydrolyzing]	NaN	0	1
4D	QADFEAHNILR	Q3THK7	Q3THK7	Gmps	GMP synthase [glutamine-hydrolyzing]	2.6571	1	1
4D	SYSYVCGISSK	Q3THK7	Q3THK7	Gmps	GMP synthase [glutamine-hydrolyzing]	1.9692	1	2
4D	TLNMTTSPEEK	Q3THK7	Q3THK7	Gmps	GMP synthase [glutamine-hydrolyzing]	NaN	0	1
4D	VINAAHSFYNGTTTLPISDEDR	Q3THK7	Q3THK7	Gmps	GMP synthase [glutamine-hydrolyzing]	2.0664	1	1
4D	VINAAHSFYNGTTTLPISDEDRTPR	Q3THK7	Q3THK7	Gmps	GMP synthase [glutamine-hydrolyzing]	1.8593	1	2
4D	VVYIFGPPVK	Q3THK7	Q3THK7	Gmps	GMP synthase [glutamine-hydrolyzing]	2.1102	1	2
4D	DSFPWEVPKK	Q3THS6	Q3THS6	Mat2a	S-adenosylmethionine synthase isoform type-2	NaN	0	1
4D	ELLEIVKK	Q3THS6	Q3THS6	Mat2a	S-adenosylmethionine synthase isoform type-2	9.0317	1	2
4D	FVIGGPQGDAGLTGR	Q3THS6	Q3THS6	Mat2a	S-adenosylmethionine synthase isoform type-2	4.6876	2	3
4D	HIGYDDSSK	Q3THS6	Q3THS6	Mat2a	S-adenosylmethionine synthase isoform type-2	NaN	0	1
4D	TAAYGHFGR	Q3THS6	Q3THS6	Mat2a	S-adenosylmethionine synthase isoform type-2	11.058	1	1
4D	TCNVLVALEQQSPDIAQGVHLDR	Q3THS6	Q3THS6	Mat2a	S-adenosylmethionine synthase isoform type-2	5.9353	1	3
4D	TGMILLAGEITSR	Q3THS6	Q3THS6	Mat2a	S-adenosylmethionine synthase isoform type-2	NaN	0	1
4D	TQVTVQYMQDR	Q3THS6	Q3THS6	Mat2a	S-adenosylmethionine synthase isoform type-2	NaN	0	1
4D	YLDEDTIYHLQPSGR	Q3THS6	Q3THS6	Mat2a	S-adenosylmethionine synthase isoform type-2	NaN	0	3
4D	IIVDTYGGWGAHGGGAFSGK	Q3THS6;Q91X83	Q3THS6	Mat2a;Mat1a	S-adenosylmethionine synthase isoform type-2;S-adenosylmethionine synthase isoform type-1	NaN	0	2
4D	NFDLRPGVIVR	Q3THS6;Q91X83	Q3THS6	Mat2a;Mat1a	S-adenosylmethionine synthase isoform type-2;S-adenosylmethionine synthase isoform type-1	NaN	0	1
4D	ATIAGGGVIPHIHK	Q3THW5;P0C0S6	Q3THW5	H2afv;H2afz	Histone H2A.V;Histone H2A.Z	1.1981	4	5
4D	GDEELDSLIK	Q3THW5;P0C0S6	Q3THW5	H2afv;H2afz	Histone H2A.V;Histone H2A.Z	1.423	1	2
4D	ELQELNELFKPVVAAQK	Q3TIV5	Q3TIV5	Zc3h15	Zinc finger CCCH domain-containing protein 15	NaN	0	2
4D	EVFEFRPELVNDDDEEADDTR	Q3TIV5	Q3TIV5	Zc3h15	Zinc finger CCCH domain-containing protein 15	3.582	1	1
4D	FGQQNPR	Q3TIV5	Q3TIV5	Zc3h15	Zinc finger CCCH domain-containing protein 15	4.4653	1	1
4D	HFLEAIENNK	Q3TIV5	Q3TIV5	Zc3h15	Zinc finger CCCH domain-containing protein 15	1.4092	1	1
4D	SVVCAFFK	Q3TIV5	Q3TIV5	Zc3h15	Zinc finger CCCH domain-containing protein 15	4.0292	1	1
4D	AVITEEFKVPDK	Q3TIX6	Q3TIX6	Fubp3		NaN	0	1
4D	IDSIPHLNNSTPLVDPSVYGYGVQK	Q3TIX6	Q3TIX6	Fubp3		1.8132	1	1
4D	IQIASESSGIPERPCVLTGTPESIEQAK	Q3TIX6	Q3TIX6	Fubp3		NaN	0	1
4D	LLGQIVDR	Q3TIX6	Q3TIX6	Fubp3		NaN	0	2
4D	SINQQSGAHVELQR	Q3TIX6	Q3TIX6	Fubp3		NaN	0	2
4D	AYDGTTYLPGIVGLNNIK	Q3TIX9	Q3TIX9	Usp39	U4/U6.U5 tri-snRNP-associated protein 2	1.4982	1	2
4D	NPTIVNFPITNVDLR	Q3TIX9	Q3TIX9	Usp39	U4/U6.U5 tri-snRNP-associated protein 2	1.8493	1	1
4D	NTTYDLIANIVHDGKPSEGSYR	Q3TIX9	Q3TIX9	Usp39	U4/U6.U5 tri-snRNP-associated protein 2	NaN	0	1
4D	SVLDFDFEK	Q3TIX9	Q3TIX9	Usp39	U4/U6.U5 tri-snRNP-associated protein 2	1.4353	1	1
4D	DFNVPLSISR	Q3TJD7	Q3TJD7	Pdlim7	PDZ and LIM domain protein 7	0.62584	3	5
4D	HSQPATPTPLQNR	Q3TJD7	Q3TJD7	Pdlim7	PDZ and LIM domain protein 7	0.68026	5	12
4D	LMEDTEDWRPRPGTGQSR	Q3TJD7	Q3TJD7	Pdlim7	PDZ and LIM domain protein 7	0.64858	3	6
4D	LQGGKDFNVPLSISR	Q3TJD7	Q3TJD7	Pdlim7	PDZ and LIM domain protein 7	0.59128	3	5
4D	YAPDKTSTVLTR	Q3TJD7	Q3TJD7	Pdlim7	PDZ and LIM domain protein 7	0.60979	3	4
4D	YLVALGHAYHPEEFVCSQCGK	Q3TJD7	Q3TJD7	Pdlim7	PDZ and LIM domain protein 7	0.54536	11	14
4D	YTFAPSASLNK	Q3TJD7	Q3TJD7	Pdlim7	PDZ and LIM domain protein 7	0.84117	5	9
4D	AQEGGGSEVFQELK	Q3TJZ6	Q3TJZ6	Fam98a	Protein FAM98A	1.409	1	2
4D	IEAINQAIANEYEVR	Q3TJZ6	Q3TJZ6	Fam98a	Protein FAM98A	1.9305	1	3
4D	LCAWLVSELR	Q3TJZ6	Q3TJZ6	Fam98a	Protein FAM98A	NaN	0	1
4D	AIEEGTLEEIEEEVR	Q3TKT4	Q3TKT4	Smarca4	Transcription activator BRG1	NaN	0	1
4D	DTALETALNAK	Q3TKT4	Q3TKT4	Smarca4	Transcription activator BRG1	NaN	0	1
4D	GLDPVEILQER	Q3TKT4	Q3TKT4	Smarca4	Transcription activator BRG1	NaN	0	1
4D	GPTPFNQNQLHQLR	Q3TKT4	Q3TKT4	Smarca4	Transcription activator BRG1	4.8179	1	1
4D	LTEVDIDDEERPR	Q3TKY6	Q3TKY6	Cwc27	Peptidyl-prolyl cis-trans isomerase CWC27 homolog	NaN	0	1
4D	SQPAFMQSSLSQPSVVLSGTAIHNFPAVQHQELAK	Q3TLH4	Q3TLH4	Prrc2c	Protein PRRC2C	NaN	0	1
4D	STTPTSSPFR	Q3TLH4	Q3TLH4	Prrc2c	Protein PRRC2C	NaN	0	1
4D	YATLSLFNTYK	Q3TLH4	Q3TLH4	Prrc2c	Protein PRRC2C	NaN	0	1
4D	ELIFTGR	Q3TLP5	Q3TLP5	Echdc2	Enoyl-CoA hydratase domain-containing protein 2, mitochondrial	0.48359	1	2
4D	IAASSAVMGLIETTR	Q3TLP5	Q3TLP5	Echdc2	Enoyl-CoA hydratase domain-containing protein 2, mitochondrial	0.78752	1	1
4D	ELAQAEDELDEAHNQAR	Q3TMW1	Q3TMW1	Ccdc102a	Coiled-coil domain-containing protein 102A	NaN	0	1
4D	LYTADLESGLHYLLR	Q3TMX7	Q3TMX7	Qsox2	Sulfhydryl oxidase 2	NaN	0	2
4D	VTAVALTDSVHNVWHQEAGK	Q3TNH5	Q3TNH5	Fam172a	Protein FAM172A	NaN	0	1
4D	ELLEVIGK	Q3TPE9	Q3TPE9	Ankmy2	Ankyrin repeat and MYND domain-containing protein 2	NaN	0	1
4D	IITTTNLHPVK	Q3TPE9	Q3TPE9	Ankmy2	Ankyrin repeat and MYND domain-containing protein 2	4.3267	3	3
4D	LHLIAQELPFDR	Q3TPX4	Q3TPX4	Exoc5	Exocyst complex component 5	1.4851	2	3
4D	LSDPSDLPR	Q3TPX4	Q3TPX4	Exoc5	Exocyst complex component 5	NaN	0	1
4D	NILHSFVQLR	Q3TPX4	Q3TPX4	Exoc5	Exocyst complex component 5	1.4919	2	2
4D	NVDTVLMELGVR	Q3TPX4	Q3TPX4	Exoc5	Exocyst complex component 5	NaN	0	1
4D	QVCSGEQLANLDK	Q3TPX4	Q3TPX4	Exoc5	Exocyst complex component 5	NaN	0	1
4D	SIGTGGIQDLK	Q3TPX4	Q3TPX4	Exoc5	Exocyst complex component 5	NaN	0	2
4D	VCHLGDQLEGVNTPR	Q3TPX4	Q3TPX4	Exoc5	Exocyst complex component 5	1.2384	1	1
4D	YFNEFLDGELK	Q3TPX4	Q3TPX4	Exoc5	Exocyst complex component 5	1.8825	1	1
4D	YHDLECQLIQEFTSAQR	Q3TPX4	Q3TPX4	Exoc5	Exocyst complex component 5	1.221	1	1
4D	VLTGNTIALVLGGGGAR	Q3TRM4	Q3TRM4	Pnpla6	Neuropathy target esterase	NaN	0	1
4D	LLQAQLQAQK	Q3TVI8	Q3TVI8	Pbxip1	Pre-B-cell leukemia transcription factor-interacting protein 1	NaN	0	2
4D	IINLGPVHPGPLSPEPQPMGVR	Q3TWL2	Q3TWL2	Tmem55b	Type 1 phosphatidylinositol 4,5-bisphosphate 4-phosphatase	3.2051	1	1
4D	NTFLWTEFTDR	Q3TWL2	Q3TWL2	Tmem55b	Type 1 phosphatidylinositol 4,5-bisphosphate 4-phosphatase	NaN	0	1
4D	ISPQLLLAMHR	Q3TWN3	Q3TWN3	Cnnm2	Metal transporter CNNM2	NaN	0	1
4D	SNIVDLLFVK	Q3TWN3	Q3TWN3	Cnnm2	Metal transporter CNNM2	6.3679	1	1
4D	DLAFVDPDDCTPLK	Q3TWN3;Q69ZF7	Q3TWN3	Cnnm2;Cnnm4	Metal transporter CNNM2;Metal transporter CNNM4	3.2931	1	1
4D	ALDKLDGTEINGR	Q3TWW8	Q3TWW8	Srsf6	Serine/arginine-rich splicing factor 6	0.3601	1	2
4D	FFSGYGR	Q3TWW8	Q3TWW8	Srsf6	Serine/arginine-rich splicing factor 6	4.4341	2	2
4D	NGYGFVEFEDSR	Q3TWW8	Q3TWW8	Srsf6	Serine/arginine-rich splicing factor 6	NaN	0	1
4D	QAGEVTYADAHKER	Q3TWW8	Q3TWW8	Srsf6	Serine/arginine-rich splicing factor 6	5.2224	1	2
4D	TNEGVIEFR	Q3TWW8	Q3TWW8	Srsf6	Serine/arginine-rich splicing factor 6	3.807	1	1
4D	AAVESLGFILFR	Q3TXS7	Q3TXS7	Psmd1	26S proteasome non-ATPase regulatory subunit 1	1.3975	2	4
4D	CIDHYTK	Q3TXS7	Q3TXS7	Psmd1	26S proteasome non-ATPase regulatory subunit 1	1.3719	1	1
4D	DNLEWLAR	Q3TXS7	Q3TXS7	Psmd1	26S proteasome non-ATPase regulatory subunit 1	1.1841	1	2
4D	EAINLLEPMTNDPVNYVR	Q3TXS7	Q3TXS7	Psmd1	26S proteasome non-ATPase regulatory subunit 1	1.2092	1	1
4D	EALQLMATYLPK	Q3TXS7	Q3TXS7	Psmd1	26S proteasome non-ATPase regulatory subunit 1	1.2318	1	3
4D	FGAILAQGILDAGGHNVTISLQSR	Q3TXS7	Q3TXS7	Psmd1	26S proteasome non-ATPase regulatory subunit 1	1.5118	1	4
4D	FTATASLGVIHK	Q3TXS7	Q3TXS7	Psmd1	26S proteasome non-ATPase regulatory subunit 1	1.5704	2	2
4D	IEVLYEDEGFR	Q3TXS7	Q3TXS7	Psmd1	26S proteasome non-ATPase regulatory subunit 1	1.0728	1	2
4D	LLHVAVSDVNDDVR	Q3TXS7	Q3TXS7	Psmd1	26S proteasome non-ATPase regulatory subunit 1	NaN	0	1
4D	LLHVAVSDVNDDVRR	Q3TXS7	Q3TXS7	Psmd1	26S proteasome non-ATPase regulatory subunit 1	1.2483	2	3
4D	NAQAIEDMVGYAQETQHEK	Q3TXS7	Q3TXS7	Psmd1	26S proteasome non-ATPase regulatory subunit 1	0.99575	1	3
4D	NSVCHTATVIANSFMHCGTTSDQFLR	Q3TXS7	Q3TXS7	Psmd1	26S proteasome non-ATPase regulatory subunit 1	1.3816	2	4
4D	QAIGIALETR	Q3TXS7	Q3TXS7	Psmd1	26S proteasome non-ATPase regulatory subunit 1	1.5137	1	2
4D	QCVENADLPEGEKKPIDQR	Q3TXS7	Q3TXS7	Psmd1	26S proteasome non-ATPase regulatory subunit 1	1.1635	3	6
4D	QDVYDLLK	Q3TXS7	Q3TXS7	Psmd1	26S proteasome non-ATPase regulatory subunit 1	1.1656	1	2
4D	SNCKPSTFAYPAPLEVPK	Q3TXS7	Q3TXS7	Psmd1	26S proteasome non-ATPase regulatory subunit 1	1.9456	1	2
4D	TPEQCPSVVSLLSESYNPHVR	Q3TXS7	Q3TXS7	Psmd1	26S proteasome non-ATPase regulatory subunit 1	1.1576	2	3
4D	VINDKHDDVMAK	Q3TXS7	Q3TXS7	Psmd1	26S proteasome non-ATPase regulatory subunit 1	1.2344	1	2
4D	VSTAVLSITAK	Q3TXS7	Q3TXS7	Psmd1	26S proteasome non-ATPase regulatory subunit 1	1.4378	1	2
4D	YGAAMALGICCAGTGNK	Q3TXS7	Q3TXS7	Psmd1	26S proteasome non-ATPase regulatory subunit 1	1.3876	2	3
4D	LITSFLELHR	Q3TYS2	Q3TYS2		Uncharacterized protein C17orf62 homolog	0.84608	2	6
4D	EPTPSIASDISLPIATQELR	Q3TZZ7	Q3TZZ7	Esyt2	Extended synaptotagmin-2	1.5483	1	3
4D	IHFIEAQDLQGK	Q3TZZ7	Q3TZZ7	Esyt2	Extended synaptotagmin-2	1.3181	5	9
4D	ITVPLVSEVQIAQLR	Q3TZZ7	Q3TZZ7	Esyt2	Extended synaptotagmin-2	1.5028	2	6
4D	LIVVVHSCR	Q3TZZ7	Q3TZZ7	Esyt2	Extended synaptotagmin-2	NaN	0	3
4D	NLIAFSEDGSDPYVR	Q3TZZ7	Q3TZZ7	Esyt2	Extended synaptotagmin-2	1.3022	1	1
4D	VGNQIFQSK	Q3TZZ7	Q3TZZ7	Esyt2	Extended synaptotagmin-2	1.5667	3	6
4D	TVGNIEELAAECK	Q3U0B3	Q3U0B3	Dhrs11	Dehydrogenase/reductase SDR family member 11	NaN	0	1
4D	YAVTALTEGLR	Q3U0B3	Q3U0B3	Dhrs11	Dehydrogenase/reductase SDR family member 11	NaN	0	1
4D	AINQQTGAFVEISR	Q3U0V1	Q3U0V1	Khsrp	Far upstream element-binding protein 2	NaN	0	2
4D	DAFADAVQR	Q3U0V1	Q3U0V1	Khsrp	Far upstream element-binding protein 2	2.6783	1	2
4D	DQGGFGDRNEYGSR	Q3U0V1	Q3U0V1	Khsrp	Far upstream element-binding protein 2	NaN	0	1
4D	GSPQQIDHAK	Q3U0V1	Q3U0V1	Khsrp	Far upstream element-binding protein 2	2.4742	1	1
4D	IAHIMGPPDR	Q3U0V1	Q3U0V1	Khsrp	Far upstream element-binding protein 2	NaN	0	1
4D	IGQQPQQPGAPPQQDYTK	Q3U0V1	Q3U0V1	Khsrp	Far upstream element-binding protein 2	2.2208	1	1
4D	IINDLLQSLR	Q3U0V1	Q3U0V1	Khsrp	Far upstream element-binding protein 2	2.5785	3	4
4D	QAQVATGGGPGAPPGSQPDYSAAWAEYYR	Q3U0V1	Q3U0V1	Khsrp	Far upstream element-binding protein 2	NaN	0	1
4D	SVSLTGAPESVQK	Q3U0V1	Q3U0V1	Khsrp	Far upstream element-binding protein 2	2.1676	2	3
4D	VPDGMVGLIIGR	Q3U0V1	Q3U0V1	Khsrp	Far upstream element-binding protein 2	NaN	0	1
4D	VQISPDSGGLPER	Q3U0V1	Q3U0V1	Khsrp	Far upstream element-binding protein 2	1.9789	1	2
4D	VQQACEMVMDILR	Q3U0V1	Q3U0V1	Khsrp	Far upstream element-binding protein 2	NaN	0	2
4D	AWEEYYK	Q3U0V1;Q91WJ8	Q3U0V1	Khsrp;Fubp1	Far upstream element-binding protein 2;Far upstream element-binding protein 1	NaN	0	1
4D	ALVSEWKEPQGK	Q3U1J4	Q3U1J4	Ddb1	DNA damage-binding protein 1	NaN	0	2
4D	ALYYLQIHPQELR	Q3U1J4	Q3U1J4	Ddb1	DNA damage-binding protein 1	NaN	0	2
4D	EMLGGEIIPR	Q3U1J4	Q3U1J4	Ddb1	DNA damage-binding protein 1	5.5196	1	1
4D	FLYGCQAPTICFVYQDPQGR	Q3U1J4	Q3U1J4	Ddb1	DNA damage-binding protein 1	NaN	0	2
4D	GDFILVGDLMR	Q3U1J4	Q3U1J4	Ddb1	DNA damage-binding protein 1	NaN	0	1
4D	IAVMELFRPK	Q3U1J4	Q3U1J4	Ddb1	DNA damage-binding protein 1	1.9757	2	5
4D	ICYQEVSQCFGVLSSR	Q3U1J4	Q3U1J4	Ddb1	DNA damage-binding protein 1	6.3177	1	3
4D	IGRPSETGIIGIIDPECR	Q3U1J4	Q3U1J4	Ddb1	DNA damage-binding protein 1	2.6046	1	2
4D	IVVFQYSDGK	Q3U1J4	Q3U1J4	Ddb1	DNA damage-binding protein 1	5.7362	1	2
4D	LEELHVIDVK	Q3U1J4	Q3U1J4	Ddb1	DNA damage-binding protein 1	NaN	0	1
4D	LEIYVVTAEGLRPVK	Q3U1J4	Q3U1J4	Ddb1	DNA damage-binding protein 1	NaN	0	1
4D	LFMLLLEK	Q3U1J4	Q3U1J4	Ddb1	DNA damage-binding protein 1	4.3939	1	1
4D	LLASINSTVR	Q3U1J4	Q3U1J4	Ddb1	DNA damage-binding protein 1	NaN	0	1
4D	LVFSNVNLK	Q3U1J4	Q3U1J4	Ddb1	DNA damage-binding protein 1	4.7699	3	3
4D	QGQGQLVTCSGAFK	Q3U1J4	Q3U1J4	Ddb1	DNA damage-binding protein 1	4.4812	3	4
4D	QSTIVCHNR	Q3U1J4	Q3U1J4	Ddb1	DNA damage-binding protein 1	5.0183	1	2
4D	SLSTTNVFACSDRPTVIYSSNHK	Q3U1J4	Q3U1J4	Ddb1	DNA damage-binding protein 1	NaN	0	5
4D	SVLLLAYKPMEGNFEEIAR	Q3U1J4	Q3U1J4	Ddb1	DNA damage-binding protein 1	NaN	0	1
4D	TVPLYESPR	Q3U1J4	Q3U1J4	Ddb1	DNA damage-binding protein 1	NaN	0	1
4D	VTLGTQPTVLR	Q3U1J4	Q3U1J4	Ddb1	DNA damage-binding protein 1	4.8121	1	1
4D	EIHLTPSTDFYKK	Q3U2P1	Q3U2P1	Sec24a	Protein transport protein Sec24A	NaN	0	1
4D	LNCNPELFR	Q3U2P1	Q3U2P1	Sec24a	Protein transport protein Sec24A	NaN	0	1
4D	LPLGLLLHPFK	Q3U2P1	Q3U2P1	Sec24a	Protein transport protein Sec24A	3.0607	1	1
4D	SVTASLSDAR	Q3U2P1	Q3U2P1	Sec24a	Protein transport protein Sec24A	NaN	0	1
4D	VNDVPEEFMYNPLTR	Q3U2P1	Q3U2P1	Sec24a	Protein transport protein Sec24A	NaN	0	1
4D	VVNLLQER	Q3U2P1	Q3U2P1	Sec24a	Protein transport protein Sec24A	NaN	0	1
4D	VDFNNLQELK	Q3U3W5	Q3U3W5	Prmt9	Putative protein arginine N-methyltransferase 9	NaN	0	1
4D	ALTLGALTLPLAR	Q3U7R1	Q3U7R1	Esyt1	Extended synaptotagmin-1	0.67323	2	4
4D	DLDKDDFLGR	Q3U7R1	Q3U7R1	Esyt1	Extended synaptotagmin-1	NaN	0	1
4D	ELPAWVSFPDVEK	Q3U7R1	Q3U7R1	Esyt1	Extended synaptotagmin-1	NaN	0	2
4D	FFLQDPR	Q3U7R1	Q3U7R1	Esyt1	Extended synaptotagmin-1	0.70636	1	2
4D	IHVLEAQDLIAK	Q3U7R1	Q3U7R1	Esyt1	Extended synaptotagmin-1	0.67092	2	5
4D	IVAQVWPFLGQYMEK	Q3U7R1	Q3U7R1	Esyt1	Extended synaptotagmin-1	0.89686	1	1
4D	LEWLSLLPDAEK	Q3U7R1	Q3U7R1	Esyt1	Extended synaptotagmin-1	0.68523	1	2
4D	LLAETVAPAVR	Q3U7R1	Q3U7R1	Esyt1	Extended synaptotagmin-1	0.76977	2	3
4D	TLNPEFNER	Q3U7R1	Q3U7R1	Esyt1	Extended synaptotagmin-1	0.81795	1	2
4D	VELGEKPLR	Q3U7R1	Q3U7R1	Esyt1	Extended synaptotagmin-1	0.68592	2	3
4D	VGTQTFCSR	Q3U7R1	Q3U7R1	Esyt1	Extended synaptotagmin-1	0.68263	1	4
4D	GLTGNPGVQGPEGK	Q3U962	Q3U962	Col5a2	Collagen alpha-2(V) chain	2.3692	1	1
4D	GPPGPVGPSGK	Q3U962;P28481	Q3U962	Col5a2;Col2a1	Collagen alpha-2(V) chain;Collagen alpha-1(II) chain;Collagen alpha-1(II) chain;Chondrocalcin	0.43263	1	2
4D	ALGIHQTGQK	Q3UA37	Q3UA37	Qrich1	Glutamine-rich protein 1	NaN	0	1
4D	LYDFYLFK	Q3UA37	Q3UA37	Qrich1	Glutamine-rich protein 1	NaN	0	1
4D	DFAYGEADPLIR	Q3UDE2	Q3UDE2	Ttll12	Tubulin--tyrosine ligase-like protein 12	1.0467	1	2
4D	FNQTYQLAHGTAEEK	Q3UDE2	Q3UDE2	Ttll12	Tubulin--tyrosine ligase-like protein 12	0.99716	2	3
4D	VPVWYIMDEFGSR	Q3UDE2	Q3UDE2	Ttll12	Tubulin--tyrosine ligase-like protein 12	0.96387	1	2
4D	EIPVFNFTIHEIHCQR	Q3UDK1	Q3UDK1	Trafd1	TRAF-type zinc finger domain-containing protein 1	NaN	0	1
4D	FNPNFYR	Q3UE37	Q3UE37	Ube2z	Ubiquitin-conjugating enzyme E2 Z	4.5525	1	1
4D	SFLEYYDFYEVACK	Q3UE37	Q3UE37	Ube2z	Ubiquitin-conjugating enzyme E2 Z	3.6311	1	1
4D	TAPQCLLR	Q3UE37	Q3UE37	Ube2z	Ubiquitin-conjugating enzyme E2 Z	NaN	0	1
4D	VAVCDMMEGK	Q3UE37	Q3UE37	Ube2z	Ubiquitin-conjugating enzyme E2 Z	NaN	0	1
4D	AIQALNGR	Q3UEB3	Q3UEB3	Puf60	Poly(U)-binding-splicing factor PUF60	NaN	0	1
4D	AVTPPMPLLTPATPGGLPPAAAVAAAAATAK	Q3UEB3	Q3UEB3	Puf60	Poly(U)-binding-splicing factor PUF60	5.2699	1	1
4D	DIDDDLEGEVTEECGK	Q3UEB3	Q3UEB3	Puf60	Poly(U)-binding-splicing factor PUF60	4.221	1	3
4D	LGLPPLTPEQQEALQK	Q3UEB3	Q3UEB3	Puf60	Poly(U)-binding-splicing factor PUF60	7.6427	1	1
4D	QAFAPFGPIK	Q3UEB3	Q3UEB3	Puf60	Poly(U)-binding-splicing factor PUF60	NaN	0	2
4D	VGRPSNIGQAQPIIDQLAEEAR	Q3UEB3	Q3UEB3	Puf60	Poly(U)-binding-splicing factor PUF60	NaN	0	2
4D	VYVGSIYYELGEDTIR	Q3UEB3	Q3UEB3	Puf60	Poly(U)-binding-splicing factor PUF60	NaN	0	1
4D	LNIATECLPLDK	Q3UFY8	Q3UFY8	Trmt10c	Mitochondrial ribonuclease P protein 1	NaN	0	1
4D	DDFTEFGK	Q3UGC7;Q66JS6	Q3UGC7	Eif3j1;Eif3j2	Eukaryotic translation initiation factor 3 subunit J-A;Eukaryotic translation initiation factor 3 subunit J-B	2.1256	1	1
4D	ETFGVNNTVYGIDAMNPSSR	Q3UGC7;Q66JS6	Q3UGC7	Eif3j1;Eif3j2	Eukaryotic translation initiation factor 3 subunit J-A;Eukaryotic translation initiation factor 3 subunit J-B	2.2419	1	2
4D	ITNSLTVLCSEK	Q3UGC7;Q66JS6	Q3UGC7	Eif3j1;Eif3j2	Eukaryotic translation initiation factor 3 subunit J-A;Eukaryotic translation initiation factor 3 subunit J-B	1.6089	1	0
4D	LQEESDLELAK	Q3UGC7;Q66JS6	Q3UGC7	Eif3j1;Eif3j2	Eukaryotic translation initiation factor 3 subunit J-A;Eukaryotic translation initiation factor 3 subunit J-B	NaN	0	1
4D	VLTPEEQLADK	Q3UGC7;Q66JS6	Q3UGC7	Eif3j1;Eif3j2	Eukaryotic translation initiation factor 3 subunit J-A;Eukaryotic translation initiation factor 3 subunit J-B	2.3849	1	2
4D	VLTPEEQLADKLR	Q3UGC7;Q66JS6	Q3UGC7	Eif3j1;Eif3j2	Eukaryotic translation initiation factor 3 subunit J-A;Eukaryotic translation initiation factor 3 subunit J-B	3.0929	1	2
4D	FIYEAWQGVER	Q3UGS4	Q3UGS4	Fam195b	Protein FAM195B	8.5459	1	2
4D	EFANFTFPR	Q3UHD6	Q3UHD6	Snx27	Sorting nexin-27	NaN	0	1
4D	ILEVNGVNVEGATHK	Q3UHD6	Q3UHD6	Snx27	Sorting nexin-27	1.7013	1	1
4D	NSTTDQVYQAIAAK	Q3UHD6	Q3UHD6	Snx27	Sorting nexin-27	0.67139	1	2
4D	SESGYGFNVR	Q3UHD6	Q3UHD6	Snx27	Sorting nexin-27	2.1716	1	1
4D	SINGELYAPLQHVSAVLPGGAADR	Q3UHD6	Q3UHD6	Snx27	Sorting nexin-27	2.6809	1	2
4D	WPFSLSEQQLDAR	Q3UHD6	Q3UHD6	Snx27	Sorting nexin-27	1.8892	1	2
4D	LIHLTPADYDDFVNAIR	Q3UHH1	Q3UHH1	Zswim8	Zinc finger SWIM domain-containing protein 8	NaN	0	1
4D	STQLLQAAAAEASLNK	Q3UHJ0	Q3UHJ0	Aak1	AP2-associated protein kinase 1	NaN	0	1
4D	VENILLHDR	Q3UHJ0	Q3UHJ0	Aak1	AP2-associated protein kinase 1	NaN	0	1
4D	GVEGLIDIENPNR	Q3UHX2	Q3UHX2	Pdap1	28 kDa heat- and acid-stable phosphoprotein	1.7136	2	3
4D	KGVEGLIDIENPNR	Q3UHX2	Q3UHX2	Pdap1	28 kDa heat- and acid-stable phosphoprotein	1.3992	2	2
4D	KVTQLDLDGPK	Q3UHX2	Q3UHX2	Pdap1	28 kDa heat- and acid-stable phosphoprotein	1.663	2	3
4D	QYTSPEEIDAQLQAEK	Q3UHX2	Q3UHX2	Pdap1	28 kDa heat- and acid-stable phosphoprotein	1.5661	1	3
4D	VTQLDLDGPK	Q3UHX2	Q3UHX2	Pdap1	28 kDa heat- and acid-stable phosphoprotein	1.5374	1	1
4D	ALGAQASVGSR	Q3UI43	Q3UI43	Babam1	BRISC and BRCA1-A complex member 1	2.5162	1	1
4D	LIACFQGQHGTDAER	Q3UIA2	Q3UIA2	Arhgap17	Rho GTPase-activating protein 17	1.9043	1	3
4D	LIACFQGQHGTDAERR	Q3UIA2	Q3UIA2	Arhgap17	Rho GTPase-activating protein 17	2.2941	1	1
4D	LVLDWDSVR	Q3UIA2	Q3UIA2	Arhgap17	Rho GTPase-activating protein 17	NaN	0	2
4D	TEVLSEDLLQIER	Q3UIA2	Q3UIA2	Arhgap17	Rho GTPase-activating protein 17	2.2996	1	1
4D	LEIDEIAAPR	Q3UIK4	Q3UIK4	Mettl14	N6-adenosine-methyltransferase subunit METTL14	2.362	1	1
4D	GIEKPPFELPDFIK	Q3UJB0	Q3UJB0	Sf3b2		1.5792	1	1
4D	ISLGMPVGPNAHK	Q3UJB0	Q3UJB0	Sf3b2		NaN	0	2
4D	KGPAPELQGVEVALAPEELELDPMAMTQK	Q3UJB0	Q3UJB0	Sf3b2		NaN	0	1
4D	KPGDLSDELR	Q3UJB0	Q3UJB0	Sf3b2		2.999	1	2
4D	LAEIGAPIQGSR	Q3UJB0	Q3UJB0	Sf3b2		4.7037	1	2
4D	LHDAFFK	Q3UJB0	Q3UJB0	Sf3b2		2.9034	1	1
4D	QLVARPDVVEMHDVTAQDPK	Q3UJB0	Q3UJB0	Sf3b2		4.8918	1	1
4D	TGIQEMREALQEKEEQK	Q3UJB0	Q3UJB0	Sf3b2		0.65388	1	1
4D	VGEPVALSEEER	Q3UJB0	Q3UJB0	Sf3b2		4.1476	1	1
4D	AEVQHQLHVAVGSLQESILAQVQR	Q3UJB9	Q3UJB9	Edc4	Enhancer of mRNA-decapping protein 4	4.1276	1	1
4D	AEVWDLDMLR	Q3UJB9	Q3UJB9	Edc4	Enhancer of mRNA-decapping protein 4	NaN	0	1
4D	ALQDVQIR	Q3UJB9	Q3UJB9	Edc4	Enhancer of mRNA-decapping protein 4	1.0791	1	1
4D	ASCASIDIEDATQHLR	Q3UJB9	Q3UJB9	Edc4	Enhancer of mRNA-decapping protein 4	NaN	0	1
4D	FLITGADQNR	Q3UJB9	Q3UJB9	Edc4	Enhancer of mRNA-decapping protein 4	NaN	0	1
4D	LSYLEEAVMHLDHSDPITR	Q3UJB9	Q3UJB9	Edc4	Enhancer of mRNA-decapping protein 4	NaN	0	1
4D	SCQAMFQQINDSFR	Q3UJB9	Q3UJB9	Edc4	Enhancer of mRNA-decapping protein 4	NaN	0	1
4D	AAIAQALAGEVSVVPPSR	Q3UKJ7	Q3UKJ7	Smu1	WD40 repeat-containing protein SMU1;WD40 repeat-containing protein SMU1, N-terminally processed	NaN	0	2
4D	DSSQILSASFDQTIR	Q3UKJ7	Q3UKJ7	Smu1	WD40 repeat-containing protein SMU1;WD40 repeat-containing protein SMU1, N-terminally processed	NaN	0	1
4D	DVIGIAHHPHQNLIATYSEDGLLK	Q3UKJ7	Q3UKJ7	Smu1	WD40 repeat-containing protein SMU1;WD40 repeat-containing protein SMU1, N-terminally processed	NaN	0	1
4D	IQSGQCLR	Q3UKJ7	Q3UKJ7	Smu1	WD40 repeat-containing protein SMU1;WD40 repeat-containing protein SMU1, N-terminally processed	NaN	0	1
4D	LIMQYLK	Q3UKJ7	Q3UKJ7	Smu1	WD40 repeat-containing protein SMU1;WD40 repeat-containing protein SMU1, N-terminally processed	NaN	0	1
4D	LMALLGQALK	Q3UKJ7	Q3UKJ7	Smu1	WD40 repeat-containing protein SMU1;WD40 repeat-containing protein SMU1, N-terminally processed	NaN	0	2
4D	NPEHFVVCNR	Q3UKJ7	Q3UKJ7	Smu1	WD40 repeat-containing protein SMU1;WD40 repeat-containing protein SMU1, N-terminally processed	NaN	0	1
4D	YIHLENLLAR	Q3UKJ7	Q3UKJ7	Smu1	WD40 repeat-containing protein SMU1;WD40 repeat-containing protein SMU1, N-terminally processed	11.691	1	4
4D	ICDEITGR	Q3ULJ0	Q3ULJ0	Gpd1l	Glycerol-3-phosphate dehydrogenase 1-like protein	0.91854	1	2
4D	ITVVDDADTVELCGALK	Q3ULJ0	Q3ULJ0	Gpd1l	Glycerol-3-phosphate dehydrogenase 1-like protein	0.64929	1	2
4D	KLTDIINNDHENVK	Q3ULJ0	Q3ULJ0	Gpd1l	Glycerol-3-phosphate dehydrogenase 1-like protein	NaN	0	1
4D	LISDIIR	Q3ULJ0	Q3ULJ0	Gpd1l	Glycerol-3-phosphate dehydrogenase 1-like protein	0.82484	1	1
4D	LQGPQTSAEVYR	Q3ULJ0	Q3ULJ0	Gpd1l	Glycerol-3-phosphate dehydrogenase 1-like protein	0.99533	1	2
4D	LTDIINNDHENVK	Q3ULJ0	Q3ULJ0	Gpd1l	Glycerol-3-phosphate dehydrogenase 1-like protein	0.94336	2	2
4D	VCIVGSGNWGSAVAK	Q3ULJ0	Q3ULJ0	Gpd1l	Glycerol-3-phosphate dehydrogenase 1-like protein	0.59545	1	1
4D	DHVPPVSLVCQNIPR	Q3UM18	Q3UM18	Lsg1	Large subunit GTPase 1 homolog	NaN	0	1
4D	LILTPFER	Q3UM18	Q3UM18	Lsg1	Large subunit GTPase 1 homolog	NaN	0	1
4D	LNQQAHQLAFDSVFLR	Q3UM29	Q3UM29	Cog7	Conserved oligomeric Golgi complex subunit 7	NaN	0	1
4D	CIENLEELQSLR	Q3UM45	Q3UM45	Ppp1r7	Protein phosphatase 1 regulatory subunit 7	0.90922	1	2
4D	ELDLYDNQIK	Q3UM45	Q3UM45	Ppp1r7	Protein phosphatase 1 regulatory subunit 7	1.1639	1	1
4D	ELDLYDNQIKK	Q3UM45	Q3UM45	Ppp1r7	Protein phosphatase 1 regulatory subunit 7	1.1494	1	1
4D	GAGQQQSQEMMEVDRR	Q3UM45	Q3UM45	Ppp1r7	Protein phosphatase 1 regulatory subunit 7	1.3155	1	1
4D	IEGLQSLVNLR	Q3UM45	Q3UM45	Ppp1r7	Protein phosphatase 1 regulatory subunit 7	1.2383	2	5
4D	IENISNLHQLQMLELGSNR	Q3UM45	Q3UM45	Ppp1r7	Protein phosphatase 1 regulatory subunit 7	1.3684	1	3
4D	LFLVNNK	Q3UM45	Q3UM45	Ppp1r7	Protein phosphatase 1 regulatory subunit 7	1.0392	1	2
4D	LTMLDIASNR	Q3UM45	Q3UM45	Ppp1r7	Protein phosphatase 1 regulatory subunit 7	1.3794	1	1
4D	VMLALPSVR	Q3UM45	Q3UM45	Ppp1r7	Protein phosphatase 1 regulatory subunit 7	1.4933	1	2
4D	DAIAQAEMDLKR	Q3UMR5	Q3UMR5	Mcu	Calcium uniporter protein, mitochondrial	0.88905	1	1
4D	QQLAPLEK	Q3UMR5	Q3UMR5	Mcu	Calcium uniporter protein, mitochondrial	0.84154	1	1
4D	TLVQQLYTTLCIEQHQLNK	Q3UMR5	Q3UMR5	Mcu	Calcium uniporter protein, mitochondrial	0.59057	2	2
4D	EIEVPDQYGTIR	Q3UMY5	Q3UMY5	Eml4	Echinoderm microtubule-associated protein-like 4	1.214	1	2
4D	VQQQEDEITVLK	Q3UMY5	Q3UMY5	Eml4	Echinoderm microtubule-associated protein-like 4	1.6733	1	1
4D	LEWVYGYR	Q3UMY5;Q5SQM0;Q8BQM8	Q3UMY5	Eml4;Eml6;Eml5	Echinoderm microtubule-associated protein-like 4;Echinoderm microtubule-associated protein-like 6;Echinoderm microtubule-associated protein-like 5	NaN	0	1
4D	EALLAALALR	Q3UPH7	Q3UPH7	Arhgef40	Rho guanine nucleotide exchange factor 40	NaN	0	1
4D	AQDGSSPLSLQDLIEK	Q3UPL0	Q3UPL0	Sec31a	Protein transport protein Sec31A	2.1368	1	3
4D	ATVWDLR	Q3UPL0	Q3UPL0	Sec31a	Protein transport protein Sec31A	2.576	1	1
4D	CLSSATDPQTK	Q3UPL0	Q3UPL0	Sec31a	Protein transport protein Sec31A	2.154	1	2
4D	KNEPIIK	Q3UPL0	Q3UPL0	Sec31a	Protein transport protein Sec31A	2.1748	1	1
4D	LEFLYDK	Q3UPL0	Q3UPL0	Sec31a	Protein transport protein Sec31A	2.4392	1	2
4D	LITAVVMK	Q3UPL0	Q3UPL0	Sec31a	Protein transport protein Sec31A	2.4064	2	2
4D	LPVIQMWDLR	Q3UPL0	Q3UPL0	Sec31a	Protein transport protein Sec31A	NaN	0	1
4D	NPAVLSAASFDGR	Q3UPL0	Q3UPL0	Sec31a	Protein transport protein Sec31A	NaN	0	3
4D	NVWSFLK	Q3UPL0	Q3UPL0	Sec31a	Protein transport protein Sec31A	2.0911	2	2
4D	QVQHILASASPSGR	Q3UPL0	Q3UPL0	Sec31a	Protein transport protein Sec31A	2.313	2	2
4D	RPVGASFSFGGK	Q3UPL0	Q3UPL0	Sec31a	Protein transport protein Sec31A	3.0737	1	1
4D	TQPPEDISCIAWNR	Q3UPL0	Q3UPL0	Sec31a	Protein transport protein Sec31A	2.1109	1	2
4D	TTFEDLIQR	Q3UPL0	Q3UPL0	Sec31a	Protein transport protein Sec31A	2.7048	1	3
4D	YLELLGYR	Q3UPL0	Q3UPL0	Sec31a	Protein transport protein Sec31A	2.7227	2	2
4D	EIIGSLSNAVK	Q3UQN2	Q3UQN2	Fcho2	F-BAR domain only protein 2	3.4849	1	1
4D	FQDIEETHLIHIK	Q3UQN2	Q3UQN2	Fcho2	F-BAR domain only protein 2	4.3806	1	1
4D	LANCHLDLVR	Q3UQN2	Q3UQN2	Fcho2	F-BAR domain only protein 2	5.4372	1	2
4D	VFTSNPSPAVLCFR	Q3UQN2	Q3UQN2	Fcho2	F-BAR domain only protein 2	3.9303	1	3
4D	CFELQALLEEERK	Q3URD3	Q3URD3	Slmap	Sarcolemmal membrane-associated protein	NaN	0	1
4D	ENVLLSSELQR	Q3URD3	Q3URD3	Slmap	Sarcolemmal membrane-associated protein	0.45546	1	1
4D	VLVIPSSNVSITTSTIR	Q3URQ4	Q3URQ4	C78339		NaN	0	1
4D	APHYPGIGPVDESGIPTAIR	Q3UTJ2	Q3UTJ2	Sorbs2	Sorbin and SH3 domain-containing protein 2	0.3342	1	3
4D	FFGTFPGNYVK	Q3UTJ2	Q3UTJ2	Sorbs2	Sorbin and SH3 domain-containing protein 2	NaN	0	2
4D	IDQNWYEGEHHGR	Q3UTJ2	Q3UTJ2	Sorbs2	Sorbin and SH3 domain-containing protein 2	0.27314	1	1
4D	NEDELELR	Q3UTJ2	Q3UTJ2	Sorbs2	Sorbin and SH3 domain-containing protein 2	0.34327	1	1
4D	QGIFPVSYVEVVK	Q3UTJ2	Q3UTJ2	Sorbs2	Sorbin and SH3 domain-containing protein 2	0.49958	1	1
4D	RVDQNWYEGK	Q3UTJ2	Q3UTJ2	Sorbs2	Sorbin and SH3 domain-containing protein 2	0.44216	1	1
4D	SFISSSPSSPSR	Q3UTJ2	Q3UTJ2	Sorbs2	Sorbin and SH3 domain-containing protein 2	0.42846	1	1
4D	SIFEYEPGK	Q3UTJ2	Q3UTJ2	Sorbs2	Sorbin and SH3 domain-containing protein 2	0.3854	1	1
4D	VDQNWYEGK	Q3UTJ2	Q3UTJ2	Sorbs2	Sorbin and SH3 domain-containing protein 2	NaN	0	1
4D	VGIFPISYVEK	Q3UTJ2	Q3UTJ2	Sorbs2	Sorbin and SH3 domain-containing protein 2	NaN	0	2
4D	CDDGWFVGTSR	Q3UTJ2;Q62417	Q3UTJ2	Sorbs2;Sorbs1	Sorbin and SH3 domain-containing protein 2;Sorbin and SH3 domain-containing protein 1	0.5058	1	1
4D	LYPFQCFLAHDQAVR	Q3UU56;Q8BL74	Q3UU56	Gm29609;Gtf3c2	General transcription factor 3C polypeptide 2	NaN	0	1
4D	ALAVVCDFK	Q3UU96	Q3UU96	Cdc42bpa	Serine/threonine-protein kinase MRCK alpha	NaN	0	1
4D	DEEFSVSSVLASDVIHASR	Q3UU96	Q3UU96	Cdc42bpa	Serine/threonine-protein kinase MRCK alpha	NaN	0	2
4D	EAYDSTLPLIK	Q3UU96	Q3UU96	Cdc42bpa	Serine/threonine-protein kinase MRCK alpha	NaN	0	1
4D	EEFENEFK	Q3UU96	Q3UU96	Cdc42bpa	Serine/threonine-protein kinase MRCK alpha	4.0029	1	1
4D	FQFPAQVTDVSENAK	Q3UU96	Q3UU96	Cdc42bpa	Serine/threonine-protein kinase MRCK alpha	2.3982	1	1
4D	GPLGIDPQK	Q3UU96	Q3UU96	Cdc42bpa	Serine/threonine-protein kinase MRCK alpha	NaN	0	1
4D	IALGNEEGLFVVHVTK	Q3UU96	Q3UU96	Cdc42bpa	Serine/threonine-protein kinase MRCK alpha	NaN	0	1
4D	LFLYDIAEGK	Q3UU96	Q3UU96	Cdc42bpa	Serine/threonine-protein kinase MRCK alpha	2.4475	1	1
4D	LHREDFEILK	Q3UU96	Q3UU96	Cdc42bpa	Serine/threonine-protein kinase MRCK alpha	NaN	0	1
4D	LISNPTNFNHIAHMGPGDGIQILK	Q3UU96	Q3UU96	Cdc42bpa	Serine/threonine-protein kinase MRCK alpha	NaN	0	1
4D	QAIQEELNK	Q3UU96	Q3UU96	Cdc42bpa	Serine/threonine-protein kinase MRCK alpha	2.4109	1	1
4D	QGCSCEVCGFSCHITCVNK	Q3UU96	Q3UU96	Cdc42bpa	Serine/threonine-protein kinase MRCK alpha	NaN	0	1
4D	QLENELEGLK	Q3UU96	Q3UU96	Cdc42bpa	Serine/threonine-protein kinase MRCK alpha	NaN	0	1
4D	GAFGEVAVVK	Q3UU96;Q7TT50	Q3UU96	Cdc42bpa;Cdc42bpb	Serine/threonine-protein kinase MRCK alpha;Serine/threonine-protein kinase MRCK beta	NaN	0	1
4D	LGQNGIEDFKK	Q3UU96;Q7TT50	Q3UU96	Cdc42bpa;Cdc42bpb	Serine/threonine-protein kinase MRCK alpha;Serine/threonine-protein kinase MRCK beta	3.8697	1	1
4D	ALLPILQWHK	Q3UV70	Q3UV70	Pdp1	[Pyruvate dehydrogenase [acetyl-transferring]]-phosphatase 1, mitochondrial	0.82537	1	4
4D	ANEYSFK	Q3UV70	Q3UV70	Pdp1	[Pyruvate dehydrogenase [acetyl-transferring]]-phosphatase 1, mitochondrial	0.73864	1	1
4D	EALINAFK	Q3UV70	Q3UV70	Pdp1	[Pyruvate dehydrogenase [acetyl-transferring]]-phosphatase 1, mitochondrial	1.0236	1	2
4D	FIPPNYHTPPYLTAEPEVTYHR	Q3UV70	Q3UV70	Pdp1	[Pyruvate dehydrogenase [acetyl-transferring]]-phosphatase 1, mitochondrial	NaN	0	1
4D	FLVLATDGLWETMHR	Q3UV70	Q3UV70	Pdp1	[Pyruvate dehydrogenase [acetyl-transferring]]-phosphatase 1, mitochondrial	0.89274	1	2
4D	HPNDYFSK	Q3UV70	Q3UV70	Pdp1	[Pyruvate dehydrogenase [acetyl-transferring]]-phosphatase 1, mitochondrial	0.79617	1	1
4D	IVGEYLTGMHHQQPIAVGGYK	Q3UV70	Q3UV70	Pdp1	[Pyruvate dehydrogenase [acetyl-transferring]]-phosphatase 1, mitochondrial	0.8904	4	7
4D	LLGLLMPFR	Q3UV70	Q3UV70	Pdp1	[Pyruvate dehydrogenase [acetyl-transferring]]-phosphatase 1, mitochondrial	0.89061	1	2
4D	LYFNSLR	Q3UV70	Q3UV70	Pdp1	[Pyruvate dehydrogenase [acetyl-transferring]]-phosphatase 1, mitochondrial	0.80541	1	1
4D	NVSSILGFDSNQLPANAPIEDR	Q3UV70	Q3UV70	Pdp1	[Pyruvate dehydrogenase [acetyl-transferring]]-phosphatase 1, mitochondrial	1.4474	1	3
4D	NVSSILGFDSNQLPANAPIEDRR	Q3UV70	Q3UV70	Pdp1	[Pyruvate dehydrogenase [acetyl-transferring]]-phosphatase 1, mitochondrial	0.92366	1	2
4D	SAATCLQTR	Q3UV70	Q3UV70	Pdp1	[Pyruvate dehydrogenase [acetyl-transferring]]-phosphatase 1, mitochondrial	0.89844	1	2
4D	VIESGPDQLNDNEYTK	Q3UV70	Q3UV70	Pdp1	[Pyruvate dehydrogenase [acetyl-transferring]]-phosphatase 1, mitochondrial	0.8455	2	4
4D	VTLGQMHGLLTER	Q3UV70	Q3UV70	Pdp1	[Pyruvate dehydrogenase [acetyl-transferring]]-phosphatase 1, mitochondrial	0.96038	2	4
4D	AGDNILAVLK	Q3UVK0	Q3UVK0	Ermp1	Endoplasmic reticulum metallopeptidase 1	NaN	0	1
4D	AVLQQYQHLPSFR	Q3UVL4	Q3UVL4	Vps51	Vacuolar protein sorting-associated protein 51 homolog	2.08	1	1
4D	ISATLQDR	Q3UVL4	Q3UVL4	Vps51	Vacuolar protein sorting-associated protein 51 homolog	NaN	0	1
4D	ALASTCKPELQK	Q3UW53	Q3UW53	Fam129a	Protein Niban	2.099	3	8
4D	DLTSQFLK	Q3UW53	Q3UW53	Fam129a	Protein Niban	2.3443	2	2
4D	HLNHDYMK	Q3UW53	Q3UW53	Fam129a	Protein Niban	2.1986	1	1
4D	QYSVAFCNHVR	Q3UW53	Q3UW53	Fam129a	Protein Niban	2.0964	2	2
4D	SEVEQQR	Q3UW53	Q3UW53	Fam129a	Protein Niban	2.2573	1	1
4D	AAAEDVNVTFEDQQK	Q3UWL8	Q3UWL8	Pfdn4	Prefoldin subunit 4	0.89786	1	2
4D	SFGGGTGSGFTSLLMER	Q3UX10	Q3UX10	Tubal3	Tubulin alpha chain-like 3	0.43091	1	1
4D	YKPVCNQVECHPYLNQSK	Q3UXL1	Q3UXL1	Akr1cl		0.63604	10	14
4D	ANNYNEAVYLVR	Q3UYV9	Q3UYV9	Ncbp1	Nuclear cap-binding protein subunit 1	NaN	0	1
4D	ATNDEIFSILK	Q3UYV9	Q3UYV9	Ncbp1	Nuclear cap-binding protein subunit 1	NaN	0	1
4D	DGALEEQIER	Q3UYV9	Q3UYV9	Ncbp1	Nuclear cap-binding protein subunit 1	NaN	0	1
4D	NYNFGGEFVEAMIR	Q3UYV9	Q3UYV9	Ncbp1	Nuclear cap-binding protein subunit 1	NaN	0	1
4D	VMFEVWR	Q3UYV9	Q3UYV9	Ncbp1	Nuclear cap-binding protein subunit 1	NaN	0	1
4D	NMPSLSAATLASLGGTSSR	Q3UZ39	Q3UZ39	Lrrfip1	Leucine-rich repeat flightless-interacting protein 1	NaN	0	3
4D	AMVSNAQLDNEK	Q3UZ39;Q91WK0	Q91WK0	Lrrfip1;Lrrfip2	Leucine-rich repeat flightless-interacting protein 1;Leucine-rich repeat flightless-interacting protein 2	NaN	0	2
4D	KADGVHTVEPTEAGDYR	Q3V009	Q3V009	Tmed1	Transmembrane emp24 domain-containing protein 1	1.2048	1	2
4D	AAHVLMPHESTVEHTHVDINEMESPLATR	Q3V1L4	Q3V1L4	Nt5c2	Cytosolic purine 5-nucleotidase	NaN	0	1
4D	DAVDWVHYK	Q3V1L4	Q3V1L4	Nt5c2	Cytosolic purine 5-nucleotidase	1.732	1	2
4D	DGDLFMSYR	Q3V1L4	Q3V1L4	Nt5c2	Cytosolic purine 5-nucleotidase	2.5421	1	2
4D	GLVFDTLYGNLLK	Q3V1L4	Q3V1L4	Nt5c2	Cytosolic purine 5-nucleotidase	1.4824	1	3
4D	HLDSSSNERPDISSIQR	Q3V1L4	Q3V1L4	Nt5c2	Cytosolic purine 5-nucleotidase	2.7217	2	3
4D	IGTYTGPLQHGIVYSGGSSDTICDLLGAK	Q3V1L4	Q3V1L4	Nt5c2	Cytosolic purine 5-nucleotidase	1.6352	2	2
4D	KPLFFGEGTVLR	Q3V1L4	Q3V1L4	Nt5c2	Cytosolic purine 5-nucleotidase	3.9426	1	1
4D	LPLLLSR	Q3V1L4	Q3V1L4	Nt5c2	Cytosolic purine 5-nucleotidase	2.0154	1	1
4D	QTLFASQVMR	Q3V1L4	Q3V1L4	Nt5c2	Cytosolic purine 5-nucleotidase	1.6292	1	2
4D	DLEAKPHMHEFR	Q3V1T4	Q3V1T4	Lepre1	Prolyl 3-hydroxylase 1	3.5465	1	1
4D	EIETLVEEK	Q3V1T4	Q3V1T4	Lepre1	Prolyl 3-hydroxylase 1	2.7649	1	2
4D	FFGAVLR	Q3V1T4	Q3V1T4	Lepre1	Prolyl 3-hydroxylase 1	3.5045	1	1
4D	GQTSPHTPNEK	Q3V1T4	Q3V1T4	Lepre1	Prolyl 3-hydroxylase 1	NaN	0	2
4D	LDTPLYFSYSHLVCR	Q3V1T4	Q3V1T4	Lepre1	Prolyl 3-hydroxylase 1	5.7306	1	1
4D	LTNAAATSGDGYR	Q3V1T4	Q3V1T4	Lepre1	Prolyl 3-hydroxylase 1	3.2434	1	1
4D	QNCVTELASHPSR	Q3V1T4	Q3V1T4	Lepre1	Prolyl 3-hydroxylase 1	NaN	0	1
4D	VQADDLVK	Q3V1T4	Q3V1T4	Lepre1	Prolyl 3-hydroxylase 1	NaN	0	1
4D	AEIDLVCELAK	Q3V3R1	Q3V3R1	Mthfd1l	Monofunctional C1-tetrahydrofolate synthase, mitochondrial	NaN	0	1
4D	DIELSPEAQSK	Q3V3R1	Q3V3R1	Mthfd1l	Monofunctional C1-tetrahydrofolate synthase, mitochondrial	2.8108	1	1
4D	EIGLLADEIEIYGK	Q3V3R1	Q3V3R1	Mthfd1l	Monofunctional C1-tetrahydrofolate synthase, mitochondrial	NaN	0	3
4D	LQPLSPVPSDIEISR	Q3V3R1	Q3V3R1	Mthfd1l	Monofunctional C1-tetrahydrofolate synthase, mitochondrial	NaN	0	1
4D	LVPLVNGVR	Q3V3R1	Q3V3R1	Mthfd1l	Monofunctional C1-tetrahydrofolate synthase, mitochondrial	3.1701	1	1
4D	YVLVAGITPTPLGEGK	Q3V3R1	Q3V3R1	Mthfd1l	Monofunctional C1-tetrahydrofolate synthase, mitochondrial	3.1049	1	1
4D	FEYQMSLEPIK	Q3V3R4	Q3V3R4	Itga1	Integrin alpha-1	1.1323	1	2
4D	GGFLACGPLYAYR	Q3V3R4	Q3V3R4	Itga1	Integrin alpha-1	1.2819	2	6
4D	SFFSGTQER	Q3V3R4	Q3V3R4	Itga1	Integrin alpha-1	1.1955	2	2
4D	VGYPFLR	Q3V3R4	Q3V3R4	Itga1	Integrin alpha-1	1.1785	1	1
4D	WVLIGSPLVGQPK	Q3V3R4	Q3V3R4	Itga1	Integrin alpha-1	1.1619	1	2
4D	DIIVEFIK	Q4FK66	Q4FK66	Prpf38a	Pre-mRNA-splicing factor 38A	NaN	0	1
4D	VCDIILPR	Q4FK66	Q4FK66	Prpf38a	Pre-mRNA-splicing factor 38A	NaN	0	1
4D	AVTPNGEIR	Q4LDD4	Q4LDD4	Arap1	Arf-GAP with Rho-GAP domain, ANK repeat and PH domain-containing protein 1	NaN	0	1
4D	SLLGLGLPSGGFHDR	Q4LDD4	Q4LDD4	Arap1	Arf-GAP with Rho-GAP domain, ANK repeat and PH domain-containing protein 1	NaN	0	1
4D	DILNTVADR	Q4PJX1	Q4PJX1	Odr4	Protein odr-4 homolog	1.4912	1	2
4D	VFVPLPGSTVMLCDYK	Q4PJX1	Q4PJX1	Odr4	Protein odr-4 homolog	1.2327	1	1
4D	VLTQLLLNSDHR	Q4PJX1	Q4PJX1	Odr4	Protein odr-4 homolog	NaN	0	1
4D	EVDYSGLR	Q4VAA2	Q4VAA2	Cdv3	Protein CDV3	2.514	1	2
4D	KTPQGPPEIYSDTQFPSLQSTAK	Q4VAA2	Q4VAA2	Cdv3	Protein CDV3	2.4902	2	5
4D	LQLDNQYAVLENQK	Q4VAA2	Q4VAA2	Cdv3	Protein CDV3	2.2878	1	2
4D	SLDNFFAK	Q4VAA2	Q4VAA2	Cdv3	Protein CDV3	2.2745	5	5
4D	TPQGPPEIYSDTQFPSLQSTAK	Q4VAA2	Q4VAA2	Cdv3	Protein CDV3	NaN	0	1
4D	CTYLVLDEADR	Q501J6	Q501J6	Ddx17	Probable ATP-dependent RNA helicase DDX17	4.7569	1	2
4D	DGWPAMCIHGDK	Q501J6	Q501J6	Ddx17	Probable ATP-dependent RNA helicase DDX17	NaN	0	1
4D	DMVGIAQTGSGK	Q501J6	Q501J6	Ddx17	Probable ATP-dependent RNA helicase DDX17	3.516	1	1
4D	DWVLNEFR	Q501J6	Q501J6	Ddx17	Probable ATP-dependent RNA helicase DDX17	4.0651	2	3
4D	ELAQQVQQVADDYGK	Q501J6	Q501J6	Ddx17	Probable ATP-dependent RNA helicase DDX17	3.6103	1	3
4D	FVINYDYPNSSEDYVHR	Q501J6	Q501J6	Ddx17	Probable ATP-dependent RNA helicase DDX17	5.4155	1	2
4D	GTAYTFFTPGNLK	Q501J6	Q501J6	Ddx17	Probable ATP-dependent RNA helicase DDX17	4.4877	1	3
4D	LIDFLESGK	Q501J6	Q501J6	Ddx17	Probable ATP-dependent RNA helicase DDX17	4.084	1	2
4D	LIQLMEEIMAEK	Q501J6	Q501J6	Ddx17	Probable ATP-dependent RNA helicase DDX17	NaN	0	1
4D	LMQLVDHR	Q501J6	Q501J6	Ddx17	Probable ATP-dependent RNA helicase DDX17	5.0603	2	3
4D	LTPYEVDELRR	Q501J6	Q501J6	Ddx17	Probable ATP-dependent RNA helicase DDX17	NaN	0	2
4D	NFYVEHPEVAR	Q501J6	Q501J6	Ddx17	Probable ATP-dependent RNA helicase DDX17	5.6512	1	1
4D	QLAEDFLR	Q501J6	Q501J6	Ddx17	Probable ATP-dependent RNA helicase DDX17	3.8056	1	1
4D	SSQSSSQQFSGIGR	Q501J6	Q501J6	Ddx17	Probable ATP-dependent RNA helicase DDX17	5.7978	2	3
4D	TLAYLLPAIVHINHQPYLER	Q501J6	Q501J6	Ddx17	Probable ATP-dependent RNA helicase DDX17	4.8443	1	4
4D	TTSSANNPNLMYQDECDRR	Q501J6	Q501J6	Ddx17	Probable ATP-dependent RNA helicase DDX17	NaN	0	1
4D	VLEEANQAINPK	Q501J6	Q501J6	Ddx17	Probable ATP-dependent RNA helicase DDX17	4.7293	1	4
4D	APGPGLAQGLPQLHSLVLR	Q505F5	Q505F5	Lrrc47	Leucine-rich repeat-containing protein 47	1.4644	1	1
4D	ELLLTGPGLEER	Q505F5	Q505F5	Lrrc47	Leucine-rich repeat-containing protein 47	1.8396	2	4
4D	ELSPDIAHLASLK	Q505F5	Q505F5	Lrrc47	Leucine-rich repeat-containing protein 47	1.5178	1	2
4D	NALGPGLSPELGPLPALR	Q505F5	Q505F5	Lrrc47	Leucine-rich repeat-containing protein 47	1.3749	2	2
4D	QSVSGLHR	Q505F5	Q505F5	Lrrc47	Leucine-rich repeat-containing protein 47	2.4937	1	1
4D	SILEYLR	Q505F5	Q505F5	Lrrc47	Leucine-rich repeat-containing protein 47	1.3595	1	1
4D	DVINVFHHLR	Q52KE7	Q52KE7	Ccnl1	Cyclin-L1	NaN	0	1
4D	VNLEVIKPWITK	Q52KI8	Q52KI8	Srrm1	Serine/arginine repetitive matrix protein 1	1.5295	1	2
4D	ASYPCMSLHGGIDQYDR	Q569Z5	Q569Z5	Ddx46	Probable ATP-dependent RNA helicase DDX46	1.9936	1	1
4D	DSIINDFK	Q569Z5	Q569Z5	Ddx46	Probable ATP-dependent RNA helicase DDX46	1.9808	1	2
4D	FDETEQALANER	Q569Z5	Q569Z5	Ddx46	Probable ATP-dependent RNA helicase DDX46	NaN	0	1
4D	GAEIIVCTPGR	Q569Z5	Q569Z5	Ddx46	Probable ATP-dependent RNA helicase DDX46	NaN	0	1
4D	ILSKPIEVQVGGR	Q569Z5	Q569Z5	Ddx46	Probable ATP-dependent RNA helicase DDX46	1.8149	1	2
4D	LLVATSVAAR	Q569Z5	Q569Z5	Ddx46	Probable ATP-dependent RNA helicase DDX46	NaN	0	1
4D	LQNSYQPTNK	Q569Z5	Q569Z5	Ddx46	Probable ATP-dependent RNA helicase DDX46	2.3058	1	1
4D	QTVMFSATFPR	Q569Z5	Q569Z5	Ddx46	Probable ATP-dependent RNA helicase DDX46	NaN	0	1
4D	SVVCSDVEQQVIVIEEEKK	Q569Z5	Q569Z5	Ddx46	Probable ATP-dependent RNA helicase DDX46	2.5054	1	2
4D	TIAEQLAEK	Q569Z5	Q569Z5	Ddx46	Probable ATP-dependent RNA helicase DDX46	3.4795	1	1
4D	VVTVVTTK	Q569Z5	Q569Z5	Ddx46	Probable ATP-dependent RNA helicase DDX46	NaN	0	1
4D	YEEELEINDFPQTAR	Q569Z5	Q569Z5	Ddx46	Probable ATP-dependent RNA helicase DDX46	3.0402	1	1
4D	DLVHSNKK	Q569Z6	Q569Z6	Thrap3	Thyroid hormone receptor-associated protein 3	3.102	2	3
4D	EHHFGSSGMTLHER	Q569Z6	Q569Z6	Thrap3	Thyroid hormone receptor-associated protein 3	1.9028	1	1
4D	SIFQHIQSAQSQR	Q569Z6	Q569Z6	Thrap3	Thyroid hormone receptor-associated protein 3	2.7528	3	3
4D	SPSELFAQHIVTIVHHVK	Q569Z6	Q569Z6	Thrap3	Thyroid hormone receptor-associated protein 3	2.4195	3	4
4D	EVENLILENTQLLETK	Q58A65	Q58A65	Spag9	C-Jun-amino-terminal kinase-interacting protein 4	3.4432	1	2
4D	LMELQEAVR	Q58A65	Q58A65	Spag9	C-Jun-amino-terminal kinase-interacting protein 4	NaN	0	1
4D	VESLESQTR	Q58A65	Q58A65	Spag9	C-Jun-amino-terminal kinase-interacting protein 4	NaN	0	1
4D	YNAPTSHVTPSVK	Q58A65	Q58A65	Spag9	C-Jun-amino-terminal kinase-interacting protein 4	1.6226	1	2
4D	AFGVHVSCIEPGLFK	Q58NB6	Q58NB6	Dhrs9	Dehydrogenase/reductase SDR family member 9	2.7912	1	1
4D	YAVEGFNDSLR	Q58NB6	Q58NB6	Dhrs9	Dehydrogenase/reductase SDR family member 9	NaN	0	1
4D	TEVIQLEDTLAQVR	Q5DTM8;Q3U319	Q5DTM8	Rnf20;Rnf40	E3 ubiquitin-protein ligase BRE1A;E3 ubiquitin-protein ligase BRE1B	NaN	0	1
4D	FECSEEEVLSCLYNR	Q5EG47	Q5EG47	Prkaa1	5-AMP-activated protein kinase catalytic subunit alpha-1	NaN	0	1
4D	HTLDELNPQK	Q5EG47	Q5EG47	Prkaa1	5-AMP-activated protein kinase catalytic subunit alpha-1	0.90176	1	1
4D	IGHYILGDTLGVGTFGK	Q5EG47	Q5EG47	Prkaa1	5-AMP-activated protein kinase catalytic subunit alpha-1	NaN	0	1
4D	LFQQILSGVDYCHR	Q5EG47	Q5EG47	Prkaa1	5-AMP-activated protein kinase catalytic subunit alpha-1	3.8515	1	4
4D	SIDDEITEAK	Q5EG47	Q5EG47	Prkaa1	5-AMP-activated protein kinase catalytic subunit alpha-1	NaN	0	1
4D	AAIVYHTK	Q5F2E7	Q5F2E7	Nufip2	Nuclear fragile X mental retardation-interacting protein 2	7.8958	1	1
4D	GCENLNLVQDK	Q5F2E7	Q5F2E7	Nufip2	Nuclear fragile X mental retardation-interacting protein 2	NaN	0	1
4D	ERPETVLIDLIQR	Q5F2E8	Q5F2E8	Taok1	Serine/threonine-protein kinase TAO1	NaN	0	1
4D	IEEEMLALQNER	Q5F2E8	Q5F2E8	Taok1	Serine/threonine-protein kinase TAO1	NaN	0	1
4D	EIGHGSFGAVYFAR	Q5F2E8;Q6ZQ29	Q5F2E8	Taok1;Taok2	Serine/threonine-protein kinase TAO1;Serine/threonine-protein kinase TAO2	NaN	0	1
4D	ELDNLQYR	Q5F2E8;Q6ZQ29;Q8BYC6	Q5F2E8	Taok1;Taok2;Taok3	Serine/threonine-protein kinase TAO1;Serine/threonine-protein kinase TAO2;Serine/threonine-protein kinase TAO3	NaN	0	1
4D	AINPINTFTK	Q5FWK3	Q5FWK3	Arhgap1	Rho GTPase-activating protein 1	NaN	0	4
4D	HQIVEVAGDDKYGRK	Q5FWK3	Q5FWK3	Arhgap1	Rho GTPase-activating protein 1	1.6684	1	1
4D	IFYVNYLSELSEHVK	Q5FWK3	Q5FWK3	Arhgap1	Rho GTPase-activating protein 1	1.4546	1	3
4D	IIVFSACR	Q5FWK3	Q5FWK3	Arhgap1	Rho GTPase-activating protein 1	NaN	0	2
4D	LEQLGIPR	Q5FWK3	Q5FWK3	Arhgap1	Rho GTPase-activating protein 1	2.0684	2	4
4D	WDDPYYDIAR	Q5FWK3	Q5FWK3	Arhgap1	Rho GTPase-activating protein 1	1.6491	1	2
4D	FVDPSAALDLLK	Q5I043	Q5I043	Usp28	Ubiquitin carboxyl-terminal hydrolase 28	NaN	0	1
4D	LPPVLTFELSR	Q5I043	Q5I043	Usp28	Ubiquitin carboxyl-terminal hydrolase 28	NaN	0	1
4D	LDIIQPLPETCEEISSDALTVR	Q5KU39	Q5KU39	Vps41	Vacuolar protein sorting-associated protein 41 homolog	NaN	0	1
4D	EFLESIQR	Q5M6W3	Q5M6W3	Clhc1	Clathrin heavy chain linker domain-containing protein 1	1.4786	1	1
4D	DHCQWGSPFSVIEYECKPNETR	Q5M8N0	Q5M8N0	Cnrip1	CB1 cannabinoid receptor-interacting protein 1	0.87019	1	2
4D	LLTGSSYK	Q5M8N0	Q5M8N0	Cnrip1	CB1 cannabinoid receptor-interacting protein 1	0.74707	2	2
4D	IGSDQDLGIELLNVLHR	Q5PRF0	Q5PRF0	Heatr5a	HEAT repeat-containing protein 5A	NaN	0	1
4D	QIICAAQEHVKEKR	Q5PRF0	Q5PRF0	Heatr5a	HEAT repeat-containing protein 5A	NaN	0	1
4D	DLENLGLTHLIGSPFLR	Q5RJG1	Q5RJG1	Nol10	Nucleolar protein 10	NaN	0	1
4D	EIVQQVK	Q5SF07	Q5SF07	Igf2bp2	Insulin-like growth factor 2 mRNA-binding protein 2	0.97214	1	1
4D	ENSGAAEKPVTIHATPEGTSEACR	Q5SF07	Q5SF07	Igf2bp2	Insulin-like growth factor 2 mRNA-binding protein 2	1.0317	1	2
4D	IIGHFFASQTAQR	Q5SF07	Q5SF07	Igf2bp2	Insulin-like growth factor 2 mRNA-binding protein 2	1.1048	1	1
4D	IMEVDYSVSK	Q5SF07	Q5SF07	Igf2bp2	Insulin-like growth factor 2 mRNA-binding protein 2	NaN	0	1
4D	LYIGNLSPAVTADDLR	Q5SF07	Q5SF07	Igf2bp2	Insulin-like growth factor 2 mRNA-binding protein 2	1.1072	1	3
4D	QIDFPLR	Q5SF07	Q5SF07	Igf2bp2	Insulin-like growth factor 2 mRNA-binding protein 2	1.1131	1	1
4D	SGYAFVDYPDQNWAIR	Q5SF07	Q5SF07	Igf2bp2	Insulin-like growth factor 2 mRNA-binding protein 2	1.1793	1	1
4D	TVNELQNLTSAEVIVPR	Q5SF07	Q5SF07	Igf2bp2	Insulin-like growth factor 2 mRNA-binding protein 2	1.1923	1	5
4D	EEIKEEVFQEPAEEER	Q5SFM8	Q5SFM8	Rbm27	RNA-binding protein 27	NaN	0	1
4D	GDPEAALIQYLTNEEAR	Q5SFM8	Q5SFM8	Rbm27	RNA-binding protein 27	NaN	0	1
4D	IVELISR	Q5SRX1	Q5SRX1	Tom1l2	TOM1-like protein 2	NaN	0	2
4D	TDLKGDDLEEGVTSEEFDKFLEER	Q5SRX1	Q5SRX1	Tom1l2	TOM1-like protein 2	NaN	0	1
4D	VSNEEVTEELLHVNDDLNNVFLR	Q5SRX1	Q5SRX1	Tom1l2	TOM1-like protein 2	2.2795	2	2
4D	CSQSNNQFQK	Q5SSL4	Q5SSL4	Abr	Active breakpoint cluster region-related protein	1.7504	1	1
4D	SLNLPVGSSQVLVPR	Q5SSW2	Q5SSW2	Psme4	Proteasome activator complex subunit 4	NaN	0	1
4D	TLTVEGCEYK	Q5SSW2	Q5SSW2	Psme4	Proteasome activator complex subunit 4	NaN	0	1
4D	VVTDLISLIR	Q5SU73	Q5SU73	Coil	Coilin	NaN	0	1
4D	LALSQNQQSSGAAGPTGK	Q5SUF2	Q5SUF2	Luc7l3	Luc7-like protein 3	2.4754	1	2
4D	MISAAQLLDELMGR	Q5SUF2	Q5SUF2	Luc7l3	Luc7-like protein 3	NaN	0	1
4D	YLQSLLAEVER	Q5SUF2	Q5SUF2	Luc7l3	Luc7-like protein 3	NaN	0	1
4D	YYLCGFCPAELFTNTR	Q5SUF2	Q5SUF2	Luc7l3	Luc7-like protein 3	3.5642	1	1
4D	FCDNSSAIQGK	Q5SUR0	Q5SUR0	Pfas	Phosphoribosylformylglycinamidine synthase	NaN	0	1
4D	FGEPVLAGFAR	Q5SUR0	Q5SUR0	Pfas	Phosphoribosylformylglycinamidine synthase	0.98954	2	3
4D	HLALMPHPER	Q5SUR0	Q5SUR0	Pfas	Phosphoribosylformylglycinamidine synthase	1.043	1	1
4D	IVLVDDR	Q5SUR0	Q5SUR0	Pfas	Phosphoribosylformylglycinamidine synthase	0.90102	1	2
4D	ANPFFVLQR	Q5SVR0	Q5SVR0	Tbc1d9b	TBC1 domain family member 9B	NaN	0	1
4D	VVGALVDQGIFEELTR	Q5SVR0	Q5SVR0	Tbc1d9b	TBC1 domain family member 9B	NaN	0	1
4D	EEGLGAENLR	Q5SWU9	Q5SWU9	Acaca	Acetyl-CoA carboxylase 1;Biotin carboxylase	4.6844	1	1
4D	IDTGWLDR	Q5SWU9	Q5SWU9	Acaca	Acetyl-CoA carboxylase 1;Biotin carboxylase	NaN	0	1
4D	IGLAEEIR	Q5SWU9	Q5SWU9	Acaca	Acetyl-CoA carboxylase 1;Biotin carboxylase	3.1543	1	1
4D	IGSFGPQEDLLFLR	Q5SWU9	Q5SWU9	Acaca	Acetyl-CoA carboxylase 1;Biotin carboxylase	1.4846	1	1
4D	IIEFVPTK	Q5SWU9	Q5SWU9	Acaca	Acetyl-CoA carboxylase 1;Biotin carboxylase	2.9315	1	1
4D	IIQQAGQVWFPDSAFK	Q5SWU9	Q5SWU9	Acaca	Acetyl-CoA carboxylase 1;Biotin carboxylase	NaN	0	1
4D	LGGIPVGVVAVETR	Q5SWU9	Q5SWU9	Acaca	Acetyl-CoA carboxylase 1;Biotin carboxylase	NaN	0	2
4D	LLLEDLVK	Q5SWU9	Q5SWU9	Acaca	Acetyl-CoA carboxylase 1;Biotin carboxylase	NaN	0	1
4D	NSISNFLHSLER	Q5SWU9	Q5SWU9	Acaca	Acetyl-CoA carboxylase 1;Biotin carboxylase	NaN	0	1
4D	TVELSIPADPANLDSEAK	Q5SWU9	Q5SWU9	Acaca	Acetyl-CoA carboxylase 1;Biotin carboxylase	2.9925	1	1
4D	VDWQENDFSK	Q5SWU9	Q5SWU9	Acaca	Acetyl-CoA carboxylase 1;Biotin carboxylase	NaN	0	1
4D	EASFEYLQNEGER	Q5SWU9;E9Q4Z2	Q5SWU9	Acaca;Acacb	Acetyl-CoA carboxylase 1;Biotin carboxylase;Acetyl-CoA carboxylase 2;Biotin carboxylase	NaN	0	1
4D	ETIFELEDQVEQHR	Q5SXY1	Q5SXY1	Specc1	Cytospin-B	1.3274	1	1
4D	LLNIQQQLTCSLR	Q5SXY1	Q5SXY1	Specc1	Cytospin-B	2.0016	1	1
4D	AEQESLEFGK	Q5SYD0	Q5SYD0	Myo1d	Unconventional myosin-Id	2.2494	1	2
4D	AWEGNYLASKPDTPQTSGTFVPVANELK	Q5SYD0	Q5SYD0	Myo1d	Unconventional myosin-Id	2.0002	3	7
4D	DIIDKQHTEQEASYGR	Q5SYD0	Q5SYD0	Myo1d	Unconventional myosin-Id	2.2079	2	2
4D	DLIVCLFSK	Q5SYD0	Q5SYD0	Myo1d	Unconventional myosin-Id	1.92	1	1
4D	DNKDLIVCLFSK	Q5SYD0	Q5SYD0	Myo1d	Unconventional myosin-Id	NaN	0	1
4D	DQLVVFHTK	Q5SYD0	Q5SYD0	Myo1d	Unconventional myosin-Id	NaN	0	1
4D	DTLFQDFK	Q5SYD0	Q5SYD0	Myo1d	Unconventional myosin-Id	NaN	0	1
4D	ELYERPPHLFAIADAAYK	Q5SYD0	Q5SYD0	Myo1d	Unconventional myosin-Id	2.3071	4	6
4D	GDPIGGHINNYLLEK	Q5SYD0	Q5SYD0	Myo1d	Unconventional myosin-Id	1.3671	1	2
4D	GIIAILDDACMNVGK	Q5SYD0	Q5SYD0	Myo1d	Unconventional myosin-Id	2.3396	2	2
4D	HIDYFNNQIIVDLVEQQHK	Q5SYD0	Q5SYD0	Myo1d	Unconventional myosin-Id	1.8847	1	3
4D	IGELVGVLVNHFK	Q5SYD0	Q5SYD0	Myo1d	Unconventional myosin-Id	2.1027	4	6
4D	INDIIEVK	Q5SYD0	Q5SYD0	Myo1d	Unconventional myosin-Id	2.0682	1	2
4D	LFCWIVTR	Q5SYD0	Q5SYD0	Myo1d	Unconventional myosin-Id	NaN	0	2
4D	LMYNSSNPVLK	Q5SYD0	Q5SYD0	Myo1d	Unconventional myosin-Id	2.1402	2	4
4D	LQQLFIQLVLK	Q5SYD0	Q5SYD0	Myo1d	Unconventional myosin-Id	2.6633	1	1
4D	LSITEVTK	Q5SYD0	Q5SYD0	Myo1d	Unconventional myosin-Id	2.4035	1	1
4D	NSMIALVDNLASK	Q5SYD0	Q5SYD0	Myo1d	Unconventional myosin-Id	1.4351	3	5
4D	NSMIALVDNLASKEPYYVR	Q5SYD0	Q5SYD0	Myo1d	Unconventional myosin-Id	NaN	0	1
4D	NYDTTIHGK	Q5SYD0	Q5SYD0	Myo1d	Unconventional myosin-Id	NaN	0	1
4D	RPLTAATLFK	Q5SYD0	Q5SYD0	Myo1d	Unconventional myosin-Id	2.5918	1	1
4D	SNCVLEAFGNAK	Q5SYD0	Q5SYD0	Myo1d	Unconventional myosin-Id	NaN	0	2
4D	TIPLYNLTGLSVSNGK	Q5SYD0	Q5SYD0	Myo1d	Unconventional myosin-Id	1.7694	1	1
4D	VIGFKPEEIQTVYK	Q5SYD0	Q5SYD0	Myo1d	Unconventional myosin-Id	NaN	0	2
4D	VIVQQPGER	Q5SYD0	Q5SYD0	Myo1d	Unconventional myosin-Id	NaN	0	2
4D	YIMQYIAAITNPSQR	Q5SYD0	Q5SYD0	Myo1d	Unconventional myosin-Id	2.6619	2	3
4D	HQVEYLGLLENVR	Q5SYD0;Q5SUA5	Q5SYD0	Myo1d;Myo1g	Unconventional myosin-Id;Unconventional myosin-Ig	2.2231	2	2
4D	VILPDDVR	Q5U3K5	Q5U3K5	Rabl6	Rab-like protein 6	NaN	0	1
4D	VPTHVPVCVLGNYR	Q5U3K5	Q5U3K5	Rabl6	Rab-like protein 6	2.4489	1	1
4D	AGLPGFYDPCVGEEK	Q5U458	Q5U458	Dnajc11	DnaJ homolog subfamily C member 11	NaN	0	1
4D	ATALSEEELDNEDYYSLLNVR	Q5U458	Q5U458	Dnajc11	DnaJ homolog subfamily C member 11	NaN	0	1
4D	GLEMEGWEVVER	Q5U458	Q5U458	Dnajc11	DnaJ homolog subfamily C member 11	NaN	0	1
4D	LILTEASK	Q5U458	Q5U458	Dnajc11	DnaJ homolog subfamily C member 11	NaN	0	1
4D	VIDVTVPLQCLVK	Q5U458	Q5U458	Dnajc11	DnaJ homolog subfamily C member 11	0.72891	2	3
4D	LLDESESAASSR	Q5UAK0	Q5UAK0	Mier1	Mesoderm induction early response protein 1	NaN	0	1
4D	APLQGDHNHLFIR	Q5XJE5	Q5XJE5	Leo1	RNA polymerase-associated protein LEO1	NaN	0	1
4D	ENVNLAQIR	Q5XJY5	Q5XJY5	Arcn1	Coatomer subunit delta	2.1165	1	3
4D	GVQLQTHPNVDK	Q5XJY5	Q5XJY5	Arcn1	Coatomer subunit delta	1.5848	1	1
4D	GVQLQTHPNVDKK	Q5XJY5	Q5XJY5	Arcn1	Coatomer subunit delta	2.224	6	12
4D	IEGLLAAFPK	Q5XJY5	Q5XJY5	Arcn1	Coatomer subunit delta	1.9962	3	8
4D	KAPGFGGFGSSAVSGGSTAAMITETIIETDKPK	Q5XJY5	Q5XJY5	Arcn1	Coatomer subunit delta	NaN	0	1
4D	LYMVLITTK	Q5XJY5	Q5XJY5	Arcn1	Coatomer subunit delta	0.67318	2	3
4D	NSNILEDLETLR	Q5XJY5	Q5XJY5	Arcn1	Coatomer subunit delta	2.0658	3	5
4D	NTLEWCLPVIDAK	Q5XJY5	Q5XJY5	Arcn1	Coatomer subunit delta	1.9954	2	3
4D	NYCNIQVTK	Q5XJY5	Q5XJY5	Arcn1	Coatomer subunit delta	1.9482	2	4
4D	QHTFVETESVR	Q5XJY5	Q5XJY5	Arcn1	Coatomer subunit delta	2.2477	2	2
4D	SFPVNSDVGVLK	Q5XJY5	Q5XJY5	Arcn1	Coatomer subunit delta	1.6474	1	2
4D	TFTEMDSHEEK	Q5XJY5	Q5XJY5	Arcn1	Coatomer subunit delta	NaN	0	1
4D	VAPAPARPSGPSK	Q5XJY5	Q5XJY5	Arcn1	Coatomer subunit delta	2.0116	1	1
4D	VHAPPINMESVHMK	Q5XJY5	Q5XJY5	Arcn1	Coatomer subunit delta	1.8403	3	4
4D	VLLAAAVCTK	Q5XJY5	Q5XJY5	Arcn1	Coatomer subunit delta	1.9205	4	7
4D	VTQVDGNSPVR	Q5XJY5	Q5XJY5	Arcn1	Coatomer subunit delta	2.5646	1	3
4D	AAGTDGSDFQHR	Q5XKN4	Q5XKN4	Jagn1	Protein jagunal homolog 1	1.5287	2	3
4D	LLDSWFTSTQEK	Q5XKN4	Q5XKN4	Jagn1	Protein jagunal homolog 1	1.1986	2	3
4D	LLDSWFTSTQEKKR	Q5XKN4	Q5XKN4	Jagn1	Protein jagunal homolog 1	1.3006	1	1
4D	AADIIDGLR	Q60520	Q60520	Sin3a	Paired amphipathic helix protein Sin3a	NaN	0	1
4D	AEQFYCGDTEGKK	Q60597	Q60597	Ogdh	2-oxoglutarate dehydrogenase, mitochondrial	0.67042	2	3
4D	ELEQIFCQFDSK	Q60597	Q60597	Ogdh	2-oxoglutarate dehydrogenase, mitochondrial	0.74462	1	2
4D	FGLEGCEVLIPALK	Q60597	Q60597	Ogdh	2-oxoglutarate dehydrogenase, mitochondrial	NaN	0	1
4D	GHHVAQLDPLGILDADLDSSVPADIISSTDK	Q60597	Q60597	Ogdh	2-oxoglutarate dehydrogenase, mitochondrial	0.81894	2	3
4D	HWLDSPWPGFFTLDGQPR	Q60597	Q60597	Ogdh	2-oxoglutarate dehydrogenase, mitochondrial	0.95832	1	2
4D	ICEEAFTR	Q60597	Q60597	Ogdh	2-oxoglutarate dehydrogenase, mitochondrial	0.75012	1	1
4D	NITLSLVANPSHLEAADPVVMGK	Q60597	Q60597	Ogdh	2-oxoglutarate dehydrogenase, mitochondrial	0.88508	1	3
4D	SWDIFFR	Q60597	Q60597	Ogdh	2-oxoglutarate dehydrogenase, mitochondrial	0.88063	2	3
4D	THLTELQR	Q60597	Q60597	Ogdh	2-oxoglutarate dehydrogenase, mitochondrial	1.4955	1	1
4D	YAELLVSQGVVNQPEYEEEISKYDK	Q60597	Q60597	Ogdh	2-oxoglutarate dehydrogenase, mitochondrial	0.68293	2	3
4D	DVVVDLVCYR	Q60597;E9Q7L0	Q60597	Ogdh;Ogdhl	2-oxoglutarate dehydrogenase, mitochondrial	0.7513	1	2
4D	KPLIVFTPK	Q60597;E9Q7L0	Q60597	Ogdh;Ogdhl	2-oxoglutarate dehydrogenase, mitochondrial	0.7304	1	1
4D	LNVLANVIR	Q60597;E9Q7L0	Q60597	Ogdh;Ogdhl	2-oxoglutarate dehydrogenase, mitochondrial	0.73438	3	4
4D	LVEDHLAVQSLIR	Q60597;E9Q7L0	Q60597	Ogdh;Ogdhl	2-oxoglutarate dehydrogenase, mitochondrial	0.64648	2	4
4D	QILLPFR	Q60597;E9Q7L0	Q60597	Ogdh;Ogdhl	2-oxoglutarate dehydrogenase, mitochondrial	0.81875	1	1
4D	SSPYPTDVAR	Q60597;E9Q7L0	Q60597	Ogdh;Ogdhl	2-oxoglutarate dehydrogenase, mitochondrial	0.75841	2	3
4D	ANFENLAK	Q60598	Q60598	Cttn	Src substrate cortactin	1.8725	2	2
4D	CALGWDHQEK	Q60598	Q60598	Cttn	Src substrate cortactin	NaN	0	1
4D	DYSSGFGGK	Q60598	Q60598	Cttn	Src substrate cortactin	2.026	1	1
4D	ENVFQEHQTLK	Q60598	Q60598	Cttn	Src substrate cortactin	1.7625	1	3
4D	FGVQMDR	Q60598	Q60598	Cttn	Src substrate cortactin	2.9997	1	2
4D	HCSQVDSVR	Q60598	Q60598	Cttn	Src substrate cortactin	2.5103	1	1
4D	LQLHESQK	Q60598	Q60598	Cttn	Src substrate cortactin	2.0982	1	1
4D	LRENVFQEHQTLK	Q60598	Q60598	Cttn	Src substrate cortactin	3.405	1	2
4D	QDSSAVGFDYK	Q60598	Q60598	Cttn	Src substrate cortactin	NaN	0	1
4D	SAVGFDYQGK	Q60598	Q60598	Cttn	Src substrate cortactin	2.0362	2	4
4D	SAVGFEYQGK	Q60598	Q60598	Cttn	Src substrate cortactin	1.9978	1	2
4D	SAVGHEYQSK	Q60598	Q60598	Cttn	Src substrate cortactin	2.1317	1	2
4D	VDQSAVGFEYQGK	Q60598	Q60598	Cttn	Src substrate cortactin	1.7414	2	2
4D	YGLFPANYVELR	Q60598	Q60598	Cttn	Src substrate cortactin	1.98	1	2
4D	YGLFPANYVELRQ	Q60598	Q60598	Cttn	Src substrate cortactin	NaN	0	2
4D	YGVQADRVDK	Q60598	Q60598	Cttn	Src substrate cortactin	NaN	0	2
4D	CDFTEDQTAEFK	Q60605	Q60605	Myl6	Myosin light polypeptide 6	0.59681	2	8
4D	DQGTYEDYVEGLR	Q60605	Q60605	Myl6	Myosin light polypeptide 6	0.55021	2	4
4D	EAFQLFDR	Q60605	Q60605	Myl6	Myosin light polypeptide 6	0.64823	5	11
4D	HVLVTLGEK	Q60605	Q60605	Myl6	Myosin light polypeptide 6	0.59408	6	14
4D	ILYSQCGDVMR	Q60605	Q60605	Myl6	Myosin light polypeptide 6	0.62898	8	17
4D	NKDQGTYEDYVEGLR	Q60605	Q60605	Myl6	Myosin light polypeptide 6	0.59325	11	20
4D	SDEMNVK	Q60605	Q60605	Myl6	Myosin light polypeptide 6	0.57442	1	1
4D	VLDFEHFLPMLQTVAK	Q60605	Q60605	Myl6	Myosin light polypeptide 6	0.58887	9	22
4D	ALGQNPTNAEVLK	Q60605;Q8CI43	Q60605	Myl6;Myl6b	Myosin light polypeptide 6;Myosin light chain 6B	0.56336	4	7
4D	ESESAPGDFSLSVK	Q60631	Q60631	Grb2	Growth factor receptor-bound protein 2	NaN	0	1
4D	FNSLNELVDYHR	Q60631	Q60631	Grb2	Growth factor receptor-bound protein 2	NaN	0	1
4D	QRHDGAFLIR	Q60631	Q60631	Grb2	Growth factor receptor-bound protein 2	NaN	0	1
4D	IGEAEAAVIEAMGK	Q60634	Q60634	Flot2	Flotillin-2	NaN	0	1
4D	IQQIAEGEK	Q60634	Q60634	Flot2	Flotillin-2	NaN	0	1
4D	LLAELPASVHALTGVDLSK	Q60634	Q60634	Flot2	Flotillin-2	NaN	0	1
4D	NVVLQTLEGHLR	Q60634	Q60634	Flot2	Flotillin-2	1.1695	3	6
4D	QIAVEAQEILR	Q60634	Q60634	Flot2	Flotillin-2	NaN	0	1
4D	QVLLAQAEAEK	Q60634	Q60634	Flot2	Flotillin-2	1.2207	1	2
4D	TAEAQLAYELQGAR	Q60634	Q60634	Flot2	Flotillin-2	1.0992	1	2
4D	EVADVLVDGYNVHYGAR	Q60649	Q60649	Clpb	Caseinolytic peptidase B protein homolog	NaN	0	1
4D	DLKDYFSK	Q60668	Q60668	Hnrnpd	Heterogeneous nuclear ribonucleoprotein D0	0.5552	1	2
4D	EQYQQQQQWGSR	Q60668	Q60668	Hnrnpd	Heterogeneous nuclear ribonucleoprotein D0	NaN	0	1
4D	EYFGGFGEVESIELPMDNK	Q60668	Q60668	Hnrnpd	Heterogeneous nuclear ribonucleoprotein D0	0.7309	3	4
4D	FGEVVDCTLK	Q60668	Q60668	Hnrnpd	Heterogeneous nuclear ribonucleoprotein D0	0.64314	3	8
4D	GFCFITFK	Q60668	Q60668	Hnrnpd	Heterogeneous nuclear ribonucleoprotein D0	0.68155	3	5
4D	IFVGGLSPDTPEEK	Q60668	Q60668	Hnrnpd	Heterogeneous nuclear ribonucleoprotein D0	0.6432	3	8
4D	IREYFGGFGEVESIELPMDNK	Q60668	Q60668	Hnrnpd	Heterogeneous nuclear ribonucleoprotein D0	0.43413	2	4
4D	MFIGGLSWDTTK	Q60668	Q60668	Hnrnpd	Heterogeneous nuclear ribonucleoprotein D0	0.65717	1	1
4D	NEEDEGHSNSSPR	Q60668	Q60668	Hnrnpd	Heterogeneous nuclear ribonucleoprotein D0	0.91256	1	1
4D	YHNVGLSK	Q60668	Q60668	Hnrnpd	Heterogeneous nuclear ribonucleoprotein D0	0.65072	3	4
4D	EIDIAATLEHVR	Q60673	Q60673	Ptprn	Receptor-type tyrosine-protein phosphatase-like N	NaN	0	1
4D	IIVHTVQSQDR	Q60680	Q60680	Chuk	Inhibitor of nuclear factor kappa-B kinase subunit alpha	2.0057	1	2
4D	QVLLGDQIPK	Q60692	Q60692	Psmb6	Proteasome subunit beta type-6	NaN	0	1
4D	TTTGSYIANR	Q60692	Q60692	Psmb6	Proteasome subunit beta type-6	1.4469	3	4
4D	AEEDKLEQIKK	Q60715	Q60715	P4ha1	Prolyl 4-hydroxylase subunit alpha-1	NaN	0	1
4D	DLVTSLKDYIK	Q60715	Q60715	P4ha1	Prolyl 4-hydroxylase subunit alpha-1	NaN	0	1
4D	DPEGFVGHPVNAFK	Q60715	Q60715	P4ha1	Prolyl 4-hydroxylase subunit alpha-1	3.5594	1	3
4D	FHDIISDAEIEIVK	Q60715	Q60715	P4ha1	Prolyl 4-hydroxylase subunit alpha-1	4.952	1	4
4D	GIAVDYLPER	Q60715	Q60715	P4ha1	Prolyl 4-hydroxylase subunit alpha-1	NaN	0	1
4D	HAACPVLVGNK	Q60715	Q60715	P4ha1	Prolyl 4-hydroxylase subunit alpha-1	3.2163	2	2
4D	KLLELDPEHQR	Q60715	Q60715	P4ha1	Prolyl 4-hydroxylase subunit alpha-1	NaN	0	1
4D	LLELDPEHQR	Q60715	Q60715	P4ha1	Prolyl 4-hydroxylase subunit alpha-1	3.3796	2	2
4D	QYFPNDEDQVGAAK	Q60715	Q60715	P4ha1	Prolyl 4-hydroxylase subunit alpha-1	2.6616	1	2
4D	RPCTLSELE	Q60715	Q60715	P4ha1	Prolyl 4-hydroxylase subunit alpha-1	4.0179	1	1
4D	SFLTAEDCFELGK	Q60715	Q60715	P4ha1	Prolyl 4-hydroxylase subunit alpha-1	3.1414	1	3
4D	DLVQSLK	Q60716	Q60716	P4ha2	Prolyl 4-hydroxylase subunit alpha-2	4.6951	2	3
4D	EEDEWDSPHIVR	Q60716	Q60716	P4ha2	Prolyl 4-hydroxylase subunit alpha-2	NaN	0	1
4D	HAACPVLVGCK	Q60716	Q60716	P4ha2	Prolyl 4-hydroxylase subunit alpha-2	4.3764	5	8
4D	LLSLDPSHER	Q60716	Q60716	P4ha2	Prolyl 4-hydroxylase subunit alpha-2	NaN	0	1
4D	TAELLQVANYGMGGQYEPHFDFSR	Q60716	Q60716	P4ha2	Prolyl 4-hydroxylase subunit alpha-2	6.6687	1	2
4D	TGVLTVASYR	Q60716	Q60716	P4ha2	Prolyl 4-hydroxylase subunit alpha-2	4.7741	2	3
4D	YYDVMSDEEIER	Q60716	Q60716	P4ha2	Prolyl 4-hydroxylase subunit alpha-2	NaN	0	1
4D	FNDILGR	Q60737	Q60737	Csnk2a1	Casein kinase II subunit alpha	3.4608	1	2
4D	FVHSENQHLVSPEALDFLDK	Q60737	Q60737	Csnk2a1	Casein kinase II subunit alpha	NaN	0	1
4D	GGPNIITLADIVKDPVSR	Q60737	Q60737	Csnk2a1	Casein kinase II subunit alpha	1.6209	2	6
4D	LIDWGLAEFYHPGQEYNVR	Q60737	Q60737	Csnk2a1	Casein kinase II subunit alpha	4.4266	1	1
4D	TPALVFEHVNNTDFK	Q60737	Q60737	Csnk2a1	Casein kinase II subunit alpha	4.4324	1	4
4D	VLGTEDLYDYIDK	Q60737	Q60737	Csnk2a1	Casein kinase II subunit alpha	NaN	0	2
4D	VLGTEDLYDYIDKYNIELDPR	Q60737	Q60737	Csnk2a1	Casein kinase II subunit alpha	7.0683	1	1
4D	VYTDVNTHRPR	Q60737	Q60737	Csnk2a1	Casein kinase II subunit alpha	NaN	0	1
4D	YSEVFEAINITNNEK	Q60737	Q60737	Csnk2a1	Casein kinase II subunit alpha	NaN	0	1
4D	ESALILLQTVPK	Q60738	Q60738	Slc30a1	Zinc transporter 1	NaN	0	1
4D	DDEENYLDLFSHK	Q60749	Q60749	Khdrbs1	KH domain-containing, RNA-binding, signal transduction-associated protein 1	1.5678	2	2
4D	ILGPQGNTIK	Q60749	Q60749	Khdrbs1	KH domain-containing, RNA-binding, signal transduction-associated protein 1	1.8863	4	4
4D	ILGPQGNTIKR	Q60749	Q60749	Khdrbs1	KH domain-containing, RNA-binding, signal transduction-associated protein 1	9.2207	2	3
4D	KDDEENYLDLFSHK	Q60749	Q60749	Khdrbs1	KH domain-containing, RNA-binding, signal transduction-associated protein 1	1.8154	2	4
4D	LQEETGAK	Q60749;Q9WU01	Q60749	Khdrbs1;Khdrbs2	KH domain-containing, RNA-binding, signal transduction-associated protein 1;KH domain-containing, RNA-binding, signal transduction-associated protein 2	1.8418	1	2
4D	YLPELMAEK	Q60749;Q9WU01;Q9R226	Q60749	Khdrbs1;Khdrbs2;Khdrbs3	KH domain-containing, RNA-binding, signal transduction-associated protein 1;KH domain-containing, RNA-binding, signal transduction-associated protein 2;KH domain-containing, RNA-binding, signal transduction-associated protein 3	1.0982	1	1
4D	AFVLTLCHHQK	Q60760	Q60760	Grb10	Growth factor receptor-bound protein 10	NaN	0	1
4D	FGDEFLGELR	Q60790	Q60790	Rasa3	Ras GTPase-activating protein 3	NaN	0	1
4D	AFLEVLAK	Q60847	Q60847	Col12a1	Collagen alpha-1(XII) chain	6.8898	1	2
4D	ALALGALQNIR	Q60847	Q60847	Col12a1	Collagen alpha-1(XII) chain	7.7827	4	5
4D	CPALPNACTCTQDSVGPPGPPGPAGGPGAK	Q60847	Q60847	Col12a1	Collagen alpha-1(XII) chain	NaN	0	1
4D	DPHTEFTLK	Q60847	Q60847	Col12a1	Collagen alpha-1(XII) chain	NaN	0	1
4D	GDIASQNMMR	Q60847	Q60847	Col12a1	Collagen alpha-1(XII) chain	4.1924	1	1
4D	GDTGPPGPQGPPGPQGPNGLSIPGEQGR	Q60847	Q60847	Col12a1	Collagen alpha-1(XII) chain	NaN	0	2
4D	GEPGPGGRPGFPGTPGMQGPPGER	Q60847	Q60847	Col12a1	Collagen alpha-1(XII) chain	NaN	0	1
4D	GEVQTVTFDTDEVK	Q60847	Q60847	Col12a1	Collagen alpha-1(XII) chain	2.8621	1	4
4D	GGNTMTGDAIDYLVK	Q60847	Q60847	Col12a1	Collagen alpha-1(XII) chain	5.1624	1	3
4D	GPPGPPGRPGNSGIR	Q60847	Q60847	Col12a1	Collagen alpha-1(XII) chain	NaN	0	1
4D	GSPQNLVTK	Q60847	Q60847	Col12a1	Collagen alpha-1(XII) chain	4.8862	1	2
4D	HVFIVDDFESFEK	Q60847	Q60847	Col12a1	Collagen alpha-1(XII) chain	3.0398	2	4
4D	IEQELAAIK	Q60847	Q60847	Col12a1	Collagen alpha-1(XII) chain	6.2493	1	2
4D	IGVLITDGK	Q60847	Q60847	Col12a1	Collagen alpha-1(XII) chain	3.8476	3	5
4D	ITVDPTTDGPTK	Q60847	Q60847	Col12a1	Collagen alpha-1(XII) chain	NaN	0	2
4D	IVEVFEIGPK	Q60847	Q60847	Col12a1	Collagen alpha-1(XII) chain	3.5809	1	4
4D	LIPLTTQAPK	Q60847	Q60847	Col12a1	Collagen alpha-1(XII) chain	7.5077	4	4
4D	NSDVEIFAVGVK	Q60847	Q60847	Col12a1	Collagen alpha-1(XII) chain	6.0841	1	2
4D	RQEFYVSR	Q60847	Q60847	Col12a1	Collagen alpha-1(XII) chain	NaN	0	1
4D	SATFQIQSFDIVCSPVWTSR	Q60847	Q60847	Col12a1	Collagen alpha-1(XII) chain	NaN	0	2
4D	SELEAIASPPAETHVFTVEDFDAFQR	Q60847	Q60847	Col12a1	Collagen alpha-1(XII) chain	7.4784	1	3
4D	SLLQAVANLPYK	Q60847	Q60847	Col12a1	Collagen alpha-1(XII) chain	3.5312	1	1
4D	SQDEVEIPAR	Q60847	Q60847	Col12a1	Collagen alpha-1(XII) chain	8.4219	1	2
4D	TEWQLNAHR	Q60847	Q60847	Col12a1	Collagen alpha-1(XII) chain	3.2294	1	1
4D	TLENLTPDTK	Q60847	Q60847	Col12a1	Collagen alpha-1(XII) chain	4.9589	1	1
4D	TLSFFNK	Q60847	Q60847	Col12a1	Collagen alpha-1(XII) chain	NaN	0	1
4D	TSDPTMSSFR	Q60847	Q60847	Col12a1	Collagen alpha-1(XII) chain	NaN	0	2
4D	TYQVGWDTFCVK	Q60847	Q60847	Col12a1	Collagen alpha-1(XII) chain	0.56941	1	2
4D	VAIIITDGK	Q60847	Q60847	Col12a1	Collagen alpha-1(XII) chain	6.022	3	4
4D	VGVVQYSSDTR	Q60847	Q60847	Col12a1	Collagen alpha-1(XII) chain	8.8541	2	2
4D	VLTWESGMR	Q60847	Q60847	Col12a1	Collagen alpha-1(XII) chain	4.8043	1	1
4D	VLVVVTDGR	Q60847	Q60847	Col12a1	Collagen alpha-1(XII) chain	3.4452	4	5
4D	VMILITDGK	Q60847	Q60847	Col12a1	Collagen alpha-1(XII) chain	7.0035	2	5
4D	VPPTVTSTVLK	Q60847	Q60847	Col12a1	Collagen alpha-1(XII) chain	3.5284	1	1
4D	VQISLVQYSR	Q60847	Q60847	Col12a1	Collagen alpha-1(XII) chain	6.0256	1	2
4D	VSWDPSPSPVLGYK	Q60847	Q60847	Col12a1	Collagen alpha-1(XII) chain	1.8893	1	2
4D	VSWTPPSDSVDR	Q60847	Q60847	Col12a1	Collagen alpha-1(XII) chain	NaN	0	2
4D	VTDETTDSFK	Q60847	Q60847	Col12a1	Collagen alpha-1(XII) chain	NaN	0	1
4D	VTFHPTGDDRR	Q60847	Q60847	Col12a1	Collagen alpha-1(XII) chain	6.9022	2	4
4D	VTWEPAPGEVK	Q60847	Q60847	Col12a1	Collagen alpha-1(XII) chain	4.841	1	2
4D	WDPAPGPVQQYR	Q60847	Q60847	Col12a1	Collagen alpha-1(XII) chain	NaN	0	1
4D	AAALEFLNR	Q60864	Q60864	Stip1	Stress-induced-phosphoprotein 1	0.85661	1	3
4D	ALDLDSSCK	Q60864	Q60864	Stip1	Stress-induced-phosphoprotein 1	1.2985	1	1
4D	ALSAGNIDDALQCYSEAIK	Q60864	Q60864	Stip1	Stress-induced-phosphoprotein 1	1.2892	3	5
4D	AMADPEVQQIMSDPAMR	Q60864	Q60864	Stip1	Stress-induced-phosphoprotein 1	1.6653	2	3
4D	DAIHFYNK	Q60864	Q60864	Stip1	Stress-induced-phosphoprotein 1	NaN	0	1
4D	DPQALSEHLKNPVIAQK	Q60864	Q60864	Stip1	Stress-induced-phosphoprotein 1	1.1695	4	8
4D	LAYINPDLALEEK	Q60864	Q60864	Stip1	Stress-induced-phosphoprotein 1	1.2641	1	1
4D	LILEQMQK	Q60864	Q60864	Stip1	Stress-induced-phosphoprotein 1	1.2126	2	2
4D	LLEFQLALK	Q60864	Q60864	Stip1	Stress-induced-phosphoprotein 1	1.6104	1	4
4D	LMDVGLIAIR	Q60864	Q60864	Stip1	Stress-induced-phosphoprotein 1	1.3987	3	6
4D	MEQVNELK	Q60864	Q60864	Stip1	Stress-induced-phosphoprotein 1	1.2423	1	2
4D	MEQVNELKEK	Q60864	Q60864	Stip1	Stress-induced-phosphoprotein 1	1.4026	1	1
4D	NKGNECFQK	Q60864	Q60864	Stip1	Stress-induced-phosphoprotein 1	1.3602	1	2
4D	YKDAIHFYNK	Q60864	Q60864	Stip1	Stress-induced-phosphoprotein 1	1.337	3	4
4D	LNEQYEHASIHLWDLLEGK	Q60865	Q60865	Caprin1	Caprin-1	9.0395	1	4
4D	LNQDQLDAVSK	Q60865	Q60865	Caprin1	Caprin-1	12.164	2	2
4D	QFMAETQFSSGEK	Q60865	Q60865	Caprin1	Caprin-1	NaN	0	1
4D	SFMALSQDIQK	Q60865	Q60865	Caprin1	Caprin-1	NaN	0	2
4D	HESQVDSVVK	Q60870	Q60870	Reep5	Receptor expression-enhancing protein 5	1.3775	3	4
4D	NCMTDLLAK	Q60870	Q60870	Reep5	Receptor expression-enhancing protein 5	NaN	0	1
4D	EALICPTCNVTIHNR	Q60875	Q60875	Arhgef2	Rho guanine nucleotide exchange factor 2	5.7401	1	1
4D	ELLSNVDQDVHELEK	Q60875	Q60875	Arhgef2	Rho guanine nucleotide exchange factor 2	4.2271	1	2
4D	QATELALLQR	Q60875	Q60875	Arhgef2	Rho guanine nucleotide exchange factor 2	NaN	0	1
4D	GLNGQKPPGATEPITVK	Q60899	Q60899	Elavl2	ELAV-like protein 2	NaN	0	1
4D	ILVDQVTGISR	Q60899	Q60899	Elavl2	ELAV-like protein 2	4.6456	1	1
4D	TNQAILSQLYQSPNR	Q60899	Q60899	Elavl2	ELAV-like protein 2	4.4637	1	2
4D	TNQAILSQLYQSPNRR	Q60899	Q60899	Elavl2	ELAV-like protein 2	NaN	0	1
4D	AINTLNGLR	Q60899;Q61701	Q60899	Elavl2;Elavl4	ELAV-like protein 2;ELAV-like protein 4	3.1942	3	4
4D	SLFGSIGEIESCK	Q60899;Q61701	Q60899	Elavl2;Elavl4	ELAV-like protein 2;ELAV-like protein 4	NaN	0	1
4D	DANLYVSGLPK	Q60899;Q61701;Q60900	Q60899	Elavl2;Elavl4;Elavl3	ELAV-like protein 2;ELAV-like protein 4;ELAV-like protein 3	2.8336	1	1
4D	VLQVSFK	Q60899;Q61701;Q60900	Q60899	Elavl2;Elavl4;Elavl3	ELAV-like protein 2;ELAV-like protein 4;ELAV-like protein 3	4.5552	3	5
4D	ETSSLQELEAQK	Q60902	Q60902	Eps15l1	Epidermal growth factor receptor substrate 15-like 1	1.2834	1	1
4D	IWDLADPEGK	Q60902	Q60902	Eps15l1	Epidermal growth factor receptor substrate 15-like 1	NaN	0	1
4D	LPLDVLGR	Q60902	Q60902	Eps15l1	Epidermal growth factor receptor substrate 15-like 1	1.4157	1	1
4D	LQQEETQLEQSIQAGR	Q60902	Q60902	Eps15l1	Epidermal growth factor receptor substrate 15-like 1	NaN	0	1
4D	QVDPAYTGR	Q60902	Q60902	Eps15l1	Epidermal growth factor receptor substrate 15-like 1	1.2319	1	1
4D	GFGFGLVK	Q60930	Q60930	Vdac2	Voltage-dependent anion-selective channel protein 2	0.46092	2	4
4D	LTFDTTFSPNTGK	Q60930	Q60930	Vdac2	Voltage-dependent anion-selective channel protein 2	0.34238	1	6
4D	LTFDTTFSPNTGKK	Q60930	Q60930	Vdac2	Voltage-dependent anion-selective channel protein 2	0.51289	4	10
4D	LTLSALVDGK	Q60930	Q60930	Vdac2	Voltage-dependent anion-selective channel protein 2	0.48707	5	10
4D	SCSGVEFSTSGSSNTDTGK	Q60930	Q60930	Vdac2	Voltage-dependent anion-selective channel protein 2	0.49547	2	5
4D	VNNSSLIGVGYTQTLRPGVK	Q60930	Q60930	Vdac2	Voltage-dependent anion-selective channel protein 2	0.45273	4	8
4D	WCEYGLTFTEK	Q60930	Q60930	Vdac2	Voltage-dependent anion-selective channel protein 2	0.42235	3	7
4D	WNTDNTLGTEIAIEDQICQGLK	Q60930	Q60930	Vdac2	Voltage-dependent anion-selective channel protein 2	0.49165	4	7
4D	YKWCEYGLTFTEK	Q60930	Q60930	Vdac2	Voltage-dependent anion-selective channel protein 2	0.44993	5	8
4D	YQLDPTASISAK	Q60930	Q60930	Vdac2	Voltage-dependent anion-selective channel protein 2	0.46349	6	11
4D	EHINLGCDVDFDIAGPSIR	Q60932	Q60932	Vdac1	Voltage-dependent anion-selective channel protein 1	0.67615	2	11
4D	GYGFGLIK	Q60932	Q60932	Vdac1	Voltage-dependent anion-selective channel protein 1	0.62414	1	1
4D	KLETAVNLAWTAGNSNTR	Q60932	Q60932	Vdac1	Voltage-dependent anion-selective channel protein 1	0.091571	1	5
4D	LETAVNLAWTAGNSNTR	Q60932	Q60932	Vdac1	Voltage-dependent anion-selective channel protein 1	0.55308	2	2
4D	LTFDSSFSPNTGK	Q60932	Q60932	Vdac1	Voltage-dependent anion-selective channel protein 1	0.58716	5	6
4D	LTFDSSFSPNTGKK	Q60932	Q60932	Vdac1	Voltage-dependent anion-selective channel protein 1	0.53248	6	12
4D	LTLSALLDGK	Q60932	Q60932	Vdac1	Voltage-dependent anion-selective channel protein 1	0.60835	8	17
4D	SENGLEFTSSGSANTETTK	Q60932	Q60932	Vdac1	Voltage-dependent anion-selective channel protein 1	0.60404	1	3
4D	TDEFQLHTNVNDGTEFGGSIYQK	Q60932	Q60932	Vdac1	Voltage-dependent anion-selective channel protein 1	0.65995	5	10
4D	TKSENGLEFTSSGSANTETTK	Q60932	Q60932	Vdac1	Voltage-dependent anion-selective channel protein 1	0.56002	1	3
4D	VNNSSLIGLGYTQTLKPGIK	Q60932	Q60932	Vdac1	Voltage-dependent anion-selective channel protein 1	0.55209	2	3
4D	VTQSNFAVGYK	Q60932	Q60932	Vdac1	Voltage-dependent anion-selective channel protein 1	0.57724	4	4
4D	WTEYGLTFTEK	Q60932	Q60932	Vdac1	Voltage-dependent anion-selective channel protein 1	0.58188	5	6
4D	EEEGLQLR	Q60960	Q60960	Kpna1	Importin subunit alpha-5;Importin subunit alpha-5, N-terminally processed	NaN	0	1
4D	EACWTISNITAGNR	Q60960;O35345	Q60960	Kpna1;Kpna6	Importin subunit alpha-5;Importin subunit alpha-5, N-terminally processed;Importin subunit alpha-7	NaN	0	1
4D	IEFLQSHENQEIYQK	Q60960;O35345	Q60960	Kpna1;Kpna6	Importin subunit alpha-5;Importin subunit alpha-5, N-terminally processed;Importin subunit alpha-7	2.9732	2	2
4D	IVQVALNGLENILR	Q60960;O35345	Q60960	Kpna1;Kpna6	Importin subunit alpha-5;Importin subunit alpha-5, N-terminally processed;Importin subunit alpha-7	3.8033	3	8
4D	LVELLMHNDYK	Q60960;O35345	Q60960	Kpna1;Kpna6	Importin subunit alpha-5;Importin subunit alpha-5, N-terminally processed;Importin subunit alpha-7	2.8676	1	1
4D	NAVWALSNLCR	Q60960;O35345	Q60960	Kpna1;Kpna6	Importin subunit alpha-5;Importin subunit alpha-5, N-terminally processed;Importin subunit alpha-7	3.4617	1	2
4D	ATNVTYQAHHVSR	Q60967	Q60967	Papss1	Bifunctional 3-phosphoadenosine 5-phosphosulfate synthase 1;Sulfate adenylyltransferase;Adenylyl-sulfate kinase	9.2766	1	2
4D	DIVPVDASYEVK	Q60967	Q60967	Papss1	Bifunctional 3-phosphoadenosine 5-phosphosulfate synthase 1;Sulfate adenylyltransferase;Adenylyl-sulfate kinase	NaN	0	1
4D	GCTVWLTGLSGAGK	Q60967;O88428	Q60967	Papss1;Papss2	Bifunctional 3-phosphoadenosine 5-phosphosulfate synthase 1;Sulfate adenylyltransferase;Adenylyl-sulfate kinase;Bifunctional 3-phosphoadenosine 5-phosphosulfate synthase 2;Sulfate adenylyltransferase;Adenylyl-sulfate kinase	NaN	0	1
4D	ADKEAAFDDAVEER	Q60972	Q60972	Rbbp4	Histone-binding protein RBBP4	NaN	0	1
4D	EAAFDDAVEER	Q60972	Q60972	Rbbp4	Histone-binding protein RBBP4	NaN	0	1
4D	EGYGLSWNPNLSGHLLSASDDHTICLWDISAVPK	Q60972	Q60972	Rbbp4	Histone-binding protein RBBP4	7.721	1	1
4D	HPSKPDPSGECNPDLR	Q60972	Q60972	Rbbp4	Histone-binding protein RBBP4	7.7063	1	2
4D	IGEEQSPEDAEDGPPELLFIHGGHTAK	Q60972	Q60972	Rbbp4	Histone-binding protein RBBP4	6.5184	2	5
4D	INHEGEVNR	Q60972;Q60973	Q60972	Rbbp4;Rbbp7	Histone-binding protein RBBP4;Histone-binding protein RBBP7	2.5067	1	1
4D	LNVWDLSK	Q60972;Q60973	Q60972	Rbbp4;Rbbp7	Histone-binding protein RBBP4;Histone-binding protein RBBP7	5.7552	1	2
4D	RLNVWDLSK	Q60972;Q60973	Q60972	Rbbp4;Rbbp7	Histone-binding protein RBBP4;Histone-binding protein RBBP7	1.8563	1	3
4D	TPSSDVLVFDYTK	Q60972;Q60973	Q60972	Rbbp4;Rbbp7	Histone-binding protein RBBP4;Histone-binding protein RBBP7	5.7209	1	1
4D	TVALWDLR	Q60972;Q60973	Q60972	Rbbp4;Rbbp7	Histone-binding protein RBBP4;Histone-binding protein RBBP7	NaN	0	1
4D	DYALHWLVLGTHTSDEQNHLVVAR	Q60973	Q60973	Rbbp7	Histone-binding protein RBBP7	NaN	0	1
4D	EGYGLSWNSNLSGHLLSASDDHTVCLWDINAGPK	Q60973	Q60973	Rbbp7	Histone-binding protein RBBP7	NaN	0	1
4D	HPAKPDPSGECNPDLR	Q60973	Q60973	Rbbp7	Histone-binding protein RBBP7	5.3462	1	2
4D	IGEEQSAEDAEDGPPELLFIHGGHTAK	Q60973	Q60973	Rbbp7	Histone-binding protein RBBP7	NaN	0	1
4D	TFANFPSSSPVSASTLAR	Q60989	Q60989	Xiap	E3 ubiquitin-protein ligase XIAP	NaN	0	1
4D	TGQVVDISDTIYPR	Q60989	Q60989	Xiap	E3 ubiquitin-protein ligase XIAP	NaN	0	1
4D	GIRPFPSEETAENDDDVYR	Q60992	Q60992	Vav2	Guanine nucleotide exchange factor VAV2	NaN	0	1
4D	AALSEMVEYITHNR	Q60996	Q60996	Ppp2r5c	Serine/threonine-protein phosphatase 2A 56 kDa regulatory subunit gamma isoform	NaN	0	1
4D	AMTEDGFLAVCSEAK	Q61024	Q61024	Asns	Asparagine synthetase [glutamine-hydrolyzing]	3.2312	2	3
4D	EAFSDGITSVK	Q61024	Q61024	Asns	Asparagine synthetase [glutamine-hydrolyzing]	4.0379	1	2
4D	ELYLFDVLR	Q61024	Q61024	Asns	Asparagine synthetase [glutamine-hydrolyzing]	4.0261	3	6
4D	LAVVDPLFGMQPIR	Q61024	Q61024	Asns	Asparagine synthetase [glutamine-hydrolyzing]	4.353	5	8
4D	NTDSVVIFSGEGSDELTQGYIYFHK	Q61024	Q61024	Asns	Asparagine synthetase [glutamine-hydrolyzing]	NaN	0	2
4D	TTAAHGLELR	Q61024	Q61024	Asns	Asparagine synthetase [glutamine-hydrolyzing]	4.0301	1	2
4D	DILGEAGLHFDELNK	Q61025	Q61025	Ift20	Intraflagellar transport protein 20 homolog	NaN	0	1
4D	DVYVQLYLQHLTAR	Q61033	Q61033	Tmpo	Lamina-associated polypeptide 2, isoforms alpha/zeta	0.43312	1	2
4D	SELVANNVTLPAGEQR	Q61033	Q61033	Tmpo	Lamina-associated polypeptide 2, isoforms alpha/zeta	NaN	0	2
4D	YGVNPGPIVGTTR	Q61033	Q61033	Tmpo	Lamina-associated polypeptide 2, isoforms alpha/zeta	0.60857	1	1
4D	HGAEVIDTPVFELK	Q61035	Q61035	Hars	Histidine--tRNA ligase, cytoplasmic	2.1145	2	2
4D	IFSIVEQR	Q61035	Q61035	Hars	Histidine--tRNA ligase, cytoplasmic	1.8121	1	1
4D	ISFDLSLAR	Q61035	Q61035	Hars	Histidine--tRNA ligase, cytoplasmic	NaN	0	1
4D	LVSELWDAGIK	Q61035	Q61035	Hars	Histidine--tRNA ligase, cytoplasmic	NaN	0	1
4D	TICSSVDKLDK	Q61035	Q61035	Hars	Histidine--tRNA ligase, cytoplasmic	1.5138	1	1
4D	TTETQVLVASAQK	Q61035	Q61035	Hars	Histidine--tRNA ligase, cytoplasmic	1.6478	1	2
4D	VFDVIIR	Q61035	Q61035	Hars	Histidine--tRNA ligase, cytoplasmic	2.1638	1	2
4D	DQGGELLSLR	Q61035;Q99KK9	Q61035	Hars;Hars2	Histidine--tRNA ligase, cytoplasmic;Probable histidine--tRNA ligase, mitochondrial	2.4912	2	3
4D	YDLTVPFAR	Q61035;Q99KK9	Q61035	Hars;Hars2	Histidine--tRNA ligase, cytoplasmic;Probable histidine--tRNA ligase, mitochondrial	1.8064	1	1
4D	ALDMSYDHKPEDEVELAR	Q61074	Q61074	Ppm1g	Protein phosphatase 1G	NaN	0	1
4D	EEPGSDSGTTAVVALIR	Q61074	Q61074	Ppm1g	Protein phosphatase 1G	NaN	0	1
4D	LPLPYGFSAMQGWR	Q61074	Q61074	Ppm1g	Protein phosphatase 1G	5.4162	1	1
4D	LTTEEVIK	Q61074	Q61074	Ppm1g	Protein phosphatase 1G	NaN	0	1
4D	QLIVANAGDSR	Q61074	Q61074	Ppm1g	Protein phosphatase 1G	NaN	0	1
4D	CIDSGLWVPNSK	Q61081	Q61081	Cdc37	Hsp90 co-chaperone Cdc37;Hsp90 co-chaperone Cdc37, N-terminally processed	2.2528	1	1
4D	DVQMLQDAISK	Q61081	Q61081	Cdc37	Hsp90 co-chaperone Cdc37;Hsp90 co-chaperone Cdc37, N-terminally processed	2.6646	1	3
4D	LGPGGLDPVEVYESLPEELQK	Q61081	Q61081	Cdc37	Hsp90 co-chaperone Cdc37;Hsp90 co-chaperone Cdc37, N-terminally processed	2.4966	2	2
4D	SMVNTKPEK	Q61081	Q61081	Cdc37	Hsp90 co-chaperone Cdc37;Hsp90 co-chaperone Cdc37, N-terminally processed	3.3082	1	1
4D	EGLISQDGSSLEALLR	Q61103	Q61103	Dpf2	Zinc finger protein ubi-d4	NaN	0	1
4D	AVDPDGDGHVSWDEYK	Q61112	Q61112	Sdf4	45 kDa calcium-binding protein	6.3744	1	2
4D	DFHQEVFLGK	Q61112	Q61112	Sdf4	45 kDa calcium-binding protein	NaN	0	1
4D	QMIAIADENQNHHLEPEEILK	Q61112	Q61112	Sdf4	45 kDa calcium-binding protein	NaN	0	2
4D	DLLADLIGCQR	Q61136	Q61136	Prpf4b	Serine/threonine-protein kinase PRP4 homolog	4.6396	1	3
4D	ENVDTFEASVK	Q61136	Q61136	Prpf4b	Serine/threonine-protein kinase PRP4 homolog	NaN	0	1
4D	LDDLALLEDLEK	Q61136	Q61136	Prpf4b	Serine/threonine-protein kinase PRP4 homolog	NaN	0	1
4D	TKLDDLALLEDLEK	Q61136	Q61136	Prpf4b	Serine/threonine-protein kinase PRP4 homolog	2.9412	1	1
4D	FHCPHCDTVIAR	Q61164	Q61164	Ctcf	Transcriptional repressor CTCF	NaN	0	1
4D	AVNVYSTSVTSDNLSR	Q61166	Q61166	Mapre1	Microtubule-associated protein RP/EB family member 1	2.39	1	2
4D	FFDANYDGK	Q61166	Q61166	Mapre1	Microtubule-associated protein RP/EB family member 1	2.0655	1	1
4D	FQDNFEFVQWFK	Q61166	Q61166	Mapre1	Microtubule-associated protein RP/EB family member 1	NaN	0	3
4D	IVDILYATDEGFVIPDEGGPQEEQEEY	Q61166	Q61166	Mapre1	Microtubule-associated protein RP/EB family member 1	NaN	0	1
4D	LEHEYIQNFK	Q61166	Q61166	Mapre1	Microtubule-associated protein RP/EB family member 1	2.1358	5	5
4D	LTVEDLEK	Q61166	Q61166	Mapre1	Microtubule-associated protein RP/EB family member 1	1.7577	1	2
4D	NIELICQENEGENDPVLQR	Q61166	Q61166	Mapre1	Microtubule-associated protein RP/EB family member 1	1.8998	2	3
4D	LGCEVLGVSVDSQFTHLAWINTPR	Q61171	Q61171	Prdx2	Peroxiredoxin-2	0.88061	2	2
4D	QITVNDLPVGR	Q61171	Q61171	Prdx2	Peroxiredoxin-2	1.2079	2	8
4D	LALQTIPEDLDLRDDSLLK	Q61183	Q61183	Papola	Poly(A) polymerase alpha	NaN	0	1
4D	VTDEILHLVPNIDNFR	Q61183	Q61183	Papola	Poly(A) polymerase alpha	NaN	0	1
4D	IFTFGSYR	Q61183;Q6PCL9	Q61183	Papola;Papolg	Poly(A) polymerase alpha;Poly(A) polymerase gamma	NaN	0	1
4D	AVSESQLKK	Q61187	Q61187	Tsg101	Tumor susceptibility gene 101 protein	NaN	0	1
4D	DLKPVLDSYVFNDGSSR	Q61187	Q61187	Tsg101	Tumor susceptibility gene 101 protein	NaN	0	2
4D	GVIDLDVFLK	Q61187	Q61187	Tsg101	Tumor susceptibility gene 101 protein	3.3823	1	1
4D	LDQEVAEVDKNIELLK	Q61187	Q61187	Tsg101	Tumor susceptibility gene 101 protein	0.51248	1	3
4D	TAGLSDLY	Q61187	Q61187	Tsg101	Tumor susceptibility gene 101 protein	NaN	0	1
4D	ENQWFDVGVIK	Q61191	Q61191	Hcfc1	Host cell factor 1;HCF N-terminal chain 1;HCF N-terminal chain 2;HCF N-terminal chain 3;HCF N-terminal chain 4;HCF N-terminal chain 5;HCF N-terminal chain 6;HCF C-terminal chain 1;HCF C-terminal chain 2;HCF C-terminal chain 3;HCF C-terminal chain 4;HCF C-terminal chain 5;HCF C-terminal chain 6	NaN	0	1
4D	IATGHGQQGVTQVVLK	Q61191	Q61191	Hcfc1	Host cell factor 1;HCF N-terminal chain 1;HCF N-terminal chain 2;HCF N-terminal chain 3;HCF N-terminal chain 4;HCF N-terminal chain 5;HCF N-terminal chain 6;HCF C-terminal chain 1;HCF C-terminal chain 2;HCF C-terminal chain 3;HCF C-terminal chain 4;HCF C-terminal chain 5;HCF C-terminal chain 6	2.0455	1	2
4D	VAGINACGR	Q61191	Q61191	Hcfc1	Host cell factor 1;HCF N-terminal chain 1;HCF N-terminal chain 2;HCF N-terminal chain 3;HCF N-terminal chain 4;HCF N-terminal chain 5;HCF N-terminal chain 6;HCF C-terminal chain 1;HCF C-terminal chain 2;HCF C-terminal chain 3;HCF C-terminal chain 4;HCF C-terminal chain 5;HCF C-terminal chain 6	NaN	0	1
4D	NFSSVYAVVSALQSSPIHR	Q61193	Q61193	Rgl2	Ral guanine nucleotide dissociation stimulator-like 2	NaN	0	1
4D	LENGELEHIRPK	Q61205	Q61205	Pafah1b3	Platelet-activating factor acetylhydrolase IB subunit gamma	0.6958	1	1
4D	VVVLGLLPR	Q61205	Q61205	Pafah1b3	Platelet-activating factor acetylhydrolase IB subunit gamma	0.96353	1	2
4D	ELFSPLHALNFGIGGDTTR	Q61206	Q61206	Pafah1b2	Platelet-activating factor acetylhydrolase IB subunit beta	0.99473	3	6
4D	ICKPLHELIMQLLEETPEEK	Q61206	Q61206	Pafah1b2	Platelet-activating factor acetylhydrolase IB subunit beta	1.0218	1	2
4D	IIVLGLLPR	Q61206	Q61206	Pafah1b2	Platelet-activating factor acetylhydrolase IB subunit beta	1.026	2	3
4D	LKNGELENIKPK	Q61206	Q61206	Pafah1b2	Platelet-activating factor acetylhydrolase IB subunit beta	0.62178	1	1
4D	NGELENIKPK	Q61206	Q61206	Pafah1b2	Platelet-activating factor acetylhydrolase IB subunit beta	NaN	0	1
4D	LVHEGPLTWR	Q61210	Q61210	Arhgef1	Rho guanine nucleotide exchange factor 1	2.3062	1	1
4D	AGLVELLLR	Q61235	Q61235	Sntb2	Beta-2-syntrophin	2.1974	2	3
4D	DAWASPCHSYPLVATR	Q61235	Q61235	Sntb2	Beta-2-syntrophin	NaN	0	1
4D	DLLLYDCMPWTR	Q61235	Q61235	Sntb2	Beta-2-syntrophin	NaN	0	1
4D	IFPGLAADQSR	Q61235	Q61235	Sntb2	Beta-2-syntrophin	2.166	1	1
4D	ILVQGCHAAAELIK	Q61235	Q61235	Sntb2	Beta-2-syntrophin	NaN	0	1
4D	LVHSGSGCR	Q61235	Q61235	Sntb2	Beta-2-syntrophin	2.4978	2	2
4D	ALELCEILAK	Q61239	Q61239	Fnta	Protein farnesyltransferase/geranylgeranyltransferase type-1 subunit alpha	1.1093	1	2
4D	ALYDGCASR	Q61245	Q61245	Col11a1	Collagen alpha-1(XI) chain	16.068	1	1
4D	TGPVGPQGPSGKPGPEGLR	Q61245	Q61245	Col11a1	Collagen alpha-1(XI) chain	NaN	0	5
4D	EELVAAVEDVR	Q61301	Q61301	Ctnna2	Catenin alpha-2	4.7482	1	1
4D	EELVAAVEDVRK	Q61301	Q61301	Ctnna2	Catenin alpha-2	2.9752	1	1
4D	LLEPLVTQVTTLVNTSNK	Q61301	Q61301	Ctnna2	Catenin alpha-2	7.6383	2	5
4D	ERIVAECNAVR	Q61301;P26231	P26231	Ctnna2;Ctnna1	Catenin alpha-2;Catenin alpha-1	NaN	0	1
4D	EYAQVFR	Q61301;P26231	P26231	Ctnna2;Ctnna1	Catenin alpha-2;Catenin alpha-1	NaN	0	1
4D	IALYCHQLNICSK	Q61301;P26231	P26231	Ctnna2;Ctnna1	Catenin alpha-2;Catenin alpha-1	4.6264	1	4
4D	IVAECNAVR	Q61301;P26231	P26231	Ctnna2;Ctnna1	Catenin alpha-2;Catenin alpha-1	5.0044	1	1
4D	LESIISGAALMADSSCTR	Q61301;P26231	P26231	Ctnna2;Ctnna1	Catenin alpha-2;Catenin alpha-1	NaN	0	2
4D	QDLLAYLQR	Q61301;P26231	P26231	Ctnna2;Ctnna1	Catenin alpha-2;Catenin alpha-1	6.7987	1	2
4D	TSVQTEDDQLIAGQSAR	Q61301;P26231	P26231	Ctnna2;Ctnna1	Catenin alpha-2;Catenin alpha-1	NaN	0	3
4D	WDDSGNDIIVLAK	Q61301;P26231	P26231	Ctnna2;Ctnna1	Catenin alpha-2;Catenin alpha-1	NaN	0	1
4D	AFSDPFVEAEK	Q61316	Q61316	Hspa4	Heat shock 70 kDa protein 4	1.5308	1	2
4D	AGGIETIANEYSDR	Q61316	Q61316	Hspa4	Heat shock 70 kDa protein 4	1.738	1	1
4D	DKKTDQPPQAK	Q61316	Q61316	Hspa4	Heat shock 70 kDa protein 4	1.0428	1	0
4D	EDIYAVEIVGGATR	Q61316	Q61316	Hspa4	Heat shock 70 kDa protein 4	1.7611	2	3
4D	EFSITDVVPYPISLR	Q61316	Q61316	Hspa4	Heat shock 70 kDa protein 4	1.6305	2	2
4D	ELSTTLNADEAVTR	Q61316	Q61316	Hspa4	Heat shock 70 kDa protein 4	1.8693	1	1
4D	FLEMCDDLLAR	Q61316	Q61316	Hspa4	Heat shock 70 kDa protein 4	1.6233	2	4
4D	KFDEVLVNHFCEEFGK	Q61316	Q61316	Hspa4	Heat shock 70 kDa protein 4	1.7801	1	2
4D	LEDTENWLYEDGEDQPK	Q61316	Q61316	Hspa4	Heat shock 70 kDa protein 4	1.6846	1	2
4D	LKKEDIYAVEIVGGATR	Q61316	Q61316	Hspa4	Heat shock 70 kDa protein 4	0.9505	1	2
4D	LMNETTAVALAYGIYKQDLPALEEKPR	Q61316	Q61316	Hspa4	Heat shock 70 kDa protein 4	0.8963	1	1
4D	NAVEEYVYEMR	Q61316	Q61316	Hspa4	Heat shock 70 kDa protein 4	1.5242	1	2
4D	NFTTEQVTAMLLSK	Q61316	Q61316	Hspa4	Heat shock 70 kDa protein 4	1.4249	3	6
4D	QDLPALEEKPR	Q61316	Q61316	Hspa4	Heat shock 70 kDa protein 4	1.7415	1	2
4D	QSLTVDPVVK	Q61316	Q61316	Hspa4	Heat shock 70 kDa protein 4	NaN	0	2
4D	SVMDATQIAGLNCLR	Q61316	Q61316	Hspa4	Heat shock 70 kDa protein 4	1.6772	1	6
4D	VLATAFDTTLGGR	Q61316	Q61316	Hspa4	Heat shock 70 kDa protein 4	1.7541	2	5
4D	VTPQSDGSSSK	Q61316	Q61316	Hspa4	Heat shock 70 kDa protein 4	1.8643	1	1
4D	LMNETTAVALAYGIYK	Q61316;P48722	Q61316	Hspa4;Hspa4l	Heat shock 70 kDa protein 4;Heat shock 70 kDa protein 4L	NaN	0	1
4D	GCALQCAILSPAFK	Q61316;P48722;Q61699	Q61316	Hspa4;Hspa4l;Hsph1	Heat shock 70 kDa protein 4;Heat shock 70 kDa protein 4L;Heat shock protein 105 kDa	1.6248	3	5
4D	NHAAPFSK	Q61316;Q61699	Q61316	Hspa4;Hsph1	Heat shock 70 kDa protein 4;Heat shock protein 105 kDa	2.0787	5	9
4D	KYMEENDQLKK	Q61335	Q61335	Bcap31	B-cell receptor-associated protein 31	1.2736	2	3
4D	VNLQNNPGAMEHFHMK	Q61335	Q61335	Bcap31	B-cell receptor-associated protein 31	1.2771	4	7
4D	YMEENDQLKK	Q61335	Q61335	Bcap31	B-cell receptor-associated protein 31	1.4223	1	2
4D	DTPGFIVNR	Q61425	Q61425	Hadh	Hydroxyacyl-coenzyme A dehydrogenase, mitochondrial	0.69749	1	1
4D	LLVPYLIEAVR	Q61425	Q61425	Hadh	Hydroxyacyl-coenzyme A dehydrogenase, mitochondrial	0.5354	1	3
4D	DILTLDLSR	Q61508	Q61508	Ecm1	Extracellular matrix protein 1	NaN	0	1
4D	ADIFVDPVLHTACALDIK	Q61543	Q61543	Glg1	Golgi apparatus protein 1	3.0869	2	4
4D	AKDDSELEGQVISCLK	Q61543	Q61543	Glg1	Golgi apparatus protein 1	0.51733	1	3
4D	ALNEACESVIQTACK	Q61543	Q61543	Glg1	Golgi apparatus protein 1	3.284	1	1
4D	CAIGVTHFQLVQMK	Q61543	Q61543	Glg1	Golgi apparatus protein 1	3.0305	1	2
4D	CLIDLGK	Q61543	Q61543	Glg1	Golgi apparatus protein 1	5.5083	1	1
4D	DAHSQGEVVSCLEK	Q61543	Q61543	Glg1	Golgi apparatus protein 1	3.4048	2	2
4D	EPENEISSDCNHLLWNYK	Q61543	Q61543	Glg1	Golgi apparatus protein 1	NaN	0	1
4D	GNLGMNCQQALQTLIQETDPGADYR	Q61543	Q61543	Glg1	Golgi apparatus protein 1	2.5382	1	1
4D	HTWSNNLAVLECLQDVR	Q61543	Q61543	Glg1	Golgi apparatus protein 1	2.0295	1	1
4D	IEMWSYAAK	Q61543	Q61543	Glg1	Golgi apparatus protein 1	NaN	0	1
4D	LEPDLYEACK	Q61543	Q61543	Glg1	Golgi apparatus protein 1	NaN	0	1
4D	LLELQYFISR	Q61543	Q61543	Glg1	Golgi apparatus protein 1	5.2479	1	2
4D	LSSDCEDQIR	Q61543	Q61543	Glg1	Golgi apparatus protein 1	5.3261	1	2
4D	LSYLLMCLESAVHR	Q61543	Q61543	Glg1	Golgi apparatus protein 1	NaN	0	3
4D	QITQNTDYR	Q61543	Q61543	Glg1	Golgi apparatus protein 1	5.2232	1	1
4D	QVSSECQGEMLDYR	Q61543	Q61543	Glg1	Golgi apparatus protein 1	NaN	0	1
4D	RFCPEADSK	Q61543	Q61543	Glg1	Golgi apparatus protein 1	NaN	0	1
4D	SGDPMILSCLMEHLYTEK	Q61543	Q61543	Glg1	Golgi apparatus protein 1	3.9133	1	1
4D	TETGQELECLQDHLDDLAVECR	Q61543	Q61543	Glg1	Golgi apparatus protein 1	4.4616	2	3
4D	VAELSSDDFHLDR	Q61543	Q61543	Glg1	Golgi apparatus protein 1	4.6356	2	2
4D	VEELEMTEDIR	Q61543	Q61543	Glg1	Golgi apparatus protein 1	NaN	0	1
4D	AGDWQCPNPGCGNQNFAWR	Q61545	Q61545	Ewsr1	RNA-binding protein EWS	1.3532	4	5
4D	GDATVSYEDPPTAK	Q61545	Q61545	Ewsr1	RNA-binding protein EWS	1.0569	1	1
4D	QDHPSSMGVYGQESGGFSGPGENR	Q61545	Q61545	Ewsr1	RNA-binding protein EWS	1.1283	1	1
4D	TGAESISLLELCR	Q61550	Q61550	Rad21	Double-strand-break repair protein rad21 homolog	NaN	0	1
4D	TQQMLHGLQR	Q61550	Q61550	Rad21	Double-strand-break repair protein rad21 homolog	NaN	0	1
4D	GDHAGVLK	Q61553	Q61553	Fscn1	Fascin	NaN	0	1
4D	GEHGFIGCR	Q61553	Q61553	Fscn1	Fascin	1.0011	3	6
4D	KQIWTLEQPPDEAGSAAVCLR	Q61553	Q61553	Fscn1	Fascin	0.97682	2	3
4D	KVTGTLDANR	Q61553	Q61553	Fscn1	Fascin	0.93233	1	2
4D	LINRPIIVFR	Q61553	Q61553	Fscn1	Fascin	0.97298	2	4
4D	QIWTLEQPPDEAGSAAVCLR	Q61553	Q61553	Fscn1	Fascin	0.80392	2	7
4D	SSYDVFQLEFNDGAYNIK	Q61553	Q61553	Fscn1	Fascin	0.9199	5	10
4D	VGKDELFALEQSCAQVVLQAANER	Q61553	Q61553	Fscn1	Fascin	0.94269	10	19
4D	VNASASSLK	Q61553	Q61553	Fscn1	Fascin	0.86888	5	5
4D	VNASASSLKK	Q61553	Q61553	Fscn1	Fascin	0.9034	6	9
4D	VTGTLDANR	Q61553	Q61553	Fscn1	Fascin	0.99108	4	6
4D	WSLQSEAHR	Q61553	Q61553	Fscn1	Fascin	0.98125	1	1
4D	YAHLSARPADEIAVDR	Q61553	Q61553	Fscn1	Fascin	1.213	2	3
4D	YFGGTEDR	Q61553	Q61553	Fscn1	Fascin	0.95808	2	3
4D	YLAADKDGNVTCER	Q61553	Q61553	Fscn1	Fascin	0.96821	11	18
4D	YLAPSGPSGTLK	Q61553	Q61553	Fscn1	Fascin	0.98763	5	9
4D	YLKGDHAGVLK	Q61553	Q61553	Fscn1	Fascin	0.91781	8	15
4D	YLTAEAFGFK	Q61553	Q61553	Fscn1	Fascin	0.90754	5	10
4D	YWTLTATGGVQSTASTK	Q61553	Q61553	Fscn1	Fascin	0.88484	2	5
4D	ACEDIDECSLPNICVFGTCHNLPGLFR	Q61554	Q61554	Fbn1	Fibrillin-1	NaN	0	3
4D	AGYQSTLTR	Q61554	Q61554	Fbn1	Fibrillin-1	0.33166	1	1
4D	AWGHPCEMCPAQPHPCR	Q61554	Q61554	Fbn1	Fibrillin-1	0.08465	2	3
4D	CACTYGFTGPQCER	Q61554	Q61554	Fbn1	Fibrillin-1	0.084033	1	2
4D	CDCKPGYR	Q61554	Q61554	Fbn1	Fibrillin-1	0.046546	1	1
4D	CDSGFALDSEER	Q61554	Q61554	Fbn1	Fibrillin-1	NaN	0	1
4D	CECDMGFVPSADGK	Q61554	Q61554	Fbn1	Fibrillin-1	NaN	0	1
4D	CECFPGLAVGLDGR	Q61554	Q61554	Fbn1	Fibrillin-1	NaN	0	1
4D	CECPVGFFYNDK	Q61554	Q61554	Fbn1	Fibrillin-1	NaN	0	1
4D	CICKPGFQLASDGR	Q61554	Q61554	Fbn1	Fibrillin-1	0.075616	2	5
4D	CICPPGYSLQNDK	Q61554	Q61554	Fbn1	Fibrillin-1	NaN	0	1
4D	CINTFGSFQCR	Q61554	Q61554	Fbn1	Fibrillin-1	NaN	0	1
4D	CLCYDGFMASEDMK	Q61554	Q61554	Fbn1	Fibrillin-1	NaN	0	1
4D	CPPGFTQHHTACIDNNECTSDINLCGSK	Q61554	Q61554	Fbn1	Fibrillin-1	NaN	0	1
4D	CPTGYYLNEDTR	Q61554	Q61554	Fbn1	Fibrillin-1	NaN	0	1
4D	CSCSPGWIGDGIK	Q61554	Q61554	Fbn1	Fibrillin-1	NaN	0	4
4D	CSNQLPQSITK	Q61554	Q61554	Fbn1	Fibrillin-1	NaN	0	1
4D	DIDECLQNGR	Q61554	Q61554	Fbn1	Fibrillin-1	NaN	0	2
4D	DINECETPGICMNGR	Q61554	Q61554	Fbn1	Fibrillin-1	0.05801	1	3
4D	EIPGVCENGVCINMVGSFR	Q61554	Q61554	Fbn1	Fibrillin-1	0.13666	1	2
4D	GEGWGDPCELCPTEPDEAFR	Q61554	Q61554	Fbn1	Fibrillin-1	NaN	0	1
4D	GFMTNGADIDECK	Q61554	Q61554	Fbn1	Fibrillin-1	NaN	0	1
4D	GFQLDIR	Q61554	Q61554	Fbn1	Fibrillin-1	0.068932	1	2
4D	GFSLDQSGASCEDVDECEGNHR	Q61554	Q61554	Fbn1	Fibrillin-1	0.090641	1	2
4D	GFVYKPDLK	Q61554	Q61554	Fbn1	Fibrillin-1	NaN	0	2
4D	GQCVKPLFGAVTK	Q61554	Q61554	Fbn1	Fibrillin-1	NaN	0	2
4D	GQCVNTPGDFECK	Q61554	Q61554	Fbn1	Fibrillin-1	NaN	0	1
4D	GYIGTHCGQPVCESGCLNGGR	Q61554	Q61554	Fbn1	Fibrillin-1	0.11029	2	5
4D	GYILQEDGR	Q61554	Q61554	Fbn1	Fibrillin-1	NaN	0	1
4D	ISPDLCGR	Q61554	Q61554	Fbn1	Fibrillin-1	0.060456	1	1
4D	LTSTGQCNDR	Q61554	Q61554	Fbn1	Fibrillin-1	NaN	0	2
4D	NCVDINECVLNSLLCDNGQCR	Q61554	Q61554	Fbn1	Fibrillin-1	NaN	0	5
4D	NGECVNDR	Q61554	Q61554	Fbn1	Fibrillin-1	NaN	0	1
4D	NLIGTYMCICGPGYQR	Q61554	Q61554	Fbn1	Fibrillin-1	NaN	0	1
4D	QECCCALK	Q61554	Q61554	Fbn1	Fibrillin-1	NaN	0	2
4D	SGNCYLDIRPR	Q61554	Q61554	Fbn1	Fibrillin-1	0.05237	1	2
4D	TCVDVNECDLNPNICLSGTCENTK	Q61554	Q61554	Fbn1	Fibrillin-1	NaN	0	2
4D	TGCTDINECEIGAHNCGR	Q61554	Q61554	Fbn1	Fibrillin-1	0.077915	1	2
4D	TGPCFTVVSNQMCQGQLSGIVCTK	Q61554	Q61554	Fbn1	Fibrillin-1	NaN	0	2
4D	TICIETIK	Q61554	Q61554	Fbn1	Fibrillin-1	NaN	0	1
4D	TLCCATVGR	Q61554	Q61554	Fbn1	Fibrillin-1	0.069213	1	1
4D	VIHDVCR	Q61554	Q61554	Fbn1	Fibrillin-1	NaN	0	1
4D	YCKDINECETPGICMNGR	Q61554	Q61554	Fbn1	Fibrillin-1	NaN	0	1
4D	YLCQNGR	Q61554	Q61554	Fbn1	Fibrillin-1	0.092791	1	2
4D	GFIPNIR	Q61554;Q61555	Q61554	Fbn1;Fbn2	Fibrillin-1;Fibrillin-2	0.071964	2	2
4D	TLPGGNQCIVPICR	Q61554;Q61555	Q61554	Fbn1;Fbn2	Fibrillin-1;Fibrillin-2	0.088897	1	5
4D	EVQMGDFVR	Q61576	Q61576	Fkbp10	Peptidyl-prolyl cis-trans isomerase FKBP10	2.0997	2	3
4D	GLMGMCVNER	Q61576	Q61576	Fkbp10	Peptidyl-prolyl cis-trans isomerase FKBP10	NaN	0	2
4D	LITGMDR	Q61576	Q61576	Fkbp10	Peptidyl-prolyl cis-trans isomerase FKBP10	2.7909	2	2
4D	QLVPFGLVR	Q61578	Q61578	Fdxr	NADPH:adrenodoxin oxidoreductase, mitochondrial	NaN	0	1
4D	AELTVEVR	Q61584	Q61584	Fxr1	Fragile X mental retardation syndrome-related protein 1	NaN	0	1
4D	AINGPTSASGDEIPK	Q61584	Q61584	Fxr1	Fragile X mental retardation syndrome-related protein 1	NaN	0	1
4D	CTVDVPEDLR	Q61584	Q61584	Fxr1	Fragile X mental retardation syndrome-related protein 1	NaN	0	1
4D	EDLMGLAIGTHGSNIQQAR	Q61584	Q61584	Fxr1	Fragile X mental retardation syndrome-related protein 1	1.947	1	2
4D	GYATDESTVSSVQGSR	Q61584	Q61584	Fxr1	Fragile X mental retardation syndrome-related protein 1	NaN	0	1
4D	IFYHPETTQLMILSASEATVK	Q61584	Q61584	Fxr1	Fragile X mental retardation syndrome-related protein 1	3.1171	1	1
4D	KDELSDWSLAGEDDR	Q61584	Q61584	Fxr1	Fragile X mental retardation syndrome-related protein 1	0.46103	1	3
4D	KVPGVTAIELDEDTGTFR	Q61584	Q61584	Fxr1	Fragile X mental retardation syndrome-related protein 1	NaN	0	1
4D	VIQEIVDK	Q61584	Q61584	Fxr1	Fragile X mental retardation syndrome-related protein 1	4.0095	2	2
4D	VNILSDMHLR	Q61584	Q61584	Fxr1	Fragile X mental retardation syndrome-related protein 1	NaN	0	2
4D	LQIDEQLR	Q61584;P35922;Q9WVR4	Q61584	Fxr1;Fmr1;Fxr2	Fragile X mental retardation syndrome-related protein 1;Fragile X mental retardation protein 1 homolog;Fragile X mental retardation syndrome-related protein 2	4.1934	1	1
4D	AATETNLPLLFLPVHR	Q61586	Q61586	Gpam	Glycerol-3-phosphate acyltransferase 1, mitochondrial	NaN	0	1
4D	AQIQQFHSQIAAQTSASVLAEELHK	Q61595	Q61595	Ktn1	Kinectin	NaN	0	1
4D	DAVSNTTNQLESK	Q61595	Q61595	Ktn1	Kinectin	1.7926	1	2
4D	DLLTELQK	Q61595	Q61595	Ktn1	Kinectin	1.5636	2	3
4D	ENEVQSLHSK	Q61595	Q61595	Ktn1	Kinectin	1.4196	1	1
4D	LMQLMESEQK	Q61595	Q61595	Ktn1	Kinectin	1.1018	1	1
4D	AYDATTHFETTCDDIK	Q61598	Q61598	Gdi2	Rab GDP dissociation inhibitor beta	1.2358	2	3
4D	AYDATTHFETTCDDIKDIYK	Q61598	Q61598	Gdi2	Rab GDP dissociation inhibitor beta	1.0476	2	3
4D	AYDATTHFETTCDDIKDIYKR	Q61598	Q61598	Gdi2	Rab GDP dissociation inhibitor beta	1.1629	8	16
4D	DLGTDSQIFISR	Q61598	Q61598	Gdi2	Rab GDP dissociation inhibitor beta	1.188	1	2
4D	EIRPALELLEPIEQK	Q61598	Q61598	Gdi2	Rab GDP dissociation inhibitor beta	1.1493	7	14
4D	EPEKEIRPALELLEPIEQK	Q61598	Q61598	Gdi2	Rab GDP dissociation inhibitor beta	0.98088	1	2
4D	FDLGQDVIDFTGHSLALYR	Q61598	Q61598	Gdi2	Rab GDP dissociation inhibitor beta	1.2127	3	7
4D	FLVYVANFDEK	Q61598	Q61598	Gdi2	Rab GDP dissociation inhibitor beta	1.1214	1	1
4D	FLVYVANFDEKDPR	Q61598	Q61598	Gdi2	Rab GDP dissociation inhibitor beta	1.11	7	11
4D	KFDLGQDVIDFTGHSLALYR	Q61598	Q61598	Gdi2	Rab GDP dissociation inhibitor beta	1.2881	2	2
4D	LSAIYGGTYMLNKPIEEIIVQNGK	Q61598	Q61598	Gdi2	Rab GDP dissociation inhibitor beta	1.1182	7	15
4D	MNEEYDVIVLGTGLTECILSGIMSVNGK	Q61598	Q61598	Gdi2	Rab GDP dissociation inhibitor beta	0.99706	1	1
4D	QLICDPSYVK	Q61598	Q61598	Gdi2	Rab GDP dissociation inhibitor beta	NaN	0	1
4D	QLICDPSYVKDR	Q61598	Q61598	Gdi2	Rab GDP dissociation inhibitor beta	NaN	0	1
4D	VICILSHPIK	Q61598	Q61598	Gdi2	Rab GDP dissociation inhibitor beta	1.1566	1	2
4D	VICILSHPIKNTNDANSCQIIIPQNQVNR	Q61598	Q61598	Gdi2	Rab GDP dissociation inhibitor beta	1.0407	1	2
4D	VIEGSFVYK	Q61598	Q61598	Gdi2	Rab GDP dissociation inhibitor beta	NaN	0	1
4D	VLHMDQNPYYGGESASITPLEDLYK	Q61598	Q61598	Gdi2	Rab GDP dissociation inhibitor beta	1.0302	2	4
4D	VLHMDQNPYYGGESASITPLEDLYKR	Q61598	Q61598	Gdi2	Rab GDP dissociation inhibitor beta	1.0488	3	7
4D	YIAIVSTTVETK	Q61598	Q61598	Gdi2	Rab GDP dissociation inhibitor beta	1.0378	1	2
4D	YIAIVSTTVETKEPEK	Q61598	Q61598	Gdi2	Rab GDP dissociation inhibitor beta	1.1075	2	6
4D	LGDLEEAPER	Q61609	Q61609	Slc20a1	Sodium-dependent phosphate transporter 1	NaN	0	1
4D	VGSVVSVGWLR	Q61609	Q61609	Slc20a1	Sodium-dependent phosphate transporter 1	NaN	0	1
4D	ATDSWALAVDEQEAAVK	Q61655	Q61655	Ddx19a	ATP-dependent RNA helicase DDX19A	NaN	0	1
4D	DGNPDNETYLHR	Q61655;Q8BZY3	Q61655	Ddx19a;Ddx19b	ATP-dependent RNA helicase DDX19A	NaN	0	1
4D	EEETLDTIK	Q61655;Q8BZY3	Q61655	Ddx19a;Ddx19b	ATP-dependent RNA helicase DDX19A	1.9595	1	2
4D	IERLDTDDLDEIEK	Q61655;Q8BZY3	Q61655	Ddx19a;Ddx19b	ATP-dependent RNA helicase DDX19A	NaN	0	1
4D	IQEHFNK	Q61655;Q8BZY3	Q61655	Ddx19a;Ddx19b	ATP-dependent RNA helicase DDX19A	1.8169	1	1
4D	LDTDDLDEIEK	Q61655;Q8BZY3	Q61655	Ddx19a;Ddx19b	ATP-dependent RNA helicase DDX19A	2.3638	1	2
4D	SNLVDNTNQVEVLQR	Q61655;Q8BZY3	Q61655	Ddx19a;Ddx19b	ATP-dependent RNA helicase DDX19A	3.4695	1	3
4D	VFVLDEADVMIATQGHQDQSIR	Q61655;Q8BZY3	Q61655	Ddx19a;Ddx19b	ATP-dependent RNA helicase DDX19A	2.1143	1	2
4D	VLVTTNVCAR	Q61655;Q8BZY3	Q61655	Ddx19a;Ddx19b	ATP-dependent RNA helicase DDX19A	2.3099	1	2
4D	DGWPAMGIHGDK	Q61656	Q61656	Ddx5	Probable ATP-dependent RNA helicase DDX5	NaN	0	1
4D	DWVLNEFK	Q61656	Q61656	Ddx5	Probable ATP-dependent RNA helicase DDX5	6.865	1	2
4D	ELAQQVQQVAAEYCR	Q61656	Q61656	Ddx5	Probable ATP-dependent RNA helicase DDX5	6.6618	3	5
4D	FVINYDYPNSSEDYIHR	Q61656	Q61656	Ddx5	Probable ATP-dependent RNA helicase DDX5	NaN	0	1
4D	LIDFLECGK	Q61656	Q61656	Ddx5	Probable ATP-dependent RNA helicase DDX5	4.8521	1	6
4D	LLQLVEDR	Q61656	Q61656	Ddx5	Probable ATP-dependent RNA helicase DDX5	NaN	0	2
4D	NFYQEHPDLAR	Q61656	Q61656	Ddx5	Probable ATP-dependent RNA helicase DDX5	22.097	1	1
4D	QLAEDFLK	Q61656	Q61656	Ddx5	Probable ATP-dependent RNA helicase DDX5	3.8179	1	3
4D	QVSDLISVLR	Q61656	Q61656	Ddx5	Probable ATP-dependent RNA helicase DDX5	15.794	1	3
4D	SSYSSDRDR	Q61656	Q61656	Ddx5	Probable ATP-dependent RNA helicase DDX5	NaN	0	1
4D	TGTAYTFFTPNNIK	Q61656	Q61656	Ddx5	Probable ATP-dependent RNA helicase DDX5	NaN	0	3
4D	TLSYLLPAIVHINHQPFLER	Q61656	Q61656	Ddx5	Probable ATP-dependent RNA helicase DDX5	13.585	1	4
4D	TTYLVLDEADR	Q61656	Q61656	Ddx5	Probable ATP-dependent RNA helicase DDX5	9.2853	1	1
4D	WNLDELPK	Q61656	Q61656	Ddx5	Probable ATP-dependent RNA helicase DDX5	NaN	0	1
4D	MLDMGFEPQIR	Q61656;P16381;Q501J6;Q62095;Q62167	P16381	Ddx5;D1Pas1;Ddx17;Ddx3y;Ddx3x	Probable ATP-dependent RNA helicase DDX5;Putative ATP-dependent RNA helicase Pl10;Probable ATP-dependent RNA helicase DDX17;ATP-dependent RNA helicase DDX3Y;ATP-dependent RNA helicase DDX3X	6.9756	1	1
4D	APILIATDVASR	Q61656;Q501J6	Q501J6	Ddx5;Ddx17	Probable ATP-dependent RNA helicase DDX5;Probable ATP-dependent RNA helicase DDX17	6.8637	2	4
4D	GDGPICLVLAPTR	Q61656;Q501J6	Q501J6	Ddx5;Ddx17	Probable ATP-dependent RNA helicase DDX5;Probable ATP-dependent RNA helicase DDX17	5.9185	1	3
4D	GVEICIATPGR	Q61656;Q501J6	Q501J6	Ddx5;Ddx17	Probable ATP-dependent RNA helicase DDX5;Probable ATP-dependent RNA helicase DDX17	NaN	0	1
4D	IVDQIRPDR	Q61656;Q501J6	Q501J6	Ddx5;Ddx17	Probable ATP-dependent RNA helicase DDX5;Probable ATP-dependent RNA helicase DDX17	9.4227	1	1
4D	KIVDQIRPDR	Q61656;Q501J6	Q501J6	Ddx5;Ddx17	Probable ATP-dependent RNA helicase DDX5;Probable ATP-dependent RNA helicase DDX17	3.0511	1	2
4D	STCIYGGAPK	Q61656;Q501J6	Q501J6	Ddx5;Ddx17	Probable ATP-dependent RNA helicase DDX5;Probable ATP-dependent RNA helicase DDX17	4.948	2	5
4D	DTDEADLVLAK	Q61686	Q61686	Cbx5	Chromobox protein homolog 5	NaN	0	1
4D	NLDCPELISEFMK	Q61686	Q61686	Cbx5	Chromobox protein homolog 5	NaN	0	2
4D	WKDTDEADLVLAK	Q61686	Q61686	Cbx5	Chromobox protein homolog 5	NaN	0	1
4D	AQIHDLVLVGGSTR	Q61696;P17879	Q61696	Hspa1a;Hspa1b	Heat shock 70 kDa protein 1A;Heat shock 70 kDa protein 1B	1.0243	1	2
4D	ARFEELCSDLFR	Q61696;P17879	Q61696	Hspa1a;Hspa1b	Heat shock 70 kDa protein 1A;Heat shock 70 kDa protein 1B	0.96372	2	3
4D	FEELCSDLFR	Q61696;P17879	Q61696	Hspa1a;Hspa1b	Heat shock 70 kDa protein 1A;Heat shock 70 kDa protein 1B	0.87018	1	2
4D	IINEPTAAAIAYGLDR	Q61696;P17879	Q61696	Hspa1a;Hspa1b	Heat shock 70 kDa protein 1A;Heat shock 70 kDa protein 1B	1.0535	2	5
4D	LLQDFFNGR	Q61696;P17879	Q61696	Hspa1a;Hspa1b	Heat shock 70 kDa protein 1A;Heat shock 70 kDa protein 1B	1.1168	4	7
4D	NQVALNPQNTVFDAK	Q61696;P17879	Q61696	Hspa1a;Hspa1b	Heat shock 70 kDa protein 1A;Heat shock 70 kDa protein 1B	1.2845	2	3
4D	NQVALNPQNTVFDAKR	Q61696;P17879	Q61696	Hspa1a;Hspa1b	Heat shock 70 kDa protein 1A;Heat shock 70 kDa protein 1B	NaN	0	1
4D	AGGIETIANEFSDR	Q61699	Q61699	Hsph1	Heat shock protein 105 kDa	2.7762	2	4
4D	CTPSVISFGSK	Q61699	Q61699	Hsph1	Heat shock protein 105 kDa	NaN	0	1
4D	DKLCGPYEK	Q61699	Q61699	Hsph1	Heat shock protein 105 kDa	5.1433	1	1
4D	DLLNMYIETEGK	Q61699	Q61699	Hsph1	Heat shock protein 105 kDa	NaN	0	1
4D	DVSTTLNADEAVAR	Q61699	Q61699	Hsph1	Heat shock protein 105 kDa	2.6804	2	3
4D	FVVQNVSAQK	Q61699	Q61699	Hsph1	Heat shock protein 105 kDa	3.4047	3	4
4D	SVLDAAQIVGLNCLR	Q61699	Q61699	Hsph1	Heat shock protein 105 kDa	3.601	2	3
4D	TPNGPNIDKK	Q61699	Q61699	Hsph1	Heat shock protein 105 kDa	NaN	0	1
4D	VLGTAFDPFLGGK	Q61699	Q61699	Hsph1	Heat shock protein 105 kDa	3.6656	2	3
4D	VNTHGIFTISTASMVEK	Q61699	Q61699	Hsph1	Heat shock protein 105 kDa	2.4827	1	1
4D	EGEPGSLFGFSVALHR	Q61738	Q61738	Itga7	Integrin alpha-7;Integrin alpha-7 heavy chain;Integrin alpha-7 light chain	NaN	0	1
4D	VLLGAHALLANGSVMSR	Q61749	Q61749	Eif2b4	Translation initiation factor eIF-2B subunit delta	NaN	0	1
4D	VSLFSHLPQYSR	Q61749	Q61749	Eif2b4	Translation initiation factor eIF-2B subunit delta	2.1094	1	1
4D	AGTGVDNVDLEAATR	Q61753	Q61753	Phgdh	D-3-phosphoglycerate dehydrogenase	2.471	1	1
4D	FMGTELNGK	Q61753	Q61753	Phgdh	D-3-phosphoglycerate dehydrogenase	2.3085	2	3
4D	GGIVDEGALLR	Q61753	Q61753	Phgdh	D-3-phosphoglycerate dehydrogenase	2.8192	1	1
4D	ILQDGGLQVVEK	Q61753	Q61753	Phgdh	D-3-phosphoglycerate dehydrogenase	2.2351	2	5
4D	KVLISDSLDPCCR	Q61753	Q61753	Phgdh	D-3-phosphoglycerate dehydrogenase	NaN	0	1
4D	QIPQATASMK	Q61753	Q61753	Phgdh	D-3-phosphoglycerate dehydrogenase	1.9464	2	2
4D	TLGILGLGR	Q61753	Q61753	Phgdh	D-3-phosphoglycerate dehydrogenase	2.317	2	4
4D	VLISDSLDPCCR	Q61753	Q61753	Phgdh	D-3-phosphoglycerate dehydrogenase	2.4527	1	2
4D	VLISDSLDPCCRK	Q61753	Q61753	Phgdh	D-3-phosphoglycerate dehydrogenase	NaN	0	2
4D	VTADVINAAEK	Q61753	Q61753	Phgdh	D-3-phosphoglycerate dehydrogenase	2.279	2	4
4D	AAEMMASLLK	Q61768	Q61768	Kif5b	Kinesin-1 heavy chain	NaN	0	1
4D	DLAEIGIAVGNNDVK	Q61768	Q61768	Kif5b	Kinesin-1 heavy chain	2.4029	1	2
4D	EKLITDLQDQNQK	Q61768	Q61768	Kif5b	Kinesin-1 heavy chain	1.7988	1	1
4D	ELAACQLR	Q61768	Q61768	Kif5b	Kinesin-1 heavy chain	3.2089	1	2
4D	EYELLSDELNQK	Q61768	Q61768	Kif5b	Kinesin-1 heavy chain	2.4102	1	1
4D	FRPLNESEVNRGDK	Q61768	Q61768	Kif5b	Kinesin-1 heavy chain	2.6356	3	4
4D	FVCSPDEVMDTIDEGK	Q61768	Q61768	Kif5b	Kinesin-1 heavy chain	1.6121	1	2
4D	KLHELTVMQDR	Q61768	Q61768	Kif5b	Kinesin-1 heavy chain	NaN	0	1
4D	LFVQDLATR	Q61768	Q61768	Kif5b	Kinesin-1 heavy chain	1.761	2	3
4D	LHELTVMQDR	Q61768	Q61768	Kif5b	Kinesin-1 heavy chain	NaN	0	1
4D	LITDLQDQNQK	Q61768	Q61768	Kif5b	Kinesin-1 heavy chain	2.1287	1	1
4D	NTIQWLENELNR	Q61768	Q61768	Kif5b	Kinesin-1 heavy chain	2.4899	2	2
4D	QAVEQQIQSHR	Q61768	Q61768	Kif5b	Kinesin-1 heavy chain	3.013	1	3
4D	QISSLRDEVEAK	Q61768	Q61768	Kif5b	Kinesin-1 heavy chain	2.6828	1	2
4D	QLDDKDEEINQQSQLVEK	Q61768	Q61768	Kif5b	Kinesin-1 heavy chain	2.2243	1	2
4D	QPEGTGMIDEEFTVAR	Q61768	Q61768	Kif5b	Kinesin-1 heavy chain	NaN	0	2
4D	SATLASIDAELQK	Q61768	Q61768	Kif5b	Kinesin-1 heavy chain	NaN	0	1
4D	SHSIFLINVK	Q61768	Q61768	Kif5b	Kinesin-1 heavy chain	1.9405	1	1
4D	SLTEYLQNVEQK	Q61768	Q61768	Kif5b	Kinesin-1 heavy chain	NaN	0	1
4D	STLLFGQR	Q61768	Q61768	Kif5b	Kinesin-1 heavy chain	2.325	2	2
4D	TKEYELLSDELNQK	Q61768	Q61768	Kif5b	Kinesin-1 heavy chain	NaN	0	1
4D	VFQSSTSQEQVYNDCAK	Q61768	Q61768	Kif5b	Kinesin-1 heavy chain	2.1008	2	5
4D	DVLEGYNGTIFAYGQTSSGK	Q61768;P28738	Q61768	Kif5b;Kif5c	Kinesin-1 heavy chain;Kinesin heavy chain isoform 5C	NaN	0	1
4D	EVLQALEELAVNYDQK	Q61768;P28738;P33175	Q61768	Kif5b;Kif5c;Kif5a	Kinesin-1 heavy chain;Kinesin heavy chain isoform 5C;Kinesin heavy chain isoform 5A	2.3827	3	3
4D	HVAVTNMNEHSSR	Q61768;P28738;P33175	Q61768	Kif5b;Kif5c;Kif5a	Kinesin-1 heavy chain;Kinesin heavy chain isoform 5C;Kinesin heavy chain isoform 5A	2.3183	6	6
4D	ISFLENNLEQLTK	Q61768;P28738;P33175	Q61768	Kif5b;Kif5c;Kif5a	Kinesin-1 heavy chain;Kinesin heavy chain isoform 5C;Kinesin heavy chain isoform 5A	2.1444	3	6
4D	LYLVDLAGSEK	Q61768;P28738;P33175	Q61768	Kif5b;Kif5c;Kif5a	Kinesin-1 heavy chain;Kinesin heavy chain isoform 5C;Kinesin heavy chain isoform 5A	2.227	1	3
4D	TGAEGAVLDEAK	Q61768;P28738;P33175	Q61768	Kif5b;Kif5c;Kif5a	Kinesin-1 heavy chain;Kinesin heavy chain isoform 5C;Kinesin heavy chain isoform 5A	NaN	0	1
4D	GVIPNSFDHIFTHISR	Q61771	Q61771	Kif3b	Kinesin-like protein KIF3B;Kinesin-like protein KIF3B, N-terminally processed	NaN	0	1
4D	HLIIENFIPLEEK	Q61771	Q61771	Kif3b	Kinesin-like protein KIF3B;Kinesin-like protein KIF3B, N-terminally processed	NaN	0	1
4D	LLQDSLGGNAK	Q61771;O35066	Q61771	Kif3b;Kif3c	Kinesin-like protein KIF3B;Kinesin-like protein KIF3B, N-terminally processed;Kinesin-like protein KIF3C	NaN	0	1
4D	SQNQQYLVR	Q61771;O35066	Q61771	Kif3b;Kif3c	Kinesin-like protein KIF3B;Kinesin-like protein KIF3B, N-terminally processed;Kinesin-like protein KIF3C	NaN	0	1
4D	LNLVDLAGSER	Q61771;O35066;O35231;Q99PW8	Q61771	Kif3b;Kif3c;Kifc3;Kif17	Kinesin-like protein KIF3B;Kinesin-like protein KIF3B, N-terminally processed;Kinesin-like protein KIF3C;Kinesin-like protein KIFC3;Kinesin-like protein KIF17	NaN	0	1
4D	ACFHCETCK	Q61792	Q61792	Lasp1	LIM and SH3 domain protein 1	0.51188	8	13
4D	GFSVVADTPELQR	Q61792	Q61792	Lasp1	LIM and SH3 domain protein 1	0.54864	3	5
4D	IVYPTEK	Q61792	Q61792	Lasp1	LIM and SH3 domain protein 1	0.18613	2	3
4D	KPYCNAHYPK	Q61792	Q61792	Lasp1	LIM and SH3 domain protein 1	6.2607	3	3
4D	KTQDQISNIK	Q61792	Q61792	Lasp1	LIM and SH3 domain protein 1	0.50597	1	2
4D	LKQQSELQSQVR	Q61792	Q61792	Lasp1	LIM and SH3 domain protein 1	0.52747	7	13
4D	QQSELQSQVR	Q61792	Q61792	Lasp1	LIM and SH3 domain protein 1	0.55798	1	1
4D	QSFTMVADTPENLR	Q61792	Q61792	Lasp1	LIM and SH3 domain protein 1	0.55314	3	5
4D	TGDTGMLPANYVEAI	Q61792	Q61792	Lasp1	LIM and SH3 domain protein 1	NaN	0	2
4D	YHEEFEK	Q61792	Q61792	Lasp1	LIM and SH3 domain protein 1	0.53037	1	1
4D	TVSWAVTPK	Q61838	Q61838	A2m	Alpha-2-macroglobulin;Alpha-2-macroglobulin 165 kDa subunit;Alpha-2-macroglobulin 35 kDa subunit	NaN	0	1
4D	VPDTITEWK	Q61838	Q61838	A2m	Alpha-2-macroglobulin;Alpha-2-macroglobulin 165 kDa subunit;Alpha-2-macroglobulin 35 kDa subunit	NaN	0	2
4D	ADMEDLMSSK	Q61879	Q61879	Myh10	Myosin-10	0.30538	2	2
4D	ADMEDLMSSKDDVGK	Q61879	Q61879	Myh10	Myosin-10	0.76566	2	4
4D	AKLQELEGAVK	Q61879	Q61879	Myh10	Myosin-10	0.28289	1	1
4D	ALEQQVEEMR	Q61879	Q61879	Myh10	Myosin-10	0.30671	1	4
4D	AMVNKDDIQK	Q61879	Q61879	Myh10	Myosin-10	0.25845	2	3
4D	ASRDEIFAQSK	Q61879	Q61879	Myh10	Myosin-10	0.31701	4	5
4D	ATDKTFVEK	Q61879	Q61879	Myh10	Myosin-10	0.31614	1	1
4D	ATISALEAK	Q61879	Q61879	Myh10	Myosin-10	0.26015	2	2
4D	AVIYNPATQADWTAK	Q61879	Q61879	Myh10	Myosin-10	0.32452	4	7
4D	AVIYNPATQADWTAKK	Q61879	Q61879	Myh10	Myosin-10	0.27504	2	6
4D	CMLQDREDQSILCTGESGAGK	Q61879	Q61879	Myh10	Myosin-10	0.27191	1	3
4D	DEIFAQSK	Q61879	Q61879	Myh10	Myosin-10	0.2807	1	2
4D	DELADEIANSASGK	Q61879	Q61879	Myh10	Myosin-10	0.29606	2	5
4D	DHNIPGELER	Q61879	Q61879	Myh10	Myosin-10	0.30171	1	8
4D	DLEAQIEAANK	Q61879	Q61879	Myh10	Myosin-10	0.30576	2	6
4D	DLSEELEALK	Q61879	Q61879	Myh10	Myosin-10	0.28547	1	2
4D	DVEALSQR	Q61879	Q61879	Myh10	Myosin-10	NaN	0	1
4D	EEELQGALAR	Q61879	Q61879	Myh10	Myosin-10	0.31565	1	1
4D	EIFMQVEDER	Q61879	Q61879	Myh10	Myosin-10	0.35834	2	4
4D	EIFMQVEDERR	Q61879	Q61879	Myh10	Myosin-10	0.3199	2	5
4D	ELDDATEANEGLSR	Q61879	Q61879	Myh10	Myosin-10	0.30791	1	4
4D	ELEAELEDER	Q61879	Q61879	Myh10	Myosin-10	NaN	0	2
4D	ELEAELEDERK	Q61879	Q61879	Myh10	Myosin-10	0.28144	3	7
4D	ELQAQIAELQEDFESEK	Q61879	Q61879	Myh10	Myosin-10	0.30435	4	7
4D	EQADFAVEALAK	Q61879	Q61879	Myh10	Myosin-10	0.34269	2	9
4D	ERNTDQASMPENTVAQK	Q61879	Q61879	Myh10	Myosin-10	0.29028	1	1
4D	FLSNGYIPIPGQQDK	Q61879	Q61879	Myh10	Myosin-10	0.29683	3	6
4D	FVAELWK	Q61879	Q61879	Myh10	Myosin-10	0.29058	3	3
4D	GDDETLHKNNALK	Q61879	Q61879	Myh10	Myosin-10	NaN	0	2
4D	GGPISFSSSR	Q61879	Q61879	Myh10	Myosin-10	0.31749	5	7
4D	HADQYKEQMEK	Q61879	Q61879	Myh10	Myosin-10	0.29763	4	4
4D	HAEQERDELADEIANSASGK	Q61879	Q61879	Myh10	Myosin-10	0.29615	4	7
4D	HATALEELSEQLEQAK	Q61879	Q61879	Myh10	Myosin-10	0.30126	3	8
4D	HATALEELSEQLEQAKR	Q61879	Q61879	Myh10	Myosin-10	0.28382	8	20
4D	HEMPPHIYAISESAYR	Q61879	Q61879	Myh10	Myosin-10	0.30842	4	17
4D	HGFEAASIK	Q61879	Q61879	Myh10	Myosin-10	0.31589	6	9
4D	HGFEAASIKEER	Q61879	Q61879	Myh10	Myosin-10	0.28888	8	13
4D	HQQLLEEK	Q61879	Q61879	Myh10	Myosin-10	0.33479	2	3
4D	IAECSSQLAEEEEK	Q61879	Q61879	Myh10	Myosin-10	0.30559	3	8
4D	IAECSSQLAEEEEKAK	Q61879	Q61879	Myh10	Myosin-10	0.34631	2	4
4D	IAQLEEELEEEQSNMELLNDR	Q61879	Q61879	Myh10	Myosin-10	0.30192	6	14
4D	IGQLEEQLEQEAK	Q61879	Q61879	Myh10	Myosin-10	0.31207	4	8
4D	IVGLDQVTGMTETAFGSAYK	Q61879	Q61879	Myh10	Myosin-10	0.31199	10	22
4D	KDHNIPGELER	Q61879	Q61879	Myh10	Myosin-10	0.26835	2	4
4D	KEEELQGALAR	Q61879	Q61879	Myh10	Myosin-10	0.2983	4	7
4D	KHQQLLEEK	Q61879	Q61879	Myh10	Myosin-10	0.2607	1	1
4D	KKLDAQVQELHAK	Q61879	Q61879	Myh10	Myosin-10	0.2932	4	8
4D	KKVDDDLGTIESLEEAK	Q61879	Q61879	Myh10	Myosin-10	0.25593	6	13
4D	KLDAQVQELHAK	Q61879	Q61879	Myh10	Myosin-10	0.30376	8	15
4D	KLDGETTDLQDQIAELQAQVDELK	Q61879	Q61879	Myh10	Myosin-10	0.29712	6	17
4D	KLVWIPSER	Q61879	Q61879	Myh10	Myosin-10	0.91756	2	5
4D	KQELEEILHDLESR	Q61879	Q61879	Myh10	Myosin-10	0.28373	11	42
4D	KQQQLSALK	Q61879	Q61879	Myh10	Myosin-10	0.28739	2	2
4D	KVDDDLGTIESLEEAK	Q61879	Q61879	Myh10	Myosin-10	0.27174	4	7
4D	LCHLLGMNVMEFTR	Q61879	Q61879	Myh10	Myosin-10	0.30679	9	14
4D	LDAQVQELHAK	Q61879	Q61879	Myh10	Myosin-10	0.33209	2	4
4D	LEVNMQAMK	Q61879	Q61879	Myh10	Myosin-10	0.33139	4	4
4D	LKEIFMQVEDER	Q61879	Q61879	Myh10	Myosin-10	0.32115	1	2
4D	LKEIFMQVEDERR	Q61879	Q61879	Myh10	Myosin-10	NaN	0	3
4D	LLKDVEALSQR	Q61879	Q61879	Myh10	Myosin-10	0.25119	8	11
4D	LQELEGAVK	Q61879	Q61879	Myh10	Myosin-10	0.30174	4	6
4D	LQNELDNVSTLLEEAEK	Q61879	Q61879	Myh10	Myosin-10	0.32335	4	5
4D	LQNELDNVSTLLEEAEKK	Q61879	Q61879	Myh10	Myosin-10	0.28604	5	14
4D	LQQELDDLTVDLDHQR	Q61879	Q61879	Myh10	Myosin-10	0.32097	5	15
4D	LVQEQGSHSK	Q61879	Q61879	Myh10	Myosin-10	0.30871	6	9
4D	LVWIPSER	Q61879	Q61879	Myh10	Myosin-10	0.29643	3	7
4D	MQAHIQDLEEQLDEEEGAR	Q61879	Q61879	Myh10	Myosin-10	0.35841	3	6
4D	NHEAQIQDMR	Q61879	Q61879	Myh10	Myosin-10	0.32401	2	3
4D	NKQEVMISDLEER	Q61879	Q61879	Myh10	Myosin-10	0.30393	2	7
4D	NKQGLETDNK	Q61879	Q61879	Myh10	Myosin-10	NaN	0	1
4D	NKQGLETDNKELACEVK	Q61879	Q61879	Myh10	Myosin-10	0.27474	4	7
4D	NLPIYSENIIEMYR	Q61879	Q61879	Myh10	Myosin-10	0.31922	2	5
4D	NMDPLNDNVATLLHQSSDR	Q61879	Q61879	Myh10	Myosin-10	0.33276	5	7
4D	NQILQNEK	Q61879	Q61879	Myh10	Myosin-10	0.30716	3	4
4D	NQILQNEKK	Q61879	Q61879	Myh10	Myosin-10	0.30445	1	1
4D	NSLQEQQEEEEEAR	Q61879	Q61879	Myh10	Myosin-10	0.26521	2	3
4D	NSLQEQQEEEEEARK	Q61879	Q61879	Myh10	Myosin-10	0.28656	3	5
4D	NTDQASMPENTVAQK	Q61879	Q61879	Myh10	Myosin-10	0.30633	4	6
4D	QEEELQAK	Q61879	Q61879	Myh10	Myosin-10	0.30914	1	1
4D	QEEELQAKDEELLK	Q61879	Q61879	Myh10	Myosin-10	0.30954	1	2
4D	QELEEILHDLESR	Q61879	Q61879	Myh10	Myosin-10	0.31921	2	3
4D	QEVMISDLEER	Q61879	Q61879	Myh10	Myosin-10	0.24356	2	7
4D	QGLETDNKELACEVK	Q61879	Q61879	Myh10	Myosin-10	NaN	0	2
4D	QLEEAEEEATR	Q61879	Q61879	Myh10	Myosin-10	0.3039	4	6
4D	QLLQANPILESFGNAK	Q61879	Q61879	Myh10	Myosin-10	0.29821	5	13
4D	QQQLSALK	Q61879	Q61879	Myh10	Myosin-10	0.32474	4	6
4D	RALEQQVEEMR	Q61879	Q61879	Myh10	Myosin-10	NaN	0	1
4D	RHAEQERDELADEIANSASGK	Q61879	Q61879	Myh10	Myosin-10	NaN	0	2
4D	RHEMPPHIYAISESAYR	Q61879	Q61879	Myh10	Myosin-10	NaN	0	1
4D	RKLDGETTDLQDQIAELQAQVDELK	Q61879	Q61879	Myh10	Myosin-10	0.24599	2	5
4D	RQLEEAEEEATR	Q61879	Q61879	Myh10	Myosin-10	0.38153	1	1
4D	SALLDEKR	Q61879	Q61879	Myh10	Myosin-10	0.33397	1	2
4D	SDLLLEGFNNYR	Q61879	Q61879	Myh10	Myosin-10	0.32654	3	5
4D	SLEAEILQLQEELASSER	Q61879	Q61879	Myh10	Myosin-10	0.27456	1	2
4D	TELEDTLDTTAAQQELR	Q61879	Q61879	Myh10	Myosin-10	0.3078	1	2
4D	TFHIFYQLLSGAGEHLK	Q61879	Q61879	Myh10	Myosin-10	0.30905	4	11
4D	TGLEDPER	Q61879	Q61879	Myh10	Myosin-10	0.31635	1	1
4D	VDDDLGTIESLEEAK	Q61879	Q61879	Myh10	Myosin-10	0.28584	3	4
4D	VDDDLGTIESLEEAKK	Q61879	Q61879	Myh10	Myosin-10	NaN	0	2
4D	VEDMAELTCLNEASVLHNLKDR	Q61879	Q61879	Myh10	Myosin-10	NaN	0	1
4D	VEGELEEMER	Q61879	Q61879	Myh10	Myosin-10	0.40077	1	2
4D	VVSSVLQFGNISFK	Q61879	Q61879	Myh10	Myosin-10	0.27977	3	7
4D	VVSSVLQFGNISFKK	Q61879	Q61879	Myh10	Myosin-10	0.27672	2	4
4D	CNGVLEGIR	Q61879;E9Q264;B1AR69;G3UW82;Q91Z83;P13542;Q02566;Q5SX39;A2AQP0;Q5SX40;Q8VDD5;O08638;Q6URW6	Q61879	Myh10;Myh15;Myh13;Myh2;Myh7;Myh8;Myh6;Myh4;Myh7b;Myh1;Myh9;Myh11;Myh14	Myosin-10;Myosin-7;Myosin-8;Myosin-6;Myosin-4;Myosin-7B;Myosin-1;Myosin-9;Myosin-11;Myosin-14	0.51998	2	5
4D	ALEEALEAK	Q61879;O08638	Q61879	Myh10;Myh11	Myosin-10;Myosin-11	0.30139	2	3
4D	ALELDPNLYR	Q61879;O08638	Q61879	Myh10;Myh11	Myosin-10;Myosin-11	0.29387	1	4
4D	CIIPNHEKR	Q61879;O08638	Q61879	Myh10;Myh11	Myosin-10;Myosin-11	0.28869	1	1
4D	IVFQEFR	Q61879;O08638	Q61879	Myh10;Myh11	Myosin-10;Myosin-11	0.31539	5	8
4D	NCAAYLK	Q61879;O08638;Q6URW6	Q61879	Myh10;Myh11;Myh14	Myosin-10;Myosin-11;Myosin-14	0.53344	3	5
4D	VKPLLQVTR	Q61879;O08638;Q6URW6	Q61879	Myh10;Myh11;Myh14	Myosin-10;Myosin-11;Myosin-14	0.3139	1	1
4D	QRYEILTPNAIPK	Q61879;Q6URW6	Q61879	Myh10;Myh14	Myosin-10;Myosin-14	0.21263	2	3
4D	YEILTPNAIPK	Q61879;Q6URW6	Q61879	Myh10;Myh14	Myosin-10;Myosin-14	0.28134	3	5
4D	ADEWLMK	Q61879;Q8VDD5	Q61879	Myh10;Myh9	Myosin-10;Myosin-9	0.53245	5	8
4D	ADFCIIHYAGK	Q61879;Q8VDD5	Q61879	Myh10;Myh9	Myosin-10;Myosin-9	0.5051	9	13
4D	AGKLDPHLVLDQLR	Q61879;Q8VDD5	Q61879	Myh10;Myh9	Myosin-10;Myosin-9	0.46823	5	7
4D	AGVLAHLEEER	Q61879;Q8VDD5	Q61879	Myh10;Myh9	Myosin-10;Myosin-9	0.41488	7	13
4D	AGVLAHLEEERDLK	Q61879;Q8VDD5	Q61879	Myh10;Myh9	Myosin-10;Myosin-9	0.50828	1	2
4D	DKADFCIIHYAGK	Q61879;Q8VDD5	Q61879	Myh10;Myh9	Myosin-10;Myosin-9	0.51978	7	12
4D	LDPHLVLDQLR	Q61879;Q8VDD5	Q61879	Myh10;Myh9	Myosin-10;Myosin-9	0.51475	11	28
4D	NTNPNFVR	Q61879;Q8VDD5	Q61879	Myh10;Myh9	Myosin-10;Myosin-9	0.509	6	11
4D	TQLEELEDELQATEDAK	Q61879;Q8VDD5	Q61879	Myh10;Myh9	Myosin-10;Myosin-9	0.4801	7	23
4D	VDYKADEWLMK	Q61879;Q8VDD5	Q61879	Myh10;Myh9	Myosin-10;Myosin-9	0.45966	5	9
4D	VEDMAELTCLNEASVLHNLK	Q61879;Q8VDD5	Q61879	Myh10;Myh9	Myosin-10;Myosin-9	0.52334	15	31
4D	VEEEEER	Q61879;Q8VDD5	Q61879	Myh10;Myh9	Myosin-10;Myosin-9	0.50159	7	8
4D	VIQYLAHVASSHK	Q61879;Q8VDD5	Q61879	Myh10;Myh9	Myosin-10;Myosin-9	0.54575	4	22
4D	CIIPNHEK	Q61879;Q8VDD5;O08638	Q61879	Myh10;Myh9;Myh11	Myosin-10;Myosin-9;Myosin-11	0.46114	2	3
4D	DRAEAEAR	Q61879;Q8VDD5;O08638	Q61879	Myh10;Myh9;Myh11	Myosin-10;Myosin-9;Myosin-11	0.55326	1	1
4D	KLQAQMK	Q61879;Q8VDD5;O08638	Q61879	Myh10;Myh9;Myh11	Myosin-10;Myosin-9;Myosin-11	0.51886	8	11
4D	LQQLFNHTMFILEQEEYQR	Q61879;Q8VDD5;O08638	Q61879	Myh10;Myh9;Myh11	Myosin-10;Myosin-9;Myosin-11	0.6392	9	19
4D	EDQSILCTGESGAGK	Q61879;Q8VDD5;O08638;Q6URW6	Q61879	Myh10;Myh9;Myh11;Myh14	Myosin-10;Myosin-9;Myosin-11;Myosin-14	0.49597	6	10
4D	FDQLLAEEK	Q61879;Q8VDD5;O08638;Q6URW6	Q61879	Myh10;Myh9;Myh11;Myh14	Myosin-10;Myosin-9;Myosin-11;Myosin-14	0.52867	2	5
4D	KFDQLLAEEK	Q61879;Q8VDD5;O08638;Q6URW6	Q61879	Myh10;Myh9;Myh11;Myh14	Myosin-10;Myosin-9;Myosin-11;Myosin-14	0.48812	14	20
4D	EDQSILCTGESGAGKTENTK	Q61879;Q8VDD5;Q6URW6	Q61879	Myh10;Myh9;Myh14	Myosin-10;Myosin-9;Myosin-14	0.49651	3	6
4D	EDQSILCTGESGAGKTENTKK	Q61879;Q8VDD5;Q6URW6	Q61879	Myh10;Myh9;Myh14	Myosin-10;Myosin-9;Myosin-14	0.45918	4	6
4D	ADKDYHFK	Q61937	Q61937	Npm1	Nucleophosmin	3.2186	2	3
4D	ADKDYHFKVDNDENEHQLSLR	Q61937	Q61937	Npm1	Nucleophosmin	1.6433	3	5
4D	TVSLGAGAK	Q61937	Q61937	Npm1	Nucleophosmin	1.3614	1	4
4D	TVSLGAGAKDELHIVEAEAMNYEGSPIK	Q61937	Q61937	Npm1	Nucleophosmin	1.3956	2	5
4D	VDNDENEHQLSLR	Q61937	Q61937	Npm1	Nucleophosmin	1.4503	8	10
4D	DELHIVEAEAMNYEGSPIK	Q61937;E9Q5T3	Q61937	Npm1;Gm5611	Nucleophosmin	1.2937	8	14
4D	MSVQPTVSLGGFEITPPVVLR	Q61937;E9Q5T3	Q61937	Npm1;Gm5611	Nucleophosmin	1.4817	3	4
4D	MTDQEAIQDLWQWR	Q61937;E9Q5T3	Q61937	Npm1;Gm5611	Nucleophosmin	1.7881	4	9
4D	AVVLAANHFGR	Q61941	Q61941	Nnt	NAD(P) transhydrogenase, mitochondrial	0.46558	2	4
4D	EFIEAEMK	Q61941	Q61941	Nnt	NAD(P) transhydrogenase, mitochondrial	0.21768	1	2
4D	FFTGQITAAGK	Q61941	Q61941	Nnt	NAD(P) transhydrogenase, mitochondrial	0.31232	1	2
4D	ILIVGGGVAGLASAGAAK	Q61941	Q61941	Nnt	NAD(P) transhydrogenase, mitochondrial	0.41467	1	1
4D	LFAQQCK	Q61941	Q61941	Nnt	NAD(P) transhydrogenase, mitochondrial	0.2968	1	2
4D	SLGVGYAAVDNPIFYKPNTAMLLGDAK	Q61941	Q61941	Nnt	NAD(P) transhydrogenase, mitochondrial	NaN	0	1
4D	TTVLAMDQVPR	Q61941	Q61941	Nnt	NAD(P) transhydrogenase, mitochondrial	NaN	0	1
4D	VALSPAGVQALVK	Q61941	Q61941	Nnt	NAD(P) transhydrogenase, mitochondrial	0.36507	1	4
4D	AITIAGIPQSIIECVK	Q61990	Q61990	Pcbp2	Poly(rC)-binding protein 2	2.3469	4	9
4D	GVTIPYRPKPSSSPVIFAGGQDR	Q61990	Q61990	Pcbp2	Poly(rC)-binding protein 2	3.7834	2	3
4D	IANPVEGSTDR	Q61990	Q61990	Pcbp2	Poly(rC)-binding protein 2	NaN	0	1
4D	IITLAGPTNAIFK	Q61990	Q61990	Pcbp2	Poly(rC)-binding protein 2	2.3695	3	3
4D	LHQLAMQQSHFPMTHGNTGFSGIESSSPEVK	Q61990	Q61990	Pcbp2	Poly(rC)-binding protein 2	2.943	3	3
4D	LVVPASQCGSLIGK	Q61990;P57722	Q61990	Pcbp2;Pcbp3	Poly(rC)-binding protein 2;Poly(rC)-binding protein 3	2.3805	3	3
4D	LFPLIQAMHPTLAGK	Q62029	Q62029	Pabpc2	Polyadenylate-binding protein	1.6754	2	5
4D	AEYGTLLQDLTNNITLEDLEQLK	Q62048	Q62048	Pea15	Astrocytic phosphoprotein PEA-15	NaN	0	1
4D	DNLSYIEHIFEISR	Q62048	Q62048	Pea15	Astrocytic phosphoprotein PEA-15	3.1684	4	9
4D	LDKDNLSYIEHIFEISR	Q62048	Q62048	Pea15	Astrocytic phosphoprotein PEA-15	1.1199	2	7
4D	RPDLLTMVVDYR	Q62048	Q62048	Pea15	Astrocytic phosphoprotein PEA-15	3.9633	2	5
4D	SACKEDIPSEK	Q62048	Q62048	Pea15	Astrocytic phosphoprotein PEA-15	1.1428	2	2
4D	SEEITTGSAWFSFLESHNK	Q62048	Q62048	Pea15	Astrocytic phosphoprotein PEA-15	2.6965	1	5
4D	SEEITTGSAWFSFLESHNKLDK	Q62048	Q62048	Pea15	Astrocytic phosphoprotein PEA-15	2.8895	3	6
4D	EIEVEEVVGR	Q62073	Q62073	Map3k7	Mitogen-activated protein kinase kinase kinase 7	3.4638	1	2
4D	EGLRPGDTTSTFCGTPNYIAPEILR	Q62074	Q62074	Prkci	Protein kinase C iota type	NaN	0	1
4D	ELLVDCYKPTEAFISGLLDK	Q62084	Q62084	Ppp1r14b	Protein phosphatase 1 regulatory subunit 14B	2.1247	1	2
4D	DAEDAMDAMDGAVLDGR	Q62093	Q62093	Srsf2	Serine/arginine-rich splicing factor 2	1.0175	1	3
4D	SYGRPPPDVEGMTSLK	Q62093	Q62093	Srsf2	Serine/arginine-rich splicing factor 2	0.79957	1	3
4D	VDNLTYR	Q62093	Q62093	Srsf2	Serine/arginine-rich splicing factor 2	1.0424	1	1
4D	VGDVYIPR	Q62093	Q62093	Srsf2	Serine/arginine-rich splicing factor 2	0.94433	1	3
4D	YGRPPDSHHSR	Q62093	Q62093	Srsf2	Serine/arginine-rich splicing factor 2	0.95479	1	1
4D	VVWVEELDKR	Q62095	Q62095	Ddx3y	ATP-dependent RNA helicase DDX3Y	0.7869	1	5
4D	DSLTLVFVETK	Q62095;Q62167	Q62167	Ddx3y;Ddx3x	ATP-dependent RNA helicase DDX3Y;ATP-dependent RNA helicase DDX3X	NaN	0	2
4D	ISAFGYLECSAK	Q62159	Q62159	Rhoc	Rho-related GTP-binding protein RhoC	3.7732	1	1
4D	QVELALWDTAGQEDYDR	Q62159;Q9CR99;P62746;Q9QUI0	Q62159	Rhoc;4930544G11Rik;Rhob;Rhoa	Rho-related GTP-binding protein RhoC;Rho-related GTP-binding protein RhoB;Transforming protein RhoA	7.2372	2	6
4D	TCLLIVFSK	Q62159;Q9CR99;P62746;Q9QUI0	Q62159	Rhoc;4930544G11Rik;Rhob;Rhoa	Rho-related GTP-binding protein RhoC;Rho-related GTP-binding protein RhoB;Transforming protein RhoA	4.0246	2	4
4D	KLVIVGDGACGK	Q62159;Q9CR99;Q9QUI0	Q62159	Rhoc;4930544G11Rik;Rhoa	Rho-related GTP-binding protein RhoC;Transforming protein RhoA	NaN	0	3
4D	LVIVGDGACGK	Q62159;Q9CR99;Q9QUI0	Q62159	Rhoc;4930544G11Rik;Rhoa	Rho-related GTP-binding protein RhoC;Transforming protein RhoA	4.1605	6	9
4D	EVFEMATR	Q62159;Q9QUI0	Q62159	Rhoc;Rhoa	Rho-related GTP-binding protein RhoC;Transforming protein RhoA	8.5098	1	2
4D	HFCPNVPIILVGNK	Q62159;Q9QUI0	Q62159	Rhoc;Rhoa	Rho-related GTP-binding protein RhoC;Transforming protein RhoA	5.3631	4	6
4D	HFCPNVPIILVGNKK	Q62159;Q9QUI0	Q62159	Rhoc;Rhoa	Rho-related GTP-binding protein RhoC;Transforming protein RhoA	2.6917	2	3
4D	FFDEESYSLLR	Q62186	Q62186	Ssr4	Translocon-associated protein subunit delta	1.6686	2	3
4D	SAHAGTYEVR	Q62186	Q62186	Ssr4	Translocon-associated protein subunit delta	1.6856	2	3
4D	DNFTAIPEGTNGVEER	Q62188	Q62188	Dpysl3	Dihydropyrimidinase-related protein 3	1.0674	1	2
4D	FIPCSPFSDYVYK	Q62188	Q62188	Dpysl3	Dihydropyrimidinase-related protein 3	NaN	0	1
4D	FIPCSPFSDYVYKR	Q62188	Q62188	Dpysl3	Dihydropyrimidinase-related protein 3	1.0916	2	4
4D	GAPLVVICQGK	Q62188	Q62188	Dpysl3	Dihydropyrimidinase-related protein 3	0.95894	5	7
4D	GMTTVDDFFQGTK	Q62188	Q62188	Dpysl3	Dihydropyrimidinase-related protein 3	1.0783	5	8
4D	GMYDGPVFDLTTTPK	Q62188	Q62188	Dpysl3	Dihydropyrimidinase-related protein 3	NaN	0	3
4D	GNVVFGEPITASLGIDGTHYWSK	Q62188	Q62188	Dpysl3	Dihydropyrimidinase-related protein 3	0.99226	3	4
4D	IMLEDGNLHVTQGAGR	Q62188	Q62188	Dpysl3	Dihydropyrimidinase-related protein 3	1.2194	2	5
4D	MADLHAVPR	Q62188	Q62188	Dpysl3	Dihydropyrimidinase-related protein 3	NaN	0	1
4D	MVIPGGIDVHTHFQMPYK	Q62188	Q62188	Dpysl3	Dihydropyrimidinase-related protein 3	0.97078	1	1
4D	NLHQSGFSLSGTQVDEGVR	Q62188	Q62188	Dpysl3	Dihydropyrimidinase-related protein 3	1.1259	6	9
4D	QIGDNLIVPGGVK	Q62188	Q62188	Dpysl3	Dihydropyrimidinase-related protein 3	1.1427	3	5
4D	SAADLISQAR	Q62188	Q62188	Dpysl3	Dihydropyrimidinase-related protein 3	NaN	0	1
4D	SCCDYALHVDITHWNDSVK	Q62188	Q62188	Dpysl3	Dihydropyrimidinase-related protein 3	1.0217	1	4
4D	IFNLYPR	Q62188;P97427	Q62188	Dpysl3;Crmp1	Dihydropyrimidinase-related protein 3;Dihydropyrimidinase-related protein 1	1.0155	3	5
4D	ACPRPEGLNFQDLR	Q62193	Q62193	Rpa2	Replication protein A 32 kDa subunit	NaN	0	1
4D	FMSAYEQR	Q62203	Q62203	Sf3a2	Splicing factor 3A subunit 2	3.0982	1	1
4D	LCLTLHNNEGSYLAHTQGK	Q62203	Q62203	Sf3a2	Splicing factor 3A subunit 2	NaN	0	1
4D	NHLGSYECK	Q62203	Q62203	Sf3a2	Splicing factor 3A subunit 2	NaN	0	1
4D	QLALETIDINKDPYFMK	Q62203	Q62203	Sf3a2	Splicing factor 3A subunit 2	NaN	0	1
4D	CGFCNQPIR	Q62219	Q62219	Tgfb1i1	Transforming growth factor beta-1-induced transcript 1 protein	1.1182	2	2
4D	DFLQLFAPR	Q62219	Q62219	Tgfb1i1	Transforming growth factor beta-1-induced transcript 1 protein	1.1416	2	6
4D	DGAPFCPECYFER	Q62219	Q62219	Tgfb1i1	Transforming growth factor beta-1-induced transcript 1 protein	1.1339	2	5
4D	EGRPYCR	Q62219	Q62219	Tgfb1i1	Transforming growth factor beta-1-induced transcript 1 protein	0.95378	1	1
4D	GLCGSCNKPIAGQVVTALGR	Q62219	Q62219	Tgfb1i1	Transforming growth factor beta-1-induced transcript 1 protein	1.3378	2	4
4D	GSLCATCGLPVTGR	Q62219	Q62219	Tgfb1i1	Transforming growth factor beta-1-induced transcript 1 protein	1.0133	2	4
4D	LMASLSDFR	Q62219	Q62219	Tgfb1i1	Transforming growth factor beta-1-induced transcript 1 protein	1.2152	3	6
4D	MVTALGTHWHPEHFCCVSCGEPFGEEGFHER	Q62219	Q62219	Tgfb1i1	Transforming growth factor beta-1-induced transcript 1 protein	0.84389	1	1
4D	RDFLQLFAPR	Q62219	Q62219	Tgfb1i1	Transforming growth factor beta-1-induced transcript 1 protein	0.9996	1	2
4D	RGVPTQAK	Q62219	Q62219	Tgfb1i1	Transforming growth factor beta-1-induced transcript 1 protein	1.113	1	2
4D	FYCDYCDTYLTHDSPSVR	Q62241	Q62241	Snrpc	U1 small nuclear ribonucleoprotein C	2.5426	1	3
4D	TTAAFQQGK	Q62241	Q62241	Snrpc	U1 small nuclear ribonucleoprotein C	2.5278	1	1
4D	AELFTQSCADLDK	Q62261	Q62261	Sptbn1	Spectrin beta chain, non-erythrocytic 1	NaN	0	1
4D	AQTLPTSVVTITSESSPGKR	Q62261	Q62261	Sptbn1	Spectrin beta chain, non-erythrocytic 1	4.9612	1	2
4D	DASVAEAWLLGQEPYLSSR	Q62261	Q62261	Sptbn1	Spectrin beta chain, non-erythrocytic 1	3.6141	1	2
4D	DGMAFNALIHK	Q62261	Q62261	Sptbn1	Spectrin beta chain, non-erythrocytic 1	NaN	0	1
4D	DLVAIEAK	Q62261	Q62261	Sptbn1	Spectrin beta chain, non-erythrocytic 1	3.6202	1	2
4D	DVEDEILWVGER	Q62261	Q62261	Sptbn1	Spectrin beta chain, non-erythrocytic 1	3.24	1	3
4D	EAEKLESEHPDQAQAILSR	Q62261	Q62261	Sptbn1	Spectrin beta chain, non-erythrocytic 1	4.024	2	2
4D	EGMQLISEKPETEAVVK	Q62261	Q62261	Sptbn1	Spectrin beta chain, non-erythrocytic 1	NaN	0	1
4D	EIEELQSQAQALSQEGK	Q62261	Q62261	Sptbn1	Spectrin beta chain, non-erythrocytic 1	0.70663	1	2
4D	ELEAENYHDIKR	Q62261	Q62261	Sptbn1	Spectrin beta chain, non-erythrocytic 1	4.6323	1	1
4D	ENEVLEAWK	Q62261	Q62261	Sptbn1	Spectrin beta chain, non-erythrocytic 1	3.8657	1	2
4D	EQWANLEQLSAIR	Q62261	Q62261	Sptbn1	Spectrin beta chain, non-erythrocytic 1	NaN	0	2
4D	EVDDLEQWIAER	Q62261	Q62261	Sptbn1	Spectrin beta chain, non-erythrocytic 1	3.3448	1	2
4D	EVVAGSHELGQDYEHVTMLQER	Q62261	Q62261	Sptbn1	Spectrin beta chain, non-erythrocytic 1	NaN	0	1
4D	FANSLVGVQQQLQAFNTYR	Q62261	Q62261	Sptbn1	Spectrin beta chain, non-erythrocytic 1	3.1335	2	3
4D	FATDGEGYKPCDPQVIR	Q62261	Q62261	Sptbn1	Spectrin beta chain, non-erythrocytic 1	2.4568	1	1
4D	FESLEPEMNNQASR	Q62261	Q62261	Sptbn1	Spectrin beta chain, non-erythrocytic 1	4.0723	1	1
4D	HLLGVEDLLQK	Q62261	Q62261	Sptbn1	Spectrin beta chain, non-erythrocytic 1	3.4642	1	2
4D	HQILEQAVEDYAETVHQLSK	Q62261	Q62261	Sptbn1	Spectrin beta chain, non-erythrocytic 1	NaN	0	1
4D	IDDIFER	Q62261	Q62261	Sptbn1	Spectrin beta chain, non-erythrocytic 1	3.2349	1	2
4D	ILSSDDYGKDLTSVMR	Q62261	Q62261	Sptbn1	Spectrin beta chain, non-erythrocytic 1	NaN	0	1
4D	IVSSNDVGHDEYSTQSLVK	Q62261	Q62261	Sptbn1	Spectrin beta chain, non-erythrocytic 1	2.694	1	1
4D	LAEISDVWEEMK	Q62261	Q62261	Sptbn1	Spectrin beta chain, non-erythrocytic 1	NaN	0	1
4D	LESEHPDQAQAILSR	Q62261	Q62261	Sptbn1	Spectrin beta chain, non-erythrocytic 1	3.3358	1	2
4D	LILEVHQFSR	Q62261	Q62261	Sptbn1	Spectrin beta chain, non-erythrocytic 1	3.6865	1	3
4D	LLDPEDISVDHPDEK	Q62261	Q62261	Sptbn1	Spectrin beta chain, non-erythrocytic 1	4.7698	1	1
4D	LLEVLSGER	Q62261	Q62261	Sptbn1	Spectrin beta chain, non-erythrocytic 1	2.9016	1	2
4D	LQALDTGWNELHK	Q62261	Q62261	Sptbn1	Spectrin beta chain, non-erythrocytic 1	NaN	0	1
4D	LTTLELLEVR	Q62261	Q62261	Sptbn1	Spectrin beta chain, non-erythrocytic 1	3.5778	1	3
4D	LVDTGDKFR	Q62261	Q62261	Sptbn1	Spectrin beta chain, non-erythrocytic 1	1.0531	1	1
4D	LVSQDNFGFDLPAVEAATK	Q62261	Q62261	Sptbn1	Spectrin beta chain, non-erythrocytic 1	NaN	0	2
4D	NEIDNYEEDYQK	Q62261	Q62261	Sptbn1	Spectrin beta chain, non-erythrocytic 1	NaN	0	1
4D	QALQDTLALYK	Q62261	Q62261	Sptbn1	Spectrin beta chain, non-erythrocytic 1	NaN	0	2
4D	QNLLSQSHAYQQFLR	Q62261	Q62261	Sptbn1	Spectrin beta chain, non-erythrocytic 1	4.9812	1	3
4D	SNAHYNLQNAFNLAEQHLGLTK	Q62261	Q62261	Sptbn1	Spectrin beta chain, non-erythrocytic 1	2.175	2	3
4D	TAGYPNVNIHNFTTSWR	Q62261	Q62261	Sptbn1	Spectrin beta chain, non-erythrocytic 1	NaN	0	1
4D	TQILAASYELHK	Q62261	Q62261	Sptbn1	Spectrin beta chain, non-erythrocytic 1	NaN	0	1
4D	TQTAIASEDMPNTLTEAEK	Q62261	Q62261	Sptbn1	Spectrin beta chain, non-erythrocytic 1	NaN	0	2
4D	TTTVATDYDNIEIQQQYSDVNNR	Q62261	Q62261	Sptbn1	Spectrin beta chain, non-erythrocytic 1	3.7105	1	1
4D	VAVVNQIAR	Q62261	Q62261	Sptbn1	Spectrin beta chain, non-erythrocytic 1	3.3864	1	2
4D	VIESTQDLGNDLAGVMALQR	Q62261	Q62261	Sptbn1	Spectrin beta chain, non-erythrocytic 1	NaN	0	1
4D	VQAVVAVAR	Q62261	Q62261	Sptbn1	Spectrin beta chain, non-erythrocytic 1	NaN	0	1
4D	WDVDDWDNENSSAR	Q62261	Q62261	Sptbn1	Spectrin beta chain, non-erythrocytic 1	NaN	0	1
4D	HRPDLIDFDK	Q62261;P15508	Q62261	Sptbn1;Sptb	Spectrin beta chain, non-erythrocytic 1;Spectrin beta chain, erythrocytic	NaN	0	1
4D	ETWLSENQR	Q62261;Q68FG2	Q62261	Sptbn1;Sptbn2	Spectrin beta chain, non-erythrocytic 1	NaN	0	2
4D	GNLEVLLFTIQSK	Q62261;Q68FG2	Q62261	Sptbn1;Sptbn2	Spectrin beta chain, non-erythrocytic 1	NaN	0	1
4D	WVNSHLAR	Q62261;Q68FG2;P15508	Q62261	Sptbn1;Sptbn2;Sptb	Spectrin beta chain, non-erythrocytic 1;Spectrin beta chain, erythrocytic	3.3896	1	1
4D	ADVQSIIGLQR	Q62318	Q62318	Trim28	Transcription intermediary factor 1-beta	NaN	0	2
4D	DCQLNAHK	Q62318	Q62318	Trim28	Transcription intermediary factor 1-beta	NaN	0	1
4D	DHQYQFLEDAVR	Q62318	Q62318	Trim28	Transcription intermediary factor 1-beta	5.8295	1	2
4D	DIVENYFMR	Q62318	Q62318	Trim28	Transcription intermediary factor 1-beta	NaN	0	1
4D	HEPLVLFCESCDTLTCR	Q62318	Q62318	Trim28	Transcription intermediary factor 1-beta	NaN	0	1
4D	LSPPYSSPQEFAQDVGR	Q62318	Q62318	Trim28	Transcription intermediary factor 1-beta	NaN	0	2
4D	LTEDKADVQSIIGLQR	Q62318	Q62318	Trim28	Transcription intermediary factor 1-beta	NaN	0	3
4D	SAEAFGK	Q62318	Q62318	Trim28	Transcription intermediary factor 1-beta	NaN	0	1
4D	VFPGSTTEDYNLIVIER	Q62318	Q62318	Trim28	Transcription intermediary factor 1-beta	NaN	0	2
4D	VTEGQQER	Q62318	Q62318	Trim28	Transcription intermediary factor 1-beta	NaN	0	1
4D	EAVTEILGIEPDR	Q62348	Q62348	Tsn	Translin	NaN	0	2
4D	EAVTEILGIEPDREK	Q62348	Q62348	Tsn	Translin	3.9923	2	3
4D	KVEEVVYDLSIR	Q62348	Q62348	Tsn	Translin	2.0872	1	2
4D	LSVNSVTAGDYSRPLHISTFINELDSGFR	Q62348	Q62348	Tsn	Translin	NaN	0	1
4D	THLTSLK	Q62348	Q62348	Tsn	Translin	2.2138	1	1
4D	DACLTGSK	Q62356	Q62356	Fstl1	Follistatin-related protein 1	NaN	0	1
4D	LSFQEFLK	Q62356	Q62356	Fstl1	Follistatin-related protein 1	NaN	0	1
4D	DPIPYLPPLEK	Q62376	Q62376	Snrnp70	U1 small nuclear ribonucleoprotein 70 kDa	1.8296	2	2
4D	EFEVYGPIKR	Q62376	Q62376	Snrnp70	U1 small nuclear ribonucleoprotein 70 kDa	2.2593	1	1
4D	GYAFIEYEHER	Q62376	Q62376	Snrnp70	U1 small nuclear ribonucleoprotein 70 kDa	1.7819	2	3
4D	TQFLPPNLLALFAPR	Q62376	Q62376	Snrnp70	U1 small nuclear ribonucleoprotein 70 kDa	2.1043	1	1
4D	YDERPGPSPLPHR	Q62376	Q62376	Snrnp70	U1 small nuclear ribonucleoprotein 70 kDa	1.8531	1	2
4D	AIAHPYSQALIQYVCGLGPR	Q62383	Q62383	Supt6h	Transcription elongation factor SPT6	NaN	0	1
4D	DLDLDAFAEELER	Q62383	Q62383	Supt6h	Transcription elongation factor SPT6	NaN	0	1
4D	DVDEAHYAYSFK	Q62383	Q62383	Supt6h	Transcription elongation factor SPT6	NaN	0	2
4D	LIICNVTGIAHR	Q62383	Q62383	Supt6h	Transcription elongation factor SPT6	NaN	0	2
4D	NQHFEVPFIAFYR	Q62383	Q62383	Supt6h	Transcription elongation factor SPT6	NaN	0	1
4D	VLGIAFSSAR	Q62383	Q62383	Supt6h	Transcription elongation factor SPT6	NaN	0	1
4D	ASAAFSSVGSVITK	Q62393	Q62393	Tpd52	Tumor protein D52	1.0326	2	5
4D	ASAAFSSVGSVITKK	Q62393	Q62393	Tpd52	Tumor protein D52	1.2157	5	8
4D	TSETLSQAGQK	Q62393	Q62393	Tpd52	Tumor protein D52	NaN	0	1
4D	VEEEIQTLSQVLAAK	Q62393	Q62393	Tpd52	Tumor protein D52	1.3834	5	8
4D	FGDLLNIDDTAK	Q62417	Q62417	Sorbs1	Sorbin and SH3 domain-containing protein 1	1.7783	1	1
4D	HTGVIPTHHQFITNER	Q62417	Q62417	Sorbs1	Sorbin and SH3 domain-containing protein 1	1.4678	1	1
4D	QVDENWYEGR	Q62417	Q62417	Sorbs1	Sorbin and SH3 domain-containing protein 1	NaN	0	1
4D	SVLEGGDIPLQGLSGLK	Q62417	Q62417	Sorbs1	Sorbin and SH3 domain-containing protein 1	1.0553	2	2
4D	AEEDVEPECIMEK	Q62418	Q62418	Dbnl	Drebrin-like protein	1.7548	1	3
4D	FVLINWTGEGVNDVR	Q62418	Q62418	Dbnl	Drebrin-like protein	1.7906	1	3
4D	FVLINWTGEGVNDVRK	Q62418	Q62418	Dbnl	Drebrin-like protein	NaN	0	2
4D	GACANHVSTMANFLK	Q62418	Q62418	Dbnl	Drebrin-like protein	1.8222	3	3
4D	SPTDWALFTYEGNSNDIR	Q62418	Q62418	Dbnl	Drebrin-like protein	2.0225	1	4
4D	VAGTGEGGLEELVEELNSGK	Q62418	Q62418	Dbnl	Drebrin-like protein	1.7768	3	5
4D	AVAEVLVR	Q62419	Q62419	Sh3gl1	Endophilin-A2	3.1758	1	2
4D	DSLDIEVK	Q62419	Q62419	Sh3gl1	Endophilin-A2	NaN	0	1
4D	ELGGESNFGDALLDAGESMK	Q62419	Q62419	Sh3gl1	Endophilin-A2	2.2494	2	5
4D	NPGYPQSEGLLGECMVR	Q62419	Q62419	Sh3gl1	Endophilin-A2	2.9683	1	2
4D	TIEYLQPNPASR	Q62419;Q62420	Q62419	Sh3gl1;Sh3gl2	Endophilin-A2;Endophilin-A1	NaN	0	2
4D	AGSTALYWACHGGHK	Q62422	Q62422	Ostf1	Osteoclast-stimulating factor 1	1.8704	2	2
4D	ALYTFEPR	Q62422	Q62422	Ostf1	Osteoclast-stimulating factor 1	1.6859	2	2
4D	GNLSWLR	Q62422	Q62422	Ostf1	Osteoclast-stimulating factor 1	1.9392	1	1
4D	LALDMATNAACASLLK	Q62422	Q62422	Ostf1	Osteoclast-stimulating factor 1	1.4068	1	4
4D	LGDTALHAAAWK	Q62422	Q62422	Ostf1	Osteoclast-stimulating factor 1	1.3995	2	4
4D	TGLIPSNYVAEQAESIDNPLHEAAK	Q62422	Q62422	Ostf1	Osteoclast-stimulating factor 1	1.4475	2	2
4D	TGLIPSNYVAEQAESIDNPLHEAAKR	Q62422	Q62422	Ostf1	Osteoclast-stimulating factor 1	NaN	0	1
4D	FYSVNVDYSK	Q62425	Q62425	Ndufa4	Cytochrome c oxidase subunit NDUFA4	4.6739	3	4
4D	KNNPEPWNK	Q62425	Q62425	Ndufa4	Cytochrome c oxidase subunit NDUFA4	NaN	0	1
4D	LALFNPDVSWDR	Q62425	Q62425	Ndufa4	Cytochrome c oxidase subunit NDUFA4	6.3448	1	2
4D	LALFNPDVSWDRK	Q62425	Q62425	Ndufa4	Cytochrome c oxidase subunit NDUFA4	3.7546	1	2
4D	GNRPVILTYHDIGMNHK	Q62433	Q62433	Ndrg1	Protein NDRG1	NaN	0	2
4D	SVIGMGTGAGAYILTR	Q62433	Q62433	Ndrg1	Protein NDRG1	NaN	0	5
4D	YFVQGMGYMPSASMTR	Q62433	Q62433	Ndrg1	Protein NDRG1	2.6986	1	2
4D	AWTVEQLR	Q62446	Q62446	Fkbp3	Peptidyl-prolyl cis-trans isomerase FKBP3	1.414	1	1
4D	GWDEALLTMSK	Q62446	Q62446	Fkbp3	Peptidyl-prolyl cis-trans isomerase FKBP3	1.1727	1	4
4D	LEIEPEWAYGK	Q62446	Q62446	Fkbp3	Peptidyl-prolyl cis-trans isomerase FKBP3	1.2884	1	1
4D	LEIEPEWAYGKK	Q62446	Q62446	Fkbp3	Peptidyl-prolyl cis-trans isomerase FKBP3	NaN	0	1
4D	ASSLISLLK	Q62448	Q62448	Eif4g2	Eukaryotic translation initiation factor 4 gamma 2	3.8329	1	3
4D	DMGEDLECLCQIMR	Q62448	Q62448	Eif4g2	Eukaryotic translation initiation factor 4 gamma 2	3.4344	1	2
4D	EDITQEFPGK	Q62448	Q62448	Eif4g2	Eukaryotic translation initiation factor 4 gamma 2	3.5898	1	1
4D	EWLTELFQQSK	Q62448	Q62448	Eif4g2	Eukaryotic translation initiation factor 4 gamma 2	NaN	0	1
4D	FLLQDTVELR	Q62448	Q62448	Eif4g2	Eukaryotic translation initiation factor 4 gamma 2	NaN	0	1
4D	HFLPEMLSK	Q62448	Q62448	Eif4g2	Eukaryotic translation initiation factor 4 gamma 2	5.5357	1	1
4D	LDLIHESILHK	Q62448	Q62448	Eif4g2	Eukaryotic translation initiation factor 4 gamma 2	NaN	0	3
4D	LQDEFENR	Q62448	Q62448	Eif4g2	Eukaryotic translation initiation factor 4 gamma 2	7.2407	1	2
4D	SLMDQYFAR	Q62448	Q62448	Eif4g2	Eukaryotic translation initiation factor 4 gamma 2	NaN	0	2
4D	SNQLFNGHGGHIMPPTQSQFGEMGGK	Q62448	Q62448	Eif4g2	Eukaryotic translation initiation factor 4 gamma 2	NaN	0	1
4D	SQGLSQLYHNQSQGLLSQLQGQSK	Q62448	Q62448	Eif4g2	Eukaryotic translation initiation factor 4 gamma 2	5.3099	1	1
4D	TAGNSEFLGK	Q62448	Q62448	Eif4g2	Eukaryotic translation initiation factor 4 gamma 2	NaN	0	1
4D	TNPPLIQEKPAK	Q62448	Q62448	Eif4g2	Eukaryotic translation initiation factor 4 gamma 2	8.8593	1	1
4D	TQTPPLGQTPQLGLK	Q62448	Q62448	Eif4g2	Eukaryotic translation initiation factor 4 gamma 2	NaN	0	1
4D	VIILSLDR	Q62448	Q62448	Eif4g2	Eukaryotic translation initiation factor 4 gamma 2	3.1142	2	3
4D	GVDIVMDPLGGSDTAK	Q62465	Q62465	Vat1	Synaptic vesicle membrane protein VAT-1 homolog	1.5066	2	4
4D	IDSVWPFEK	Q62465	Q62465	Vat1	Synaptic vesicle membrane protein VAT-1 homolog	1.7082	1	3
4D	VLLVPGPEK	Q62465	Q62465	Vat1	Synaptic vesicle membrane protein VAT-1 homolog	1.7125	3	4
4D	AAPRPPPAISVSVSAPAFYAPQKK	Q62523	Q62523	Zyx	Zyxin	0.72215	1	3
4D	CEDCGKPLSIEADDNGCFPLDGHVLCR	Q62523	Q62523	Zyx	Zyxin	0.54624	3	6
4D	FAPVVAPKPK	Q62523	Q62523	Zyx	Zyxin	0.77476	3	3
4D	VVALDKNFHMK	Q62523	Q62523	Zyx	Zyxin	0.54189	2	3
4D	DTQLQQIVDK	Q63810	Q63810	Ppp3r1	Calcineurin subunit B type 1	NaN	0	1
4D	ISFEEFCAVVGGLDIHKK	Q63810	Q63810	Ppp3r1	Calcineurin subunit B type 1	NaN	0	2
4D	TIINADKDGDGR	Q63810	Q63810	Ppp3r1	Calcineurin subunit B type 1	NaN	0	1
4D	VIDIFDTDGNGEVDFK	Q63810	Q63810	Ppp3r1	Calcineurin subunit B type 1	3.4031	2	3
4D	MELSESVQR	Q63829	Q63829	Commd3	COMM domain-containing protein 3	NaN	0	1
4D	STLSTYLEDCKFDR	Q63829	Q63829	Commd3	COMM domain-containing protein 3	NaN	0	1
4D	DELHHSGWNTCSSCFGDSTK	Q63836;P17563	Q63836	Selenbp2;Selenbp1	Selenium-binding protein 2;Selenium-binding protein 1	1.7004	1	1
4D	ALDLLDR	Q63844	Q63844	Mapk3	Mitogen-activated protein kinase 3	0.99943	1	2
4D	NYLQSLPSK	Q63844	Q63844	Mapk3	Mitogen-activated protein kinase 3	0.4776	1	1
4D	APEIMLNSK	Q63844;P63085	P63085	Mapk3;Mapk1	Mitogen-activated protein kinase 3;Mitogen-activated protein kinase 1	1.2729	1	2
4D	DVYIVQDLMETDLYK	Q63844;P63085	P63085	Mapk3;Mapk1	Mitogen-activated protein kinase 3;Mitogen-activated protein kinase 1	1.572	1	3
4D	ISPFEHQTYCQR	Q63844;P63085	P63085	Mapk3;Mapk1	Mitogen-activated protein kinase 3;Mitogen-activated protein kinase 1	1.738	3	5
4D	YIHSANVLHR	Q63844;Q6P5G0;Q61532;P63085	P63085	Mapk3;Mapk4;Mapk6;Mapk1	Mitogen-activated protein kinase 3;Mitogen-activated protein kinase 4;Mitogen-activated protein kinase 6;Mitogen-activated protein kinase 1	1.7634	1	1
4D	EQSGTIYLQHADEER	Q63850	Q63850	Nup62	Nuclear pore glycoprotein p62	0.96912	1	2
4D	HFLQQATQVNAWDR	Q63850	Q63850	Nup62	Nuclear pore glycoprotein p62	NaN	0	1
4D	LAENIDAQLKR	Q63850	Q63850	Nup62	Nuclear pore glycoprotein p62	0.64759	1	1
4D	RLDQELDFILSQQK	Q63850	Q63850	Nup62	Nuclear pore glycoprotein p62	0.64177	1	1
4D	ISELGAGNGGVVTK	Q63932	Q63932	Map2k2	Dual specificity mitogen-activated protein kinase kinase 2	1.5053	1	2
4D	VGELKDDDFER	Q63932	Q63932	Map2k2	Dual specificity mitogen-activated protein kinase kinase 2	1.117	1	3
4D	KDLSTPAQYSLMEK	Q64008	Q64008	Rab34	Ras-related protein Rab-34	0.907	1	1
4D	MNILAPVRR	Q64008	Q64008	Rab34	Ras-related protein Rab-34	3.5785	1	1
4D	ALFDFNGNDEEDLPFK	Q64010	Q64010	Crk	Adapter molecule crk	1.3264	1	2
4D	ALFDFNGNDEEDLPFKK	Q64010	Q64010	Crk	Adapter molecule crk	1.208	1	2
4D	DKPEEQWWNAEDSEGKR	Q64010	Q64010	Crk	Adapter molecule crk	2.6775	1	3
4D	DSSTSPGDYVLSVSENSR	Q64010	Q64010	Crk	Adapter molecule crk	NaN	0	2
4D	HGVFLVR	Q64010	Q64010	Crk	Adapter molecule crk	1.4229	2	2
4D	LLDQQNPDEDFS	Q64010	Q64010	Crk	Adapter molecule crk	NaN	0	1
4D	QEAVALLQGQR	Q64010	Q64010	Crk	Adapter molecule crk	1.2583	1	1
4D	QGSGVILR	Q64010	Q64010	Crk	Adapter molecule crk	1.0163	1	1
4D	TALALEVGELVK	Q64010	Q64010	Crk	Adapter molecule crk	1.1889	2	4
4D	AAVLGENGR	Q64012	Q64012	Raly	RNA-binding protein Raly	NaN	0	1
4D	IQTSNVTNK	Q64012	Q64012	Raly	RNA-binding protein Raly	NaN	0	1
4D	IQTSNVTNKNDPK	Q64012	Q64012	Raly	RNA-binding protein Raly	2.2915	1	2
4D	KSDVETIFSK	Q64012	Q64012	Raly	RNA-binding protein Raly	NaN	0	1
4D	SDVETIFSK	Q64012	Q64012	Raly	RNA-binding protein Raly	NaN	0	1
4D	SNIDALLGR	Q64012	Q64012	Raly	RNA-binding protein Raly	NaN	0	2
4D	SSELQTIK	Q64012	Q64012	Raly	RNA-binding protein Raly	NaN	0	1
4D	VAGCSVHK	Q64012	Q64012	Raly	RNA-binding protein Raly	3.6108	1	1
4D	VFIGNLNTAVVK	Q64012	Q64012	Raly	RNA-binding protein Raly	5.2233	3	4
4D	EALLTFMEQVHR	Q640N1	Q640N1	Aebp1	Adipocyte enhancer-binding protein 1	NaN	0	1
4D	LLLINNAATLGDVSK	Q64105	Q64105	Spr	Sepiapterin reductase	0.87493	3	5
4D	APLATGEDDDDEVPDLVENFDEASK	Q64152	Q64152	Btf3	Transcription factor BTF3	3.7318	2	3
4D	LGVNNISGIEEVNMFTNQGTVIHFNNPK	Q64152	Q64152	Btf3	Transcription factor BTF3	3.4733	2	6
4D	QLTEMLPSILNQLGADSLTSLRR	Q64152	Q64152	Btf3	Transcription factor BTF3	NaN	0	1
4D	VQASLAANTFTITGHAETK	Q64152	Q64152	Btf3	Transcription factor BTF3	3.9596	3	9
4D	AYIVQLQIEDLTR	Q64213	Q64213	Sf1	Splicing factor 1	5.8428	1	1
4D	CGGAGHIASDCK	Q64213	Q64213	Sf1	Splicing factor 1	NaN	0	1
4D	FQRPGDPQSAQDK	Q64213	Q64213	Sf1	Splicing factor 1	NaN	0	1
4D	SITNTTVCTK	Q64213	Q64213	Sf1	Splicing factor 1	3.0375	1	3
4D	TVIPGMPTVIPPGLTR	Q64213	Q64213	Sf1	Splicing factor 1	3.6752	1	2
4D	DMMFQLLR	Q64261	Q64261	Cdk6	Cyclin-dependent kinase 6	13.078	1	1
4D	FVTDIDELGKDLLLK	Q64261	Q64261	Cdk6	Cyclin-dependent kinase 6	NaN	0	3
4D	GSSDVDQLGK	Q64261	Q64261	Cdk6	Cyclin-dependent kinase 6	5.0081	1	1
4D	HLETFEHPNVVR	Q64261	Q64261	Cdk6	Cyclin-dependent kinase 6	10.117	1	2
4D	LFDVCTVSR	Q64261	Q64261	Cdk6	Cyclin-dependent kinase 6	NaN	0	1
4D	LTLVFEHVDQDLTTYLDK	Q64261	Q64261	Cdk6	Cyclin-dependent kinase 6	NaN	0	1
4D	VPEPGVPTETIK	Q64261	Q64261	Cdk6	Cyclin-dependent kinase 6	NaN	0	1
4D	ADQQYECVAEIGEGAYGK	Q64261;J3QPN4	Q64261	Cdk6;Gm16505	Cyclin-dependent kinase 6	6.3043	1	2
4D	LADFGLAR	Q64261;P11440;Q99J95;Q3V3A1;Q04899;O35495;Q04735;Q8K0D0;Q14AX6;Q69ZA1;P97377;Q80YP0;P49615	Q64261	Cdk6;Cdk1;Cdk9;Cdk15;Cdk18;Cdk14;Cdk16;Cdk17;Cdk12;Cdk13;Cdk2;Cdk3;Cdk5	Cyclin-dependent kinase 6;Cyclin-dependent kinase 1;Cyclin-dependent kinase 9;Cyclin-dependent kinase 15;Cyclin-dependent kinase 18;Cyclin-dependent kinase 14;Cyclin-dependent kinase 16;Cyclin-dependent kinase 17;Cyclin-dependent kinase 12;Cyclin-dependent kinase 13;Cyclin-dependent kinase 2;Cyclin-dependent kinase 3;Cyclin-dependent-like kinase 5	3.6979	1	1
4D	LCLISTFLEDGIR	Q64310	Q64310	Surf4	Surfeit locus protein 4	1.094	2	5
4D	QYLPHVAR	Q64310	Q64310	Surf4	Surfeit locus protein 4	1.1602	1	2
4D	SMFAGVPTMR	Q64310	Q64310	Surf4	Surfeit locus protein 4	1.2888	3	5
4D	HTGNGATCLTHCDGSDTK	Q64311	Q64311	Ntan1	Protein N-terminal asparagine amidohydrolase	0.84567	1	1
4D	EIHLAFLPYEAQVFSLDAPHSTYNLYCPFR	Q64324	Q64324	Stxbp2	Syntaxin-binding protein 2	1.7292	1	1
4D	REPIPSLEAIYLLSPTEK	Q64324	Q64324	Stxbp2	Syntaxin-binding protein 2	NaN	0	2
4D	VLIMDHPSMR	Q64324	Q64324	Stxbp2	Syntaxin-binding protein 2	5.9507	1	1
4D	ALGLNEVDYK	Q64331	Q64331	Myo6	Unconventional myosin-VI	1.0914	2	2
4D	CGGIQYLQSAIESR	Q64331	Q64331	Myo6	Unconventional myosin-VI	2.8352	1	1
4D	DDEGFIIR	Q64331	Q64331	Myo6	Unconventional myosin-VI	NaN	0	1
4D	FAEFDQIMK	Q64331	Q64331	Myo6	Unconventional myosin-VI	1.3364	1	2
4D	IVEANPLLEAFGNAK	Q64331	Q64331	Myo6	Unconventional myosin-VI	1.8684	2	3
4D	LQQFFNER	Q64331	Q64331	Myo6	Unconventional myosin-VI	2.1664	1	1
4D	LVGILDILDEENR	Q64331	Q64331	Myo6	Unconventional myosin-VI	NaN	0	1
4D	NLRDDEGFIIR	Q64331	Q64331	Myo6	Unconventional myosin-VI	1.0794	1	1
4D	SDPDHLAELVK	Q64331	Q64331	Myo6	Unconventional myosin-VI	1.7282	1	2
4D	SSEDLLSALQK	Q64331	Q64331	Myo6	Unconventional myosin-VI	1.6344	1	1
4D	TVYSHLFDHVVNR	Q64331	Q64331	Myo6	Unconventional myosin-VI	1.4494	1	2
4D	VMLTTAGGTK	Q64331	Q64331	Myo6	Unconventional myosin-VI	NaN	0	1
4D	NYDIGAALDTIQYSK	Q64337	Q64337	Sqstm1	Sequestosome-1	NaN	0	1
4D	LLDTEDELSDIQSDAVPSEVR	Q64338	Q64338	Pde1c	Calcium/calmodulin-dependent 3,5-cyclic nucleotide phosphodiesterase 1C	NaN	0	1
4D	SVLENHHLSAAYR	Q64338	Q64338	Pde1c	Calcium/calmodulin-dependent 3,5-cyclic nucleotide phosphodiesterase 1C	4.1625	1	1
4D	EAELGLPFSPLCDR	Q64338;Q01065;Q61481	Q64338	Pde1c;Pde1b;Pde1a	Calcium/calmodulin-dependent 3,5-cyclic nucleotide phosphodiesterase 1C;Calcium/calmodulin-dependent 3,5-cyclic nucleotide phosphodiesterase 1B;Calcium/calmodulin-dependent 3,5-cyclic nucleotide phosphodiesterase 1A	NaN	0	2
4D	DYSEMYVTCAR	Q64374	Q64374	Rgn	Regucalcin	NaN	0	1
4D	AGQAFRK	Q64433	Q64433	Hspe1	10 kDa heat shock protein, mitochondrial	0.66712	4	6
4D	FLPLFDR	Q64433	Q64433	Hspe1	10 kDa heat shock protein, mitochondrial	0.67514	1	1
4D	GGIMLPEK	Q64433	Q64433	Hspe1	10 kDa heat shock protein, mitochondrial	NaN	0	1
4D	KFLPLFDR	Q64433	Q64433	Hspe1	10 kDa heat shock protein, mitochondrial	0.4642	1	1
4D	SAAETVTK	Q64433	Q64433	Hspe1	10 kDa heat shock protein, mitochondrial	0.71554	1	1
4D	VLLPEYGGTK	Q64433	Q64433	Hspe1	10 kDa heat shock protein, mitochondrial	0.62087	3	10
4D	VVLDDKDYFLFR	Q64433	Q64433	Hspe1	10 kDa heat shock protein, mitochondrial	0.61993	7	21
4D	DSLEDCVTIWGPEGR	Q64449	Q64449	Mrc2	C-type mannose receptor 2	4.7895	1	1
4D	LVAWYDNEYGYSNR	Q64467	Q64467	Gapdhs	Glyceraldehyde-3-phosphate dehydrogenase, testis-specific	0.82889	6	13
4D	DLIQMLVQR	Q64511	Q64511	Top2b	DNA topoisomerase 2-beta	NaN	0	2
4D	EDILAGMSGK	Q64511	Q64511	Top2b	DNA topoisomerase 2-beta	NaN	0	1
4D	EDLAAFVEELDKVEAQER	Q64511	Q64511	Top2b	DNA topoisomerase 2-beta	NaN	0	1
4D	EYFADMER	Q64511	Q64511	Top2b	DNA topoisomerase 2-beta	7.5084	1	1
4D	HGFLEEFITPIVK	Q64511	Q64511	Top2b	DNA topoisomerase 2-beta	NaN	0	1
4D	LLFPAVDDNLLK	Q64511	Q64511	Top2b	DNA topoisomerase 2-beta	2.8353	1	2
4D	NTVEITELPVR	Q64511	Q64511	Top2b	DNA topoisomerase 2-beta	3.5691	1	2
4D	SLAVSGLGVIGR	Q64511	Q64511	Top2b	DNA topoisomerase 2-beta	4.4979	1	1
4D	SQDFGNLFSFPSYSQK	Q64511	Q64511	Top2b	DNA topoisomerase 2-beta	3.457	1	2
4D	YIFTMLSSLAR	Q64511	Q64511	Top2b	DNA topoisomerase 2-beta	3.4802	1	1
4D	ELILFSNSDNER	Q64511;Q01320	Q64511	Top2b;Top2a	DNA topoisomerase 2-beta;DNA topoisomerase 2-alpha	3.616	1	1
4D	IFDEILVNAADNK	Q64511;Q01320	Q64511	Top2b;Top2a	DNA topoisomerase 2-beta;DNA topoisomerase 2-alpha	NaN	0	1
4D	QIMENAEINNIIK	Q64511;Q01320	Q64511	Top2b;Top2a	DNA topoisomerase 2-beta;DNA topoisomerase 2-alpha	NaN	0	1
4D	ATAATEEPFPFHGLLPK	Q64514	Q64514	Tpp2	Tripeptidyl-peptidase 2	1.8113	1	2
4D	CDLVNYSYGEATHWPNSGR	Q64514	Q64514	Tpp2	Tripeptidyl-peptidase 2	NaN	0	1
4D	DGEIIGLSGR	Q64514	Q64514	Tpp2	Tripeptidyl-peptidase 2	NaN	0	1
4D	DLKEEFTEALR	Q64514	Q64514	Tpp2	Tripeptidyl-peptidase 2	1.2188	2	4
4D	EELQSQVELLNSFEK	Q64514	Q64514	Tpp2	Tripeptidyl-peptidase 2	1.3821	1	2
4D	EGLHYTEVCGYDIASPNAGPLFR	Q64514	Q64514	Tpp2	Tripeptidyl-peptidase 2	NaN	0	2
4D	FDVQSSLK	Q64514	Q64514	Tpp2	Tripeptidyl-peptidase 2	1.2843	1	2
4D	FVLHAVQLVK	Q64514	Q64514	Tpp2	Tripeptidyl-peptidase 2	1.3593	1	1
4D	ICEVINEAVWK	Q64514	Q64514	Tpp2	Tripeptidyl-peptidase 2	1.186	1	1
4D	IIDIIDTTGSGDVNTATEVEPK	Q64514	Q64514	Tpp2	Tripeptidyl-peptidase 2	1.2928	1	1
4D	LSTMETGTGLIR	Q64514	Q64514	Tpp2	Tripeptidyl-peptidase 2	NaN	0	1
4D	NGVAPGAQILSIK	Q64514	Q64514	Tpp2	Tripeptidyl-peptidase 2	NaN	0	1
4D	SWVQTLRPVNAK	Q64514	Q64514	Tpp2	Tripeptidyl-peptidase 2	1.0035	1	1
4D	VALAEACR	Q64514	Q64514	Tpp2	Tripeptidyl-peptidase 2	1.5408	1	2
4D	VPITAVIAAK	Q64514	Q64514	Tpp2	Tripeptidyl-peptidase 2	1.3261	1	1
4D	EILQSVYECIEK	Q64516	Q64516	Gk	Glycerol kinase	NaN	0	2
4D	LGQLNIDISNIK	Q64516	Q64516	Gk	Glycerol kinase	1.8492	1	1
4D	ICVLDVDLQGVR	Q64520	Q64520	Guk1	Guanylate kinase	0.59918	1	2
4D	NTETEESLAK	Q64520	Q64520	Guk1	Guanylate kinase	0.76802	1	0
4D	GFITIVDVQR	Q64521	Q64521	Gpd2	Glycerol-3-phosphate dehydrogenase, mitochondrial	0.7404	2	3
4D	IVELMGR	Q64521	Q64521	Gpd2	Glycerol-3-phosphate dehydrogenase, mitochondrial	NaN	0	1
4D	LAFLNVQAAEEALPR	Q64521	Q64521	Gpd2	Glycerol-3-phosphate dehydrogenase, mitochondrial	0.66516	2	3
4D	LVGAIVYYDGQHNDAR	Q64521	Q64521	Gpd2	Glycerol-3-phosphate dehydrogenase, mitochondrial	NaN	0	1
4D	LVSEFPYIEAEVK	Q64521	Q64521	Gpd2	Glycerol-3-phosphate dehydrogenase, mitochondrial	0.5872	1	2
4D	DEFSYQEMIANLPLCSHPNPR	Q64674	Q64674	Srm	Spermidine synthase	1.642	1	2
4D	YQDILVFR	Q64674	Q64674	Srm	Spermidine synthase	1.7626	1	2
4D	AAAVGTANK	Q64727	Q64727	Vcl	Vinculin	0.73944	2	3
4D	AANFENHSGR	Q64727	Q64727	Vcl	Vinculin	0.99296	1	6
4D	AASDELSK	Q64727	Q64727	Vcl	Vinculin	0.62115	1	1
4D	AAVHLEGK	Q64727	Q64727	Vcl	Vinculin	0.76558	2	2
4D	AGEVINQPMMMAAR	Q64727	Q64727	Vcl	Vinculin	0.80527	2	6
4D	AIPDLTAPVAAVQAAVSNLVR	Q64727	Q64727	Vcl	Vinculin	0.77797	1	2
4D	ALASIDSK	Q64727	Q64727	Vcl	Vinculin	0.78336	1	3
4D	ALASQLQDSLK	Q64727	Q64727	Vcl	Vinculin	0.73372	5	11
4D	ALASQLQDSLKDLK	Q64727	Q64727	Vcl	Vinculin	0.63722	1	1
4D	ALIQCAK	Q64727	Q64727	Vcl	Vinculin	0.74438	2	2
4D	AQQVSQGLDVLTAK	Q64727	Q64727	Vcl	Vinculin	0.83232	6	12
4D	AVAGNISDPGLQK	Q64727	Q64727	Vcl	Vinculin	0.75193	5	8
4D	DEEFPEQK	Q64727	Q64727	Vcl	Vinculin	0.68801	1	4
4D	DYLIDGSR	Q64727	Q64727	Vcl	Vinculin	0.7915	1	1
4D	EAFQPQEPDFPPPPPDLEQLR	Q64727	Q64727	Vcl	Vinculin	0.59099	5	23
4D	EILGTCK	Q64727	Q64727	Vcl	Vinculin	0.77198	1	1
4D	ELLPVLISAMK	Q64727	Q64727	Vcl	Vinculin	0.70656	6	11
4D	ETVQTTEDQILK	Q64727	Q64727	Vcl	Vinculin	0.96558	1	1
4D	ETVQTTEDQILKR	Q64727	Q64727	Vcl	Vinculin	0.71528	4	8
4D	EVENSEDPKFR	Q64727	Q64727	Vcl	Vinculin	0.68488	2	3
4D	GEGESPQAR	Q64727	Q64727	Vcl	Vinculin	0.76099	1	1
4D	GILSGTSDLLLTFDEAEVR	Q64727	Q64727	Vcl	Vinculin	0.80649	1	1
4D	GILSGTSDLLLTFDEAEVRK	Q64727	Q64727	Vcl	Vinculin	0.74565	5	11
4D	GLVAEGHR	Q64727	Q64727	Vcl	Vinculin	0.75173	7	10
4D	GNDIIAAAK	Q64727	Q64727	Vcl	Vinculin	0.6924	2	5
4D	GQGASPVAMQK	Q64727	Q64727	Vcl	Vinculin	0.79823	5	9
4D	IAELCDDPK	Q64727	Q64727	Vcl	Vinculin	0.70757	1	2
4D	IAELCDDPKER	Q64727	Q64727	Vcl	Vinculin	0.69629	2	4
4D	IAELCDDPKERDDILR	Q64727	Q64727	Vcl	Vinculin	0.77381	1	2
4D	ILLRNPGNQAAYEHFETMK	Q64727	Q64727	Vcl	Vinculin	0.86368	1	1
4D	IPTISTQLK	Q64727	Q64727	Vcl	Vinculin	0.74375	4	6
4D	KIAELCDDPK	Q64727	Q64727	Vcl	Vinculin	0.66595	1	2
4D	KIAELCDDPKER	Q64727	Q64727	Vcl	Vinculin	0.63142	2	2
4D	KLEAMTNSK	Q64727	Q64727	Vcl	Vinculin	0.70878	5	7
4D	LANVMMGPYR	Q64727	Q64727	Vcl	Vinculin	0.77166	6	9
4D	LANVMMGPYRQDLLAK	Q64727	Q64727	Vcl	Vinculin	0.65395	6	12
4D	LLAVAATAPPDAPNR	Q64727	Q64727	Vcl	Vinculin	0.66474	3	6
4D	LLAVAATAPPDAPNREEVFDER	Q64727	Q64727	Vcl	Vinculin	0.70531	7	14
4D	LTDELAPPKPPLPEGEVPPPRPPPPEEK	Q64727	Q64727	Vcl	Vinculin	0.56229	3	13
4D	LTDELAPPKPPLPEGEVPPPRPPPPEEKDEEFPEQK	Q64727	Q64727	Vcl	Vinculin	NaN	0	3
4D	LVQAAQMLQSDPYSVPAR	Q64727	Q64727	Vcl	Vinculin	0.75011	7	11
4D	MALLMAEMSR	Q64727	Q64727	Vcl	Vinculin	0.76803	3	7
4D	MLGQMTDQVADLR	Q64727	Q64727	Vcl	Vinculin	0.71225	6	9
4D	MSAEINEIIR	Q64727	Q64727	Vcl	Vinculin	0.747	3	7
4D	NPGNQAAYEHFETMK	Q64727	Q64727	Vcl	Vinculin	0.74746	6	10
4D	NQGIEEALK	Q64727	Q64727	Vcl	Vinculin	0.73565	2	3
4D	NQWIDNVEK	Q64727	Q64727	Vcl	Vinculin	0.70774	1	2
4D	QILDEAGK	Q64727	Q64727	Vcl	Vinculin	0.74359	1	2
4D	QILDEAGKVGELCAGK	Q64727	Q64727	Vcl	Vinculin	0.8669	1	2
4D	QQELTHQEHR	Q64727	Q64727	Vcl	Vinculin	0.75483	2	9
4D	QVATALQNLQTK	Q64727	Q64727	Vcl	Vinculin	0.74809	5	9
4D	SFLDSGYR	Q64727	Q64727	Vcl	Vinculin	0.74115	2	2
4D	SLLDASEEAIK	Q64727	Q64727	Vcl	Vinculin	0.73518	1	1
4D	SLLDASEEAIKK	Q64727	Q64727	Vcl	Vinculin	0.74558	7	10
4D	TIESILEPVAQQISHLVIMHEEGEVDGK	Q64727	Q64727	Vcl	Vinculin	0.60726	1	1
4D	TISPMVMDAK	Q64727	Q64727	Vcl	Vinculin	0.75347	10	17
4D	TNISDEESEQATEMLVHNAQNLMQSVK	Q64727	Q64727	Vcl	Vinculin	0.685	6	6
4D	TNLLQVCER	Q64727	Q64727	Vcl	Vinculin	0.78008	1	2
4D	VAMANIQPQMLVAGATSIAR	Q64727	Q64727	Vcl	Vinculin	0.78624	9	19
4D	VENACTK	Q64727	Q64727	Vcl	Vinculin	0.74515	1	1
4D	VGKETVQTTEDQILK	Q64727	Q64727	Vcl	Vinculin	0.62795	2	3
4D	VGKETVQTTEDQILKR	Q64727	Q64727	Vcl	Vinculin	0.70213	7	8
4D	VLQLTSWDEDAWASK	Q64727	Q64727	Vcl	Vinculin	0.71503	5	12
4D	VMLVNSMNTVK	Q64727	Q64727	Vcl	Vinculin	0.72869	7	12
4D	VREAFQPQEPDFPPPPPDLEQLR	Q64727	Q64727	Vcl	Vinculin	0.51553	2	10
4D	WIDNPTVDDR	Q64727	Q64727	Vcl	Vinculin	0.7121	1	2
4D	AFAHITGGGLLENIPR	Q64737	Q64737	Gart	Trifunctional purine biosynthetic protein adenosine-3;Phosphoribosylamine--glycine ligase;Phosphoribosylformylglycinamidine cyclo-ligase;Phosphoribosylglycinamide formyltransferase	4.488	2	3
4D	AVQEIMQEK	Q64737	Q64737	Gart	Trifunctional purine biosynthetic protein adenosine-3;Phosphoribosylamine--glycine ligase;Phosphoribosylformylglycinamidine cyclo-ligase;Phosphoribosylglycinamide formyltransferase	0.5864	1	2
4D	FGDPECQVILPLLK	Q64737	Q64737	Gart	Trifunctional purine biosynthetic protein adenosine-3;Phosphoribosylamine--glycine ligase;Phosphoribosylformylglycinamidine cyclo-ligase;Phosphoribosylglycinamide formyltransferase	1.84	1	1
4D	IAQLCNK	Q64737	Q64737	Gart	Trifunctional purine biosynthetic protein adenosine-3;Phosphoribosylamine--glycine ligase;Phosphoribosylformylglycinamidine cyclo-ligase;Phosphoribosylglycinamide formyltransferase	2.7876	1	1
4D	FADLAASHLEALR	Q673H1	Q673H1	Tusc1	Tumor suppressor candidate gene 1 protein homolog	2.1585	2	2
4D	AHIAQLCEK	Q68FD5	Q68FD5	Cltc	Clathrin heavy chain 1	1.1381	4	7
4D	AHMGMFTELAILYSK	Q68FD5	Q68FD5	Cltc	Clathrin heavy chain 1	1.1874	1	2
4D	AHTMTDDVTFWK	Q68FD5	Q68FD5	Cltc	Clathrin heavy chain 1	1.118	2	3
4D	ALEHFTDLYDIK	Q68FD5	Q68FD5	Cltc	Clathrin heavy chain 1	1.2687	5	9
4D	ALEHFTDLYDIKR	Q68FD5	Q68FD5	Cltc	Clathrin heavy chain 1	1.3739	8	15
4D	AQILPIR	Q68FD5	Q68FD5	Cltc	Clathrin heavy chain 1	1.3346	1	3
4D	AVDVFFPPEAQNDFPVAMQISEK	Q68FD5	Q68FD5	Cltc	Clathrin heavy chain 1	1.1433	1	2
4D	AYEFAER	Q68FD5	Q68FD5	Cltc	Clathrin heavy chain 1	1.2002	1	1
4D	CNEPAVWSQLAK	Q68FD5	Q68FD5	Cltc	Clathrin heavy chain 1	1.37	3	4
4D	DAMQYASESK	Q68FD5	Q68FD5	Cltc	Clathrin heavy chain 1	1.2508	1	2
4D	DPELWGSVLLESNPYR	Q68FD5	Q68FD5	Cltc	Clathrin heavy chain 1	1.7187	1	3
4D	DPHLACVAYER	Q68FD5	Q68FD5	Cltc	Clathrin heavy chain 1	1.2335	2	3
4D	EAIDSYIK	Q68FD5	Q68FD5	Cltc	Clathrin heavy chain 1	1.2041	1	3
4D	EDKLECSEELGDLVK	Q68FD5	Q68FD5	Cltc	Clathrin heavy chain 1	1.2721	3	7
4D	EHLELFWSR	Q68FD5	Q68FD5	Cltc	Clathrin heavy chain 1	1.3434	5	8
4D	ENPYYDSR	Q68FD5	Q68FD5	Cltc	Clathrin heavy chain 1	1.3865	1	1
4D	ESNCYDPER	Q68FD5	Q68FD5	Cltc	Clathrin heavy chain 1	1.3668	1	2
4D	ESYVETELIFALAK	Q68FD5	Q68FD5	Cltc	Clathrin heavy chain 1	1.0049	4	7
4D	EVCFACVDGK	Q68FD5	Q68FD5	Cltc	Clathrin heavy chain 1	1.0498	2	4
4D	FLRENPYYDSR	Q68FD5	Q68FD5	Cltc	Clathrin heavy chain 1	1.3512	1	1
4D	FNALFAQGNYSEAAK	Q68FD5	Q68FD5	Cltc	Clathrin heavy chain 1	1.3912	3	7
4D	FQEHLQLQNLGINPANIGFSTLTMESDK	Q68FD5	Q68FD5	Cltc	Clathrin heavy chain 1	1.2402	2	4
4D	FQEHLQLQNLGINPANIGFSTLTMESDKFICIR	Q68FD5	Q68FD5	Cltc	Clathrin heavy chain 1	0.96144	1	2
4D	GQCDLELINVCNENSLFK	Q68FD5	Q68FD5	Cltc	Clathrin heavy chain 1	1.2048	3	7
4D	GQFSTDELVAEVEK	Q68FD5	Q68FD5	Cltc	Clathrin heavy chain 1	1.0027	1	3
4D	GQFSTDELVAEVEKR	Q68FD5	Q68FD5	Cltc	Clathrin heavy chain 1	1.2483	3	6
4D	HDVVFLITK	Q68FD5	Q68FD5	Cltc	Clathrin heavy chain 1	1.6122	2	6
4D	HELIEFR	Q68FD5	Q68FD5	Cltc	Clathrin heavy chain 1	1.1893	2	3
4D	HSSLAGCQIINYR	Q68FD5	Q68FD5	Cltc	Clathrin heavy chain 1	1.4279	4	5
4D	IAAYLFK	Q68FD5	Q68FD5	Cltc	Clathrin heavy chain 1	1.2223	4	6
4D	IHEGCEEPATHNALAK	Q68FD5	Q68FD5	Cltc	Clathrin heavy chain 1	1.1558	7	13
4D	ISGETIFVTAPHEATAGIIGVNR	Q68FD5	Q68FD5	Cltc	Clathrin heavy chain 1	1.3656	2	6
4D	ISGETIFVTAPHEATAGIIGVNRK	Q68FD5	Q68FD5	Cltc	Clathrin heavy chain 1	1.2387	2	2
4D	IVLDNSVFSEHR	Q68FD5	Q68FD5	Cltc	Clathrin heavy chain 1	1.3029	6	10
4D	IYIDSNNNPER	Q68FD5	Q68FD5	Cltc	Clathrin heavy chain 1	1.4523	2	4
4D	KDPELWGSVLLESNPYR	Q68FD5	Q68FD5	Cltc	Clathrin heavy chain 1	1.1391	2	2
4D	KFDVNTSAVQVLIEHIGNLDR	Q68FD5	Q68FD5	Cltc	Clathrin heavy chain 1	1.2306	4	6
4D	KFNALFAQGNYSEAAK	Q68FD5	Q68FD5	Cltc	Clathrin heavy chain 1	1.3455	7	10
4D	KVSQPIEGHAASFAQFK	Q68FD5	Q68FD5	Cltc	Clathrin heavy chain 1	NaN	0	1
4D	LAELEEFINGPNNAHIQQVGDR	Q68FD5	Q68FD5	Cltc	Clathrin heavy chain 1	1.2833	5	11
4D	LASTLVHLGEYQAAVDGAR	Q68FD5	Q68FD5	Cltc	Clathrin heavy chain 1	1.343	7	9
4D	LECSEELGDLVK	Q68FD5	Q68FD5	Cltc	Clathrin heavy chain 1	1.3393	1	3
4D	LEKHELIEFR	Q68FD5	Q68FD5	Cltc	Clathrin heavy chain 1	1.1174	3	11
4D	LHIIEVGTPPTGNQPFPK	Q68FD5	Q68FD5	Cltc	Clathrin heavy chain 1	1.1368	6	13
4D	LLEMNLMHAPQVADAILGNQMFTHYDR	Q68FD5	Q68FD5	Cltc	Clathrin heavy chain 1	1.122	3	5
4D	LLLPWLEAR	Q68FD5	Q68FD5	Cltc	Clathrin heavy chain 1	1.3141	4	10
4D	LLYNNVSNFGR	Q68FD5	Q68FD5	Cltc	Clathrin heavy chain 1	1.3483	3	6
4D	LPVVIGGLLDVDCSEDVIK	Q68FD5	Q68FD5	Cltc	Clathrin heavy chain 1	1.0985	4	10
4D	LTDQLPLIIVCDR	Q68FD5	Q68FD5	Cltc	Clathrin heavy chain 1	1.2546	2	5
4D	NLILVVR	Q68FD5	Q68FD5	Cltc	Clathrin heavy chain 1	1.2716	2	2
4D	NLQNLLILTAIK	Q68FD5	Q68FD5	Cltc	Clathrin heavy chain 1	1.1312	3	5
4D	NNLAGAEELFAR	Q68FD5	Q68FD5	Cltc	Clathrin heavy chain 1	1.2294	2	4
4D	NNRPSEGPLQTR	Q68FD5	Q68FD5	Cltc	Clathrin heavy chain 1	1.3861	5	8
4D	QLPLVKPYLR	Q68FD5	Q68FD5	Cltc	Clathrin heavy chain 1	1.4031	2	4
4D	QSVELCKK	Q68FD5	Q68FD5	Cltc	Clathrin heavy chain 1	1.1733	1	1
4D	RDPHLACVAYER	Q68FD5	Q68FD5	Cltc	Clathrin heavy chain 1	1.3509	6	9
4D	RPISADSAIMNPASK	Q68FD5	Q68FD5	Cltc	Clathrin heavy chain 1	1.3567	3	8
4D	RPLIDQVVQTALSETQDPEEVSVTVK	Q68FD5	Q68FD5	Cltc	Clathrin heavy chain 1	1.2084	3	9
4D	SVDPTLALSVYLR	Q68FD5	Q68FD5	Cltc	Clathrin heavy chain 1	1.3999	1	6
4D	SVNESLNNLFITEEDYQALR	Q68FD5	Q68FD5	Cltc	Clathrin heavy chain 1	1.236	3	6
4D	TLQIFNIEMK	Q68FD5	Q68FD5	Cltc	Clathrin heavy chain 1	1.3429	4	9
4D	TSIDAYDNFDNISLAQR	Q68FD5	Q68FD5	Cltc	Clathrin heavy chain 1	NaN	0	1
4D	VDKLDASESLR	Q68FD5	Q68FD5	Cltc	Clathrin heavy chain 1	0.76433	3	4
4D	VDKLDASESLRK	Q68FD5	Q68FD5	Cltc	Clathrin heavy chain 1	1.2015	1	1
4D	VGEQAQVVIIDMNDPSNPIR	Q68FD5	Q68FD5	Cltc	Clathrin heavy chain 1	1.4645	3	6
4D	VIQCFAETGQVQK	Q68FD5	Q68FD5	Cltc	Clathrin heavy chain 1	1.2049	6	9
4D	VMEYINR	Q68FD5	Q68FD5	Cltc	Clathrin heavy chain 1	1.2553	3	5
4D	VSQPIEGHAASFAQFK	Q68FD5	Q68FD5	Cltc	Clathrin heavy chain 1	1.2319	7	10
4D	VVGAMQLYSVDR	Q68FD5	Q68FD5	Cltc	Clathrin heavy chain 1	1.3647	1	0
4D	VVGAMQLYSVDRK	Q68FD5	Q68FD5	Cltc	Clathrin heavy chain 1	1.3586	1	3
4D	WLKEDKLECSEELGDLVK	Q68FD5	Q68FD5	Cltc	Clathrin heavy chain 1	1.36	1	3
4D	WLLLTGISAQQNR	Q68FD5	Q68FD5	Cltc	Clathrin heavy chain 1	1.3537	1	2
4D	YESLELCRPVLQQGR	Q68FD5	Q68FD5	Cltc	Clathrin heavy chain 1	4.1123	2	3
4D	YIEIYVQK	Q68FD5	Q68FD5	Cltc	Clathrin heavy chain 1	1.2595	4	7
4D	YIQAACK	Q68FD5	Q68FD5	Cltc	Clathrin heavy chain 1	1.2425	4	6
4D	GVLVCDECCSVHR	Q68FF6	Q68FF6	Git1	ARF GTPase-activating protein GIT1	2.2129	1	2
4D	SLSSPTDNLELSAR	Q68FF6	Q68FF6	Git1	ARF GTPase-activating protein GIT1	NaN	0	1
4D	FVEGVCPFCGYEEAR	Q68FL6	Q68FL6	Mars	Methionine--tRNA ligase, cytoplasmic	2.135	1	1
4D	HGNQYIQVNEPWKR	Q68FL6	Q68FL6	Mars	Methionine--tRNA ligase, cytoplasmic	NaN	0	1
4D	LINAIELK	Q68FL6	Q68FL6	Mars	Methionine--tRNA ligase, cytoplasmic	NaN	0	1
4D	NNSELLNNLGNFINR	Q68FL6	Q68FL6	Mars	Methionine--tRNA ligase, cytoplasmic	2.2678	1	3
4D	NPEQVDLYQFMAK	Q68FL6	Q68FL6	Mars	Methionine--tRNA ligase, cytoplasmic	NaN	0	1
4D	EVPHLTVADFVR	Q69Z38	Q69Z38	Peak1	Pseudopodium-enriched atypical kinase 1	NaN	0	2
4D	FGVDSWSDFR	Q69Z38	Q69Z38	Peak1	Pseudopodium-enriched atypical kinase 1	NaN	0	1
4D	LIVSNFSQAK	Q69Z38	Q69Z38	Peak1	Pseudopodium-enriched atypical kinase 1	4.7281	1	3
4D	LVGLDGTVIHMLPPPPVQR	Q69Z38	Q69Z38	Peak1	Pseudopodium-enriched atypical kinase 1	NaN	0	1
4D	STEAESILHSEGSR	Q69Z38	Q69Z38	Peak1	Pseudopodium-enriched atypical kinase 1	NaN	0	1
4D	ADCLMGEFK	Q69ZN7	Q69ZN7	Myof	Myoferlin	NaN	0	1
4D	AEDIPQMDDAFSQTVK	Q69ZN7	Q69ZN7	Myof	Myoferlin	0.83311	1	1
4D	CDPYAGKEDIVPQLK	Q69ZN7	Q69ZN7	Myof	Myoferlin	0.84037	1	2
4D	DFETIGQNK	Q69ZN7	Q69ZN7	Myof	Myoferlin	NaN	0	1
4D	DHYIPNTLNPVFGR	Q69ZN7	Q69ZN7	Myof	Myoferlin	0.78714	2	4
4D	DQLRPTQLLQNVAR	Q69ZN7	Q69ZN7	Myof	Myoferlin	0.94133	3	5
4D	DRDNDSDDVESNLLLPAGIALR	Q69ZN7	Q69ZN7	Myof	Myoferlin	NaN	0	1
4D	DSFSDPYAHVSFLHR	Q69ZN7	Q69ZN7	Myof	Myoferlin	0.8873	5	9
4D	EADERPAGK	Q69ZN7	Q69ZN7	Myof	Myoferlin	0.71813	1	1
4D	EDIVPQLK	Q69ZN7	Q69ZN7	Myof	Myoferlin	0.98512	1	1
4D	EELYMPPLVIK	Q69ZN7	Q69ZN7	Myof	Myoferlin	0.64242	1	2
4D	EGWEYASLIGWK	Q69ZN7	Q69ZN7	Myof	Myoferlin	0.82034	1	1
4D	EHFWSIDQTEFR	Q69ZN7	Q69ZN7	Myof	Myoferlin	0.73698	1	1
4D	EYTGFPDPYDELNSGK	Q69ZN7	Q69ZN7	Myof	Myoferlin	0.94732	1	2
4D	EYTGFPDPYDELNSGKGEGVAYR	Q69ZN7	Q69ZN7	Myof	Myoferlin	NaN	0	1
4D	FYASSGEHEK	Q69ZN7	Q69ZN7	Myof	Myoferlin	0.78872	1	2
4D	IDVGFVYDEPGHAVMR	Q69ZN7	Q69ZN7	Myof	Myoferlin	1.0633	2	4
4D	ISVYDYDTFTR	Q69ZN7	Q69ZN7	Myof	Myoferlin	0.93495	2	2
4D	KPVVGQCTIDHLDR	Q69ZN7	Q69ZN7	Myof	Myoferlin	0.95504	3	7
4D	LALHILR	Q69ZN7	Q69ZN7	Myof	Myoferlin	0.91829	2	4
4D	LDAVNTLLVMAER	Q69ZN7	Q69ZN7	Myof	Myoferlin	0.92703	2	4
4D	LDPPNRPETSFLWFTNPCK	Q69ZN7	Q69ZN7	Myof	Myoferlin	NaN	0	1
4D	LIDEVIEDTR	Q69ZN7	Q69ZN7	Myof	Myoferlin	0.90372	2	3
4D	LIIQIWDNDK	Q69ZN7	Q69ZN7	Myof	Myoferlin	NaN	0	1
4D	LSEKEEEIVDWWSK	Q69ZN7	Q69ZN7	Myof	Myoferlin	0.81896	1	1
4D	NDVVGTTYLYLSK	Q69ZN7	Q69ZN7	Myof	Myoferlin	NaN	0	2
4D	NLVDPFVEVSFAGK	Q69ZN7	Q69ZN7	Myof	Myoferlin	0.83412	1	3
4D	NYQMASVTSPSLVVECGGER	Q69ZN7	Q69ZN7	Myof	Myoferlin	1.1893	1	2
4D	SLGPPGPPFNITPR	Q69ZN7	Q69ZN7	Myof	Myoferlin	0.79867	1	6
4D	TLHSTFQPNISQGK	Q69ZN7	Q69ZN7	Myof	Myoferlin	0.78264	3	8
4D	TQGLVPEHVETR	Q69ZN7	Q69ZN7	Myof	Myoferlin	0.95125	1	3
4D	VIIWNTK	Q69ZN7	Q69ZN7	Myof	Myoferlin	0.82499	2	2
4D	VNIWLGLSAVEK	Q69ZN7	Q69ZN7	Myof	Myoferlin	NaN	0	1
4D	VSMFVLGTGDEPPPEKR	Q69ZN7	Q69ZN7	Myof	Myoferlin	0.59856	1	1
4D	VYNSHSLR	Q69ZN7	Q69ZN7	Myof	Myoferlin	0.90576	1	2
4D	EEPEPLSPELEYIPR	Q69ZP3	Q69ZP3	Pnkd	Probable hydrolase PNKD	NaN	0	1
4D	DLVDKGGDIFLDQLAR	Q69ZR2	Q69ZR2	Hectd1	E3 ubiquitin-protein ligase HECTD1	NaN	0	1
4D	DSGHLVHK	Q69ZR2	Q69ZR2	Hectd1	E3 ubiquitin-protein ligase HECTD1	NaN	0	1
4D	EDLPGFVFESNR	Q69ZR2	Q69ZR2	Hectd1	E3 ubiquitin-protein ligase HECTD1	NaN	0	1
4D	IFLDESAPDNVLEVTAR	Q69ZR2	Q69ZR2	Hectd1	E3 ubiquitin-protein ligase HECTD1	NaN	0	1
4D	LPLHLYDTPGSTYNLQILTR	Q69ZR2	Q69ZR2	Hectd1	E3 ubiquitin-protein ligase HECTD1	NaN	0	1
4D	NIATQLESSWELHTNR	Q69ZR2	Q69ZR2	Hectd1	E3 ubiquitin-protein ligase HECTD1	NaN	0	1
4D	GFPVLLHYQTVSEPAVIK	Q69ZS7	Q69ZS7	Hbs1l	HBS1-like protein	NaN	0	1
4D	GQNALVELQTQRPVALELYK	Q69ZS7	Q69ZS7	Hbs1l	HBS1-like protein	NaN	0	1
4D	LCVSDVFK	Q69ZS7	Q69ZS7	Hbs1l	HBS1-like protein	NaN	0	1
4D	SLGVTQLAVAVNK	Q69ZS7	Q69ZS7	Hbs1l	HBS1-like protein	NaN	0	1
4D	LYSCLDHMR	Q69ZS7;J3KMK0	Q69ZS7	Hbs1l;Gm9923	HBS1-like protein	NaN	0	1
4D	ETPDTLSDPQTVPEEER	Q6A009	Q6A009	Ltn1	E3 ubiquitin-protein ligase listerin	NaN	0	1
4D	EVQLAQIFEPLSR	Q6A026	Q6A026	Pds5a	Sister chromatid cohesion protein PDS5 homolog A	NaN	0	1
4D	IAPVHIDSEAISALVK	Q6A026	Q6A026	Pds5a	Sister chromatid cohesion protein PDS5 homolog A	NaN	0	1
4D	LLSAMLVSEGDLTEQKR	Q6A026	Q6A026	Pds5a	Sister chromatid cohesion protein PDS5 homolog A	1.6286	1	1
4D	ASVASEVSTTSSTSKPPTGR	Q6A065	Q6A065	Cep170	Centrosomal protein of 170 kDa	NaN	0	1
4D	DDCELMLQSR	Q6A065	Q6A065	Cep170	Centrosomal protein of 170 kDa	NaN	0	1
4D	DTEAVMAFLEAK	Q6A065	Q6A065	Cep170	Centrosomal protein of 170 kDa	4.0365	1	1
4D	FNPDGEEEDVTVHE	Q6A065	Q6A065	Cep170	Centrosomal protein of 170 kDa	NaN	0	1
4D	IDLLAQPR	Q6A065	Q6A065	Cep170	Centrosomal protein of 170 kDa	NaN	0	1
4D	LGEASDSELADADK	Q6A065	Q6A065	Cep170	Centrosomal protein of 170 kDa	NaN	0	1
4D	TSSMEISSILQELK	Q6A065	Q6A065	Cep170	Centrosomal protein of 170 kDa	NaN	0	1
4D	DLGSLNGTFVNDVR	Q6A065;Q80U49	Q6A065	Cep170;Cep170b	Centrosomal protein of 170 kDa;Centrosomal protein of 170 kDa protein B	5.7341	1	2
4D	EPSYFEIPTK	Q6A065;Q80U49	Q6A065	Cep170;Cep170b	Centrosomal protein of 170 kDa;Centrosomal protein of 170 kDa protein B	4.785	1	1
4D	ESDLPSAILQTSGVSEFTK	Q6A068	Q6A068	Cdc5l	Cell division cycle 5-like protein	NaN	0	1
4D	ILQEAQNLMALTNVDTPLK	Q6A068	Q6A068	Cdc5l	Cell division cycle 5-like protein	NaN	0	2
4D	LVLPAPQISDAELQEVVK	Q6A068	Q6A068	Cdc5l	Cell division cycle 5-like protein	NaN	0	2
4D	QLNDLWDQIEQAHLELR	Q6A068	Q6A068	Cdc5l	Cell division cycle 5-like protein	NaN	0	2
4D	QVVQTPNTVLSTPFR	Q6A068	Q6A068	Cdc5l	Cell division cycle 5-like protein	NaN	0	2
4D	EAALEAAVLNKEE	Q6A0A9	Q6A0A9	FAM120A	Constitutive coactivator of PPAR-gamma-like protein 1	NaN	0	1
4D	LYEPDQLQELK	Q6A0A9	Q6A0A9	FAM120A	Constitutive coactivator of PPAR-gamma-like protein 1	2.1218	1	1
4D	NHMDITTPPLPPVAPEVLR	Q6A0A9	Q6A0A9	FAM120A	Constitutive coactivator of PPAR-gamma-like protein 1	NaN	0	1
4D	QELDAFLAQALSPK	Q6A0A9	Q6A0A9	FAM120A	Constitutive coactivator of PPAR-gamma-like protein 1	1.6705	1	1
4D	QTAQQIVSHVQNK	Q6A0A9	Q6A0A9	FAM120A	Constitutive coactivator of PPAR-gamma-like protein 1	1.9607	3	4
4D	RQELDAFLAQALSPK	Q6A0A9	Q6A0A9	FAM120A	Constitutive coactivator of PPAR-gamma-like protein 1	NaN	0	1
4D	SLTTSQYLMHEVAK	Q6A0A9	Q6A0A9	FAM120A	Constitutive coactivator of PPAR-gamma-like protein 1	0.80335	1	1
4D	SPQTPELVEALAFR	Q6A0A9	Q6A0A9	FAM120A	Constitutive coactivator of PPAR-gamma-like protein 1	1.7785	1	1
4D	SQGGVQPIPSQGGK	Q6A0A9	Q6A0A9	FAM120A	Constitutive coactivator of PPAR-gamma-like protein 1	1.7394	1	2
4D	TPLIDLCDGQAEQAAK	Q6A0A9	Q6A0A9	FAM120A	Constitutive coactivator of PPAR-gamma-like protein 1	1.9111	1	2
4D	AGFIQDTSLILYEEVKPNLTER	Q6A4J8	Q6A4J8	Usp7	Ubiquitin carboxyl-terminal hydrolase 7	6.4254	1	2
4D	CIWLNSQFR	Q6A4J8	Q6A4J8	Usp7	Ubiquitin carboxyl-terminal hydrolase 7	NaN	0	1
4D	EEEITLYPDK	Q6A4J8	Q6A4J8	Usp7	Ubiquitin carboxyl-terminal hydrolase 7	3.0195	1	2
4D	FAIVMMGR	Q6A4J8	Q6A4J8	Usp7	Ubiquitin carboxyl-terminal hydrolase 7	NaN	0	1
4D	FLTLPPVLHLQLMR	Q6A4J8	Q6A4J8	Usp7	Ubiquitin carboxyl-terminal hydrolase 7	NaN	0	2
4D	HQYINEDEYEVNLK	Q6A4J8	Q6A4J8	Usp7	Ubiquitin carboxyl-terminal hydrolase 7	NaN	0	1
4D	IIGVHQEDELLECLSPATSR	Q6A4J8	Q6A4J8	Usp7	Ubiquitin carboxyl-terminal hydrolase 7	3.8259	1	1
4D	IQDYDVSLDK	Q6A4J8	Q6A4J8	Usp7	Ubiquitin carboxyl-terminal hydrolase 7	NaN	0	1
4D	IQSLLDIQEK	Q6A4J8	Q6A4J8	Usp7	Ubiquitin carboxyl-terminal hydrolase 7	NaN	0	1
4D	LNTDPMLLQFFK	Q6A4J8	Q6A4J8	Usp7	Ubiquitin carboxyl-terminal hydrolase 7	2.2433	1	1
4D	LSEVLQAVTDHDIPQQLVER	Q6A4J8	Q6A4J8	Usp7	Ubiquitin carboxyl-terminal hydrolase 7	4.8867	1	2
4D	EAHEPLAVADAK	Q6DFW4	Q6DFW4	Nop58	Nucleolar protein 58	0.51102	1	1
4D	LIAHAGSLLNLAK	Q6DFW4	Q6DFW4	Nop58	Nucleolar protein 58	0.54099	4	4
4D	LNLSCIHSPVVNELMR	Q6DFW4	Q6DFW4	Nop58	Nucleolar protein 58	0.69176	1	3
4D	SQMDGLIPGVEPR	Q6DFW4	Q6DFW4	Nop58	Nucleolar protein 58	0.48066	1	0
4D	TQLYEYLQNR	Q6DFW4	Q6DFW4	Nop58	Nucleolar protein 58	NaN	0	1
4D	DLILLGATAVEDR	Q6DFW5	Q6DFW5	Atp11b	Phospholipid-transporting ATPase	NaN	0	1
4D	NLFEQFR	Q6DFW5;Q9QZW0;P98197	Q6DFW5	Atp11b;Atp11c;Atp11a	Phospholipid-transporting ATPase;Phospholipid-transporting ATPase 11C;Probable phospholipid-transporting ATPase IH	NaN	0	1
4D	AASIYSSWAEEQR	Q6DFZ1	Q6DFZ1	Gbf1		NaN	0	1
4D	AMVEVEDFVDPNGK	Q6DFZ1	Q6DFZ1	Gbf1		NaN	0	1
4D	DAAHITPDNFELCVK	Q6DFZ1	Q6DFZ1	Gbf1		NaN	0	1
4D	FLISLTNPHDR	Q6DFZ1	Q6DFZ1	Gbf1		2.3344	1	1
4D	FLQLESLQELMK	Q6DFZ1	Q6DFZ1	Gbf1		3.0742	1	2
4D	LLEVFTEHWR	Q6DFZ1	Q6DFZ1	Gbf1		NaN	0	3
4D	LLITGTEQFNQKPK	Q6DFZ1	Q6DFZ1	Gbf1		NaN	0	1
4D	LYLEAFR	Q6DFZ1	Q6DFZ1	Gbf1		0.96498	1	1
4D	NEEIVMPEEQTGLVR	Q6DFZ1	Q6DFZ1	Gbf1		2.2122	1	1
4D	SEDTTGPITGLALTSVNK	Q6DFZ1	Q6DFZ1	Gbf1		NaN	0	1
4D	VLFPLLTK	Q6DFZ1	Q6DFZ1	Gbf1		NaN	0	1
4D	VLNTLNQQEK	Q6DFZ1	Q6DFZ1	Gbf1		3.9079	1	1
4D	VSHQVAYGLHELLK	Q6DFZ1	Q6DFZ1	Gbf1		NaN	0	1
4D	SLKEEDGEEIVTYDHLCK	Q6DG52	Q6DG52	Churc1	Protein Churchill	NaN	0	1
4D	DVDYSDALTEK	Q6DIC0	Q6DIC0	Smarca2	Probable global transcription activator SNF2L2	NaN	0	1
4D	GPSPFSPVQLHQLR	Q6DIC0	Q6DIC0	Smarca2	Probable global transcription activator SNF2L2	NaN	0	1
4D	LTQVLNTHYVAPR	Q6DIC0;Q3TKT4	Q3TKT4	Smarca2;Smarca4	Probable global transcription activator SNF2L2;Transcription activator BRG1	4.8419	1	2
4D	TLMNTIMQLR	Q6DIC0;Q3TKT4	Q3TKT4	Smarca2;Smarca4	Probable global transcription activator SNF2L2;Transcription activator BRG1	NaN	0	1
4D	VDLNEEETILIIR	Q6DIC0;Q3TKT4	Q3TKT4	Smarca2;Smarca4	Probable global transcription activator SNF2L2;Transcription activator BRG1	NaN	0	1
4D	FSNNIISTFQNLYR	Q6DID3	Q6DID3	Scaf8	Protein SCAF8	2.1978	1	1
4D	AGLSDLELR	Q6DVA0	Q6DVA0	Lemd2	LEM domain-containing protein 2	0.89821	1	2
4D	AGLSDLELRR	Q6DVA0	Q6DVA0	Lemd2	LEM domain-containing protein 2	NaN	0	1
4D	AVEFLASNESR	Q6DVA0	Q6DVA0	Lemd2	LEM domain-containing protein 2	0.92445	1	2
4D	ELQALGFQPGPITDTTR	Q6DVA0	Q6DVA0	Lemd2	LEM domain-containing protein 2	0.83935	1	1
4D	IIDVVQDHYVDWEQDMER	Q6DVA0	Q6DVA0	Lemd2	LEM domain-containing protein 2	0.9957	1	2
4D	KTDEFCQAK	Q6DVA0	Q6DVA0	Lemd2	LEM domain-containing protein 2	NaN	0	1
4D	VAGEDMLVWR	Q6DVA0	Q6DVA0	Lemd2	LEM domain-containing protein 2	1.1058	1	2
4D	YPYVGILHVR	Q6DVA0	Q6DVA0	Lemd2	LEM domain-containing protein 2	0.84688	1	1
4D	DCSIYGEDTVTDEEGK	Q6GQT9	Q6GQT9	Nomo1	Nodal modulator 1	2.4902	1	1
4D	DCSIYGEDTVTDEEGKFR	Q6GQT9	Q6GQT9	Nomo1	Nodal modulator 1	NaN	0	2
4D	EQQLAEIETR	Q6GQT9	Q6GQT9	Nomo1	Nodal modulator 1	3.1376	1	2
4D	FEPSSQMIEVQEGQNLR	Q6GQT9	Q6GQT9	Nomo1	Nodal modulator 1	NaN	0	1
4D	FEQAFYTYDTSSPSILTLTAIR	Q6GQT9	Q6GQT9	Nomo1	Nodal modulator 1	1.6442	1	2
4D	IEPVFHVMGFSVTGR	Q6GQT9	Q6GQT9	Nomo1	Nodal modulator 1	NaN	0	2
4D	IQSTVTQPGGK	Q6GQT9	Q6GQT9	Nomo1	Nodal modulator 1	2.5795	1	1
4D	ITFDVAPSR	Q6GQT9	Q6GQT9	Nomo1	Nodal modulator 1	3.2198	1	1
4D	SDVEINYSLIEIK	Q6GQT9	Q6GQT9	Nomo1	Nodal modulator 1	NaN	0	2
4D	SSIDSEPALVLGPLK	Q6GQT9	Q6GQT9	Nomo1	Nodal modulator 1	3.4276	1	2
4D	VLPGDYEILATHPTWALK	Q6GQT9	Q6GQT9	Nomo1	Nodal modulator 1	2.7658	1	1
4D	VQVVVPEAETR	Q6GQT9	Q6GQT9	Nomo1	Nodal modulator 1	3.1529	1	2
4D	QGAFITLVAR	Q6GV12	Q6GV12	Kdsr	3-ketodihydrosphingosine reductase	1.2404	1	3
4D	AGLNSLEAVK	Q6IRU2	Q6IRU2	Tpm4	Tropomyosin alpha-4 chain	0.36696	6	9
4D	AGLNSLEAVKR	Q6IRU2	Q6IRU2	Tpm4	Tropomyosin alpha-4 chain	0.36113	5	9
4D	CGDLEEELKNVTNNLK	Q6IRU2	Q6IRU2	Tpm4	Tropomyosin alpha-4 chain	0.42477	4	10
4D	EENVGLHQTLDQTLNELNCI	Q6IRU2	Q6IRU2	Tpm4	Tropomyosin alpha-4 chain	NaN	0	15
4D	IQALQQQADDAEDR	Q6IRU2	Q6IRU2	Tpm4	Tropomyosin alpha-4 chain	0.43964	6	16
4D	IQALQQQADDAEDRAQGLQR	Q6IRU2	Q6IRU2	Tpm4	Tropomyosin alpha-4 chain	0.34813	8	15
4D	KIQALQQQADDAEDR	Q6IRU2	Q6IRU2	Tpm4	Tropomyosin alpha-4 chain	0.34664	10	17
4D	KIQALQQQADDAEDRAQGLQR	Q6IRU2	Q6IRU2	Tpm4	Tropomyosin alpha-4 chain	0.37343	3	4
4D	LAQAKEENVGLHQTLDQTLNELNCI	Q6IRU2	Q6IRU2	Tpm4	Tropomyosin alpha-4 chain	NaN	0	1
4D	RKIQALQQQADDAEDR	Q6IRU2	Q6IRU2	Tpm4	Tropomyosin alpha-4 chain	0.37779	1	2
4D	SLEAASEK	Q6IRU2	Q6IRU2	Tpm4	Tropomyosin alpha-4 chain	0.36202	4	5
4D	YSEKEDKYEEEIK	Q6IRU2	Q6IRU2	Tpm4	Tropomyosin alpha-4 chain	0.31238	15	27
4D	DLEEWNQR	Q6IRU5	Q6IRU5	Cltb	Clathrin light chain B	1.9866	2	3
4D	LTQEPESIR	Q6IRU5	Q6IRU5	Cltb	Clathrin light chain B	NaN	0	1
4D	LTQEPESIRK	Q6IRU5	Q6IRU5	Cltb	Clathrin light chain B	2.1534	3	4
4D	VAQLCDFNPK	Q6IRU5	Q6IRU5	Cltb	Clathrin light chain B	1.7092	2	3
4D	DAVVQHSQLAAAVENLK	Q6KAR6	Q6KAR6	Exoc3	Exocyst complex component 3	0.49439	1	1
4D	EIVVPSLNVAK	Q6KAR6	Q6KAR6	Exoc3	Exocyst complex component 3	NaN	0	1
4D	QLWMVLQR	Q6KAR6	Q6KAR6	Exoc3	Exocyst complex component 3	NaN	0	1
4D	AEADALHHKHDK	Q6NS82	Q6NS82	Fam134a	Protein FAM134A	2.7912	1	1
4D	DNLHAVFCLAENAVGPNATRPDDIHLLYSGK	Q6NSR8	Q6NSR8	Npepl1	Probable aminopeptidase NPEPL1	0.54626	1	2
4D	HNSPSAAHFITR	Q6NSR8	Q6NSR8	Npepl1	Probable aminopeptidase NPEPL1	1.0833	2	3
4D	TVEINNTDAEGR	Q6NSR8	Q6NSR8	Npepl1	Probable aminopeptidase NPEPL1	NaN	0	1
4D	AVFQFYQR	Q6NT99	Q6NT99	Dusp23	Dual specificity protein phosphatase 23	NaN	0	1
4D	FLFENQTPAHVYYR	Q6NV83	Q6NV83	U2surp	U2 snRNP-associated SURP motif-containing protein	NaN	0	1
4D	NCGFVAFMNR	Q6NV83	Q6NV83	U2surp	U2 snRNP-associated SURP motif-containing protein	NaN	0	1
4D	NLLALIHR	Q6NV83	Q6NV83	U2surp	U2 snRNP-associated SURP motif-containing protein	NaN	0	1
4D	GPYDFDQIK	Q6NVE8	Q6NVE8	Wdr44	WD repeat-containing protein 44	1.6635	1	2
4D	LITAANFCQNGK	Q6NVE8	Q6NVE8	Wdr44	WD repeat-containing protein 44	1.7373	1	3
4D	LPTGINPLTLHIMR	Q6NVE8	Q6NVE8	Wdr44	WD repeat-containing protein 44	2.5902	1	1
4D	VLQLEDDSLDSK	Q6NVE8	Q6NVE8	Wdr44	WD repeat-containing protein 44	2.1431	1	1
4D	AISSSAISR	Q6NVF9	Q6NVF9	Cpsf6	Cleavage and polyadenylation specificity factor subunit 6	NaN	0	3
4D	TPLSEAEFEEIMNR	Q6NVF9	Q6NVF9	Cpsf6	Cleavage and polyadenylation specificity factor subunit 6	2.2619	1	3
4D	VLISSLQDCLHGIESK	Q6NVF9	Q6NVF9	Cpsf6	Cleavage and polyadenylation specificity factor subunit 6	2.1842	2	3
4D	ACCISTGGHSQCSESLPVR	Q6NWW9	Q6NWW9	Fndc3b	Fibronectin type III domain-containing protein 3B	NaN	0	1
4D	GPVTSHGFSVK	Q6NWW9	Q6NWW9	Fndc3b	Fibronectin type III domain-containing protein 3B	3.1864	1	2
4D	LTEFTCYSFR	Q6NWW9	Q6NWW9	Fndc3b	Fibronectin type III domain-containing protein 3B	NaN	0	1
4D	SSLTLQWK	Q6NWW9	Q6NWW9	Fndc3b	Fibronectin type III domain-containing protein 3B	NaN	0	1
4D	VQDILSGIEKPQVSNIQAR	Q6NWW9	Q6NWW9	Fndc3b	Fibronectin type III domain-containing protein 3B	NaN	0	1
4D	IGFDAIMR	Q6NXL1	Q6NXL1	Sec24d		NaN	0	1
4D	SCETDALINFFAK	Q6NXL1	Q6NXL1	Sec24d		1.9639	1	2
4D	VLHFFNVK	Q6NXL1	Q6NXL1	Sec24d		NaN	0	1
4D	ILGSASPEEEQEKPILDRPTR	Q6NXN1	Q6NXN1	Szrd1	SUZ domain-containing protein 1	7.5775	1	1
4D	VQMRDQEIAATAK	Q6NXY1	Q6NXY1	Tbc1d31	TBC1 domain family member 31	NaN	0	1
4D	ALDVIQAGK	Q6NZB0	Q6NZB0	Dnajc8	DnaJ homolog subfamily C member 8	NaN	0	1
4D	EGKPTNVEEDDPELFK	Q6NZB0	Q6NZB0	Dnajc8	DnaJ homolog subfamily C member 8	NaN	0	1
4D	EYVEHTVK	Q6NZB0	Q6NZB0	Dnajc8	DnaJ homolog subfamily C member 8	NaN	0	1
4D	LLLDQEQK	Q6NZB0	Q6NZB0	Dnajc8	DnaJ homolog subfamily C member 8	6.2478	1	1
4D	QREEEIEAQEK	Q6NZB0	Q6NZB0	Dnajc8	DnaJ homolog subfamily C member 8	NaN	0	1
4D	GFFNIYHPLDPVAYR	Q6NZC7	Q6NZC7	Sec23ip	SEC23-interacting protein	NaN	0	1
4D	ITLPSIGR	Q6NZC7	Q6NZC7	Sec23ip	SEC23-interacting protein	NaN	0	1
4D	SIIECVDDFR	Q6NZC7	Q6NZC7	Sec23ip	SEC23-interacting protein	1.5429	1	1
4D	TMNISPEQPQH	Q6NZC7	Q6NZC7	Sec23ip	SEC23-interacting protein	NaN	0	1
4D	VIVQFQPSSVPDEWGTTQDGQTRPR	Q6NZC7	Q6NZC7	Sec23ip	SEC23-interacting protein	2.2888	2	5
4D	TLEEILLER	Q6NZF1	Q6NZF1	Zc3h11a	Zinc finger CCCH domain-containing protein 11A	NaN	0	2
4D	AIIEEYLHLNDMK	Q6NZJ6	Q6NZJ6	Eif4g1	Eukaryotic translation initiation factor 4 gamma 1	4.4139	1	3
4D	AISEPNFSVAYANMCR	Q6NZJ6	Q6NZJ6	Eif4g1	Eukaryotic translation initiation factor 4 gamma 1	NaN	0	1
4D	DKDDDEVFEK	Q6NZJ6	Q6NZJ6	Eif4g1	Eukaryotic translation initiation factor 4 gamma 1	NaN	0	1
4D	DKDDDEVFEKK	Q6NZJ6	Q6NZJ6	Eif4g1	Eukaryotic translation initiation factor 4 gamma 1	4.7349	1	1
4D	EAVGDLLDAFK	Q6NZJ6	Q6NZJ6	Eif4g1	Eukaryotic translation initiation factor 4 gamma 1	4.8272	1	3
4D	FMLQDVLDLR	Q6NZJ6	Q6NZJ6	Eif4g1	Eukaryotic translation initiation factor 4 gamma 1	5.4243	1	4
4D	GLPLVDDGGWNTVPISK	Q6NZJ6	Q6NZJ6	Eif4g1	Eukaryotic translation initiation factor 4 gamma 1	0.28736	1	2
4D	GVIDLIFEK	Q6NZJ6	Q6NZJ6	Eif4g1	Eukaryotic translation initiation factor 4 gamma 1	NaN	0	1
4D	IHNAENIQPGEQK	Q6NZJ6	Q6NZJ6	Eif4g1	Eukaryotic translation initiation factor 4 gamma 1	3.5503	2	2
4D	ITKPGSIDSNNQLFAPGGR	Q6NZJ6	Q6NZJ6	Eif4g1	Eukaryotic translation initiation factor 4 gamma 1	NaN	0	2
4D	QVTQLAIDTEER	Q6NZJ6	Q6NZJ6	Eif4g1	Eukaryotic translation initiation factor 4 gamma 1	1.4644	1	1
4D	SDQWKPLNLEEK	Q6NZJ6	Q6NZJ6	Eif4g1	Eukaryotic translation initiation factor 4 gamma 1	5.365	1	1
4D	SVTAFFNWLR	Q6NZJ6	Q6NZJ6	Eif4g1	Eukaryotic translation initiation factor 4 gamma 1	5.5019	1	1
4D	VPTTEKPTVTVNFR	Q6NZJ6	Q6NZJ6	Eif4g1	Eukaryotic translation initiation factor 4 gamma 1	7.2606	2	5
4D	VQQLMAK	Q6NZJ6	Q6NZJ6	Eif4g1	Eukaryotic translation initiation factor 4 gamma 1	4.5543	4	4
4D	FIGELFK	Q6NZJ6;Q80XI3	Q6NZJ6	Eif4g1;Eif4g3	Eukaryotic translation initiation factor 4 gamma 1;Eukaryotic translation initiation factor 4 gamma 3	3.5278	2	2
4D	NHDEESLECLCR	Q6NZJ6;Q80XI3	Q6NZJ6	Eif4g1;Eif4g3	Eukaryotic translation initiation factor 4 gamma 1;Eukaryotic translation initiation factor 4 gamma 3	3.4244	1	3
4D	FLLSDQSLLLLPEYHQR	Q6NZR5	Q6NZR5	Skiv2l		1.2424	1	2
4D	TLGYVDEAGTVK	Q6NZR5	Q6NZR5	Skiv2l		1.0895	1	2
4D	CLTQSGIAGGYKPFNLETCR	Q6P069	Q6P069	Sri	Sorcin	0.81748	2	5
4D	ITFDDYIACCVK	Q6P069	Q6P069	Sri	Sorcin	1.0387	1	3
4D	ASYAVSEAIPK	Q6P1B1	Q6P1B1	Xpnpep1	Xaa-Pro aminopeptidase 1	NaN	0	1
4D	CCMPYTPICIAK	Q6P1B1	Q6P1B1	Xpnpep1	Xaa-Pro aminopeptidase 1	1.5421	1	1
4D	DTPTQEDWLVSVLPEGSR	Q6P1B1	Q6P1B1	Xpnpep1	Xaa-Pro aminopeptidase 1	0.98585	2	3
4D	GGVTEISAADK	Q6P1B1	Q6P1B1	Xpnpep1	Xaa-Pro aminopeptidase 1	1.0196	1	1
4D	GSLTFEPLTLVPIQTK	Q6P1B1	Q6P1B1	Xpnpep1	Xaa-Pro aminopeptidase 1	1.4033	2	3
4D	IQVLPYK	Q6P1B1	Q6P1B1	Xpnpep1	Xaa-Pro aminopeptidase 1	1.5884	1	1
4D	QEALEWLIR	Q6P1B1	Q6P1B1	Xpnpep1	Xaa-Pro aminopeptidase 1	1.3106	1	2
4D	QQADFVDLSFPTISSTGPNGAIIHYAPVPETNR	Q6P1B1	Q6P1B1	Xpnpep1	Xaa-Pro aminopeptidase 1	1.2033	1	1
4D	SALWDSGLDYLHGTGHGVGSFLNVHEGPCGISYK	Q6P1B1	Q6P1B1	Xpnpep1	Xaa-Pro aminopeptidase 1	1.1131	2	2
4D	NAAQFLLSTNDK	Q6P1F6	Q6P1F6	Ppp2r2a	Serine/threonine-protein phosphatase 2A 55 kDa regulatory subunit B alpha isoform	0.59583	1	1
4D	VPVFRPMDLMVEASPR	Q6P1F6	Q6P1F6	Ppp2r2a	Serine/threonine-protein phosphatase 2A 55 kDa regulatory subunit B alpha isoform	NaN	0	1
4D	VVIFQQEQENK	Q6P1F6	Q6P1F6	Ppp2r2a	Serine/threonine-protein phosphatase 2A 55 kDa regulatory subunit B alpha isoform	NaN	0	1
4D	LFEEPEDPSNR	Q6P1F6;Q8BG02	Q6P1F6	Ppp2r2a;Ppp2r2c	Serine/threonine-protein phosphatase 2A 55 kDa regulatory subunit B alpha isoform;Serine/threonine-protein phosphatase 2A 55 kDa regulatory subunit B gamma isoform	NaN	0	1
4D	INLWHLEITDR	Q6P1F6;Q925E7	Q6P1F6	Ppp2r2a;Ppp2r2d	Serine/threonine-protein phosphatase 2A 55 kDa regulatory subunit B alpha isoform;Serine/threonine-protein phosphatase 2A 55 kDa regulatory subunit B delta isoform	3.5818	1	1
4D	LCSLYENDCIFDK	Q6P1F6;Q925E7;Q6ZWR4	Q6P1F6	Ppp2r2a;Ppp2r2d;Ppp2r2b	Serine/threonine-protein phosphatase 2A 55 kDa regulatory subunit B alpha isoform;Serine/threonine-protein phosphatase 2A 55 kDa regulatory subunit B delta isoform;Serine/threonine-protein phosphatase 2A 55 kDa regulatory subunit B beta isoform	NaN	0	1
4D	ETTVGAVTVTHK	Q6P2B1	Q6P2B1	Tnpo3	Transportin-3	2.6144	1	1
4D	SVHAWEISDQLLQIR	Q6P2B1	Q6P2B1	Tnpo3	Transportin-3	NaN	0	1
4D	ALEDVDYVQTFK	Q6P2K6	Q6P2K6	Smek1	Serine/threonine-protein phosphatase 4 regulatory subunit 3A	NaN	0	1
4D	GIFLLNR	Q6P2K6	Q6P2K6	Smek1	Serine/threonine-protein phosphatase 4 regulatory subunit 3A	1.9603	1	2
4D	EFCAFSQTLQPQNR	Q6P2K6;Q922R5	Q6P2K6	Smek1;Smek2	Serine/threonine-protein phosphatase 4 regulatory subunit 3A;Serine/threonine-protein phosphatase 4 regulatory subunit 3B	NaN	0	1
4D	GLLLSCIEDKNPCIFFEPK	Q6P3A8	Q6P3A8	Bckdhb	2-oxoisovalerate dehydrogenase subunit beta, mitochondrial	NaN	0	1
4D	LTLEQLQAVEARAPQAK	Q6P3D0	Q6P3D0	Nudt16	U8 snoRNA-decapping enzyme	NaN	0	1
4D	IPFFMSTECEHLIR	Q6P4S6	Q6P4S6	Sik3	Serine/threonine-protein kinase SIK3	NaN	0	1
4D	ADEVLEILK	Q6P4T2	Q6P4T2	Snrnp200	U5 small nuclear ribonucleoprotein 200 kDa helicase	4.1678	1	1
4D	ANSNLVLQADR	Q6P4T2	Q6P4T2	Snrnp200	U5 small nuclear ribonucleoprotein 200 kDa helicase	NaN	0	1
4D	DEPTGEVLSLVGK	Q6P4T2	Q6P4T2	Snrnp200	U5 small nuclear ribonucleoprotein 200 kDa helicase	NaN	0	3
4D	DIDAFWLQR	Q6P4T2	Q6P4T2	Snrnp200	U5 small nuclear ribonucleoprotein 200 kDa helicase	5.2314	1	2
4D	DLIPYLEK	Q6P4T2	Q6P4T2	Snrnp200	U5 small nuclear ribonucleoprotein 200 kDa helicase	NaN	0	1
4D	DLLPYGFAIHHAGMTR	Q6P4T2	Q6P4T2	Snrnp200	U5 small nuclear ribonucleoprotein 200 kDa helicase	NaN	0	1
4D	EIDLLLGQTDDTR	Q6P4T2	Q6P4T2	Snrnp200	U5 small nuclear ribonucleoprotein 200 kDa helicase	NaN	0	1
4D	ETLLNGVGYLHEGLSPMER	Q6P4T2	Q6P4T2	Snrnp200	U5 small nuclear ribonucleoprotein 200 kDa helicase	3.6592	1	1
4D	GLFYFDNSFRPVPLEQTYVGITEK	Q6P4T2	Q6P4T2	Snrnp200	U5 small nuclear ribonucleoprotein 200 kDa helicase	NaN	0	1
4D	GLIEIISNAAEYENIPIR	Q6P4T2	Q6P4T2	Snrnp200	U5 small nuclear ribonucleoprotein 200 kDa helicase	NaN	0	1
4D	GVESVFDIMEMEDEER	Q6P4T2	Q6P4T2	Snrnp200	U5 small nuclear ribonucleoprotein 200 kDa helicase	1.6466	1	1
4D	IASHYYITNDTVQTYNQLLKPTLSEIELFR	Q6P4T2	Q6P4T2	Snrnp200	U5 small nuclear ribonucleoprotein 200 kDa helicase	NaN	0	1
4D	IIYIAPMR	Q6P4T2	Q6P4T2	Snrnp200	U5 small nuclear ribonucleoprotein 200 kDa helicase	NaN	0	1
4D	IVALSSSLSNAK	Q6P4T2	Q6P4T2	Snrnp200	U5 small nuclear ribonucleoprotein 200 kDa helicase	3.4414	1	1
4D	KADEVLEILK	Q6P4T2	Q6P4T2	Snrnp200	U5 small nuclear ribonucleoprotein 200 kDa helicase	NaN	0	1
4D	LATYGITVAELTGDHQLCK	Q6P4T2	Q6P4T2	Snrnp200	U5 small nuclear ribonucleoprotein 200 kDa helicase	NaN	0	4
4D	LDLVHTAALMLDK	Q6P4T2	Q6P4T2	Snrnp200	U5 small nuclear ribonucleoprotein 200 kDa helicase	NaN	0	1
4D	LELSVHLQPITR	Q6P4T2	Q6P4T2	Snrnp200	U5 small nuclear ribonucleoprotein 200 kDa helicase	NaN	0	1
4D	LTAIDILTTCAADIQR	Q6P4T2	Q6P4T2	Snrnp200	U5 small nuclear ribonucleoprotein 200 kDa helicase	2.0953	1	1
4D	LYDLNHNEIGELIR	Q6P4T2	Q6P4T2	Snrnp200	U5 small nuclear ribonucleoprotein 200 kDa helicase	NaN	0	2
4D	NALLQLTDSQIADVAR	Q6P4T2	Q6P4T2	Snrnp200	U5 small nuclear ribonucleoprotein 200 kDa helicase	NaN	0	1
4D	NQVLVFVHSR	Q6P4T2	Q6P4T2	Snrnp200	U5 small nuclear ribonucleoprotein 200 kDa helicase	4.6546	1	2
4D	SGGPVVVLVQLER	Q6P4T2	Q6P4T2	Snrnp200	U5 small nuclear ribonucleoprotein 200 kDa helicase	NaN	0	1
4D	SLQYEYK	Q6P4T2	Q6P4T2	Snrnp200	U5 small nuclear ribonucleoprotein 200 kDa helicase	NaN	0	1
4D	SPTLYGISHDDLK	Q6P4T2	Q6P4T2	Snrnp200	U5 small nuclear ribonucleoprotein 200 kDa helicase	NaN	0	1
4D	TGNFQVTELGR	Q6P4T2	Q6P4T2	Snrnp200	U5 small nuclear ribonucleoprotein 200 kDa helicase	NaN	0	1
4D	TICAEFAILR	Q6P4T2	Q6P4T2	Snrnp200	U5 small nuclear ribonucleoprotein 200 kDa helicase	NaN	0	1
4D	TLVEDLFADK	Q6P4T2	Q6P4T2	Snrnp200	U5 small nuclear ribonucleoprotein 200 kDa helicase	3.6725	1	2
4D	TNLLLQAHLSR	Q6P4T2	Q6P4T2	Snrnp200	U5 small nuclear ribonucleoprotein 200 kDa helicase	NaN	0	1
4D	TNVALMCMLR	Q6P4T2	Q6P4T2	Snrnp200	U5 small nuclear ribonucleoprotein 200 kDa helicase	3.2906	1	1
4D	VELTITPDFQWDEK	Q6P4T2	Q6P4T2	Snrnp200	U5 small nuclear ribonucleoprotein 200 kDa helicase	NaN	0	1
4D	WLSCETQLPVSFR	Q6P4T2	Q6P4T2	Snrnp200	U5 small nuclear ribonucleoprotein 200 kDa helicase	4.9306	1	1
4D	YAQAGFEGFK	Q6P4T2	Q6P4T2	Snrnp200	U5 small nuclear ribonucleoprotein 200 kDa helicase	NaN	0	1
4D	YVHLFPK	Q6P4T2	Q6P4T2	Snrnp200	U5 small nuclear ribonucleoprotein 200 kDa helicase	1.6317	1	1
4D	FTFPDPPPLSPPVLGLHGVTFGYEGQKPLFK	Q6P542	Q6P542	Abcf1	ATP-binding cassette sub-family F member 1	1.6207	1	1
4D	STLLLLLTGK	Q6P542	Q6P542	Abcf1	ATP-binding cassette sub-family F member 1	2.5272	1	2
4D	VVFAELACR	Q6P542	Q6P542	Abcf1	ATP-binding cassette sub-family F member 1	2.5871	1	2
4D	YGLVGPNGK	Q6P542	Q6P542	Abcf1	ATP-binding cassette sub-family F member 1	NaN	0	1
4D	VLATQPGPGR	Q6P5B0	Q6P5B0	Rrp12	RRP12-like protein	11.472	1	1
4D	LEGDATLQGVTHIIVDEVHER	Q6P5D3	Q6P5D3	Dhx57	Putative ATP-dependent RNA helicase DHX57	NaN	0	1
4D	NDGYVHIHPSSVNYQVR	Q6P5D3	Q6P5D3	Dhx57	Putative ATP-dependent RNA helicase DHX57	NaN	0	1
4D	VANIICTQPR	Q6P5D3	Q6P5D3	Dhx57	Putative ATP-dependent RNA helicase DHX57	NaN	0	1
4D	LLYCTTGVLLR	Q6P5D3;Q6PGC1	Q6PGC1	Dhx57;Dhx29	Putative ATP-dependent RNA helicase DHX57;ATP-dependent RNA helicase Dhx29	NaN	0	1
4D	DISQNFPTK	Q6P5E4	Q6P5E4	Uggt1	UDP-glucose:glycoprotein glucosyltransferase 1	1.396	1	1
4D	EQLDPDELETITMHK	Q6P5E4	Q6P5E4	Uggt1	UDP-glucose:glycoprotein glucosyltransferase 1	1.4302	1	3
4D	FLFVDADQIVR	Q6P5E4	Q6P5E4	Uggt1	UDP-glucose:glycoprotein glucosyltransferase 1	NaN	0	1
4D	HLVESTNEMAPLK	Q6P5E4	Q6P5E4	Uggt1	UDP-glucose:glycoprotein glucosyltransferase 1	NaN	0	1
4D	ILETTTFFQR	Q6P5E4	Q6P5E4	Uggt1	UDP-glucose:glycoprotein glucosyltransferase 1	1.7061	1	2
4D	IVPEWQDYDQEIK	Q6P5E4	Q6P5E4	Uggt1	UDP-glucose:glycoprotein glucosyltransferase 1	1.2857	1	3
4D	SGYWASHLAGR	Q6P5E4	Q6P5E4	Uggt1	UDP-glucose:glycoprotein glucosyltransferase 1	1.5997	1	1
4D	SHIQQLR	Q6P5E4	Q6P5E4	Uggt1	UDP-glucose:glycoprotein glucosyltransferase 1	1.3653	2	2
4D	TAAIANSMNYLTK	Q6P5E4	Q6P5E4	Uggt1	UDP-glucose:glycoprotein glucosyltransferase 1	NaN	0	1
4D	VDALLSAQPK	Q6P5E4	Q6P5E4	Uggt1	UDP-glucose:glycoprotein glucosyltransferase 1	1.4772	1	2
4D	VEEDVASDLVMK	Q6P5E4	Q6P5E4	Uggt1	UDP-glucose:glycoprotein glucosyltransferase 1	0.97185	1	1
4D	VWQLQDLSFQTAAR	Q6P5E4	Q6P5E4	Uggt1	UDP-glucose:glycoprotein glucosyltransferase 1	1.6034	1	2
4D	WLHQQTEK	Q6P5E4	Q6P5E4	Uggt1	UDP-glucose:glycoprotein glucosyltransferase 1	1.2517	1	1
4D	AIIASNIMYIVGQYPR	Q6P5F9	Q6P5F9	Xpo1	Exportin-1	0.91552	1	5
4D	AVGHPFVIQLGR	Q6P5F9	Q6P5F9	Xpo1	Exportin-1	1.1415	2	3
4D	DFLVQIK	Q6P5F9	Q6P5F9	Xpo1	Exportin-1	NaN	0	1
4D	DTDSINLYK	Q6P5F9	Q6P5F9	Xpo1	Exportin-1	0.90869	1	2
4D	EFAGEDTSDLFLEER	Q6P5F9	Q6P5F9	Xpo1	Exportin-1	1.1199	1	2
4D	FLNVPMFR	Q6P5F9	Q6P5F9	Xpo1	Exportin-1	0.99693	3	4
4D	FLVTVIK	Q6P5F9	Q6P5F9	Xpo1	Exportin-1	0.93433	1	2
4D	IYLDMLNVYK	Q6P5F9	Q6P5F9	Xpo1	Exportin-1	0.82436	2	3
4D	LISTLIYK	Q6P5F9	Q6P5F9	Xpo1	Exportin-1	0.88972	1	1
4D	LLSEEVFDFSSGQITQVK	Q6P5F9	Q6P5F9	Xpo1	Exportin-1	NaN	0	2
4D	LNMILVQILK	Q6P5F9	Q6P5F9	Xpo1	Exportin-1	0.99709	1	1
4D	NLNTLCWAIGSISGAMHEEDEKR	Q6P5F9	Q6P5F9	Xpo1	Exportin-1	0.79639	1	2
4D	NVDILKDPETVK	Q6P5F9	Q6P5F9	Xpo1	Exportin-1	1.1603	2	2
4D	PAIMTMLADHAAR	Q6P5F9	Q6P5F9	Xpo1	Exportin-1	NaN	0	1
4D	SAFPHLQDAQVK	Q6P5F9	Q6P5F9	Xpo1	Exportin-1	1.1042	1	1
4D	YVVGLIIK	Q6P5F9	Q6P5F9	Xpo1	Exportin-1	1.0194	1	1
4D	YYGLQILENVIK	Q6P5F9	Q6P5F9	Xpo1	Exportin-1	0.95986	2	3
4D	GLIQQFTAITGASESVGK	Q6P5G6	Q6P5G6	Ubxn7	UBX domain-containing protein 7	NaN	0	2
4D	FSASLAPHFNSLPR	Q6P6J9	Q6P6J9	Txndc15	Thioredoxin domain-containing protein 15	NaN	0	1
4D	AEEELQDIK	Q6P6L0	Q6P6L0	Filip1l	Filamin A-interacting protein 1-like	2.2414	1	2
4D	AIEDDLMK	Q6P6L0	Q6P6L0	Filip1l	Filamin A-interacting protein 1-like	NaN	0	1
4D	AIEDDLMKTEDEYETLER	Q6P6L0	Q6P6L0	Filip1l	Filamin A-interacting protein 1-like	NaN	0	1
4D	KAEEELQDIK	Q6P6L0	Q6P6L0	Filip1l	Filamin A-interacting protein 1-like	NaN	0	1
4D	QECYSLK	Q6P6L0	Q6P6L0	Filip1l	Filamin A-interacting protein 1-like	5.0063	1	1
4D	QIDELEETNR	Q6P6L0	Q6P6L0	Filip1l	Filamin A-interacting protein 1-like	5.8368	1	1
4D	SKQECYSLK	Q6P6L0	Q6P6L0	Filip1l	Filamin A-interacting protein 1-like	4.6601	2	2
4D	TEDEYETLER	Q6P6L0	Q6P6L0	Filip1l	Filamin A-interacting protein 1-like	7.7167	1	1
4D	TLTVMLVDER	Q6P6L0	Q6P6L0	Filip1l	Filamin A-interacting protein 1-like	8.1921	1	2
4D	VLDMEGKDEELIK	Q6P6L0	Q6P6L0	Filip1l	Filamin A-interacting protein 1-like	NaN	0	2
4D	AGAAGGPEEEAEKPVK	Q6P8I4	Q6P8I4	Pcnp	PEST proteolytic signal-containing nuclear protein	4.4277	1	1
4D	DTPTSAGPNSFNK	Q6P8I4	Q6P8I4	Pcnp	PEST proteolytic signal-containing nuclear protein	3.8592	1	1
4D	ETVPTLAPK	Q6P8I4	Q6P8I4	Pcnp	PEST proteolytic signal-containing nuclear protein	3.7319	1	1
4D	SHLGNVHDQDN	Q6P8I4	Q6P8I4	Pcnp	PEST proteolytic signal-containing nuclear protein	NaN	0	1
4D	TVSSSNGGESSSR	Q6P8I4	Q6P8I4	Pcnp	PEST proteolytic signal-containing nuclear protein	NaN	0	1
4D	DVDDFFEHER	Q6P8X1	Q6P8X1	Snx6	Sorting nexin-6;Sorting nexin-6, N-terminally processed	1.5729	2	3
4D	GNLQLLQNCLAVLNGDT	Q6P8X1	Q6P8X1	Snx6	Sorting nexin-6;Sorting nexin-6, N-terminally processed	0.064925	1	2
4D	IGSSLYALGTQDSTDICK	Q6P8X1	Q6P8X1	Snx6	Sorting nexin-6;Sorting nexin-6, N-terminally processed	1.3532	1	3
4D	MEGLDDGPDFLSEEDR	Q6P8X1	Q6P8X1	Snx6	Sorting nexin-6;Sorting nexin-6, N-terminally processed	1.4537	1	2
4D	NKDVLQAETSQQLCCQK	Q6P8X1	Q6P8X1	Snx6	Sorting nexin-6;Sorting nexin-6, N-terminally processed	NaN	0	1
4D	NLVELAELELK	Q6P8X1	Q6P8X1	Snx6	Sorting nexin-6;Sorting nexin-6, N-terminally processed	1.5421	2	3
4D	QELIDFK	Q6P8X1	Q6P8X1	Snx6	Sorting nexin-6;Sorting nexin-6, N-terminally processed	1.5741	1	1
4D	SADGVIVSGVK	Q6P8X1	Q6P8X1	Snx6	Sorting nexin-6;Sorting nexin-6, N-terminally processed	1.6548	1	2
4D	SLVDYENANK	Q6P8X1	Q6P8X1	Snx6	Sorting nexin-6;Sorting nexin-6, N-terminally processed	1.4585	1	1
4D	TFLLEYHNR	Q6P8X1	Q6P8X1	Snx6	Sorting nexin-6;Sorting nexin-6, N-terminally processed	1.3227	1	3
4D	TVAMHEVFLCR	Q6P8X1	Q6P8X1	Snx6	Sorting nexin-6;Sorting nexin-6, N-terminally processed	2.3523	3	3
4D	VAAHPILR	Q6P8X1	Q6P8X1	Snx6	Sorting nexin-6;Sorting nexin-6, N-terminally processed	1.4552	2	3
4D	QELEAEYLAIFK	Q6P8X1;Q80ZJ7	Q6P8X1	Snx6;Snx32	Sorting nexin-6;Sorting nexin-6, N-terminally processed;Sorting nexin-32	1.4535	1	1
4D	SLLTSRPEDATHSR	Q6P9Q4	Q6P9Q4	Fhod1	FH1/FH2 domain-containing protein 1	NaN	0	1
4D	IMNQVFQSLR	Q6P9Q6	Q6P9Q6	Fkbp15	FK506-binding protein 15	NaN	0	1
4D	DTAEGVSQELISAGLVDGR	Q6P9R2	Q6P9R2	Oxsr1	Serine/threonine-protein kinase OSR1	1.0972	1	2
4D	EVLEGLEYLHK	Q6P9R2	Q6P9R2	Oxsr1	Serine/threonine-protein kinase OSR1	0.93935	1	2
4D	IVEEPQSNR	Q6P9R2	Q6P9R2	Oxsr1	Serine/threonine-protein kinase OSR1	1.4058	1	1
4D	NKEFLQEK	Q6P9R2	Q6P9R2	Oxsr1	Serine/threonine-protein kinase OSR1	1.6158	1	1
4D	SGVLDEPTIATILR	Q6P9R2	Q6P9R2	Oxsr1	Serine/threonine-protein kinase OSR1	1.1189	1	2
4D	FEFTPGR	Q6P9R2;Q9Z1W9	Q9Z1W9	Oxsr1;Stk39	Serine/threonine-protein kinase OSR1;STE20/SPS1-related proline-alanine-rich protein kinase	1.3019	1	1
4D	TIVCPMIDVIDHDDFR	Q6P9S7	Q6P9S7	Galnt10	Polypeptide N-acetylgalactosaminyltransferase 10	NaN	0	1
4D	SMLQATAEANNLAAVAGAR	Q6PA06	Q6PA06	Atl2	Atlastin-2	NaN	0	1
4D	DLQQQLVDAK	Q6PAM1	Q6PAM1	Txlna	Alpha-taxilin	NaN	0	1
4D	HKDLQQQLVDAK	Q6PAM1	Q6PAM1	Txlna	Alpha-taxilin	NaN	0	1
4D	LQQAQEMLK	Q6PAM1	Q6PAM1	Txlna	Alpha-taxilin	NaN	0	1
4D	YAELLEEHR	Q6PAM1	Q6PAM1	Txlna	Alpha-taxilin	NaN	0	1
4D	ALQIPEVYLR	Q6PAR5	Q6PAR5	Gapvd1	GTPase-activating protein and VPS9 domain-containing protein 1	NaN	0	1
4D	LALCSADSVAFPVLTHSTR	Q6PAR5	Q6PAR5	Gapvd1	GTPase-activating protein and VPS9 domain-containing protein 1	NaN	0	1
4D	LIASSLVAGEK	Q6PAR5	Q6PAR5	Gapvd1	GTPase-activating protein and VPS9 domain-containing protein 1	3.1093	1	1
4D	NGLPDHTDPEDNEIVCFLK	Q6PAR5	Q6PAR5	Gapvd1	GTPase-activating protein and VPS9 domain-containing protein 1	4.8325	1	1
4D	QGLQTTQAHLER	Q6PAR5	Q6PAR5	Gapvd1	GTPase-activating protein and VPS9 domain-containing protein 1	3.8611	1	1
4D	EGGVFTFGAGGYGQLGHNSTSHEINPR	Q6PAV2	Q6PAV2	Herc4	Probable E3 ubiquitin-protein ligase HERC4	0.98444	1	1
4D	ELVLNGADTAVNR	Q6PAV2	Q6PAV2	Herc4	Probable E3 ubiquitin-protein ligase HERC4	1.4129	1	1
4D	ENIVGDAMEVLR	Q6PAV2	Q6PAV2	Herc4	Probable E3 ubiquitin-protein ligase HERC4	1.1047	1	1
4D	IFWEVFHELPLEK	Q6PAV2	Q6PAV2	Herc4	Probable E3 ubiquitin-protein ligase HERC4	1.2673	2	3
4D	LIQAIDHNEGFSLI	Q6PAV2	Q6PAV2	Herc4	Probable E3 ubiquitin-protein ligase HERC4	NaN	0	1
4D	LIQPDHPQISQQVAASLEK	Q6PAV2	Q6PAV2	Herc4	Probable E3 ubiquitin-protein ligase HERC4	1.0285	2	3
4D	LTSSLPDVEALR	Q6PAV2	Q6PAV2	Herc4	Probable E3 ubiquitin-protein ligase HERC4	NaN	0	1
4D	QEFVDAYVDYIFNK	Q6PAV2	Q6PAV2	Herc4	Probable E3 ubiquitin-protein ligase HERC4	0.95273	1	1
4D	QFLLFLTGSDR	Q6PAV2	Q6PAV2	Herc4	Probable E3 ubiquitin-protein ligase HERC4	1.1003	1	2
4D	QIWTVNEALIQK	Q6PAV2	Q6PAV2	Herc4	Probable E3 ubiquitin-protein ligase HERC4	NaN	0	1
4D	SLSDIQIVQVACGYYHSLALSK	Q6PAV2	Q6PAV2	Herc4	Probable E3 ubiquitin-protein ligase HERC4	NaN	0	1
4D	SVASLFDAFHAGFHK	Q6PAV2	Q6PAV2	Herc4	Probable E3 ubiquitin-protein ligase HERC4	1.171	2	3
4D	ALTEANVQYAAVR	Q6PB44	Q6PB44	Ptpn23	Tyrosine-protein phosphatase non-receptor type 23	NaN	0	1
4D	LLSGPLDQVR	Q6PB44	Q6PB44	Ptpn23	Tyrosine-protein phosphatase non-receptor type 23	NaN	0	1
4D	LVPMAAHEASSLYSEEK	Q6PB44	Q6PB44	Ptpn23	Tyrosine-protein phosphatase non-receptor type 23	3.7805	1	2
4D	NYGENPEAYNEELKK	Q6PB44	Q6PB44	Ptpn23	Tyrosine-protein phosphatase non-receptor type 23	NaN	0	1
4D	VAYFQSALDKLNEAIK	Q6PB44	Q6PB44	Ptpn23	Tyrosine-protein phosphatase non-receptor type 23	NaN	0	1
4D	VLSLQFR	Q6PB44	Q6PB44	Ptpn23	Tyrosine-protein phosphatase non-receptor type 23	1.7634	1	1
4D	VYLEQNLAAQDNVLR	Q6PB44	Q6PB44	Ptpn23	Tyrosine-protein phosphatase non-receptor type 23	NaN	0	1
4D	DAYNIFLK	Q6PB66	Q6PB66	Lrpprc	Leucine-rich PPR motif-containing protein, mitochondrial	1.6319	1	2
4D	FSPTDFLAK	Q6PB66	Q6PB66	Lrpprc	Leucine-rich PPR motif-containing protein, mitochondrial	1.4155	1	1
4D	LLAEILK	Q6PB66	Q6PB66	Lrpprc	Leucine-rich PPR motif-containing protein, mitochondrial	1.4398	3	5
4D	LQDAINILK	Q6PB66	Q6PB66	Lrpprc	Leucine-rich PPR motif-containing protein, mitochondrial	1.2168	1	2
4D	EIILVDDYSNDPEDGALLGK	Q6PB93	Q6PB93	Galnt2	Polypeptide N-acetylgalactosaminyltransferase 2;Polypeptide N-acetylgalactosaminyltransferase 2 soluble form	3.8301	2	3
4D	VDLPATSVVITFHNEAR	Q6PB93	Q6PB93	Galnt2	Polypeptide N-acetylgalactosaminyltransferase 2;Polypeptide N-acetylgalactosaminyltransferase 2 soluble form	NaN	0	1
4D	VWQCGGSLEIIPCSR	Q6PB93	Q6PB93	Galnt2	Polypeptide N-acetylgalactosaminyltransferase 2;Polypeptide N-acetylgalactosaminyltransferase 2 soluble form	NaN	0	1
4D	GGSAAATSNPHHDNVR	Q6PCP5	Q6PCP5	Mff	Mitochondrial fission factor	4.1578	1	2
4D	GILSLIQSSTR	Q6PCP5	Q6PCP5	Mff	Mitochondrial fission factor	4.3422	1	1
4D	LQLLEEENK	Q6PCP5	Q6PCP5	Mff	Mitochondrial fission factor	2.1482	1	1
4D	LQLLEEENKER	Q6PCP5	Q6PCP5	Mff	Mitochondrial fission factor	NaN	0	1
4D	AAAGAAATDLEVVR	Q6PD26	Q6PD26	Pigs	GPI transamidase component PIG-S	NaN	0	1
4D	DIGEGNLSTAAAAALAAAAVK	Q6PDG5	Q6PDG5	Smarcc2	SWI/SNF complex subunit SMARCC2	NaN	0	2
4D	NLAGDVCAIMR	Q6PDG5	Q6PDG5	Smarcc2	SWI/SNF complex subunit SMARCC2	NaN	0	1
4D	SALEEFSK	Q6PDG5	Q6PDG5	Smarcc2	SWI/SNF complex subunit SMARCC2	NaN	0	1
4D	YYEAADTVTQFDNVR	Q6PDG5	Q6PDG5	Smarcc2	SWI/SNF complex subunit SMARCC2	2.3906	1	1
4D	ALPEFFNGK	Q6PDG5;P97496	Q6PDG5	Smarcc2;Smarcc1	SWI/SNF complex subunit SMARCC2;SWI/SNF complex subunit SMARCC1	NaN	0	2
4D	SLVALLVETQMK	Q6PDG5;P97496	Q6PDG5	Smarcc2;Smarcc1	SWI/SNF complex subunit SMARCC2;SWI/SNF complex subunit SMARCC1	NaN	0	1
4D	TPEIYLAYR	Q6PDG5;P97496	Q6PDG5	Smarcc2;Smarcc1	SWI/SNF complex subunit SMARCC2;SWI/SNF complex subunit SMARCC1	NaN	0	1
4D	ELEQQLQEAAR	Q6PDH0	Q6PDH0	Phldb1	Pleckstrin homology-like domain family B member 1	NaN	0	1
4D	LSTAITLLPLEEGR	Q6PDH0	Q6PDH0	Phldb1	Pleckstrin homology-like domain family B member 1	NaN	0	1
4D	NLAATLQDIETK	Q6PDH0	Q6PDH0	Phldb1	Pleckstrin homology-like domain family B member 1	NaN	0	1
4D	WAAHGTSPEDFSLTLGAR	Q6PDH0	Q6PDH0	Phldb1	Pleckstrin homology-like domain family B member 1	2.0835	1	1
4D	AGEQLAPFLPQLVPR	Q6PDI5	Q6PDI5	Ecm29	Proteasome-associated protein ECM29 homolog	1.931	1	1
4D	EGAVLKPELK	Q6PDI5	Q6PDI5	Ecm29	Proteasome-associated protein ECM29 homolog	NaN	0	1
4D	ELCSLASDLSQPDLVYK	Q6PDI5	Q6PDI5	Ecm29	Proteasome-associated protein ECM29 homolog	1.8423	1	2
4D	ESSCLALNDLLR	Q6PDI5	Q6PDI5	Ecm29	Proteasome-associated protein ECM29 homolog	NaN	0	1
4D	EVLPLAFLGMHEIADEEK	Q6PDI5	Q6PDI5	Ecm29	Proteasome-associated protein ECM29 homolog	1.3559	1	2
4D	LHLVESLLNR	Q6PDI5	Q6PDI5	Ecm29	Proteasome-associated protein ECM29 homolog	NaN	0	2
4D	LLLQGLMDSVEAK	Q6PDI5	Q6PDI5	Ecm29	Proteasome-associated protein ECM29 homolog	NaN	0	1
4D	LMSALLSGLTDR	Q6PDI5	Q6PDI5	Ecm29	Proteasome-associated protein ECM29 homolog	2.5808	1	0
4D	SCAFAMGHLVR	Q6PDI5	Q6PDI5	Ecm29	Proteasome-associated protein ECM29 homolog	2.7973	1	1
4D	SMIEQLIK	Q6PDI5	Q6PDI5	Ecm29	Proteasome-associated protein ECM29 homolog	NaN	0	1
4D	TIAVLLPCLLDK	Q6PDI5	Q6PDI5	Ecm29	Proteasome-associated protein ECM29 homolog	1.8843	1	1
4D	VYLGDIPLK	Q6PDI5	Q6PDI5	Ecm29	Proteasome-associated protein ECM29 homolog	NaN	0	1
4D	DAVFIPAGWDNEK	Q6PDL0	Q6PDL0	Dync1li2	Cytoplasmic dynein 1 light intermediate chain 2	NaN	0	1
4D	DAVFIPAGWDNEKK	Q6PDL0	Q6PDL0	Dync1li2	Cytoplasmic dynein 1 light intermediate chain 2	NaN	0	1
4D	ELAAEDEQVFLMK	Q6PDL0	Q6PDL0	Dync1li2	Cytoplasmic dynein 1 light intermediate chain 2	NaN	0	1
4D	NILVFGEDGSGK	Q6PDL0	Q6PDL0	Dync1li2	Cytoplasmic dynein 1 light intermediate chain 2	7.5243	1	1
4D	TVLSNVQEELDR	Q6PDL0	Q6PDL0	Dync1li2	Cytoplasmic dynein 1 light intermediate chain 2	4.3794	1	2
4D	CNVWILDGDLYHK	Q6PDL0;Q8R1Q8	Q8R1Q8	Dync1li2;Dync1li1	Cytoplasmic dynein 1 light intermediate chain 2;Cytoplasmic dynein 1 light intermediate chain 1	2.2331	1	3
4D	DAEDAVYGR	Q6PDM2	Q6PDM2	Srsf1	Serine/arginine-rich splicing factor 1	1.5326	1	1
4D	DGTGVVEFVR	Q6PDM2	Q6PDM2	Srsf1	Serine/arginine-rich splicing factor 1	1.3711	2	3
4D	DGYDYDGYR	Q6PDM2	Q6PDM2	Srsf1	Serine/arginine-rich splicing factor 1	1.752	1	3
4D	DIEDVFYK	Q6PDM2	Q6PDM2	Srsf1	Serine/arginine-rich splicing factor 1	1.2084	1	2
4D	EAGDVCYADVYR	Q6PDM2	Q6PDM2	Srsf1	Serine/arginine-rich splicing factor 1	1.4063	1	2
4D	EDMTYAVR	Q6PDM2	Q6PDM2	Srsf1	Serine/arginine-rich splicing factor 1	NaN	0	1
4D	GGPPFAFVEFEDPR	Q6PDM2	Q6PDM2	Srsf1	Serine/arginine-rich splicing factor 1	1.3515	2	6
4D	GGPPFAFVEFEDPRDAEDAVYGR	Q6PDM2	Q6PDM2	Srsf1	Serine/arginine-rich splicing factor 1	NaN	0	1
4D	GPAGNNDCR	Q6PDM2	Q6PDM2	Srsf1	Serine/arginine-rich splicing factor 1	1.3954	1	1
4D	IYVGNLPPDIR	Q6PDM2	Q6PDM2	Srsf1	Serine/arginine-rich splicing factor 1	NaN	0	4
4D	KEDMTYAVR	Q6PDM2	Q6PDM2	Srsf1	Serine/arginine-rich splicing factor 1	1.1852	1	2
4D	SHEGETAYIR	Q6PDM2	Q6PDM2	Srsf1	Serine/arginine-rich splicing factor 1	1.421	1	2
4D	TKDIEDVFYK	Q6PDM2	Q6PDM2	Srsf1	Serine/arginine-rich splicing factor 1	1.1674	2	4
4D	DFISNLLK	Q6PDN3	Q6PDN3	Mylk	Myosin light chain kinase, smooth muscle;Myosin light chain kinase, smooth muscle, deglutamylated form	NaN	0	1
4D	DLEVVEGSAAR	Q6PDN3	Q6PDN3	Mylk	Myosin light chain kinase, smooth muscle;Myosin light chain kinase, smooth muscle, deglutamylated form	1.0463	1	2
4D	FLLDCGVR	Q6PDN3	Q6PDN3	Mylk	Myosin light chain kinase, smooth muscle;Myosin light chain kinase, smooth muscle, deglutamylated form	1.1034	1	1
4D	GYPEPQVTWHR	Q6PDN3	Q6PDN3	Mylk	Myosin light chain kinase, smooth muscle;Myosin light chain kinase, smooth muscle, deglutamylated form	NaN	0	3
4D	IEGYPDPEVVWFKDDQSIR	Q6PDN3	Q6PDN3	Mylk	Myosin light chain kinase, smooth muscle;Myosin light chain kinase, smooth muscle, deglutamylated form	NaN	0	2
4D	IIDEDFELTER	Q6PDN3	Q6PDN3	Mylk	Myosin light chain kinase, smooth muscle;Myosin light chain kinase, smooth muscle, deglutamylated form	1.0955	1	2
4D	LDCTQCLQHPWLMK	Q6PDN3	Q6PDN3	Mylk	Myosin light chain kinase, smooth muscle;Myosin light chain kinase, smooth muscle, deglutamylated form	1.0425	1	2
4D	LHTEEAIR	Q6PDN3	Q6PDN3	Mylk	Myosin light chain kinase, smooth muscle;Myosin light chain kinase, smooth muscle, deglutamylated form	1.095	1	1
4D	LIDFGLAR	Q6PDN3	Q6PDN3	Mylk	Myosin light chain kinase, smooth muscle;Myosin light chain kinase, smooth muscle, deglutamylated form	2.1381	4	4
4D	LVQCVDAFEEK	Q6PDN3	Q6PDN3	Mylk	Myosin light chain kinase, smooth muscle;Myosin light chain kinase, smooth muscle, deglutamylated form	1.0121	1	2
4D	QAQVNLTVVDKPDPPAGTPCASDIR	Q6PDN3	Q6PDN3	Mylk	Myosin light chain kinase, smooth muscle;Myosin light chain kinase, smooth muscle, deglutamylated form	NaN	0	2
4D	QISEGVEYIHK	Q6PDN3	Q6PDN3	Mylk	Myosin light chain kinase, smooth muscle;Myosin light chain kinase, smooth muscle, deglutamylated form	1.1955	1	2
4D	SSLPPVLGTESDATVK	Q6PDN3	Q6PDN3	Mylk	Myosin light chain kinase, smooth muscle;Myosin light chain kinase, smooth muscle, deglutamylated form	1.1868	1	1
4D	SSTGSPTSPINAEK	Q6PDN3	Q6PDN3	Mylk	Myosin light chain kinase, smooth muscle;Myosin light chain kinase, smooth muscle, deglutamylated form	0.84962	1	1
4D	STSFNVQDLLPDREYK	Q6PDN3	Q6PDN3	Mylk	Myosin light chain kinase, smooth muscle;Myosin light chain kinase, smooth muscle, deglutamylated form	NaN	0	1
4D	TVTVNTEQK	Q6PDN3	Q6PDN3	Mylk	Myosin light chain kinase, smooth muscle;Myosin light chain kinase, smooth muscle, deglutamylated form	1.1973	1	1
4D	AFSQFVRPLIAAK	Q6PDQ2	Q6PDQ2	Chd4	Chromodomain-helicase-DNA-binding protein 4	NaN	0	1
4D	AFLNAIMR	Q6PDQ2;A2A8L1	Q6PDQ2	Chd4;Chd5	Chromodomain-helicase-DNA-binding protein 4;Chromodomain-helicase-DNA-binding protein 5	NaN	0	1
4D	ENEFSFEDNAIR	Q6PDQ2;A2A8L1	Q6PDQ2	Chd4;Chd5	Chromodomain-helicase-DNA-binding protein 4;Chromodomain-helicase-DNA-binding protein 5	NaN	0	1
4D	VAQYVVR	Q6PDQ2;A2A8L1;B1AR17	Q6PDQ2	Chd4;Chd5;Chd3	Chromodomain-helicase-DNA-binding protein 4;Chromodomain-helicase-DNA-binding protein 5	NaN	0	1
4D	VLIFSQMTK	Q6PDQ2;A2A8L1;B1AR17	Q6PDQ2	Chd4;Chd5;Chd3	Chromodomain-helicase-DNA-binding protein 4;Chromodomain-helicase-DNA-binding protein 5	NaN	0	1
4D	LDGGLDLLLR	Q6PDS3	Q6PDS3	Sarm1	Sterile alpha and TIR motif-containing protein 1	NaN	0	1
4D	LIQSVIAAR	Q6PDS3	Q6PDS3	Sarm1	Sterile alpha and TIR motif-containing protein 1	3.5613	1	1
4D	VSEQQLLEDCGIR	Q6PDS3	Q6PDS3	Sarm1	Sterile alpha and TIR motif-containing protein 1	NaN	0	1
4D	FHPNGSTLASAGFDR	Q6PE01	Q6PE01	Snrnp40	U5 small nuclear ribonucleoprotein 40 kDa protein	1.0593	1	2
4D	FVYVWDTTSR	Q6PE01	Q6PE01	Snrnp40	U5 small nuclear ribonucleoprotein 40 kDa protein	1.2636	1	1
4D	IFQGNVHNFEK	Q6PE01	Q6PE01	Snrnp40	U5 small nuclear ribonucleoprotein 40 kDa protein	1.4903	1	1
4D	LPGHAGSINEVAFHPDEPIILSASSDKR	Q6PE01	Q6PE01	Snrnp40	U5 small nuclear ribonucleoprotein 40 kDa protein	1.5617	1	1
4D	RGPQLVCTGSDDGTVK	Q6PE01	Q6PE01	Snrnp40	U5 small nuclear ribonucleoprotein 40 kDa protein	1.2088	1	1
4D	VWDVRPFAPK	Q6PE01	Q6PE01	Snrnp40	U5 small nuclear ribonucleoprotein 40 kDa protein	1.3235	2	3
4D	HTLDGAACLLNSNK	Q6PEB6	Q6PEB6	Mob4	MOB-like protein phocein	1.714	2	0
4D	QIFDEYENETFLCHR	Q6PEB6	Q6PEB6	Mob4	MOB-like protein phocein	1.9394	1	1
4D	GFLEDLAPPER	Q6PFD9	Q6PFD9	Nup98	Nuclear pore complex protein Nup98-Nup96;Nuclear pore complex protein Nup98;Nuclear pore complex protein Nup96	NaN	0	1
4D	LADINYEGR	Q6PFD9	Q6PFD9	Nup98	Nuclear pore complex protein Nup98-Nup96;Nuclear pore complex protein Nup98;Nuclear pore complex protein Nup96	NaN	0	1
4D	LCVPAEWIHEAK	Q6PFD9	Q6PFD9	Nup98	Nuclear pore complex protein Nup98-Nup96;Nuclear pore complex protein Nup98;Nuclear pore complex protein Nup96	NaN	0	1
4D	ANPDPNTCLGVFGLSLYTTER	Q6PFR5	Q6PFR5	Tra2a	Transformer-2 protein homolog alpha	NaN	0	2
4D	GFAFVYFER	Q6PFR5	Q6PFR5	Tra2a	Transformer-2 protein homolog alpha	NaN	0	2
4D	YGPLSGVNVVYDQR	Q6PFR5	Q6PFR5	Tra2a	Transformer-2 protein homolog alpha	NaN	0	1
4D	DVLEVGELAK	Q6PGB6	Q6PGB6	Naa50	N-alpha-acetyltransferase 50	2.8354	1	1
4D	IELGDVTPHNIK	Q6PGB6	Q6PGB6	Naa50	N-alpha-acetyltransferase 50	2.7375	1	1
4D	IEPADAHVLQK	Q6PGB6	Q6PGB6	Naa50	N-alpha-acetyltransferase 50	NaN	0	1
4D	LAYFNDIAVGAVCCR	Q6PGB6	Q6PGB6	Naa50	N-alpha-acetyltransferase 50	NaN	0	1
4D	FSTYFTHCPILR	Q6PGC1	Q6PGC1	Dhx29	ATP-dependent RNA helicase Dhx29	NaN	0	1
4D	ILQIITELIK	Q6PGC1	Q6PGC1	Dhx29	ATP-dependent RNA helicase Dhx29	3.2857	2	2
4D	ISAVSLATR	Q6PGC1	Q6PGC1	Dhx29	ATP-dependent RNA helicase Dhx29	4.0295	1	1
4D	QFLIDWVR	Q6PGC1	Q6PGC1	Dhx29	ATP-dependent RNA helicase Dhx29	NaN	0	1
4D	SPFITPIGR	Q6PGC1	Q6PGC1	Dhx29	ATP-dependent RNA helicase Dhx29	4.8835	1	2
4D	EWLEVLEETKR	Q6PGF7	Q6PGF7	Exoc8	Exocyst complex component 8	1.0423	1	2
4D	TLTTLLEK	Q6PGF7	Q6PGF7	Exoc8	Exocyst complex component 8	NaN	0	1
4D	DTNFGTNCICR	Q6PGH1	Q6PGH1	Bud31	Protein BUD31 homolog	NaN	0	1
4D	IIECTHCGCR	Q6PGH1	Q6PGH1	Bud31	Protein BUD31 homolog	10.234	1	4
4D	KAPPDGWELIEPTLDELDQK	Q6PGH1	Q6PGH1	Bud31	Protein BUD31 homolog	NaN	0	1
4D	QGYENLCCLR	Q6PGH1	Q6PGH1	Bud31	Protein BUD31 homolog	NaN	0	1
4D	GSGIFDESTPVQTR	Q6PGH2	Q6PGH2	Hn1l	Hematological and neurological expressed 1-like protein	2.3223	1	2
4D	LHNVFNDFLMLSNTQFIENR	Q6PGL7	Q6PGL7	Fam21	WASH complex subunit FAM21	NaN	0	1
4D	STGVFQDEELLFSHK	Q6PGL7	Q6PGL7	Fam21	WASH complex subunit FAM21	2.8134	1	1
4D	DYDHLFK	Q6PHN9	Q6PHN9	Rab35	Ras-related protein Rab-35	1.5561	1	2
4D	FAGQMGIQLFETSAK	Q6PHN9	Q6PHN9	Rab35	Ras-related protein Rab-35	1.6705	2	2
4D	QQQQQQNDVVK	Q6PHN9	Q6PHN9	Rab35	Ras-related protein Rab-35	1.8487	1	1
4D	ESTESSNTTIEDEDVK	Q6PHZ2	Q6PHZ2	Camk2d	Calcium/calmodulin-dependent protein kinase type II subunit delta	0.84507	1	1
4D	EYYSEADASHCIQQILESVNHCHLNGIVHR	Q6PHZ2	Q6PHZ2	Camk2d	Calcium/calmodulin-dependent protein kinase type II subunit delta	0.86614	5	8
4D	FTDEYQLFEELGK	Q6PHZ2	Q6PHZ2	Camk2d	Calcium/calmodulin-dependent protein kinase type II subunit delta	0.87694	3	6
4D	FYFENALSK	Q6PHZ2	Q6PHZ2	Camk2d	Calcium/calmodulin-dependent protein kinase type II subunit delta	0.97781	5	9
4D	ICDPGLTAFEPEALGNLVEGMDFHR	Q6PHZ2	Q6PHZ2	Camk2d	Calcium/calmodulin-dependent protein kinase type II subunit delta	0.64148	1	1
4D	IPTGQEYAAK	Q6PHZ2	Q6PHZ2	Camk2d	Calcium/calmodulin-dependent protein kinase type II subunit delta	0.88844	1	2
4D	ITASEALKHPWICQR	Q6PHZ2	Q6PHZ2	Camk2d	Calcium/calmodulin-dependent protein kinase type II subunit delta	0.95157	1	2
4D	LTQYMDGSGMPK	Q6PHZ2	Q6PHZ2	Camk2d	Calcium/calmodulin-dependent protein kinase type II subunit delta	0.98924	1	3
4D	WQNVHFHR	Q6PHZ2	Q6PHZ2	Camk2d	Calcium/calmodulin-dependent protein kinase type II subunit delta	NaN	0	1
4D	GAILTTMLATR	Q6PHZ2;P11798	Q6PHZ2	Camk2d;Camk2a	Calcium/calmodulin-dependent protein kinase type II subunit delta;Calcium/calmodulin-dependent protein kinase type II subunit alpha	1.0572	1	2
4D	AGAYDFPSPEWDTVTPEAK	Q6PHZ2;P11798;Q923T9	Q6PHZ2	Camk2d;Camk2a;Camk2g	Calcium/calmodulin-dependent protein kinase type II subunit delta;Calcium/calmodulin-dependent protein kinase type II subunit alpha;Calcium/calmodulin-dependent protein kinase type II subunit gamma	0.87108	3	6
4D	DLKPENLLLASK	Q6PHZ2;P11798;Q923T9	Q6PHZ2	Camk2d;Camk2a;Camk2g	Calcium/calmodulin-dependent protein kinase type II subunit delta;Calcium/calmodulin-dependent protein kinase type II subunit alpha;Calcium/calmodulin-dependent protein kinase type II subunit gamma	0.90373	8	11
4D	STVASMMHR	Q6PHZ2;Q923T9	Q6PHZ2	Camk2d;Camk2g	Calcium/calmodulin-dependent protein kinase type II subunit delta;Calcium/calmodulin-dependent protein kinase type II subunit gamma	1.0397	3	5
4D	LNIPVSQVNPR	Q6PIE5;Q6PIC6	Q6PIE5	Atp1a2;Atp1a3	Sodium/potassium-transporting ATPase subunit alpha-2;Sodium/potassium-transporting ATPase subunit alpha-3	1.6989	4	5
4D	VDNSSLTGESEPQTR	Q6PIE5;Q6PIC6;Q64436;Q8VDN2	Q8VDN2	Atp1a2;Atp1a3;Atp4a;Atp1a1	Sodium/potassium-transporting ATPase subunit alpha-2;Sodium/potassium-transporting ATPase subunit alpha-3;Potassium-transporting ATPase alpha chain 1;Sodium/potassium-transporting ATPase subunit alpha-1	1.5441	1	2
4D	AAVPDAVGK	Q6PIE5;Q6PIC6;Q8VDN2	Q8VDN2	Atp1a2;Atp1a3;Atp1a1	Sodium/potassium-transporting ATPase subunit alpha-2;Sodium/potassium-transporting ATPase subunit alpha-3;Sodium/potassium-transporting ATPase subunit alpha-1	NaN	0	1
4D	GVGIISEGNETVEDIAAR	Q6PIE5;Q6PIC6;Q8VDN2	Q8VDN2	Atp1a2;Atp1a3;Atp1a1	Sodium/potassium-transporting ATPase subunit alpha-2;Sodium/potassium-transporting ATPase subunit alpha-3;Sodium/potassium-transporting ATPase subunit alpha-1	1.6987	2	4
4D	NSVFQQGMK	Q6PIE5;Q6PIC6;Q8VDN2	Q8VDN2	Atp1a2;Atp1a3;Atp1a1	Sodium/potassium-transporting ATPase subunit alpha-2;Sodium/potassium-transporting ATPase subunit alpha-3;Sodium/potassium-transporting ATPase subunit alpha-1	1.6999	1	1
4D	QGAIVAVTGDGVNDSPALK	Q6PIE5;Q6PIC6;Q8VDN2	Q8VDN2	Atp1a2;Atp1a3;Atp1a1	Sodium/potassium-transporting ATPase subunit alpha-2;Sodium/potassium-transporting ATPase subunit alpha-3;Sodium/potassium-transporting ATPase subunit alpha-1	1.437	1	2
4D	QGAIVAVTGDGVNDSPALKK	Q6PIE5;Q6PIC6;Q8VDN2	Q8VDN2	Atp1a2;Atp1a3;Atp1a1	Sodium/potassium-transporting ATPase subunit alpha-2;Sodium/potassium-transporting ATPase subunit alpha-3;Sodium/potassium-transporting ATPase subunit alpha-1	1.5687	1	2
4D	LIFDNLKK	Q6PIE5;Q6PIC6;Q9WV27;Q64436;Q9Z1W8;Q8VDN2	Q8VDN2	Atp1a2;Atp1a3;Atp1a4;Atp4a;Atp12a;Atp1a1	Sodium/potassium-transporting ATPase subunit alpha-2;Sodium/potassium-transporting ATPase subunit alpha-3;Sodium/potassium-transporting ATPase subunit alpha-4;Potassium-transporting ATPase alpha chain 1;Potassium-transporting ATPase alpha chain 2;Sodium/potassium-transporting ATPase subunit alpha-1	0.95341	1	1
4D	TGTLTQNR	Q6PIE5;Q6PIC6;Q9WV27;Q64436;Q9Z1W8;Q8VDN2	Q8VDN2	Atp1a2;Atp1a3;Atp1a4;Atp4a;Atp12a;Atp1a1	Sodium/potassium-transporting ATPase subunit alpha-2;Sodium/potassium-transporting ATPase subunit alpha-3;Sodium/potassium-transporting ATPase subunit alpha-4;Potassium-transporting ATPase alpha chain 1;Potassium-transporting ATPase alpha chain 2;Sodium/potassium-transporting ATPase subunit alpha-1	NaN	0	2
4D	VIMVTGDHPITAK	Q6PIE5;Q6PIC6;Q9WV27;Q64436;Q9Z1W8;Q8VDN2	Q8VDN2	Atp1a2;Atp1a3;Atp1a4;Atp4a;Atp12a;Atp1a1	Sodium/potassium-transporting ATPase subunit alpha-2;Sodium/potassium-transporting ATPase subunit alpha-3;Sodium/potassium-transporting ATPase subunit alpha-4;Potassium-transporting ATPase alpha chain 1;Potassium-transporting ATPase alpha chain 2;Sodium/potassium-transporting ATPase subunit alpha-1	1.4792	6	10
4D	NLEAVETLGSTSTICSDK	Q6PIE5;Q6PIC6;Q9WV27;Q8VDN2	Q8VDN2	Atp1a2;Atp1a3;Atp1a4;Atp1a1	Sodium/potassium-transporting ATPase subunit alpha-2;Sodium/potassium-transporting ATPase subunit alpha-3;Sodium/potassium-transporting ATPase subunit alpha-4;Sodium/potassium-transporting ATPase subunit alpha-1	1.4554	2	4
4D	NMVPQQALVIR	Q6PIE5;Q6PIC6;Q9WV27;Q8VDN2	Q8VDN2	Atp1a2;Atp1a3;Atp1a4;Atp1a1	Sodium/potassium-transporting ATPase subunit alpha-2;Sodium/potassium-transporting ATPase subunit alpha-3;Sodium/potassium-transporting ATPase subunit alpha-4;Sodium/potassium-transporting ATPase subunit alpha-1	1.6251	3	4
4D	LIIVEGCQR	Q6PIE5;Q6PIC6;Q9WV27;Q9Z1W8;Q8VDN2	Q8VDN2	Atp1a2;Atp1a3;Atp1a4;Atp12a;Atp1a1	Sodium/potassium-transporting ATPase subunit alpha-2;Sodium/potassium-transporting ATPase subunit alpha-3;Sodium/potassium-transporting ATPase subunit alpha-4;Potassium-transporting ATPase alpha chain 2;Sodium/potassium-transporting ATPase subunit alpha-1	1.5856	1	2
4D	IAGLCNR	Q6PIE5;Q9WV27;Q8VDN2	Q8VDN2	Atp1a2;Atp1a4;Atp1a1	Sodium/potassium-transporting ATPase subunit alpha-2;Sodium/potassium-transporting ATPase subunit alpha-4;Sodium/potassium-transporting ATPase subunit alpha-1	1.5945	1	1
4D	ILAPYTDFHYR	Q6QI06	Q6QI06	Rictor	Rapamycin-insensitive companion of mTOR	NaN	0	1
4D	LQGVSNMR	Q6QI06	Q6QI06	Rictor	Rapamycin-insensitive companion of mTOR	1.8841	1	1
4D	YVDLIEEQLNEALTTYR	Q6QI06	Q6QI06	Rictor	Rapamycin-insensitive companion of mTOR	NaN	0	1
4D	ALWEDEGVR	Q6R0H7	Q6R0H7	Gnas	Guanine nucleotide-binding protein G(s) subunit alpha isoforms XLas	2.2816	1	1
4D	IEDYFPEFAR	Q6R0H7	Q6R0H7	Gnas	Guanine nucleotide-binding protein G(s) subunit alpha isoforms XLas	2.1495	1	1
4D	ILHVNGFNGEGGEEDPQAAR	Q6R0H7	Q6R0H7	Gnas	Guanine nucleotide-binding protein G(s) subunit alpha isoforms XLas	NaN	0	1
4D	LQEALNLFK	Q6R0H7	Q6R0H7	Gnas	Guanine nucleotide-binding protein G(s) subunit alpha isoforms XLas	2.0809	2	3
4D	QADYVPSDQDLLR	Q6R0H7	Q6R0H7	Gnas	Guanine nucleotide-binding protein G(s) subunit alpha isoforms XLas	NaN	0	2
4D	SNEYQLIDCAQYFLDK	Q6R0H7	Q6R0H7	Gnas	Guanine nucleotide-binding protein G(s) subunit alpha isoforms XLas	NaN	0	1
4D	VLTSGIFETK	Q6R0H7	Q6R0H7	Gnas	Guanine nucleotide-binding protein G(s) subunit alpha isoforms XLas	NaN	0	1
4D	YFIRDEFLR	Q6R0H7	Q6R0H7	Gnas	Guanine nucleotide-binding protein G(s) subunit alpha isoforms XLas	NaN	0	1
4D	HYCYPHFTCAVDTENIR	Q6R0H7;Q8CGK7	Q6R0H7	Gnas;Gnal	Guanine nucleotide-binding protein G(s) subunit alpha isoforms XLas;Guanine nucleotide-binding protein G(olf) subunit alpha	2.6615	1	1
4D	VNFHMFDVGGQR	Q6R0H7;Q8CGK7	Q6R0H7	Gnas;Gnal	Guanine nucleotide-binding protein G(s) subunit alpha isoforms XLas;Guanine nucleotide-binding protein G(olf) subunit alpha	2.0513	2	2
4D	AQLEQSVEENKER	Q6R891	Q6R891	Ppp1r9b	Neurabin-2	NaN	0	1
4D	ASSLNENVDHSALLK	Q6R891	Q6R891	Ppp1r9b	Neurabin-2	NaN	0	1
4D	ETQAQYQALER	Q6R891	Q6R891	Ppp1r9b	Neurabin-2	NaN	0	1
4D	LEGYWGEAQSLCQAVDEHLR	Q6R891	Q6R891	Ppp1r9b	Neurabin-2	NaN	0	1
4D	YGSNVHR	Q6R891	Q6R891	Ppp1r9b	Neurabin-2	NaN	0	1
4D	LELFPVELEK	Q6R891;H3BJD6	Q6R891	Ppp1r9b;Ppp1r9a	Neurabin-2	2.5708	1	1
4D	EQADFALEALAK	Q6URW6	Q6URW6	Myh14	Myosin-14	0.61358	5	23
4D	HSQALVEMAEQLEQARR	Q6URW6	Q6URW6	Myh14	Myosin-14	NaN	0	2
4D	LQQLFNHTMFVLEQEEYQR	Q6URW6	Q6URW6	Myh14	Myosin-14	0.32483	6	11
4D	LVLDQLR	Q6URW6	Q6URW6	Myh14	Myosin-14	0.46612	1	2
4D	TQVTELEDELTAAEDAK	Q6URW6	Q6URW6	Myh14	Myosin-14	NaN	0	1
4D	DLQLVLPDYFPER	Q6WVG3	Q6WVG3	Kctd12	BTB/POZ domain-containing protein KCTD12	NaN	0	1
4D	LPVPASAPIPFFHR	Q6X893	Q6X893	Slc44a1	Choline transporter-like protein 1	4.3149	1	2
4D	AAETQTLNFGPEWLR	Q6Y7W8	Q6Y7W8	Gigyf2	PERQ amino acid-rich with GYF domain-containing protein 2	NaN	0	1
4D	ADPSLLGFSVNASSER	Q6Y7W8	Q6Y7W8	Gigyf2	PERQ amino acid-rich with GYF domain-containing protein 2	NaN	0	1
4D	AYLGDTSEAK	Q6Y7W8	Q6Y7W8	Gigyf2	PERQ amino acid-rich with GYF domain-containing protein 2	NaN	0	1
4D	DVGRPNFEESGPTSVGR	Q6Y7W8	Q6Y7W8	Gigyf2	PERQ amino acid-rich with GYF domain-containing protein 2	NaN	0	1
4D	QQELTALYQMQHLQYQQFLIQQQYAQVLAQQQK	Q6Y7W8	Q6Y7W8	Gigyf2	PERQ amino acid-rich with GYF domain-containing protein 2	NaN	0	1
4D	SLLEIQQEEAR	Q6Y7W8	Q6Y7W8	Gigyf2	PERQ amino acid-rich with GYF domain-containing protein 2	NaN	0	1
4D	LGLGTLSSSLSR	Q6ZPE2	Q6ZPE2	Sbf1	Myotubularin-related protein 5	1.7611	1	2
4D	LLPGEECVLDGLR	Q6ZPE2	Q6ZPE2	Sbf1	Myotubularin-related protein 5	NaN	0	1
4D	AQGPALDLICSK	Q6ZPF4	Q6ZPF4	Fmnl3	Formin-like protein 3	NaN	0	1
4D	DGTIEDIITVLK	Q6ZPF4	Q6ZPF4	Fmnl3	Formin-like protein 3	NaN	0	2
4D	EHRPVYEGK	Q6ZPF4	Q6ZPF4	Fmnl3	Formin-like protein 3	NaN	0	1
4D	GLESMGGEALAR	Q6ZPF4	Q6ZPF4	Fmnl3	Formin-like protein 3	NaN	0	1
4D	LLFSHDLVSGR	Q6ZPJ3	Q6ZPJ3	Ube2o	E2/E3 hybrid ubiquitin-protein ligase UBE2O	4.0155	1	2
4D	SGYPDIGFPLFPLSK	Q6ZPJ3	Q6ZPJ3	Ube2o	E2/E3 hybrid ubiquitin-protein ligase UBE2O	NaN	0	1
4D	VVQSMTQLVR	Q6ZPJ3	Q6ZPJ3	Ube2o	E2/E3 hybrid ubiquitin-protein ligase UBE2O	5.3566	1	2
4D	AVQFGTGELCDAISAVEEK	Q6ZPU9	Q6ZPU9	Kbp	KIF1-binding protein	3.2634	1	2
4D	ELENLATSLEHYK	Q6ZPU9	Q6ZPU9	Kbp	KIF1-binding protein	NaN	0	1
4D	AQAEQQHNPAANPTMIR	Q6ZQ08	Q6ZQ08	Cnot1	CCR4-NOT transcription complex subunit 1	NaN	0	1
4D	AVQELVHPVVDR	Q6ZQ08	Q6ZQ08	Cnot1	CCR4-NOT transcription complex subunit 1	3.119	1	2
4D	DAIAALGLLQK	Q6ZQ08	Q6ZQ08	Cnot1	CCR4-NOT transcription complex subunit 1	NaN	0	1
4D	DFALDSEESR	Q6ZQ08	Q6ZQ08	Cnot1	CCR4-NOT transcription complex subunit 1	3.8343	1	1
4D	EIDDEANSYFQR	Q6ZQ08	Q6ZQ08	Cnot1	CCR4-NOT transcription complex subunit 1	NaN	0	1
4D	EVTYELDHPGFQIR	Q6ZQ08	Q6ZQ08	Cnot1	CCR4-NOT transcription complex subunit 1	0.25483	1	1
4D	IAFIFNNLSQSNMTQK	Q6ZQ08	Q6ZQ08	Cnot1	CCR4-NOT transcription complex subunit 1	NaN	0	1
4D	ILDVAQDLK	Q6ZQ08	Q6ZQ08	Cnot1	CCR4-NOT transcription complex subunit 1	NaN	0	1
4D	IVEPPENIQEK	Q6ZQ08	Q6ZQ08	Cnot1	CCR4-NOT transcription complex subunit 1	NaN	0	1
4D	NLDEQLSAPK	Q6ZQ08	Q6ZQ08	Cnot1	CCR4-NOT transcription complex subunit 1	NaN	0	1
4D	SLLEVVVLSR	Q6ZQ08	Q6ZQ08	Cnot1	CCR4-NOT transcription complex subunit 1	NaN	0	1
4D	SPVTFLSDLR	Q6ZQ08	Q6ZQ08	Cnot1	CCR4-NOT transcription complex subunit 1	NaN	0	1
4D	AAFECMYTLLDSCLDR	Q6ZQ38	Q6ZQ38	Cand1	Cullin-associated NEDD8-dissociated protein 1	NaN	0	2
4D	ADVFHAYLSLLK	Q6ZQ38	Q6ZQ38	Cand1	Cullin-associated NEDD8-dissociated protein 1	0.79624	3	7
4D	ALTLIAGSPLK	Q6ZQ38	Q6ZQ38	Cand1	Cullin-associated NEDD8-dissociated protein 1	0.73789	4	7
4D	ASASYHISNLLEK	Q6ZQ38	Q6ZQ38	Cand1	Cullin-associated NEDD8-dissociated protein 1	0.83844	1	7
4D	AVAALLTIPEAEK	Q6ZQ38	Q6ZQ38	Cand1	Cullin-associated NEDD8-dissociated protein 1	0.77536	1	4
4D	CLDAVVSTR	Q6ZQ38	Q6ZQ38	Cand1	Cullin-associated NEDD8-dissociated protein 1	NaN	0	1
4D	DLFTCTIK	Q6ZQ38	Q6ZQ38	Cand1	Cullin-associated NEDD8-dissociated protein 1	0.77751	1	2
4D	EGPAVVGQFIQDVK	Q6ZQ38	Q6ZQ38	Cand1	Cullin-associated NEDD8-dissociated protein 1	0.75309	2	6
4D	EYCIQAFESFVR	Q6ZQ38	Q6ZQ38	Cand1	Cullin-associated NEDD8-dissociated protein 1	0.71963	2	5
4D	EYQVETIVDTLCTNMLSDKEQLR	Q6ZQ38	Q6ZQ38	Cand1	Cullin-associated NEDD8-dissociated protein 1	0.77034	1	2
4D	FCNVDDDELR	Q6ZQ38	Q6ZQ38	Cand1	Cullin-associated NEDD8-dissociated protein 1	0.84526	1	2
4D	FTISDHPQPIDPLLK	Q6ZQ38	Q6ZQ38	Cand1	Cullin-associated NEDD8-dissociated protein 1	0.78882	2	4
4D	ITSEALLVTQQLVK	Q6ZQ38	Q6ZQ38	Cand1	Cullin-associated NEDD8-dissociated protein 1	0.79745	4	5
4D	LGTLSALDILIK	Q6ZQ38	Q6ZQ38	Cand1	Cullin-associated NEDD8-dissociated protein 1	0.82217	4	6
4D	LKAADIDQEVK	Q6ZQ38	Q6ZQ38	Cand1	Cullin-associated NEDD8-dissociated protein 1	0.59817	1	1
4D	LLEDKNGEVQNLAVK	Q6ZQ38	Q6ZQ38	Cand1	Cullin-associated NEDD8-dissociated protein 1	0.69328	2	3
4D	LTLIDPETLLPR	Q6ZQ38	Q6ZQ38	Cand1	Cullin-associated NEDD8-dissociated protein 1	0.80865	2	6
4D	MLTGPVYSQSTALTHK	Q6ZQ38	Q6ZQ38	Cand1	Cullin-associated NEDD8-dissociated protein 1	NaN	0	1
4D	NCIGDFLK	Q6ZQ38	Q6ZQ38	Cand1	Cullin-associated NEDD8-dissociated protein 1	0.71245	1	2
4D	NGEVQNLAVK	Q6ZQ38	Q6ZQ38	Cand1	Cullin-associated NEDD8-dissociated protein 1	NaN	0	1
4D	SVILEAFSSPSEEVK	Q6ZQ38	Q6ZQ38	Cand1	Cullin-associated NEDD8-dissociated protein 1	0.77466	1	2
4D	TLEDPDLNVR	Q6ZQ38	Q6ZQ38	Cand1	Cullin-associated NEDD8-dissociated protein 1	0.81731	1	1
4D	TYIQCIAAISR	Q6ZQ38	Q6ZQ38	Cand1	Cullin-associated NEDD8-dissociated protein 1	0.98002	1	1
4D	VIRPLDQPSSFDATPYIK	Q6ZQ38	Q6ZQ38	Cand1	Cullin-associated NEDD8-dissociated protein 1	0.78242	4	6
4D	KFDGTEGPR	Q6ZQ58	Q6ZQ58	Larp1	La-related protein 1	NaN	0	1
4D	LFGAPEPSTIAR	Q6ZQ58	Q6ZQ58	Larp1	La-related protein 1	NaN	0	1
4D	YGLECLFR	Q6ZQ58	Q6ZQ58	Larp1	La-related protein 1	NaN	0	1
4D	VFWDPSVNLFGHVGSTTASR	Q6ZQ88	Q6ZQ88	Kdm1a	Lysine-specific histone demethylase 1A	NaN	0	1
4D	VIIIGSGVSGLAAAR	Q6ZQ88	Q6ZQ88	Kdm1a	Lysine-specific histone demethylase 1A	NaN	0	1
4D	FAEVYFAQSQQK	Q6ZQI3	Q6ZQI3	Mlec	Malectin	0.62656	1	2
4D	LNGHVVVK	Q6ZQI3	Q6ZQI3	Mlec	Malectin	0.67886	2	5
4D	LYIEFVK	Q6ZQI3	Q6ZQI3	Mlec	Malectin	0.75164	1	2
4D	AALEEVEGDVAELELK	Q6ZQK5	Q6ZQK5	Acap2	Arf-GAP with coiled-coil, ANK repeat and PH domain-containing protein 2	NaN	0	1
4D	DLAQYSSNDAVVETSLTK	Q6ZQK5	Q6ZQK5	Acap2	Arf-GAP with coiled-coil, ANK repeat and PH domain-containing protein 2	NaN	0	1
4D	DLGAQLDR	Q6ZQK5	Q6ZQK5	Acap2	Arf-GAP with coiled-coil, ANK repeat and PH domain-containing protein 2	1.6853	1	1
4D	SLTLDTWEPELLK	Q6ZQK5	Q6ZQK5	Acap2	Arf-GAP with coiled-coil, ANK repeat and PH domain-containing protein 2	NaN	0	1
4D	AEPLNSVAH	Q6ZWM4	Q6ZWM4	Lsm8	U6 snRNA-associated Sm-like protein LSm8	NaN	0	1
4D	GDNVAVIGEIDEETDSALDLGNIR	Q6ZWM4	Q6ZWM4	Lsm8	U6 snRNA-associated Sm-like protein LSm8	0.86313	1	1
4D	GFDQTINLILDESHER	Q6ZWM4	Q6ZWM4	Lsm8	U6 snRNA-associated Sm-like protein LSm8	0.79468	3	5
4D	TSALENYINR	Q6ZWM4	Q6ZWM4	Lsm8	U6 snRNA-associated Sm-like protein LSm8	0.72484	1	1
4D	TVAVITSDGR	Q6ZWM4	Q6ZWM4	Lsm8	U6 snRNA-associated Sm-like protein LSm8	NaN	0	1
4D	ELLTLDEK	Q6ZWN5	Q6ZWN5	Rps9	40S ribosomal protein S9	1.2867	1	1
4D	ELLTLDEKDPR	Q6ZWN5	Q6ZWN5	Rps9	40S ribosomal protein S9	1.2879	1	1
4D	HIDFSLR	Q6ZWN5	Q6ZWN5	Rps9	40S ribosomal protein S9	1.4186	2	2
4D	IEDFLER	Q6ZWN5	Q6ZWN5	Rps9	40S ribosomal protein S9	1.2484	1	1
4D	IGVLDEGK	Q6ZWN5	Q6ZWN5	Rps9	40S ribosomal protein S9	1.6914	1	1
4D	KGQGGAGAGDDEEED	Q6ZWN5	Q6ZWN5	Rps9	40S ribosomal protein S9	1.4108	1	1
4D	KQVVNIPSFIVR	Q6ZWN5	Q6ZWN5	Rps9	40S ribosomal protein S9	1.3471	1	2
4D	LDYILGLK	Q6ZWN5	Q6ZWN5	Rps9	40S ribosomal protein S9	1.3105	5	9
4D	LFEGNALLR	Q6ZWN5	Q6ZWN5	Rps9	40S ribosomal protein S9	1.4073	5	9
4D	LFEGNALLRR	Q6ZWN5	Q6ZWN5	Rps9	40S ribosomal protein S9	NaN	0	1
4D	LIGEYGLR	Q6ZWN5	Q6ZWN5	Rps9	40S ribosomal protein S9	1.5039	2	2
4D	LQTQVFK	Q6ZWN5	Q6ZWN5	Rps9	40S ribosomal protein S9	1.354	1	2
4D	QVVNIPSFIVR	Q6ZWN5	Q6ZWN5	Rps9	40S ribosomal protein S9	1.5122	2	3
4D	SPYGGGRPGR	Q6ZWN5	Q6ZWN5	Rps9	40S ribosomal protein S9	1.4945	4	5
4D	ALLQLWQR	Q6ZWR6	Q6ZWR6	Syne1	Nesprin-1	NaN	0	1
4D	LLALLEVLSGQK	Q6ZWR6	Q6ZWR6	Syne1	Nesprin-1	NaN	0	1
4D	LLNEEVLSHSSLLETIEVKR	Q6ZWR6	Q6ZWR6	Syne1	Nesprin-1	1.3973	1	1
4D	LQDEQEIVQKR	Q6ZWR6	Q6ZWR6	Syne1	Nesprin-1	0.37245	1	1
4D	LSLLDSVVDQR	Q6ZWR6	Q6ZWR6	Syne1	Nesprin-1	NaN	0	1
4D	DLLHPSPEEEK	Q6ZWU9	Q6ZWU9	Rps27	40S ribosomal protein S27	2.3612	2	6
4D	DLLHPSPEEEKR	Q6ZWU9	Q6ZWU9	Rps27	40S ribosomal protein S27	3.3422	1	2
4D	DLLHPSPEEEKRK	Q6ZWU9	Q6ZWU9	Rps27	40S ribosomal protein S27	NaN	0	1
4D	LTEGCSFR	Q6ZWU9;Q6ZWY3	Q6ZWU9	Rps27;Rps27l	40S ribosomal protein S27;40S ribosomal protein S27-like	2.5814	3	3
4D	LVQSPNSYFMDVK	Q6ZWU9;Q6ZWY3	Q6ZWU9	Rps27;Rps27l	40S ribosomal protein S27;40S ribosomal protein S27-like	2.0397	2	3
4D	FNADEFEDMVAEK	Q6ZWV3	Q6ZWV3	Rpl10	60S ribosomal protein L10	2.2289	2	3
4D	FNADEFEDMVAEKR	Q6ZWV3	Q6ZWV3	Rpl10	60S ribosomal protein L10	3.0141	3	6
4D	AKVDEFPLCGHMVSDEYEQLSSEALEAAR	Q6ZWV3;P86048	Q6ZWV3	Rpl10;Rpl10l	60S ribosomal protein L10;60S ribosomal protein L10-like	NaN	0	4
4D	EHVIEALR	Q6ZWV3;P86048	Q6ZWV3	Rpl10;Rpl10l	60S ribosomal protein L10;60S ribosomal protein L10-like	2.8846	1	3
4D	EHVIEALRR	Q6ZWV3;P86048	Q6ZWV3	Rpl10;Rpl10l	60S ribosomal protein L10;60S ribosomal protein L10-like	4.3193	2	3
4D	GAFGKPQGTVAR	Q6ZWV3;P86048	Q6ZWV3	Rpl10;Rpl10l	60S ribosomal protein L10;60S ribosomal protein L10-like	NaN	0	4
4D	LHPFHVIR	Q6ZWV3;P86048	Q6ZWV3	Rpl10;Rpl10l	60S ribosomal protein L10;60S ribosomal protein L10-like	2.5969	2	2
4D	MLSCAGADR	Q6ZWV3;P86048	Q6ZWV3	Rpl10;Rpl10l	60S ribosomal protein L10;60S ribosomal protein L10-like	2.4988	1	2
4D	VDEFPLCGHMVSDEYEQLSSEALEAAR	Q6ZWV3;P86048	Q6ZWV3	Rpl10;Rpl10l	60S ribosomal protein L10;60S ribosomal protein L10-like	2.9903	3	4
4D	VHIGQVIMSIR	Q6ZWV3;P86048	Q6ZWV3	Rpl10;Rpl10l	60S ribosomal protein L10;60S ribosomal protein L10-like	2.8075	5	6
4D	VLTVINQTQK	Q6ZWV7	Q6ZWV7	Rpl35	60S ribosomal protein L35	1.4446	5	9
4D	VLTVINQTQKENLR	Q6ZWV7	Q6ZWV7	Rpl35	60S ribosomal protein L35	1.8343	1	1
4D	QLDDLKVELSQLR	Q6ZWV7;G3UWD7	Q6ZWV7	Rpl35;Gm10269	60S ribosomal protein L35	1.6681	4	7
4D	ADIEVACYGYEGIDAVK	Q6ZWX6	Q6ZWX6	Eif2s1	Eukaryotic translation initiation factor 2 subunit 1	NaN	0	2
4D	AGLNCSTETMPIK	Q6ZWX6	Q6ZWX6	Eif2s1	Eukaryotic translation initiation factor 2 subunit 1	1.6328	1	2
4D	DEQLESLFQR	Q6ZWX6	Q6ZWX6	Eif2s1	Eukaryotic translation initiation factor 2 subunit 1	1.9795	1	2
4D	ENAEVDGDDDAEEMEAK	Q6ZWX6	Q6ZWX6	Eif2s1	Eukaryotic translation initiation factor 2 subunit 1	NaN	0	1
4D	EVLINNINR	Q6ZWX6	Q6ZWX6	Eif2s1	Eukaryotic translation initiation factor 2 subunit 1	1.5545	1	1
4D	EVLINNINRR	Q6ZWX6	Q6ZWX6	Eif2s1	Eukaryotic translation initiation factor 2 subunit 1	NaN	0	1
4D	GVFNVQMEPK	Q6ZWX6	Q6ZWX6	Eif2s1	Eukaryotic translation initiation factor 2 subunit 1	1.5616	1	2
4D	HAVSDPSILDSLDLNEDER	Q6ZWX6	Q6ZWX6	Eif2s1	Eukaryotic translation initiation factor 2 subunit 1	1.6993	1	4
4D	HVAEVLEYTKDEQLESLFQR	Q6ZWX6	Q6ZWX6	Eif2s1	Eukaryotic translation initiation factor 2 subunit 1	0.87684	1	0
4D	INLIAPPR	Q6ZWX6	Q6ZWX6	Eif2s1	Eukaryotic translation initiation factor 2 subunit 1	1.7511	4	6
4D	NECVVVIR	Q6ZWX6	Q6ZWX6	Eif2s1	Eukaryotic translation initiation factor 2 subunit 1	1.6559	1	2
4D	RPGYGAYDAFK	Q6ZWX6	Q6ZWX6	Eif2s1	Eukaryotic translation initiation factor 2 subunit 1	2.0007	1	1
4D	TAWVFDDK	Q6ZWX6	Q6ZWX6	Eif2s1	Eukaryotic translation initiation factor 2 subunit 1	1.4894	1	1
4D	TEGLSVLNQAMAVIK	Q6ZWX6	Q6ZWX6	Eif2s1	Eukaryotic translation initiation factor 2 subunit 1	1.7237	2	2
4D	VVTDTDETELAR	Q6ZWX6	Q6ZWX6	Eif2s1	Eukaryotic translation initiation factor 2 subunit 1	1.8182	1	2
4D	YVMTTTTLER	Q6ZWX6	Q6ZWX6	Eif2s1	Eukaryotic translation initiation factor 2 subunit 1	1.6785	2	2
4D	DLLHPSLEEEK	Q6ZWY3	Q6ZWY3	Rps27l	40S ribosomal protein S27-like	2.5464	1	2
4D	DLLHPSLEEEKK	Q6ZWY3	Q6ZWY3	Rps27l	40S ribosomal protein S27-like	NaN	0	1
4D	ADKPDMGEIASFDK	Q6ZWY8	Q6ZWY8	Tmsb10	Thymosin beta-10	4.1436	5	10
4D	ETIEQEKR	Q6ZWY8	Q6ZWY8	Tmsb10	Thymosin beta-10	4.2987	6	8
4D	NTLPTKETIEQEKR	Q6ZWY8	Q6ZWY8	Tmsb10	Thymosin beta-10	0.78274	1	3
4D	ETIEQEK	Q6ZWY8;CON__P21752;A2AEH9;P20065	P20065	Tmsb10;Tmsb15a;Tmsb4x	Thymosin beta-10;Thymosin beta-4;Hematopoietic system regulatory peptide	1.1401	6	9
4D	SLQEEPVEGFR	Q6ZWZ2	Q6ZWZ2	Ube2r2	Ubiquitin-conjugating enzyme E2 R2	NaN	0	1
4D	AELQELNAR	Q70IV5	Q70IV5	Synm	Synemin	NaN	0	1
4D	ELLELQR	Q70IV5	Q70IV5	Synm	Synemin	1.3749	1	1
4D	NFHENCYR	Q71FD7	Q71FD7	Fblim1	Filamin-binding LIM protein 1	0.6327	1	1
4D	QYHAQCFTCR	Q71FD7	Q71FD7	Fblim1	Filamin-binding LIM protein 1	1.0436	1	2
4D	ALSDLIGATK	Q71LX4	Q71LX4	Tln2	Talin-2	0.61267	1	2
4D	AVSHSLNNCVNCLPGQK	Q71LX4	Q71LX4	Tln2	Talin-2	NaN	0	1
4D	DIEQASLAAVSQSLATR	Q71LX4	Q71LX4	Tln2	Talin-2	2.5609	1	4
4D	DPPTWSVLAGHSHTVSDSIK	Q71LX4	Q71LX4	Tln2	Talin-2	NaN	0	1
4D	ECDYSIDGINR	Q71LX4	Q71LX4	Tln2	Talin-2	0.53118	1	1
4D	EQGVDENETLLLR	Q71LX4	Q71LX4	Tln2	Talin-2	0.70912	1	2
4D	LLVSGAASTPDK	Q71LX4	Q71LX4	Tln2	Talin-2	0.56579	1	1
4D	NLATSLAELR	Q71LX4	Q71LX4	Tln2	Talin-2	NaN	0	1
4D	NVAQVAEDTVLQNR	Q71LX4	Q71LX4	Tln2	Talin-2	0.70409	2	4
4D	QADETLDFEEQILEAAK	Q71LX4	Q71LX4	Tln2	Talin-2	0.64613	1	2
4D	QTVLTAAGSIGQASGDLLR	Q71LX4	Q71LX4	Tln2	Talin-2	NaN	0	3
4D	TLAGAVSDLLK	Q71LX4	Q71LX4	Tln2	Talin-2	0.7547	1	1
4D	VAGAVTELIQAAEAMK	Q71LX4	Q71LX4	Tln2	Talin-2	0.77026	1	3
4D	VATNAAAQNAIK	Q71LX4	Q71LX4	Tln2	Talin-2	0.68128	1	1
4D	VIAAATQCALSTSQLVACAK	Q71LX4	Q71LX4	Tln2	Talin-2	NaN	0	2
4D	VLAQATSDLVNAMR	Q71LX4	Q71LX4	Tln2	Talin-2	0.63634	1	2
4D	VQDLGHGCIFLVQK	Q71LX4	Q71LX4	Tln2	Talin-2	NaN	0	1
4D	VSLVLSALQAGNK	Q71LX4	Q71LX4	Tln2	Talin-2	0.72198	1	1
4D	VVSPTISSPVCQEQLIEAGK	Q71LX4	Q71LX4	Tln2	Talin-2	0.93955	1	2
4D	AIILNTPHNPLGK	Q71RI9	Q71RI9	Ccbl2	Kynurenine--oxoglutarate transaminase 3	0.85409	3	4
4D	AISHEHSPSDLEAHFVPLVK	Q76MZ3	Q76MZ3	Ppp2r1a	Serine/threonine-protein phosphatase 2A 65 kDa regulatory subunit A alpha isoform	2.1249	4	7
4D	EFCENLSADCR	Q76MZ3	Q76MZ3	Ppp2r1a	Serine/threonine-protein phosphatase 2A 65 kDa regulatory subunit A alpha isoform	2.2855	2	3
4D	ELVSDANQHVK	Q76MZ3	Q76MZ3	Ppp2r1a	Serine/threonine-protein phosphatase 2A 65 kDa regulatory subunit A alpha isoform	NaN	0	2
4D	ENVIMTQILPCIK	Q76MZ3	Q76MZ3	Ppp2r1a	Serine/threonine-protein phosphatase 2A 65 kDa regulatory subunit A alpha isoform	NaN	0	2
4D	HMLPTVLR	Q76MZ3	Q76MZ3	Ppp2r1a	Serine/threonine-protein phosphatase 2A 65 kDa regulatory subunit A alpha isoform	2.466	3	3
4D	IGPILDNSTLQSEVKPILEK	Q76MZ3	Q76MZ3	Ppp2r1a	Serine/threonine-protein phosphatase 2A 65 kDa regulatory subunit A alpha isoform	2.2453	5	11
4D	LAGGDWFTSR	Q76MZ3	Q76MZ3	Ppp2r1a	Serine/threonine-protein phosphatase 2A 65 kDa regulatory subunit A alpha isoform	2.5901	2	2
4D	LTQDQDVDVK	Q76MZ3	Q76MZ3	Ppp2r1a	Serine/threonine-protein phosphatase 2A 65 kDa regulatory subunit A alpha isoform	2.0069	1	1
4D	NLCSDDTPMVR	Q76MZ3	Q76MZ3	Ppp2r1a	Serine/threonine-protein phosphatase 2A 65 kDa regulatory subunit A alpha isoform	NaN	0	2
4D	SEIIPMFSNLASDEQDSVR	Q76MZ3	Q76MZ3	Ppp2r1a	Serine/threonine-protein phosphatase 2A 65 kDa regulatory subunit A alpha isoform	2.2275	2	2
4D	TDLVPAFQNLMK	Q76MZ3	Q76MZ3	Ppp2r1a	Serine/threonine-protein phosphatase 2A 65 kDa regulatory subunit A alpha isoform	2.1385	2	2
4D	VKEFCENLSADCR	Q76MZ3	Q76MZ3	Ppp2r1a	Serine/threonine-protein phosphatase 2A 65 kDa regulatory subunit A alpha isoform	NaN	0	1
4D	VLAMSGDPNYLHR	Q76MZ3	Q76MZ3	Ppp2r1a	Serine/threonine-protein phosphatase 2A 65 kDa regulatory subunit A alpha isoform	2.548	1	4
4D	VLELDNVK	Q76MZ3	Q76MZ3	Ppp2r1a	Serine/threonine-protein phosphatase 2A 65 kDa regulatory subunit A alpha isoform	2.399	1	1
4D	LNIISNLDCVNEVIGIR	Q76MZ3;Q7TNP2	Q76MZ3	Ppp2r1a;Ppp2r1b	Serine/threonine-protein phosphatase 2A 65 kDa regulatory subunit A alpha isoform;Serine/threonine-protein phosphatase 2A 65 kDa regulatory subunit A beta isoform	2.7361	1	3
4D	LNSLCMAWLVDHVYAIR	Q76MZ3;Q7TNP2	Q76MZ3	Ppp2r1a;Ppp2r1b	Serine/threonine-protein phosphatase 2A 65 kDa regulatory subunit A alpha isoform;Serine/threonine-protein phosphatase 2A 65 kDa regulatory subunit A beta isoform	NaN	0	1
4D	LSTIALALGVER	Q76MZ3;Q7TNP2	Q76MZ3	Ppp2r1a;Ppp2r1b	Serine/threonine-protein phosphatase 2A 65 kDa regulatory subunit A alpha isoform;Serine/threonine-protein phosphatase 2A 65 kDa regulatory subunit A beta isoform	2.0102	1	6
4D	TSACGLFSVCYPR	Q76MZ3;Q7TNP2	Q76MZ3	Ppp2r1a;Ppp2r1b	Serine/threonine-protein phosphatase 2A 65 kDa regulatory subunit A alpha isoform;Serine/threonine-protein phosphatase 2A 65 kDa regulatory subunit A beta isoform	2.7447	1	2
4D	TVIDSQTHYR	Q78IS1	Q78IS1	Tmed3	Transmembrane emp24 domain-containing protein 3	1.9788	2	3
4D	VTALTQMESACVTIHEALK	Q78IS1	Q78IS1	Tmed3	Transmembrane emp24 domain-containing protein 3	NaN	0	2
4D	IMVVGSTINDVLAVNTPK	Q78JW9	Q78JW9	Ubfd1	Ubiquitin domain-containing protein UBFD1	2.6672	1	1
4D	LEQDQLWIGTK	Q78JW9	Q78JW9	Ubfd1	Ubiquitin domain-containing protein UBFD1	NaN	0	1
4D	ADDADEFGYSR	Q78PY7	Q78PY7	Snd1	Staphylococcal nuclease domain-containing protein 1	2.0627	1	2
4D	DTNGENIAESLVAEGLATRR	Q78PY7	Q78PY7	Snd1	Staphylococcal nuclease domain-containing protein 1	2.6333	1	2
4D	DTPDEPWAFPAR	Q78PY7	Q78PY7	Snd1	Staphylococcal nuclease domain-containing protein 1	1.9159	1	2
4D	EGLVMVEVR	Q78PY7	Q78PY7	Snd1	Staphylococcal nuclease domain-containing protein 1	1.8401	1	2
4D	EVCFTIENK	Q78PY7	Q78PY7	Snd1	Staphylococcal nuclease domain-containing protein 1	1.7764	1	1
4D	EVEVEVESMDK	Q78PY7	Q78PY7	Snd1	Staphylococcal nuclease domain-containing protein 1	NaN	0	1
4D	EYGMIYLGK	Q78PY7	Q78PY7	Snd1	Staphylococcal nuclease domain-containing protein 1	3.4029	1	1
4D	GMWSEGNGSHTIR	Q78PY7	Q78PY7	Snd1	Staphylococcal nuclease domain-containing protein 1	2.3948	3	3
4D	HFVDSHHQKPVNAIIEHVR	Q78PY7	Q78PY7	Snd1	Staphylococcal nuclease domain-containing protein 1	1.8482	1	2
4D	KEVPIHR	Q78PY7	Q78PY7	Snd1	Staphylococcal nuclease domain-containing protein 1	2.0806	1	1
4D	LGTLPPAFSTR	Q78PY7	Q78PY7	Snd1	Staphylococcal nuclease domain-containing protein 1	1.9029	1	3
4D	LRPLYDIPYMFEAR	Q78PY7	Q78PY7	Snd1	Staphylococcal nuclease domain-containing protein 1	NaN	0	2
4D	NLPGLVQEGEPFSEEATLFTK	Q78PY7	Q78PY7	Snd1	Staphylococcal nuclease domain-containing protein 1	1.617	2	3
4D	QFLPFLQR	Q78PY7	Q78PY7	Snd1	Staphylococcal nuclease domain-containing protein 1	2.0672	3	4
4D	QINLSNIR	Q78PY7	Q78PY7	Snd1	Staphylococcal nuclease domain-containing protein 1	2.5348	1	1
4D	SEAVVEYVFSGSR	Q78PY7	Q78PY7	Snd1	Staphylococcal nuclease domain-containing protein 1	1.693	1	4
4D	SSHYDELLAAEAR	Q78PY7	Q78PY7	Snd1	Staphylococcal nuclease domain-containing protein 1	2.2666	2	3
4D	TCATVTIGGINIAEALVSK	Q78PY7	Q78PY7	Snd1	Staphylococcal nuclease domain-containing protein 1	1.0687	2	2
4D	TDAVDSVVR	Q78PY7	Q78PY7	Snd1	Staphylococcal nuclease domain-containing protein 1	2.0486	1	1
4D	VADISGDTQK	Q78PY7	Q78PY7	Snd1	Staphylococcal nuclease domain-containing protein 1	1.8106	1	2
4D	VHVFYIDYGNR	Q78PY7	Q78PY7	Snd1	Staphylococcal nuclease domain-containing protein 1	1.9143	2	5
4D	VITEYLNAQESAK	Q78PY7	Q78PY7	Snd1	Staphylococcal nuclease domain-containing protein 1	1.8141	1	3
4D	VMQVLNADAIVVK	Q78PY7	Q78PY7	Snd1	Staphylococcal nuclease domain-containing protein 1	NaN	0	3
4D	VNVTVDYIRPASPATETVPAFSER	Q78PY7	Q78PY7	Snd1	Staphylococcal nuclease domain-containing protein 1	0.8589	2	4
4D	VPFLVLECPNLK	Q78XF5	Q78XF5	Ostc	Oligosaccharyltransferase complex subunit OSTC	1.0185	3	6
4D	LINQVLELQHTLEDLSAR	Q78YZ6	Q78YZ6	Scoc	Short coiled-coil protein	NaN	0	2
4D	LDNVSHTPSSYIETLPK	Q78ZA7	Q78ZA7	Nap1l4	Nucleosome assembly protein 1-like 4	1.4975	3	5
4D	LTDQVMQNPQVLAALQER	Q78ZA7	Q78ZA7	Nap1l4	Nucleosome assembly protein 1-like 4	2.1252	2	6
4D	SEPDKADPFSFEGPEIVDCDGCTIDWK	Q78ZA7	Q78ZA7	Nap1l4	Nucleosome assembly protein 1-like 4	1.5143	1	3
4D	CMVQFVGR	Q791T5	Q791T5	Mtch1	Mitochondrial carrier homolog 1	NaN	0	1
4D	HPRPAAQPSAR	Q791T5	Q791T5	Mtch1	Mitochondrial carrier homolog 1	NaN	0	1
4D	LLIQVGHEPMPPTLGTNVLGR	Q791T5	Q791T5	Mtch1	Mitochondrial carrier homolog 1	NaN	0	1
4D	LMSNALSTVTR	Q791T5	Q791T5	Mtch1	Mitochondrial carrier homolog 1	1.0278	3	4
4D	YIVQVDGK	Q791T5	Q791T5	Mtch1	Mitochondrial carrier homolog 1	1.0367	1	2
4D	GLFTGLTPR	Q791V5	Q791V5	Mtch2	Mitochondrial carrier homolog 2	0.78359	3	7
4D	GNSLFFR	Q791V5	Q791V5	Mtch2	Mitochondrial carrier homolog 2	0.54924	3	6
4D	LCSGVLGTVVHGK	Q791V5	Q791V5	Mtch2	Mitochondrial carrier homolog 2	0.76938	6	9
4D	SAATLITHPFHVITLR	Q791V5	Q791V5	Mtch2	Mitochondrial carrier homolog 2	0.64996	3	6
4D	SMVQFIGR	Q791V5	Q791V5	Mtch2	Mitochondrial carrier homolog 2	0.55403	1	3
4D	VLIQVGYEPLPPTIGR	Q791V5	Q791V5	Mtch2	Mitochondrial carrier homolog 2	0.7146	2	3
4D	ATTHEIMGPK	Q7M6Y3	Q7M6Y3	Picalm	Phosphatidylinositol-binding clathrin assembly protein	5.5861	2	2
4D	ATTLSNAVSSLASTGLSLTK	Q7M6Y3	Q7M6Y3	Picalm	Phosphatidylinositol-binding clathrin assembly protein	5.5313	2	6
4D	EGLDIYKK	Q7M6Y3	Q7M6Y3	Picalm	Phosphatidylinositol-binding clathrin assembly protein	NaN	0	1
4D	ITAAQHSVTGSAVSK	Q7M6Y3	Q7M6Y3	Picalm	Phosphatidylinositol-binding clathrin assembly protein	5.1882	4	5
4D	LFAAYNEGIINLLEK	Q7M6Y3	Q7M6Y3	Picalm	Phosphatidylinositol-binding clathrin assembly protein	5.3745	1	1
4D	SGLQGYDMSTFIR	Q7M6Y3	Q7M6Y3	Picalm	Phosphatidylinositol-binding clathrin assembly protein	NaN	0	2
4D	TTNSSWVVVFK	Q7M6Y3	Q7M6Y3	Picalm	Phosphatidylinositol-binding clathrin assembly protein	NaN	0	2
4D	FIQYLASR	Q7M6Y3;Q61548	Q7M6Y3	Picalm;Snap91	Phosphatidylinositol-binding clathrin assembly protein;Clathrin coat assembly protein AP180	NaN	0	2
4D	NTLFNLSNFLDK	Q7M6Y3;Q61548	Q7M6Y3	Picalm;Snap91	Phosphatidylinositol-binding clathrin assembly protein;Clathrin coat assembly protein AP180	4.5837	1	4
4D	NTVAAIEEALDVDR	Q7SIG6	Q7SIG6	Asap2	Arf-GAP with SH3 domain, ANK repeat and PH domain-containing protein 2	0.94291	1	1
4D	TSLHIVDFLVQNSGNLDK	Q7SIG6	Q7SIG6	Asap2	Arf-GAP with SH3 domain, ANK repeat and PH domain-containing protein 2	1.0325	1	1
4D	DKQPNAQPQYLHGSK	Q7TMB8	Q7TMB8	Cyfip1	Cytoplasmic FMR1-interacting protein 1	NaN	0	1
4D	FAVLDFCYHLLK	Q7TMB8	Q7TMB8	Cyfip1	Cytoplasmic FMR1-interacting protein 1	1.9656	1	1
4D	NFVGPPHFQVICR	Q7TMB8	Q7TMB8	Cyfip1	Cytoplasmic FMR1-interacting protein 1	1.7065	1	1
4D	NVIQSVLQAIR	Q7TMB8	Q7TMB8	Cyfip1	Cytoplasmic FMR1-interacting protein 1	2.0233	1	2
4D	SSLEGPTILDIEK	Q7TMB8	Q7TMB8	Cyfip1	Cytoplasmic FMR1-interacting protein 1	1.6423	1	2
4D	TVLPFSQEFQR	Q7TMB8	Q7TMB8	Cyfip1	Cytoplasmic FMR1-interacting protein 1	1.6182	1	2
4D	YSNSEVVTGSGR	Q7TMB8	Q7TMB8	Cyfip1	Cytoplasmic FMR1-interacting protein 1	1.8916	1	1
4D	EANHNVSAPYGR	Q7TMB8;Q5SQX6	Q7TMB8	Cyfip1;Cyfip2	Cytoplasmic FMR1-interacting protein 1;Cytoplasmic FMR1-interacting protein 2	1.8367	2	2
4D	HEYGSPGILEFFHHQLK	Q7TMB8;Q5SQX6	Q7TMB8	Cyfip1;Cyfip2	Cytoplasmic FMR1-interacting protein 1;Cytoplasmic FMR1-interacting protein 2	2.1955	1	0
4D	LADQIFAYYK	Q7TMB8;Q5SQX6	Q7TMB8	Cyfip1;Cyfip2	Cytoplasmic FMR1-interacting protein 1;Cytoplasmic FMR1-interacting protein 2	2.1987	1	2
4D	LGTPQQIAIAR	Q7TMB8;Q5SQX6	Q7TMB8	Cyfip1;Cyfip2	Cytoplasmic FMR1-interacting protein 1;Cytoplasmic FMR1-interacting protein 2	1.6888	1	2
4D	NAFVTGIAR	Q7TMB8;Q5SQX6	Q7TMB8	Cyfip1;Cyfip2	Cytoplasmic FMR1-interacting protein 1;Cytoplasmic FMR1-interacting protein 2	1.61	1	1
4D	TMLESLIADK	Q7TMB8;Q5SQX6	Q7TMB8	Cyfip1;Cyfip2	Cytoplasmic FMR1-interacting protein 1;Cytoplasmic FMR1-interacting protein 2	NaN	0	1
4D	TVEVLEPEVTK	Q7TMB8;Q5SQX6	Q7TMB8	Cyfip1;Cyfip2	Cytoplasmic FMR1-interacting protein 1;Cytoplasmic FMR1-interacting protein 2	1.213	1	1
4D	YAPLHLVPLIER	Q7TMB8;Q5SQX6	Q7TMB8	Cyfip1;Cyfip2	Cytoplasmic FMR1-interacting protein 1;Cytoplasmic FMR1-interacting protein 2	2.1026	2	4
4D	AIEALKEFNEDGALAVLQQFK	Q7TMK9	Q7TMK9	Syncrip	Heterogeneous nuclear ribonucleoprotein Q	1.5275	2	4
4D	DLEGENIEIVFAKPPDQK	Q7TMK9	Q7TMK9	Syncrip	Heterogeneous nuclear ribonucleoprotein Q	1.3445	2	9
4D	DLFEDELVPLFEK	Q7TMK9	Q7TMK9	Syncrip	Heterogeneous nuclear ribonucleoprotein Q	NaN	0	1
4D	DSDLSHVQNK	Q7TMK9	Q7TMK9	Syncrip	Heterogeneous nuclear ribonucleoprotein Q	1.399	1	1
4D	DYAFIHFDER	Q7TMK9	Q7TMK9	Syncrip	Heterogeneous nuclear ribonucleoprotein Q	1.6641	1	1
4D	EFNEDGALAVLQQFK	Q7TMK9	Q7TMK9	Syncrip	Heterogeneous nuclear ribonucleoprotein Q	1.3643	4	9
4D	EQILEEFSK	Q7TMK9	Q7TMK9	Syncrip	Heterogeneous nuclear ribonucleoprotein Q	1.324	1	1
4D	GYAFVTFCTK	Q7TMK9	Q7TMK9	Syncrip	Heterogeneous nuclear ribonucleoprotein Q	1.505	2	3
4D	LDEIYVAGLVAHSDLDER	Q7TMK9	Q7TMK9	Syncrip	Heterogeneous nuclear ribonucleoprotein Q	1.4597	1	2
4D	LKDYAFIHFDER	Q7TMK9	Q7TMK9	Syncrip	Heterogeneous nuclear ribonucleoprotein Q	2.124	1	2
4D	LMMDPLTGLNR	Q7TMK9	Q7TMK9	Syncrip	Heterogeneous nuclear ribonucleoprotein Q	1.2806	3	6
4D	LYNNHEIR	Q7TMK9	Q7TMK9	Syncrip	Heterogeneous nuclear ribonucleoprotein Q	1.5651	3	5
4D	NLANTVTEEILEK	Q7TMK9	Q7TMK9	Syncrip	Heterogeneous nuclear ribonucleoprotein Q	1.3295	2	4
4D	SENQEFYQDTFGQQWK	Q7TMK9	Q7TMK9	Syncrip	Heterogeneous nuclear ribonucleoprotein Q	NaN	0	1
4D	TKEQILEEFSK	Q7TMK9	Q7TMK9	Syncrip	Heterogeneous nuclear ribonucleoprotein Q	1.2749	2	2
4D	VADSSKGPDEAK	Q7TMK9	Q7TMK9	Syncrip	Heterogeneous nuclear ribonucleoprotein Q	1.4931	1	2
4D	VAEKLDEIYVAGLVAHSDLDER	Q7TMK9	Q7TMK9	Syncrip	Heterogeneous nuclear ribonucleoprotein Q	1.4568	2	3
4D	VTEGLTDVILYHQPDDK	Q7TMK9	Q7TMK9	Syncrip	Heterogeneous nuclear ribonucleoprotein Q	1.667	3	5
4D	VWGNVGTVEWADPIEDPDPEVMAK	Q7TMK9	Q7TMK9	Syncrip	Heterogeneous nuclear ribonucleoprotein Q	0.98705	2	3
4D	YGGPPPDSVYSGQQPSVGTEIFVGK	Q7TMK9	Q7TMK9	Syncrip	Heterogeneous nuclear ribonucleoprotein Q	1.7886	1	2
4D	AGPIWDLR	Q7TMK9;Q8VHM5	Q7TMK9	Syncrip;Hnrnpr	Heterogeneous nuclear ribonucleoprotein Q	1.459	2	3
4D	EAAQEAVK	Q7TMK9;Q8VHM5	Q7TMK9	Syncrip;Hnrnpr	Heterogeneous nuclear ribonucleoprotein Q	1.2613	1	2
4D	GFCFLEYEDHK	Q7TMK9;Q8VHM5	Q7TMK9	Syncrip;Hnrnpr	Heterogeneous nuclear ribonucleoprotein Q	1.4212	5	11
4D	LFVGSIPK	Q7TMK9;Q8VHM5	Q7TMK9	Syncrip;Hnrnpr	Heterogeneous nuclear ribonucleoprotein Q	1.3565	1	1
4D	SAFLCGVMK	Q7TMK9;Q8VHM5	Q7TMK9	Syncrip;Hnrnpr	Heterogeneous nuclear ribonucleoprotein Q	1.6237	4	6
4D	TGYTLDVTTGQR	Q7TMK9;Q8VHM5	Q7TMK9	Syncrip;Hnrnpr	Heterogeneous nuclear ribonucleoprotein Q	1.5241	2	2
4D	INVYYNEAAGNK	Q7TMM9	Q7TMM9	Tubb2a	Tubulin beta-2A chain	0.44623	2	3
4D	ALTVPELTQQMFDSK	Q7TMM9;Q9CWF2	Q9CWF2	Tubb2a;Tubb2b	Tubulin beta-2A chain;Tubulin beta-2B chain	NaN	0	4
4D	ESESCDCLQGFQLTHSLGGGTGSGMGTLLISK	Q7TMM9;Q9CWF2	Q9CWF2	Tubb2a;Tubb2b	Tubulin beta-2A chain;Tubulin beta-2B chain	NaN	0	1
4D	FWEVISDEHGIDPTGSYHGDSDLQLER	Q7TMM9;Q9CWF2	Q9CWF2	Tubb2a;Tubb2b	Tubulin beta-2A chain;Tubulin beta-2B chain	0.53313	1	3
4D	IMNTFSVMPSPK	Q7TMM9;Q9CWF2	Q9CWF2	Tubb2a;Tubb2b	Tubulin beta-2A chain;Tubulin beta-2B chain	NaN	0	3
4D	YLTVAAIFR	Q7TMM9;Q9CWF2	Q9CWF2	Tubb2a;Tubb2b	Tubulin beta-2A chain;Tubulin beta-2B chain	0.44908	2	4
4D	LFALQAEIHR	Q7TMQ7	Q7TMQ7	Wdr91	WD repeat-containing protein 91	NaN	0	1
4D	AIAMSLGQDIPMDQR	Q7TMY8	Q7TMY8	Huwe1	E3 ubiquitin-protein ligase HUWE1	NaN	0	1
4D	AIQDPAFSDGIR	Q7TMY8	Q7TMY8	Huwe1	E3 ubiquitin-protein ligase HUWE1	NaN	0	1
4D	DGGSGNSTIIVSR	Q7TMY8	Q7TMY8	Huwe1	E3 ubiquitin-protein ligase HUWE1	NaN	0	1
4D	DHVFEDSYR	Q7TMY8	Q7TMY8	Huwe1	E3 ubiquitin-protein ligase HUWE1	NaN	0	2
4D	EMFNPMYALFR	Q7TMY8	Q7TMY8	Huwe1	E3 ubiquitin-protein ligase HUWE1	3.3644	1	1
4D	ENGFGLAECCR	Q7TMY8	Q7TMY8	Huwe1	E3 ubiquitin-protein ligase HUWE1	3.2883	1	1
4D	FLQFVTGTSK	Q7TMY8	Q7TMY8	Huwe1	E3 ubiquitin-protein ligase HUWE1	2.0994	1	2
4D	FVESILSNNTTDDHCQEFVNQK	Q7TMY8	Q7TMY8	Huwe1	E3 ubiquitin-protein ligase HUWE1	1.9175	1	2
4D	GSGTASDDEFENLR	Q7TMY8	Q7TMY8	Huwe1	E3 ubiquitin-protein ligase HUWE1	2.7011	1	1
4D	HADHSSLTLGSGSSTTR	Q7TMY8	Q7TMY8	Huwe1	E3 ubiquitin-protein ligase HUWE1	3.0041	1	1
4D	HASSGSTVHIHPQAAPVVCR	Q7TMY8	Q7TMY8	Huwe1	E3 ubiquitin-protein ligase HUWE1	2.5114	1	1
4D	HIIEDPCTLR	Q7TMY8	Q7TMY8	Huwe1	E3 ubiquitin-protein ligase HUWE1	NaN	0	1
4D	HVLDTLIQLAK	Q7TMY8	Q7TMY8	Huwe1	E3 ubiquitin-protein ligase HUWE1	NaN	0	2
4D	HVMDGSLPTSLK	Q7TMY8	Q7TMY8	Huwe1	E3 ubiquitin-protein ligase HUWE1	NaN	0	1
4D	IVNQPSSLFGSK	Q7TMY8	Q7TMY8	Huwe1	E3 ubiquitin-protein ligase HUWE1	2.6798	2	2
4D	LFGHSSTSALSAILR	Q7TMY8	Q7TMY8	Huwe1	E3 ubiquitin-protein ligase HUWE1	3.0471	2	2
4D	LGSSGLGSASSIQAAVR	Q7TMY8	Q7TMY8	Huwe1	E3 ubiquitin-protein ligase HUWE1	2.8096	1	2
4D	LLSLISIALPENK	Q7TMY8	Q7TMY8	Huwe1	E3 ubiquitin-protein ligase HUWE1	3.8978	1	2
4D	LLVGNDDVHIIAR	Q7TMY8	Q7TMY8	Huwe1	E3 ubiquitin-protein ligase HUWE1	NaN	0	2
4D	LQHLAESWGGK	Q7TMY8	Q7TMY8	Huwe1	E3 ubiquitin-protein ligase HUWE1	2.72	1	2
4D	LSSIIDCTGTASYHGFLPVLVR	Q7TMY8	Q7TMY8	Huwe1	E3 ubiquitin-protein ligase HUWE1	1.9981	2	2
4D	QIGTLLAELR	Q7TMY8	Q7TMY8	Huwe1	E3 ubiquitin-protein ligase HUWE1	2.5254	1	1
4D	QLTANTGHTIHVHYPGNR	Q7TMY8	Q7TMY8	Huwe1	E3 ubiquitin-protein ligase HUWE1	1.6069	1	1
4D	QVVNQVWEAADVLIK	Q7TMY8	Q7TMY8	Huwe1	E3 ubiquitin-protein ligase HUWE1	2.8455	1	1
4D	SAATSGAGSTTSGVVSGSLGSR	Q7TMY8	Q7TMY8	Huwe1	E3 ubiquitin-protein ligase HUWE1	2.7601	1	1
4D	SDDELLDDFFHDQSTATSQAGTLSSIPTALTR	Q7TMY8	Q7TMY8	Huwe1	E3 ubiquitin-protein ligase HUWE1	2.5146	1	1
4D	SHHAASTTTAPTPAAR	Q7TMY8	Q7TMY8	Huwe1	E3 ubiquitin-protein ligase HUWE1	3.106	1	1
4D	TLTSIVHLER	Q7TMY8	Q7TMY8	Huwe1	E3 ubiquitin-protein ligase HUWE1	NaN	0	1
4D	TNIFQIQR	Q7TMY8	Q7TMY8	Huwe1	E3 ubiquitin-protein ligase HUWE1	3.0275	1	1
4D	VCDLIMTAIK	Q7TMY8	Q7TMY8	Huwe1	E3 ubiquitin-protein ligase HUWE1	NaN	0	1
4D	VCDLIMTAIKR	Q7TMY8	Q7TMY8	Huwe1	E3 ubiquitin-protein ligase HUWE1	4.5314	1	1
4D	VCNDEQLLLELQQIK	Q7TMY8	Q7TMY8	Huwe1	E3 ubiquitin-protein ligase HUWE1	NaN	0	1
4D	VFPSHFTQQR	Q7TMY8	Q7TMY8	Huwe1	E3 ubiquitin-protein ligase HUWE1	2.9847	1	1
4D	VLGPAACR	Q7TMY8	Q7TMY8	Huwe1	E3 ubiquitin-protein ligase HUWE1	3.3322	1	2
4D	VLLSPDYLPAMR	Q7TMY8	Q7TMY8	Huwe1	E3 ubiquitin-protein ligase HUWE1	4.8481	1	1
4D	VPHSLDLSSPNMANTVNAALKPLETLSR	Q7TMY8	Q7TMY8	Huwe1	E3 ubiquitin-protein ligase HUWE1	3.5854	1	1
4D	VPIVNHLEFLR	Q7TMY8	Q7TMY8	Huwe1	E3 ubiquitin-protein ligase HUWE1	3.1273	1	2
4D	VPLQGFAALEGMNGIQK	Q7TMY8	Q7TMY8	Huwe1	E3 ubiquitin-protein ligase HUWE1	3.0757	1	2
4D	LYEAYLPETFR	Q7TN29	Q7TN29	Smap2	Stromal membrane-associated protein 2	NaN	0	1
4D	AMLDQLMGTSR	Q7TNC4	Q7TNC4	Luc7l2	Putative RNA-binding protein Luc7-like 2	2.6397	1	1
4D	LHLGFIEIR	Q7TNC4	Q7TNC4	Luc7l2	Putative RNA-binding protein Luc7-like 2	4.0298	1	2
4D	SHLLNCCPHDVLSGTR	Q7TNC4	Q7TNC4	Luc7l2	Putative RNA-binding protein Luc7-like 2	2.3139	3	5
4D	VEQLGAEGNVEESQK	Q7TNC4	Q7TNC4	Luc7l2	Putative RNA-binding protein Luc7-like 2	1.426	1	2
4D	LADHFGGK	Q7TNC4;Q9CYI4	Q7TNC4	Luc7l2;Luc7l	Putative RNA-binding protein Luc7-like 2;Putative RNA-binding protein Luc7-like 1	2.3014	1	2
4D	NSMPASSFQQQK	Q7TNC4;Q9CYI4	Q7TNC4	Luc7l2;Luc7l	Putative RNA-binding protein Luc7-like 2;Putative RNA-binding protein Luc7-like 1	2.6277	1	2
4D	VCEVCSAYLGLHDNDRR	Q7TNC4;Q9CYI4	Q7TNC4	Luc7l2;Luc7l	Putative RNA-binding protein Luc7-like 2;Putative RNA-binding protein Luc7-like 1	2.4456	1	2
4D	VHELNEEIGK	Q7TNC4;Q9CYI4	Q7TNC4	Luc7l2;Luc7l	Putative RNA-binding protein Luc7-like 2;Putative RNA-binding protein Luc7-like 1	2.9728	1	2
4D	EVSDFIQDSGQVK	Q7TNE3	Q7TNE3	Spag7	Sperm-associated antigen 7	NaN	0	1
4D	SIEEAMNEIR	Q7TNE3	Q7TNE3	Spag7	Sperm-associated antigen 7	NaN	0	1
4D	CLAVHPDMVTIATGQVAGTTK	Q7TNG5	Q7TNG5	Eml2	Echinoderm microtubule-associated protein-like 2	0.57419	1	1
4D	LDWVYGYR	Q7TNG5	Q7TNG5	Eml2	Echinoderm microtubule-associated protein-like 2	NaN	0	1
4D	VHLFSYPCCQPR	Q7TNG5	Q7TNG5	Eml2	Echinoderm microtubule-associated protein-like 2	0.81259	1	1
4D	LTMQVSSLQR	Q7TNV0	Q7TNV0	Dek	Protein DEK	3.0605	1	2
4D	SGVNSELVKR	Q7TNV0	Q7TNV0	Dek	Protein DEK	3.0072	1	1
4D	SICEVLDLER	Q7TNV0	Q7TNV0	Dek	Protein DEK	2.5883	1	2
4D	IIPNFYPPLEGHVR	Q7TPD0	Q7TPD0	Ints3	Integrator complex subunit 3	NaN	0	1
4D	VLAHLAPLFDNPK	Q7TPD0	Q7TPD0	Ints3	Integrator complex subunit 3	NaN	0	1
4D	ACLISLGYDIGNDPQGEAEFAR	Q7TPR4	Q7TPR4	Actn1	Alpha-actinin-1	0.66995	2	4
4D	AGTQIENIEEDFRDGLK	Q7TPR4	Q7TPR4	Actn1	Alpha-actinin-1	0.60325	4	8
4D	DDPLTNLNTAFDVAER	Q7TPR4	Q7TPR4	Actn1	Alpha-actinin-1	0.65276	4	14
4D	DGLGFCALIHR	Q7TPR4	Q7TPR4	Actn1	Alpha-actinin-1	0.69615	6	13
4D	DHSGTLGPEEFK	Q7TPR4	Q7TPR4	Actn1	Alpha-actinin-1	0.65142	2	4
4D	DQALTEEHAR	Q7TPR4	Q7TPR4	Actn1	Alpha-actinin-1	0.68532	1	1
4D	DYETATLSEIK	Q7TPR4	Q7TPR4	Actn1	Alpha-actinin-1	0.57822	1	2
4D	ETADTDTADQVMASFK	Q7TPR4	Q7TPR4	Actn1	Alpha-actinin-1	0.59224	3	8
4D	GISQEQMNEFR	Q7TPR4	Q7TPR4	Actn1	Alpha-actinin-1	0.67162	2	5
4D	HRPELIDYGK	Q7TPR4	Q7TPR4	Actn1	Alpha-actinin-1	0.58703	5	10
4D	ICDQWDNLGALTQK	Q7TPR4	Q7TPR4	Actn1	Alpha-actinin-1	0.64918	9	20
4D	IMSIVDPNR	Q7TPR4	Q7TPR4	Actn1	Alpha-actinin-1	0.66456	6	11
4D	ISIEMHGTLEDQLSHLR	Q7TPR4	Q7TPR4	Actn1	Alpha-actinin-1	0.682	9	16
4D	IVQTYHVNMAGTNPYTTITPQEINGK	Q7TPR4	Q7TPR4	Actn1	Alpha-actinin-1	0.60576	6	10
4D	KAGTQIENIEEDFRDGLK	Q7TPR4	Q7TPR4	Actn1	Alpha-actinin-1	0.52306	2	7
4D	KDDPLTNLNTAFDVAER	Q7TPR4	Q7TPR4	Actn1	Alpha-actinin-1	0.60492	4	18
4D	LAILGIHNEVSK	Q7TPR4	Q7TPR4	Actn1	Alpha-actinin-1	0.63487	9	20
4D	LLETIDQLYLEYAK	Q7TPR4	Q7TPR4	Actn1	Alpha-actinin-1	0.62753	6	17
4D	LLETIDQLYLEYAKR	Q7TPR4	Q7TPR4	Actn1	Alpha-actinin-1	0.67438	4	10
4D	LRKDDPLTNLNTAFDVAER	Q7TPR4	Q7TPR4	Actn1	Alpha-actinin-1	0.51981	2	6
4D	LVSIGAEEIVDGNVK	Q7TPR4	Q7TPR4	Actn1	Alpha-actinin-1	0.55311	5	16
4D	MDHYDSQQTNDYMQPEEDWDR	Q7TPR4	Q7TPR4	Actn1	Alpha-actinin-1	NaN	0	1
4D	MDHYDSQQTNDYMQPEEDWDRDLLLDPAWEK	Q7TPR4	Q7TPR4	Actn1	Alpha-actinin-1	0.61924	1	1
4D	MLDAEDIVGTARPDEK	Q7TPR4	Q7TPR4	Actn1	Alpha-actinin-1	0.59628	3	6
4D	MVSDINNAWGCLEQAEK	Q7TPR4	Q7TPR4	Actn1	Alpha-actinin-1	0.59595	4	6
4D	NVNIQNFHISWK	Q7TPR4	Q7TPR4	Actn1	Alpha-actinin-1	0.63962	6	11
4D	QKDYETATLSEIK	Q7TPR4	Q7TPR4	Actn1	Alpha-actinin-1	0.58747	2	6
4D	RDQALTEEHAR	Q7TPR4	Q7TPR4	Actn1	Alpha-actinin-1	0.65476	7	17
4D	SIVNYKPK	Q7TPR4	Q7TPR4	Actn1	Alpha-actinin-1	0.57331	4	7
4D	TIPWLENR	Q7TPR4	Q7TPR4	Actn1	Alpha-actinin-1	0.66827	3	3
4D	VEQIAAIAQELNELDYYDSPSVNAR	Q7TPR4	Q7TPR4	Actn1	Alpha-actinin-1	0.66462	7	12
4D	VLAVNQENEQLMEDYEK	Q7TPR4	Q7TPR4	Actn1	Alpha-actinin-1	0.58663	5	9
4D	AGTQIENIEEDFR	Q7TPR4;O88990	Q7TPR4	Actn1;Actn3	Alpha-actinin-1;Alpha-actinin-3	0.63734	1	1
4D	ASFNHFDR	Q7TPR4;O88990	Q7TPR4	Actn1;Actn3	Alpha-actinin-1;Alpha-actinin-3	0.66942	3	5
4D	KAGTQIENIEEDFR	Q7TPR4;O88990	Q7TPR4	Actn1;Actn3	Alpha-actinin-1;Alpha-actinin-3	0.55291	2	3
4D	LPNVALDLLR	Q7TPV4	Q7TPV4	Mybbp1a	Myb-binding protein 1A	2.4289	1	1
4D	EYEELIK	Q7TPW1	Q7TPW1	Nexn	Nexilin	NaN	0	1
4D	QEFEQLR	Q7TPW1	Q7TPW1	Nexn	Nexilin	0.56724	1	1
4D	EEFEYIAFR	Q7TQ95	Q7TQ95	Lnp	Protein lunapark	1.9047	1	2
4D	EIQALEEFR	Q7TQ95	Q7TQ95	Lnp	Protein lunapark	NaN	0	1
4D	ILEEVMEK	Q7TQ95	Q7TQ95	Lnp	Protein lunapark	NaN	0	1
4D	IVEYLVGDGPQNR	Q7TQ95	Q7TQ95	Lnp	Protein lunapark	NaN	0	1
4D	GPHHLDNSSPGPGSEAR	Q7TQH0	Q7TQH0	Atxn2l	Ataxin-2-like protein	5.9719	1	2
4D	GPPQSPVFEGVYNNSR	Q7TQH0	Q7TQH0	Atxn2l	Ataxin-2-like protein	NaN	0	1
4D	STSTPTSPGPR	Q7TQH0	Q7TQH0	Atxn2l	Ataxin-2-like protein	5.7339	1	1
4D	TTYDSSLSSYTVPLEK	Q7TQH0	Q7TQH0	Atxn2l	Ataxin-2-like protein	NaN	0	1
4D	AFGFSHLEALLDDSK	Q7TQI3	Q7TQI3	Otub1	Ubiquitin thioesterase OTUB1	1.261	3	6
4D	AFGFSHLEALLDDSKELQR	Q7TQI3	Q7TQI3	Otub1	Ubiquitin thioesterase OTUB1	2.0372	3	5
4D	EYAEDDNIYQQK	Q7TQI3	Q7TQI3	Otub1	Ubiquitin thioesterase OTUB1	1.3072	1	2
4D	FFEHFIEGGR	Q7TQI3	Q7TQI3	Otub1	Ubiquitin thioesterase OTUB1	1.4953	4	7
4D	GEGGTTNPHVFPEGSEPK	Q7TQI3	Q7TQI3	Otub1	Ubiquitin thioesterase OTUB1	1.2051	1	1
4D	IQQEIAVQNPLVSER	Q7TQI3	Q7TQI3	Otub1	Ubiquitin thioesterase OTUB1	1.5028	2	4
4D	LELSVLYK	Q7TQI3	Q7TQI3	Otub1	Ubiquitin thioesterase OTUB1	1.454	4	6
4D	LLTSGYLQR	Q7TQI3	Q7TQI3	Otub1	Ubiquitin thioesterase OTUB1	1.4746	2	3
4D	QEPLGSDSEGVNCLAYDEAIMAQQDR	Q7TQI3	Q7TQI3	Otub1	Ubiquitin thioesterase OTUB1	1.2497	1	2
4D	TRPDGNCFYR	Q7TQI3	Q7TQI3	Otub1	Ubiquitin thioesterase OTUB1	1.4729	1	1
4D	VYLLYRPGHYDILYK	Q7TQI3	Q7TQI3	Otub1	Ubiquitin thioesterase OTUB1	1.377	4	6
4D	EEFPTLQAAGDQDK	Q7TSC1	Q7TSC1	Prrc2a	Protein PRRC2A	NaN	0	1
4D	LLQGRPPLDFYPPGVHPSGLVPR	Q7TSC1	Q7TSC1	Prrc2a	Protein PRRC2A	NaN	0	3
4D	YSSLNLFDTYK	Q7TSC1	Q7TSC1	Prrc2a	Protein PRRC2A	1.4446	1	1
4D	EMSVGYANGIR	Q7TSQ8	Q7TSQ8	Pdpr	Pyruvate dehydrogenase phosphatase regulatory subunit, mitochondrial	0.7122	1	1
4D	FCAGILSTAR	Q7TSQ8	Q7TSQ8	Pdpr	Pyruvate dehydrogenase phosphatase regulatory subunit, mitochondrial	0.63253	1	3
4D	FGALQSSR	Q7TSQ8	Q7TSQ8	Pdpr	Pyruvate dehydrogenase phosphatase regulatory subunit, mitochondrial	0.69245	1	1
4D	NWQGGILSGGFEK	Q7TSQ8	Q7TSQ8	Pdpr	Pyruvate dehydrogenase phosphatase regulatory subunit, mitochondrial	0.67574	1	3
4D	VMEVMPLIYDLK	Q7TSQ8	Q7TSQ8	Pdpr	Pyruvate dehydrogenase phosphatase regulatory subunit, mitochondrial	NaN	0	1
4D	WDFQTGR	Q7TSQ8	Q7TSQ8	Pdpr	Pyruvate dehydrogenase phosphatase regulatory subunit, mitochondrial	0.45824	1	1
4D	YTALNLIGPR	Q7TSQ8	Q7TSQ8	Pdpr	Pyruvate dehydrogenase phosphatase regulatory subunit, mitochondrial	0.5726	3	5
4D	SEDDGIGKENLAILEK	Q7TSS2	Q7TSS2	Ube2q1	Ubiquitin-conjugating enzyme E2 Q1	NaN	0	2
4D	DLTTGYDDSQPDKK	Q7TSV4	Q7TSV4	Pgm2	Phosphoglucomutase-2	0.58031	1	1
4D	DPDPEFPTVK	Q7TSV4	Q7TSV4	Pgm2	Phosphoglucomutase-2	0.44618	1	1
4D	EGFHFEETLTGFK	Q7TSV4	Q7TSV4	Pgm2	Phosphoglucomutase-2	0.65126	1	3
4D	FEISAIR	Q7TSV4	Q7TSV4	Pgm2	Phosphoglucomutase-2	0.5726	1	1
4D	IVLANDPDADR	Q7TSV4	Q7TSV4	Pgm2	Phosphoglucomutase-2	0.65394	1	2
4D	IVLANDPDADRLAVAEK	Q7TSV4	Q7TSV4	Pgm2	Phosphoglucomutase-2	0.63055	2	4
4D	MNDLTIIQTTQGFCR	Q7TSV4	Q7TSV4	Pgm2	Phosphoglucomutase-2	0.86966	1	2
4D	SSQMITFTFANGGVATMR	Q7TSV4	Q7TSV4	Pgm2	Phosphoglucomutase-2	0.7512	1	2
4D	INLNLIHDHNPK	Q7TT37	Q7TT37	Ikbkap	Elongator complex protein 1	NaN	0	1
4D	EVHDSESHQLALQK	Q7TT50	Q7TT50	Cdc42bpb	Serine/threonine-protein kinase MRCK beta	NaN	0	2
4D	QLVQEELR	Q7TT50	Q7TT50	Cdc42bpb	Serine/threonine-protein kinase MRCK beta	NaN	0	1
4D	VTASLLGSPSK	Q7TT50	Q7TT50	Cdc42bpb	Serine/threonine-protein kinase MRCK beta	NaN	0	1
4D	GSSNFCVK	Q80SW1	Q80SW1	Ahcyl1	Putative adenosylhomocysteinase 2	3.0357	1	1
4D	QVDVVITCTGNK	Q80SW1	Q80SW1	Ahcyl1	Putative adenosylhomocysteinase 2	2.6589	1	2
4D	VVLLAEGR	Q80SW1	Q80SW1	Ahcyl1	Putative adenosylhomocysteinase 2	1.1204	2	3
4D	FDNLYCCR	Q80SW1;Q68FL4	Q80SW1	Ahcyl1;Ahcyl2	Putative adenosylhomocysteinase 2;Putative adenosylhomocysteinase 3	NaN	0	1
4D	GESEDDFWWCIDR	Q80SW1;Q68FL4	Q80SW1	Ahcyl1;Ahcyl2	Putative adenosylhomocysteinase 2;Putative adenosylhomocysteinase 3	2.4447	2	3
4D	GIVEESVTGVHR	Q80SW1;Q68FL4	Q80SW1	Ahcyl1;Ahcyl2	Putative adenosylhomocysteinase 2;Putative adenosylhomocysteinase 3	2.3456	1	2
4D	TPELTWER	Q80SW1;Q68FL4	Q80SW1	Ahcyl1;Ahcyl2	Putative adenosylhomocysteinase 2;Putative adenosylhomocysteinase 3	NaN	0	1
4D	ACGLNFIDLMVR	Q80TB8	Q80TB8	Vat1l	Synaptic vesicle membrane protein VAT-1 homolog-like	NaN	0	1
4D	AVVLAGFGGLNK	Q80TB8	Q80TB8	Vat1l	Synaptic vesicle membrane protein VAT-1 homolog-like	3.0055	1	1
4D	TPLVPGFECSGIVEALGDSVK	Q80TB8	Q80TB8	Vat1l	Synaptic vesicle membrane protein VAT-1 homolog-like	3.3657	1	1
4D	AWDVLLDHIQSAALSK	Q80TL7	Q80TL7	Mon2	Protein MON2 homolog	3.4595	1	2
4D	DNITNNTAAATVR	Q80TL7	Q80TL7	Mon2	Protein MON2 homolog	NaN	0	1
4D	IESGGGNILIHHSR	Q80TL7	Q80TL7	Mon2	Protein MON2 homolog	NaN	0	1
4D	LQLLLLNPLK	Q80TL7	Q80TL7	Mon2	Protein MON2 homolog	3.3959	1	1
4D	VLSIGLPVAR	Q80TL7	Q80TL7	Mon2	Protein MON2 homolog	NaN	0	1
4D	YGSALASAGDPGHPNHPLHASQNSAR	Q80TP3	Q80TP3	Ubr5	E3 ubiquitin-protein ligase UBR5	NaN	0	1
4D	SALQIIINCVCGPDNR	Q80TR8	Q80TR8	Vprbp	Protein VPRBP	NaN	0	1
4D	YAAELIER	Q80TR8	Q80TR8	Vprbp	Protein VPRBP	NaN	0	1
4D	AQIGTVLPSLIDR	Q80TV8	Q80TV8	Clasp1	CLIP-associating protein 1	NaN	0	1
4D	DVPIDHSDLVADLLK	Q80TV8	Q80TV8	Clasp1	CLIP-associating protein 1	NaN	0	1
4D	IVPHICNLLGDPNSQVR	Q80TV8	Q80TV8	Clasp1	CLIP-associating protein 1	NaN	0	1
4D	DLIGHIVEFSQDQHGSR	Q80U58	Q80U58	Pum2	Pumilio homolog 2	NaN	0	1
4D	DQYANYVVQK	Q80U58;Q80U78	Q80U78	Pum2;Pum1	Pumilio homolog 2;Pumilio homolog 1	NaN	0	1
4D	GISEVLAR	Q80U63	Q80U63	Mfn2	Mitofusin-2	NaN	0	1
4D	VLPSGIGHTTNCFLR	Q80U63	Q80U63	Mfn2	Mitofusin-2	1.486	1	1
4D	ILAVNGQDVR	Q80U72	Q80U72	Scrib	Protein scribble homolog	NaN	0	1
4D	LLEVNQQSLLGLTHAEAVQLLR	Q80U72	Q80U72	Scrib	Protein scribble homolog	NaN	0	2
4D	LPDGFTQLR	Q80U72	Q80U72	Scrib	Protein scribble homolog	NaN	0	1
4D	LPEGIGQLK	Q80U72	Q80U72	Scrib	Protein scribble homolog	1.5697	1	1
4D	SLEQDALR	Q80U72	Q80U72	Scrib	Protein scribble homolog	NaN	0	1
4D	SLPFALTHLNLK	Q80U72	Q80U72	Scrib	Protein scribble homolog	1.643	1	1
4D	EIAGHIMEFSQDQHGSR	Q80U78	Q80U78	Pum1	Pumilio homolog 1	NaN	0	1
4D	SASSASSLFSPSSTLFSSSR	Q80U78	Q80U78	Pum1	Pumilio homolog 1	NaN	0	1
4D	SMDELNHDFQALALEGR	Q80U78	Q80U78	Pum1	Pumilio homolog 1	NaN	0	2
4D	FLDPITGTFR	Q80U87	Q80U87	Usp8	Ubiquitin carboxyl-terminal hydrolase 8	NaN	0	1
4D	NLNPVFGGSGPALTGLR	Q80U87	Q80U87	Usp8	Ubiquitin carboxyl-terminal hydrolase 8	4.7012	2	2
4D	DSDPVLAGIGEEIAHFQK	Q80U93	Q80U93	Nup214	Nuclear pore complex protein Nup214	NaN	0	1
4D	FAVQDVNDVLDLEWDR	Q80U93	Q80U93	Nup214	Nuclear pore complex protein Nup214	NaN	0	1
4D	TTLLEGFAGVEEAR	Q80U93	Q80U93	Nup214	Nuclear pore complex protein Nup214	NaN	0	1
4D	EFLNELLK	Q80U95	Q80U95	Ube3c	Ubiquitin-protein ligase E3C	3.0676	2	2
4D	LPSSIEYSDLSR	Q80U95	Q80U95	Ube3c	Ubiquitin-protein ligase E3C	1.3649	1	1
4D	QQTNTLLNLVWR	Q80U95	Q80U95	Ube3c	Ubiquitin-protein ligase E3C	NaN	0	1
4D	ADTLTLEER	Q80UG5	Q80UG5	44083	Septin-9	1.9242	1	2
4D	EFDEDAEDR	Q80UG5	Q80UG5	44083	Septin-9	1.9478	1	1
4D	EMIPFAVVGSDHEYQVNGK	Q80UG5	Q80UG5	44083	Septin-9	1.3217	1	2
4D	ITADLLSNGIDVYPQKEFDEDAEDR	Q80UG5	Q80UG5	44083	Septin-9	2.0393	1	4
4D	LTVIDTPGFGDHINNENCWQPIMK	Q80UG5	Q80UG5	44083	Septin-9	1.6362	1	2
4D	SITHDIEEK	Q80UG5	Q80UG5	44083	Septin-9	2.498	1	2
4D	STLINTLFK	Q80UG5	Q80UG5	44083	Septin-9	1.8895	2	5
4D	VVNIVPVIAK	Q80UG5	Q80UG5	44083	Septin-9	1.7649	4	5
4D	YLQEEVNINR	Q80UG5	Q80UG5	44083	Septin-9	1.8931	1	1
4D	YLQEEVNINRK	Q80UG5	Q80UG5	44083	Septin-9	NaN	0	1
4D	DYIEEEVTDEKGNVVLK	Q80UJ7	Q80UJ7	Rab3gap1	Rab3 GTPase-activating protein catalytic subunit	2.3985	1	1
4D	EFVVIAPAAHSDAVLSESK	Q80UJ7	Q80UJ7	Rab3gap1	Rab3 GTPase-activating protein catalytic subunit	NaN	0	2
4D	EMANLKPEGR	Q80UJ7	Q80UJ7	Rab3gap1	Rab3 GTPase-activating protein catalytic subunit	NaN	0	1
4D	HLLPCVIHAAVLK	Q80UJ7	Q80UJ7	Rab3gap1	Rab3 GTPase-activating protein catalytic subunit	1.9456	1	1
4D	LGTSAEGAHLR	Q80UJ7	Q80UJ7	Rab3gap1	Rab3 GTPase-activating protein catalytic subunit	NaN	0	1
4D	VEEVLNDWK	Q80UJ7	Q80UJ7	Rab3gap1	Rab3 GTPase-activating protein catalytic subunit	NaN	0	2
4D	EALEHLCTYEK	Q80UM3	Q80UM3	Naa15	N-alpha-acetyltransferase 15, NatA auxiliary subunit	2.005	2	2
4D	GCPPVFNTLR	Q80UM3	Q80UM3	Naa15	N-alpha-acetyltransferase 15, NatA auxiliary subunit	NaN	0	1
4D	LEDAADVYR	Q80UM3	Q80UM3	Naa15	N-alpha-acetyltransferase 15, NatA auxiliary subunit	NaN	0	1
4D	LFGATNPK	Q80UM3	Q80UM3	Naa15	N-alpha-acetyltransferase 15, NatA auxiliary subunit	2.0174	1	1
4D	NFNETFLKR	Q80UM3	Q80UM3	Naa15	N-alpha-acetyltransferase 15, NatA auxiliary subunit	1.448	1	1
4D	RLPLNFLSGEK	Q80UM3	Q80UM3	Naa15	N-alpha-acetyltransferase 15, NatA auxiliary subunit	1.7079	1	1
4D	TQQTSPDKVDYEYSELLLYQNQVLR	Q80UM3	Q80UM3	Naa15	N-alpha-acetyltransferase 15, NatA auxiliary subunit	NaN	0	1
4D	VETPLEEAIK	Q80UM3	Q80UM3	Naa15	N-alpha-acetyltransferase 15, NatA auxiliary subunit	1.8068	1	1
4D	WMDEAQALDTADR	Q80UM3	Q80UM3	Naa15	N-alpha-acetyltransferase 15, NatA auxiliary subunit	3.7348	1	2
4D	YQLLQLRPAQR	Q80UM3	Q80UM3	Naa15	N-alpha-acetyltransferase 15, NatA auxiliary subunit	NaN	0	1
4D	DLSLLQIQMR	Q80UM3;Q9DBB4	Q80UM3	Naa15;Naa16	N-alpha-acetyltransferase 15, NatA auxiliary subunit;N-alpha-acetyltransferase 16, NatA auxiliary subunit	NaN	0	1
4D	ILEAPDFYVQMK	Q80UP5	Q80UP5	Ankrd13a	Ankyrin repeat domain-containing protein 13A	NaN	0	1
4D	TLLHLAVSLGHLESAR	Q80UP5	Q80UP5	Ankrd13a	Ankyrin repeat domain-containing protein 13A	NaN	0	1
4D	IEIPLFHVLNAR	Q80UP5;Q6PD24	Q80UP5	Ankrd13a;Ankrd13d	Ankyrin repeat domain-containing protein 13A;Ankyrin repeat domain-containing protein 13D	6.064	1	2
4D	DALRDEYDDLSDLNAVQMESVR	Q80UU9	Q80UU9	Pgrmc2	Membrane-associated progesterone receptor component 2	0.96522	1	2
4D	DEYDDLSDLNAVQMESVR	Q80UU9	Q80UU9	Pgrmc2	Membrane-associated progesterone receptor component 2	0.97152	3	6
4D	DFSLEQLR	Q80UU9	Q80UU9	Pgrmc2	Membrane-associated progesterone receptor component 2	1.012	1	2
4D	EWEMQFK	Q80UU9	Q80UU9	Pgrmc2	Membrane-associated progesterone receptor component 2	0.87008	1	1
4D	FYGPAGPYGIFAGR	Q80UU9	Q80UU9	Pgrmc2	Membrane-associated progesterone receptor component 2	1.0023	2	5
4D	GLATFCLDKDALR	Q80UU9	Q80UU9	Pgrmc2	Membrane-associated progesterone receptor component 2	0.74557	5	8
4D	ILLAVNGK	Q80UU9	Q80UU9	Pgrmc2	Membrane-associated progesterone receptor component 2	0.99737	3	6
4D	EEVTELLAR	Q80UW8	Q80UW8	Polr2e	DNA-directed RNA polymerases I, II, and III subunit RPABC1	6.0315	1	2
4D	GYLVTQDELDQTLEEFK	Q80UW8	Q80UW8	Polr2e	DNA-directed RNA polymerases I, II, and III subunit RPABC1	NaN	0	1
4D	HEGVSCDACLK	Q80UY2	Q80UY2	Kcmf1	E3 ubiquitin-protein ligase KCMF1	NaN	0	1
4D	INDALSCEYECR	Q80VD1	Q80VD1	Fam98b	Protein FAM98B	0.61408	1	1
4D	TTVTLAHLLAAR	Q80VD1	Q80VD1	Fam98b	Protein FAM98B	0.61271	2	6
4D	LDVTVQSFGWSDR	Q80VD1;Q3TJZ6	Q3TJZ6	Fam98b;Fam98a	Protein FAM98B;Protein FAM98A	NaN	0	1
4D	RLDVTVQSFGWSDR	Q80VD1;Q3TJZ6	Q3TJZ6	Fam98b;Fam98a	Protein FAM98B;Protein FAM98A	NaN	0	2
4D	ICLEQLHTPK	Q80VI1	Q80VI1	Trim56	E3 ubiquitin-protein ligase TRIM56	NaN	0	1
4D	YLVVSLSNGTIHVFR	Q80VI1	Q80VI1	Trim56	E3 ubiquitin-protein ligase TRIM56	NaN	0	1
4D	VAAPQDGSPR	Q80VJ2	Q80VJ2	Sra1	Steroid receptor RNA activator 1	NaN	0	1
4D	AMTLMEYLIK	Q80VP1	Q80VP1	Epn1	Epsin-1	NaN	0	2
4D	NIVHNYSEAEIK	Q80VP1;Q91W69	Q80VP1	Epn1;Epn3	Epsin-1;Epsin-3	0.9299	1	2
4D	EKPPEEPTTWTGYFGK	Q80W47	Q80W47	Wipi2	WD repeat domain phosphoinositide-interacting protein 2	NaN	0	1
4D	LDEDSEHPPMILR	Q80W47	Q80W47	Wipi2	WD repeat domain phosphoinositide-interacting protein 2	2.7795	1	1
4D	DLYSALIK	Q80W54	Q80W54	Zmpste24	CAAX prenyl protease 1 homolog	1.3816	1	2
4D	NEEVLAVLGHELGHWK	Q80W54	Q80W54	Zmpste24	CAAX prenyl protease 1 homolog	1.2822	1	2
4D	FNSHPFPGAAGYPTYR	Q80W68	Q80W68	Kirrel	Kin of IRRE-like protein 1	NaN	0	1
4D	FSYTSQHSDYGQR	Q80W68	Q80W68	Kirrel	Kin of IRRE-like protein 1	NaN	0	1
4D	EVDEGAWETK	Q80WJ7	Q80WJ7	Mtdh	Protein LYRIC	1.9661	1	2
4D	ELIEPVLTCFNDADSR	Q80WQ2	Q80WQ2	Vac14	Protein VAC14 homolog	1.4907	1	1
4D	GAVLPHFNVLFDGLSK	Q80WQ2	Q80WQ2	Vac14	Protein VAC14 homolog	1.4097	1	3
4D	TNIIPVLEDAR	Q80WS3	Q80WS3	Fbll1	rRNA/tRNA 2-O-methyltransferase fibrillarin-like protein 1	0.88193	1	1
4D	AINVLLEGNPDTHSWEMVGK	Q80X50	Q80X50	Ubap2l	Ubiquitin-associated protein 2-like	3.0346	1	2
4D	GFGDVGEAK	Q80X50	Q80X50	Ubap2l	Ubiquitin-associated protein 2-like	NaN	0	1
4D	GGSTTGSQFLEQFK	Q80X50	Q80X50	Ubap2l	Ubiquitin-associated protein 2-like	4.4188	1	1
4D	GNWEQPQNQNQTQHK	Q80X50	Q80X50	Ubap2l	Ubiquitin-associated protein 2-like	4.0458	1	1
4D	IDLAVLLGK	Q80X50	Q80X50	Ubap2l	Ubiquitin-associated protein 2-like	3.7371	1	4
4D	IFTASNVSSVPLPAENVTITAGQR	Q80X50	Q80X50	Ubap2l	Ubiquitin-associated protein 2-like	4.4049	1	3
4D	LAQMISDHNDADFEEK	Q80X50	Q80X50	Ubap2l	Ubiquitin-associated protein 2-like	NaN	0	1
4D	NQDECVIALHDCNGDVNR	Q80X50	Q80X50	Ubap2l	Ubiquitin-associated protein 2-like	7.6145	1	2
4D	QRPQATAEQIR	Q80X50	Q80X50	Ubap2l	Ubiquitin-associated protein 2-like	0.61854	1	3
4D	STSAPQMSPGSSDNQSSSPQPAQQK	Q80X50	Q80X50	Ubap2l	Ubiquitin-associated protein 2-like	4.3987	1	1
4D	DSVTCPTCQGTGR	Q80X71	Q80X71	Tmem106b	Transmembrane protein 106B	NaN	0	1
4D	GQENQLVALIPYSDQR	Q80X71	Q80X71	Tmem106b	Transmembrane protein 106B	NaN	0	1
4D	YQYVDCGR	Q80X71	Q80X71	Tmem106b	Transmembrane protein 106B	NaN	0	1
4D	CVLVASPGFVR	Q80X73	Q80X73	Pelo	Protein pelota homolog	3.5712	1	2
4D	FLQVHASSGHK	Q80X73	Q80X73	Pelo	Protein pelota homolog	3.7479	1	1
4D	FYEQVVQAIQR	Q80X73	Q80X73	Pelo	Protein pelota homolog	NaN	0	1
4D	GTNIQENEYVK	Q80X73	Q80X73	Pelo	Protein pelota homolog	NaN	0	2
4D	VVDLLNQAALITNDSK	Q80X82	Q80X82	Sympk	Symplekin	NaN	0	1
4D	AEITFDDHK	Q80X90	Q80X90	Flnb	Filamin-B	0.47407	2	4
4D	AGLAPLEVR	Q80X90	Q80X90	Flnb	Filamin-B	0.38411	1	2
4D	AGSNMLLIGVHGPTTPCEEVSMK	Q80X90	Q80X90	Flnb	Filamin-B	0.43414	7	12
4D	AHGPGLEGGLVGKPAEFTIDTK	Q80X90	Q80X90	Flnb	Filamin-B	0.35472	11	24
4D	ALGALVDSCAPGLCPDWESWDPR	Q80X90	Q80X90	Flnb	Filamin-B	0.43396	4	6
4D	ANEPTHFTVDCTEAGEGDVSVGIK	Q80X90	Q80X90	Flnb	Filamin-B	0.52571	4	8
4D	APSGRDEPCLLK	Q80X90	Q80X90	Flnb	Filamin-B	NaN	0	1
4D	ATVHDNKDGTYAVTYIPDK	Q80X90	Q80X90	Flnb	Filamin-B	0.44726	3	5
4D	CLATGPGIAPTVK	Q80X90	Q80X90	Flnb	Filamin-B	0.46761	5	9
4D	CVYKPVQPGPHVVK	Q80X90	Q80X90	Flnb	Filamin-B	0.40102	9	17
4D	DAGYGGISLAVEGPSK	Q80X90	Q80X90	Flnb	Filamin-B	0.46567	1	6
4D	DAGYGGISLAVEGPSKVDIQTEDLEDGTCK	Q80X90	Q80X90	Flnb	Filamin-B	0.40209	1	1
4D	DGTCTVTYLPTLPGDYSILVK	Q80X90	Q80X90	Flnb	Filamin-B	0.44775	1	1
4D	DGTYAVTYIPDK	Q80X90	Q80X90	Flnb	Filamin-B	0.41108	1	3
4D	DGTYAVTYIPDKTGR	Q80X90	Q80X90	Flnb	Filamin-B	0.40472	5	7
4D	DLDIIDNYDYSHTVK	Q80X90	Q80X90	Flnb	Filamin-B	0.40673	6	11
4D	EPGEYAVHIMCDDEDIK	Q80X90	Q80X90	Flnb	Filamin-B	0.34327	1	1
4D	ERGDYVLAVK	Q80X90	Q80X90	Flnb	Filamin-B	0.4522	2	2
4D	EVGEHLVSIK	Q80X90	Q80X90	Flnb	Filamin-B	0.34117	2	4
4D	EVGEHLVSIKK	Q80X90	Q80X90	Flnb	Filamin-B	0.47394	8	15
4D	FADEHVPGSPFTVK	Q80X90	Q80X90	Flnb	Filamin-B	0.43156	8	14
4D	FIPHENGIHTIDVK	Q80X90	Q80X90	Flnb	Filamin-B	0.43414	11	21
4D	FNGSHVVGSPFK	Q80X90	Q80X90	Flnb	Filamin-B	0.4574	9	13
4D	FVPQEMGVHTVSVK	Q80X90	Q80X90	Flnb	Filamin-B	0.44057	7	12
4D	GAGIGGLGITVEGPSESK	Q80X90	Q80X90	Flnb	Filamin-B	0.44635	6	7
4D	GEAGIPAEFSIWTR	Q80X90	Q80X90	Flnb	Filamin-B	0.5893	3	4
4D	GIEPTGNMVK	Q80X90	Q80X90	Flnb	Filamin-B	0.43643	8	12
4D	GQHVTGSPFQFTVGPLGEGGAHK	Q80X90	Q80X90	Flnb	Filamin-B	0.43683	6	12
4D	HTIAVVWGGVNIPHSPYR	Q80X90	Q80X90	Flnb	Filamin-B	0.46116	3	7
4D	IECSDNGDGTCSVSYLPTKPGEYFVNILFEEVHIPGSPFK	Q80X90	Q80X90	Flnb	Filamin-B	0.39878	1	2
4D	IEYDDQNDGSCDVK	Q80X90	Q80X90	Flnb	Filamin-B	0.47687	3	5
4D	IGNLQTDLSDGLR	Q80X90	Q80X90	Flnb	Filamin-B	0.40295	2	4
4D	IKINGLENR	Q80X90	Q80X90	Flnb	Filamin-B	0.41182	1	1
4D	IPYLPITNFNQNWQDGK	Q80X90	Q80X90	Flnb	Filamin-B	0.43174	7	14
4D	LDVTILSPSR	Q80X90	Q80X90	Flnb	Filamin-B	0.45031	3	4
4D	LDVTILSPSRK	Q80X90	Q80X90	Flnb	Filamin-B	0.44122	3	8
4D	NGNHVANSPVSIMVVQSEIGDAR	Q80X90	Q80X90	Flnb	Filamin-B	0.50767	2	6
4D	NGNHVANSPVSIMVVQSEIGDARR	Q80X90	Q80X90	Flnb	Filamin-B	0.54658	3	5
4D	NGSCGVSYIAQEPGNYEVSIK	Q80X90	Q80X90	Flnb	Filamin-B	0.56617	1	3
4D	SPFEVNVDK	Q80X90	Q80X90	Flnb	Filamin-B	0.43769	2	3
4D	SPFEVNVDKAQGDASK	Q80X90	Q80X90	Flnb	Filamin-B	0.33961	2	4
4D	SPFEVQVGPEAGMQK	Q80X90	Q80X90	Flnb	Filamin-B	0.41134	6	12
4D	SPFTVGVAAPLDLSK	Q80X90	Q80X90	Flnb	Filamin-B	0.42966	5	9
4D	SSFLVDCSK	Q80X90	Q80X90	Flnb	Filamin-B	0.42883	6	11
4D	SSTETCYSAIPK	Q80X90	Q80X90	Flnb	Filamin-B	0.45321	3	5
4D	TFEMSDFIVDTR	Q80X90	Q80X90	Flnb	Filamin-B	0.45586	6	10
4D	TGEEVGFVVDAK	Q80X90	Q80X90	Flnb	Filamin-B	0.43923	2	5
4D	TYSVEYLPK	Q80X90	Q80X90	Flnb	Filamin-B	0.45431	4	6
4D	VAVTEGCQPSR	Q80X90	Q80X90	Flnb	Filamin-B	0.48865	1	3
4D	VDIQTEDLEDGTCK	Q80X90	Q80X90	Flnb	Filamin-B	0.42474	3	5
4D	VHSPSGAVEECHVSELEPDK	Q80X90	Q80X90	Flnb	Filamin-B	0.3947	2	2
4D	VHSPSGAVEECHVSELEPDKYAVR	Q80X90	Q80X90	Flnb	Filamin-B	0.4145	7	12
4D	VKVDPSHDASK	Q80X90	Q80X90	Flnb	Filamin-B	0.44447	3	5
4D	VLFASQEIPASPFR	Q80X90	Q80X90	Flnb	Filamin-B	0.42988	5	12
4D	VLPTYDASK	Q80X90	Q80X90	Flnb	Filamin-B	0.45909	1	1
4D	VMYTPMAPGNYLIGVK	Q80X90	Q80X90	Flnb	Filamin-B	0.38277	9	17
4D	VNIGQGSHPQK	Q80X90	Q80X90	Flnb	Filamin-B	0.44268	3	4
4D	VNQPASFAIR	Q80X90	Q80X90	Flnb	Filamin-B	0.46411	5	10
4D	VSYFPTVPGVYIVSTK	Q80X90	Q80X90	Flnb	Filamin-B	0.44471	5	9
4D	VVASGPGLEHGK	Q80X90	Q80X90	Flnb	Filamin-B	0.46048	6	10
4D	WGEEHIPGSPFHVTVP	Q80X90	Q80X90	Flnb	Filamin-B	NaN	0	2
4D	YADEEIPR	Q80X90	Q80X90	Flnb	Filamin-B	0.44858	3	3
4D	YNDKHIPGSPFTAK	Q80X90	Q80X90	Flnb	Filamin-B	0.42507	4	7
4D	YRGQHVTGSPFQFTVGPLGEGGAHK	Q80X90	Q80X90	Flnb	Filamin-B	0.50242	3	5
4D	EAGAGGLSIAVEGPSK	Q80X90;Q8VHX6	Q80X90	Flnb;Flnc	Filamin-B;Filamin-C	0.43345	3	10
4D	GAGTGGLGLTVEGPCEAK	Q80X90;Q8VHX6	Q80X90	Flnb;Flnc	Filamin-B;Filamin-C	0.46116	2	4
4D	HIPGSPFTAK	Q80X90;Q8VHX6	Q80X90	Flnb;Flnc	Filamin-B;Filamin-C	0.42919	1	1
4D	LIALLEVLSQKR	Q80X90;Q8VHX6	Q80X90	Flnb;Flnc	Filamin-B;Filamin-C	0.66386	2	3
4D	VDPSHDASK	Q80X90;Q8VHX6	Q80X90	Flnb;Flnc	Filamin-B;Filamin-C	0.4038	1	1
4D	DMHYYQSCLEAILQNSPDAK	Q80X95	Q80X95	Rraga	Ras-related GTP-binding protein A	NaN	0	1
4D	LSRPLECACFR	Q80X95	Q80X95	Rraga	Ras-related GTP-binding protein A	NaN	0	1
4D	TSIWDETLYK	Q80X95;Q6NTA4	Q80X95	Rraga;Rragb	Ras-related GTP-binding protein A;Ras-related GTP-binding protein B	NaN	0	1
4D	DFLPEGEDVHHFLLEQK	Q80XI3	Q80XI3	Eif4g3	Eukaryotic translation initiation factor 4 gamma 3	NaN	0	1
4D	LTPQMFNQLMK	Q80XI3	Q80XI3	Eif4g3	Eukaryotic translation initiation factor 4 gamma 3	NaN	0	1
4D	DNDFLNEGQK	Q80XI4	Q80XI4	Pip4k2b	Phosphatidylinositol 5-phosphate 4-kinase type-2 beta	1.24	2	4
4D	IMDYSLLVGIHDVDR	Q80XI4	Q80XI4	Pip4k2b	Phosphatidylinositol 5-phosphate 4-kinase type-2 beta	2.3647	1	1
4D	DVEFLAQLK	Q80XI4;O70172	O70172	Pip4k2b;Pip4k2a	Phosphatidylinositol 5-phosphate 4-kinase type-2 beta;Phosphatidylinositol 5-phosphate 4-kinase type-2 alpha	0.97374	1	1
4D	VDNHLFNK	Q80XI4;O70172	O70172	Pip4k2b;Pip4k2a	Phosphatidylinositol 5-phosphate 4-kinase type-2 beta;Phosphatidylinositol 5-phosphate 4-kinase type-2 alpha	0.78243	1	1
4D	SFLPLLR	Q80XN0	Q80XN0	Bdh1	D-beta-hydroxybutyrate dehydrogenase, mitochondrial	0.82267	1	2
4D	VVNISSMLGR	Q80XN0	Q80XN0	Bdh1	D-beta-hydroxybutyrate dehydrogenase, mitochondrial	0.38335	1	2
4D	NALALWLSHLEER	Q80XS6	Q80XS6	Samd4b	Protein Smaug homolog 2	NaN	0	1
4D	VCTQLLVSRPDEENITSYLQLIEK	Q80XS6	Q80XS6	Samd4b	Protein Smaug homolog 2	NaN	0	1
4D	ATVTPSPVK	Q80XU3	Q80XU3	Nucks1	Nuclear ubiquitous casein and cyclin-dependent kinase substrate 1	0.78947	1	1
4D	VGRPTASK	Q80XU3	Q80XU3	Nucks1	Nuclear ubiquitous casein and cyclin-dependent kinase substrate 1	0.835	2	3
4D	GTPEQPQCGFSNAVVQILR	Q80Y14	Q80Y14	Glrx5	Glutaredoxin-related protein 5, mitochondrial	1.4277	3	6
4D	APVVAIAVLDGR	Q80Y17	Q80Y17	Llgl1	Lethal(2) giant larvae protein homolog 1	3.5094	1	1
4D	IYGAPGVEFTGLHR	Q80Y17	Q80Y17	Llgl1	Lethal(2) giant larvae protein homolog 1	NaN	0	1
4D	ILNHFSARK	Q80Y98	Q80Y98	Ddhd2	Phospholipase DDHD2	1.2278	1	1
4D	SVSLNLLQTHFK	Q80Y98	Q80Y98	Ddhd2	Phospholipase DDHD2	NaN	0	1
4D	IIDFGLAHK	Q80YE7	Q80YE7	Dapk1	Death-associated protein kinase 1	1.5525	3	4
4D	AAIEVNAGR	Q80YS6	Q80YS6	Afap1	Actin filament-associated protein 1	NaN	0	1
4D	LTQEVLLLR	Q80YT7	Q80YT7	Pde4dip	Myomegalin	NaN	0	1
4D	NSELQALR	Q80YT7	Q80YT7	Pde4dip	Myomegalin	NaN	0	1
4D	SQLQELEK	Q80YT7	Q80YT7	Pde4dip	Myomegalin	1.2854	1	1
4D	APTAQVESFR	Q80YX1	Q80YX1	Tnc	Tenascin	5.4885	1	2
4D	ESDPATINAATEIDAPK	Q80YX1	Q80YX1	Tnc	Tenascin	3.3857	1	2
4D	TTLTGLRPGTEYGIGVSAVK	Q80YX1	Q80YX1	Tnc	Tenascin	NaN	0	2
4D	VATYLPAPEGLK	Q80YX1	Q80YX1	Tnc	Tenascin	NaN	0	1
4D	CTLTSIPQTQALLNK	Q80ZX0	Q80ZX0	Sec24b		NaN	0	1
4D	LPLGLLLHPFR	Q80ZX0	Q80ZX0	Sec24b		2.1485	1	1
4D	TYINPFVSFIDQR	Q80ZX0	Q80ZX0	Sec24b		NaN	0	2
4D	VSVFQTQLPSLGAGLLQSR	Q80ZX0	Q80ZX0	Sec24b		NaN	0	1
4D	DILIDPIR	Q810A7	Q810A7	Ddx42	ATP-dependent RNA helicase DDX42	NaN	0	1
4D	SHFVAASLSNQK	Q810A7	Q810A7	Ddx42	ATP-dependent RNA helicase DDX42	1.7275	1	2
4D	VVQGDIGEANEDVTQIVEILHSGPSK	Q810A7	Q810A7	Ddx42	ATP-dependent RNA helicase DDX42	NaN	0	1
4D	ANALHATNNLQIIPDFSLK	Q810B6	Q810B6	Ankfy1	Rabankyrin-5	1.3391	1	1
4D	FQLQLLR	Q810B6	Q810B6	Ankfy1	Rabankyrin-5	1.7832	1	1
4D	HGCDATCWGPGPSGCLQTLLHR	Q810B6	Q810B6	Ankfy1	Rabankyrin-5	1.2777	1	2
4D	LESIATTLVSHK	Q810B6	Q810B6	Ankfy1	Rabankyrin-5	2.0018	1	2
4D	AAQVAQDEEIAR	Q810U5	Q810U5	Ccdc50	Coiled-coil domain-containing protein 50	NaN	0	1
4D	DQEWYDAEIAR	Q810U5	Q810U5	Ccdc50	Coiled-coil domain-containing protein 50	8.3433	1	1
4D	LVQHDLQVAK	Q810U5	Q810U5	Ccdc50	Coiled-coil domain-containing protein 50	NaN	0	3
4D	AASHEQAAAALK	Q811D0	Q811D0	Dlg1	Disks large homolog 1	2.6498	1	2
4D	AVLGDDEITREPR	Q811D0	Q811D0	Dlg1	Disks large homolog 1	NaN	0	1
4D	FGDILHVINASDDEWWQAR	Q811D0	Q811D0	Dlg1	Disks large homolog 1	NaN	0	2
4D	FIEAGQYNNHLYGTSVQSVR	Q811D0	Q811D0	Dlg1	Disks large homolog 1	2.5341	1	1
4D	IISVNSVDLR	Q811D0	Q811D0	Dlg1	Disks large homolog 1	2.8508	1	1
4D	IITGGAAAQDGR	Q811D0	Q811D0	Dlg1	Disks large homolog 1	3.4567	1	3
4D	LLAVNSVCLEEVTHEEAVTALK	Q811D0	Q811D0	Dlg1	Disks large homolog 1	NaN	0	1
4D	NAGQAVTIVAQYRPEEYSR	Q811D0	Q811D0	Dlg1	Disks large homolog 1	3.5817	1	2
4D	QIIEEQSGPYIWVPAK	Q811D0	Q811D0	Dlg1	Disks large homolog 1	3.0881	1	1
4D	HCILDVSGNAIKR	Q811D0;P70175;Q91XM9	Q811D0	Dlg1;Dlg3;Dlg2	Disks large homolog 1;Disks large homolog 3;Disks large homolog 2	NaN	0	1
4D	LSVLVDEFCSEFHPTPSVLK	Q811U4	Q811U4	Mfn1	Mitofusin-1	NaN	0	1
4D	EISLLPDNLLR	Q8BFP9	Q8BFP9	Pdk1	[Pyruvate dehydrogenase (acetyl-transferring)] kinase isozyme 1, mitochondrial	1.7772	2	2
4D	ESFGVDPVTSQNVQYFLDR	Q8BFP9	Q8BFP9	Pdk1	[Pyruvate dehydrogenase (acetyl-transferring)] kinase isozyme 1, mitochondrial	1.8401	1	1
4D	LYAQYFQGDLK	Q8BFP9	Q8BFP9	Pdk1	[Pyruvate dehydrogenase (acetyl-transferring)] kinase isozyme 1, mitochondrial	NaN	0	1
4D	YTHAANTVVYSSNK	Q8BFQ4	Q8BFQ4	Wdr82	WD repeat-containing protein 82	3.7757	3	3
4D	LMMLQSCSGPTCR	Q8BFR4	Q8BFR4	Gns	N-acetylglucosamine-6-sulfatase	5.2598	5	7
4D	QLYEFDIK	Q8BFR4	Q8BFR4	Gns	N-acetylglucosamine-6-sulfatase	3.3301	1	2
4D	TPGVFDPGYR	Q8BFR4	Q8BFR4	Gns	N-acetylglucosamine-6-sulfatase	NaN	0	1
4D	WQTLLSVDDLVEK	Q8BFR4	Q8BFR4	Gns	N-acetylglucosamine-6-sulfatase	4.2901	1	2
4D	NMITGTAPLDGCILVVAANDGPMPQTR	Q8BFR5	Q8BFR5	Tufm	Elongation factor Tu, mitochondrial	0.65977	1	2
4D	AEAGDNLGALVR	Q8BFR5;D3YVN7	Q8BFR5	Tufm;Gm9755	Elongation factor Tu, mitochondrial;Elongation factor Tu	0.54819	1	1
4D	DKPHVNVGTIGHVDHGK	Q8BFR5;D3YVN7	Q8BFR5	Tufm;Gm9755	Elongation factor Tu, mitochondrial;Elongation factor Tu	0.48601	8	13
4D	ELLTEFGYK	Q8BFR5;D3YVN7	Q8BFR5	Tufm;Gm9755	Elongation factor Tu, mitochondrial;Elongation factor Tu	0.4514	1	2
4D	ELLTEFGYKGEETPVIVGSALCALEQR	Q8BFR5;D3YVN7	Q8BFR5	Tufm;Gm9755	Elongation factor Tu, mitochondrial;Elongation factor Tu	0.49386	1	1
4D	GEETPVIVGSALCALEQR	Q8BFR5;D3YVN7	Q8BFR5	Tufm;Gm9755	Elongation factor Tu, mitochondrial;Elongation factor Tu	0.51736	4	8
4D	GTVVTGTLER	Q8BFR5;D3YVN7	Q8BFR5	Tufm;Gm9755	Elongation factor Tu, mitochondrial;Elongation factor Tu	0.5222	2	4
4D	HYAHTDCPGHADYVK	Q8BFR5;D3YVN7	Q8BFR5	Tufm;Gm9755	Elongation factor Tu, mitochondrial;Elongation factor Tu	0.51302	3	6
4D	LLDAVDTYIPVPTR	Q8BFR5;D3YVN7	Q8BFR5	Tufm;Gm9755	Elongation factor Tu, mitochondrial;Elongation factor Tu	0.56889	2	3
4D	QIGVEHVVVYVNK	Q8BFR5;D3YVN7	Q8BFR5	Tufm;Gm9755	Elongation factor Tu, mitochondrial;Elongation factor Tu	0.473	5	6
4D	TTLTAAITK	Q8BFR5;D3YVN7	Q8BFR5	Tufm;Gm9755	Elongation factor Tu, mitochondrial;Elongation factor Tu	0.44379	1	2
4D	VEAQVYILSK	Q8BFR5;D3YVN7	Q8BFR5	Tufm;Gm9755	Elongation factor Tu, mitochondrial;Elongation factor Tu	0.50597	1	3
4D	YEEIDNAPEER	Q8BFR5;D3YVN7	Q8BFR5	Tufm;Gm9755	Elongation factor Tu, mitochondrial;Elongation factor Tu	0.53523	1	2
4D	EVWEMELDR	Q8BFU3	Q8BFU3	Rnf214	RING finger protein 214	NaN	0	1
4D	SLSFPILNPALSQSSQPSPPLPGSHGR	Q8BFU3	Q8BFU3	Rnf214	RING finger protein 214	NaN	0	1
4D	AIDSSNLKDDYSTAQR	Q8BFV2	Q8BFV2	Pcid2	PCI domain-containing protein 2	NaN	0	1
4D	AYHPHCFTCVMCHR	Q8BFW7	Q8BFW7	Lpp	Lipoma-preferred partner homolog	0.77407	2	3
4D	CEDCGGLLSEGDNQGCYPLDGHILCK	Q8BFW7	Q8BFW7	Lpp	Lipoma-preferred partner homolog	0.71922	1	2
4D	CSVCKEPIMPAPGQEETVR	Q8BFW7	Q8BFW7	Lpp	Lipoma-preferred partner homolog	0.70859	1	1
4D	DFHVHCYR	Q8BFW7	Q8BFW7	Lpp	Lipoma-preferred partner homolog	0.84535	2	4
4D	EPIMPAPGQEETVR	Q8BFW7	Q8BFW7	Lpp	Lipoma-preferred partner homolog	0.73975	1	3
4D	IVALDRDFHVHCYR	Q8BFW7	Q8BFW7	Lpp	Lipoma-preferred partner homolog	0.70354	2	5
4D	AHFQNFPNGVTDFIK	Q8BFY9	Q8BFY9	Tnpo1	Transportin-1	1.2299	1	3
4D	ATVGILITTIASK	Q8BFY9	Q8BFY9	Tnpo1	Transportin-1	2.0358	1	2
4D	DELLPHILPLLK	Q8BFY9	Q8BFY9	Tnpo1	Transportin-1	1.7635	1	1
4D	GDVEEDETIPDSEQDIRPR	Q8BFY9	Q8BFY9	Tnpo1	Transportin-1	NaN	0	1
4D	ICEDSAEILDSDVLDRPLNIMIPK	Q8BFY9	Q8BFY9	Tnpo1	Transportin-1	2.0155	1	3
4D	LCSLLDSEDYNTCEGAFGALQK	Q8BFY9	Q8BFY9	Tnpo1	Transportin-1	NaN	0	3
4D	LIPVLVNGMK	Q8BFY9	Q8BFY9	Tnpo1	Transportin-1	2.1472	1	2
4D	NQVGDENWR	Q8BFY9	Q8BFY9	Tnpo1	Transportin-1	2.6707	1	2
4D	SECLNNIGDSSPLIR	Q8BFY9	Q8BFY9	Tnpo1	Transportin-1	1.4356	1	2
4D	SHAVACVNQFIISR	Q8BFY9	Q8BFY9	Tnpo1	Transportin-1	2.3362	1	3
4D	SITCWTLSR	Q8BFY9	Q8BFY9	Tnpo1	Transportin-1	2.3586	1	1
4D	YSDIDIILLK	Q8BFY9	Q8BFY9	Tnpo1	Transportin-1	2.55	1	2
4D	GIHETTFNSIMK	Q8BFZ3	Q8BFZ3	Actbl2	Beta-actin-like protein 2	0.48831	7	14
4D	ISEIEDAAFLAR	Q8BFZ9	Q8BFZ9	Erlin2	Erlin-2	1.3718	2	4
4D	LALQQDLTSMAPGLVIQAVR	Q8BFZ9	Q8BFZ9	Erlin2	Erlin-2	1.4897	3	4
4D	LTPEYLQLMK	Q8BFZ9	Q8BFZ9	Erlin2	Erlin-2	1.3803	2	2
4D	SVQTTLQTDEVK	Q8BFZ9	Q8BFZ9	Erlin2	Erlin-2	1.3688	2	4
4D	VAQVAEITYGQK	Q8BFZ9	Q8BFZ9	Erlin2	Erlin-2	1.6544	2	3
4D	GEEGHDPKEPEQLRK	Q8BG05	Q8BG05	Hnrnpa3	Heterogeneous nuclear ribonucleoprotein A3	NaN	0	1
4D	MEVKPPPGRPQPDSGRR	Q8BG05	Q8BG05	Hnrnpa3	Heterogeneous nuclear ribonucleoprotein A3	NaN	0	1
4D	AAAAVVEFQR	Q8BG32	Q8BG32	Psmd11	26S proteasome non-ATPase regulatory subunit 11	1.9136	1	3
4D	AELRDDPIISTHLAK	Q8BG32	Q8BG32	Psmd11	26S proteasome non-ATPase regulatory subunit 11	1.4093	3	5
4D	AQSLLSTDR	Q8BG32	Q8BG32	Psmd11	26S proteasome non-ATPase regulatory subunit 11	1.5354	1	2
4D	DIQENDEEAVQVK	Q8BG32	Q8BG32	Psmd11	26S proteasome non-ATPase regulatory subunit 11	1.6363	1	2
4D	EASIDILHSIVK	Q8BG32	Q8BG32	Psmd11	26S proteasome non-ATPase regulatory subunit 11	NaN	0	2
4D	EASIDILHSIVKR	Q8BG32	Q8BG32	Psmd11	26S proteasome non-ATPase regulatory subunit 11	1.4022	1	1
4D	EQSILELGSLLAK	Q8BG32	Q8BG32	Psmd11	26S proteasome non-ATPase regulatory subunit 11	1.3416	4	6
4D	FHGILDQGEGVLIIFDEPPVDK	Q8BG32	Q8BG32	Psmd11	26S proteasome non-ATPase regulatory subunit 11	1.3256	1	2
4D	IMLNTPEDVQALVSGK	Q8BG32	Q8BG32	Psmd11	26S proteasome non-ATPase regulatory subunit 11	NaN	0	1
4D	LQATLDMQSGIIHAAEEK	Q8BG32	Q8BG32	Psmd11	26S proteasome non-ATPase regulatory subunit 11	0.90621	1	1
4D	LVSLYFDTK	Q8BG32	Q8BG32	Psmd11	26S proteasome non-ATPase regulatory subunit 11	1.3025	1	1
4D	LVSLYFDTKR	Q8BG32	Q8BG32	Psmd11	26S proteasome non-ATPase regulatory subunit 11	NaN	0	1
4D	LYDNLLEQNLIR	Q8BG32	Q8BG32	Psmd11	26S proteasome non-ATPase regulatory subunit 11	1.5808	1	2
4D	SLADFEK	Q8BG32	Q8BG32	Psmd11	26S proteasome non-ATPase regulatory subunit 11	1.5905	1	1
4D	TGQAAELGGLLK	Q8BG32	Q8BG32	Psmd11	26S proteasome non-ATPase regulatory subunit 11	1.4136	1	1
4D	TTANAIYCPPK	Q8BG32	Q8BG32	Psmd11	26S proteasome non-ATPase regulatory subunit 11	0.72299	1	1
4D	TYEAALETIQNMSK	Q8BG32	Q8BG32	Psmd11	26S proteasome non-ATPase regulatory subunit 11	1.7813	1	3
4D	TYHALSNLPK	Q8BG32	Q8BG32	Psmd11	26S proteasome non-ATPase regulatory subunit 11	1.4375	2	2
4D	VIEPFSR	Q8BG32	Q8BG32	Psmd11	26S proteasome non-ATPase regulatory subunit 11	1.6992	1	1
4D	VQIEHISSLIK	Q8BG32	Q8BG32	Psmd11	26S proteasome non-ATPase regulatory subunit 11	1.4493	8	11
4D	YQEALHLGSQLLR	Q8BG32	Q8BG32	Psmd11	26S proteasome non-ATPase regulatory subunit 11	1.385	4	6
4D	ICFNTPLAPQALEDVK	Q8BG51	Q8BG51	Rhot1	Mitochondrial Rho GTPase 1	NaN	0	2
4D	ILLVGEPR	Q8BG51	Q8BG51	Rhot1	Mitochondrial Rho GTPase 1	1.3904	1	1
4D	IPCLIVAAK	Q8BG51	Q8BG51	Rhot1	Mitochondrial Rho GTPase 1	0.95859	1	2
4D	ISDQDNDGTLNDAELNFFQR	Q8BG51	Q8BG51	Rhot1	Mitochondrial Rho GTPase 1	NaN	0	1
4D	LPLILVGNK	Q8BG51	Q8BG51	Rhot1	Mitochondrial Rho GTPase 1	1.4815	2	3
4D	WIPLINER	Q8BG51	Q8BG51	Rhot1	Mitochondrial Rho GTPase 1	NaN	0	1
4D	IVPSLLFNMQK	Q8BG67	Q8BG67	Efr3a	Protein EFR3 homolog A	1.8237	1	1
4D	QLVLEVMHNLMDR	Q8BG67	Q8BG67	Efr3a	Protein EFR3 homolog A	NaN	0	1
4D	CNLHMNGNVITSDQPILLR	Q8BG81	Q8BG81	Poldip3	Polymerase delta-interacting protein 3	NaN	0	1
4D	INVVNNHQAK	Q8BG81	Q8BG81	Poldip3	Polymerase delta-interacting protein 3	NaN	0	1
4D	TATFQQR	Q8BG81	Q8BG81	Poldip3	Polymerase delta-interacting protein 3	NaN	0	1
4D	TIQVPQQK	Q8BG81	Q8BG81	Poldip3	Polymerase delta-interacting protein 3	NaN	0	1
4D	FVGINASDINYSAGR	Q8BGC4	Q8BGC4	Zadh2	Zinc-binding alcohol dehydrogenase domain-containing protein 2	NaN	0	2
4D	HFLDFQGSAIPR	Q8BGC4	Q8BGC4	Zadh2	Zinc-binding alcohol dehydrogenase domain-containing protein 2	NaN	0	1
4D	AASIFGGAKPVDTAAR	Q8BGD9	Q8BGD9	Eif4b	Eukaryotic translation initiation factor 4B	3.2807	6	6
4D	EEDCHSPTSKPPKPDQPLK	Q8BGD9	Q8BGD9	Eif4b	Eukaryotic translation initiation factor 4B	4.1199	1	1
4D	GLNISAVR	Q8BGD9	Q8BGD9	Eif4b	Eukaryotic translation initiation factor 4B	NaN	0	1
4D	RGDDSFGDKYR	Q8BGD9	Q8BGD9	Eif4b	Eukaryotic translation initiation factor 4B	2.6298	1	1
4D	VDVADQAQDKDRDDR	Q8BGD9	Q8BGD9	Eif4b	Eukaryotic translation initiation factor 4B	2.706	1	1
4D	YVLPAILNPR	Q8BGF0	Q8BGF0	AW551984		2.6969	1	4
4D	DVVVQHVHFDGLGR	Q8BGH2	Q8BGH2	Samm50	Sorting and assembly machinery component 50 homolog	0.45753	1	1
4D	ICDGVQFGAGIR	Q8BGH2	Q8BGH2	Samm50	Sorting and assembly machinery component 50 homolog	NaN	0	1
4D	SSLSHAMVIDSR	Q8BGH2	Q8BGH2	Samm50	Sorting and assembly machinery component 50 homolog	0.48228	1	2
4D	TKDDIIICEIGEVFK	Q8BGH2	Q8BGH2	Samm50	Sorting and assembly machinery component 50 homolog	0.49163	1	3
4D	VNQELAGYTGGDVSFIK	Q8BGH2	Q8BGH2	Samm50	Sorting and assembly machinery component 50 homolog	NaN	0	1
4D	VTGQFPWSSLR	Q8BGH2	Q8BGH2	Samm50	Sorting and assembly machinery component 50 homolog	0.5493	1	1
4D	ASEWVQQVSGLMDGK	Q8BGQ7	Q8BGQ7	Aars	Alanine--tRNA ligase, cytoplasmic	2.1952	1	4
4D	AVFDETYPDPVR	Q8BGQ7	Q8BGQ7	Aars	Alanine--tRNA ligase, cytoplasmic	2.4879	2	4
4D	DIINEEEVQFLK	Q8BGQ7	Q8BGQ7	Aars	Alanine--tRNA ligase, cytoplasmic	2.1109	1	4
4D	DNFWEMGDTGPCGPCSEIHYDR	Q8BGQ7	Q8BGQ7	Aars	Alanine--tRNA ligase, cytoplasmic	2.3218	1	1
4D	GLEATDDSPK	Q8BGQ7	Q8BGQ7	Aars	Alanine--tRNA ligase, cytoplasmic	NaN	0	1
4D	GTGARPYTGK	Q8BGQ7	Q8BGQ7	Aars	Alanine--tRNA ligase, cytoplasmic	2.4677	1	1
4D	IQSLGDCK	Q8BGQ7	Q8BGQ7	Aars	Alanine--tRNA ligase, cytoplasmic	2.1683	1	2
4D	ITCLCQVPQNAANR	Q8BGQ7	Q8BGQ7	Aars	Alanine--tRNA ligase, cytoplasmic	2.3804	5	7
4D	IVAVTGAEAQK	Q8BGQ7	Q8BGQ7	Aars	Alanine--tRNA ligase, cytoplasmic	2.1542	2	4
4D	KIQSLGDCK	Q8BGQ7	Q8BGQ7	Aars	Alanine--tRNA ligase, cytoplasmic	2.3227	1	1
4D	LVSVLQNK	Q8BGQ7	Q8BGQ7	Aars	Alanine--tRNA ligase, cytoplasmic	2.3125	5	8
4D	QLIDSNPNQPLVILEMESGASAK	Q8BGQ7	Q8BGQ7	Aars	Alanine--tRNA ligase, cytoplasmic	1.9754	2	4
4D	RIVAVTGAEAQK	Q8BGQ7	Q8BGQ7	Aars	Alanine--tRNA ligase, cytoplasmic	2.8363	1	1
4D	SIDTGMGLER	Q8BGQ7	Q8BGQ7	Aars	Alanine--tRNA ligase, cytoplasmic	2.737	1	1
4D	SVLGEADQK	Q8BGQ7	Q8BGQ7	Aars	Alanine--tRNA ligase, cytoplasmic	1.7733	1	1
4D	TITVALADGGRPDNTGR	Q8BGQ7	Q8BGQ7	Aars	Alanine--tRNA ligase, cytoplasmic	2.0854	2	5
4D	VDDSSEDKTEFTVK	Q8BGQ7	Q8BGQ7	Aars	Alanine--tRNA ligase, cytoplasmic	2.3972	2	3
4D	VGAEDADGIDMAYR	Q8BGQ7	Q8BGQ7	Aars	Alanine--tRNA ligase, cytoplasmic	2.9091	1	2
4D	LDDFLELNHK	Q8BGR9	Q8BGR9	Ublcp1	Ubiquitin-like domain-containing CTD phosphatase 1	NaN	0	3
4D	TLTGVLPER	Q8BGR9	Q8BGR9	Ublcp1	Ubiquitin-like domain-containing CTD phosphatase 1	NaN	0	1
4D	ALIAAQLDNAIEK	Q8BGS0	Q8BGS0	Mak16	Protein MAK16 homolog	NaN	0	1
4D	LVNECLAEELPHIHAFEQK	Q8BGS2	Q8BGS2	Bola2	BolA-like protein 2	1.6249	4	5
4D	TLTPEQWTR	Q8BGS2	Q8BGS2	Bola2	BolA-like protein 2	1.6855	1	1
4D	LFQLPTPPLSR	Q8BGS7	Q8BGS7	Cept1	Choline/ethanolaminephosphotransferase 1	1.3292	1	2
4D	LLEETGICVVPGSGFGQR	Q8BGT5	Q8BGT5	Gpt2	Alanine aminotransferase 2	NaN	0	1
4D	AQLQQVEAALSGNGENEDLLK	Q8BGT7	Q8BGT7	Smndc1	Survival of motor neuron-related-splicing factor 30	NaN	0	2
4D	DLQEVIELTK	Q8BGT7	Q8BGT7	Smndc1	Survival of motor neuron-related-splicing factor 30	NaN	0	1
4D	SLAEANNLSFPLEPLSR	Q8BGU5	Q8BGU5	Ccny	Cyclin-Y	NaN	0	1
4D	DALLLIFANK	Q8BGX0	Q8BGX0	Trim23	E3 ubiquitin-protein ligase TRIM23	1.4271	3	6
4D	DFWEQEVR	Q8BH04	Q8BH04	Pck2	Phosphoenolpyruvate carboxykinase [GTP], mitochondrial	0.95404	1	2
4D	EIVSFGSGYGGNSLLGK	Q8BH04	Q8BH04	Pck2	Phosphoenolpyruvate carboxykinase [GTP], mitochondrial	0.74019	2	5
4D	EVLAELEALEGR	Q8BH04	Q8BH04	Pck2	Phosphoenolpyruvate carboxykinase [GTP], mitochondrial	1.0248	3	5
4D	FLWPGFGENAR	Q8BH04	Q8BH04	Pck2	Phosphoenolpyruvate carboxykinase [GTP], mitochondrial	0.97528	1	2
4D	GVPLVYEAFNWR	Q8BH04	Q8BH04	Pck2	Phosphoenolpyruvate carboxykinase [GTP], mitochondrial	0.95592	1	1
4D	HGVFVGSAMR	Q8BH04	Q8BH04	Pck2	Phosphoenolpyruvate carboxykinase [GTP], mitochondrial	0.82835	2	3
4D	LEGEDSAQETPIGLVPK	Q8BH04	Q8BH04	Pck2	Phosphoenolpyruvate carboxykinase [GTP], mitochondrial	0.90538	1	1
4D	RLEGEDSAQETPIGLVPK	Q8BH04	Q8BH04	Pck2	Phosphoenolpyruvate carboxykinase [GTP], mitochondrial	0.8927	2	4
4D	TLIGHVPDQR	Q8BH04	Q8BH04	Pck2	Phosphoenolpyruvate carboxykinase [GTP], mitochondrial	0.92487	1	1
4D	VECVGDDIAWMR	Q8BH04	Q8BH04	Pck2	Phosphoenolpyruvate carboxykinase [GTP], mitochondrial	0.98447	1	2
4D	VLDWICR	Q8BH04	Q8BH04	Pck2	Phosphoenolpyruvate carboxykinase [GTP], mitochondrial	0.81814	2	3
4D	IFHVNWFR	Q8BH04;Q9Z2V4	Q8BH04	Pck2;Pck1	Phosphoenolpyruvate carboxykinase [GTP], mitochondrial;Phosphoenolpyruvate carboxykinase, cytosolic [GTP]	0.8971	1	2
4D	IILNTAVAEFFK	Q8BH15	Q8BH15	Cnot10	CCR4-NOT transcription complex subunit 10	1.6221	1	2
4D	AENLGEVLRGDR	Q8BH24	Q8BH24	Tm9sf4	Transmembrane 9 superfamily member 4	6.6589	1	1
4D	DIANYNKEDDIEDTMEESGWK	Q8BH24	Q8BH24	Tm9sf4	Transmembrane 9 superfamily member 4	NaN	0	1
4D	IVNTPFQVLMNSEK	Q8BH24	Q8BH24	Tm9sf4	Transmembrane 9 superfamily member 4	NaN	0	1
4D	EEEVSLQGINTR	Q8BH43	Q8BH43	Wasf2	Wiskott-Aldrich syndrome protein family member 2	2.7057	1	3
4D	SDLLSAIR	Q8BH43	Q8BH43	Wasf2	Wiskott-Aldrich syndrome protein family member 2	NaN	0	1
4D	GLIEPISMIVPR	Q8BH44	Q8BH44	Coro2b	Coronin-2B	0.62153	1	1
4D	NVHDNHFCAVNAR	Q8BH44	Q8BH44	Coro2b	Coronin-2B	0.66925	1	2
4D	TENELLR	Q8BH44	Q8BH44	Coro2b	Coronin-2B	0.90655	1	1
4D	VCGHQGNVLDIK	Q8BH44	Q8BH44	Coro2b	Coronin-2B	0.72507	2	3
4D	VGLVEWHPTTNNILFSAGYDYK	Q8BH44	Q8BH44	Coro2b	Coronin-2B	NaN	0	1
4D	WNPFIDNIIASCSEDTSVR	Q8BH44	Q8BH44	Coro2b	Coronin-2B	NaN	0	1
4D	IINLDNESQTTSSSNNEKPEQEKEEDIAVLAEEK	Q8BH57	Q8BH57	Wdr48	WD repeat-containing protein 48	NaN	0	1
4D	VEDLGKVDFEDEIK	Q8BH57	Q8BH57	Wdr48	WD repeat-containing protein 48	NaN	0	1
4D	VVPTTDHIDTEK	Q8BH58	Q8BH58	Tiprl	TIP41-like protein	2.1267	1	1
4D	DIEVTKEEFAQSAIR	Q8BH59	Q8BH59	Slc25a12	Calcium-binding mitochondrial carrier protein Aralar1	NaN	0	2
4D	EEFAQSAIR	Q8BH59	Q8BH59	Slc25a12	Calcium-binding mitochondrial carrier protein Aralar1	NaN	0	2
4D	IAPLAEGALPYNLAELQR	Q8BH59	Q8BH59	Slc25a12	Calcium-binding mitochondrial carrier protein Aralar1	0.80957	1	3
4D	IVQLLAGVADQTK	Q8BH59	Q8BH59	Slc25a12	Calcium-binding mitochondrial carrier protein Aralar1	NaN	0	2
4D	LATATFAGIENK	Q8BH59	Q8BH59	Slc25a12	Calcium-binding mitochondrial carrier protein Aralar1	NaN	0	1
4D	LTLADIER	Q8BH59	Q8BH59	Slc25a12	Calcium-binding mitochondrial carrier protein Aralar1	0.47842	2	3
4D	NIFLQYASTEVDGEHYMTPEDFVQR	Q8BH59	Q8BH59	Slc25a12	Calcium-binding mitochondrial carrier protein Aralar1	NaN	0	1
4D	YLGLYNDPNSNPK	Q8BH59	Q8BH59	Slc25a12	Calcium-binding mitochondrial carrier protein Aralar1	0.54129	1	2
4D	AQTVSQINHK	Q8BH60	Q8BH60	Gopc	Golgi-associated PDZ and coiled-coil motif-containing protein	2.864	1	1
4D	EDHEGLGISITGGK	Q8BH60	Q8BH60	Gopc	Golgi-associated PDZ and coiled-coil motif-containing protein	1.872	1	1
4D	LEAQLVDLR	Q8BH60	Q8BH60	Gopc	Golgi-associated PDZ and coiled-coil motif-containing protein	NaN	0	1
4D	ADMVETQQLMR	Q8BH64	Q8BH64	Ehd2	EH domain-containing protein 2	2.885	2	4
4D	DGMLDDEEFALASHLIEAK	Q8BH64	Q8BH64	Ehd2	EH domain-containing protein 2	3.0007	2	3
4D	GYDFPAVLR	Q8BH64	Q8BH64	Ehd2	EH domain-containing protein 2	5.338	1	1
4D	IQLEHHISPGDFPDCQK	Q8BH64	Q8BH64	Ehd2	EH domain-containing protein 2	NaN	0	3
4D	KLNPFGNTFLNR	Q8BH64	Q8BH64	Ehd2	EH domain-containing protein 2	NaN	0	1
4D	LEGHGLPTNLPR	Q8BH64	Q8BH64	Ehd2	EH domain-containing protein 2	3.4139	4	5
4D	LNPFGNTFLNR	Q8BH64	Q8BH64	Ehd2	EH domain-containing protein 2	3.4652	2	5
4D	LPNSVLGR	Q8BH64	Q8BH64	Ehd2	EH domain-containing protein 2	4.5801	1	4
4D	LSDVDRDGMLDDEEFALASHLIEAK	Q8BH64	Q8BH64	Ehd2	EH domain-containing protein 2	NaN	0	3
4D	VDLIILLFDAHK	Q8BH64	Q8BH64	Ehd2	EH domain-containing protein 2	3.2993	2	3
4D	VVGTPEVLR	Q8BH64	Q8BH64	Ehd2	EH domain-containing protein 2	3.1846	1	2
4D	VYGALMWALGK	Q8BH64	Q8BH64	Ehd2	EH domain-containing protein 2	2.8644	1	2
4D	VYIGSFWSQPLLVPDNR	Q8BH64	Q8BH64	Ehd2	EH domain-containing protein 2	2.1978	2	4
4D	VHAYIISYLK	Q8BH64;Q9EQP2	Q8BH64	Ehd2;Ehd4	EH domain-containing protein 2;EH domain-containing protein 4	3.1727	3	5
4D	LLPLEEHYR	Q8BH64;Q9WVK4	Q8BH64	Ehd2;Ehd1	EH domain-containing protein 2;EH domain-containing protein 1	2.1612	1	1
4D	ACGNMFGLMHGTCPETSGGLLICLPR	Q8BH69	Q8BH69	Sephs1	Selenide, water dikinase 1	NaN	0	3
4D	IIEVAPQVATQNVNPTPGATS	Q8BH69	Q8BH69	Sephs1	Selenide, water dikinase 1	NaN	0	1
4D	LGIGMDTCVIPLR	Q8BH69	Q8BH69	Sephs1	Selenide, water dikinase 1	NaN	0	1
4D	NEVSFVIHNLPVLAK	Q8BH69	Q8BH69	Sephs1	Selenide, water dikinase 1	0.88392	2	2
4D	DGGAQLLFRPLLNK	Q8BH79	Q8BH79	Ano10	Anoctamin-10	1.346	1	3
4D	LEFESLEALK	Q8BH79	Q8BH79	Ano10	Anoctamin-10	NaN	0	1
4D	AFAAGADIK	Q8BH95	Q8BH95	Echs1	Enoyl-CoA hydratase, mitochondrial	0.56595	1	1
4D	AQFGQPEILLGTIPGAGGTQR	Q8BH95	Q8BH95	Echs1	Enoyl-CoA hydratase, mitochondrial	0.59013	4	7
4D	LFYSTFATDDR	Q8BH95	Q8BH95	Echs1	Enoyl-CoA hydratase, mitochondrial	NaN	0	1
4D	LFYSTFATDDRR	Q8BH95	Q8BH95	Echs1	Enoyl-CoA hydratase, mitochondrial	0.54583	2	4
4D	LVEEAIQCAEK	Q8BH95	Q8BH95	Echs1	Enoyl-CoA hydratase, mitochondrial	0.61244	1	2
4D	EELTAFLHPEEFPHMR	Q8BH97	Q8BH97	Rcn3	Reticulocalbin-3	1.4569	6	12
4D	VADQDGDSMATR	Q8BH97	Q8BH97	Rcn3	Reticulocalbin-3	1.4618	1	1
4D	VGWEELR	Q8BH97	Q8BH97	Rcn3	Reticulocalbin-3	NaN	0	1
4D	NLFTEAGCSVK	Q8BHD7	Q8BHD7	Ptbp3	Polypyrimidine tract-binding protein 3	1.8033	1	2
4D	SQPVYIQYSNHR	Q8BHD7	Q8BHD7	Ptbp3	Polypyrimidine tract-binding protein 3	1.4458	1	1
4D	FDLLEELVAK	Q8BHE8	Q8BHE8		Uncharacterized protein C2orf47 homolog, mitochondrial	0.73588	1	3
4D	FHLISPLIQK	Q8BHG1	Q8BHG1	Nrd1	Nardilysin	5.6094	1	2
4D	IEEFLSSFEEK	Q8BHG1	Q8BHG1	Nrd1	Nardilysin	NaN	0	1
4D	NWNEVVTQQYLFDR	Q8BHG1	Q8BHG1	Nrd1	Nardilysin	NaN	0	1
4D	QTLGYHVYPTCR	Q8BHG1	Q8BHG1	Nrd1	Nardilysin	NaN	0	1
4D	TVFQFDVQR	Q8BHG1	Q8BHG1	Nrd1	Nardilysin	NaN	0	1
4D	AQESVGIFEVTHQFVK	Q8BHG2	Q8BHG2		UPF0587 protein C1orf123 homolog	1.5705	4	5
4D	TIVEFECR	Q8BHG2	Q8BHG2		UPF0587 protein C1orf123 homolog	1.6729	1	1
4D	LFCTSCNVVLNHVR	Q8BHG9	Q8BHG9	Cggbp1	CGG triplet repeat-binding protein 1	NaN	0	3
4D	CVHIWNTQTGALVHSYR	Q8BHJ5	Q8BHJ5	Tbl1xr1	F-box-like/WD repeat-containing protein TBL1XR1	NaN	0	1
4D	GICIHTLTK	Q8BHJ5	Q8BHJ5	Tbl1xr1	F-box-like/WD repeat-containing protein TBL1XR1	NaN	0	1
4D	HQEPVYSVAFSPDGR	Q8BHJ5	Q8BHJ5	Tbl1xr1	F-box-like/WD repeat-containing protein TBL1XR1	NaN	0	1
4D	TTIIWDAHTGEAK	Q8BHJ5;Q9QXE7	Q8BHJ5	Tbl1xr1;Tbl1x	F-box-like/WD repeat-containing protein TBL1XR1;F-box-like/WD repeat-containing protein TBL1X	4.9487	1	1
4D	GGHGQQDLYR	Q8BHL3	Q8BHL3	Tbc1d10b	TBC1 domain family member 10B	NaN	0	1
4D	DDNSVELTVAEGPYK	Q8BHN3	Q8BHN3	Ganab	Neutral alpha-glucosidase AB	NaN	0	1
4D	FGAVWTGDNTAEWDHLK	Q8BHN3	Q8BHN3	Ganab	Neutral alpha-glucosidase AB	NaN	0	3
4D	HHGPQTLYLPVTLSSIPVFQR	Q8BHN3	Q8BHN3	Ganab	Neutral alpha-glucosidase AB	1.151	4	5
4D	SLLLSVNAR	Q8BHN3	Q8BHN3	Ganab	Neutral alpha-glucosidase AB	1.177	2	4
4D	TCDESSFCKR	Q8BHN3	Q8BHN3	Ganab	Neutral alpha-glucosidase AB	1.2154	1	1
4D	ATSTSDMLLK	Q8BHS3	Q8BHS3	Rbm22	Pre-mRNA-splicing factor RBM22	NaN	0	1
4D	NVCQTCLLDLEYGLPIQVR	Q8BHS3	Q8BHS3	Rbm22	Pre-mRNA-splicing factor RBM22	NaN	0	1
4D	YYGINDPVADK	Q8BHS3	Q8BHS3	Rbm22	Pre-mRNA-splicing factor RBM22	NaN	0	1
4D	DAIQNPNDIQLQEK	Q8BHZ0	Q8BHZ0	Fam49a	Protein FAM49A	8.382	1	1
4D	EIENYPHFFLDFENAQPTEGER	Q8BHZ0	Q8BHZ0	Fam49a	Protein FAM49A	NaN	0	1
4D	ILSVAVNDEGSR	Q8BI06	Q8BI06	Cemip	Cell migration-inducing and hyaluronan-binding protein	NaN	0	1
4D	TLPIGQNFPIR	Q8BI06	Q8BI06	Cemip	Cell migration-inducing and hyaluronan-binding protein	NaN	0	1
4D	VIAEDEVLWYR	Q8BIA4	Q8BIA4	Fbxw8	F-box/WD repeat-containing protein 8	NaN	0	1
4D	ADLYLEGK	Q8BIJ6	Q8BIJ6	Iars2	Isoleucine--tRNA ligase, mitochondrial	0.60251	1	1
4D	VSPLLPATHVTMAK	Q8BIJ6	Q8BIJ6	Iars2	Isoleucine--tRNA ligase, mitochondrial	NaN	0	2
4D	HLSCTVGDLQTK	Q8BIJ7	Q8BIJ7	Rufy1	RUN and FYVE domain-containing protein 1	NaN	0	1
4D	LCPEASDIATSVR	Q8BIJ7	Q8BIJ7	Rufy1	RUN and FYVE domain-containing protein 1	NaN	0	1
4D	VCEEQEQALQEMGLHLSQSK	Q8BIJ7	Q8BIJ7	Rufy1	RUN and FYVE domain-containing protein 1	NaN	0	1
4D	LCVQNSPQEAR	Q8BIQ5	Q8BIQ5	Cstf2	Cleavage stimulation factor subunit 2	NaN	0	1
4D	AISEAQESVTK	Q8BJ05	Q8BJ05	Zc3h14	Zinc finger CCCH domain-containing protein 14	NaN	0	1
4D	DNALLSAIEESR	Q8BJ71	Q8BJ71	Nup93	Nuclear pore complex protein Nup93	0.60754	1	2
4D	ESMLVEWEQVK	Q8BJ71	Q8BJ71	Nup93	Nuclear pore complex protein Nup93	0.68145	1	1
4D	FTSDTKPIINK	Q8BJ71	Q8BJ71	Nup93	Nuclear pore complex protein Nup93	0.58496	1	3
4D	GLDISHISQR	Q8BJ71	Q8BJ71	Nup93	Nuclear pore complex protein Nup93	0.58419	1	1
4D	LESLSAATTFEPLEPVKDTDIQGFLK	Q8BJ71	Q8BJ71	Nup93	Nuclear pore complex protein Nup93	0.56277	3	3
4D	LLSPVVPQISAPQSNK	Q8BJ71	Q8BJ71	Nup93	Nuclear pore complex protein Nup93	0.52622	1	3
4D	LNQVCFDDDGTSSPQDR	Q8BJ71	Q8BJ71	Nup93	Nuclear pore complex protein Nup93	0.63757	1	1
4D	NEKDNALLSAIEESR	Q8BJ71	Q8BJ71	Nup93	Nuclear pore complex protein Nup93	0.79385	1	1
4D	NLQEIQQAGER	Q8BJ71	Q8BJ71	Nup93	Nuclear pore complex protein Nup93	0.58909	1	1
4D	NMALSIAER	Q8BJ71	Q8BJ71	Nup93	Nuclear pore complex protein Nup93	0.60881	1	1
4D	TEDYLWLK	Q8BJ71	Q8BJ71	Nup93	Nuclear pore complex protein Nup93	NaN	0	1
4D	TLQTMQNFQK	Q8BJF9	Q8BJF9	Chmp2b	Charged multivesicular body protein 2b	3.1194	1	1
4D	QLELEIK	Q8BJF9;Q8C0P5	Q8BJF9	Chmp2b;Coro2a	Charged multivesicular body protein 2b;Coronin-2A	0.73761	1	1
4D	AEHHQDSEDLFKK	Q8BJS4	Q8BJS4	Sun2	SUN domain-containing protein 2	NaN	0	1
4D	ILTNWGHPEYTCIYR	Q8BJS4	Q8BJS4	Sun2	SUN domain-containing protein 2	2.8094	1	1
4D	VILQPDVHPGNCWAFQGPQGFAVVR	Q8BJS4	Q8BJS4	Sun2	SUN domain-containing protein 2	3.2454	1	1
4D	AIELNPANAVYFCNR	Q8BJU0	Q8BJU0	Sgta	Small glutamine-rich tetratricopeptide repeat-containing protein alpha	NaN	0	2
4D	APSTPLLTVR	Q8BJW6	Q8BJW6	Eif2a	Eukaryotic translation initiation factor 2A;Eukaryotic translation initiation factor 2A, N-terminally processed	2.5722	1	1
4D	DSLELFR	Q8BJY1	Q8BJY1	Psmd5	26S proteasome non-ATPase regulatory subunit 5	1.0687	1	2
4D	LEAPLEELR	Q8BJY1	Q8BJY1	Psmd5	26S proteasome non-ATPase regulatory subunit 5	1.0764	1	2
4D	EGNLELLK	Q8BJZ4	Q8BJZ4	Mrps35	28S ribosomal protein S35, mitochondrial	NaN	0	1
4D	IPNFLHLTPVAIK	Q8BJZ4	Q8BJZ4	Mrps35	28S ribosomal protein S35, mitochondrial	1.0793	1	1
4D	LPLHTLTSSTPVVLVR	Q8BK08	Q8BK08	Tmem11	Transmembrane protein 11, mitochondrial	0.92346	2	4
4D	WITVGNCLHK	Q8BK08	Q8BK08	Tmem11	Transmembrane protein 11, mitochondrial	1.0901	1	1
4D	YQVEYDAYK	Q8BK08	Q8BK08	Tmem11	Transmembrane protein 11, mitochondrial	NaN	0	1
4D	AAQQAASSSGQGQQAQTPTGK	Q8BK63	Q8BK63	Csnk1a1	Casein kinase I isoform alpha	NaN	0	1
4D	FEEAPDYMYLR	Q8BK63	Q8BK63	Csnk1a1	Casein kinase I isoform alpha	NaN	0	1
4D	LFLIDFGLAK	Q8BK63	Q8BK63	Csnk1a1	Casein kinase I isoform alpha	5.6386	1	2
4D	TVLMLADQMISR	Q8BK63	Q8BK63	Csnk1a1	Casein kinase I isoform alpha	NaN	0	1
4D	ADATNVNNWHWTER	Q8BK64	Q8BK64	Ahsa1	Activator of 90 kDa heat shock protein ATPase homolog 1	NaN	0	1
4D	DEPDTNLVALMK	Q8BK64	Q8BK64	Ahsa1	Activator of 90 kDa heat shock protein ATPase homolog 1	3.0546	1	4
4D	ETFLTSPEELYR	Q8BK64	Q8BK64	Ahsa1	Activator of 90 kDa heat shock protein ATPase homolog 1	2.9446	1	2
4D	QTFGYGAR	Q8BK64	Q8BK64	Ahsa1	Activator of 90 kDa heat shock protein ATPase homolog 1	2.856	1	1
4D	TLFLAVR	Q8BK64	Q8BK64	Ahsa1	Activator of 90 kDa heat shock protein ATPase homolog 1	4.6549	1	1
4D	AVQDLCGWR	Q8BK67	Q8BK67	Rcc2	Protein RCC2	9.6608	1	1
4D	DGQILPVPNVVVR	Q8BK67	Q8BK67	Rcc2	Protein RCC2	6.2709	1	1
4D	GNLYSFGCPEYGQLGHNSDGK	Q8BK67	Q8BK67	Rcc2	Protein RCC2	NaN	0	1
4D	LFDFPGR	Q8BK67	Q8BK67	Rcc2	Protein RCC2	4.7134	1	1
4D	LIEALSHEAIVLAACGR	Q8BK67	Q8BK67	Rcc2	Protein RCC2	NaN	0	3
4D	TLDGIFSEQVAMGYSHSLVIAR	Q8BK67	Q8BK67	Rcc2	Protein RCC2	NaN	0	1
4D	TVVSGSCAAHSLLITTEGK	Q8BK67	Q8BK67	Rcc2	Protein RCC2	NaN	0	1
4D	VFSWGFGGYGR	Q8BK67	Q8BK67	Rcc2	Protein RCC2	NaN	0	1
4D	AIGTEPDSDVLSEIMHSFAK	Q8BKC5	Q8BKC5	Ipo5	Importin-5	1.5823	3	3
4D	AKLEEHFK	Q8BKC5	Q8BKC5	Ipo5	Importin-5	1.5817	1	1
4D	ATAAFILANEHNVALFK	Q8BKC5	Q8BKC5	Ipo5	Importin-5	1.6655	4	7
4D	EFQQYLPVVMGPLMK	Q8BKC5	Q8BKC5	Ipo5	Importin-5	NaN	0	1
4D	EGFVEYTEQVVK	Q8BKC5	Q8BKC5	Ipo5	Importin-5	1.5723	1	2
4D	EHIMQMLQNPDWK	Q8BKC5	Q8BKC5	Ipo5	Importin-5	2.5666	1	1
4D	ENVNATENCISAVGK	Q8BKC5	Q8BKC5	Ipo5	Importin-5	1.6409	1	2
4D	FLFDSVSSQNMGLR	Q8BKC5	Q8BKC5	Ipo5	Importin-5	1.6094	2	5
4D	FMQDASDVMQLLLK	Q8BKC5	Q8BKC5	Ipo5	Importin-5	NaN	0	1
4D	FVPYYDLFMPSLK	Q8BKC5	Q8BKC5	Ipo5	Importin-5	1.0817	1	0
4D	HFADLLPGFLQAVNDSCYQNDDSVLK	Q8BKC5	Q8BKC5	Ipo5	Importin-5	1.7406	1	1
4D	HIVENAVQK	Q8BKC5	Q8BKC5	Ipo5	Importin-5	1.5691	3	6
4D	ICDIAAELAR	Q8BKC5	Q8BKC5	Ipo5	Importin-5	1.8141	2	3
4D	ITFLLQAIR	Q8BKC5	Q8BKC5	Ipo5	Importin-5	1.8536	1	2
4D	LQELIQK	Q8BKC5	Q8BKC5	Ipo5	Importin-5	1.9122	1	1
4D	NLIDEDGNNQWPEGLK	Q8BKC5	Q8BKC5	Ipo5	Importin-5	1.5784	1	2
4D	QMAAVLLR	Q8BKC5	Q8BKC5	Ipo5	Importin-5	2.3618	1	2
4D	QWGLCIFDDIVEHCSPASFK	Q8BKC5	Q8BKC5	Ipo5	Importin-5	1.6248	1	1
4D	RQDEDYDEQVEESLQDEDDNDVYILTK	Q8BKC5	Q8BKC5	Ipo5	Importin-5	1.6032	1	2
4D	SLVEIADTVPK	Q8BKC5	Q8BKC5	Ipo5	Importin-5	1.7188	1	2
4D	STACQMLVCYAK	Q8BKC5	Q8BKC5	Ipo5	Importin-5	NaN	0	2
4D	TIECISLIGLAVGK	Q8BKC5	Q8BKC5	Ipo5	Importin-5	NaN	0	3
4D	TKENVNATENCISAVGK	Q8BKC5	Q8BKC5	Ipo5	Importin-5	1.8096	2	3
4D	VAAAESMPLLLECAR	Q8BKC5	Q8BKC5	Ipo5	Importin-5	1.4549	1	2
4D	VIAALLQTMEDQGNQR	Q8BKC5	Q8BKC5	Ipo5	Importin-5	1.7702	3	7
4D	VQAHAAAALINFTEDCPK	Q8BKC5	Q8BKC5	Ipo5	Importin-5	1.5455	3	6
4D	VSDILHSIFSSYK	Q8BKC5	Q8BKC5	Ipo5	Importin-5	1.5671	3	5
4D	YAACNAVGQMATDFAPGFQK	Q8BKC5	Q8BKC5	Ipo5	Importin-5	0.95519	1	2
4D	VPHTQAVVLNSK	Q8BKC8	Q8BKC8	Pi4kb	Phosphatidylinositol 4-kinase beta	NaN	0	1
4D	VWLPTAGFDHHVVR	Q8BKC8	Q8BKC8	Pi4kb	Phosphatidylinositol 4-kinase beta	NaN	0	1
4D	ADGSSLPEWVTDNAGTLHFAR	Q8BKG3	Q8BKG3	Ptk7	Inactive tyrosine-protein kinase 7	3.325	1	3
4D	DEQQQLDFR	Q8BKG3	Q8BKG3	Ptk7	Inactive tyrosine-protein kinase 7	NaN	0	1
4D	DVYNSEYYHFR	Q8BKG3	Q8BKG3	Ptk7	Inactive tyrosine-protein kinase 7	3.8087	1	2
4D	EAEPHYMVLEYVDLGDLK	Q8BKG3	Q8BKG3	Ptk7	Inactive tyrosine-protein kinase 7	2.6102	1	1
4D	EATVPCSATGR	Q8BKG3	Q8BKG3	Ptk7	Inactive tyrosine-protein kinase 7	3.2092	1	1
4D	FAQGSSLSFAAVDR	Q8BKG3	Q8BKG3	Ptk7	Inactive tyrosine-protein kinase 7	NaN	0	3
4D	QAWVPLR	Q8BKG3	Q8BKG3	Ptk7	Inactive tyrosine-protein kinase 7	1.8689	1	1
4D	SEFGEVFLAK	Q8BKG3	Q8BKG3	Ptk7	Inactive tyrosine-protein kinase 7	3.9912	2	4
4D	VVLAPQDVVVAR	Q8BKG3	Q8BKG3	Ptk7	Inactive tyrosine-protein kinase 7	3.7879	1	2
4D	VVDDELATR	Q8BKZ9	Q8BKZ9	Pdhx	Pyruvate dehydrogenase protein X component, mitochondrial	NaN	0	1
4D	GEIAVLEATVQNNQDER	Q8BL66	Q8BL66	Eea1	Early endosome antigen 1	1.1726	1	1
4D	IQAGEGETAVLNQLQEK	Q8BL66	Q8BL66	Eea1	Early endosome antigen 1	1.354	1	3
4D	IQNLEALLQK	Q8BL66	Q8BL66	Eea1	Early endosome antigen 1	1.1769	3	5
4D	KLDNTTAAVQELGR	Q8BL66	Q8BL66	Eea1	Early endosome antigen 1	NaN	0	2
4D	QLLIQQK	Q8BL66	Q8BL66	Eea1	Early endosome antigen 1	1.108	1	1
4D	SLGSADELFK	Q8BL66	Q8BL66	Eea1	Early endosome antigen 1	1.0425	1	2
4D	TELLLSAEAAK	Q8BL66	Q8BL66	Eea1	Early endosome antigen 1	0.91268	1	2
4D	VTHLTEDLNK	Q8BL66	Q8BL66	Eea1	Early endosome antigen 1	NaN	0	2
4D	AFSYYGPLR	Q8BL97	Q8BL97	Srsf7	Serine/arginine-rich splicing factor 7	0.56917	1	2
4D	GHYAYDCHR	Q8BL97	Q8BL97	Srsf7	Serine/arginine-rich splicing factor 7	0.60884	1	2
4D	NPPGFAFVEFEDPRDAEDAVR	Q8BL97	Q8BL97	Srsf7	Serine/arginine-rich splicing factor 7	0.54027	1	1
4D	VELSTGMPR	Q8BL97	Q8BL97	Srsf7	Serine/arginine-rich splicing factor 7	0.61635	1	1
4D	VRVELSTGMPR	Q8BL97	Q8BL97	Srsf7	Serine/arginine-rich splicing factor 7	NaN	0	1
4D	VYVGNLGTGAGK	Q8BL97	Q8BL97	Srsf7	Serine/arginine-rich splicing factor 7	0.76277	1	1
4D	VYVGNLGTGAGKGELER	Q8BL97	Q8BL97	Srsf7	Serine/arginine-rich splicing factor 7	0.68328	1	2
4D	NIFPIWALGR	Q8BLN5	Q8BLN5	Lss	Lanosterol synthase	NaN	0	1
4D	STVFGTALNYVALR	Q8BLN5	Q8BLN5	Lss	Lanosterol synthase	NaN	0	1
4D	AEELIENEEPVVLTDTNLVYPALK	Q8BLR9	Q8BLR9	Hif1an	Hypoxia-inducible factor 1-alpha inhibitor	NaN	0	1
4D	QSQVDFDNPDYER	Q8BLR9	Q8BLR9	Hif1an	Hypoxia-inducible factor 1-alpha inhibitor	NaN	0	1
4D	SQSVFTGNPSVWLK	Q8BM55	Q8BM55	Tmem214	Transmembrane protein 214	NaN	0	1
4D	TPGESLHGYR	Q8BM55	Q8BM55	Tmem214	Transmembrane protein 214	NaN	0	1
4D	DLPDVQELITQVR	Q8BMA6	Q8BMA6	Srp68	Signal recognition particle subunit SRP68	2.12	1	4
4D	FESFCLDPSLVTK	Q8BMA6	Q8BMA6	Srp68	Signal recognition particle subunit SRP68	1.5807	1	2
4D	LFESMLSECR	Q8BMA6	Q8BMA6	Srp68	Signal recognition particle subunit SRP68	1.687	1	3
4D	NSLKDLPDVQELITQVR	Q8BMA6	Q8BMA6	Srp68	Signal recognition particle subunit SRP68	NaN	0	1
4D	VEEISPNIR	Q8BMA6	Q8BMA6	Srp68	Signal recognition particle subunit SRP68	NaN	0	1
4D	VSNLQYLHSYLTYIK	Q8BMA6	Q8BMA6	Srp68	Signal recognition particle subunit SRP68	NaN	0	2
4D	YLLLVLMDAER	Q8BMA6	Q8BMA6	Srp68	Signal recognition particle subunit SRP68	2.0114	1	2
4D	AVVPGPAEHPLQYNYTFWYSR	Q8BMB3	Q8BMB3	Eif4e2	Eukaryotic translation initiation factor 4E type 2	NaN	0	2
4D	DGKLDFEEFMK	Q8BMD8	Q8BMD8	Slc25a24	Calcium-binding mitochondrial carrier protein SCaMC-1	NaN	0	1
4D	FWAYEQYK	Q8BMD8	Q8BMD8	Slc25a24	Calcium-binding mitochondrial carrier protein SCaMC-1	0.38477	1	2
4D	GITPNFMK	Q8BMD8	Q8BMD8	Slc25a24	Calcium-binding mitochondrial carrier protein SCaMC-1	0.50873	2	3
4D	LDFEEFMK	Q8BMD8	Q8BMD8	Slc25a24	Calcium-binding mitochondrial carrier protein SCaMC-1	NaN	0	1
4D	SMNIFGGFR	Q8BMD8	Q8BMD8	Slc25a24	Calcium-binding mitochondrial carrier protein SCaMC-1	0.47925	1	3
4D	VLPAVGISYVVYENMK	Q8BMD8	Q8BMD8	Slc25a24	Calcium-binding mitochondrial carrier protein SCaMC-1	0.44752	3	5
4D	VMMQVHGSK	Q8BMD8	Q8BMD8	Slc25a24	Calcium-binding mitochondrial carrier protein SCaMC-1	NaN	0	5
4D	ASALACLK	Q8BMF4	Q8BMF4	Dlat	Dihydrolipoyllysine-residue acetyltransferase component of pyruvate dehydrogenase complex, mitochondrial	0.50736	1	1
4D	ILVPEGTR	Q8BMF4	Q8BMF4	Dlat	Dihydrolipoyllysine-residue acetyltransferase component of pyruvate dehydrogenase complex, mitochondrial	0.49292	2	3
4D	ISVNDFIIK	Q8BMF4	Q8BMF4	Dlat	Dihydrolipoyllysine-residue acetyltransferase component of pyruvate dehydrogenase complex, mitochondrial	0.37354	2	6
4D	LQPHEFQGGTFTISNLGMFGIK	Q8BMF4	Q8BMF4	Dlat	Dihydrolipoyllysine-residue acetyltransferase component of pyruvate dehydrogenase complex, mitochondrial	0.51938	2	2
4D	VPLPSLSPTMQAGTIAR	Q8BMF4	Q8BMF4	Dlat	Dihydrolipoyllysine-residue acetyltransferase component of pyruvate dehydrogenase complex, mitochondrial	0.44072	3	4
4D	YLEKPITMLL	Q8BMF4	Q8BMF4	Dlat	Dihydrolipoyllysine-residue acetyltransferase component of pyruvate dehydrogenase complex, mitochondrial	NaN	0	2
4D	VAQFLVIYAPR	Q8BMG7	Q8BMG7	Rab3gap2	Rab3 GTPase-activating protein non-catalytic subunit	NaN	0	2
4D	LYTWVEWVK	Q8BMJ2	Q8BMJ2	Lars	Leucine--tRNA ligase, cytoplasmic	NaN	0	1
4D	NFEASLDWLQEHACSR	Q8BMJ2	Q8BMJ2	Lars	Leucine--tRNA ligase, cytoplasmic	1.3243	2	4
4D	SFITTDVNPYYDSFVR	Q8BMJ2	Q8BMJ2	Lars	Leucine--tRNA ligase, cytoplasmic	1.4066	1	3
4D	SSQYLMEVAHDLR	Q8BMJ2	Q8BMJ2	Lars	Leucine--tRNA ligase, cytoplasmic	1.4298	1	1
4D	STGNFLTLSQAVDK	Q8BMJ2	Q8BMJ2	Lars	Leucine--tRNA ligase, cytoplasmic	0.93828	1	2
4D	TGFFEFQAAK	Q8BMJ2	Q8BMJ2	Lars	Leucine--tRNA ligase, cytoplasmic	1.4682	1	3
4D	VFASEMNAGIIK	Q8BMJ2	Q8BMJ2	Lars	Leucine--tRNA ligase, cytoplasmic	1.5657	3	4
4D	VLEPYPSK	Q8BMJ2	Q8BMJ2	Lars	Leucine--tRNA ligase, cytoplasmic	NaN	0	1
4D	WQFLTLR	Q8BMJ2	Q8BMJ2	Lars	Leucine--tRNA ligase, cytoplasmic	1.4474	1	2
4D	YFVTFPYPYMNGR	Q8BMJ2	Q8BMJ2	Lars	Leucine--tRNA ligase, cytoplasmic	1.4806	1	1
4D	LEAMCFDGVKR	Q8BMJ3	Q8BMJ3	Eif1ax	Eukaryotic translation initiation factor 1A, X-chromosomal	NaN	0	1
4D	EDGQEYAQVIK	Q8BMJ3;Q60872	Q8BMJ3	Eif1ax;Eif1a	Eukaryotic translation initiation factor 1A, X-chromosomal;Eukaryotic translation initiation factor 1A	NaN	0	1
4D	DYQDNKADVILK	Q8BMJ3;Q60872;Q3UTA4;Q3TQZ4;M0QWL1;J3QQ02;J3QPI8;J3QP87;J3QNT6	Q8BMJ3	Eif1ax;Eif1a;Gm8300;Gm2016;Gm21936;Gm2056;Gm6803;Gm2035;Gm5039	Eukaryotic translation initiation factor 1A, X-chromosomal;Eukaryotic translation initiation factor 1A	NaN	0	1
4D	AYGELPEHAK	Q8BMJ3;Q60872;Q3UTA4;Q3TQZ4;M0QWL1;J3QQ02;J3QPI8;J3QP87;J3QNT6;J3QPQ5;Q8BX20;Q3UT53;J3QMW5;D3Z367	Q8BMJ3	Eif1ax;Eif1a;Gm8300;Gm2016;Gm21936;Gm2056;Gm6803;Gm2035;Gm5039;Gm10264;Gm5662;Gm4027;Gm2075;Gm2046	Eukaryotic translation initiation factor 1A, X-chromosomal;Eukaryotic translation initiation factor 1A	NaN	0	1
4D	LQNEILK	Q8BMK4	Q8BMK4	Ckap4	Cytoskeleton-associated protein 4	0.56447	1	1
4D	SINDNIAIFTDVQK	Q8BMK4	Q8BMK4	Ckap4	Cytoskeleton-associated protein 4	0.64891	2	4
4D	SINDNIAIFTDVQKR	Q8BMK4	Q8BMK4	Ckap4	Cytoskeleton-associated protein 4	0.63278	3	5
4D	SSVSQVESDLK	Q8BMK4	Q8BMK4	Ckap4	Cytoskeleton-associated protein 4	0.58716	1	2
4D	EETGIDLENIVYYK	Q8BML1	Q8BML1	Mical2	Protein-methionine sulfoxide oxidase MICAL2	NaN	0	1
4D	AINFNFGYAK	Q8BML9	Q8BML9	Qars		1.6558	2	2
4D	ANNGICFLR	Q8BML9	Q8BML9	Qars		NaN	0	2
4D	FNMGLLMGEAR	Q8BML9	Q8BML9	Qars		1.8641	1	2
4D	ILQLVAAGAVR	Q8BML9	Q8BML9	Qars		1.7068	1	3
4D	LFTLTALR	Q8BML9	Q8BML9	Qars		1.9464	2	5
4D	AFHPTYEEK	Q8BMP6	Q8BMP6	Acbd3	Golgi resident protein GCP60	2.2162	1	1
4D	DCHEEVYAGSHQYPGR	Q8BMP6	Q8BMP6	Acbd3	Golgi resident protein GCP60	NaN	0	2
4D	ALTSFER	Q8BMS1	Q8BMS1	Hadha	Trifunctional enzyme subunit alpha, mitochondrial;Long-chain enoyl-CoA hydratase;Long chain 3-hydroxyacyl-CoA dehydrogenase	0.52254	1	2
4D	DGPGFYTTR	Q8BMS1	Q8BMS1	Hadha	Trifunctional enzyme subunit alpha, mitochondrial;Long-chain enoyl-CoA hydratase;Long chain 3-hydroxyacyl-CoA dehydrogenase	0.55171	1	2
4D	FVDLYGAQK	Q8BMS1	Q8BMS1	Hadha	Trifunctional enzyme subunit alpha, mitochondrial;Long-chain enoyl-CoA hydratase;Long chain 3-hydroxyacyl-CoA dehydrogenase	NaN	0	2
4D	GFYIYQEGSK	Q8BMS1	Q8BMS1	Hadha	Trifunctional enzyme subunit alpha, mitochondrial;Long-chain enoyl-CoA hydratase;Long chain 3-hydroxyacyl-CoA dehydrogenase	0.6175	3	5
4D	GQQQVFK	Q8BMS1	Q8BMS1	Hadha	Trifunctional enzyme subunit alpha, mitochondrial;Long-chain enoyl-CoA hydratase;Long chain 3-hydroxyacyl-CoA dehydrogenase	0.58115	2	3
4D	ILQEGVDPK	Q8BMS1	Q8BMS1	Hadha	Trifunctional enzyme subunit alpha, mitochondrial;Long-chain enoyl-CoA hydratase;Long chain 3-hydroxyacyl-CoA dehydrogenase	0.51622	1	3
4D	VIGMHYFSPVDK	Q8BMS1	Q8BMS1	Hadha	Trifunctional enzyme subunit alpha, mitochondrial;Long-chain enoyl-CoA hydratase;Long chain 3-hydroxyacyl-CoA dehydrogenase	0.59047	6	9
4D	DQVEEVTYDVAQYIK	Q8BMS9	Q8BMS9	Rassf2	Ras association domain-containing protein 2	3.483	2	3
4D	TSVFTPAYGSVTNVR	Q8BMS9;Q8CB96	Q8BMS9	Rassf2;Rassf4	Ras association domain-containing protein 2;Ras association domain-containing protein 4	NaN	0	1
4D	TIFDTPDEDPNYNPLPEERPGGFAWGEGQR	Q8BNI4	Q8BNI4	Derl2	Derlin-2	NaN	0	1
4D	DDLFTSEIFK	Q8BNV1	Q8BNV1	Trmt2a	tRNA (uracil-5-)-methyltransferase homolog A	NaN	0	1
4D	ALMTVGKEPFPTIYVDSQKENER	Q8BP47	Q8BP47	Nars	Asparagine--tRNA ligase, cytoplasmic	NaN	0	1
4D	DVCLYPR	Q8BP47	Q8BP47	Nars	Asparagine--tRNA ligase, cytoplasmic	1.2595	1	1
4D	EPFPTIYVDSQK	Q8BP47	Q8BP47	Nars	Asparagine--tRNA ligase, cytoplasmic	1.3143	1	3
4D	EPFPTIYVDSQKENER	Q8BP47	Q8BP47	Nars	Asparagine--tRNA ligase, cytoplasmic	1.2724	1	2
4D	LEDLVCDVVDR	Q8BP47	Q8BP47	Nars	Asparagine--tRNA ligase, cytoplasmic	1.2483	1	1
4D	LMTDTINEPILLCR	Q8BP47	Q8BP47	Nars	Asparagine--tRNA ligase, cytoplasmic	1.3147	4	9
4D	NLMFLVLR	Q8BP47	Q8BP47	Nars	Asparagine--tRNA ligase, cytoplasmic	1.408	1	2
4D	VFGWVHR	Q8BP47	Q8BP47	Nars	Asparagine--tRNA ligase, cytoplasmic	1.2532	1	2
4D	YGTCPHGGYGLGLER	Q8BP47	Q8BP47	Nars	Asparagine--tRNA ligase, cytoplasmic	1.3218	2	4
4D	LLSSEDIEGMR	Q8BP48	Q8BP48	Metap1	Methionine aminopeptidase 1	NaN	0	1
4D	LQCPTCIK	Q8BP48	Q8BP48	Metap1	Methionine aminopeptidase 1	NaN	0	1
4D	AITGASLADIMAK	Q8BP67	Q8BP67	Rpl24	60S ribosomal protein L24	2.0553	8	14
4D	QINWTVLYR	Q8BP67	Q8BP67	Rpl24	60S ribosomal protein L24	2.2238	2	3
4D	VELCSFSGYK	Q8BP67	Q8BP67	Rpl24	60S ribosomal protein L24	1.9714	2	5
4D	KGQSEEIQK	Q8BP67;F6RSK3	Q8BP67	Rpl24;Gm17430	60S ribosomal protein L24	2.2894	1	1
4D	VFQFLNAK	Q8BP67;F6RSK3	Q8BP67	Rpl24;Gm17430	60S ribosomal protein L24	1.8575	3	6
4D	LSEEEILENQDLFLTSEATDYGR	Q8BP92	Q8BP92	Rcn2	Reticulocalbin-2	1.1105	1	4
4D	QLHDDYFYHDEL	Q8BP92	Q8BP92	Rcn2	Reticulocalbin-2	NaN	0	2
4D	ALAVELLDK	Q8BPM2	Q8BPM2	Map4k5	Mitogen-activated protein kinase kinase kinase kinase 5	6.028	2	2
4D	LLTHTFVGQPGLSR	Q8BPM2	Q8BPM2	Map4k5	Mitogen-activated protein kinase kinase kinase kinase 5	NaN	0	2
4D	SDEVTQEISDETR	Q8BPM2	Q8BPM2	Map4k5	Mitogen-activated protein kinase kinase kinase kinase 5	5.1679	1	1
4D	VGSGTYGDVYK	Q8BPM2	Q8BPM2	Map4k5	Mitogen-activated protein kinase kinase kinase kinase 5	4.8947	1	1
4D	AAIDWFDGKEFHGNIIK	Q8BQ46	Q8BQ46	Taf15		NaN	0	1
4D	EFHGNIIK	Q8BQ46	Q8BQ46	Taf15		2.2019	1	1
4D	ENYSHHTQDDRR	Q8BQ46	Q8BQ46	Taf15		2.8299	1	1
4D	NGDWVCPNPSCGNMNFAR	Q8BQ46	Q8BQ46	Taf15		NaN	0	1
4D	EVLELGQVLDTGKR	Q8BQ47	Q8BQ47	Cnpy4	Protein canopy homolog 4	1.6308	1	2
4D	LEEALENLCER	Q8BQ47	Q8BQ47	Cnpy4	Protein canopy homolog 4	1.3636	1	1
4D	QEVLAHYSHR	Q8BQ89	Q8BQ89	Lix1l	LIX1-like protein	NaN	0	1
4D	SVSEALASFNGNR	Q8BQ89	Q8BQ89	Lix1l	LIX1-like protein	NaN	0	1
4D	LGFADLNLAEFAGSGNTTR	Q8BQS4	Q8BQS4	Fam102b	Protein FAM102B	NaN	0	1
4D	GHLAFLSGQ	Q8BQZ5	Q8BQZ5	Cpsf4	Cleavage and polyadenylation specificity factor subunit 4	NaN	0	1
4D	FGQDIISPLLSVK	Q8BRF7	Q8BRF7	Scfd1	Sec1 family domain-containing protein 1	1.8518	2	4
4D	GTAAEMVAVK	Q8BRF7	Q8BRF7	Scfd1	Sec1 family domain-containing protein 1	1.0083	1	1
4D	ILDNLMEMK	Q8BRF7	Q8BRF7	Scfd1	Sec1 family domain-containing protein 1	2.5373	1	2
4D	LEDIANAALAASAVTQVAK	Q8BRF7	Q8BRF7	Scfd1	Sec1 family domain-containing protein 1	NaN	0	1
4D	LIDLHTNVATAVLEHIK	Q8BRF7	Q8BRF7	Scfd1	Sec1 family domain-containing protein 1	1.8185	5	5
4D	LTSAVSSLPELLEK	Q8BRF7	Q8BRF7	Scfd1	Sec1 family domain-containing protein 1	1.087	1	1
4D	QLSQLGQK	Q8BRF7	Q8BRF7	Scfd1	Sec1 family domain-containing protein 1	NaN	0	1
4D	QQNLPVTR	Q8BRF7	Q8BRF7	Scfd1	Sec1 family domain-containing protein 1	2.0806	1	1
4D	SKLEDIANAALAASAVTQVAK	Q8BRF7	Q8BRF7	Scfd1	Sec1 family domain-containing protein 1	2.2241	3	6
4D	VMNTGSQFVMEGVK	Q8BRF7	Q8BRF7	Scfd1	Sec1 family domain-containing protein 1	2.0706	1	1
4D	IAPNHLNVYINLANLIR	Q8BRH0	Q8BRH0	Tmtc3	Transmembrane and TPR repeat-containing protein 3	NaN	0	1
4D	LWNNVGHALENEK	Q8BRH0	Q8BRH0	Tmtc3	Transmembrane and TPR repeat-containing protein 3	NaN	0	1
4D	ELQALDDMVSADIGILR	Q8BRM2	Q8BRM2	Gorab	RAB6-interacting golgin	NaN	0	1
4D	EQLTEHLCTIIQQNELR	Q8BRM2	Q8BRM2	Gorab	RAB6-interacting golgin	NaN	0	2
4D	GVTEAIQNFSFR	Q8BRT1	Q8BRT1	Clasp2	CLIP-associating protein 2	NaN	0	1
4D	LIPLITSNCTSK	Q8BRT1	Q8BRT1	Clasp2	CLIP-associating protein 2	3.5918	1	1
4D	LLCELFIR	Q8BSQ9	Q8BSQ9	Pbrm1	Protein polybromo-1	NaN	0	1
4D	EGIESGDPGTDDGR	Q8BSY0	Q8BSY0	Asph	Aspartyl/asparaginyl beta-hydroxylase	1.5572	1	1
4D	FYFHLGDAMQR	Q8BSY0	Q8BSY0	Asph	Aspartyl/asparaginyl beta-hydroxylase	3.0503	1	1
4D	GDWSQFTLWQQGR	Q8BSY0	Q8BSY0	Asph	Aspartyl/asparaginyl beta-hydroxylase	2.1052	1	2
4D	GLFLPEDENLR	Q8BSY0	Q8BSY0	Asph	Aspartyl/asparaginyl beta-hydroxylase	NaN	0	1
4D	GSLLTLQR	Q8BSY0	Q8BSY0	Asph	Aspartyl/asparaginyl beta-hydroxylase	1.5762	1	2
4D	LGVYDADGDGDFDVDDAK	Q8BSY0	Q8BSY0	Asph	Aspartyl/asparaginyl beta-hydroxylase	1.3292	2	3
4D	LIFIVDVWHPELTPQQR	Q8BSY0	Q8BSY0	Asph	Aspartyl/asparaginyl beta-hydroxylase	1.7549	1	1
4D	VLIFDDSFEHEVWQDASSFR	Q8BSY0	Q8BSY0	Asph	Aspartyl/asparaginyl beta-hydroxylase	1.6322	2	2
4D	VYEEVLNVTPNDGFAK	Q8BSY0	Q8BSY0	Asph	Aspartyl/asparaginyl beta-hydroxylase	NaN	0	1
4D	GSITISAEEIKDNR	Q8BT60	Q8BT60	Cpne3	Copine-3	NaN	0	1
4D	LYGPTNFSPIINHVAR	Q8BT60	Q8BT60	Cpne3	Copine-3	2.5897	2	2
4D	SDPYLEFHK	Q8BT60	Q8BT60	Cpne3	Copine-3	NaN	0	1
4D	VVLFEMEAR	Q8BT60	Q8BT60	Cpne3	Copine-3	NaN	0	1
4D	DIVQFVPFR	Q8BT60;Q1RLL3;Q9Z140;Q8BLR2;Q0VE82;Q9DC53;Q8JZW4;P59108	Q8BT60	Cpne3;Cpne9;Cpne6;Cpne4;Cpne7;Cpne8;Cpne5;Cpne2	Copine-3;Copine-9;Copine-6;Copine-4;Copine-7;Copine-8;Copine-5;Copine-2	2.6501	1	3
4D	FGIYDIDNK	Q8BT60;Q8C166	Q8BT60	Cpne3;Cpne1	Copine-3;Copine-1	0.96967	1	1
4D	IPAASAAAMNLASAR	Q8BTI8	Q8BTI8	Srrm2	Serine/arginine repetitive matrix protein 2	NaN	0	2
4D	TAPAANLASR	Q8BTI8	Q8BTI8	Srrm2	Serine/arginine repetitive matrix protein 2	5.6508	1	1
4D	AEFTVETR	Q8BTM8	Q8BTM8	Flna	Filamin-A	NaN	0	1
4D	AEISCTDNQDGTCSVSYLPVLPGDYSILVK	Q8BTM8	Q8BTM8	Flna	Filamin-A	0.56059	2	2
4D	AEISFEDR	Q8BTM8	Q8BTM8	Flna	Filamin-A	0.59759	1	4
4D	AEISFEDRK	Q8BTM8	Q8BTM8	Flna	Filamin-A	0.61682	1	3
4D	AGNNMLLVGVHGPR	Q8BTM8	Q8BTM8	Flna	Filamin-A	0.61429	8	15
4D	AGVAPLQVK	Q8BTM8	Q8BTM8	Flna	Filamin-A	0.60101	5	7
4D	ALGALVDSCAPGLCPDWDSWDASKPVNNAR	Q8BTM8	Q8BTM8	Flna	Filamin-A	0.52829	6	13
4D	ALTQTGGPHVK	Q8BTM8	Q8BTM8	Flna	Filamin-A	0.58214	5	5
4D	ANLPQSFQVDTSK	Q8BTM8	Q8BTM8	Flna	Filamin-A	0.58109	5	11
4D	ARGPGLEK	Q8BTM8	Q8BTM8	Flna	Filamin-A	0.59804	1	1
4D	ASGPGLNTTGVPASLPVEFTIDAK	Q8BTM8	Q8BTM8	Flna	Filamin-A	0.54229	6	12
4D	AYGPGIEPTGNMVK	Q8BTM8	Q8BTM8	Flna	Filamin-A	0.56183	7	11
4D	AYGPGIEPTGNMVKK	Q8BTM8	Q8BTM8	Flna	Filamin-A	0.63441	3	6
4D	CSGPGLER	Q8BTM8	Q8BTM8	Flna	Filamin-A	0.60692	1	3
4D	DAEMPATEKDLAEDAPWK	Q8BTM8	Q8BTM8	Flna	Filamin-A	0.4149	1	2
4D	DAEMPATEKDLAEDAPWKK	Q8BTM8	Q8BTM8	Flna	Filamin-A	0.42771	2	3
4D	DAGEGGLSLAIEGPSK	Q8BTM8	Q8BTM8	Flna	Filamin-A	0.55411	5	15
4D	DAGEGLLAVQITDPEGKPK	Q8BTM8	Q8BTM8	Flna	Filamin-A	0.49112	4	16
4D	DAGEGLLAVQITDPEGKPKK	Q8BTM8	Q8BTM8	Flna	Filamin-A	NaN	0	1
4D	DAGYGGLSLSIEGPSK	Q8BTM8	Q8BTM8	Flna	Filamin-A	0.57731	1	3
4D	DAGYGGLSLSIEGPSKVDINTEDLEDGTCR	Q8BTM8	Q8BTM8	Flna	Filamin-A	0.42201	1	2
4D	DGSCGVAYVVQEPGDYEVSVK	Q8BTM8	Q8BTM8	Flna	Filamin-A	0.60873	4	7
4D	DNGNGTYSCSYVPR	Q8BTM8	Q8BTM8	Flna	Filamin-A	0.53877	3	4
4D	EAGAGGLAIAVEGPSK	Q8BTM8	Q8BTM8	Flna	Filamin-A	0.56174	2	12
4D	EATTEFSVDAR	Q8BTM8	Q8BTM8	Flna	Filamin-A	0.59213	2	9
4D	ENGIYLIDVK	Q8BTM8	Q8BTM8	Flna	Filamin-A	0.58904	1	3
4D	ETGEHLVHVK	Q8BTM8	Q8BTM8	Flna	Filamin-A	0.54093	3	6
4D	ETGEHLVHVKK	Q8BTM8	Q8BTM8	Flna	Filamin-A	0.6146	8	12
4D	FADQHVPGSPFSVK	Q8BTM8	Q8BTM8	Flna	Filamin-A	0.54259	2	3
4D	FNEEHIPDSPFVVPVASPSGDAR	Q8BTM8	Q8BTM8	Flna	Filamin-A	0.61495	6	16
4D	FNGTHIPGSPFK	Q8BTM8	Q8BTM8	Flna	Filamin-A	0.56495	8	18
4D	FVPAEMGMHTVSVK	Q8BTM8	Q8BTM8	Flna	Filamin-A	0.59048	15	23
4D	GAGTGGLGLAVEGPSEAK	Q8BTM8	Q8BTM8	Flna	Filamin-A	0.55723	2	7
4D	GLVEPVDVVDNADGTQTVNYVPSR	Q8BTM8	Q8BTM8	Flna	Filamin-A	0.60423	8	21
4D	HTAMVSWGGVSIPNSPFR	Q8BTM8	Q8BTM8	Flna	Filamin-A	0.60568	6	12
4D	IANLQTDLSDGLR	Q8BTM8	Q8BTM8	Flna	Filamin-A	0.566	7	14
4D	IVSPSGAAVPCK	Q8BTM8	Q8BTM8	Flna	Filamin-A	0.58078	4	7
4D	IVSPSGAAVPCKVEPGLGADNSVVR	Q8BTM8	Q8BTM8	Flna	Filamin-A	0.58561	5	5
4D	KDGSCGVAYVVQEPGDYEVSVK	Q8BTM8	Q8BTM8	Flna	Filamin-A	0.49724	1	3
4D	KGEITGEVR	Q8BTM8	Q8BTM8	Flna	Filamin-A	0.57645	2	3
4D	KNGQHVASSPIPVVISQSEIGDASR	Q8BTM8	Q8BTM8	Flna	Filamin-A	NaN	0	4
4D	KRAEFTVETR	Q8BTM8	Q8BTM8	Flna	Filamin-A	0.54674	6	10
4D	LIALLEVLSQKK	Q8BTM8	Q8BTM8	Flna	Filamin-A	0.57138	3	6
4D	LPQLPITNFSR	Q8BTM8	Q8BTM8	Flna	Filamin-A	0.60651	3	12
4D	LQVEPAVDTSGVQCYGPGIEGQGVFR	Q8BTM8	Q8BTM8	Flna	Filamin-A	0.60585	3	7
4D	LSPFMADIR	Q8BTM8	Q8BTM8	Flna	Filamin-A	0.58637	6	8
4D	LTVSSLQESGLK	Q8BTM8	Q8BTM8	Flna	Filamin-A	0.61477	5	9
4D	LTVSSLQESGLKVNQPASFAVSLNGAK	Q8BTM8	Q8BTM8	Flna	Filamin-A	0.67929	1	2
4D	LVSNHSLHETSSVFVDSLTK	Q8BTM8	Q8BTM8	Flna	Filamin-A	0.67847	11	27
4D	LYSVSYLLK	Q8BTM8	Q8BTM8	Flna	Filamin-A	0.58106	4	8
4D	NGHVGISFVPK	Q8BTM8	Q8BTM8	Flna	Filamin-A	0.65645	5	10
4D	NGQHVASSPIPVVISQSEIGDASR	Q8BTM8	Q8BTM8	Flna	Filamin-A	0.71762	3	6
4D	QMQLENVSVALEFLDR	Q8BTM8	Q8BTM8	Flna	Filamin-A	0.51916	10	15
4D	RAEFTVETR	Q8BTM8	Q8BTM8	Flna	Filamin-A	0.57894	1	2
4D	RLTVSSLQESGLK	Q8BTM8	Q8BTM8	Flna	Filamin-A	0.59033	9	15
4D	SADFVVEAIGDDVGTLGFSVEGPSQAK	Q8BTM8	Q8BTM8	Flna	Filamin-A	0.79863	1	3
4D	SAGQGEVLVYVEDPAGHQEEAK	Q8BTM8	Q8BTM8	Flna	Filamin-A	0.55333	4	15
4D	SPFEVYVDK	Q8BTM8	Q8BTM8	Flna	Filamin-A	0.47958	3	6
4D	SPFEVYVDKSQGDASK	Q8BTM8	Q8BTM8	Flna	Filamin-A	0.45164	1	5
4D	SPYTVTVGQACNPAACR	Q8BTM8	Q8BTM8	Flna	Filamin-A	0.59177	5	8
4D	TFSVWYVPEVTGTHK	Q8BTM8	Q8BTM8	Flna	Filamin-A	0.47109	6	12
4D	TGVAVNKPAEFTVDAK	Q8BTM8	Q8BTM8	Flna	Filamin-A	0.5553	11	21
4D	TGVELGKPTHFTVNAK	Q8BTM8	Q8BTM8	Flna	Filamin-A	0.57268	12	24
4D	THEAEIVEGENHTYCIR	Q8BTM8	Q8BTM8	Flna	Filamin-A	0.61614	3	10
4D	TPCEEILVK	Q8BTM8	Q8BTM8	Flna	Filamin-A	0.59612	3	5
4D	VAQPSITDNK	Q8BTM8	Q8BTM8	Flna	Filamin-A	NaN	0	2
4D	VAQPSITDNKDGTVTVR	Q8BTM8	Q8BTM8	Flna	Filamin-A	0.58051	10	20
4D	VDINTEDLEDGTCR	Q8BTM8	Q8BTM8	Flna	Filamin-A	0.74967	1	2
4D	VEPGLGADNSVVR	Q8BTM8	Q8BTM8	Flna	Filamin-A	0.5812	6	11
4D	VGSAADIPINISETDLSLLTATVVPPSGR	Q8BTM8	Q8BTM8	Flna	Filamin-A	NaN	0	2
4D	VGTECGNQK	Q8BTM8	Q8BTM8	Flna	Filamin-A	0.61315	3	5
4D	VHGPGIQSGTTNKPNK	Q8BTM8	Q8BTM8	Flna	Filamin-A	0.52178	9	14
4D	VHGPGIQSGTTNKPNKFTVETR	Q8BTM8	Q8BTM8	Flna	Filamin-A	0.57533	7	10
4D	VHSPSGALEECYVTEIDQDK	Q8BTM8	Q8BTM8	Flna	Filamin-A	0.59382	2	5
4D	VHSPSGALEECYVTEIDQDKYAVR	Q8BTM8	Q8BTM8	Flna	Filamin-A	0.56734	10	17
4D	VKVEPSHDASK	Q8BTM8	Q8BTM8	Flna	Filamin-A	0.59652	5	7
4D	VKVLPTHDASK	Q8BTM8	Q8BTM8	Flna	Filamin-A	7.0471	1	1
4D	VLPTHDASK	Q8BTM8	Q8BTM8	Flna	Filamin-A	0.56359	5	8
4D	VLPTHDASKVK	Q8BTM8	Q8BTM8	Flna	Filamin-A	6.5567	1	1
4D	VNQPASFAVSLNGAK	Q8BTM8	Q8BTM8	Flna	Filamin-A	0.61504	7	12
4D	VNVGAGSHPNK	Q8BTM8	Q8BTM8	Flna	Filamin-A	0.59195	7	14
4D	VPVHDVTDASK	Q8BTM8	Q8BTM8	Flna	Filamin-A	0.59265	4	6
4D	VSGQGLHEGHTFEPAEFIIDTR	Q8BTM8	Q8BTM8	Flna	Filamin-A	0.62679	9	15
4D	VTAQGPGLEPSGNIANK	Q8BTM8	Q8BTM8	Flna	Filamin-A	0.55717	11	18
4D	VTCTVCTPDGSEVDVDVVENEDGTFDIFYTAPQPGK	Q8BTM8	Q8BTM8	Flna	Filamin-A	NaN	0	1
4D	VTGDDSMR	Q8BTM8	Q8BTM8	Flna	Filamin-A	0.69941	2	3
4D	VTVLFAGQHIAK	Q8BTM8	Q8BTM8	Flna	Filamin-A	0.58719	7	18
4D	VTYTPMAPGSYLISIK	Q8BTM8	Q8BTM8	Flna	Filamin-A	0.56745	8	14
4D	WGDEHIPGSPYR	Q8BTM8	Q8BTM8	Flna	Filamin-A	0.5732	5	6
4D	YGGDEIPFSPYR	Q8BTM8	Q8BTM8	Flna	Filamin-A	0.5977	3	5
4D	YGGPYHIGGSPFK	Q8BTM8	Q8BTM8	Flna	Filamin-A	0.57539	10	17
4D	YGGQPVPNFPSK	Q8BTM8	Q8BTM8	Flna	Filamin-A	0.55875	4	10
4D	YKGQHVPGSPFQFTVGPLGEGGAHK	Q8BTM8	Q8BTM8	Flna	Filamin-A	0.54528	9	16
4D	DLAEDAPWK	Q8BTM8;Q80X90;Q8VHX6	Q8BTM8	Flna;Flnb;Flnc	Filamin-A;Filamin-B;Filamin-C	0.50423	1	2
4D	DLAEDAPWKK	Q8BTM8;Q80X90;Q8VHX6	Q8BTM8	Flna;Flnb;Flnc	Filamin-A;Filamin-B;Filamin-C	0.50371	4	7
4D	IQQNTFTR	Q8BTM8;Q80X90;Q8VHX6	Q8BTM8	Flna;Flnb;Flnc	Filamin-A;Filamin-B;Filamin-C	0.5456	6	7
4D	KIQQNTFTR	Q8BTM8;Q80X90;Q8VHX6	Q8BTM8	Flna;Flnb;Flnc	Filamin-A;Filamin-B;Filamin-C	0.50042	1	2
4D	LIALLEVLSQK	Q8BTM8;Q80X90;Q8VHX6	Q8BTM8	Flna;Flnb;Flnc	Filamin-A;Filamin-B;Filamin-C	0.49524	4	12
4D	LLGWIQNK	Q8BTM8;Q80X90;Q8VHX6	Q8BTM8	Flna;Flnb;Flnc	Filamin-A;Filamin-B;Filamin-C	0.53399	4	9
4D	WCNEHLK	Q8BTM8;Q80X90;Q8VHX6	Q8BTM8	Flna;Flnb;Flnc	Filamin-A;Filamin-B;Filamin-C	0.51382	1	1
4D	GQHVPGSPFQFTVGPLGEGGAHK	Q8BTM8;Q8VHX6	Q8BTM8	Flna;Flnc	Filamin-A;Filamin-C	0.58133	8	17
4D	IECDDKGDGSCDVR	Q8BTM8;Q8VHX6	Q8BTM8	Flna;Flnc	Filamin-A;Filamin-C	0.54696	10	17
4D	NDNDTFTVK	Q8BTM8;Q8VHX6	Q8BTM8	Flna;Flnc	Filamin-A;Filamin-C	0.55136	1	2
4D	LDIISEDISELQK	Q8BTS4	Q8BTS4	Nup54	Nuclear pore complex protein Nup54	0.8184	1	1
4D	LIPVPMVGFK	Q8BTS4	Q8BTS4	Nup54	Nuclear pore complex protein Nup54	0.78444	1	2
4D	YYIDADLLR	Q8BTS4	Q8BTS4	Nup54	Nuclear pore complex protein Nup54	NaN	0	1
4D	ASTPYNHHGSR	Q8BTV2	Q8BTV2	Cpsf7	Cleavage and polyadenylation specificity factor subunit 7	3.6192	1	1
4D	DCLHGIEAK	Q8BTV2	Q8BTV2	Cpsf7	Cleavage and polyadenylation specificity factor subunit 7	NaN	0	1
4D	GYAEVVVASENSVHK	Q8BTV2	Q8BTV2	Cpsf7	Cleavage and polyadenylation specificity factor subunit 7	NaN	0	2
4D	LLELLPGK	Q8BTV2	Q8BTV2	Cpsf7	Cleavage and polyadenylation specificity factor subunit 7	NaN	0	2
4D	FLFLLLGPAGK	Q8BTY2	Q8BTY2	Slc4a7	Sodium bicarbonate cotransporter 3	NaN	0	1
4D	LAPAVLLSGLTEVPVPTR	Q8BTY2	Q8BTY2	Slc4a7	Sodium bicarbonate cotransporter 3	NaN	0	1
4D	SIATLMTDEIFHDVAYK	Q8BTY2	Q8BTY2	Slc4a7	Sodium bicarbonate cotransporter 3	NaN	0	1
4D	ALILVGGYGTR	Q8BTZ7	Q8BTZ7	Gmppb	Mannose-1-phosphate guanyltransferase beta	0.72447	1	1
4D	FVEKPQVFVSNK	Q8BTZ7	Q8BTZ7	Gmppb	Mannose-1-phosphate guanyltransferase beta	0.83201	4	6
4D	HHGQEGSILVTK	Q8BTZ7	Q8BTZ7	Gmppb	Mannose-1-phosphate guanyltransferase beta	0.86058	2	4
4D	ISMSHEEEPLGTAGPLALAR	Q8BTZ7	Q8BTZ7	Gmppb	Mannose-1-phosphate guanyltransferase beta	1.0701	1	2
4D	LYSGPGIVGNVLVDPSAR	Q8BTZ7	Q8BTZ7	Gmppb	Mannose-1-phosphate guanyltransferase beta	1.0183	1	2
4D	YGVVVCEADTGR	Q8BTZ7	Q8BTZ7	Gmppb	Mannose-1-phosphate guanyltransferase beta	NaN	0	2
4D	ESVVDYCNR	Q8BU14	Q8BU14	Sec62	Translocation protein SEC62	3.7611	1	1
4D	IQEVGEPSKEEK	Q8BU14	Q8BU14	Sec62	Translocation protein SEC62	NaN	0	1
4D	STNMMGHR	Q8BU14	Q8BU14	Sec62	Translocation protein SEC62	4.7813	1	2
4D	DTLSIHYLMLPR	Q8BU30	Q8BU30	Iars	Isoleucine--tRNA ligase, cytoplasmic	3.5865	2	1
4D	DVLKDVLLPWYNAYR	Q8BU30	Q8BU30	Iars	Isoleucine--tRNA ligase, cytoplasmic	NaN	0	1
4D	DVLLPWYNAYR	Q8BU30	Q8BU30	Iars	Isoleucine--tRNA ligase, cytoplasmic	2.9714	1	2
4D	ESIDHLTIPSR	Q8BU30	Q8BU30	Iars	Isoleucine--tRNA ligase, cytoplasmic	NaN	0	1
4D	FVDILTNWYVR	Q8BU30	Q8BU30	Iars	Isoleucine--tRNA ligase, cytoplasmic	2.2942	1	2
4D	LRAEPDHMVLGK	Q8BU30	Q8BU30	Iars	Isoleucine--tRNA ligase, cytoplasmic	NaN	0	1
4D	LYLINSPVVR	Q8BU30	Q8BU30	Iars	Isoleucine--tRNA ligase, cytoplasmic	3.0205	3	4
4D	LYTVVPR	Q8BU30	Q8BU30	Iars	Isoleucine--tRNA ligase, cytoplasmic	2.8604	2	2
4D	NNDLCYWVPEFVR	Q8BU30	Q8BU30	Iars	Isoleucine--tRNA ligase, cytoplasmic	2.1367	1	2
4D	NVIVNGLILASDGQK	Q8BU30	Q8BU30	Iars	Isoleucine--tRNA ligase, cytoplasmic	2.7296	1	5
4D	SGSIVVEGHELHEEDIR	Q8BU30	Q8BU30	Iars	Isoleucine--tRNA ligase, cytoplasmic	2.6275	2	2
4D	WIDFDNDYK	Q8BU30	Q8BU30	Iars	Isoleucine--tRNA ligase, cytoplasmic	1.7721	1	1
4D	YAHQSGFHVDR	Q8BU30	Q8BU30	Iars	Isoleucine--tRNA ligase, cytoplasmic	2.8405	5	5
4D	YIIEELNVR	Q8BU30	Q8BU30	Iars	Isoleucine--tRNA ligase, cytoplasmic	NaN	0	1
4D	VVFSQQELR	Q8BU85	Q8BU85	Msrb3	Methionine-R-sulfoxide reductase B3, mitochondrial	1.2367	1	1
4D	AIIEDLEPR	Q8BUK6	Q8BUK6	Hook3	Protein Hook homolog 3	NaN	0	1
4D	HLQLQTQLEQLQEETFR	Q8BUK6	Q8BUK6	Hook3	Protein Hook homolog 3	NaN	0	2
4D	IEELQEALR	Q8BUK6	Q8BUK6	Hook3	Protein Hook homolog 3	NaN	0	2
4D	LASTGSGQSFLAR	Q8BUK6	Q8BUK6	Hook3	Protein Hook homolog 3	NaN	0	3
4D	LLEVQSQVEELQK	Q8BUK6	Q8BUK6	Hook3	Protein Hook homolog 3	5.5276	1	3
4D	MFNVESVER	Q8BUK6	Q8BUK6	Hook3	Protein Hook homolog 3	NaN	0	1
4D	QNQGAAPEIQALK	Q8BUK6	Q8BUK6	Hook3	Protein Hook homolog 3	0.70637	1	1
4D	QVVELQNR	Q8BUK6	Q8BUK6	Hook3	Protein Hook homolog 3	NaN	0	1
4D	SSLLAENQILMER	Q8BUK6	Q8BUK6	Hook3	Protein Hook homolog 3	NaN	0	1
4D	SYPGHVQPATAR	Q8BUK6	Q8BUK6	Hook3	Protein Hook homolog 3	7.4825	1	1
4D	TEVGDNWR	Q8BUK6	Q8BUK6	Hook3	Protein Hook homolog 3	NaN	0	1
4D	TTEELNEALSAK	Q8BUK6	Q8BUK6	Hook3	Protein Hook homolog 3	NaN	0	2
4D	VLTQMGSPSIR	Q8BUN5	Q8BUN5	Smad3	Mothers against decapentaplegic homolog 3	NaN	0	1
4D	DEVCVNPYHYQR	Q8BUN5;Q62432	Q8BUN5	Smad3;Smad2	Mothers against decapentaplegic homolog 3;Mothers against decapentaplegic homolog 2	NaN	0	2
4D	VETPVLPPVLVPR	Q8BUN5;Q62432;Q9JIW5	Q8BUN5	Smad3;Smad2;Smad9	Mothers against decapentaplegic homolog 3;Mothers against decapentaplegic homolog 2;Mothers against decapentaplegic homolog 9	NaN	0	1
4D	FCLGLLSNVNR	Q8BUN5;Q62432;Q9JIW5;P97454;P70340	Q8BUN5	Smad3;Smad2;Smad9;Smad5;Smad1	Mothers against decapentaplegic homolog 3;Mothers against decapentaplegic homolog 2;Mothers against decapentaplegic homolog 9;Mothers against decapentaplegic homolog 5;Mothers against decapentaplegic homolog 1	9.5818	1	1
4D	EQLYQEIIHYFDK	Q8BUR4	Q8BUR4	Dock1	Dedicator of cytokinesis protein 1	NaN	0	1
4D	LTQNVDLLGLLK	Q8BUR4	Q8BUR4	Dock1	Dedicator of cytokinesis protein 1	2.8679	1	1
4D	DTASLSTTPSESPR	Q8BUV3	Q8BUV3	Gphn	Gephyrin;Molybdopterin adenylyltransferase;Molybdopterin molybdenumtransferase	NaN	0	1
4D	ATASSSAQEMEQQLAER	Q8BV13	Q8BV13	Cops7b	COP9 signalosome complex subunit 7b	0.9461	1	1
4D	HLTIVSLASR	Q8BV13	Q8BV13	Cops7b	COP9 signalosome complex subunit 7b	0.95756	1	1
4D	DQLLAAIR	Q8BVA4	Q8BVA4	Lmod1	Leiomodin-1	NaN	0	1
4D	ELDVVDPDGSIPVGLR	Q8BVA4	Q8BVA4	Lmod1	Leiomodin-1	0.62733	1	1
4D	GAVDAAVPTNIIAAK	Q8BVE3	Q8BVE3	Atp6v1h	V-type proton ATPase subunit H	NaN	0	1
4D	LEWSPVHK	Q8BVE3	Q8BVE3	Atp6v1h	V-type proton ATPase subunit H	NaN	0	1
4D	LGESVQDLSSFDEYSSELK	Q8BVE3	Q8BVE3	Atp6v1h	V-type proton ATPase subunit H	NaN	0	1
4D	LLEVSDDPQVLAVAAHDVGEYVR	Q8BVE3	Q8BVE3	Atp6v1h	V-type proton ATPase subunit H	3.372	1	1
4D	QLQSEQPQTAAAR	Q8BVE3	Q8BVE3	Atp6v1h	V-type proton ATPase subunit H	4.0795	1	2
4D	QLVMNHMHHEDQQVR	Q8BVE3	Q8BVE3	Atp6v1h	V-type proton ATPase subunit H	NaN	0	3
4D	VIEQLGGK	Q8BVE3	Q8BVE3	Atp6v1h	V-type proton ATPase subunit H	3.4862	1	1
4D	YNALLAVQK	Q8BVE3	Q8BVE3	Atp6v1h	V-type proton ATPase subunit H	NaN	0	1
4D	AISTTCIPNYPDR	Q8BVF2	Q8BVF2	Pdcl3	Phosducin-like protein 3	NaN	0	1
4D	MQDPNADTEWNDILR	Q8BVF2	Q8BVF2	Pdcl3	Phosducin-like protein 3	NaN	0	1
4D	ADEGLASLSEDGR	Q8BVF7	Q8BVF7	Aph1a	Gamma-secretase subunit APH-1A	NaN	0	1
4D	LTDAFLLLR	Q8BVI5	Q8BVI5	Stx16	Syntaxin-16	1.3541	1	1
4D	SIAAELDELADDR	Q8BVI5	Q8BVI5	Stx16	Syntaxin-16	1.7209	1	0
4D	EKEDGAFSFVR	Q8BVL3	Q8BVL3	Snx17	Sorting nexin-17	NaN	0	1
4D	QDPLLGSSETFNSFLR	Q8BVL3	Q8BVL3	Snx17	Sorting nexin-17	NaN	0	1
4D	YSQLLGLHEQLR	Q8BVL3	Q8BVL3	Snx17	Sorting nexin-17	7.3445	1	1
4D	GLSNLFLSCPIPK	Q8BVQ5	Q8BVQ5	Ppme1	Protein phosphatase methylesterase 1	2.8425	1	1
4D	IVALDLR	Q8BVQ5	Q8BVQ5	Ppme1	Protein phosphatase methylesterase 1	2.0542	1	1
4D	LLLLAGVDR	Q8BVQ5	Q8BVQ5	Ppme1	Protein phosphatase methylesterase 1	2.4507	2	2
4D	LLLLAGVDRLDK	Q8BVQ5	Q8BVQ5	Ppme1	Protein phosphatase methylesterase 1	NaN	0	2
4D	LPSRPPLPGSGGSQSGAK	Q8BVQ5	Q8BVQ5	Ppme1	Protein phosphatase methylesterase 1	NaN	0	2
4D	SIVEGIIEEEEEDEEGSESVNKR	Q8BVQ5	Q8BVQ5	Ppme1	Protein phosphatase methylesterase 1	0.30674	1	1
4D	SLENAIEWSVK	Q8BVQ5	Q8BVQ5	Ppme1	Protein phosphatase methylesterase 1	2.7055	1	1
4D	YWDGWFR	Q8BVQ5	Q8BVQ5	Ppme1	Protein phosphatase methylesterase 1	NaN	0	1
4D	ELGLETYK	Q8BW75	Q8BW75	Maob	Amine oxidase [flavin-containing] B	0.50192	1	1
4D	LCELYAK	Q8BW75	Q8BW75	Maob	Amine oxidase [flavin-containing] B	NaN	0	1
4D	LEELDDFEEGSQK	Q8BWQ6	Q8BWQ6		UPF0505 protein C16orf62 homolog	2.6994	1	1
4D	TLAHLINGFIK	Q8BWQ6	Q8BWQ6		UPF0505 protein C16orf62 homolog	1.7385	2	2
4D	LQCLNESR	Q8BWR2	Q8BWR2	Pithd1	PITH domain-containing protein 1	1.2625	1	1
4D	VHQVTPQTHFIS	Q8BWR2	Q8BWR2	Pithd1	PITH domain-containing protein 1	NaN	0	1
4D	HNFTPLAR	Q8BWT1	Q8BWT1	Acaa2	3-ketoacyl-CoA thiolase, mitochondrial	0.4415	1	2
4D	QTMQVDEHARPQTTLEQLQK	Q8BWT1	Q8BWT1	Acaa2	3-ketoacyl-CoA thiolase, mitochondrial	0.43254	1	1
4D	TPFGAYGGLLK	Q8BWT1	Q8BWT1	Acaa2	3-ketoacyl-CoA thiolase, mitochondrial	0.40488	2	5
4D	YALQSQQR	Q8BWT1	Q8BWT1	Acaa2	3-ketoacyl-CoA thiolase, mitochondrial	0.41019	1	1
4D	GEILLTELQGDSR	Q8BWW9	Q8BWW9	Pkn2	Serine/threonine-protein kinase N2	NaN	0	1
4D	TDDLSNDVCAVLK	Q8BWW9	Q8BWW9	Pkn2	Serine/threonine-protein kinase N2	NaN	0	1
4D	ADDPSAADRNVEIWK	Q8BWY3	Q8BWY3	Etf1	Eukaryotic peptide chain release factor subunit 1	NaN	0	1
4D	FGATLEIVTDK	Q8BWY3	Q8BWY3	Etf1	Eukaryotic peptide chain release factor subunit 1	2.927	1	1
4D	FGATLEIVTDKSQEGSQFVK	Q8BWY3	Q8BWY3	Etf1	Eukaryotic peptide chain release factor subunit 1	NaN	0	2
4D	FHTEALTALLSDDSK	Q8BWY3	Q8BWY3	Etf1	Eukaryotic peptide chain release factor subunit 1	2.8509	2	3
4D	FTVDLPK	Q8BWY3	Q8BWY3	Etf1	Eukaryotic peptide chain release factor subunit 1	3.1244	1	1
4D	GFGGIGGILR	Q8BWY3	Q8BWY3	Etf1	Eukaryotic peptide chain release factor subunit 1	1.3249	2	3
4D	GNGTSMISLIIPPKDQISR	Q8BWY3	Q8BWY3	Etf1	Eukaryotic peptide chain release factor subunit 1	NaN	0	1
4D	ILYLTPEQEK	Q8BWY3	Q8BWY3	Etf1	Eukaryotic peptide chain release factor subunit 1	3.286	1	2
4D	ILYLTPEQEKDK	Q8BWY3	Q8BWY3	Etf1	Eukaryotic peptide chain release factor subunit 1	2.5372	1	1
4D	LSVLGAITSVQQR	Q8BWY3	Q8BWY3	Etf1	Eukaryotic peptide chain release factor subunit 1	4.1103	4	6
4D	TELSQSDMFDQR	Q8BWY3	Q8BWY3	Etf1	Eukaryotic peptide chain release factor subunit 1	3.5903	1	1
4D	VNIDFEPFKPINTSLYLCDNK	Q8BWY3	Q8BWY3	Etf1	Eukaryotic peptide chain release factor subunit 1	3.1694	1	4
4D	VNVAGLVLAGSADFK	Q8BWY3	Q8BWY3	Etf1	Eukaryotic peptide chain release factor subunit 1	NaN	0	1
4D	YVLHCQGTEEEK	Q8BWY3	Q8BWY3	Etf1	Eukaryotic peptide chain release factor subunit 1	3.2895	2	2
4D	AGYSPIMLTALATLK	Q8BX02	Q8BX02	Kank2	KN motif and ankyrin repeat domain-containing protein 2	4.7752	1	1
4D	LSVLQEEK	Q8BX02	Q8BX02	Kank2	KN motif and ankyrin repeat domain-containing protein 2	NaN	0	1
4D	LSVLQEEKR	Q8BX02	Q8BX02	Kank2	KN motif and ankyrin repeat domain-containing protein 2	NaN	0	1
4D	ASQAGQTALMLAVSHGR	Q8BX02;E9Q238	Q8BX02	Kank2;Kank1	KN motif and ankyrin repeat domain-containing protein 2	6.6349	2	7
4D	LGIWGGNVALDNLQIK	Q8BX70	Q8BX70	Vps13c	Vacuolar protein sorting-associated protein 13C	NaN	0	1
4D	VLESVVADLLNR	Q8BX70	Q8BX70	Vps13c	Vacuolar protein sorting-associated protein 13C	1.7939	1	1
4D	IAVEFLR	Q8BXC6	Q8BXC6	Commd2	COMM domain-containing protein 2	1.0985	1	1
4D	LNVSSDTIQHGVEGLTYLLTESSK	Q8BXC6	Q8BXC6	Commd2	COMM domain-containing protein 2	1.4019	1	1
4D	LLQNLEILQR	Q8BXR9	Q8BXR9	Osbpl6	Oxysterol-binding protein-related protein 6	NaN	0	1
4D	TKDDIIEFAHR	Q8BXZ1	Q8BXZ1	Tmx3	Protein disulfide-isomerase TMX3	1.1788	1	2
4D	LFVLLQTSK	Q8BY87	Q8BY87	Usp47	Ubiquitin carboxyl-terminal hydrolase 47	NaN	0	1
4D	STETSDFENIESPLNER	Q8BY87	Q8BY87	Usp47	Ubiquitin carboxyl-terminal hydrolase 47	NaN	0	1
4D	AASAAFQENVGR	Q8BYA0	Q8BYA0	Tbcd	Tubulin-specific chaperone D	1.1278	1	3
4D	AWHGGCLALAELGR	Q8BYA0	Q8BYA0	Tbcd	Tubulin-specific chaperone D	1.1027	1	2
4D	DAACYVCWAFAR	Q8BYA0	Q8BYA0	Tbcd	Tubulin-specific chaperone D	1.2636	1	2
4D	GACSVGANVR	Q8BYA0	Q8BYA0	Tbcd	Tubulin-specific chaperone D	1.18	1	1
4D	FLQDPYSTTFSSFSR	Q8BYH7	Q8BYH7	Tbc1d17	TBC1 domain family member 17	NaN	0	2
4D	IFSGGLSPGLR	Q8BYH7	Q8BYH7	Tbc1d17	TBC1 domain family member 17	2.1488	1	1
4D	YLLLASSPQDSR	Q8BYH7	Q8BYH7	Tbc1d17	TBC1 domain family member 17	NaN	0	1
4D	AINNYNPK	Q8BYK6	Q8BYK6	Ythdf3	YTH domain-containing family protein 3	NaN	0	1
4D	AITDGQAGFGNDTLSK	Q8BYK6	Q8BYK6	Ythdf3	YTH domain-containing family protein 3	NaN	0	1
4D	HTTSIFDDFAHYEK	Q8BYK6	Q8BYK6	Ythdf3	YTH domain-containing family protein 3	NaN	0	1
4D	IGGDLTAAVTK	Q8BYK6	Q8BYK6	Ythdf3	YTH domain-containing family protein 3	NaN	0	1
4D	VSVQNGSIHQK	Q8BYK6	Q8BYK6	Ythdf3	YTH domain-containing family protein 3	NaN	0	2
4D	DTQEVPLEK	Q8BYK6;P59326	Q8BYK6	Ythdf3;Ythdf1	YTH domain-containing family protein 3;YTH domain-containing family protein 1	9.5834	1	1
4D	ISHLVLPVQPVR	Q8BYU6	Q8BYU6	Tor1aip2	Torsin-1A-interacting protein 2	2.004	1	1
4D	HVFALFNTEQR	Q8BZ98	Q8BZ98	Dnm3	Dynamin-3	1.4394	2	5
4D	VLNQQLTNHIR	Q8BZ98;P39053	Q8BZ98	Dnm3;Dnm1	Dynamin-3;Dynamin-1	1.0656	1	1
4D	KQSVEEIVR	Q8BZF8	Q8BZF8	Pgm5	Phosphoglucomutase-like protein 5	0.89243	1	1
4D	QSVEEIVR	Q8BZF8	Q8BZF8	Pgm5	Phosphoglucomutase-like protein 5	1.0463	1	1
4D	FAGSGNEENRNNAYPHK	Q8BZW8	Q8BZW8	Nhlrc2	NHL repeat-containing protein 2	0.8064	1	1
4D	LLYVADTNNHQIK	Q8BZW8	Q8BZW8	Nhlrc2	NHL repeat-containing protein 2	NaN	0	1
4D	QVLYVADSYNHK	Q8BZW8	Q8BZW8	Nhlrc2	NHL repeat-containing protein 2	NaN	0	2
4D	FAFVEFADQNSVPR	Q8BZX4	Q8BZX4	Srek1	Splicing regulatory glutamine/lysine-rich protein 1	NaN	0	1
4D	WYEETHAQHQALGIR	Q8C052	Q8C052	Map1s	Microtubule-associated protein 1S;MAP1S heavy chain;MAP1S light chain	2.3681	1	2
4D	SLQALGEVIEAELR	Q8C0C7	Q8C0C7	Farsa	Phenylalanine--tRNA ligase alpha subunit	1.5772	2	4
4D	YGINNIR	Q8C0C7	Q8C0C7	Farsa	Phenylalanine--tRNA ligase alpha subunit	1.3391	1	1
4D	AVLPVAESFGFADEIR	Q8C0D5	Q8C0D5	Eftud1	Elongation factor Tu GTP-binding domain-containing protein 1	NaN	0	2
4D	EGTDMFIIK	Q8C0D5	Q8C0D5	Eftud1	Elongation factor Tu GTP-binding domain-containing protein 1	NaN	0	1
4D	IHISVSEPIIPFR	Q8C0D5	Q8C0D5	Eftud1	Elongation factor Tu GTP-binding domain-containing protein 1	1.5994	2	4
4D	NICVLAHVDHGK	Q8C0D5	Q8C0D5	Eftud1	Elongation factor Tu GTP-binding domain-containing protein 1	1.7665	1	2
4D	ETTGTGPNVYHENDTIAK	Q8C0E2	Q8C0E2	Vps26b	Vacuolar protein sorting-associated protein 26B	1.7737	2	2
4D	LFLAGYELTPTMR	Q8C0E2	Q8C0E2	Vps26b	Vacuolar protein sorting-associated protein 26B	NaN	0	1
4D	SMSHQAAIASQR	Q8C0E2	Q8C0E2	Vps26b	Vacuolar protein sorting-associated protein 26B	2.1118	1	1
4D	ESGYCTGHEPDSLEFSTVGGWISTR	Q8C0I1	Q8C0I1	Agps	Alkyldihydroxyacetonephosphate synthase, peroxisomal	NaN	0	1
4D	NIYGNIEDLVVHMK	Q8C0I1	Q8C0I1	Agps	Alkyldihydroxyacetonephosphate synthase, peroxisomal	NaN	0	1
4D	QVYDIAAK	Q8C0I1	Q8C0I1	Agps	Alkyldihydroxyacetonephosphate synthase, peroxisomal	NaN	0	1
4D	YGSVAFPNFEQGVACLR	Q8C0I1	Q8C0I1	Agps	Alkyldihydroxyacetonephosphate synthase, peroxisomal	NaN	0	1
4D	FFVTTLPAFFHAK	Q8C0L0	Q8C0L0	Tmx4	Thioredoxin-related transmembrane protein 4	3.8927	1	1
4D	VDVIQEPGLSGR	Q8C0L0	Q8C0L0	Tmx4	Thioredoxin-related transmembrane protein 4	3.3139	1	1
4D	LLEQGVETQNPTQVGTALQVFHNLGTLK	Q8C0L8	Q8C0L8	Cog5	Conserved oligomeric Golgi complex subunit 5	1.7905	1	1
4D	FEILPDGLPSAR	Q8C0V9	Q8C0V9	Frmd6	FERM domain-containing protein 6	NaN	0	1
4D	HLLQLLSNSHR	Q8C0V9	Q8C0V9	Frmd6	FERM domain-containing protein 6	NaN	0	1
4D	LYMNLQPVLR	Q8C0V9	Q8C0V9	Frmd6	FERM domain-containing protein 6	NaN	0	1
4D	EPCLHPLEPDEVEYEPR	Q8C129	Q8C129	Lnpep	Leucyl-cystinyl aminopeptidase	NaN	0	1
4D	IGQVHHALDTTIK	Q8C129	Q8C129	Lnpep	Leucyl-cystinyl aminopeptidase	1.8054	5	6
4D	LLGMSFMNR	Q8C129	Q8C129	Lnpep	Leucyl-cystinyl aminopeptidase	2.8937	1	2
4D	NMIENSMFEEEPDVVDLAK	Q8C129	Q8C129	Lnpep	Leucyl-cystinyl aminopeptidase	1.9695	1	1
4D	SAFPCFDEPAFK	Q8C129	Q8C129	Lnpep	Leucyl-cystinyl aminopeptidase	1.8149	1	2
4D	YFAATQFEPLAAR	Q8C129	Q8C129	Lnpep	Leucyl-cystinyl aminopeptidase	1.9918	1	1
4D	LYGPTNFAPIINHVAR	Q8C166	Q8C166	Cpne1	Copine-1	0.76717	3	4
4D	SDPFLEFFR	Q8C166	Q8C166	Cpne1	Copine-1	0.6985	2	3
4D	VVWLQEK	Q8C1A5	Q8C1A5	Thop1	Thimet oligopeptidase	0.77645	3	5
4D	YGHAACFGLQPGCLR	Q8C1A5	Q8C1A5	Thop1	Thimet oligopeptidase	0.8714	1	1
4D	YYMNQVEETR	Q8C1A5	Q8C1A5	Thop1	Thimet oligopeptidase	0.69649	1	1
4D	SDANNFLILFR	Q8C1B1	Q8C1B1	Camsap2	Calmodulin-regulated spectrin-associated protein 2	NaN	0	1
4D	FESDPATHNEPGVR	Q8C1B7	Q8C1B7	44085	Septin-11	0.86015	1	3
4D	NLSLSGHVGFDSLPDQLVNK	Q8C1B7	Q8C1B7	44085	Septin-11	0.9708	3	6
4D	STSQGFCFNILCVGETGIGK	Q8C1B7	Q8C1B7	44085	Septin-11	0.71167	2	4
4D	SLDLVTMK	Q8C1B7;Q8CHH9;Q9R1T4	Q8C1B7	Sept11;Sept8;Sept6	Septin-11;Septin-8;Septin-6	0.93532	5	9
4D	VNMEDLR	Q8C1B7;Q8CHH9;Q9R1T4	Q8C1B7	Sept11;Sept8;Sept6	Septin-11;Septin-8;Septin-6	0.90654	1	2
4D	DTDPDSKPFSLQETYEAK	Q8C1B7;Q9R1T4	Q8C1B7	Sept11;Sept6	Septin-11;Septin-6	0.7914	2	4
4D	LEEMGFK	Q8C1B7;Q9R1T4	Q8C1B7	Sept11;Sept6	Septin-11;Septin-6	0.85566	1	2
4D	NEFLGELQK	Q8C1B7;Q9R1T4	Q8C1B7	Sept11;Sept6	Septin-11;Septin-6	0.95004	1	2
4D	NEFLGELQKK	Q8C1B7;Q9R1T4	Q8C1B7	Sept11;Sept6	Septin-11;Septin-6	1.0422	1	2
4D	RNEFLGELQK	Q8C1B7;Q9R1T4	Q8C1B7	Sept11;Sept6	Septin-11;Septin-6	0.81693	2	4
4D	STLMDTLFNTK	Q8C1B7;Q9R1T4	Q8C1B7	Sept11;Sept6	Septin-11;Septin-6	0.91278	4	7
4D	LASALDLPLLR	Q8C2E7	Q8C2E7	Kiaa0196	WASH complex subunit strumpellin	1.2105	1	1
4D	LEAKPELQDLDEEFR	Q8C2E7	Q8C2E7	Kiaa0196	WASH complex subunit strumpellin	1.097	1	1
4D	AAQMHSGYQR	Q8C2Q3	Q8C2Q3	Rbm14	RNA-binding protein 14	1.2858	2	4
4D	AIEALHGHELRPGR	Q8C2Q3	Q8C2Q3	Rbm14	RNA-binding protein 14	0.98197	2	3
4D	AQPSVSLGAPYR	Q8C2Q3	Q8C2Q3	Rbm14	RNA-binding protein 14	1.7404	1	2
4D	ASYVAPLTAQPATYR	Q8C2Q3	Q8C2Q3	Rbm14	RNA-binding protein 14	1.0482	1	2
4D	IFVGNVSAACTSQELR	Q8C2Q3	Q8C2Q3	Rbm14	RNA-binding protein 14	0.88279	2	3
4D	LAELSDYR	Q8C2Q3	Q8C2Q3	Rbm14	RNA-binding protein 14	NaN	0	1
4D	RLPDAHSDYAR	Q8C2Q3	Q8C2Q3	Rbm14	RNA-binding protein 14	1.307	1	2
4D	TQSSASLAASYAAQQHPQAAASYR	Q8C2Q3	Q8C2Q3	Rbm14	RNA-binding protein 14	1.1445	1	1
4D	YSGSYNDYLR	Q8C2Q3	Q8C2Q3	Rbm14	RNA-binding protein 14	NaN	0	2
4D	ASMAAAIAASR	Q8C3W1	Q8C3W1		Uncharacterized protein C1orf198 homolog	NaN	0	1
4D	LPPAQQDEIIDR	Q8C3W1	Q8C3W1		Uncharacterized protein C1orf198 homolog	NaN	0	3
4D	SSSLDALGPAR	Q8C3W1	Q8C3W1		Uncharacterized protein C1orf198 homolog	2.5037	1	1
4D	DLNGIDLTPVQDTPVASR	Q8C4Q6	Q8C4Q6	Aida	Axin interactor, dorsalization-associated protein	1.6461	1	2
4D	ADAEENLEDVMEEVR	Q8C561	Q8C561	Lmbrd2	LMBR1 domain-containing protein 2	NaN	0	1
4D	NETSATHQFVHTFQSPEPENR	Q8C561	Q8C561	Lmbrd2	LMBR1 domain-containing protein 2	1.3282	1	1
4D	GLIVYQLENQPSEFR	Q8C570	Q8C570	Rae1	mRNA export factor	NaN	0	1
4D	NAAEELKPR	Q8C570	Q8C570	Rae1	mRNA export factor	1.1431	1	1
4D	GSSYSGLLER	Q8C5H8	Q8C5H8	Nadk2	NAD kinase 2, mitochondrial	NaN	0	1
4D	YAELSEEDLK	Q8C5H8	Q8C5H8	Nadk2	NAD kinase 2, mitochondrial	NaN	0	1
4D	LFSGSSHQDLSQK	Q8C5R8	Q8C5R8	Prps1l1		1.2763	1	1
4D	VTSIADHLNVDFALIHK	Q8C5R8	Q8C5R8	Prps1l1		NaN	0	1
4D	FLLLQQK	Q8C6G8	Q8C6G8	Wdr26	WD repeat-containing protein 26	6.9886	1	1
4D	GYNFEDLTDR	Q8C6G8	Q8C6G8	Wdr26	WD repeat-containing protein 26	NaN	0	1
4D	LALLNVATQGVHLWDLQDR	Q8C6G8	Q8C6G8	Wdr26	WD repeat-containing protein 26	5.7856	1	1
4D	TVLASDTHQR	Q8C6G8	Q8C6G8	Wdr26	WD repeat-containing protein 26	1.6638	1	1
4D	VLEALQVLR	Q8C6G8	Q8C6G8	Wdr26	WD repeat-containing protein 26	NaN	0	1
4D	VQCLWCLSDGK	Q8C6G8	Q8C6G8	Wdr26	WD repeat-containing protein 26	NaN	0	1
4D	EAEALIER	Q8C754	Q8C754	Vps52	Vacuolar protein sorting-associated protein 52 homolog	NaN	0	1
4D	NTIFTLGTR	Q8C754	Q8C754	Vps52	Vacuolar protein sorting-associated protein 52 homolog	NaN	0	1
4D	TLQEQSGAMNIR	Q8C754	Q8C754	Vps52	Vacuolar protein sorting-associated protein 52 homolog	NaN	0	1
4D	LQRRHQLESYK	Q8C7B8	Q8C7B8	Zswim4	Zinc finger SWIM domain-containing protein 4	1.579	5	5
4D	IAVIGAGIGGSAVAHFLQQHFGPR	Q8C7K6	Q8C7K6	Pcyox1l	Prenylcysteine oxidase-like	0.70265	1	1
4D	EDFTLSDFINAVK	Q8C7R4	Q8C7R4	Uba6	Ubiquitin-like modifier-activating enzyme 6	0.80426	1	1
4D	FDLNEPLHLSFLQSAAK	Q8C7R4	Q8C7R4	Uba6	Ubiquitin-like modifier-activating enzyme 6	1.0123	1	2
4D	LETGQFLTFR	Q8C7R4	Q8C7R4	Uba6	Ubiquitin-like modifier-activating enzyme 6	NaN	0	2
4D	QDIIITALDNVEAR	Q8C7R4	Q8C7R4	Uba6	Ubiquitin-like modifier-activating enzyme 6	0.95307	3	5
4D	SFPAAIEHTIQWAR	Q8C7R4	Q8C7R4	Uba6	Ubiquitin-like modifier-activating enzyme 6	1.1468	1	2
4D	FNVEDGEIVQQVR	Q8C7X2	Q8C7X2	Emc1	ER membrane protein complex subunit 1	1.5431	1	2
4D	GTAEGAVDAMLVHGQDAITVSNGGR	Q8C7X2	Q8C7X2	Emc1	ER membrane protein complex subunit 1	NaN	0	1
4D	HLLIGLPSGAILSLPK	Q8C7X2	Q8C7X2	Emc1	ER membrane protein complex subunit 1	1.1957	1	1
4D	IIHSSVQK	Q8C7X2	Q8C7X2	Emc1	ER membrane protein complex subunit 1	1.3791	1	1
4D	LFGIESSSGTILWK	Q8C7X2	Q8C7X2	Emc1	ER membrane protein complex subunit 1	NaN	0	1
4D	NEINIDTLAR	Q8C7X2	Q8C7X2	Emc1	ER membrane protein complex subunit 1	NaN	0	1
4D	RPILQSLLLPVMDQDYAK	Q8C7X2	Q8C7X2	Emc1	ER membrane protein complex subunit 1	NaN	0	1
4D	TGEILWR	Q8C7X2	Q8C7X2	Emc1	ER membrane protein complex subunit 1	NaN	0	1
4D	WSQVAPPVLK	Q8C7X2	Q8C7X2	Emc1	ER membrane protein complex subunit 1	NaN	0	1
4D	LWVIFPGEEGLDYGGVAR	Q8C863	Q8C863	Itch	E3 ubiquitin-protein ligase Itchy	NaN	0	1
4D	ASQYNIR	Q8C878	Q8C878	Uba3	NEDD8-activating enzyme E1 catalytic subunit	2.0922	1	1
4D	ELGLVDGQELAVADVTTPQTVLFK	Q8C878	Q8C878	Uba3	NEDD8-activating enzyme E1 catalytic subunit	1.472	1	2
4D	KENCPACSQLPQNIQFSPSAK	Q8C878	Q8C878	Uba3	NEDD8-activating enzyme E1 catalytic subunit	NaN	0	1
4D	NLALSGFR	Q8C878	Q8C878	Uba3	NEDD8-activating enzyme E1 catalytic subunit	1.831	1	2
4D	SGPFTHPDFEPSTESLQFLLDTCK	Q8C878	Q8C878	Uba3	NEDD8-activating enzyme E1 catalytic subunit	1.4118	2	3
4D	VLVIGAGGLGCELLK	Q8C878	Q8C878	Uba3	NEDD8-activating enzyme E1 catalytic subunit	1.5946	1	1
4D	DAMELPDYVLLTATAK	Q8C8U0	Q8C8U0	Ppfibp1	Liprin-beta-1	NaN	0	1
4D	DLEFCLEEHR	Q8C8U0	Q8C8U0	Ppfibp1	Liprin-beta-1	NaN	0	1
4D	DTEGLIQEINDLR	Q8C8U0	Q8C8U0	Ppfibp1	Liprin-beta-1	5.4992	1	3
4D	FRDTEGLIQEINDLR	Q8C8U0	Q8C8U0	Ppfibp1	Liprin-beta-1	NaN	0	1
4D	INNFEPNCLR	Q8C8U0	Q8C8U0	Ppfibp1	Liprin-beta-1	NaN	0	1
4D	LDFNWVTR	Q8C8U0	Q8C8U0	Ppfibp1	Liprin-beta-1	10.555	1	1
4D	LNATEEMLQQELLSR	Q8C8U0	Q8C8U0	Ppfibp1	Liprin-beta-1	NaN	0	3
4D	LTFSNFGNLR	Q8C8U0	Q8C8U0	Ppfibp1	Liprin-beta-1	NaN	0	1
4D	DVSSTEEFLELSPQK	Q8CA72	Q8CA72	Gan	Gigaxonin	NaN	0	1
4D	SEFYHDEFKR	Q8CA72	Q8CA72	Gan	Gigaxonin	6.1619	1	1
4D	AQDDLIPAVDR	Q8CAK3	Q8CAK3		UPF0515 protein C19orf66 homolog	NaN	0	1
4D	EPHVPGTSCAHPK	Q8CAK3	Q8CAK3		UPF0515 protein C19orf66 homolog	NaN	0	1
4D	FGSDHTGVGR	Q8CAK3	Q8CAK3		UPF0515 protein C19orf66 homolog	NaN	0	2
4D	QFACSSCDHVWWR	Q8CAK3	Q8CAK3		UPF0515 protein C19orf66 homolog	NaN	0	2
4D	AHQLWLSVEALK	Q8CAQ8	Q8CAQ8	Immt	MICOS complex subunit Mic60	1.5425	2	2
4D	AVDEAADALLK	Q8CAQ8	Q8CAQ8	Immt	MICOS complex subunit Mic60	0.53813	2	4
4D	ERPPEEVAAR	Q8CAQ8	Q8CAQ8	Immt	MICOS complex subunit Mic60	0.60673	1	2
4D	GIEQAVQSHAVAEEEAR	Q8CAQ8	Q8CAQ8	Immt	MICOS complex subunit Mic60	0.73289	1	2
4D	KAVDEAADALLK	Q8CAQ8	Q8CAQ8	Immt	MICOS complex subunit Mic60	0.54069	1	1
4D	LSEQELEFR	Q8CAQ8	Q8CAQ8	Immt	MICOS complex subunit Mic60	0.61168	1	2
4D	LSTDDLNSLIAHAHR	Q8CAQ8	Q8CAQ8	Immt	MICOS complex subunit Mic60	0.4733	4	5
4D	VAMIDETR	Q8CAQ8	Q8CAQ8	Immt	MICOS complex subunit Mic60	0.5489	1	1
4D	VAQDWLK	Q8CAQ8	Q8CAQ8	Immt	MICOS complex subunit Mic60	0.63477	1	1
4D	VQEQELK	Q8CAQ8	Q8CAQ8	Immt	MICOS complex subunit Mic60	0.53645	1	1
4D	VVSQYHELVVQAR	Q8CAQ8	Q8CAQ8	Immt	MICOS complex subunit Mic60	0.64771	4	6
4D	ELGLNPEKVNIDGGAIALGHPLGASGCR	Q8CAY6	Q8CAY6	Acat2	Acetyl-CoA acetyltransferase, cytosolic	0.67718	1	3
4D	ILVTLLHTLER	Q8CAY6;Q80X81	Q8CAY6	Acat2;Acat3	Acetyl-CoA acetyltransferase, cytosolic	0.94369	4	8
4D	QASVGAGIPYSVPAWSCQMICGSGLK	Q8CAY6;Q80X81	Q8CAY6	Acat2;Acat3	Acetyl-CoA acetyltransferase, cytosolic	1.0524	1	1
4D	VAVLSQNR	Q8CAY6;Q80X81	Q8CAY6	Acat2;Acat3	Acetyl-CoA acetyltransferase, cytosolic	1.0493	1	3
4D	AAESALQVVEK	Q8CB77	Q8CB77	Tceb3	Transcription elongation factor B polypeptide 3	NaN	0	1
4D	STLLELFGQIER	Q8CBE3	Q8CBE3	Wdr37	WD repeat-containing protein 37	1.3004	1	2
4D	AELQMLLEEEIPSGKR	Q8CBW3	Q8CBW3	Abi1	Abl interactor 1	4.3961	1	1
4D	KPIDYTVLDDVGHGVK	Q8CBW3	Q8CBW3	Abi1	Abl interactor 1	NaN	0	1
4D	VADYCENNYIQATDKR	Q8CBW3	Q8CBW3	Abi1	Abl interactor 1	NaN	0	1
4D	APLSQLYFCR	Q8CBY8	Q8CBY8	Dctn4	Dynactin subunit 4	1.4584	1	2
4D	ASLLQSER	Q8CBY8	Q8CBY8	Dctn4	Dynactin subunit 4	1.2115	1	1
4D	CANCFDCPGCMHTLSTR	Q8CBY8	Q8CBY8	Dctn4	Dynactin subunit 4	1.3559	1	1
4D	IQLVAVNYIPEVR	Q8CBY8	Q8CBY8	Dctn4	Dynactin subunit 4	1.6879	2	3
4D	LIEYYQQLAQK	Q8CBY8	Q8CBY8	Dctn4	Dynactin subunit 4	NaN	0	1
4D	SVASGGWQEPENPHTQR	Q8CBY8	Q8CBY8	Dctn4	Dynactin subunit 4	1.1381	1	1
4D	VLYLVQGEK	Q8CBY8	Q8CBY8	Dctn4	Dynactin subunit 4	1.3811	1	1
4D	TGILEESMAR	Q8CC35	Q8CC35	Synpo	Synaptopodin	NaN	0	1
4D	VTPNPDLLDLVQTADEK	Q8CC35	Q8CC35	Synpo	Synaptopodin	3.207	2	3
4D	SIFPIHPSFR	Q8CC88	Q8CC88	Vwa8	von Willebrand factor A domain-containing protein 8	0.82582	1	2
4D	VIALGLPVPR	Q8CC88	Q8CC88	Vwa8	von Willebrand factor A domain-containing protein 8	1.0412	1	2
4D	LLLFAIQR	Q8CCB4	Q8CCB4	Vps53	Vacuolar protein sorting-associated protein 53 homolog	NaN	0	1
4D	SEQSSMLELLR	Q8CCB4	Q8CCB4	Vps53	Vacuolar protein sorting-associated protein 53 homolog	NaN	0	1
4D	IMGVAGGLTNLSK	Q8CCF0	Q8CCF0	Prpf31	U4/U6 small nuclear ribonucleoprotein Prp31	NaN	0	1
4D	IYEYVESR	Q8CCF0	Q8CCF0	Prpf31	U4/U6 small nuclear ribonucleoprotein Prp31	NaN	0	1
4D	RFPELESLVPNALDYIR	Q8CCF0	Q8CCF0	Prpf31	U4/U6 small nuclear ribonucleoprotein Prp31	NaN	0	1
4D	VIVDANNLTVEIENELNIIHK	Q8CCF0	Q8CCF0	Prpf31	U4/U6 small nuclear ribonucleoprotein Prp31	3.5034	1	2
4D	YFSSMAEFLK	Q8CCF0	Q8CCF0	Prpf31	U4/U6 small nuclear ribonucleoprotein Prp31	NaN	0	1
4D	ADAWEEIRR	Q8CCJ3	Q8CCJ3	Ufl1	E3 UFM1-protein ligase 1	1.3509	1	2
4D	DLQEEVSNLYNNIR	Q8CCJ3	Q8CCJ3	Ufl1	E3 UFM1-protein ligase 1	1.3392	1	4
4D	NCIEIVNK	Q8CCJ3	Q8CCJ3	Ufl1	E3 UFM1-protein ligase 1	NaN	0	1
4D	SVFMSSTSASGTGR	Q8CCJ3	Q8CCJ3	Ufl1	E3 UFM1-protein ligase 1	1.5143	1	2
4D	DSDKEGTSNSTSEDGPGDGFTILSSK	Q8CCK0	Q8CCK0	H2afy2	Core histone macro-H2A.2	NaN	0	2
4D	FVIHCHIPQWGSDK	Q8CCK0	Q8CCK0	H2afy2	Core histone macro-H2A.2	NaN	0	1
4D	LSLTQSDISHIGSMR	Q8CCK0	Q8CCK0	H2afy2	Core histone macro-H2A.2	NaN	0	1
4D	VEGIVHPTTAEIDLK	Q8CCK0	Q8CCK0	H2afy2	Core histone macro-H2A.2	NaN	0	1
4D	LEALQQAQEIDK	Q8CCP0	Q8CCP0	Nemf	Nuclear export mediator factor Nemf	NaN	0	1
4D	AAAAAAAAAAGAAGGR	Q8CCS6	Q8CCS6	Pabpn1	Polyadenylate-binding protein 2	5.5899	1	2
4D	SIYVGNVDYGATAEELEAHFHGCGSVNR	Q8CCS6;D3Z5F7	Q8CCS6	Pabpn1;Gm20521	Polyadenylate-binding protein 2	2.3515	1	2
4D	TSLALDESLFR	Q8CCS6;D3Z5F7	Q8CCS6	Pabpn1;Gm20521	Polyadenylate-binding protein 2	2.7118	1	3
4D	VATGQELSDNLLDTVFK	Q8CD10	Q8CD10	Micu2	Calcium uptake protein 2, mitochondrial	4.5067	1	1
4D	FLVALISR	Q8CDA1	Q8CDA1	Inpp5f	Phosphatidylinositide phosphatase SAC2	2.3688	1	1
4D	LLEELLK	Q8CDA1	Q8CDA1	Inpp5f	Phosphatidylinositide phosphatase SAC2	NaN	0	1
4D	AGCECLNESDEHGFDNCLR	Q8CDN6	Q8CDN6	Txnl1	Thioredoxin-like protein 1	2.2452	2	2
4D	AGCECLNESDEHGFDNCLRK	Q8CDN6	Q8CDN6	Txnl1	Thioredoxin-like protein 1	2.3177	2	3
4D	FQGPDNGQGPK	Q8CDN6	Q8CDN6	Txnl1	Thioredoxin-like protein 1	1.6037	1	1
4D	IAPAFSSMSNK	Q8CDN6	Q8CDN6	Txnl1	Thioredoxin-like protein 1	NaN	0	1
4D	IDQYQGADAVGLEEK	Q8CDN6	Q8CDN6	Txnl1	Thioredoxin-like protein 1	1.8337	2	3
4D	IFINLPR	Q8CDN6	Q8CDN6	Txnl1	Thioredoxin-like protein 1	2.2093	1	3
4D	ISYFTFIGTPVQATNMNDFKR	Q8CDN6	Q8CDN6	Txnl1	Thioredoxin-like protein 1	2.3243	1	2
4D	SEPTQALELTEDDIKEDGIVPLR	Q8CDN6	Q8CDN6	Txnl1	Thioredoxin-like protein 1	2.1681	2	7
4D	SMDFEEAER	Q8CDN6	Q8CDN6	Txnl1	Thioredoxin-like protein 1	1.8827	1	1
4D	VGVKPVGSDPDFQPELSGAGSR	Q8CDN6	Q8CDN6	Txnl1	Thioredoxin-like protein 1	2.0123	5	7
4D	VRIDQYQGADAVGLEEK	Q8CDN6	Q8CDN6	Txnl1	Thioredoxin-like protein 1	NaN	0	2
4D	ILAETPDSFEK	Q8CEC0	Q8CEC0	Nup88	Nuclear pore complex protein Nup88	0.72737	1	1
4D	RLHLVFEYCDHTVLHELDR	Q8CEQ0	Q8CEQ0	Cdkl1	Cyclin-dependent kinase-like 1	0.42241	1	0
4D	LCDFGFAR	Q8CEQ0;Q9QUK0;Q8BLF2;Q8BZ03;Q8K1Y2;Q62101;Q3UTQ8;Q69ZM6	Q8CEQ0	Cdkl1;Cdkl2;Cdkl3;Prkd2;Prkd3;Prkd1;Cdkl5;Stk36	Cyclin-dependent kinase-like 1;Cyclin-dependent kinase-like 2;Cyclin-dependent kinase-like 3;Serine/threonine-protein kinase D2;Serine/threonine-protein kinase D3;Serine/threonine-protein kinase D1;Cyclin-dependent kinase-like 5;Serine/threonine-protein kinase 36	5.8194	1	1
4D	TSALTQGLER	Q8CF66	Q8CF66	Lamtor4	Ragulator complex protein LAMTOR4;Ragulator complex protein LAMTOR4, N-terminally processed	0.75342	1	1
4D	VLLQAFDVVER	Q8CF89	Q8CF89	Tab1	TGF-beta-activated kinase 1 and MAP3K7-binding protein 1	NaN	0	1
4D	LGSSSLTSIPEEVR	Q8CFE4	Q8CFE4	Scyl2	SCY1-like protein 2	NaN	0	1
4D	LILPELGPVFK	Q8CFE4	Q8CFE4	Scyl2	SCY1-like protein 2	8.2796	1	1
4D	SHYADVDPENQNFLLESNLGK	Q8CFE6	Q8CFE6	Slc38a2	Sodium-coupled neutral amino acid transporter 2	NaN	0	1
4D	TANEGGSLLYEQLGHK	Q8CFE6	Q8CFE6	Slc38a2	Sodium-coupled neutral amino acid transporter 2	NaN	0	1
4D	YELPLVIK	Q8CFE6	Q8CFE6	Slc38a2	Sodium-coupled neutral amino acid transporter 2	NaN	0	1
4D	LLFEVFDENR	Q8CFI0	Q8CFI0	Nedd4l	E3 ubiquitin-protein ligase NEDD4-like	NaN	0	1
4D	DCQIAHGAAQFLR	Q8CFI7	Q8CFI7	Polr2b	DNA-directed RNA polymerase II subunit RPB2	6.5796	1	1
4D	LFEASDPYQVHVCNLCGIMAIANTR	Q8CFI7	Q8CFI7	Polr2b	DNA-directed RNA polymerase II subunit RPB2	NaN	0	1
4D	LLLAALGR	Q8CFI7	Q8CFI7	Polr2b	DNA-directed RNA polymerase II subunit RPB2	NaN	0	1
4D	TVTLPENEDELESTNRR	Q8CFI7	Q8CFI7	Polr2b	DNA-directed RNA polymerase II subunit RPB2	NaN	0	1
4D	YAYTGECR	Q8CFI7	Q8CFI7	Polr2b	DNA-directed RNA polymerase II subunit RPB2	NaN	0	1
4D	ALVQSLLAK	Q8CG72	Q8CG72	Adprhl2	Poly(ADP-ribose) glycohydrolase ARH3	0.82862	1	2
4D	EAFDEVDMAHR	Q8CG72	Q8CG72	Adprhl2	Poly(ADP-ribose) glycohydrolase ARH3	NaN	0	1
4D	AALLNQHYQVNFK	Q8CGC7	Q8CGC7	Eprs	Bifunctional glutamate/proline--tRNA ligase;Glutamate--tRNA ligase;Proline--tRNA ligase	2.2648	2	3
4D	AYVDDTPAEQMK	Q8CGC7	Q8CGC7	Eprs	Bifunctional glutamate/proline--tRNA ligase;Glutamate--tRNA ligase;Proline--tRNA ligase	2.6105	1	2
4D	FVELPGAEMGK	Q8CGC7	Q8CGC7	Eprs	Bifunctional glutamate/proline--tRNA ligase;Glutamate--tRNA ligase;Proline--tRNA ligase	2.3602	1	5
4D	FYTLFGR	Q8CGC7	Q8CGC7	Eprs	Bifunctional glutamate/proline--tRNA ligase;Glutamate--tRNA ligase;Proline--tRNA ligase	2.5322	2	5
4D	GDVSISVEEGKENLLR	Q8CGC7	Q8CGC7	Eprs	Bifunctional glutamate/proline--tRNA ligase;Glutamate--tRNA ligase;Proline--tRNA ligase	0.6842	2	3
4D	GMTVEGLK	Q8CGC7	Q8CGC7	Eprs	Bifunctional glutamate/proline--tRNA ligase;Glutamate--tRNA ligase;Proline--tRNA ligase	2.797	1	1
4D	GSQFGQSCCLR	Q8CGC7	Q8CGC7	Eprs	Bifunctional glutamate/proline--tRNA ligase;Glutamate--tRNA ligase;Proline--tRNA ligase	3.3245	1	1
4D	IDMSSNNGCMR	Q8CGC7	Q8CGC7	Eprs	Bifunctional glutamate/proline--tRNA ligase;Glutamate--tRNA ligase;Proline--tRNA ligase	2.865	1	2
4D	KGDIIQLQR	Q8CGC7	Q8CGC7	Eprs	Bifunctional glutamate/proline--tRNA ligase;Glutamate--tRNA ligase;Proline--tRNA ligase	NaN	0	3
4D	LNLNNTVLSK	Q8CGC7	Q8CGC7	Eprs	Bifunctional glutamate/proline--tRNA ligase;Glutamate--tRNA ligase;Proline--tRNA ligase	2.224	3	5
4D	LNQWCNVVR	Q8CGC7	Q8CGC7	Eprs	Bifunctional glutamate/proline--tRNA ligase;Glutamate--tRNA ligase;Proline--tRNA ligase	1.9572	4	7
4D	LTWFVNEGLVDGWDDPRFPTVR	Q8CGC7	Q8CGC7	Eprs	Bifunctional glutamate/proline--tRNA ligase;Glutamate--tRNA ligase;Proline--tRNA ligase	2.8931	1	1
4D	QFAYQCSWGLTTR	Q8CGC7	Q8CGC7	Eprs	Bifunctional glutamate/proline--tRNA ligase;Glutamate--tRNA ligase;Proline--tRNA ligase	2.3248	1	2
4D	QFIAAQGSSR	Q8CGC7	Q8CGC7	Eprs	Bifunctional glutamate/proline--tRNA ligase;Glutamate--tRNA ligase;Proline--tRNA ligase	2.9808	1	1
4D	SCQFVAVR	Q8CGC7	Q8CGC7	Eprs	Bifunctional glutamate/proline--tRNA ligase;Glutamate--tRNA ligase;Proline--tRNA ligase	2.7217	1	2
4D	VIDPVAPR	Q8CGC7	Q8CGC7	Eprs	Bifunctional glutamate/proline--tRNA ligase;Glutamate--tRNA ligase;Proline--tRNA ligase	2.3991	1	1
4D	VYEELLAIPVVR	Q8CGC7	Q8CGC7	Eprs	Bifunctional glutamate/proline--tRNA ligase;Glutamate--tRNA ligase;Proline--tRNA ligase	2.286	3	5
4D	AIVPLEAR	Q8CGF7	Q8CGF7	Tcerg1	Transcription elongation regulator 1	1.4656	1	1
4D	ALLSDMVR	Q8CGF7	Q8CGF7	Tcerg1	Transcription elongation regulator 1	2.8553	1	1
4D	EALFNEFVAAAR	Q8CGF7	Q8CGF7	Tcerg1	Transcription elongation regulator 1	NaN	0	2
4D	LIQESDQHLK	Q8CGF7	Q8CGF7	Tcerg1	Transcription elongation regulator 1	NaN	0	1
4D	LIVAYVDDLDRR	Q8CGF7	Q8CGF7	Tcerg1	Transcription elongation regulator 1	0.72728	1	2
4D	SDFFELLSNHHLDSQSR	Q8CGF7	Q8CGF7	Tcerg1	Transcription elongation regulator 1	1.6913	1	1
4D	VFFYNPTTR	Q8CGF7	Q8CGF7	Tcerg1	Transcription elongation regulator 1	1.6467	1	3
4D	YLVLDCVPEER	Q8CGF7	Q8CGF7	Tcerg1	Transcription elongation regulator 1	NaN	0	1
4D	ALTAEIVK	Q8CGK3	Q8CGK3	Lonp1	Lon protease homolog, mitochondrial	NaN	0	1
4D	AQAVLEEDHYGMEDVK	Q8CGK3	Q8CGK3	Lonp1	Lon protease homolog, mitochondrial	0.81196	2	4
4D	DIIALNPLYR	Q8CGK3	Q8CGK3	Lonp1	Lon protease homolog, mitochondrial	0.82844	2	4
4D	ELGLEKDDKDAIEEK	Q8CGK3	Q8CGK3	Lonp1	Lon protease homolog, mitochondrial	0.59218	3	3
4D	ESVLQMMQAGQR	Q8CGK3	Q8CGK3	Lonp1	Lon protease homolog, mitochondrial	0.92001	1	3
4D	FSVGGMTDVAEIK	Q8CGK3	Q8CGK3	Lonp1	Lon protease homolog, mitochondrial	NaN	0	3
4D	LALLDNHSSEFNVTR	Q8CGK3	Q8CGK3	Lonp1	Lon protease homolog, mitochondrial	0.62828	3	5
4D	LAQPYVGVFLK	Q8CGK3	Q8CGK3	Lonp1	Lon protease homolog, mitochondrial	0.77637	3	5
4D	TENPLVLIDEVDK	Q8CGK3	Q8CGK3	Lonp1	Lon protease homolog, mitochondrial	0.73431	1	3
4D	TENPLVLIDEVDKIGR	Q8CGK3	Q8CGK3	Lonp1	Lon protease homolog, mitochondrial	0.79568	1	2
4D	TKTENPLVLIDEVDK	Q8CGK3	Q8CGK3	Lonp1	Lon protease homolog, mitochondrial	0.79148	1	2
4D	YLLQEQLK	Q8CGK3	Q8CGK3	Lonp1	Lon protease homolog, mitochondrial	1.2566	3	3
4D	ESYSVYVYK	Q8CGP2;Q8CGP1;Q6ZWY9;Q64525;Q64478;Q64475;P10854;P10853	Q8CGP2	Hist1h2bp;Hist1h2bk;Hist1h2bc;Hist2h2bb;Hist1h2bh;Hist1h2bb;Hist1h2bm;Hist1h2bf	Histone H2B type 1-P;Histone H2B type 1-K;Histone H2B type 1-C/E/G;Histone H2B type 2-B;Histone H2B type 1-H;Histone H2B type 1-B;Histone H2B type 1-M;Histone H2B type 1-F/J/L	0.1417	4	5
4D	KESYSVYVYK	Q8CGP2;Q8CGP1;Q6ZWY9;Q64525;Q64478;Q64475;P10854;P10853	Q8CGP2	Hist1h2bp;Hist1h2bk;Hist1h2bc;Hist2h2bb;Hist1h2bh;Hist1h2bb;Hist1h2bm;Hist1h2bf	Histone H2B type 1-P;Histone H2B type 1-K;Histone H2B type 1-C/E/G;Histone H2B type 2-B;Histone H2B type 1-H;Histone H2B type 1-B;Histone H2B type 1-M;Histone H2B type 1-F/J/L	0.034464	3	8
4D	EIQTAVR	Q8CGP2;Q8CGP1;Q6ZWY9;Q64525;Q64478;Q64475;P10854;P10853;P70696	Q8CGP2	Hist1h2bp;Hist1h2bk;Hist1h2bc;Hist2h2bb;Hist1h2bh;Hist1h2bb;Hist1h2bm;Hist1h2bf;Hist1h2ba	Histone H2B type 1-P;Histone H2B type 1-K;Histone H2B type 1-C/E/G;Histone H2B type 2-B;Histone H2B type 1-H;Histone H2B type 1-B;Histone H2B type 1-M;Histone H2B type 1-F/J/L;Histone H2B type 1-A	0.14362	5	6
4D	STITSREIQTAVRLLLPGELAK	Q8CGP2;Q8CGP1;Q6ZWY9;Q64525;Q64478;Q64475;P10854;P10853;P70696	Q8CGP2	Hist1h2bp;Hist1h2bk;Hist1h2bc;Hist2h2bb;Hist1h2bh;Hist1h2bb;Hist1h2bm;Hist1h2bf;Hist1h2ba	Histone H2B type 1-P;Histone H2B type 1-K;Histone H2B type 1-C/E/G;Histone H2B type 2-B;Histone H2B type 1-H;Histone H2B type 1-B;Histone H2B type 1-M;Histone H2B type 1-F/J/L;Histone H2B type 1-A	NaN	0	2
4D	LAHYNKR	Q8CGP2;Q8CGP1;Q6ZWY9;Q64525;Q64478;Q64475;P10854;P10853;P70696;Q9D2U9;Q8CGP0;Q64524	Q8CGP2	Hist1h2bp;Hist1h2bk;Hist1h2bc;Hist2h2bb;Hist1h2bh;Hist1h2bb;Hist1h2bm;Hist1h2bf;Hist1h2ba;Hist3h2ba;Hist3h2bb;Hist2h2be	Histone H2B type 1-P;Histone H2B type 1-K;Histone H2B type 1-C/E/G;Histone H2B type 2-B;Histone H2B type 1-H;Histone H2B type 1-B;Histone H2B type 1-M;Histone H2B type 1-F/J/L;Histone H2B type 1-A;Histone H2B type 3-A;Histone H2B type 3-B;Histone H2B type 2-E	0.13805	3	4
4D	LLLPGELAK	Q8CGP2;Q8CGP1;Q6ZWY9;Q64525;Q64478;Q64475;P10854;P10853;P70696;Q9D2U9;Q8CGP0;Q64524	Q8CGP2	Hist1h2bp;Hist1h2bk;Hist1h2bc;Hist2h2bb;Hist1h2bh;Hist1h2bb;Hist1h2bm;Hist1h2bf;Hist1h2ba;Hist3h2ba;Hist3h2bb;Hist2h2be	Histone H2B type 1-P;Histone H2B type 1-K;Histone H2B type 1-C/E/G;Histone H2B type 2-B;Histone H2B type 1-H;Histone H2B type 1-B;Histone H2B type 1-M;Histone H2B type 1-F/J/L;Histone H2B type 1-A;Histone H2B type 3-A;Histone H2B type 3-B;Histone H2B type 2-E	0.13877	3	6
4D	QVHPDTGISSK	Q8CGP2;Q8CGP1;Q6ZWY9;Q64525;Q64478;Q64475;P10854;P10853;P70696;Q9D2U9;Q8CGP0;Q64524	Q8CGP2	Hist1h2bp;Hist1h2bk;Hist1h2bc;Hist2h2bb;Hist1h2bh;Hist1h2bb;Hist1h2bm;Hist1h2bf;Hist1h2ba;Hist3h2ba;Hist3h2bb;Hist2h2be	Histone H2B type 1-P;Histone H2B type 1-K;Histone H2B type 1-C/E/G;Histone H2B type 2-B;Histone H2B type 1-H;Histone H2B type 1-B;Histone H2B type 1-M;Histone H2B type 1-F/J/L;Histone H2B type 1-A;Histone H2B type 3-A;Histone H2B type 3-B;Histone H2B type 2-E	0.13183	5	5
4D	AMGIMNSFVNDIFER	Q8CGP2;Q8CGP1;Q6ZWY9;Q64525;Q64478;Q64475;P10854;P10853;Q9D2U9;Q8CGP0;Q64524	Q8CGP2	Hist1h2bp;Hist1h2bk;Hist1h2bc;Hist2h2bb;Hist1h2bh;Hist1h2bb;Hist1h2bm;Hist1h2bf;Hist3h2ba;Hist3h2bb;Hist2h2be	Histone H2B type 1-P;Histone H2B type 1-K;Histone H2B type 1-C/E/G;Histone H2B type 2-B;Histone H2B type 1-H;Histone H2B type 1-B;Histone H2B type 1-M;Histone H2B type 1-F/J/L;Histone H2B type 3-A;Histone H2B type 3-B;Histone H2B type 2-E	0.14375	12	36
4D	VGAGAPVYLAAVLEYLTAEILELAGNAAR	Q8CGP6;Q8R1M2;Q8CGP7;Q8CGP5;Q8BFU2;P22752;P27661	Q8CGP6	Hist1h2ah;H2afj;Hist1h2ak;Hist1h2af;Hist3h2a;Hist1h2ab;H2afx	Histone H2A type 1-H;Histone H2A.J;Histone H2A type 1-K;Histone H2A type 1-F;Histone H2A type 3;Histone H2A type 1;Histone H2AX	0.13728	2	3
4D	AIELQPHFPDAYCNLANALK	Q8CGY8	Q8CGY8	Ogt	UDP-N-acetylglucosamine--peptide N-acetylglucosaminyltransferase 110 kDa subunit	NaN	0	1
4D	AIQINPAFADAHSNLASIHK	Q8CGY8	Q8CGY8	Ogt	UDP-N-acetylglucosamine--peptide N-acetylglucosaminyltransferase 110 kDa subunit	NaN	0	1
4D	ASSVGNVADSTEPTKR	Q8CGY8	Q8CGY8	Ogt	UDP-N-acetylglucosamine--peptide N-acetylglucosaminyltransferase 110 kDa subunit	NaN	0	1
4D	EMQDVQGALQCYTR	Q8CGY8	Q8CGY8	Ogt	UDP-N-acetylglucosamine--peptide N-acetylglucosaminyltransferase 110 kDa subunit	NaN	0	1
4D	EQGNIEEAVR	Q8CGY8	Q8CGY8	Ogt	UDP-N-acetylglucosamine--peptide N-acetylglucosaminyltransferase 110 kDa subunit	NaN	0	1
4D	GSVAEAEDCYNTALR	Q8CGY8	Q8CGY8	Ogt	UDP-N-acetylglucosamine--peptide N-acetylglucosaminyltransferase 110 kDa subunit	NaN	0	1
4D	SNGHIYDNR	Q8CGY8	Q8CGY8	Ogt	UDP-N-acetylglucosamine--peptide N-acetylglucosaminyltransferase 110 kDa subunit	NaN	0	1
4D	VPNSVLWLLR	Q8CGY8	Q8CGY8	Ogt	UDP-N-acetylglucosamine--peptide N-acetylglucosaminyltransferase 110 kDa subunit	2.0919	1	1
4D	EQGIQDPIKGGDVR	Q8CGZ0	Q8CGZ0	Cherp	Calcium homeostasis endoplasmic reticulum protein	NaN	0	1
4D	LALEQQQLICK	Q8CGZ0	Q8CGZ0	Cherp	Calcium homeostasis endoplasmic reticulum protein	4.5545	1	1
4D	LLQLWEK	Q8CGZ0	Q8CGZ0	Cherp	Calcium homeostasis endoplasmic reticulum protein	NaN	0	1
4D	NSEGWEQNGLYEFFR	Q8CGZ0	Q8CGZ0	Cherp	Calcium homeostasis endoplasmic reticulum protein	NaN	0	1
4D	TVPAHVETVVLFFPDVWHCLPTR	Q8CH18	Q8CH18	Ccar1	Cell division cycle and apoptosis regulator protein 1	2.2163	1	1
4D	ELTLQDVELLK	Q8CH72	Q8CH72	Trim32	E3 ubiquitin-protein ligase TRIM32	NaN	0	1
4D	EFLSELQR	Q8CHH9	Q8CHH9	44082	Septin-8	1.4786	1	1
4D	LRPQTYDLQESNVHLK	Q8CHH9	Q8CHH9	44082	Septin-8	1.619	1	2
4D	SLSLGGHVGFDSLPDQLVSK	Q8CHH9	Q8CHH9	44082	Septin-8	1.3376	1	1
4D	FIFDCVSQEYGINPER	Q8CHP8	Q8CHP8	Pgp	Phosphoglycolate phosphatase	NaN	0	1
4D	LGFITNNSSK	Q8CHP8	Q8CHP8	Pgp	Phosphoglycolate phosphatase	0.97113	2	3
4D	QADIIGKPSR	Q8CHP8	Q8CHP8	Pgp	Phosphoglycolate phosphatase	NaN	0	1
4D	CEFLPFLSPR	Q8CHR6	Q8CHR6	Dpyd	Dihydropyrimidine dehydrogenase [NADP(+)]	NaN	0	1
4D	IVAMQFVR	Q8CHR6	Q8CHR6	Dpyd	Dihydropyrimidine dehydrogenase [NADP(+)]	2.426	1	1
4D	LTPNVTDIVSIAR	Q8CHR6	Q8CHR6	Dpyd	Dihydropyrimidine dehydrogenase [NADP(+)]	2.2248	1	1
4D	QEYVGGLSTSEIPQFR	Q8CHR6	Q8CHR6	Dpyd	Dihydropyrimidine dehydrogenase [NADP(+)]	NaN	0	1
4D	IITSELYR	Q8CHW4	Q8CHW4	Eif2b5	Translation initiation factor eIF-2B subunit epsilon	1.4135	1	2
4D	VFQNEVLGTLQR	Q8CHW4	Q8CHW4	Eif2b5	Translation initiation factor eIF-2B subunit epsilon	1.4814	1	4
4D	YCALLLPLLK	Q8CHW4	Q8CHW4	Eif2b5	Translation initiation factor eIF-2B subunit epsilon	0.87094	1	2
4D	DATSLLAAGEGGLLDEVEPLRPDELER	Q8CI08	Q8CI08	Slain2	SLAIN motif-containing protein 2	10.821	1	1
4D	LSLQGHPTDLQTSNVK	Q8CI08	Q8CI08	Slain2	SLAIN motif-containing protein 2	NaN	0	1
4D	QLLALDAVDPQGEEK	Q8CI32	Q8CI32	Bag5	BAG family molecular chaperone regulator 5	NaN	0	1
4D	EAFELFDR	Q8CI43	Q8CI43	Myl6b	Myosin light chain 6B	NaN	0	1
4D	APRPFGSVSSPK	Q8CI51	Q8CI51	Pdlim5	PDZ and LIM domain protein 5	1.2662	2	4
4D	DFNMPLTISSLK	Q8CI51	Q8CI51	Pdlim5	PDZ and LIM domain protein 5	1.1567	6	10
4D	EVVKPVPITSPAVSK	Q8CI51	Q8CI51	Pdlim5	PDZ and LIM domain protein 5	1.687	7	11
4D	FFAPECGR	Q8CI51	Q8CI51	Pdlim5	PDZ and LIM domain protein 5	1.2201	5	8
4D	GALYCELCYEK	Q8CI51	Q8CI51	Pdlim5	PDZ and LIM domain protein 5	1.1961	5	6
4D	GPFLVALGK	Q8CI51	Q8CI51	Pdlim5	PDZ and LIM domain protein 5	1.212	3	6
4D	HAHSVNF	Q8CI51	Q8CI51	Pdlim5	PDZ and LIM domain protein 5	NaN	0	2
4D	ILGEVINALK	Q8CI51	Q8CI51	Pdlim5	PDZ and LIM domain protein 5	1.1736	4	8
4D	KILGEVINALK	Q8CI51	Q8CI51	Pdlim5	PDZ and LIM domain protein 5	1.2543	4	7
4D	LQGGKDFNMPLTISSLK	Q8CI51	Q8CI51	Pdlim5	PDZ and LIM domain protein 5	0.8851	3	6
4D	NNVFHLEDGEPYCETDYYALFGTICR	Q8CI51	Q8CI51	Pdlim5	PDZ and LIM domain protein 5	1.2238	4	9
4D	NTEFYHIPTHSDASK	Q8CI51	Q8CI51	Pdlim5	PDZ and LIM domain protein 5	1.2257	10	14
4D	NTMAYIGFVEEK	Q8CI51	Q8CI51	Pdlim5	PDZ and LIM domain protein 5	1.2594	6	9
4D	SNYSVSLVGPAPWGFR	Q8CI51	Q8CI51	Pdlim5	PDZ and LIM domain protein 5	1.3226	3	4
4D	SWHPEEFNCAHCK	Q8CI51	Q8CI51	Pdlim5	PDZ and LIM domain protein 5	1.1292	14	19
4D	TPMCAHCNQVIR	Q8CI51	Q8CI51	Pdlim5	PDZ and LIM domain protein 5	1.2271	9	14
4D	VTSTTNMAYNK	Q8CI51	Q8CI51	Pdlim5	PDZ and LIM domain protein 5	1.2535	2	6
4D	SNFSILQLHEFK	Q8CI71	Q8CI71	Ccdc132	Coiled-coil domain-containing protein 132	NaN	0	1
4D	VNAPILTNTTLNVIR	Q8CI71	Q8CI71	Ccdc132	Coiled-coil domain-containing protein 132	NaN	0	1
4D	DYFFALAHTVR	Q8CI94	Q8CI94	Pygb	Glycogen phosphorylase, brain form	0.89691	2	4
4D	GIAGLGDVAEVR	Q8CI94	Q8CI94	Pygb	Glycogen phosphorylase, brain form	0.9066	1	0
4D	INMAHLCVIGSHAVNGVAR	Q8CI94	Q8CI94	Pygb	Glycogen phosphorylase, brain form	0.84948	2	3
4D	INPASMFDVHVK	Q8CI94	Q8CI94	Pygb	Glycogen phosphorylase, brain form	NaN	0	1
4D	VAIQLNDTHPALSIPELMR	Q8CI94	Q8CI94	Pygb	Glycogen phosphorylase, brain form	NaN	0	1
4D	VLYPNDNFFEGK	Q8CI94	Q8CI94	Pygb	Glycogen phosphorylase, brain form	0.72631	1	2
4D	FVEYYLTSFHEGR	Q8CI95	Q8CI95	Osbpl11	Oxysterol-binding protein-related protein 11	NaN	0	1
4D	VVLPTFILEK	Q8CI95;S4R1M9	Q8CI95	Osbpl11;Osbpl10	Oxysterol-binding protein-related protein 11;Oxysterol-binding protein	NaN	0	1
4D	AKDQNESLDEEMFYK	Q8CIB5	Q8CIB5	Fermt2	Fermitin family homolog 2	NaN	0	1
4D	DQNESLDEEMFYK	Q8CIB5	Q8CIB5	Fermt2	Fermitin family homolog 2	0.97161	1	2
4D	DWSDHALWWEK	Q8CIB5	Q8CIB5	Fermt2	Fermitin family homolog 2	NaN	0	1
4D	ENEALLLR	Q8CIB5	Q8CIB5	Fermt2	Fermitin family homolog 2	1.1618	1	2
4D	GCEVTPDVNISGQK	Q8CIB5	Q8CIB5	Fermt2	Fermitin family homolog 2	1.125	1	2
4D	HPEELSLLK	Q8CIB5	Q8CIB5	Fermt2	Fermitin family homolog 2	NaN	0	1
4D	ILEAHQNVAQMSLIEAK	Q8CIB5	Q8CIB5	Fermt2	Fermitin family homolog 2	1.1541	6	9
4D	INQLYEQAK	Q8CIB5	Q8CIB5	Fermt2	Fermitin family homolog 2	1.1152	2	3
4D	LLIPVAEGMNEIWLR	Q8CIB5	Q8CIB5	Fermt2	Fermitin family homolog 2	1.1954	1	3
4D	LQFTPQHK	Q8CIB5	Q8CIB5	Fermt2	Fermitin family homolog 2	NaN	0	3
4D	LSFICTEVDCK	Q8CIB5	Q8CIB5	Fermt2	Fermitin family homolog 2	1.2489	2	2
4D	QWNVNWEIK	Q8CIB5	Q8CIB5	Fermt2	Fermitin family homolog 2	1.337	1	1
4D	QYAHWMAACR	Q8CIB5	Q8CIB5	Fermt2	Fermitin family homolog 2	1.3308	1	1
4D	SLMEQDVKENEALLLR	Q8CIB5	Q8CIB5	Fermt2	Fermitin family homolog 2	1.3448	2	3
4D	TSTILGDITSIPELADYIK	Q8CIB5	Q8CIB5	Fermt2	Fermitin family homolog 2	NaN	0	1
4D	VTGEVHIGGVMLK	Q8CIB5	Q8CIB5	Fermt2	Fermitin family homolog 2	0.7928	1	1
4D	YYSFFDLNPK	Q8CIB5	Q8CIB5	Fermt2	Fermitin family homolog 2	1.1598	2	2
4D	THWTLDK	Q8CIB5;P59113	Q8CIB5	Fermt2;Fermt1	Fermitin family homolog 2;Fermitin family homolog 1	NaN	0	1
4D	ALDDKNCWEK	Q8CIE6	Q8CIE6	Copa	Coatomer subunit alpha;Xenin;Proxenin	NaN	0	1
4D	ASNLENSTYDLYTIPK	Q8CIE6	Q8CIE6	Copa	Coatomer subunit alpha;Xenin;Proxenin	1.5538	1	2
4D	AWEVDTCR	Q8CIE6	Q8CIE6	Copa	Coatomer subunit alpha;Xenin;Proxenin	1.3834	1	1
4D	CLFTLLGHLDYIR	Q8CIE6	Q8CIE6	Copa	Coatomer subunit alpha;Xenin;Proxenin	NaN	0	2
4D	CPLSGACYSPEFK	Q8CIE6	Q8CIE6	Copa	Coatomer subunit alpha;Xenin;Proxenin	1.3327	1	2
4D	DADSITLFDVQQK	Q8CIE6	Q8CIE6	Copa	Coatomer subunit alpha;Xenin;Proxenin	1.1837	1	4
4D	DADSQNPDAPEGK	Q8CIE6	Q8CIE6	Copa	Coatomer subunit alpha;Xenin;Proxenin	1.5088	1	2
4D	DADSQNPDAPEGKR	Q8CIE6	Q8CIE6	Copa	Coatomer subunit alpha;Xenin;Proxenin	NaN	0	1
4D	DMSGHYQNALYLGDVSER	Q8CIE6	Q8CIE6	Copa	Coatomer subunit alpha;Xenin;Proxenin	1.4927	1	3
4D	DVAVMQLR	Q8CIE6	Q8CIE6	Copa	Coatomer subunit alpha;Xenin;Proxenin	1.5205	1	1
4D	ETFDPEKETIPDIDPNAK	Q8CIE6	Q8CIE6	Copa	Coatomer subunit alpha;Xenin;Proxenin	1.3262	1	1
4D	ETIPDIDPNAK	Q8CIE6	Q8CIE6	Copa	Coatomer subunit alpha;Xenin;Proxenin	NaN	0	1
4D	FDEHDGPVR	Q8CIE6	Q8CIE6	Copa	Coatomer subunit alpha;Xenin;Proxenin	NaN	0	1
4D	FPVFNMSYNPAENAVLLCTR	Q8CIE6	Q8CIE6	Copa	Coatomer subunit alpha;Xenin;Proxenin	1.4655	1	2
4D	GFFEGSIASK	Q8CIE6	Q8CIE6	Copa	Coatomer subunit alpha;Xenin;Proxenin	1.539	1	2
4D	GHYNNVSCAVFHPR	Q8CIE6	Q8CIE6	Copa	Coatomer subunit alpha;Xenin;Proxenin	1.3734	6	7
4D	GITGVDLFGTTDAVVK	Q8CIE6	Q8CIE6	Copa	Coatomer subunit alpha;Xenin;Proxenin	NaN	0	2
4D	GNNVYCLDR	Q8CIE6	Q8CIE6	Copa	Coatomer subunit alpha;Xenin;Proxenin	1.3249	1	2
4D	GVNWAAFHPTMPLIVSGADDR	Q8CIE6	Q8CIE6	Copa	Coatomer subunit alpha;Xenin;Proxenin	1.4289	2	4
4D	GYPEVALHFVK	Q8CIE6	Q8CIE6	Copa	Coatomer subunit alpha;Xenin;Proxenin	1.3044	1	1
4D	HAIVICNR	Q8CIE6	Q8CIE6	Copa	Coatomer subunit alpha;Xenin;Proxenin	1.376	2	3
4D	HVLEGHDR	Q8CIE6	Q8CIE6	Copa	Coatomer subunit alpha;Xenin;Proxenin	1.6404	2	3
4D	ISPLQFR	Q8CIE6	Q8CIE6	Copa	Coatomer subunit alpha;Xenin;Proxenin	1.5649	2	4
4D	KGYPEVALHFVK	Q8CIE6	Q8CIE6	Copa	Coatomer subunit alpha;Xenin;Proxenin	NaN	0	1
4D	KLDALCNIHENIR	Q8CIE6	Q8CIE6	Copa	Coatomer subunit alpha;Xenin;Proxenin	1.2283	1	1
4D	KYDEVLHMVR	Q8CIE6	Q8CIE6	Copa	Coatomer subunit alpha;Xenin;Proxenin	1.5071	1	3
4D	LLELGPKPEVAQQTR	Q8CIE6	Q8CIE6	Copa	Coatomer subunit alpha;Xenin;Proxenin	1.3976	7	10
4D	LLHDQVGVIQFGPYK	Q8CIE6	Q8CIE6	Copa	Coatomer subunit alpha;Xenin;Proxenin	1.1888	4	7
4D	LQLCYQLTTVGK	Q8CIE6	Q8CIE6	Copa	Coatomer subunit alpha;Xenin;Proxenin	NaN	0	1
4D	LVGQSIIAYLQK	Q8CIE6	Q8CIE6	Copa	Coatomer subunit alpha;Xenin;Proxenin	1.1858	4	8
4D	NLSPGAVESDVR	Q8CIE6	Q8CIE6	Copa	Coatomer subunit alpha;Xenin;Proxenin	NaN	0	1
4D	NPTDACQLNYDMHNPFDICAASYRPIYR	Q8CIE6	Q8CIE6	Copa	Coatomer subunit alpha;Xenin;Proxenin	1.627	2	3
4D	QEIAEAQQLITICR	Q8CIE6	Q8CIE6	Copa	Coatomer subunit alpha;Xenin;Proxenin	2.0829	1	2
4D	QELILSNSEDK	Q8CIE6	Q8CIE6	Copa	Coatomer subunit alpha;Xenin;Proxenin	1.2758	2	4
4D	QLDFNSSK	Q8CIE6	Q8CIE6	Copa	Coatomer subunit alpha;Xenin;Proxenin	1.3985	1	2
4D	QLFLQTYAR	Q8CIE6	Q8CIE6	Copa	Coatomer subunit alpha;Xenin;Proxenin	NaN	0	2
4D	QQPLFVSGGDDYK	Q8CIE6	Q8CIE6	Copa	Coatomer subunit alpha;Xenin;Proxenin	1.3253	1	1
4D	SGAWDESGVFIYTTSNHIK	Q8CIE6	Q8CIE6	Copa	Coatomer subunit alpha;Xenin;Proxenin	0.82844	1	2
4D	SILLSVPLLVVDNK	Q8CIE6	Q8CIE6	Copa	Coatomer subunit alpha;Xenin;Proxenin	1.3633	3	4
4D	SSGLTAVWVAR	Q8CIE6	Q8CIE6	Copa	Coatomer subunit alpha;Xenin;Proxenin	1.5742	2	3
4D	TALNLFFK	Q8CIE6	Q8CIE6	Copa	Coatomer subunit alpha;Xenin;Proxenin	1.5345	1	2
4D	TGVQTFR	Q8CIE6	Q8CIE6	Copa	Coatomer subunit alpha;Xenin;Proxenin	1.4238	1	1
4D	TLDLPIYVTR	Q8CIE6	Q8CIE6	Copa	Coatomer subunit alpha;Xenin;Proxenin	1.2791	2	3
4D	TTFFHHEYPWILSASDDQTIR	Q8CIE6	Q8CIE6	Copa	Coatomer subunit alpha;Xenin;Proxenin	NaN	0	2
4D	VLTIDPTEFK	Q8CIE6	Q8CIE6	Copa	Coatomer subunit alpha;Xenin;Proxenin	0.96583	2	3
4D	VTTVTEIGK	Q8CIE6	Q8CIE6	Copa	Coatomer subunit alpha;Xenin;Proxenin	1.4001	1	1
4D	VTTVTEIGKDVIGLR	Q8CIE6	Q8CIE6	Copa	Coatomer subunit alpha;Xenin;Proxenin	1.4416	4	11
4D	VWDISGLR	Q8CIE6	Q8CIE6	Copa	Coatomer subunit alpha;Xenin;Proxenin	1.1732	1	1
4D	VWNWQSR	Q8CIE6	Q8CIE6	Copa	Coatomer subunit alpha;Xenin;Proxenin	1.442	1	2
4D	YAVTTGDHGIIR	Q8CIE6	Q8CIE6	Copa	Coatomer subunit alpha;Xenin;Proxenin	1.238	2	2
4D	AAILPTSIFLTNK	Q8CIG8	Q8CIG8	Prmt5	Protein arginine N-methyltransferase 5	1.169	1	1
4D	AAMAVGGAGGSR	Q8CIG8	Q8CIG8	Prmt5	Protein arginine N-methyltransferase 5	1.5126	1	1
4D	DWNTLIVGK	Q8CIG8	Q8CIG8	Prmt5	Protein arginine N-methyltransferase 5	NaN	0	1
4D	QGFDFLCMPVFHPR	Q8CIG8	Q8CIG8	Prmt5	Protein arginine N-methyltransferase 5	1.5894	1	0
4D	ECLQALEFLHANQVIHR	Q8CIN4	Q8CIN4	Pak2	Serine/threonine-protein kinase PAK 2;PAK-2p27;PAK-2p34	2.6696	1	1
4D	IISIFSGTEK	Q8CIN4	Q8CIN4	Pak2	Serine/threonine-protein kinase PAK 2;PAK-2p27;PAK-2p34	2.6538	3	7
4D	SDNGELEDKPPAPPVR	Q8CIN4	Q8CIN4	Pak2	Serine/threonine-protein kinase PAK 2;PAK-2p27;PAK-2p34	1.7865	2	3
4D	ALYLIATNGTPELQNPEK	Q8CIN4;O88643	Q8CIN4	Pak2;Pak1	Serine/threonine-protein kinase PAK 2;PAK-2p27;PAK-2p34;Serine/threonine-protein kinase PAK 1	1.981	2	5
4D	KNPQAVLDVLK	Q8CIN4;Q61036	Q8CIN4	Pak2;Pak3	Serine/threonine-protein kinase PAK 2;PAK-2p27;PAK-2p34;Serine/threonine-protein kinase PAK 3	6.2093	2	6
4D	LLQTSNITK	Q8CIN4;Q61036;O88643	Q8CIN4	Pak2;Pak3;Pak1	Serine/threonine-protein kinase PAK 2;PAK-2p27;PAK-2p34;Serine/threonine-protein kinase PAK 3;Serine/threonine-protein kinase PAK 1	2.5435	5	7
4D	LTDFGFCAQITPEQSK	Q8CIN4;Q61036;O88643	Q8CIN4	Pak2;Pak3;Pak1	Serine/threonine-protein kinase PAK 2;PAK-2p27;PAK-2p34;Serine/threonine-protein kinase PAK 3;Serine/threonine-protein kinase PAK 1	NaN	0	1
4D	STMVGTPYWMAPEVVTR	Q8CIN4;Q61036;O88643	Q8CIN4	Pak2;Pak3;Pak1	Serine/threonine-protein kinase PAK 2;PAK-2p27;PAK-2p34;Serine/threonine-protein kinase PAK 3;Serine/threonine-protein kinase PAK 1	2.5007	1	1
4D	DSLVALLEEQR	Q8CJ19	Q8CJ19	Mical3	Protein-methionine sulfoxide oxidase MICAL3	NaN	0	1
4D	SGLALCAIIHR	Q8CJ19	Q8CJ19	Mical3	Protein-methionine sulfoxide oxidase MICAL3	NaN	0	1
4D	LALLEEAR	Q8CJ40	Q8CJ40	Crocc	Rootletin	2.2884	1	2
4D	QVEALERAAREK	Q8CJ40	Q8CJ40	Crocc	Rootletin	0.19539	1	0
4D	LQQQLEER	Q8CJ53	Q8CJ53	Trip10	Cdc42-interacting protein 4	NaN	0	1
4D	NEYAAQLQR	Q8CJ53	Q8CJ53	Trip10	Cdc42-interacting protein 4	NaN	0	1
4D	YEAWLAEAESR	Q8CJ53	Q8CJ53	Trip10	Cdc42-interacting protein 4	1.9304	1	2
4D	ALQALQNEPIPEK	Q8CJ67	Q8CJ67	Stau2	Double-stranded RNA-binding protein Staufen homolog 2	NaN	0	1
4D	ELLMNGTSPTAEAIGLK	Q8CJ67	Q8CJ67	Stau2	Double-stranded RNA-binding protein Staufen homolog 2	NaN	0	1
4D	VGNEVATGTGPNKK	Q8CJ67	Q8CJ67	Stau2	Double-stranded RNA-binding protein Staufen homolog 2	NaN	0	2
4D	VAIAENLLDVIK	Q8CJF7	Q8CJF7	Ahctf1	Protein ELYS	NaN	0	1
4D	LLANCFQVEIPK	Q8CJF9	Q8CJF9	Ago3	Protein argonaute-3	NaN	0	1
4D	SANYETDPFVQEFQFK	Q8CJF9	Q8CJF9	Ago3	Protein argonaute-3	NaN	0	1
4D	SFFSAPEGYDHPLGGGR	Q8CJF9	Q8CJF9	Ago3	Protein argonaute-3	0.55357	1	1
4D	VEVTHCGTMR	Q8CJF9	Q8CJF9	Ago3	Protein argonaute-3	NaN	0	2
4D	DGVSEGQFQQVLHHELLAIR	Q8CJG0	Q8CJG0	Ago2	Protein argonaute-2	0.80459	2	3
4D	EIVEHMVQHFK	Q8CJG0	Q8CJG0	Ago2	Protein argonaute-2	0.80041	1	1
4D	FSSDELQILTYQLCHTYVR	Q8CJG0	Q8CJG0	Ago2	Protein argonaute-2	0.71304	1	1
4D	LTDNQTSTMIR	Q8CJG0	Q8CJG0	Ago2	Protein argonaute-2	0.69264	1	1
4D	SFFTASEGCSNPLGGGR	Q8CJG0	Q8CJG0	Ago2	Protein argonaute-2	NaN	0	1
4D	ELLIQFYK	Q8CJG0;Q8CJF9	Q8CJG0	Ago2;Ago3	Protein argonaute-2;Protein argonaute-3	0.52573	1	2
4D	HTYLPLEVCNIVAGQR	Q8CJG0;Q8CJF9	Q8CJG0	Ago2;Ago3	Protein argonaute-2;Protein argonaute-3	NaN	0	2
4D	YAQGADSVEPMFR	Q8CJG0;Q8CJF9	Q8CJG0	Ago2;Ago3	Protein argonaute-2;Protein argonaute-3	NaN	0	2
4D	AYICAHPLDR	Q8JZN5	Q8JZN5	Acad9	Acyl-CoA dehydrogenase family member 9, mitochondrial	1.0224	2	2
4D	VPVENVLGEVGGGFK	Q8JZN5	Q8JZN5	Acad9	Acyl-CoA dehydrogenase family member 9, mitochondrial	0.64124	1	1
4D	DLFALAR	Q8JZQ2	Q8JZQ2	Afg3l2	AFG3-like protein 2	NaN	0	1
4D	ITTGAQDDLR	Q8JZQ2	Q8JZQ2	Afg3l2	AFG3-like protein 2	NaN	0	1
4D	NAPCILFIDEIDAVGR	Q8JZQ2	Q8JZQ2	Afg3l2	AFG3-like protein 2	1.2242	1	1
4D	VSEEIFFGR	Q8JZQ2	Q8JZQ2	Afg3l2	AFG3-like protein 2	NaN	0	1
4D	VALLLLEK	Q8JZQ2;Q8C8R3	Q8JZQ2	Afg3l2;Ank2	AFG3-like protein 2;Ankyrin-2	0.5427	1	2
4D	DQYSVIFESGDR	Q8JZQ9	Q8JZQ9	Eif3b	Eukaryotic translation initiation factor 3 subunit B	3.4343	1	3
4D	DRPQEADGIDSVIVVDNVPQVGPDR	Q8JZQ9	Q8JZQ9	Eif3b	Eukaryotic translation initiation factor 3 subunit B	1.2825	2	4
4D	ETIIAFAWEPNGSK	Q8JZQ9	Q8JZQ9	Eif3b	Eukaryotic translation initiation factor 3 subunit B	2.0785	1	1
4D	FAVLHGEAPR	Q8JZQ9	Q8JZQ9	Eif3b	Eukaryotic translation initiation factor 3 subunit B	4.1708	1	3
4D	FSHQGVQLIDFSPCER	Q8JZQ9	Q8JZQ9	Eif3b	Eukaryotic translation initiation factor 3 subunit B	3.5621	1	4
4D	GTQGVVTNFEIFR	Q8JZQ9	Q8JZQ9	Eif3b	Eukaryotic translation initiation factor 3 subunit B	3.6226	1	2
4D	GYIFLEYASPAHAVDAVK	Q8JZQ9	Q8JZQ9	Eif3b	Eukaryotic translation initiation factor 3 subunit B	3.0556	1	3
4D	NLFNVVDCK	Q8JZQ9	Q8JZQ9	Eif3b	Eukaryotic translation initiation factor 3 subunit B	3.2152	1	1
4D	QVPVDVVEMK	Q8JZQ9	Q8JZQ9	Eif3b	Eukaryotic translation initiation factor 3 subunit B	2.6693	1	1
4D	TSIFWNDVKDPVSIEER	Q8JZQ9	Q8JZQ9	Eif3b	Eukaryotic translation initiation factor 3 subunit B	NaN	0	1
4D	VDNAYWLWTFQGR	Q8JZQ9	Q8JZQ9	Eif3b	Eukaryotic translation initiation factor 3 subunit B	3.7512	1	1
4D	VNLFTDFDK	Q8JZQ9	Q8JZQ9	Eif3b	Eukaryotic translation initiation factor 3 subunit B	3.2498	1	2
4D	YWLEEAECR	Q8JZQ9	Q8JZQ9	Eif3b	Eukaryotic translation initiation factor 3 subunit B	4.953	1	1
4D	FFVMTSLR	Q8JZU2	Q8JZU2	Slc25a1	Tricarboxylate transport protein, mitochondrial	0.49491	1	2
4D	FGMFEFLSNHMR	Q8JZU2	Q8JZU2	Slc25a1	Tricarboxylate transport protein, mitochondrial	0.50306	2	6
4D	GLSSLLYGSIPK	Q8JZU2	Q8JZU2	Slc25a1	Tricarboxylate transport protein, mitochondrial	0.48054	3	4
4D	GTYQGLTATVLK	Q8JZU2	Q8JZU2	Slc25a1	Tricarboxylate transport protein, mitochondrial	NaN	0	1
4D	CVIFEIPGAPDDEAVR	Q8JZX4	Q8JZX4	Rbm17	Splicing factor 45	NaN	0	1
4D	LLQSQLQVK	Q8JZX4	Q8JZX4	Rbm17	Splicing factor 45	NaN	0	2
4D	AMVEAVQLIADGK	Q8K009	Q8K009	Aldh1l2	Mitochondrial 10-formyltetrahydrofolate dehydrogenase	0.87448	2	4
4D	ANNTEYGLASGVFTR	Q8K009	Q8K009	Aldh1l2	Mitochondrial 10-formyltetrahydrofolate dehydrogenase	0.98248	1	1
4D	DLGEEALNEYLK	Q8K009	Q8K009	Aldh1l2	Mitochondrial 10-formyltetrahydrofolate dehydrogenase	0.80588	1	2
4D	EESFGPIMVISK	Q8K009	Q8K009	Aldh1l2	Mitochondrial 10-formyltetrahydrofolate dehydrogenase	NaN	0	1
4D	FGDFIQK	Q8K009	Q8K009	Aldh1l2	Mitochondrial 10-formyltetrahydrofolate dehydrogenase	0.91463	1	1
4D	GVINIIPGSGGVAGQR	Q8K009	Q8K009	Aldh1l2	Mitochondrial 10-formyltetrahydrofolate dehydrogenase	0.86933	3	3
4D	YFAGWCDK	Q8K009;Q8R0Y6	Q8K009	Aldh1l2;Aldh1l1	Mitochondrial 10-formyltetrahydrofolate dehydrogenase;Cytosolic 10-formyltetrahydrofolate dehydrogenase	0.54622	1	1
4D	GHDPSAHVLACFGGAGGQHACAIAR	Q8K010	Q8K010	Oplah	5-oxoprolinase	NaN	0	1
4D	LDPIQLSIFSHR	Q8K010	Q8K010	Oplah	5-oxoprolinase	2.2132	1	1
4D	EGEVLYIIEEDKGDGWTR	Q8K012	Q8K012	Fnbp1l	Formin-binding protein 1-like	NaN	0	1
4D	SGFEPPGDFPFEDYSQHIYR	Q8K012	Q8K012	Fnbp1l	Formin-binding protein 1-like	NaN	0	1
4D	DTFEHDPSESIDEFNK	Q8K019	Q8K019	Bclaf1	Bcl-2-associated transcription factor 1	NaN	0	1
4D	ESDGFREEK	Q8K019	Q8K019	Bclaf1	Bcl-2-associated transcription factor 1	NaN	0	1
4D	LLASTLVHSVK	Q8K019	Q8K019	Bclaf1	Bcl-2-associated transcription factor 1	3.0591	1	2
4D	STSESFIQHIVSLVHHVK	Q8K019	Q8K019	Bclaf1	Bcl-2-associated transcription factor 1	NaN	0	3
4D	EHALAQAELLK	Q8K021	Q8K021	Scamp1	Secretory carrier-associated membrane protein 1	NaN	0	1
4D	FAYVPFGAGR	Q8K0C4	Q8K0C4	Cyp51a1	Lanosterol 14-alpha demethylase	NaN	0	1
4D	ALTPQTAETDAIR	Q8K0G5	Q8K0G5	Tssc1	Protein TSSC1	NaN	0	2
4D	NVLLHQAGEIWHISASPADK	Q8K0G5	Q8K0G5	Tssc1	Protein TSSC1	NaN	0	1
4D	GQEEQHPGLEDK	Q8K0T0	Q8K0T0	Rtn1	Reticulon-1	0.63126	1	2
4D	SVLQAVQK	Q8K0T0	Q8K0T0	Rtn1	Reticulon-1	1.2084	6	11
4D	TDEGHPFK	Q8K0T0	Q8K0T0	Rtn1	Reticulon-1	NaN	0	1
4D	GAVLFGLDPAVIK	Q8K0U4	Q8K0U4	Hspa12a	Heat shock 70 kDa protein 12A	0.5886	1	2
4D	IFGEDFIEQFK	Q8K0U4	Q8K0U4	Hspa12a	Heat shock 70 kDa protein 12A	0.99163	1	1
4D	IIIPQDVGLTILK	Q8K0U4	Q8K0U4	Hspa12a	Heat shock 70 kDa protein 12A	0.91419	2	4
4D	EEPLPDSSLR	Q8K120	Q8K120	Nfatc4	Nuclear factor of activated T-cells, cytoplasmic 4	NaN	0	1
4D	GAASCEDEELEFK	Q8K120	Q8K120	Nfatc4	Nuclear factor of activated T-cells, cytoplasmic 4	8.5814	1	1
4D	GGEELVLTGSNFLPDSK	Q8K120	Q8K120	Nfatc4	Nuclear factor of activated T-cells, cytoplasmic 4	NaN	0	1
4D	VVSVQAASVPIECSQR	Q8K120	Q8K120	Nfatc4	Nuclear factor of activated T-cells, cytoplasmic 4	NaN	0	1
4D	VLSIQSHVVR	Q8K183	Q8K183	Pdxk	Pyridoxal kinase	1.0006	3	5
4D	IREPLTAQQLETTTER	Q8K1A6	Q8K1A6	Cc2d1a	Coiled-coil and C2 domain-containing protein 1A	NaN	0	1
4D	LLVPSPEGMSEIYLR	Q8K1B8	Q8K1B8	Fermt3	Fermitin family homolog 3	NaN	0	1
4D	DEGSLLLGSR	Q8K1C9	Q8K1C9	Lrrc41	Leucine-rich repeat-containing protein 41	NaN	0	1
4D	FMEAFFSHVLR	Q8K1C9	Q8K1C9	Lrrc41	Leucine-rich repeat-containing protein 41	NaN	0	1
4D	AVEIEELTYIIK	Q8K1E0	Q8K1E0	Stx5	Syntaxin-5	3.9311	1	2
4D	HLQTHSNTIVVSLQSK	Q8K1E0	Q8K1E0	Stx5	Syntaxin-5	2.1502	2	2
4D	IDENVLGAQLDVEAAHSEILK	Q8K1E0	Q8K1E0	Stx5	Syntaxin-5	NaN	0	1
4D	NTDQGVYLGLSK	Q8K1E0	Q8K1E0	Stx5	Syntaxin-5	NaN	0	1
4D	QIAQLQDFVR	Q8K1E0	Q8K1E0	Stx5	Syntaxin-5	NaN	0	1
4D	EIGALLQQLR	Q8K1J6	Q8K1J6	Trnt1	CCA tRNA nucleotidyltransferase 1, mitochondrial	1.3335	1	1
4D	LQSPEFQSLFTEGLK	Q8K1J6	Q8K1J6	Trnt1	CCA tRNA nucleotidyltransferase 1, mitochondrial	NaN	0	1
4D	AEELLAEEK	Q8K1M6	Q8K1M6	Dnm1l	Dynamin-1-like protein	NaN	0	2
4D	AVMHFLVNHVK	Q8K1M6	Q8K1M6	Dnm1l	Dynamin-1-like protein	0.87886	1	1
4D	DTLQSELVGQLYK	Q8K1M6	Q8K1M6	Dnm1l	Dynamin-1-like protein	NaN	0	2
4D	GHAVNLLDVPVPVAR	Q8K1M6	Q8K1M6	Dnm1l	Dynamin-1-like protein	1.0189	3	3
4D	GVSPEPIHLK	Q8K1M6	Q8K1M6	Dnm1l	Dynamin-1-like protein	NaN	0	2
4D	ICYIFHETFGR	Q8K1M6	Q8K1M6	Dnm1l	Dynamin-1-like protein	1.0458	1	1
4D	IIQHCSNYSTQELLR	Q8K1M6	Q8K1M6	Dnm1l	Dynamin-1-like protein	1.0405	2	4
4D	LEEPSLR	Q8K1M6	Q8K1M6	Dnm1l	Dynamin-1-like protein	NaN	0	1
4D	LGIIGVVNR	Q8K1M6	Q8K1M6	Dnm1l	Dynamin-1-like protein	1.1495	2	3
4D	LYTDFDEIR	Q8K1M6	Q8K1M6	Dnm1l	Dynamin-1-like protein	0.75775	1	2
4D	MEALIPVINK	Q8K1M6	Q8K1M6	Dnm1l	Dynamin-1-like protein	1.1845	1	3
4D	QEIENETER	Q8K1M6	Q8K1M6	Dnm1l	Dynamin-1-like protein	NaN	0	1
4D	RPLILQLVHVSPEDK	Q8K1M6	Q8K1M6	Dnm1l	Dynamin-1-like protein	NaN	0	3
4D	SATLLQLITK	Q8K1M6	Q8K1M6	Dnm1l	Dynamin-1-like protein	0.78347	1	1
4D	SSVLESLVGR	Q8K1M6	Q8K1M6	Dnm1l	Dynamin-1-like protein	1.1637	2	3
4D	VEELTFHLLEFPEGK	Q8K1N1	Q8K1N1	Pnpla8	Calcium-independent phospholipase A2-gamma	NaN	0	1
4D	DADLLDVESK	Q8K1N2	Q8K1N2	Phldb2	Pleckstrin homology-like domain family B member 2	5.5241	1	1
4D	EGLYLSDTLPR	Q8K1N2	Q8K1N2	Phldb2	Pleckstrin homology-like domain family B member 2	NaN	0	1
4D	ELDMECALLDGEQK	Q8K1N2	Q8K1N2	Phldb2	Pleckstrin homology-like domain family B member 2	4.8216	1	1
4D	GYNHQQMSEGQR	Q8K1N2	Q8K1N2	Phldb2	Pleckstrin homology-like domain family B member 2	NaN	0	1
4D	HFEDLEFQQLEHESR	Q8K1N2	Q8K1N2	Phldb2	Pleckstrin homology-like domain family B member 2	NaN	0	1
4D	TTPSLSPHFSSATMGR	Q8K1N2	Q8K1N2	Phldb2	Pleckstrin homology-like domain family B member 2	10.921	1	1
4D	SNNEIILVLQHFDNCVDK	Q8K1N4	Q8K1N4	Spats2	Spermatogenesis-associated serine-rich protein 2	NaN	0	1
4D	GITALQADIK	Q8K1R3	Q8K1R3	Pnpt1	Polyribonucleotide nucleotidyltransferase 1, mitochondrial	1.4245	1	1
4D	LGINLLGGPLGGK	Q8K1R7	Q8K1R7	Nek9	Serine/threonine-protein kinase Nek9	NaN	0	1
4D	LLTFGCNK	Q8K1R7	Q8K1R7	Nek9	Serine/threonine-protein kinase Nek9	2.8145	1	1
4D	QVCAGNTHFAVVTVEK	Q8K1R7	Q8K1R7	Nek9	Serine/threonine-protein kinase Nek9	NaN	0	1
4D	VLGRGAFGEATLYR	Q8K1R7	Q8K1R7	Nek9	Serine/threonine-protein kinase Nek9	0.54149	3	3
4D	IFLLVQSR	Q8K201	Q8K201	Kct2	Keratinocyte-associated transmembrane protein 2	NaN	0	1
4D	ITNDYIF	Q8K201	Q8K201	Kct2	Keratinocyte-associated transmembrane protein 2	NaN	0	1
4D	FFQLAAQWPTHVK	Q8K212	Q8K212	Pacs1	Phosphofurin acidic cluster sorting protein 1	NaN	0	1
4D	FIPFIGVVK	Q8K212	Q8K212	Pacs1	Phosphofurin acidic cluster sorting protein 1	3.4918	1	1
4D	FLIIPLGSHPVAK	Q8K212	Q8K212	Pacs1	Phosphofurin acidic cluster sorting protein 1	1.9065	1	1
4D	TDLEELSLGPR	Q8K221	Q8K221	Arfip2	Arfaptin-2	NaN	0	1
4D	ALFARPDLLLLDEPTNMLDVR	Q8K268	Q8K268	Abcf3	ATP-binding cassette sub-family F member 3	NaN	0	1
4D	GDFETFIK	Q8K268	Q8K268	Abcf3	ATP-binding cassette sub-family F member 3	NaN	0	1
4D	NFLNAIATDIIHLHSQR	Q8K268	Q8K268	Abcf3	ATP-binding cassette sub-family F member 3	4.2941	1	2
4D	EVYGFLPVPLR	Q8K297	Q8K297	Colgalt1	Procollagen galactosyltransferase 1	2.5664	1	1
4D	SLVFEDDLR	Q8K297	Q8K297	Colgalt1	Procollagen galactosyltransferase 1	NaN	0	1
4D	TPAYIPIR	Q8K297	Q8K297	Colgalt1	Procollagen galactosyltransferase 1	NaN	0	1
4D	VLIALLAR	Q8K297	Q8K297	Colgalt1	Procollagen galactosyltransferase 1	2.4702	1	1
4D	EVQHNCQLHR	Q8K2A1	Q8K2A1	Gulp1	PTB domain-containing engulfment adapter protein 1	4.4255	2	3
4D	HYIPYNAK	Q8K2A1	Q8K2A1	Gulp1	PTB domain-containing engulfment adapter protein 1	NaN	0	2
4D	IFTFICK	Q8K2A1	Q8K2A1	Gulp1	PTB domain-containing engulfment adapter protein 1	2.9436	1	2
4D	IQDLETENMELK	Q8K2A1	Q8K2A1	Gulp1	PTB domain-containing engulfment adapter protein 1	NaN	0	1
4D	AAFGLSEAGFNTACLTK	Q8K2B3	Q8K2B3	Sdha	Succinate dehydrogenase [ubiquinone] flavoprotein subunit, mitochondrial	0.823	3	4
4D	ACALSIAESCRPGDK	Q8K2B3	Q8K2B3	Sdha	Succinate dehydrogenase [ubiquinone] flavoprotein subunit, mitochondrial	0.88764	1	3
4D	AFGGQSLK	Q8K2B3	Q8K2B3	Sdha	Succinate dehydrogenase [ubiquinone] flavoprotein subunit, mitochondrial	0.81367	2	4
4D	AGLPCQDLEFVQFHPTGIYGAGCLITEGCR	Q8K2B3	Q8K2B3	Sdha	Succinate dehydrogenase [ubiquinone] flavoprotein subunit, mitochondrial	0.79652	1	2
4D	EPIPVLPTVHYNMGGIPTNYK	Q8K2B3	Q8K2B3	Sdha	Succinate dehydrogenase [ubiquinone] flavoprotein subunit, mitochondrial	0.69735	2	3
4D	GVIALCIEDGSIHR	Q8K2B3	Q8K2B3	Sdha	Succinate dehydrogenase [ubiquinone] flavoprotein subunit, mitochondrial	NaN	0	2
4D	HTLSYVDIK	Q8K2B3	Q8K2B3	Sdha	Succinate dehydrogenase [ubiquinone] flavoprotein subunit, mitochondrial	0.82573	2	3
4D	KHTLSYVDIK	Q8K2B3	Q8K2B3	Sdha	Succinate dehydrogenase [ubiquinone] flavoprotein subunit, mitochondrial	NaN	0	1
4D	NTVIATGGYGR	Q8K2B3	Q8K2B3	Sdha	Succinate dehydrogenase [ubiquinone] flavoprotein subunit, mitochondrial	0.79758	5	8
4D	TGHSLLHTLYGR	Q8K2B3	Q8K2B3	Sdha	Succinate dehydrogenase [ubiquinone] flavoprotein subunit, mitochondrial	0.8965	2	2
4D	TLNEADCATVPPAIR	Q8K2B3	Q8K2B3	Sdha	Succinate dehydrogenase [ubiquinone] flavoprotein subunit, mitochondrial	0.81473	2	4
4D	TYFSCTSAHTSTGDGTAMVTR	Q8K2B3	Q8K2B3	Sdha	Succinate dehydrogenase [ubiquinone] flavoprotein subunit, mitochondrial	0.8273	2	3
4D	VGSVLQEGCEK	Q8K2B3	Q8K2B3	Sdha	Succinate dehydrogenase [ubiquinone] flavoprotein subunit, mitochondrial	0.71632	1	3
4D	WHFYDTVK	Q8K2B3	Q8K2B3	Sdha	Succinate dehydrogenase [ubiquinone] flavoprotein subunit, mitochondrial	0.75484	2	2
4D	DPTSLEEEIK	Q8K2C8	Q8K2C8	Agpat6	Glycerol-3-phosphate acyltransferase 4	5.801	1	1
4D	FSAEELESWNLLSR	Q8K2C8	Q8K2C8	Agpat6	Glycerol-3-phosphate acyltransferase 4	NaN	0	1
4D	QGGLVDLLWDGGLKR	Q8K2C8	Q8K2C8	Agpat6	Glycerol-3-phosphate acyltransferase 4	NaN	0	1
4D	ACPHVWFER	Q8K2C8;Q8C0N2	Q8K2C8	Agpat6;Agpat9	Glycerol-3-phosphate acyltransferase 4;Glycerol-3-phosphate acyltransferase 3	NaN	0	1
4D	DEVFEYIIFR	Q8K2F8	Q8K2F8	Lsm14a	Protein LSM14 homolog A	NaN	0	1
4D	DFDFESANAQFNK	Q8K2F8	Q8K2F8	Lsm14a	Protein LSM14 homolog A	NaN	0	1
4D	EFADFEYR	Q8K2F8	Q8K2F8	Lsm14a	Protein LSM14 homolog A	NaN	0	1
4D	SFFDNISCDDNR	Q8K2F8	Q8K2F8	Lsm14a	Protein LSM14 homolog A	NaN	0	2
4D	SFGTEDRPTDRPIPPRDEVFEYIIFR	Q8K2F8	Q8K2F8	Lsm14a	Protein LSM14 homolog A	NaN	0	1
4D	HAYGLGEHYNSVTR	Q8K2H2	Q8K2H2	Otud6b	OTU domain-containing protein 6B	1.5831	1	1
4D	IAEAEIENLSGAR	Q8K2H2	Q8K2H2	Otud6b	OTU domain-containing protein 6B	1.767	1	1
4D	GTPSQSPVVGR	Q8K2K6	Q8K2K6	Agfg1	Arf-GAP domain and FG repeat-containing protein 1	3.1505	1	2
4D	QIWLGLFDDR	Q8K2K6	Q8K2K6	Agfg1	Arf-GAP domain and FG repeat-containing protein 1	2.7172	1	2
4D	YAALANLDNIFSAGQGGDQGSGFGTTGK	Q8K2K6	Q8K2K6	Agfg1	Arf-GAP domain and FG repeat-containing protein 1	NaN	0	1
4D	LGEQVFGTTGK	Q8K2P7	Q8K2P7	Slc38a1	Sodium-coupled neutral amino acid transporter 1	6.0603	1	1
4D	YVTFNSK	Q8K2P7	Q8K2P7	Slc38a1	Sodium-coupled neutral amino acid transporter 1	6.0602	1	1
4D	ETLDTMLDGLGR	Q8K2Q0	Q8K2Q0	Commd9	COMM domain-containing protein 9	NaN	0	1
4D	LVDLDWR	Q8K2Q0	Q8K2Q0	Commd9	COMM domain-containing protein 9	NaN	0	1
4D	LRDPDINPCLSESDASTR	Q8K2Q5	Q8K2Q5	Chchd7	Coiled-coil-helix-coiled-coil-helix domain-containing protein 7	NaN	0	1
4D	GYEENYFFIFR	Q8K2T8	Q8K2T8	Paf1	RNA polymerase II-associated factor 1 homolog	NaN	0	1
4D	IDPNVLLDPADEK	Q8K2T8	Q8K2T8	Paf1	RNA polymerase II-associated factor 1 homolog	NaN	0	1
4D	AQTVDTEIAK	Q8K2V1	Q8K2V1	Ppp4r1	Serine/threonine-protein phosphatase 4 regulatory subunit 1	NaN	0	1
4D	DVYDYLRPIALNLCADK	Q8K2V1	Q8K2V1	Ppp4r1	Serine/threonine-protein phosphatase 4 regulatory subunit 1	2.7695	1	1
4D	EYLYQLQEFLVTDNSR	Q8K2V1	Q8K2V1	Ppp4r1	Serine/threonine-protein phosphatase 4 regulatory subunit 1	NaN	0	1
4D	FCEMCCDCR	Q8K2V1	Q8K2V1	Ppp4r1	Serine/threonine-protein phosphatase 4 regulatory subunit 1	3.4168	1	1
4D	FFQLCSDNVWGVR	Q8K2V1	Q8K2V1	Ppp4r1	Serine/threonine-protein phosphatase 4 regulatory subunit 1	2.5725	1	2
4D	LADDSEPTVR	Q8K2V1	Q8K2V1	Ppp4r1	Serine/threonine-protein phosphatase 4 regulatory subunit 1	NaN	0	1
4D	LSALFINLISDPSR	Q8K2V1	Q8K2V1	Ppp4r1	Serine/threonine-protein phosphatase 4 regulatory subunit 1	3.663	1	1
4D	VCAANFGDICSVVGQQATEEMLLPR	Q8K2V1	Q8K2V1	Ppp4r1	Serine/threonine-protein phosphatase 4 regulatory subunit 1	2.8247	1	1
4D	YLADQNNQVR	Q8K2V1	Q8K2V1	Ppp4r1	Serine/threonine-protein phosphatase 4 regulatory subunit 1	3.216	1	2
4D	ALWFQGR	Q8K310	Q8K310	Matr3	Matrin-3	3.1167	2	2
4D	DLDELSRYPEDK	Q8K310	Q8K310	Matr3	Matrin-3	NaN	0	2
4D	DSFDDRGPSLNPVLDYDHGSR	Q8K310	Q8K310	Matr3	Matrin-3	NaN	0	2
4D	EDAMAMVDHCLK	Q8K310	Q8K310	Matr3	Matrin-3	NaN	0	1
4D	EWSQHINGASHSR	Q8K310	Q8K310	Matr3	Matrin-3	3.8425	4	5
4D	GAPPSSNIEDFHGLLPK	Q8K310	Q8K310	Matr3	Matrin-3	3.2722	1	3
4D	GPGPLQER	Q8K310	Q8K310	Matr3	Matrin-3	NaN	0	1
4D	GYPHLCSICDLPVHSNK	Q8K310	Q8K310	Matr3	Matrin-3	NaN	0	1
4D	IGPYQPNVPVGIDYVIPK	Q8K310	Q8K310	Matr3	Matrin-3	3.7004	1	3
4D	IKKPEGKPDQK	Q8K310	Q8K310	Matr3	Matrin-3	0.85525	1	1
4D	ITPENLPQILLQLK	Q8K310	Q8K310	Matr3	Matrin-3	4.2553	1	1
4D	ITPENLPQILLQLKR	Q8K310	Q8K310	Matr3	Matrin-3	NaN	0	1
4D	LASLMNLGMSSSLNQQGAHSALSSASTSSHNLQSIFNIGSR	Q8K310	Q8K310	Matr3	Matrin-3	4.1488	1	1
4D	LCSLFYTNEEVAK	Q8K310	Q8K310	Matr3	Matrin-3	NaN	0	3
4D	NTHCSSLPHYQK	Q8K310	Q8K310	Matr3	Matrin-3	NaN	0	2
4D	RTEEGPTLSYGR	Q8K310	Q8K310	Matr3	Matrin-3	NaN	0	1
4D	SFQQSSLGR	Q8K310	Q8K310	Matr3	Matrin-3	4.4764	1	4
4D	SQAFIEMETR	Q8K310	Q8K310	Matr3	Matrin-3	NaN	0	1
4D	VIHLSNLPHSGYSDSAVLK	Q8K310	Q8K310	Matr3	Matrin-3	3.1006	6	6
4D	GNLGAGNGNLQGPR	Q8K310;A0A087WQ54	Q8K310	Matr3;Gm28285	Matrin-3	6.2623	2	3
4D	VVHIMDFQR	Q8K310;A0A087WQ54	Q8K310	Matr3;Gm28285	Matrin-3	NaN	0	1
4D	AFLLESLLK	Q8K327	Q8K327	Champ1	Chromosome alignment-maintaining phosphoprotein 1	NaN	0	1
4D	EAFISEEEIAK	Q8K327	Q8K327	Champ1	Chromosome alignment-maintaining phosphoprotein 1	NaN	0	1
4D	AAVQQLQAEGLSPR	Q8K354	Q8K354	Cbr3	Carbonyl reductase [NADPH] 3	0.98262	1	2
4D	VALVTGANK	Q8K354	Q8K354	Cbr3	Carbonyl reductase [NADPH] 3	0.94158	1	1
4D	ETLEQLSEFNDSLKK	Q8K3C3	Q8K3C3	Lzic	Protein LZIC	NaN	0	1
4D	LKQNLEEQLDR	Q8K3C3	Q8K3C3	Lzic	Protein LZIC	NaN	0	1
4D	LMQQLQDLEECR	Q8K3C3	Q8K3C3	Lzic	Protein LZIC	1.0569	1	2
4D	VEILTALR	Q8K3C3	Q8K3C3	Lzic	Protein LZIC	1.2136	1	1
4D	EVFQIASNDHDAAINR	Q8K3H0	Q8K3H0	Appl1	DCC-interacting protein 13-alpha	1.3475	1	1
4D	IYDAQNELSAATHLTSK	Q8K3H0	Q8K3H0	Appl1	DCC-interacting protein 13-alpha	1.027	1	2
4D	PGIDKLPIEETLEDSPQTR	Q8K3H0	Q8K3H0	Appl1	DCC-interacting protein 13-alpha	NaN	0	1
4D	SETEDSILHQLFIVR	Q8K3H0	Q8K3H0	Appl1	DCC-interacting protein 13-alpha	1.2741	1	2
4D	VNQSALEAVTPSPSFQQR	Q8K3H0	Q8K3H0	Appl1	DCC-interacting protein 13-alpha	1.0559	1	1
4D	YCFQITSFDGKK	Q8K3H0	Q8K3H0	Appl1	DCC-interacting protein 13-alpha	NaN	0	1
4D	EPATINYPFEK	Q8K3J1	Q8K3J1	Ndufs8	NADH dehydrogenase [ubiquinone] iron-sulfur protein 8, mitochondrial	NaN	0	1
4D	GLGMTLSYLFR	Q8K3J1	Q8K3J1	Ndufs8	NADH dehydrogenase [ubiquinone] iron-sulfur protein 8, mitochondrial	NaN	0	1
4D	LCEAICPAQAITIEAEPR	Q8K3J1	Q8K3J1	Ndufs8	NADH dehydrogenase [ubiquinone] iron-sulfur protein 8, mitochondrial	0.65693	2	2
4D	AQMEVYCSDFHAER	Q8K3K8	Q8K3K8	Optn	Optineurin	NaN	0	1
4D	ELDFWQEGWR	Q8K411	Q8K411	Pitrm1	Presequence protease, mitochondrial	0.83481	1	2
4D	EQAQQIELK	Q8K411	Q8K411	Pitrm1	Presequence protease, mitochondrial	0.90069	1	2
4D	GVVFNEMK	Q8K411	Q8K411	Pitrm1	Presequence protease, mitochondrial	NaN	0	1
4D	QFHATHYHPSNAR	Q8K411	Q8K411	Pitrm1	Presequence protease, mitochondrial	0.89636	1	1
4D	DITLFHAMDTLHK	Q8K4B0	Q8K4B0	Mta1	Metastasis-associated protein MTA1	1.2005	1	1
4D	YQADITDLLK	Q8K4B0	Q8K4B0	Mta1	Metastasis-associated protein MTA1	NaN	0	1
4D	FVPPALEK	Q8K4Z3	Q8K4Z3	Apoa1bp	NAD(P)H-hydrate epimerase	0.70252	2	3
4D	YHYLGGR	Q8K4Z3	Q8K4Z3	Apoa1bp	NAD(P)H-hydrate epimerase	0.74718	1	2
4D	EKQSDDEVYAPGLDIESSLK	Q8K4Z5	Q8K4Z5	Sf3a1	Splicing factor 3A subunit 1	9.1579	1	1
4D	FNFLNPNDPYHAYYR	Q8K4Z5	Q8K4Z5	Sf3a1	Splicing factor 3A subunit 1	8.7846	1	3
4D	IGEEEIQKPEEK	Q8K4Z5	Q8K4Z5	Sf3a1	Splicing factor 3A subunit 1	NaN	0	1
4D	LVEQYTK	Q8K4Z5	Q8K4Z5	Sf3a1	Splicing factor 3A subunit 1	5.977	1	1
4D	QFLTQLMQK	Q8K4Z5	Q8K4Z5	Sf3a1	Splicing factor 3A subunit 1	NaN	0	1
4D	QSDDEVYAPGLDIESSLK	Q8K4Z5	Q8K4Z5	Sf3a1	Splicing factor 3A subunit 1	3.8423	1	1
4D	TDIFGVEETAIGK	Q8K4Z5	Q8K4Z5	Sf3a1	Splicing factor 3A subunit 1	2.0129	2	2
4D	TEDSLMPEEEFLR	Q8K4Z5	Q8K4Z5	Sf3a1	Splicing factor 3A subunit 1	NaN	0	1
4D	TQQAAQANITLQEQIEAIHK	Q8K4Z5	Q8K4Z5	Sf3a1	Splicing factor 3A subunit 1	NaN	0	1
4D	VQAQVIQETIVPK	Q8K4Z5	Q8K4Z5	Sf3a1	Splicing factor 3A subunit 1	NaN	0	1
4D	LQHGLEGHTGCVNTLHFNQR	Q8N7N5	Q8N7N5	Dcaf8	DDB1- and CUL4-associated factor 8	NaN	0	1
4D	WQALPALR	Q8N7N5	Q8N7N5	Dcaf8	DDB1- and CUL4-associated factor 8	NaN	0	1
4D	FVYEACGAR	Q8N7N5;A2AHY8	Q8N7N5	Dcaf8;Pet2	DDB1- and CUL4-associated factor 8	NaN	0	1
4D	DGLTDVYNK	Q8QZT1	Q8QZT1	Acat1	Acetyl-CoA acetyltransferase, mitochondrial	0.77911	1	1
4D	IHMGNCAENTAK	Q8QZT1	Q8QZT1	Acat1	Acetyl-CoA acetyltransferase, mitochondrial	0.66562	7	9
4D	LEDLIVK	Q8QZT1	Q8QZT1	Acat1	Acetyl-CoA acetyltransferase, mitochondrial	0.70957	1	1
4D	FLSPVVPNYDNVHPNYHK	Q8QZY1	Q8QZY1	Eif3l	Eukaryotic translation initiation factor 3 subunit L	2.378	1	1
4D	LHSLLGDYYQAIK	Q8QZY1	Q8QZY1	Eif3l	Eukaryotic translation initiation factor 3 subunit L	3.5969	1	1
4D	QDLAYER	Q8QZY1	Q8QZY1	Eif3l	Eukaryotic translation initiation factor 3 subunit L	NaN	0	1
4D	QLEVYTSGGDPESVAGEYGR	Q8QZY1	Q8QZY1	Eif3l	Eukaryotic translation initiation factor 3 subunit L	3.2846	1	2
4D	QYEQQTYQVIPEVIK	Q8QZY1	Q8QZY1	Eif3l	Eukaryotic translation initiation factor 3 subunit L	NaN	0	1
4D	VFSDEVQQQAQLSTIR	Q8QZY1	Q8QZY1	Eif3l	Eukaryotic translation initiation factor 3 subunit L	2.8725	1	2
4D	VLENIELNKK	Q8QZY1	Q8QZY1	Eif3l	Eukaryotic translation initiation factor 3 subunit L	NaN	0	3
4D	VSGGPSLEQR	Q8QZY1	Q8QZY1	Eif3l	Eukaryotic translation initiation factor 3 subunit L	3.1246	1	1
4D	VSSDVIDQK	Q8QZY1	Q8QZY1	Eif3l	Eukaryotic translation initiation factor 3 subunit L	NaN	0	1
4D	VYEIQDIYENSWTK	Q8QZY1	Q8QZY1	Eif3l	Eukaryotic translation initiation factor 3 subunit L	NaN	0	1
4D	YGDFFIR	Q8QZY1	Q8QZY1	Eif3l	Eukaryotic translation initiation factor 3 subunit L	3.3359	1	1
4D	EIELLCQEHGQENDDLVQR	Q8R001	Q8R001	Mapre2	Microtubule-associated protein RP/EB family member 2	NaN	0	2
4D	FYDANYDGKEYDPVEAR	Q8R001	Q8R001	Mapre2	Microtubule-associated protein RP/EB family member 2	NaN	0	1
4D	LEHEYIHNFK	Q8R001	Q8R001	Mapre2	Microtubule-associated protein RP/EB family member 2	NaN	0	2
4D	LLQASFK	Q8R001	Q8R001	Mapre2	Microtubule-associated protein RP/EB family member 2	NaN	0	1
4D	SDKDLETQVIQLNEQVHSLK	Q8R001	Q8R001	Mapre2	Microtubule-associated protein RP/EB family member 2	4.6808	1	2
4D	FLFSLFGQK	Q8R010	Q8R010	Aimp2	Aminoacyl tRNA synthase complex-interacting multifunctional protein 2	1.3051	1	2
4D	FSVQTMCPIEGEGNIAR	Q8R010	Q8R010	Aimp2	Aminoacyl tRNA synthase complex-interacting multifunctional protein 2	1.3424	1	3
4D	VLSTVHTHSSVK	Q8R010	Q8R010	Aimp2	Aminoacyl tRNA synthase complex-interacting multifunctional protein 2	1.5148	2	3
4D	AVERLREQYAAMEK	Q8R015	Q8R015	Bloc1s5	Biogenesis of lysosome-related organelles complex 1 subunit 5	1.6522	2	1
4D	LLDHRPVTQGEIR	Q8R015	Q8R015	Bloc1s5	Biogenesis of lysosome-related organelles complex 1 subunit 5	2.6557	1	1
4D	CYFFLNAFVDTAQK	Q8R016	Q8R016	Blmh	Bleomycin hydrolase	NaN	0	2
4D	DGEAVWFGCDVGK	Q8R016	Q8R016	Blmh	Bleomycin hydrolase	NaN	0	1
4D	EHVKPLFNMEDK	Q8R016	Q8R016	Blmh	Bleomycin hydrolase	NaN	0	1
4D	ICFVNDPRPQHK	Q8R016	Q8R016	Blmh	Bleomycin hydrolase	0.84775	1	2
4D	LYTVDYLSNMVGGR	Q8R016	Q8R016	Blmh	Bleomycin hydrolase	0.92173	1	1
4D	NLVHSGATK	Q8R016	Q8R016	Blmh	Bleomycin hydrolase	0.87237	2	2
4D	TLYNNQPIDFLK	Q8R016	Q8R016	Blmh	Bleomycin hydrolase	NaN	0	1
4D	TLYNNQPIDFLKK	Q8R016	Q8R016	Blmh	Bleomycin hydrolase	NaN	0	1
4D	VENSWGEDHGHK	Q8R016	Q8R016	Blmh	Bleomycin hydrolase	0.88319	2	3
4D	HLIVLINK	Q8R050	Q8R050	Gspt1	Eukaryotic peptide chain release factor GTP-binding subunit ERF3A	1.8963	3	6
4D	HNVEVLGILSDDVETDSVAPGENLK	Q8R050	Q8R050	Gspt1	Eukaryotic peptide chain release factor GTP-binding subunit ERF3A	2.109	1	1
4D	KDIHFMPCSGLTGANLK	Q8R050	Q8R050	Gspt1	Eukaryotic peptide chain release factor GTP-binding subunit ERF3A	2.3061	1	1
4D	QLNVNAKPFVPNVHAAEFVPSFLR	Q8R050	Q8R050	Gspt1	Eukaryotic peptide chain release factor GTP-binding subunit ERF3A	3.4116	1	3
4D	STIGGQIMYLTGMVDKR	Q8R050	Q8R050	Gspt1	Eukaryotic peptide chain release factor GTP-binding subunit ERF3A	2.3355	1	2
4D	DMGTVVLGK	Q8R050;Q149F3	Q8R050	Gspt1;Gspt2	Eukaryotic peptide chain release factor GTP-binding subunit ERF3A;Eukaryotic peptide chain release factor GTP-binding subunit ERF3B	2.0016	1	1
4D	FVKQDQVCIAR	Q8R050;Q149F3	Q8R050	Gspt1;Gspt2	Eukaryotic peptide chain release factor GTP-binding subunit ERF3A;Eukaryotic peptide chain release factor GTP-binding subunit ERF3B	1.6559	1	3
4D	HFTILDAPGHK	Q8R050;Q149F3	Q8R050	Gspt1;Gspt2	Eukaryotic peptide chain release factor GTP-binding subunit ERF3A;Eukaryotic peptide chain release factor GTP-binding subunit ERF3B	NaN	0	1
4D	KGEFETGFEK	Q8R050;Q149F3	Q8R050	Gspt1;Gspt2	Eukaryotic peptide chain release factor GTP-binding subunit ERF3A;Eukaryotic peptide chain release factor GTP-binding subunit ERF3B	2.4004	1	1
4D	QDQVCIAR	Q8R050;Q149F3	Q8R050	Gspt1;Gspt2	Eukaryotic peptide chain release factor GTP-binding subunit ERF3A;Eukaryotic peptide chain release factor GTP-binding subunit ERF3B	2.8686	1	1
4D	TAGTICLETFK	Q8R050;Q149F3	Q8R050	Gspt1;Gspt2	Eukaryotic peptide chain release factor GTP-binding subunit ERF3A;Eukaryotic peptide chain release factor GTP-binding subunit ERF3B	NaN	0	1
4D	TAGTICLETFKDFPQMGR	Q8R050;Q149F3	Q8R050	Gspt1;Gspt2	Eukaryotic peptide chain release factor GTP-binding subunit ERF3A;Eukaryotic peptide chain release factor GTP-binding subunit ERF3B	2.2152	1	2
4D	DYIHVVDLAK	Q8R059	Q8R059	Gale	UDP-glucose 4-epimerase	NaN	0	1
4D	AITHLNNNFMFGQK	Q8R081	Q8R081	Hnrnpl	Heterogeneous nuclear ribonucleoprotein L	0.94253	6	8
4D	ASLNGADIYSGCCTLK	Q8R081	Q8R081	Hnrnpl	Heterogeneous nuclear ribonucleoprotein L	0.86388	5	8
4D	FSTPEQAAK	Q8R081	Q8R081	Hnrnpl	Heterogeneous nuclear ribonucleoprotein L	1.2291	1	1
4D	IEYAKPTR	Q8R081	Q8R081	Hnrnpl	Heterogeneous nuclear ribonucleoprotein L	0.99904	4	5
4D	ISRPGDSDDSR	Q8R081	Q8R081	Hnrnpl	Heterogeneous nuclear ribonucleoprotein L	0.97718	1	1
4D	LCFSTAQHAS	Q8R081	Q8R081	Hnrnpl	Heterogeneous nuclear ribonucleoprotein L	NaN	0	1
4D	NDQDTWDYTNPNLSGQGDPGSNPNKR	Q8R081	Q8R081	Hnrnpl	Heterogeneous nuclear ribonucleoprotein L	1.1401	2	4
4D	NPNGPYPYTLK	Q8R081	Q8R081	Hnrnpl	Heterogeneous nuclear ribonucleoprotein L	1.022	5	9
4D	QPAIMPGQSYGLEDGSCSYKDFSESR	Q8R081	Q8R081	Hnrnpl	Heterogeneous nuclear ribonucleoprotein L	NaN	0	1
4D	SDALETLGFLNHYQMK	Q8R081	Q8R081	Hnrnpl	Heterogeneous nuclear ribonucleoprotein L	0.99277	7	16
4D	SKPGAAMVEMADGYAVDR	Q8R081	Q8R081	Hnrnpl	Heterogeneous nuclear ribonucleoprotein L	NaN	0	1
4D	VFNVFCLYGNVEK	Q8R081	Q8R081	Hnrnpl	Heterogeneous nuclear ribonucleoprotein L	1.0258	2	4
4D	LAVLVPFR	Q8R087	Q8R087	B4galt7	Beta-1,4-galactosyltransferase 7;Xylosylprotein 4-beta-galactosyltransferase	NaN	0	1
4D	VVTTNYKPVANHQYNIEYER	Q8R0A0	Q8R0A0	Gtf2f2	General transcription factor IIF subunit 2	NaN	0	1
4D	SQNTPDSSASNLGFR	Q8R0F3	Q8R0F3	Sumf1	Sulfatase-modifying factor 1	NaN	0	1
4D	FAAQNLHQNLIR	Q8R0F6	Q8R0F6	Ilkap	Integrin-linked kinase-associated serine/threonine phosphatase 2C	NaN	0	1
4D	FILLACDGLFK	Q8R0F6	Q8R0F6	Ilkap	Integrin-linked kinase-associated serine/threonine phosphatase 2C	NaN	0	1
4D	NIVFQSAVPK	Q8R0H9	Q8R0H9	Gga1	ADP-ribosylation factor-binding protein GGA1	1.9706	1	1
4D	VNAIEEVNNNVK	Q8R0H9	Q8R0H9	Gga1	ADP-ribosylation factor-binding protein GGA1	NaN	0	1
4D	LEQELLK	Q8R0K4	Q8R0K4	Ccdc137	Coiled-coil domain-containing protein 137	1.894	1	2
4D	VGGVFHSTC	Q8R0P4	Q8R0P4	Aamdc	Mth938 domain-containing protein	NaN	0	2
4D	VLQTEQAVK	Q8R0P4	Q8R0P4	Aamdc	Mth938 domain-containing protein	1.1823	1	1
4D	LALESPEVQDLQLER	Q8R105	Q8R105	Vps37c	Vacuolar protein sorting-associated protein 37C	2.4891	1	2
4D	AESFFQTK	Q8R146	Q8R146	Apeh	Acylamino-acid-releasing enzyme	0.94061	1	1
4D	SFNLSALEK	Q8R146	Q8R146	Apeh	Acylamino-acid-releasing enzyme	NaN	0	1
4D	HLLPLVQCPTLIVHGEK	Q8R164	Q8R164	Bphl	Valacyclovir hydrolase	0.32891	1	1
4D	HLLPLVQCPTLIVHGEKDPLVPR	Q8R164	Q8R164	Bphl	Valacyclovir hydrolase	NaN	0	3
4D	IMDCVGCFK	Q8R180	Q8R180	Ero1l	ERO1-like protein alpha	2.4926	7	12
4D	LGAVDESLSEETQK	Q8R180	Q8R180	Ero1l	ERO1-like protein alpha	2.4259	2	9
4D	LLESDYFR	Q8R180	Q8R180	Ero1l	ERO1-like protein alpha	2.7228	5	9
4D	QEIVSLFNAFGR	Q8R180	Q8R180	Ero1l	ERO1-like protein alpha	2.701	3	6
4D	SKENTFYNWLEGLCVEK	Q8R180	Q8R180	Ero1l	ERO1-like protein alpha	4.1832	1	4
4D	VLPFFERPDFQLFTGNK	Q8R180	Q8R180	Ero1l	ERO1-like protein alpha	2.7358	3	8
4D	LQTQGLGTALK	Q8R180;Q8R2E9	Q8R180	Ero1l;Ero1lb	ERO1-like protein alpha;ERO1-like protein beta	2.4025	5	10
4D	ELFALHPSPDEEEPIER	Q8R1A4	Q8R1A4	Dock7	Dedicator of cytokinesis protein 7	1.2829	1	1
4D	IDISPAPENPHYCLTPELLQVK	Q8R1A4	Q8R1A4	Dock7	Dedicator of cytokinesis protein 7	2.0207	1	1
4D	NLLYIYPQSLNFANR	Q8R1A4	Q8R1A4	Dock7	Dedicator of cytokinesis protein 7	NaN	0	1
4D	NSLPDALLPNLLDR	Q8R1A4	Q8R1A4	Dock7	Dedicator of cytokinesis protein 7	NaN	0	1
4D	TILTYAEEDLELR	Q8R1A4	Q8R1A4	Dock7	Dedicator of cytokinesis protein 7	1.9355	1	2
4D	EILEFPAR	Q8R1A4;Q8VDR9	Q8R1A4	Dock7;Dock6	Dedicator of cytokinesis protein 7;Dedicator of cytokinesis protein 6	NaN	0	1
4D	AKELLGQGLLLR	Q8R1B4	Q8R1B4	Eif3c	Eukaryotic translation initiation factor 3 subunit C	3.9397	1	2
4D	CLEEFELLGK	Q8R1B4	Q8R1B4	Eif3c	Eukaryotic translation initiation factor 3 subunit C	NaN	0	1
4D	DAHNALLDIQSSGR	Q8R1B4	Q8R1B4	Eif3c	Eukaryotic translation initiation factor 3 subunit C	4.981	2	3
4D	DLMLMSHLQDNIQHADPPVQILYNR	Q8R1B4	Q8R1B4	Eif3c	Eukaryotic translation initiation factor 3 subunit C	NaN	0	1
4D	EHVVAASK	Q8R1B4	Q8R1B4	Eif3c	Eukaryotic translation initiation factor 3 subunit C	4.0847	1	1
4D	ELLGQGLLLR	Q8R1B4	Q8R1B4	Eif3c	Eukaryotic translation initiation factor 3 subunit C	5.3743	1	3
4D	FEELTNLIR	Q8R1B4	Q8R1B4	Eif3c	Eukaryotic translation initiation factor 3 subunit C	4.7479	2	3
4D	GCILTLVER	Q8R1B4	Q8R1B4	Eif3c	Eukaryotic translation initiation factor 3 subunit C	NaN	0	1
4D	GTEITHAVVIK	Q8R1B4	Q8R1B4	Eif3c	Eukaryotic translation initiation factor 3 subunit C	NaN	0	3
4D	GTEITHAVVIKK	Q8R1B4	Q8R1B4	Eif3c	Eukaryotic translation initiation factor 3 subunit C	5.7106	2	5
4D	LGSLVENNER	Q8R1B4	Q8R1B4	Eif3c	Eukaryotic translation initiation factor 3 subunit C	1.0053	1	1
4D	TCHSFIINEK	Q8R1B4	Q8R1B4	Eif3c	Eukaryotic translation initiation factor 3 subunit C	3.3259	1	3
4D	TEPTAQQNLALQLAEK	Q8R1B4	Q8R1B4	Eif3c	Eukaryotic translation initiation factor 3 subunit C	4.1597	1	2
4D	TMVQLGICAFR	Q8R1B4	Q8R1B4	Eif3c	Eukaryotic translation initiation factor 3 subunit C	0.78533	1	1
4D	VWDLFPEADK	Q8R1B4	Q8R1B4	Eif3c	Eukaryotic translation initiation factor 3 subunit C	NaN	0	2
4D	VWDLFPEADKVR	Q8R1B4	Q8R1B4	Eif3c	Eukaryotic translation initiation factor 3 subunit C	NaN	0	1
4D	CPTQFPLILWHPYAR	Q8R1F1	Q8R1F1	Fam129b	Niban-like protein 1	2.4113	1	1
4D	EVTDMNLNVINEGGIDK	Q8R1F1	Q8R1F1	Fam129b	Niban-like protein 1	NaN	0	1
4D	EVTDMNLNVINEGGIDKLGEYMEK	Q8R1F1	Q8R1F1	Fam129b	Niban-like protein 1	NaN	0	1
4D	FDVSSTSVFK	Q8R1F1	Q8R1F1	Fam129b	Niban-like protein 1	2.5876	3	4
4D	FQELIFEDFAR	Q8R1F1	Q8R1F1	Fam129b	Niban-like protein 1	2.7387	2	5
4D	LSQLAYHPLK	Q8R1F1	Q8R1F1	Fam129b	Niban-like protein 1	NaN	0	3
4D	LLQEALEAEER	Q8R1G6	Q8R1G6	Pdlim2	PDZ and LIM domain protein 2	1.1475	1	2
4D	ASNNDLNVATNFLLQH	Q8R1K1	Q8R1K1	Ubac2	Ubiquitin-associated domain-containing protein 2	NaN	0	2
4D	LQGKPQSHELK	Q8R1N4	Q8R1N4	Nudcd3	NudC domain-containing protein 3	NaN	0	1
4D	SMATVDEEEQAVLDR	Q8R1N4	Q8R1N4	Nudcd3	NudC domain-containing protein 3	NaN	0	1
4D	VLFGFLYR	Q8R1N4	Q8R1N4	Nudcd3	NudC domain-containing protein 3	NaN	0	1
4D	DAVFIPAGWDNDKK	Q8R1Q8	Q8R1Q8	Dync1li1	Cytoplasmic dynein 1 light intermediate chain 1	NaN	0	1
4D	EIMAEDDQVFLMK	Q8R1Q8	Q8R1Q8	Dync1li1	Cytoplasmic dynein 1 light intermediate chain 1	1.6049	1	1
4D	IGILHENFQTLK	Q8R1Q8	Q8R1Q8	Dync1li1	Cytoplasmic dynein 1 light intermediate chain 1	1.7039	3	3
4D	NVLLLGEDGAGK	Q8R1Q8	Q8R1Q8	Dync1li1	Cytoplasmic dynein 1 light intermediate chain 1	1.7281	1	1
4D	QPPTAAGRPVDASPR	Q8R1Q8	Q8R1Q8	Dync1li1	Cytoplasmic dynein 1 light intermediate chain 1	1.4448	1	1
4D	SVSSNVASVSPIPAGSK	Q8R1Q8	Q8R1Q8	Dync1li1	Cytoplasmic dynein 1 light intermediate chain 1	1.934	1	1
4D	DKLTELQLR	Q8R1V4	Q8R1V4	Tmed4	Transmembrane emp24 domain-containing protein 4	1.3113	1	2
4D	LSCNHVFHEFCIR	Q8R1Z9	Q8R1Z9	Rnf121	RING finger protein 121	0.92884	1	2
4D	SLDEEDLK	Q8R2M2	Q8R2M2	Dnttip2	Deoxynucleotidyltransferase terminal-interacting protein 2	0.36634	1	1
4D	TIVEELLADSEFR	Q8R2M2	Q8R2M2	Dnttip2	Deoxynucleotidyltransferase terminal-interacting protein 2	NaN	0	1
4D	VTWAHPEFGQVLASCSFDR	Q8R2U0	Q8R2U0	Seh1l	Nucleoporin SEH1	0.57127	2	3
4D	DNMAQEGVILDDVDSSVCR	Q8R2U4	Q8R2U4	Ntmt1	N-terminal Xaa-Pro-Lys N-methyltransferase 1;N-terminal Xaa-Pro-Lys N-methyltransferase 1, N-terminally processed	1.967	1	1
4D	LLGIFENQDRK	Q8R2U6	Q8R2U6	Nudt4	Diphosphoinositol polyphosphate phosphohydrolase 2	NaN	0	1
4D	SEQEDEVLLVSSSR	Q8R2U6	Q8R2U6	Nudt4	Diphosphoinositol polyphosphate phosphohydrolase 2	NaN	0	1
4D	VLQCHKPVHAEYLEK	Q8R2U6;P0C028;P0C027	Q8R2U6	Nudt4;Nudt11;Nudt10	Diphosphoinositol polyphosphate phosphohydrolase 2;Diphosphoinositol polyphosphate phosphohydrolase 3-beta;Diphosphoinositol polyphosphate phosphohydrolase 3-alpha	NaN	0	1
4D	AACLCFR	Q8R2U6;P0C028;P0C027;Q9JI46	Q8R2U6	Nudt4;Nudt11;Nudt10;Nudt3	Diphosphoinositol polyphosphate phosphohydrolase 2;Diphosphoinositol polyphosphate phosphohydrolase 3-beta;Diphosphoinositol polyphosphate phosphohydrolase 3-alpha;Diphosphoinositol polyphosphate phosphohydrolase 1	3.9749	2	2
4D	VAAQCSHAAVSAYK	Q8R2Y8	Q8R2Y8	Ptrh2	Peptidyl-tRNA hydrolase 2, mitochondrial	1.0467	4	6
4D	ALSNLESIPGGYNALR	Q8R317	Q8R317	Ubqln1	Ubiquilin-1	NaN	0	1
4D	ALSNLESIPGGYNALRR	Q8R317	Q8R317	Ubqln1	Ubiquilin-1	4.3167	1	1
4D	EEFAVPENSSVQQFK	Q8R317	Q8R317	Ubqln1	Ubiquilin-1	NaN	0	2
4D	EKEEFAVPENSSVQQFK	Q8R317	Q8R317	Ubqln1	Ubiquilin-1	1.6083	2	5
4D	FQQQLEQLSAMGFLNR	Q8R317	Q8R317	Ubqln1	Ubiquilin-1	3.5166	3	6
4D	NPEISHMLNNPDIMR	Q8R317	Q8R317	Ubqln1	Ubiquilin-1	3.4253	1	4
4D	QQLPTFLQQMQNPDTLSAMSNPR	Q8R317	Q8R317	Ubqln1	Ubiquilin-1	NaN	0	1
4D	EANLQALIATGGDINAAIER	Q8R317;Q99NB8;Q9QZM0	Q8R317	Ubqln1;Ubqln4;Ubqln2	Ubiquilin-1;Ubiquilin-4;Ubiquilin-2	NaN	0	1
4D	NPAMMQEMMR	Q8R317;Q99NB8;Q9QZM0	Q8R317	Ubqln1;Ubqln4;Ubqln2	Ubiquilin-1;Ubiquilin-4;Ubiquilin-2	NaN	0	1
4D	QLIMANPQMQQLIQR	Q8R317;Q9QZM0	Q8R317	Ubqln1;Ubqln2	Ubiquilin-1;Ubiquilin-2	5.3311	2	6
4D	FAQPGTFEFEYASR	Q8R326	Q8R326	Pspc1	Paraspeckle component 1	NaN	0	2
4D	HEHQLMLMR	Q8R326	Q8R326	Pspc1	Paraspeckle component 1	NaN	0	1
4D	LFVGNLPTDITEEDFK	Q8R326	Q8R326	Pspc1	Paraspeckle component 1	1.5332	1	1
4D	LFVGNLPTDITEEDFKR	Q8R326	Q8R326	Pspc1	Paraspeckle component 1	0.79202	1	1
4D	YGEPSEVFINR	Q8R326	Q8R326	Pspc1	Paraspeckle component 1	1.4961	1	2
4D	IYQTFVALAAQLQSIHENVK	Q8R332	Q8R332	Nupl1	Nucleoporin p58/p45	0.87989	1	1
4D	QLLSLAASGLQR	Q8R332	Q8R332	Nupl1	Nucleoporin p58/p45	1.268	1	2
4D	WLPTHVQVTVLR	Q8R361	Q8R361	Rab11fip5	Rab11 family-interacting protein 5	NaN	0	1
4D	ATLQEVVGLR	Q8R366	Q8R366	Igsf8	Immunoglobulin superfamily member 8	NaN	0	1
4D	VAFASNFLAGDASLQIEPLKPSDEGR	Q8R373	Q8R373	Clmp	CXADR-like membrane protein	NaN	0	1
4D	EEEAGPALALSLIER	Q8R3B1	Q8R3B1	Plcd1	1-phosphatidylinositol 4,5-bisphosphate phosphodiesterase delta-1	NaN	0	2
4D	SPESQLFSIEDIQEVR	Q8R3B1	Q8R3B1	Plcd1	1-phosphatidylinositol 4,5-bisphosphate phosphodiesterase delta-1	0.73006	2	4
4D	TLGENEEEEDLADSGR	Q8R3C6	Q8R3C6	Rbm19	Probable RNA-binding protein 19	NaN	0	1
4D	VALGETQLVQEVR	Q8R3C6	Q8R3C6	Rbm19	Probable RNA-binding protein 19	NaN	0	1
4D	YNATKSQVFDHETR	Q8R3C6	Q8R3C6	Rbm19	Probable RNA-binding protein 19	NaN	0	1
4D	DNEVLLQIDKDVR	Q8R3D1	Q8R3D1	Tbc1d13	TBC1 domain family member 13	2.3768	1	2
4D	ELSFSGIPCEGGLR	Q8R3D1	Q8R3D1	Tbc1d13	TBC1 domain family member 13	NaN	0	1
4D	ILLNYLPLER	Q8R3D1	Q8R3D1	Tbc1d13	TBC1 domain family member 13	NaN	0	2
4D	SLDDSQCGITYK	Q8R3D1	Q8R3D1	Tbc1d13	TBC1 domain family member 13	NaN	0	1
4D	VFLIDLNSTHGTFLGHIR	Q8R3G1	Q8R3G1	Ppp1r8	Nuclear inhibitor of protein phosphatase 1	0.87667	1	2
4D	EDALELTEK	Q8R3N1	Q8R3N1	Nop14	Nucleolar protein 14	NaN	0	1
4D	ELIEELIAK	Q8R3N1	Q8R3N1	Nop14	Nucleolar protein 14	NaN	0	1
4D	IVHELNTTVPTASFAGK	Q8R3Q6	Q8R3Q6	Ccdc58	Coiled-coil domain-containing protein 58	0.46021	5	8
4D	NLDDLTLLK	Q8R3Q6	Q8R3Q6	Ccdc58	Coiled-coil domain-containing protein 58	0.49841	1	2
4D	LLSIVNVCK	Q8R3S6	Q8R3S6	Exoc1	Exocyst complex component 1	1.244	1	1
4D	LNHFFEGVEAR	Q8R3S6	Q8R3S6	Exoc1	Exocyst complex component 1	NaN	0	1
4D	LLLEGISSTHVNHLR	Q8R3V5	Q8R3V5	Sh3glb2	Endophilin-B2	1.565	1	1
4D	AEIGIAMGSGTAVAK	Q8R429	Q8R429	Atp2a1	Sarcoplasmic/endoplasmic reticulum calcium ATPase 1	2.0935	1	1
4D	KAEIGIAMGSGTAVAK	Q8R429	Q8R429	Atp2a1	Sarcoplasmic/endoplasmic reticulum calcium ATPase 1	NaN	0	2
4D	DAAFATLVSDR	Q8R480	Q8R480	Nup85	Nuclear pore complex protein Nup85	NaN	0	1
4D	IEEELSGK	Q8R480	Q8R480	Nup85	Nuclear pore complex protein Nup85	0.64652	1	3
4D	IVQQVTGILK	Q8R4H9	Q8R4H9	Slc30a5	Zinc transporter 5	1.4703	1	2
4D	ASTSDYQVISDR	Q8R4R6	Q8R4R6	Nup35	Nucleoporin NUP53	0.37119	1	1
4D	SIYDDISSPGLGSTPLTSR	Q8R4R6	Q8R4R6	Nup35	Nucleoporin NUP53	NaN	0	1
4D	SPLLAGGSPPQPVVPAHK	Q8R4R6	Q8R4R6	Nup35	Nucleoporin NUP53	NaN	0	1
4D	AEDELLDLQDK	Q8R4U7	Q8R4U7	Luzp1	Leucine zipper protein 1	2.1779	1	2
4D	DLNQEIEK	Q8R4U7	Q8R4U7	Luzp1	Leucine zipper protein 1	2.297	1	2
4D	SKNECSQLCLSLNEER	Q8R4U7	Q8R4U7	Luzp1	Leucine zipper protein 1	NaN	0	1
4D	DEATAAVIDLNDRPIGSR	Q8R4X3	Q8R4X3	Rbm12	RNA-binding protein 12	3.7581	1	2
4D	FLSPQDTFEALKR	Q8R4X3;V9GXJ1	Q8R4X3	Rbm12;Gm28036	RNA-binding protein 12	NaN	0	2
4D	GLPFEAENK	Q8R4X3;V9GXJ1	Q8R4X3	Rbm12;Gm28036	RNA-binding protein 12	NaN	0	1
4D	VCAHITNIPFSITK	Q8R4X3;V9GXJ1	Q8R4X3	Rbm12;Gm28036	RNA-binding protein 12	NaN	0	1
4D	VTLLLSSK	Q8R4X3;V9GXJ1	Q8R4X3	Rbm12;Gm28036	RNA-binding protein 12	2.9924	1	1
4D	DCIDVGWWEGELNGR	Q8R550	Q8R550	Sh3kbp1	SH3 domain-containing kinase-binding protein 1	NaN	0	1
4D	GLFPDNFVR	Q8R550	Q8R550	Sh3kbp1	SH3 domain-containing kinase-binding protein 1	1.2486	1	1
4D	SIEVENDFLPVEK	Q8R550	Q8R550	Sh3kbp1	SH3 domain-containing kinase-binding protein 1	NaN	0	1
4D	DEASSVEVTWPDGK	Q8R555	Q8R555	Crtac1	Cartilage acidic protein 1	NaN	0	1
4D	DVAAEAGVSK	Q8R555	Q8R555	Crtac1	Cartilage acidic protein 1	NaN	0	1
4D	GVASLFAGR	Q8R555	Q8R555	Crtac1	Cartilage acidic protein 1	NaN	0	1
4D	LVNIAVDER	Q8R555	Q8R555	Crtac1	Cartilage acidic protein 1	NaN	0	1
4D	SPSELLEICELSQEK	Q8R5A0	Q8R5A0	Smyd2	N-lysine methyltransferase SMYD2	NaN	0	1
4D	DVLDNLFEK	Q8R5A3	Q8R5A3	Apbb1ip	Amyloid beta A4 precursor protein-binding family B member 1-interacting protein	NaN	0	2
4D	FAFADAPNHYK	Q8R5A6	Q8R5A6	Tbc1d22a	TBC1 domain family member 22A	NaN	0	1
4D	YLQFAFR	Q8R5A6	Q8R5A6	Tbc1d22a	TBC1 domain family member 22A	0.95301	1	1
4D	APELLFQPDLVGDESEGLHEVLAFAIHK	Q8R5C5	Q8R5C5	Actr1b	Beta-centractin	NaN	0	1
4D	DQLQTFSEEHPVLLTEAPLNPSK	Q8R5C5	Q8R5C5	Actr1b	Beta-centractin	1.2594	1	3
4D	MESYDIIANQPVVIDNGSGVIK	Q8R5C5	Q8R5C5	Actr1b	Beta-centractin	NaN	0	1
4D	VQYTLPDGSTLDVGPAR	Q8R5C5	Q8R5C5	Actr1b	Beta-centractin	1.2727	1	1
4D	LCENGNMNNVVTR	Q8R5H1	Q8R5H1	Usp15	Ubiquitin carboxyl-terminal hydrolase 15	2.7351	1	1
4D	LVSWYTLMEGQEPIAR	Q8R5H1	Q8R5H1	Usp15	Ubiquitin carboxyl-terminal hydrolase 15	NaN	0	1
4D	LYNLLLLR	Q8R5H1	Q8R5H1	Usp15	Ubiquitin carboxyl-terminal hydrolase 15	2.5939	1	1
4D	NNTEDKLYNLLLLR	Q8R5H1	Q8R5H1	Usp15	Ubiquitin carboxyl-terminal hydrolase 15	NaN	0	1
4D	AWDDFFPGSDR	Q8R5J9	Q8R5J9	Arl6ip5	PRA1 family protein 3	1.3686	2	4
4D	GADDAADADTAIINAEGGQNNSEEKK	Q8R5M8	Q8R5M8	Cadm1	Cell adhesion molecule 1	NaN	0	1
4D	VDVTEQTGLSGR	Q8VBT0	Q8VBT0	Tmx1	Thioredoxin-related transmembrane protein 1	NaN	0	1
4D	LTDYVAFLEN	Q8VBV7	Q8VBV7	Cops8	COP9 signalosome complex subunit 8	NaN	0	1
4D	SANSELGGIWSVGQR	Q8VBV7	Q8VBV7	Cops8	COP9 signalosome complex subunit 8	NaN	0	1
4D	VAESGPGLAFIAYPR	Q8VBW1	Q8VBW1	Slc6a8	Sodium- and chloride-dependent creatine transporter 1	1.0712	1	1
4D	EGQGNLPVR	Q8VBW6	Q8VBW6	Nae1	NEDD8-activating enzyme E1 regulatory subunit	NaN	0	1
4D	LLCSNSAFLR	Q8VBW6	Q8VBW6	Nae1	NEDD8-activating enzyme E1 regulatory subunit	1.0933	1	3
4D	LWGDHGQEALESAHVCLINATATGTEILK	Q8VBW6	Q8VBW6	Nae1	NEDD8-activating enzyme E1 regulatory subunit	0.98018	2	4
4D	SPWNFLGDELYEQSDEEQDSVK	Q8VBZ3	Q8VBZ3	Clptm1	Cleft lip and palate transmembrane protein 1 homolog	4.9025	1	0
4D	VAGIFPCPTFK	Q8VBZ3	Q8VBZ3	Clptm1	Cleft lip and palate transmembrane protein 1 homolog	2.5514	2	2
4D	VSFCPLSLWR	Q8VBZ3	Q8VBZ3	Clptm1	Cleft lip and palate transmembrane protein 1 homolog	NaN	0	1
4D	LVQWGPGLVALQEAEIPEHFGAVR	Q8VC03	Q8VC03	Eml3	Echinoderm microtubule-associated protein-like 3	2.1264	1	1
4D	ASGVQAQMAK	Q8VC70	Q8VC70	Rbms2	RNA-binding motif, single-stranded-interacting protein 2	1.0657	1	1
4D	SIDQFANLVLHQTVER	Q8VC85	Q8VC85	Lsm1	U6 snRNA-associated Sm-like protein LSm1	1.841	1	2
4D	DCLIPMGITSENVAER	Q8VCH0	Q8VCH0	Acaa1b	3-ketoacyl-CoA thiolase B, peroxisomal	NaN	0	1
4D	QCSSGLQAVANIAGGIR	Q8VCH0;Q921H8	Q8VCH0	Acaa1b;Acaa1a	3-ketoacyl-CoA thiolase B, peroxisomal;3-ketoacyl-CoA thiolase A, peroxisomal	NaN	0	1
4D	KQEEELTKR	Q8VCH8	Q8VCH8	Ubxn4	UBX domain-containing protein 4	NaN	0	1
4D	LPDGSSFTNQFPSDAPLEEAR	Q8VCH8	Q8VCH8	Ubxn4	UBX domain-containing protein 4	NaN	0	2
4D	ELAEEEPHLVEQFQK	Q8VCI5	Q8VCI5	Pex19	Peroxisomal biogenesis factor 19	NaN	0	1
4D	AVLLDLEPR	Q8VCK3;P83887	Q8VCK3	Tubg2;Tubg1	Tubulin gamma-2 chain;Tubulin gamma-1 chain	1.3852	1	2
4D	DVFFYQADDEHYIPR	Q8VCK3;P83887	Q8VCK3	Tubg2;Tubg1	Tubulin gamma-2 chain;Tubulin gamma-1 chain	NaN	0	1
4D	IHEDIFDIIDR	Q8VCK3;P83887	Q8VCK3	Tubg2;Tubg1	Tubulin gamma-2 chain;Tubulin gamma-1 chain	1.8726	1	3
4D	LHFLMTGYTPLTTDQSVASVR	Q8VCK3;P83887	Q8VCK3	Tubg2;Tubg1	Tubulin gamma-2 chain;Tubulin gamma-1 chain	1.7434	1	2
4D	QLCAEHGISPEGIVEEFATEGTDRK	Q8VCK3;P83887	Q8VCK3	Tubg2;Tubg1	Tubulin gamma-2 chain;Tubulin gamma-1 chain	1.4822	1	1
4D	DNCCILDER	Q8VCM7	Q8VCM7	Fgg	Fibrinogen gamma chain	NaN	0	1
4D	ESGLYFIRPLK	Q8VCM7	Q8VCM7	Fgg	Fibrinogen gamma chain	NaN	0	5
4D	IDGSLDFK	Q8VCM7	Q8VCM7	Fgg	Fibrinogen gamma chain	NaN	0	1
4D	DPEFVFYDQLK	Q8VCM8	Q8VCM8	Ncln	Nicalin	0.95656	1	2
4D	INLADDVLAWEHER	Q8VCM8	Q8VCM8	Ncln	Nicalin	0.88419	2	4
4D	LPAFTLSHLESHR	Q8VCM8	Q8VCM8	Ncln	Nicalin	1.2466	1	1
4D	QSAGAVVIILPR	Q8VCM8	Q8VCM8	Ncln	Nicalin	1.4123	1	2
4D	AVAIDLPGLGR	Q8VCR7	Q8VCR7	Abhd14b	Alpha/beta hydrolase domain-containing protein 14B	0.67128	1	1
4D	AFFPCFDTPAVK	Q8VCT3	Q8VCT3	Rnpep	Aminopeptidase B	0.94897	1	1
4D	EEYSGVIEEFLATGEK	Q8VCT3	Q8VCT3	Rnpep	Aminopeptidase B	1.0097	3	6
4D	LFGPYVWGR	Q8VCT3	Q8VCT3	Rnpep	Aminopeptidase B	0.82201	1	2
4D	RPLHSAQAVDVASASSFR	Q8VCT3	Q8VCT3	Rnpep	Aminopeptidase B	0.73332	1	2
4D	VGEGPGVCWLAPEQTAGK	Q8VCT3	Q8VCT3	Rnpep	Aminopeptidase B	0.91704	1	2
4D	QKTEDELLETSLK	Q8VCT4	Q8VCT4	Ces1d	Carboxylesterase 1D	0.37431	1	2
4D	TEDELLETSLK	Q8VCT4	Q8VCT4	Ces1d	Carboxylesterase 1D	0.55862	1	2
4D	FWANFAR	Q8VCT4;D3Z298;Q91WU0;D3Z5G7;P23953;Q64176;Q8VCC2	Q8VCT4	Ces1d;Ces1h;Ces1f;Ces1b;Ces1c;Ces1e;Ces1	Carboxylesterase 1D;Carboxylic ester hydrolase;Carboxylesterase 1C;Carboxylesterase 1E;Liver carboxylesterase 1	0.61491	1	1
4D	LGVLEADSAIR	Q8VD62	Q8VD62	Bles03	UPF0696 protein C11orf68 homolog	2.8858	1	1
4D	QLAITHHVLSGK	Q8VD62	Q8VD62	Bles03	UPF0696 protein C11orf68 homolog	2.5206	1	2
4D	QVICVYTDDFTDR	Q8VD62	Q8VD62	Bles03	UPF0696 protein C11orf68 homolog	NaN	0	2
4D	VVTLLSDPENIVK	Q8VD65	Q8VD65	Pik3r4	Phosphoinositide 3-kinase regulatory subunit 4	NaN	0	1
4D	VAGPWGPGLVQR	Q8VD66	Q8VD66	Abhd4	Abhydrolase domain-containing protein 4	NaN	0	1
4D	YVSLPNQNK	Q8VD66	Q8VD66	Abhd4	Abhydrolase domain-containing protein 4	NaN	0	1
4D	AINTQEVAVK	Q8VD75	Q8VD75	Hip1	Huntingtin-interacting protein 1	1.5114	1	1
4D	LIQIPQLPENPPNFLR	Q8VD75	Q8VD75	Hip1	Huntingtin-interacting protein 1	NaN	0	1
4D	SVSVTTAGQCR	Q8VD75	Q8VD75	Hip1	Huntingtin-interacting protein 1	1.4427	1	2
4D	TCILGTHHEK	Q8VD75	Q8VD75	Hip1	Huntingtin-interacting protein 1	NaN	0	1
4D	VSELEAELAEQQHLGR	Q8VD75	Q8VD75	Hip1	Huntingtin-interacting protein 1	1.9509	1	1
4D	LELDQLEVR	Q8VDC1	Q8VDC1	Fyco1	FYVE and coiled-coil domain-containing protein 1	NaN	0	1
4D	SDALEFQQKLSAEEK	Q8VDC1	Q8VDC1	Fyco1	FYVE and coiled-coil domain-containing protein 1	0.71637	1	1
4D	AKQTLENER	Q8VDD5	Q8VDD5	Myh9	Myosin-9	0.57186	1	1
4D	AKQTLENERGELANEVK	Q8VDD5	Q8VDD5	Myh9	Myosin-9	0.55805	5	9
4D	ALEEAMEQK	Q8VDD5	Q8VDD5	Myh9	Myosin-9	0.62098	3	7
4D	ALELDSNLYR	Q8VDD5	Q8VDD5	Myh9	Myosin-9	0.60288	3	7
4D	ALEQQVEEMK	Q8VDD5	Q8VDD5	Myh9	Myosin-9	0.61464	5	10
4D	ANLQIDQINTDLNLER	Q8VDD5	Q8VDD5	Myh9	Myosin-9	0.60725	8	19
4D	AQQAADKYLYVDK	Q8VDD5	Q8VDD5	Myh9	Myosin-9	0.59265	4	6
4D	AQQAADKYLYVDKNFINNPLAQADWAAK	Q8VDD5	Q8VDD5	Myh9	Myosin-9	0.72164	2	3
4D	ASREEILAQAK	Q8VDD5	Q8VDD5	Myh9	Myosin-9	0.58777	1	2
4D	ASREEILAQAKENEK	Q8VDD5	Q8VDD5	Myh9	Myosin-9	0.69252	1	1
4D	CIIPNHEKK	Q8VDD5	Q8VDD5	Myh9	Myosin-9	0.6075	1	1
4D	DELADEIANSSGK	Q8VDD5	Q8VDD5	Myh9	Myosin-9	0.57278	3	7
4D	DFSALESQLQDTQELLQEENR	Q8VDD5	Q8VDD5	Myh9	Myosin-9	0.6136	7	19
4D	DFSALESQLQDTQELLQEENRQK	Q8VDD5	Q8VDD5	Myh9	Myosin-9	0.9359	1	1
4D	DLEAHIDTANK	Q8VDD5	Q8VDD5	Myh9	Myosin-9	0.52587	8	12
4D	DLEGLSQR	Q8VDD5	Q8VDD5	Myh9	Myosin-9	0.65404	3	5
4D	DLGEELEALKTELEDTLDSTAAQQELR	Q8VDD5	Q8VDD5	Myh9	Myosin-9	NaN	0	2
4D	DLQGRDEQSEEK	Q8VDD5	Q8VDD5	Myh9	Myosin-9	0.435	1	1
4D	DMFQETMEAMR	Q8VDD5	Q8VDD5	Myh9	Myosin-9	0.62134	4	8
4D	DVLLQVEDER	Q8VDD5	Q8VDD5	Myh9	Myosin-9	0.57599	2	5
4D	DVLLQVEDERR	Q8VDD5	Q8VDD5	Myh9	Myosin-9	0.59746	4	9
4D	EEILAQAK	Q8VDD5	Q8VDD5	Myh9	Myosin-9	0.58868	3	3
4D	EEVGEEAIVELVENGK	Q8VDD5	Q8VDD5	Myh9	Myosin-9	0.56125	5	17
4D	EEVGEEAIVELVENGKK	Q8VDD5	Q8VDD5	Myh9	Myosin-9	0.53173	14	45
4D	ELEDATETADAMNR	Q8VDD5	Q8VDD5	Myh9	Myosin-9	0.60613	8	12
4D	ELEDATETADAMNREVSSLK	Q8VDD5	Q8VDD5	Myh9	Myosin-9	NaN	0	1
4D	EQLEEEEEAK	Q8VDD5	Q8VDD5	Myh9	Myosin-9	0.56334	1	4
4D	FLSNGHVTIPGQQDK	Q8VDD5	Q8VDD5	Myh9	Myosin-9	0.59102	8	17
4D	FLSNGHVTIPGQQDKDMFQETMEAMR	Q8VDD5	Q8VDD5	Myh9	Myosin-9	0.5935	8	17
4D	FVSELWK	Q8VDD5	Q8VDD5	Myh9	Myosin-9	0.59113	3	4
4D	GALALEEK	Q8VDD5	Q8VDD5	Myh9	Myosin-9	0.57104	2	5
4D	GALALEEKR	Q8VDD5	Q8VDD5	Myh9	Myosin-9	0.92804	2	3
4D	GELANEVK	Q8VDD5	Q8VDD5	Myh9	Myosin-9	0.59222	1	1
4D	HEAMITDLEER	Q8VDD5	Q8VDD5	Myh9	Myosin-9	0.63523	5	12
4D	HEMPPHIYAITDTAYR	Q8VDD5	Q8VDD5	Myh9	Myosin-9	0.61144	9	34
4D	IAQLEEELEEEQGNTELINDR	Q8VDD5	Q8VDD5	Myh9	Myosin-9	0.59871	8	23
4D	IAQLEEQLDNETK	Q8VDD5	Q8VDD5	Myh9	Myosin-9	0.5764	4	12
4D	IAQLEEQLDNETKER	Q8VDD5	Q8VDD5	Myh9	Myosin-9	0.62896	4	9
4D	IIGLDQVAGMSETALPGAFK	Q8VDD5	Q8VDD5	Myh9	Myosin-9	0.59642	13	27
4D	ITDVIIGFQACCR	Q8VDD5	Q8VDD5	Myh9	Myosin-9	0.52856	3	10
4D	KANLQIDQINTDLNLER	Q8VDD5	Q8VDD5	Myh9	Myosin-9	0.60021	8	16
4D	KDQGELER	Q8VDD5	Q8VDD5	Myh9	Myosin-9	0.565	1	1
4D	KGTGDCSDEEVDGK	Q8VDD5	Q8VDD5	Myh9	Myosin-9	1.0569	1	2
4D	KKLEMDLK	Q8VDD5	Q8VDD5	Myh9	Myosin-9	0.52868	2	2
4D	KKVEAQLQELQVK	Q8VDD5	Q8VDD5	Myh9	Myosin-9	0.54918	6	11
4D	KLEEDQIIMEDQNCK	Q8VDD5	Q8VDD5	Myh9	Myosin-9	0.55435	6	11
4D	KLEGDSTDLSDQIAELQAQIAELK	Q8VDD5	Q8VDD5	Myh9	Myosin-9	0.57273	6	15
4D	KMQQNIQELEEQLEEEESAR	Q8VDD5	Q8VDD5	Myh9	Myosin-9	0.58979	2	7
4D	KQELEEICHDLEAR	Q8VDD5	Q8VDD5	Myh9	Myosin-9	0.59006	9	20
4D	KVEAQLQELQVK	Q8VDD5	Q8VDD5	Myh9	Myosin-9	0.57713	10	16
4D	LEEDQIIMEDQNCK	Q8VDD5	Q8VDD5	Myh9	Myosin-9	0.60744	5	10
4D	LEVNLQAMK	Q8VDD5	Q8VDD5	Myh9	Myosin-9	0.59371	11	19
4D	LKDVLLQVEDER	Q8VDD5	Q8VDD5	Myh9	Myosin-9	0.5961	6	10
4D	LKDVLLQVEDERR	Q8VDD5	Q8VDD5	Myh9	Myosin-9	0.56486	16	29
4D	LKQMEDEK	Q8VDD5	Q8VDD5	Myh9	Myosin-9	0.52349	1	3
4D	LQEMESAVK	Q8VDD5	Q8VDD5	Myh9	Myosin-9	0.60754	4	4
4D	LQLQEQLQAETELCAEAEELR	Q8VDD5	Q8VDD5	Myh9	Myosin-9	0.60133	27	74
4D	LQQELDDLLVDLDHQR	Q8VDD5	Q8VDD5	Myh9	Myosin-9	0.61236	8	34
4D	LRLEVNLQAMK	Q8VDD5	Q8VDD5	Myh9	Myosin-9	NaN	0	2
4D	MQQNIQELEEQLEEEESAR	Q8VDD5	Q8VDD5	Myh9	Myosin-9	0.60659	6	12
4D	NFINNPLAQADWAAK	Q8VDD5	Q8VDD5	Myh9	Myosin-9	0.60022	6	12
4D	NFINNPLAQADWAAKK	Q8VDD5	Q8VDD5	Myh9	Myosin-9	NaN	0	2
4D	NKHEAMITDLEER	Q8VDD5	Q8VDD5	Myh9	Myosin-9	0.60288	7	9
4D	NLPIYSEEIVEMYK	Q8VDD5	Q8VDD5	Myh9	Myosin-9	0.58386	8	18
4D	NMDPLNDNIATLLHQSSDK	Q8VDD5	Q8VDD5	Myh9	Myosin-9	0.60206	13	20
4D	NMDPLNDNIATLLHQSSDKFVSELWK	Q8VDD5	Q8VDD5	Myh9	Myosin-9	0.54312	2	7
4D	QACVLMIK	Q8VDD5	Q8VDD5	Myh9	Myosin-9	0.58574	8	18
4D	QAQQERDELADEIANSSGK	Q8VDD5	Q8VDD5	Myh9	Myosin-9	0.57996	3	3
4D	QELEEICHDLEAR	Q8VDD5	Q8VDD5	Myh9	Myosin-9	0.57811	1	3
4D	QLEEAEEEAQR	Q8VDD5	Q8VDD5	Myh9	Myosin-9	0.59814	3	4
4D	QRYEILTPNSIPK	Q8VDD5	Q8VDD5	Myh9	Myosin-9	0.60368	3	4
4D	QSVSNLEKK	Q8VDD5	Q8VDD5	Myh9	Myosin-9	0.6084	2	3
4D	QTLENERGELANEVK	Q8VDD5	Q8VDD5	Myh9	Myosin-9	0.60343	3	5
4D	RALEQQVEEMK	Q8VDD5	Q8VDD5	Myh9	Myosin-9	0.49402	1	2
4D	RHEMPPHIYAITDTAYR	Q8VDD5	Q8VDD5	Myh9	Myosin-9	0.52524	2	4
4D	RKLEGDSTDLSDQIAELQAQIAELK	Q8VDD5	Q8VDD5	Myh9	Myosin-9	0.53531	6	17
4D	RQAQQERDELADEIANSSGK	Q8VDD5	Q8VDD5	Myh9	Myosin-9	0.69628	1	0
4D	RQLEEAEEEAQR	Q8VDD5	Q8VDD5	Myh9	Myosin-9	0.59139	2	3
4D	SKKDQGELER	Q8VDD5	Q8VDD5	Myh9	Myosin-9	NaN	0	1
4D	SMEAEMIQLQEELAAAER	Q8VDD5	Q8VDD5	Myh9	Myosin-9	0.6185	11	26
4D	SMMQDREDQSILCTGESGAGK	Q8VDD5	Q8VDD5	Myh9	Myosin-9	0.57708	2	4
4D	SVHELEK	Q8VDD5	Q8VDD5	Myh9	Myosin-9	0.53503	8	12
4D	TDLLLEPYNK	Q8VDD5	Q8VDD5	Myh9	Myosin-9	0.63692	3	7
4D	TDLLLEPYNKYR	Q8VDD5	Q8VDD5	Myh9	Myosin-9	NaN	0	1
4D	TELADKVTK	Q8VDD5	Q8VDD5	Myh9	Myosin-9	0.52423	1	1
4D	TELEDTLDSTAAQQELR	Q8VDD5	Q8VDD5	Myh9	Myosin-9	0.63408	3	5
4D	TEMEDLMSSK	Q8VDD5	Q8VDD5	Myh9	Myosin-9	0.59712	3	5
4D	TEMEDLMSSKDDVGK	Q8VDD5	Q8VDD5	Myh9	Myosin-9	0.56432	7	13
4D	TFHIFYYLLSGAGEHLK	Q8VDD5	Q8VDD5	Myh9	Myosin-9	0.56441	2	3
4D	THEAQIQEMR	Q8VDD5	Q8VDD5	Myh9	Myosin-9	0.61758	12	21
4D	TRLQQELDDLLVDLDHQR	Q8VDD5	Q8VDD5	Myh9	Myosin-9	0.6678	3	12
4D	VAAYDKLEK	Q8VDD5	Q8VDD5	Myh9	Myosin-9	0.57019	2	3
4D	VEAQLQELQVK	Q8VDD5	Q8VDD5	Myh9	Myosin-9	0.59897	8	14
4D	VEEEAAQK	Q8VDD5	Q8VDD5	Myh9	Myosin-9	0.59032	8	15
4D	VKVNKDDIQK	Q8VDD5	Q8VDD5	Myh9	Myosin-9	4.2056	5	7
4D	VRTELADKVTK	Q8VDD5	Q8VDD5	Myh9	Myosin-9	0.63484	6	12
4D	VSHLLGINVTDFTR	Q8VDD5	Q8VDD5	Myh9	Myosin-9	0.64013	8	21
4D	VTKLQVELDSVTGLLSQSDSK	Q8VDD5	Q8VDD5	Myh9	Myosin-9	1.2065	1	1
4D	VVFQEFR	Q8VDD5	Q8VDD5	Myh9	Myosin-9	0.59532	6	9
4D	YEILTPNSIPK	Q8VDD5	Q8VDD5	Myh9	Myosin-9	0.56958	5	9
4D	YLYVDKNFINNPLAQADWAAK	Q8VDD5	Q8VDD5	Myh9	Myosin-9	0.52517	1	5
4D	DLGEELEALK	Q8VDD5;O08638	Q8VDD5	Myh9;Myh11	Myosin-9;Myosin-11	0.58603	3	5
4D	ERNTDQASMPDNTAAQK	Q8VDD5;O08638	Q8VDD5	Myh9;Myh11	Myosin-9;Myosin-11	0.69689	1	1
4D	KEEELQAALAR	Q8VDD5;O08638	Q8VDD5	Myh9;Myh11	Myosin-9;Myosin-11	NaN	0	1
4D	NTDQASMPDNTAAQK	Q8VDD5;O08638	Q8VDD5	Myh9;Myh11	Myosin-9;Myosin-11	0.60229	3	7
4D	QQQLTAMK	Q8VDD5;O08638	Q8VDD5	Myh9;Myh11	Myosin-9;Myosin-11	0.59279	5	7
4D	RDLGEELEALK	Q8VDD5;O08638	Q8VDD5	Myh9;Myh11	Myosin-9;Myosin-11	0.46571	1	2
4D	RQQQLTAMK	Q8VDD5;O08638	Q8VDD5	Myh9;Myh11	Myosin-9;Myosin-11	0.60902	7	11
4D	ATDKSFVEK	Q8VDD5;O08638;Q6URW6	Q8VDD5	Myh9;Myh11;Myh14	Myosin-9;Myosin-11;Myosin-14	0.61664	2	3
4D	QLLQANPILEAFGNAK	Q8VDD5;O08638;Q6URW6	Q8VDD5	Myh9;Myh11;Myh14	Myosin-9;Myosin-11;Myosin-14	0.60146	9	23
4D	FLDNFSSGR	Q8VDG5	Q8VDG5	Ppcs	Phosphopantothenate--cysteine ligase	NaN	0	2
4D	HTAFICDKN	Q8VDG5	Q8VDG5	Ppcs	Phosphopantothenate--cysteine ligase	1.0627	1	2
4D	AFHPFIAGPYNR	Q8VDJ3	Q8VDJ3	Hdlbp	Vigilin	6.9805	2	3
4D	ANSFTVSSVSAPSWLHR	Q8VDJ3	Q8VDJ3	Hdlbp	Vigilin	6.5262	5	6
4D	APDMSSSEEFPSFGAQVAPK	Q8VDJ3	Q8VDJ3	Hdlbp	Vigilin	5.8711	1	1
4D	ARHEVLLISAEQDKR	Q8VDJ3	Q8VDJ3	Hdlbp	Vigilin	NaN	0	2
4D	ASVITQVFHVPLEER	Q8VDJ3	Q8VDJ3	Hdlbp	Vigilin	6.0128	3	8
4D	DAFPPLPEK	Q8VDJ3	Q8VDJ3	Hdlbp	Vigilin	NaN	0	1
4D	DKFPEVIINFPDPAQK	Q8VDJ3	Q8VDJ3	Hdlbp	Vigilin	NaN	0	2
4D	DLANIAEVEVSIPAK	Q8VDJ3	Q8VDJ3	Hdlbp	Vigilin	4.591	1	3
4D	DLIIEQR	Q8VDJ3	Q8VDJ3	Hdlbp	Vigilin	NaN	0	1
4D	DYNVQIK	Q8VDJ3	Q8VDJ3	Hdlbp	Vigilin	0.58502	1	2
4D	EALEALVPVTIEVEVPFDLHR	Q8VDJ3	Q8VDJ3	Hdlbp	Vigilin	NaN	0	2
4D	EIAEEYGGVMVSFPR	Q8VDJ3	Q8VDJ3	Hdlbp	Vigilin	NaN	0	1
4D	GNSLQEILER	Q8VDJ3	Q8VDJ3	Hdlbp	Vigilin	5.7558	1	2
4D	HEVLLISAEQDKR	Q8VDJ3	Q8VDJ3	Hdlbp	Vigilin	NaN	0	3
4D	ICLEIMQR	Q8VDJ3	Q8VDJ3	Hdlbp	Vigilin	5.5029	1	2
4D	IEGDPQGVQQAK	Q8VDJ3	Q8VDJ3	Hdlbp	Vigilin	NaN	0	1
4D	IIFPAAEDKDQDLITIIGK	Q8VDJ3	Q8VDJ3	Hdlbp	Vigilin	5.2587	1	5
4D	IQIPRPDDPSNQIK	Q8VDJ3	Q8VDJ3	Hdlbp	Vigilin	0.62889	2	2
4D	IVGELEQMVSEDVPLDHR	Q8VDJ3	Q8VDJ3	Hdlbp	Vigilin	5.1554	1	3
4D	KGAVITQIR	Q8VDJ3	Q8VDJ3	Hdlbp	Vigilin	8.4574	1	1
4D	LGQALTEVYAK	Q8VDJ3	Q8VDJ3	Hdlbp	Vigilin	4.0478	1	6
4D	LHNSLIGTK	Q8VDJ3	Q8VDJ3	Hdlbp	Vigilin	4.7915	5	5
4D	LQDLELK	Q8VDJ3	Q8VDJ3	Hdlbp	Vigilin	6.3475	2	3
4D	LQTQASATVPIPK	Q8VDJ3	Q8VDJ3	Hdlbp	Vigilin	4.5881	2	4
4D	QLLHLAEEK	Q8VDJ3	Q8VDJ3	Hdlbp	Vigilin	NaN	0	1
4D	SGTQSDKVTLK	Q8VDJ3	Q8VDJ3	Hdlbp	Vigilin	0.97018	1	2
4D	SSVAVLTQESFAEHR	Q8VDJ3	Q8VDJ3	Hdlbp	Vigilin	NaN	0	5
4D	TEIVFTGEKEQLAQAVAR	Q8VDJ3	Q8VDJ3	Hdlbp	Vigilin	NaN	0	3
4D	TGAHLELSLAK	Q8VDJ3	Q8VDJ3	Hdlbp	Vigilin	NaN	0	1
4D	VKELQAEQEDR	Q8VDJ3	Q8VDJ3	Hdlbp	Vigilin	7.5464	1	1
4D	IYNCHVLLNSK	Q8VDK1	Q8VDK1	Nit1	Nitrilase homolog 1	0.6895	1	1
4D	AVPLALALISVSNPR	Q8VDM4	Q8VDM4	Psmd2	26S proteasome non-ATPase regulatory subunit 2	1.5544	2	4
4D	CALGVFR	Q8VDM4	Q8VDM4	Psmd2	26S proteasome non-ATPase regulatory subunit 2	1.7784	1	2
4D	EQELSEEDKQLQDELEMLVER	Q8VDM4	Q8VDM4	Psmd2	26S proteasome non-ATPase regulatory subunit 2	1.7982	1	1
4D	FGGSGSQVDSAR	Q8VDM4	Q8VDM4	Psmd2	26S proteasome non-ATPase regulatory subunit 2	1.7054	2	3
4D	FSHDADPEVSYNSIFAMGMVGSGTNNAR	Q8VDM4	Q8VDM4	Psmd2	26S proteasome non-ATPase regulatory subunit 2	1.1739	1	2
4D	GTLTLCPYHSDR	Q8VDM4	Q8VDM4	Psmd2	26S proteasome non-ATPase regulatory subunit 2	1.7253	2	2
4D	HLAGEVAK	Q8VDM4	Q8VDM4	Psmd2	26S proteasome non-ATPase regulatory subunit 2	1.5647	1	1
4D	NECDPALALLSDYVLHNSNTMR	Q8VDM4	Q8VDM4	Psmd2	26S proteasome non-ATPase regulatory subunit 2	NaN	0	1
4D	QLAQYHAK	Q8VDM4	Q8VDM4	Psmd2	26S proteasome non-ATPase regulatory subunit 2	1.4883	1	2
4D	SETELKDTYAR	Q8VDM4	Q8VDM4	Psmd2	26S proteasome non-ATPase regulatory subunit 2	2.5372	1	0
4D	SFANTLVDVCAYAGSGNVLK	Q8VDM4	Q8VDM4	Psmd2	26S proteasome non-ATPase regulatory subunit 2	1.4547	2	3
4D	SGALLACGIVNSGVR	Q8VDM4	Q8VDM4	Psmd2	26S proteasome non-ATPase regulatory subunit 2	1.5933	2	5
4D	SHYVLYGLVAAMQPR	Q8VDM4	Q8VDM4	Psmd2	26S proteasome non-ATPase regulatory subunit 2	NaN	0	1
4D	SSTTSMTSVPKPLK	Q8VDM4	Q8VDM4	Psmd2	26S proteasome non-ATPase regulatory subunit 2	0.8734	1	1
4D	TITGFQTHTTPVLLAHGER	Q8VDM4	Q8VDM4	Psmd2	26S proteasome non-ATPase regulatory subunit 2	1.6029	5	4
4D	VQQLLHICSEHFDSK	Q8VDM4	Q8VDM4	Psmd2	26S proteasome non-ATPase regulatory subunit 2	1.5048	2	4
4D	DIDENAYAK	Q8VDM4;J3KMQ2	Q8VDM4	Psmd2;Gm5422	26S proteasome non-ATPase regulatory subunit 2	1.6839	1	1
4D	DPNNLFMVR	Q8VDM4;J3KMQ2	Q8VDM4	Psmd2;Gm5422	26S proteasome non-ATPase regulatory subunit 2	1.5552	2	4
4D	DTSLYRPALEELR	Q8VDM4;J3KMQ2	Q8VDM4	Psmd2;Gm5422	26S proteasome non-ATPase regulatory subunit 2	NaN	0	2
4D	DTSLYRPALEELRR	Q8VDM4;J3KMQ2	Q8VDM4	Psmd2;Gm5422	26S proteasome non-ATPase regulatory subunit 2	1.5527	1	2
4D	ELDIMEPK	Q8VDM4;J3KMQ2	Q8VDM4	Psmd2;Gm5422	26S proteasome non-ATPase regulatory subunit 2	1.548	1	2
4D	EPLLTLVK	Q8VDM4;J3KMQ2	Q8VDM4	Psmd2;Gm5422	26S proteasome non-ATPase regulatory subunit 2	1.1609	1	1
4D	EWQELDDAEK	Q8VDM4;J3KMQ2	Q8VDM4	Psmd2;Gm5422	26S proteasome non-ATPase regulatory subunit 2	1.4374	1	1
4D	LAQGLTHLGK	Q8VDM4;J3KMQ2	Q8VDM4	Psmd2;Gm5422	26S proteasome non-ATPase regulatory subunit 2	1.4816	5	9
4D	LGSIFGLGLAYAGSNR	Q8VDM4;J3KMQ2	Q8VDM4	Psmd2;Gm5422	26S proteasome non-ATPase regulatory subunit 2	1.7008	1	2
4D	LNILDTLSK	Q8VDM4;J3KMQ2	Q8VDM4	Psmd2;Gm5422	26S proteasome non-ATPase regulatory subunit 2	1.5239	3	5
4D	LVGSQEELASWGHEYVR	Q8VDM4;J3KMQ2	Q8VDM4	Psmd2;Gm5422	26S proteasome non-ATPase regulatory subunit 2	1.72	2	3
4D	MLVTFDEELRPLPVSVR	Q8VDM4;J3KMQ2	Q8VDM4	Psmd2;Gm5422	26S proteasome non-ATPase regulatory subunit 2	1.6895	1	3
4D	VGQAVDVVGQAGKPK	Q8VDM4;J3KMQ2	Q8VDM4	Psmd2;Gm5422	26S proteasome non-ATPase regulatory subunit 2	1.4896	7	14
4D	WLPLGLGLNHLGK	Q8VDM4;J3KMQ2	Q8VDM4	Psmd2;Gm5422	26S proteasome non-ATPase regulatory subunit 2	1.6387	1	1
4D	YLYSSEDYIK	Q8VDM4;J3KMQ2	Q8VDM4	Psmd2;Gm5422	26S proteasome non-ATPase regulatory subunit 2	1.3478	1	1
4D	AIVICPTDEDLKDR	Q8VDM6	Q8VDM6	Hnrnpul1	Heterogeneous nuclear ribonucleoprotein U-like protein 1	1.4167	1	1
4D	NYILDQTNVYGSAQR	Q8VDM6	Q8VDM6	Hnrnpul1	Heterogeneous nuclear ribonucleoprotein U-like protein 1	1.5711	1	2
4D	RTDEEGKDVPDHAVLEMK	Q8VDM6	Q8VDM6	Hnrnpul1	Heterogeneous nuclear ribonucleoprotein U-like protein 1	1.6699	2	3
4D	WDVLIQQATQCLNR	Q8VDM6	Q8VDM6	Hnrnpul1	Heterogeneous nuclear ribonucleoprotein U-like protein 1	1.4832	2	3
4D	YNILGTNAIMDK	Q8VDM6	Q8VDM6	Hnrnpul1	Heterogeneous nuclear ribonucleoprotein U-like protein 1	NaN	0	1
4D	AVAGDASESALLK	Q8VDN2	Q8VDN2	Atp1a1	Sodium/potassium-transporting ATPase subunit alpha-1	1.4334	1	2
4D	CSSILLHGK	Q8VDN2	Q8VDN2	Atp1a1	Sodium/potassium-transporting ATPase subunit alpha-1	1.3816	4	5
4D	DAFQNAYLELGGLGER	Q8VDN2	Q8VDN2	Atp1a1	Sodium/potassium-transporting ATPase subunit alpha-1	1.6134	3	6
4D	GIVVYTGDR	Q8VDN2	Q8VDN2	Atp1a1	Sodium/potassium-transporting ATPase subunit alpha-1	1.5091	1	2
4D	IISANGCK	Q8VDN2	Q8VDN2	Atp1a1	Sodium/potassium-transporting ATPase subunit alpha-1	1.391	5	5
4D	IVEIPFNSTNK	Q8VDN2	Q8VDN2	Atp1a1	Sodium/potassium-transporting ATPase subunit alpha-1	1.3745	4	7
4D	MSINAEDVVVGDLVEVK	Q8VDN2	Q8VDN2	Atp1a1	Sodium/potassium-transporting ATPase subunit alpha-1	1.1608	2	4
4D	NIAFFSTNCVEGTAR	Q8VDN2	Q8VDN2	Atp1a1	Sodium/potassium-transporting ATPase subunit alpha-1	1.3694	1	3
4D	SPDFTNENPLETR	Q8VDN2	Q8VDN2	Atp1a1	Sodium/potassium-transporting ATPase subunit alpha-1	1.4154	1	3
4D	YGTDLSR	Q8VDN2	Q8VDN2	Atp1a1	Sodium/potassium-transporting ATPase subunit alpha-1	1.7539	1	1
4D	AAVELALLGAR	Q8VDP3	Q8VDP3	Mical1	Protein-methionine sulfoxide oxidase MICAL1	1.7279	1	1
4D	FFQSLLK	Q8VDP3	Q8VDP3	Mical1	Protein-methionine sulfoxide oxidase MICAL1	1.6399	1	2
4D	AGGEPWGAK	Q8VDP4	Q8VDP4	Ccar2	Cell cycle and apoptosis regulator protein 2	2.7735	1	1
4D	CAQAQTGIDLSTCTK	Q8VDP4	Q8VDP4	Ccar2	Cell cycle and apoptosis regulator protein 2	NaN	0	1
4D	GLVPHNGSLINVGSLLQR	Q8VDP4	Q8VDP4	Ccar2	Cell cycle and apoptosis regulator protein 2	5.093	1	1
4D	QGILGAQPQLIFQPHR	Q8VDP4	Q8VDP4	Ccar2	Cell cycle and apoptosis regulator protein 2	3.7713	1	2
4D	SPAPPLLHVAALGQK	Q8VDP4	Q8VDP4	Ccar2	Cell cycle and apoptosis regulator protein 2	2.5612	1	3
4D	STKPGAAPTEHK	Q8VDP4	Q8VDP4	Ccar2	Cell cycle and apoptosis regulator protein 2	3.6422	2	2
4D	TLAAEMQELR	Q8VDP4	Q8VDP4	Ccar2	Cell cycle and apoptosis regulator protein 2	2.2134	1	1
4D	VLLTLGIR	Q8VDP4	Q8VDP4	Ccar2	Cell cycle and apoptosis regulator protein 2	2.9795	1	1
4D	VQTLSNQPLLK	Q8VDP4	Q8VDP4	Ccar2	Cell cycle and apoptosis regulator protein 2	NaN	0	2
4D	FGAMLDMLTDR	Q8VDP6	Q8VDP6	Cdipt	CDP-diacylglycerol--inositol 3-phosphatidyltransferase	1.2238	1	1
4D	NMAALDAADR	Q8VDP6	Q8VDP6	Cdipt	CDP-diacylglycerol--inositol 3-phosphatidyltransferase	NaN	0	1
4D	SVISVIHLITAAR	Q8VDP6	Q8VDP6	Cdipt	CDP-diacylglycerol--inositol 3-phosphatidyltransferase	1.2482	2	3
4D	CYTQNIDTLER	Q8VDQ8	Q8VDQ8	Sirt2	NAD-dependent protein deacetylase sirtuin-2	NaN	0	1
4D	ELEDLVR	Q8VDQ8	Q8VDQ8	Sirt2	NAD-dependent protein deacetylase sirtuin-2	2.5559	1	1
4D	LIGEMNSLFDEVR	Q8VDS8	Q8VDS8	Stx18	Syntaxin-18	NaN	0	1
4D	LQEIFTEK	Q8VDS8	Q8VDS8	Stx18	Syntaxin-18	NaN	0	1
4D	HFVLDECDK	Q8VDW0	Q8VDW0	Ddx39a	ATP-dependent RNA helicase DDX39A	1.6831	1	1
4D	NCPHVVVGTPGR	Q8VDW0	Q8VDW0	Ddx39a	ATP-dependent RNA helicase DDX39A	1.5471	1	1
4D	VSVFFGGLSIK	Q8VDW0	Q8VDW0	Ddx39a	ATP-dependent RNA helicase DDX39A	1.6186	1	2
4D	AIVDCGFEHPSEVQHECIPQAILGMDVLCQAK	Q8VDW0;Q9Z1N5	Q9Z1N5	Ddx39a;Ddx39b	ATP-dependent RNA helicase DDX39A;Spliceosome RNA helicase Ddx39b	0.6657	3	5
4D	DFLLKPELLR	Q8VDW0;Q9Z1N5	Q9Z1N5	Ddx39a;Ddx39b	ATP-dependent RNA helicase DDX39A;Spliceosome RNA helicase Ddx39b	0.82278	7	13
4D	DVQEIFR	Q8VDW0;Q9Z1N5	Q9Z1N5	Ddx39a;Ddx39b	ATP-dependent RNA helicase DDX39A;Spliceosome RNA helicase Ddx39b	0.81413	2	4
4D	ELAFQISK	Q8VDW0;Q9Z1N5	Q9Z1N5	Ddx39a;Ddx39b	ATP-dependent RNA helicase DDX39A;Spliceosome RNA helicase Ddx39b	NaN	0	2
4D	GSYVSIHSSGFR	Q8VDW0;Q9Z1N5	Q9Z1N5	Ddx39a;Ddx39b	ATP-dependent RNA helicase DDX39A;Spliceosome RNA helicase Ddx39b	0.84609	6	9
4D	ILVATNLFGR	Q8VDW0;Q9Z1N5	Q9Z1N5	Ddx39a;Ddx39b	ATP-dependent RNA helicase DDX39A;Spliceosome RNA helicase Ddx39b	0.86737	3	6
4D	LTLHGLQQYYVK	Q8VDW0;Q9Z1N5	Q9Z1N5	Ddx39a;Ddx39b	ATP-dependent RNA helicase DDX39A;Spliceosome RNA helicase Ddx39b	0.84976	4	7
4D	MLEQLDMR	Q8VDW0;Q9Z1N5	Q9Z1N5	Ddx39a;Ddx39b	ATP-dependent RNA helicase DDX39A;Spliceosome RNA helicase Ddx39b	0.80126	1	1
4D	RDVQEIFR	Q8VDW0;Q9Z1N5	Q9Z1N5	Ddx39a;Ddx39b	ATP-dependent RNA helicase DDX39A;Spliceosome RNA helicase Ddx39b	0.94268	1	1
4D	SFHFDPLSSGSR	Q8VDZ4	Q8VDZ4	Zdhhc5	Palmitoyltransferase ZDHHC5	NaN	0	1
4D	FQFVGIENIHVMR	Q8VE11	Q8VE11	Mtmr6	Myotubularin-related protein 6	NaN	0	1
4D	GYENEDNYSNIR	Q8VE11	Q8VE11	Mtmr6	Myotubularin-related protein 6	NaN	0	1
4D	VVLTSLGQDHNSK	Q8VE19	Q8VE19	Mios	WD repeat-containing protein mio	1.1306	1	1
4D	LETVGSVFSR	Q8VE22	Q8VE22	Mrps23	28S ribosomal protein S23, mitochondrial	1.1661	1	1
4D	VFLWGSFR	Q8VE37	Q8VE37	Rcc1	Regulator of chromosome condensation	NaN	0	1
4D	VVQVSAGDSHTAALTEDGR	Q8VE37	Q8VE37	Rcc1	Regulator of chromosome condensation	NaN	0	1
4D	ADILQVGLR	Q8VE62	Q8VE62	Paip1	Polyadenylate-binding protein-interacting protein 1	NaN	0	1
4D	LCNYLSHHLTISPQSGNFR	Q8VE62	Q8VE62	Paip1	Polyadenylate-binding protein-interacting protein 1	NaN	0	2
4D	TDMEEIIQR	Q8VE62	Q8VE62	Paip1	Polyadenylate-binding protein-interacting protein 1	NaN	0	1
4D	VHATSTYR	Q8VE62	Q8VE62	Paip1	Polyadenylate-binding protein-interacting protein 1	NaN	0	1
4D	YQELLER	Q8VE62	Q8VE62	Paip1	Polyadenylate-binding protein-interacting protein 1	NaN	0	1
4D	ENPGLTQDIIMK	Q8VE70	Q8VE70	Pdcd10	Programmed cell death protein 10	NaN	0	1
4D	LIHQTNLILQTFK	Q8VE70	Q8VE70	Pdcd10	Programmed cell death protein 10	3.1343	2	3
4D	VNLSAAQTLR	Q8VE70	Q8VE70	Pdcd10	Programmed cell death protein 10	NaN	0	2
4D	NLLNCLVVR	Q8VE73	Q8VE73	Cul7	Cullin-7	NaN	0	1
4D	VPLGPGLHAYPDELIR	Q8VE73	Q8VE73	Cul7	Cullin-7	NaN	0	1
4D	LELEQLK	Q8VE88	Q8VE88	Fam114a2	Protein FAM114A2	4.9699	1	2
4D	SLAELTACSIELFHK	Q8VE88	Q8VE88	Fam114a2	Protein FAM114A2	NaN	0	2
4D	DYAFVHMER	Q8VE92	Q8VE92	Rbm4b	RNA-binding protein 4B	NaN	0	1
4D	EATEQEIR	Q8VE92	Q8VE92	Rbm4b	RNA-binding protein 4B	NaN	0	1
4D	LFIGNLPR	Q8VE92	Q8VE92	Rbm4b	RNA-binding protein 4B	10.764	1	1
4D	VADFTEQYNEQYGAVR	Q8VE92	Q8VE92	Rbm4b	RNA-binding protein 4B	NaN	0	1
4D	VSYTQGQSPEPR	Q8VE95	Q8VE95		UPF0598 protein C8orf82 homolog	NaN	0	1
4D	DADDAVYELNGK	Q8VE97	Q8VE97	Srsf4	Serine/arginine-rich splicing factor 4	1.9836	1	2
4D	ILEVDLK	Q8VE97	Q8VE97	Srsf4	Serine/arginine-rich splicing factor 4	2.1229	2	2
4D	NGYGFVEFDDLR	Q8VE97	Q8VE97	Srsf4	Serine/arginine-rich splicing factor 4	1.2592	1	2
4D	QAGEVTYADAHK	Q8VE97;Q3TWW8	Q3TWW8	Srsf4;Srsf6	Serine/arginine-rich splicing factor 4;Serine/arginine-rich splicing factor 6	2.3505	1	1
4D	VIVEHAR	Q8VE97;Q3TWW8	Q3TWW8	Srsf4;Srsf6	Serine/arginine-rich splicing factor 4;Serine/arginine-rich splicing factor 6	2.5407	1	1
4D	LIVENLSSR	Q8VE97;Q3TWW8;O35326	Q3TWW8	Srsf4;Srsf6;Srsf5	Serine/arginine-rich splicing factor 4;Serine/arginine-rich splicing factor 6;Serine/arginine-rich splicing factor 5	4.0712	2	3
4D	VFVDGHQLFDFYHR	Q8VED9	Q8VED9	Lgalsl	Galectin-related protein	1.1767	1	3
4D	CSEPLVDLIYFWK	Q8VEE1	Q8VEE1	Lmcd1	LIM and cysteine-rich domains protein 1	NaN	0	1
4D	CSGCDEIIFSEDYQR	Q8VEE1	Q8VEE1	Lmcd1	LIM and cysteine-rich domains protein 1	0.9492	1	3
4D	DPTFDTITYEWAPPGVTQK	Q8VEE1	Q8VEE1	Lmcd1	LIM and cysteine-rich domains protein 1	0.82994	4	7
4D	GMCSGFEPHSWR	Q8VEE1	Q8VEE1	Lmcd1	LIM and cysteine-rich domains protein 1	0.97469	6	11
4D	GQLLCPTCSK	Q8VEE1	Q8VEE1	Lmcd1	LIM and cysteine-rich domains protein 1	0.87986	6	10
4D	LGLQYMELIPK	Q8VEE1	Q8VEE1	Lmcd1	LIM and cysteine-rich domains protein 1	0.89987	7	12
4D	MIMTNPIATGK	Q8VEE1	Q8VEE1	Lmcd1	LIM and cysteine-rich domains protein 1	0.81312	1	1
4D	MSLGQQQSAR	Q8VEE1	Q8VEE1	Lmcd1	LIM and cysteine-rich domains protein 1	0.98137	5	9
4D	QLMHQLPIYDQDPSR	Q8VEE1	Q8VEE1	Lmcd1	LIM and cysteine-rich domains protein 1	1.0272	3	6
4D	SEALGVGEVALPGQGGLPK	Q8VEE1	Q8VEE1	Lmcd1	LIM and cysteine-rich domains protein 1	0.88138	8	16
4D	VEDLAWHR	Q8VEE1	Q8VEE1	Lmcd1	LIM and cysteine-rich domains protein 1	0.96979	2	2
4D	VEDLAWHRK	Q8VEE1	Q8VEE1	Lmcd1	LIM and cysteine-rich domains protein 1	0.34018	1	1
4D	LFSLELVDESGEIR	Q8VEE4	Q8VEE4	Rpa1	Replication protein A 70 kDa DNA-binding subunit;Replication protein A 70 kDa DNA-binding subunit, N-terminally processed	NaN	0	1
4D	LWDIGGQPR	Q8VEH3	Q8VEH3	Arl8a	ADP-ribosylation factor-like protein 8A	3.2261	1	3
4D	ASPVNDIFCQSLPGSPFKPLTLR	Q8VEH8	Q8VEH8	Erlec1	Endoplasmic reticulum lectin 1	NaN	0	1
4D	QLEQQEEILR	Q8VEH8	Q8VEH8	Erlec1	Endoplasmic reticulum lectin 1	1.1256	1	1
4D	EIEIDYTGTEPSSPCNK	Q8VEK0	Q8VEK0	Tmem30a	Cell cycle control protein 50A	NaN	0	1
4D	TAALPTFR	Q8VEK0;Q8BHG3	Q8VEK0	Tmem30a;Tmem30b	Cell cycle control protein 50A;Cell cycle control protein 50B	NaN	0	1
4D	FGFYEVFK	Q8VEM8	Q8VEM8	Slc25a3	Phosphate carrier protein, mitochondrial	0.63122	3	5
4D	GVAPLWMR	Q8VEM8	Q8VEM8	Slc25a3	Phosphate carrier protein, mitochondrial	0.58854	4	7
4D	IQTQPGYANTLR	Q8VEM8	Q8VEM8	Slc25a3	Phosphate carrier protein, mitochondrial	0.62216	4	9
4D	LPRPPPPEMPESLK	Q8VEM8	Q8VEM8	Slc25a3	Phosphate carrier protein, mitochondrial	NaN	0	5
4D	TVEALYK	Q8VEM8	Q8VEM8	Slc25a3	Phosphate carrier protein, mitochondrial	0.59213	3	3
4D	AAAMANNLQK	Q8VH51	Q8VH51	Rbm39	RNA-binding protein 39	5.7716	1	2
4D	ALEQLNGFELAGRPMK	Q8VH51	Q8VH51	Rbm39	RNA-binding protein 39	NaN	0	1
4D	CPSIAAAIAAVNALHGR	Q8VH51	Q8VH51	Rbm39	RNA-binding protein 39	3.9686	1	2
4D	DLEEFFSTVGK	Q8VH51	Q8VH51	Rbm39	RNA-binding protein 39	3.3787	1	3
4D	GIFEPFGR	Q8VH51	Q8VH51	Rbm39	RNA-binding protein 39	NaN	0	2
4D	IESIQLMMDSETGR	Q8VH51	Q8VH51	Rbm39	RNA-binding protein 39	NaN	0	2
4D	NSAQGNVYVK	Q8VH51	Q8VH51	Rbm39	RNA-binding protein 39	NaN	0	1
4D	TDASSASSFLDSDELER	Q8VH51	Q8VH51	Rbm39	RNA-binding protein 39	5.6846	1	1
4D	TVFCMQLAAR	Q8VH51	Q8VH51	Rbm39	RNA-binding protein 39	4.1255	1	1
4D	VLGVPIIVQASQAEK	Q8VH51	Q8VH51	Rbm39	RNA-binding protein 39	5.005	1	1
4D	DDEAEWQELQQSIQR	Q8VHE0	Q8VHE0	Sec63	Translocation protein SEC63 homolog	NaN	0	1
4D	ITHPVYSLYFPEEK	Q8VHE0	Q8VHE0	Sec63	Translocation protein SEC63 homolog	1.816	1	2
4D	LIMVLAGASEFDPQYNK	Q8VHE0	Q8VHE0	Sec63	Translocation protein SEC63 homolog	NaN	0	1
4D	SDSYMGLDQIKPLK	Q8VHE0	Q8VHE0	Sec63	Translocation protein SEC63 homolog	NaN	0	1
4D	SPLLQLPHIEEDNLR	Q8VHE0	Q8VHE0	Sec63	Translocation protein SEC63 homolog	NaN	0	1
4D	VLLLSHLAR	Q8VHE0	Q8VHE0	Sec63	Translocation protein SEC63 homolog	4.262	1	2
4D	ACEQPTHWK	Q8VHI3	Q8VHI3	Pofut2	GDP-fucose protein O-fucosyltransferase 2	1.6646	1	2
4D	LYHWQSPDIHQVR	Q8VHI3	Q8VHI3	Pofut2	GDP-fucose protein O-fucosyltransferase 2	NaN	0	1
4D	VFVATDAIR	Q8VHI3	Q8VHI3	Pofut2	GDP-fucose protein O-fucosyltransferase 2	1.8416	2	2
4D	AESCGNGNSTGYQIR	Q8VHK9	Q8VHK9	Dhx36	ATP-dependent RNA helicase DHX36	NaN	0	1
4D	ASLLDDYQLPEILR	Q8VHK9	Q8VHK9	Dhx36	ATP-dependent RNA helicase DHX36	4.7121	1	1
4D	ISAISVAER	Q8VHK9;Q6P5D3	Q6P5D3	Dhx36;Dhx57	ATP-dependent RNA helicase DHX36;Putative ATP-dependent RNA helicase DHX57	NaN	0	1
4D	DLYEDELVPLFEK	Q8VHM5	Q8VHM5	Hnrnpr		1.4057	1	1
4D	DYAFVHFEDR	Q8VHM5	Q8VHM5	Hnrnpr		1.3787	1	2
4D	EEEEPMDTSSVTHTEHYK	Q8VHM5	Q8VHM5	Hnrnpr		NaN	0	1
4D	EFNEEGALSVLQQFK	Q8VHM5	Q8VHM5	Hnrnpr		2.3019	1	3
4D	EIEGEEIEIVLAKPPDK	Q8VHM5	Q8VHM5	Hnrnpr		NaN	0	1
4D	EIEGEEIEIVLAKPPDKK	Q8VHM5	Q8VHM5	Hnrnpr		1.3221	2	3
4D	ENILEEFSK	Q8VHM5	Q8VHM5	Hnrnpr		1.2656	1	2
4D	ESDLSHVQNK	Q8VHM5	Q8VHM5	Hnrnpr		1.9835	1	2
4D	GYAFITFCGK	Q8VHM5	Q8VHM5	Hnrnpr		1.2082	3	6
4D	HLGVCISVANNR	Q8VHM5	Q8VHM5	Hnrnpr		0.93308	1	3
4D	LCDSYEIRPGK	Q8VHM5	Q8VHM5	Hnrnpr		NaN	0	1
4D	NLATTVTEEILEK	Q8VHM5	Q8VHM5	Hnrnpr		1.2678	2	6
4D	STAYEDYYYHPPPR	Q8VHM5	Q8VHM5	Hnrnpr		1.7875	2	4
4D	TKENILEEFSK	Q8VHM5	Q8VHM5	Hnrnpr		NaN	0	1
4D	TLIEAGLPQK	Q8VHM5	Q8VHM5	Hnrnpr		2.4027	1	1
4D	VTEGLVDVILYHQPDDK	Q8VHM5	Q8VHM5	Hnrnpr		1.4239	2	5
4D	AEIAFEDR	Q8VHX6	Q8VHX6	Flnc	Filamin-C	0.68951	1	2
4D	AGTNMMMVGVHGPK	Q8VHX6	Q8VHX6	Flnc	Filamin-C	0.57832	1	1
4D	ALGALVDNCAPGLCPDWEAWDPNQPVQNAR	Q8VHX6	Q8VHX6	Flnc	Filamin-C	0.57308	1	3
4D	APSGNEEPCLLK	Q8VHX6	Q8VHX6	Flnc	Filamin-C	NaN	0	1
4D	ARVPQTFTVDCSQAGR	Q8VHX6	Q8VHX6	Flnc	Filamin-C	NaN	0	1
4D	AWGPGLETGQVGK	Q8VHX6	Q8VHX6	Flnc	Filamin-C	0.56547	4	8
4D	CLVTVSIGGHGLGACLGPR	Q8VHX6	Q8VHX6	Flnc	Filamin-C	0.66255	1	3
4D	DAGEGGLSLAVEGPSK	Q8VHX6	Q8VHX6	Flnc	Filamin-C	NaN	0	2
4D	DFEIIDNHDYSYTVK	Q8VHX6	Q8VHX6	Flnc	Filamin-C	NaN	0	2
4D	DGSCGVSYVVQEPGDYEVSIK	Q8VHX6	Q8VHX6	Flnc	Filamin-C	0.53052	2	3
4D	DNGDGTHTVHYTPATDGPYTVAVK	Q8VHX6	Q8VHX6	Flnc	Filamin-C	0.56704	4	5
4D	DNKDGTCTVSYLPTAPGDYSIIVR	Q8VHX6	Q8VHX6	Flnc	Filamin-C	0.63743	1	2
4D	EAGDGVFECEYYPVVPGK	Q8VHX6	Q8VHX6	Flnc	Filamin-C	0.68458	1	2
4D	ECPEGHVVTYTPMAPGNYLIAIK	Q8VHX6	Q8VHX6	Flnc	Filamin-C	NaN	0	1
4D	EVGEHVVSVR	Q8VHX6	Q8VHX6	Flnc	Filamin-C	0.59498	1	1
4D	EVTTEFTVDAR	Q8VHX6	Q8VHX6	Flnc	Filamin-C	NaN	0	1
4D	FIPHENGVHSIDVK	Q8VHX6	Q8VHX6	Flnc	Filamin-C	0.56349	1	3
4D	FNDEHIPDSPFVVPVASLSDDAR	Q8VHX6	Q8VHX6	Flnc	Filamin-C	0.55218	3	5
4D	FNGAHIPGSPFK	Q8VHX6	Q8VHX6	Flnc	Filamin-C	0.57446	4	7
4D	FVPQEMGPHTVTVK	Q8VHX6	Q8VHX6	Flnc	Filamin-C	0.57269	4	5
4D	GAGGQGQLDVR	Q8VHX6	Q8VHX6	Flnc	Filamin-C	0.57318	1	1
4D	GLHQMGIK	Q8VHX6	Q8VHX6	Flnc	Filamin-C	0.62583	1	2
4D	GPGLSQAFVGQK	Q8VHX6	Q8VHX6	Flnc	Filamin-C	0.59575	2	7
4D	GVAGVPAEFSIWTR	Q8VHX6	Q8VHX6	Flnc	Filamin-C	0.5474	2	2
4D	HIGISFTPK	Q8VHX6	Q8VHX6	Flnc	Filamin-C	0.63725	2	3
4D	HVTNSPFK	Q8VHX6	Q8VHX6	Flnc	Filamin-C	0.57598	3	3
4D	ILVGPSEIGDASK	Q8VHX6	Q8VHX6	Flnc	Filamin-C	0.59271	1	2
4D	IPGNWFQMVSAQER	Q8VHX6	Q8VHX6	Flnc	Filamin-C	0.60507	2	3
4D	LENVSVALEFLER	Q8VHX6	Q8VHX6	Flnc	Filamin-C	0.55684	3	7
4D	LEPGGGAEAQAVR	Q8VHX6	Q8VHX6	Flnc	Filamin-C	0.62845	2	4
4D	LGSFGSITR	Q8VHX6	Q8VHX6	Flnc	Filamin-C	0.59809	1	1
4D	LSGGHSLHETSTVLVETVTK	Q8VHX6	Q8VHX6	Flnc	Filamin-C	0.54447	4	5
4D	LYAQDADGCPIDIK	Q8VHX6	Q8VHX6	Flnc	Filamin-C	0.56696	1	2
4D	NSFTVDCSK	Q8VHX6	Q8VHX6	Flnc	Filamin-C	0.54943	1	1
4D	QAPSIATIGSTCDLNLK	Q8VHX6	Q8VHX6	Flnc	Filamin-C	0.57024	1	3
4D	SPFPVHVAEACNPNACR	Q8VHX6	Q8VHX6	Flnc	Filamin-C	0.52382	2	3
4D	SSHTYTR	Q8VHX6	Q8VHX6	Flnc	Filamin-C	0.60298	1	1
4D	TARPNITDNKDGTITVR	Q8VHX6	Q8VHX6	Flnc	Filamin-C	0.47542	1	1
4D	TDTYVTDNGDGTYR	Q8VHX6	Q8VHX6	Flnc	Filamin-C	0.55694	1	2
4D	TEAAEIVEGEDSAYSVR	Q8VHX6	Q8VHX6	Flnc	Filamin-C	0.62292	3	7
4D	TGVEVGKPTHFTVLTK	Q8VHX6	Q8VHX6	Flnc	Filamin-C	0.45727	4	7
4D	TSQLNVGTSTDVSLK	Q8VHX6	Q8VHX6	Flnc	Filamin-C	0.57155	1	2
4D	VAVGQEQAFSVNTR	Q8VHX6	Q8VHX6	Flnc	Filamin-C	0.56231	2	3
4D	VCAYGPGLK	Q8VHX6	Q8VHX6	Flnc	Filamin-C	0.51923	5	6
4D	VHTPSGAVEECYVSELDSDKHTIR	Q8VHX6	Q8VHX6	Flnc	Filamin-C	0.45783	2	3
4D	VNQPASFAVQLNGAR	Q8VHX6	Q8VHX6	Flnc	Filamin-C	0.62589	3	7
4D	VPQLPITNFNR	Q8VHX6	Q8VHX6	Flnc	Filamin-C	0.68308	2	7
4D	VPQTFTVDCSQAGR	Q8VHX6	Q8VHX6	Flnc	Filamin-C	0.5869	1	2
4D	VPVKDVVDPGK	Q8VHX6	Q8VHX6	Flnc	Filamin-C	0.50229	1	1
4D	VSGPGVEPHGVLR	Q8VHX6	Q8VHX6	Flnc	Filamin-C	0.49141	2	3
4D	VTVLFAGQNIER	Q8VHX6	Q8VHX6	Flnc	Filamin-C	0.65246	1	2
4D	VYNVTYTVK	Q8VHX6	Q8VHX6	Flnc	Filamin-C	0.53187	4	7
4D	YADQEVPR	Q8VHX6	Q8VHX6	Flnc	Filamin-C	0.55903	1	1
4D	YDGNHIPGSPLQFYVDAINSR	Q8VHX6	Q8VHX6	Flnc	Filamin-C	0.6026	2	3
4D	YGGDEIPYSPFR	Q8VHX6	Q8VHX6	Flnc	Filamin-C	0.68842	1	1
4D	YGGPQHIVGSPFK	Q8VHX6	Q8VHX6	Flnc	Filamin-C	0.57579	3	8
4D	CYYCNGPILDK	Q8VI36	Q8VI36	Pxn	Paxillin	NaN	0	1
4D	DYFDMFAPK	Q8VI36	Q8VI36	Pxn	Paxillin	1.4185	1	1
4D	ELDELMASLSDFK	Q8VI36	Q8VI36	Pxn	Paxillin	1.7268	1	4
4D	TWHPEHFVCTHCQEEIGSR	Q8VI36	Q8VI36	Pxn	Paxillin	NaN	0	1
4D	ACYALENFVENLGPK	Q8VI75	Q8VI75	Ipo4	Importin-4	2.5861	1	1
4D	DKLESEMEDAYHEHQANLLR	Q8VIJ6	Q8VIJ6	Sfpq	Splicing factor, proline- and glutamine-rich	1.4298	1	3
4D	FAQHGTFEYEYSQR	Q8VIJ6	Q8VIJ6	Sfpq	Splicing factor, proline- and glutamine-rich	1.4077	1	1
4D	FATHAAALSVR	Q8VIJ6	Q8VIJ6	Sfpq	Splicing factor, proline- and glutamine-rich	1.238	4	6
4D	FGQGGAGPVGGQGPR	Q8VIJ6	Q8VIJ6	Sfpq	Splicing factor, proline- and glutamine-rich	1.6366	2	3
4D	GIVEFASKPAAR	Q8VIJ6	Q8VIJ6	Sfpq	Splicing factor, proline- and glutamine-rich	1.4481	2	5
4D	GMGPGTPAGYGR	Q8VIJ6	Q8VIJ6	Sfpq	Splicing factor, proline- and glutamine-rich	3.7284	1	1
4D	GREEYEGPNKKPR	Q8VIJ6	Q8VIJ6	Sfpq	Splicing factor, proline- and glutamine-rich	0.53149	1	3
4D	LFVGNLPADITEDEFK	Q8VIJ6	Q8VIJ6	Sfpq	Splicing factor, proline- and glutamine-rich	1.1689	2	5
4D	LFVGNLPADITEDEFKR	Q8VIJ6	Q8VIJ6	Sfpq	Splicing factor, proline- and glutamine-rich	1.1234	6	12
4D	NLSPYVSNELLEEAFSQFGPIER	Q8VIJ6	Q8VIJ6	Sfpq	Splicing factor, proline- and glutamine-rich	NaN	0	2
4D	SPPPGMGLNQNR	Q8VIJ6	Q8VIJ6	Sfpq	Splicing factor, proline- and glutamine-rich	NaN	0	1
4D	YGEPGEVFINK	Q8VIJ6	Q8VIJ6	Sfpq	Splicing factor, proline- and glutamine-rich	1.1443	2	3
4D	AVVIVDDR	Q8VIJ6;Q99K48	Q8VIJ6	Sfpq;Nono	Splicing factor, proline- and glutamine-rich;Non-POU domain-containing octamer-binding protein	NaN	0	1
4D	FINFQLR	Q91V04	Q91V04	Tram1	Translocating chain-associated membrane protein 1	2.8549	1	1
4D	KGTENGVNGTVTSNGADSPR	Q91V04	Q91V04	Tram1	Translocating chain-associated membrane protein 1	4.7979	1	2
4D	LDFSTGNFNVLAVR	Q91V04	Q91V04	Tram1	Translocating chain-associated membrane protein 1	2.239	1	2
4D	ATLWYVPLSLK	Q91V12	Q91V12	Acot7	Cytosolic acyl coenzyme A thioester hydrolase	1.6104	1	1
4D	LMDEVAGIVAAR	Q91V12	Q91V12	Acot7	Cytosolic acyl coenzyme A thioester hydrolase	NaN	0	1
4D	TNIVTASVDAINFHDK	Q91V12	Q91V12	Acot7	Cytosolic acyl coenzyme A thioester hydrolase	1.1238	2	2
4D	FMADCPHTIGVEFGTR	Q91V41	Q91V41	Rab14	Ras-related protein Rab-14	2.3113	1	2
4D	GAAGALMVYDITR	Q91V41	Q91V41	Rab14	Ras-related protein Rab-14	NaN	0	1
4D	IYQNIQDGSLDLNAAESGVQHKPSAPQGGR	Q91V41	Q91V41	Rab14	Ras-related protein Rab-14	2.2923	4	6
4D	LTSEPQPQR	Q91V41	Q91V41	Rab14	Ras-related protein Rab-14	2.2141	1	1
4D	NLTNPNTVIILIGNK	Q91V41	Q91V41	Rab14	Ras-related protein Rab-14	2.1323	2	4
4D	SCLLHQFTEK	Q91V41	Q91V41	Rab14	Ras-related protein Rab-14	2.0713	1	3
4D	STYNHLSSWLTDAR	Q91V41	Q91V41	Rab14	Ras-related protein Rab-14	1.9692	2	2
4D	TGENVEDAFLEAAK	Q91V41	Q91V41	Rab14	Ras-related protein Rab-14	2.0385	1	2
4D	TGENVEDAFLEAAKK	Q91V41	Q91V41	Rab14	Ras-related protein Rab-14	2.3211	1	1
4D	ELQVGIPVTDEAGQR	Q91V61	Q91V61	Sfxn3	Sideroflexin-3	0.84997	1	2
4D	LGHSVTAAK	Q91V61	Q91V61	Sfxn3	Sideroflexin-3	0.89583	3	5
4D	WDQSTFLGR	Q91V61	Q91V61	Sfxn3	Sideroflexin-3	0.97113	2	3
4D	YVYDSAFHPDTGEK	Q91V61	Q91V61	Sfxn3	Sideroflexin-3	0.78524	2	3
4D	GLGSTVQEIDLTGVK	Q91V64	Q91V64	Isoc1	Isochorismatase domain-containing protein 1	NaN	0	1
4D	YFGDIISVGQR	Q91V64	Q91V64	Isoc1	Isochorismatase domain-containing protein 1	NaN	0	1
4D	APLVCLPVFVSK	Q91V76	Q91V76		Ester hydrolase C11orf54 homolog	0.73371	2	4
4D	IFCGDLGNEVNDDILAR	Q91V81	Q91V81	Rbm42	RNA-binding protein 42	NaN	0	1
4D	AEEFLTASQEAL	Q91V89	Q91V89	Ppp2r5d		NaN	0	1
4D	AGLNEMVEYITHSR	Q91V89	Q91V89	Ppp2r5d		NaN	0	1
4D	ESSLTEPVIVGLLK	Q91V89	Q91V89	Ppp2r5d		1.5079	1	1
4D	TVETEAVQMLK	Q91V89	Q91V89	Ppp2r5d		0.80571	1	1
4D	VMEPLFR	Q91V89	Q91V89	Ppp2r5d		1.637	1	2
4D	FLESPDFQPNIAK	Q91V89;Q60996	Q91V89	Ppp2r5d;Ppp2r5c	Serine/threonine-protein phosphatase 2A 56 kDa regulatory subunit gamma isoform	NaN	0	1
4D	SLSVYHPQLAYCVVQFLEK	Q91V89;Q60996	Q91V89	Ppp2r5d;Ppp2r5c	Serine/threonine-protein phosphatase 2A 56 kDa regulatory subunit gamma isoform	NaN	0	1
4D	TIHGLIYNALK	Q91V89;Q60996	Q91V89	Ppp2r5d;Ppp2r5c	Serine/threonine-protein phosphatase 2A 56 kDa regulatory subunit gamma isoform	4.3546	1	1
4D	AGKDLVSSLTSGLLTIGDR	Q91V92	Q91V92	Acly	ATP-citrate synthase	0.97938	1	2
4D	AIVWGMQTR	Q91V92	Q91V92	Acly	ATP-citrate synthase	1.0304	2	4
4D	AVQGMLDFDYVCSR	Q91V92	Q91V92	Acly	ATP-citrate synthase	0.95276	1	2
4D	DEPSVAAMVYPFTGDHK	Q91V92	Q91V92	Acly	ATP-citrate synthase	1.052	2	4
4D	DYQGPLKEHEVTIFVR	Q91V92	Q91V92	Acly	ATP-citrate synthase	0.7763	1	1
4D	EAGVFVPR	Q91V92	Q91V92	Acly	ATP-citrate synthase	1.1613	1	1
4D	EAYPEEAYIADLDAK	Q91V92	Q91V92	Acly	ATP-citrate synthase	1.1071	1	3
4D	EGDYVLFHHEGGVDVGDVDAK	Q91V92	Q91V92	Acly	ATP-citrate synthase	1.0441	2	4
4D	EILIPVFK	Q91V92	Q91V92	Acly	ATP-citrate synthase	1.1185	2	2
4D	FGGALDAAAK	Q91V92	Q91V92	Acly	ATP-citrate synthase	0.93624	2	4
4D	GGPNYQEGLR	Q91V92	Q91V92	Acly	ATP-citrate synthase	0.91081	1	1
4D	GQELIYAGMPITEVFK	Q91V92	Q91V92	Acly	ATP-citrate synthase	1.0181	1	2
4D	GVTIIGPATVGGIKPGCFK	Q91V92	Q91V92	Acly	ATP-citrate synthase	NaN	0	1
4D	IGNTGGMLDNILASK	Q91V92	Q91V92	Acly	ATP-citrate synthase	1.0071	3	3
4D	KHPEVDVLINFASLR	Q91V92	Q91V92	Acly	ATP-citrate synthase	1.1297	2	3
4D	KPASFMTSICDER	Q91V92	Q91V92	Acly	ATP-citrate synthase	1.3836	1	1
4D	LIMGIGHR	Q91V92	Q91V92	Acly	ATP-citrate synthase	1.0369	2	3
4D	LTLLNPK	Q91V92	Q91V92	Acly	ATP-citrate synthase	NaN	0	1
4D	LYRPGSVAYVSR	Q91V92	Q91V92	Acly	ATP-citrate synthase	1.3806	4	5
4D	RGGPNYQEGLR	Q91V92	Q91V92	Acly	ATP-citrate synthase	2.2898	1	1
4D	SGGMSNELNNIISR	Q91V92	Q91V92	Acly	ATP-citrate synthase	1.2929	2	5
4D	SMGFIGHYLDQK	Q91V92	Q91V92	Acly	ATP-citrate synthase	NaN	0	2
4D	TIAIIAEGIPEALTR	Q91V92	Q91V92	Acly	ATP-citrate synthase	1.1864	4	8
4D	TILSLMTR	Q91V92	Q91V92	Acly	ATP-citrate synthase	1.1081	3	5
4D	TTDGVYEGVAIGGDRYPGSTFMDHVLR	Q91V92	Q91V92	Acly	ATP-citrate synthase	1.0992	3	8
4D	VDATADYICK	Q91V92	Q91V92	Acly	ATP-citrate synthase	1.0555	1	2
4D	YICTTSAIQNR	Q91V92	Q91V92	Acly	ATP-citrate synthase	NaN	0	2
4D	ALYAIPGLDYVSHEDILPYTSTDQVPIQHELFER	Q91VA6	Q91VA6	Poldip2	Polymerase delta-interacting protein 2	NaN	0	1
4D	IFSLSGTLETVR	Q91VA6	Q91VA6	Poldip2	Polymerase delta-interacting protein 2	NaN	0	1
4D	LENLDSDVVQLR	Q91VA6	Q91VA6	Poldip2	Polymerase delta-interacting protein 2	3.9011	1	1
4D	NHPWLELSDVHR	Q91VA6	Q91VA6	Poldip2	Polymerase delta-interacting protein 2	6.1508	1	2
4D	DMGGYSTTTDFIK	Q91VA7	Q91VA7	Idh3b	Isocitrate dehydrogenase [NAD] subunit, mitochondrial	0.68164	1	2
4D	FAFDYATK	Q91VA7	Q91VA7	Idh3b	Isocitrate dehydrogenase [NAD] subunit, mitochondrial	0.57739	1	1
4D	HNNLDLVIIR	Q91VA7	Q91VA7	Idh3b	Isocitrate dehydrogenase [NAD] subunit, mitochondrial	0.57654	3	4
4D	KLDLFANVVHVK	Q91VA7	Q91VA7	Idh3b	Isocitrate dehydrogenase [NAD] subunit, mitochondrial	0.4718	1	1
4D	LDLFANVVHVK	Q91VA7	Q91VA7	Idh3b	Isocitrate dehydrogenase [NAD] subunit, mitochondrial	0.39935	2	4
4D	VEGAFPVTMLPGDGVGPELMHAVK	Q91VA7	Q91VA7	Idh3b	Isocitrate dehydrogenase [NAD] subunit, mitochondrial	0.65415	1	2
4D	LLKEEDMTK	Q91VC3	Q91VC3	Eif4a3	Eukaryotic initiation factor 4A-III;Eukaryotic initiation factor 4A-III, N-terminally processed	NaN	0	1
4D	DELTLEGIK	Q91VC3;E9PV04;A0A0N4SVP8	Q91VC3	Eif4a3;Gm8994	Eukaryotic initiation factor 4A-III;Eukaryotic initiation factor 4A-III, N-terminally processed	2.1796	1	2
4D	EANFTVSSMHGDMPQK	Q91VC3;E9PV04;A0A0N4SVP8	Q91VC3	Eif4a3;Gm8994	Eukaryotic initiation factor 4A-III;Eukaryotic initiation factor 4A-III, N-terminally processed	2.798	1	2
4D	EQIYDVYR	Q91VC3;E9PV04;A0A0N4SVP8	Q91VC3	Eif4a3;Gm8994	Eukaryotic initiation factor 4A-III;Eukaryotic initiation factor 4A-III, N-terminally processed	2.3362	1	2
4D	ETQALILAPTR	Q91VC3;E9PV04;A0A0N4SVP8	Q91VC3	Eif4a3;Gm8994	Eukaryotic initiation factor 4A-III;Eukaryotic initiation factor 4A-III, N-terminally processed	1.5897	1	2
4D	GRDVIAQSQSGTGK	Q91VC3;E9PV04;A0A0N4SVP8	Q91VC3	Eif4a3;Gm8994	Eukaryotic initiation factor 4A-III;Eukaryotic initiation factor 4A-III, N-terminally processed	2.0556	1	1
4D	LDYGQHVVAGTPGR	Q91VC3;E9PV04;A0A0N4SVP8	Q91VC3	Eif4a3;Gm8994	Eukaryotic initiation factor 4A-III;Eukaryotic initiation factor 4A-III, N-terminally processed	2.3675	2	3
4D	QFFVAVER	Q91VC3;E9PV04;A0A0N4SVP8	Q91VC3	Eif4a3;Gm8994	Eukaryotic initiation factor 4A-III;Eukaryotic initiation factor 4A-III, N-terminally processed	NaN	0	1
4D	VLISTDVWAR	Q91VC3;E9PV04;A0A0N4SVP8	Q91VC3	Eif4a3;Gm8994	Eukaryotic initiation factor 4A-III;Eukaryotic initiation factor 4A-III, N-terminally processed	2.3349	1	3
4D	FASEIAGVDDLGTTGR	Q91VD9	Q91VD9	Ndufs1	NADH-ubiquinone oxidoreductase 75 kDa subunit, mitochondrial	1.1279	2	3
4D	FEAPLFNAR	Q91VD9	Q91VD9	Ndufs1	NADH-ubiquinone oxidoreductase 75 kDa subunit, mitochondrial	1.2593	1	3
4D	KPMVVLGSSALQR	Q91VD9	Q91VD9	Ndufs1	NADH-ubiquinone oxidoreductase 75 kDa subunit, mitochondrial	0.99406	1	2
4D	LEEVSPNLVR	Q91VD9	Q91VD9	Ndufs1	NADH-ubiquinone oxidoreductase 75 kDa subunit, mitochondrial	1.098	1	2
4D	MHEDINEEWISDK	Q91VD9	Q91VD9	Ndufs1	NADH-ubiquinone oxidoreductase 75 kDa subunit, mitochondrial	NaN	0	1
4D	VAVTPPGLAR	Q91VD9	Q91VD9	Ndufs1	NADH-ubiquinone oxidoreductase 75 kDa subunit, mitochondrial	1.1335	2	2
4D	VGMQIPR	Q91VD9	Q91VD9	Ndufs1	NADH-ubiquinone oxidoreductase 75 kDa subunit, mitochondrial	1.2003	2	2
4D	VMNILHR	Q91VD9	Q91VD9	Ndufs1	NADH-ubiquinone oxidoreductase 75 kDa subunit, mitochondrial	0.92266	1	1
4D	VVAACAMPVMK	Q91VD9	Q91VD9	Ndufs1	NADH-ubiquinone oxidoreductase 75 kDa subunit, mitochondrial	1.0787	1	1
4D	FEEEFIK	Q91VH2	Q91VH2	Snx9	Sorting nexin-9	2.1036	1	2
4D	GFLGCFPDIIGAHK	Q91VH2	Q91VH2	Snx9	Sorting nexin-9	2.4039	1	4
4D	SYIEYQLTPTNTNR	Q91VH2	Q91VH2	Snx9	Sorting nexin-9	2.2156	1	1
4D	TYEEIASLVAEQPK	Q91VH2	Q91VH2	Snx9	Sorting nexin-9	2.7691	1	1
4D	HPIGVLLNAITELQK	Q91VH6	Q91VH6	Memo1	Protein MEMO1	NaN	0	2
4D	IFILGPSHHVPLSR	Q91VH6	Q91VH6	Memo1	Protein MEMO1	1.3805	2	3
4D	TPLYDLR	Q91VH6	Q91VH6	Memo1	Protein MEMO1	2.188	1	1
4D	YLADPSNLFVVSSDFCHWGQR	Q91VH6	Q91VH6	Memo1	Protein MEMO1	1.4894	1	1
4D	YSYYDESQGEIYR	Q91VH6	Q91VH6	Memo1	Protein MEMO1	1.9285	1	2
4D	LATMLEALR	Q91VJ2	Q91VJ2	Prkcdbp	Protein kinase C delta-binding protein	0.82045	5	7
4D	LEANHGLLVAR	Q91VJ2	Q91VJ2	Prkcdbp	Protein kinase C delta-binding protein	0.81975	1	5
4D	LHVLLFK	Q91VJ2	Q91VJ2	Prkcdbp	Protein kinase C delta-binding protein	0.72329	1	1
4D	VGSHADAAQER	Q91VJ2	Q91VJ2	Prkcdbp	Protein kinase C delta-binding protein	0.91241	1	2
4D	HLEPEPEEEIIAEDYDDDPVDYEATR	Q91VJ5	Q91VJ5	Pqbp1	Polyglutamine-binding protein 1	NaN	0	1
4D	DTLVQGLNEAGDDLEAVAK	Q91VK1	Q91VK1	Bzw2	Basic leucine zipper and W2 domain-containing protein 2	3.8539	1	2
4D	EELVAEQALK	Q91VK1	Q91VK1	Bzw2	Basic leucine zipper and W2 domain-containing protein 2	3.3477	2	2
4D	LLELFPVNR	Q91VK1	Q91VK1	Bzw2	Basic leucine zipper and W2 domain-containing protein 2	3.0836	1	1
4D	LSQECPIK	Q91VK1	Q91VK1	Bzw2	Basic leucine zipper and W2 domain-containing protein 2	NaN	0	1
4D	IVVLFYK	Q91VK1;Q9CQC6	Q9CQC6	Bzw2;Bzw1	Basic leucine zipper and W2 domain-containing protein 2;Basic leucine zipper and W2 domain-containing protein 1	3.1749	1	2
4D	ELIEIISGAAALD	Q91VR2	Q91VR2	Atp5c1	ATP synthase subunit gamma, mitochondrial	NaN	0	7
4D	EVMIVGVGEK	Q91VR2	Q91VR2	Atp5c1	ATP synthase subunit gamma, mitochondrial	0.40871	2	4
4D	HLIIGVSSDR	Q91VR2	Q91VR2	Atp5c1	ATP synthase subunit gamma, mitochondrial	0.44893	1	1
4D	LTLTFNR	Q91VR2	Q91VR2	Atp5c1	ATP synthase subunit gamma, mitochondrial	0.44987	3	5
4D	ALIVEPSR	Q91VR5	Q91VR5	Ddx1	ATP-dependent RNA helicase DDX1	2.6335	1	1
4D	EAQTSFLHLGYLPNQLFR	Q91VR5	Q91VR5	Ddx1	ATP-dependent RNA helicase DDX1	1.9787	2	2
4D	ELLIIGGVAAR	Q91VR5	Q91VR5	Ddx1	ATP-dependent RNA helicase DDX1	1.7611	2	4
4D	FGFGFGGTGK	Q91VR5	Q91VR5	Ddx1	ATP-dependent RNA helicase DDX1	1.6119	2	3
4D	GEDSVPDTVHHVVVPVNPK	Q91VR5	Q91VR5	Ddx1	ATP-dependent RNA helicase DDX1	1.3998	1	2
4D	GHQFSCVCLHGDR	Q91VR5	Q91VR5	Ddx1	ATP-dependent RNA helicase DDX1	1.9919	6	6
4D	GIDIHGVPYVINVTLPDEK	Q91VR5	Q91VR5	Ddx1	ATP-dependent RNA helicase DDX1	2.1589	1	3
4D	HYYEVSCHDQGLCR	Q91VR5	Q91VR5	Ddx1	ATP-dependent RNA helicase DDX1	1.857	6	7
4D	IMHFPTWVDLK	Q91VR5	Q91VR5	Ddx1	ATP-dependent RNA helicase DDX1	1.6918	1	2
4D	LDDLVSTGK	Q91VR5	Q91VR5	Ddx1	ATP-dependent RNA helicase DDX1	1.5286	1	2
4D	LNLSQVR	Q91VR5	Q91VR5	Ddx1	ATP-dependent RNA helicase DDX1	1.8949	1	1
4D	LQVIVCSATLHSFDVK	Q91VR5	Q91VR5	Ddx1	ATP-dependent RNA helicase DDX1	1.6017	3	4
4D	VGWSTMQASLDLGTDK	Q91VR5	Q91VR5	Ddx1	ATP-dependent RNA helicase DDX1	1.5299	1	2
4D	WQMNPYDR	Q91VR5	Q91VR5	Ddx1	ATP-dependent RNA helicase DDX1	NaN	0	1
4D	FLVPDHVNMSELVK	Q91VR7	Q91VR7	Map1lc3a	Microtubule-associated proteins 1A/1B light chain 3A	NaN	0	2
4D	IPVIIER	Q91VR7;J3QN16;Q9CQV6	Q9CQV6	Map1lc3a;Gm5612;Map1lc3b	Microtubule-associated proteins 1A/1B light chain 3A;Microtubule-associated proteins 1A/1B light chain 3B	12.643	1	1
4D	EIHQDWANR	Q91VR8	Q91VR8	Brk1	Protein BRICK1	NaN	0	2
4D	EYIEIITSSIKK	Q91VR8	Q91VR8	Brk1	Protein BRICK1	NaN	0	1
4D	SPFEQHIK	Q91VU0	Q91VU0	Fam3c	Protein FAM3C	3.415	1	1
4D	TGEVIDTK	Q91VU0	Q91VU0	Fam3c	Protein FAM3C	2.5242	1	1
4D	VYSTSVTGSR	Q91VW3	Q91VW3	Sh3bgrl3	SH3 domain-binding glutamic acid-rich-like protein 3	1.806	5	7
4D	AAFEELEK	Q91VW5	Q91VW5	Golga4	Golgin subfamily A member 4	NaN	0	1
4D	EALQEQLDER	Q91VW5	Q91VW5	Golga4	Golgin subfamily A member 4	NaN	0	1
4D	EQQESLALEELELQKK	Q91VW5	Q91VW5	Golga4	Golgin subfamily A member 4	NaN	0	2
4D	LQELGQEAEAYR	Q91VW5	Q91VW5	Golga4	Golgin subfamily A member 4	1.94	2	3
4D	LNEQHQLILSK	Q91VZ6	Q91VZ6	Smap1	Stromal membrane-associated protein 1	1.724	1	2
4D	ATNIEVLSNTFQFTNEAR	Q91W50	Q91W50	Csde1	Cold shock domain-containing protein E1	NaN	0	2
4D	CQGVVCAMK	Q91W50	Q91W50	Csde1	Cold shock domain-containing protein E1	NaN	0	1
4D	CSACNVWR	Q91W50	Q91W50	Csde1	Cold shock domain-containing protein E1	NaN	0	1
4D	DQFGFINYEVGDSKK	Q91W50	Q91W50	Csde1	Cold shock domain-containing protein E1	4.1353	1	2
4D	EIFFHYSEFK	Q91W50	Q91W50	Csde1	Cold shock domain-containing protein E1	NaN	0	1
4D	GDLETLQPGDDVEFTIK	Q91W50	Q91W50	Csde1	Cold shock domain-containing protein E1	7.539	1	1
4D	IKPEIHPEER	Q91W50	Q91W50	Csde1	Cold shock domain-containing protein E1	NaN	0	1
4D	NITLDDASAPR	Q91W50	Q91W50	Csde1	Cold shock domain-containing protein E1	NaN	0	1
4D	NQNDPLPGR	Q91W50	Q91W50	Csde1	Cold shock domain-containing protein E1	NaN	0	1
4D	SFDPNLLHNNGHNGYPNGTSAALR	Q91W50	Q91W50	Csde1	Cold shock domain-containing protein E1	NaN	0	1
4D	SKVTLLEGDHVR	Q91W50	Q91W50	Csde1	Cold shock domain-containing protein E1	NaN	0	1
4D	SPAAPGQSPTGSVCYER	Q91W50	Q91W50	Csde1	Cold shock domain-containing protein E1	NaN	0	1
4D	VGDDVEFEVSSDR	Q91W50	Q91W50	Csde1	Cold shock domain-containing protein E1	NaN	0	1
4D	VGDDVEFEVSSDRR	Q91W50	Q91W50	Csde1	Cold shock domain-containing protein E1	NaN	0	1
4D	VTLLEGDHVR	Q91W50	Q91W50	Csde1	Cold shock domain-containing protein E1	NaN	0	1
4D	CEAVIGHFNGK	Q91W59	Q91W59	Rbms1	RNA-binding motif, single-stranded-interacting protein 1	NaN	0	1
4D	GYGFVDFDSPAAAQK	Q91W59;Q8BWL5	Q91W59	Rbms1;Rbms3	RNA-binding motif, single-stranded-interacting protein 1;RNA-binding motif, single-stranded-interacting protein 3	NaN	0	1
4D	SLSDWHLAVK	Q91W67	Q91W67	Ubl7	Ubiquitin-like protein 7	NaN	0	1
4D	VLHTALHSSSSYR	Q91W67	Q91W67	Ubl7	Ubiquitin-like protein 7	NaN	0	2
4D	IQLEDIK	Q91W86	Q91W86	Vps11	Vacuolar protein sorting-associated protein 11 homolog	NaN	0	1
4D	QSQQIAQDELR	Q91W86	Q91W86	Vps11	Vacuolar protein sorting-associated protein 11 homolog	NaN	0	1
4D	ALAPTWEQLALGLEHSETVK	Q91W90	Q91W90	Txndc5	Thioredoxin domain-containing protein 5	1.3695	4	7
4D	FFAPWCGHCK	Q91W90	Q91W90	Txndc5	Thioredoxin domain-containing protein 5	3.3032	2	2
4D	FFKPGQEAVK	Q91W90	Q91W90	Txndc5	Thioredoxin domain-containing protein 5	1.6229	1	1
4D	FYAPWCGHCK	Q91W90	Q91W90	Txndc5	Thioredoxin domain-containing protein 5	6.3763	3	7
4D	GYPTLLLFR	Q91W90	Q91W90	Txndc5	Thioredoxin domain-containing protein 5	1.4652	3	7
4D	GYPTLLWFR	Q91W90	Q91W90	Txndc5	Thioredoxin domain-containing protein 5	1.4607	1	2
4D	LQPTWNDLGDK	Q91W90	Q91W90	Txndc5	Thioredoxin domain-containing protein 5	1.0044	1	2
4D	LQPTWNDLGDKYNSMEDAK	Q91W90	Q91W90	Txndc5	Thioredoxin domain-containing protein 5	1.1911	2	4
4D	NLAPTWEELSK	Q91W90	Q91W90	Txndc5	Thioredoxin domain-containing protein 5	1.4412	2	3
4D	NLAPTWEELSKK	Q91W90	Q91W90	Txndc5	Thioredoxin domain-containing protein 5	1.4263	6	9
4D	VDCTADSDVCSAQGVR	Q91W90	Q91W90	Txndc5	Thioredoxin domain-containing protein 5	1.4261	3	6
4D	AEELFLWVPR	Q91WC0	Q91WC0	Setd3	Histone-lysine N-methyltransferase setd3	5.1594	1	1
4D	GSGIQWDLR	Q91WD5	Q91WD5	Ndufs2	NADH dehydrogenase [ubiquinone] iron-sulfur protein 2, mitochondrial	0.64978	1	1
4D	IDEVEEMLTNNR	Q91WD5	Q91WD5	Ndufs2	NADH dehydrogenase [ubiquinone] iron-sulfur protein 2, mitochondrial	0.65899	2	4
4D	IIEQCLNK	Q91WD5	Q91WD5	Ndufs2	NADH dehydrogenase [ubiquinone] iron-sulfur protein 2, mitochondrial	0.64452	4	5
4D	LLNIQPPPR	Q91WD5	Q91WD5	Ndufs2	NADH dehydrogenase [ubiquinone] iron-sulfur protein 2, mitochondrial	0.73966	1	1
4D	TQPYDVYDQVEFDVPIGSR	Q91WD5	Q91WD5	Ndufs2	NADH dehydrogenase [ubiquinone] iron-sulfur protein 2, mitochondrial	0.66565	2	3
4D	TSMESLIHHFK	Q91WD5	Q91WD5	Ndufs2	NADH dehydrogenase [ubiquinone] iron-sulfur protein 2, mitochondrial	0.49392	2	4
4D	TYLQALPYFDR	Q91WD5	Q91WD5	Ndufs2	NADH dehydrogenase [ubiquinone] iron-sulfur protein 2, mitochondrial	0.60118	1	3
4D	GLDEDETNFLDEVSR	Q91WE2	Q91WE2	Fam192a	Protein FAM192A	15.48	1	1
4D	AAFAELHNCIIDK	Q91WJ7	Q91WJ7	Spats2l	SPATS2-like protein	5.8429	1	1
4D	SNAPAAHLEIKPDELAK	Q91WJ7	Q91WJ7	Spats2l	SPATS2-like protein	NaN	0	1
4D	CQHAAEIITDLLR	Q91WJ8	Q91WJ8	Fubp1	Far upstream element-binding protein 1	1.5368	1	2
4D	EMVLELIR	Q91WJ8	Q91WJ8	Fubp1	Far upstream element-binding protein 1	2.0904	1	2
4D	FAVGIVIGR	Q91WJ8	Q91WJ8	Fubp1	Far upstream element-binding protein 1	2.3864	1	2
4D	GTPQQIDYAR	Q91WJ8	Q91WJ8	Fubp1	Far upstream element-binding protein 1	2.2503	1	2
4D	IAQITGPPDR	Q91WJ8	Q91WJ8	Fubp1	Far upstream element-binding protein 1	2.0569	1	1
4D	IGGDAGTSLNSNDYGYGGQK	Q91WJ8	Q91WJ8	Fubp1	Far upstream element-binding protein 1	1.9371	1	2
4D	IGGNEGIDVPIPR	Q91WJ8	Q91WJ8	Fubp1	Far upstream element-binding protein 1	1.521	1	1
4D	IQFKPDDGTTPDR	Q91WJ8	Q91WJ8	Fubp1	Far upstream element-binding protein 1	2.2762	2	4
4D	IQIAPDSGGLPER	Q91WJ8	Q91WJ8	Fubp1	Far upstream element-binding protein 1	1.8066	2	2
4D	LLDQIVEK	Q91WJ8	Q91WJ8	Fubp1	Far upstream element-binding protein 1	2.3153	1	2
4D	SCMLTGTPESVQSAK	Q91WJ8	Q91WJ8	Fubp1	Far upstream element-binding protein 1	2.0668	1	2
4D	VPDGMVGFIIGR	Q91WJ8	Q91WJ8	Fubp1	Far upstream element-binding protein 1	2.0332	1	3
4D	DRFSAEDEALSNIAR	Q91WK0	Q91WK0	Lrrfip2	Leucine-rich repeat flightless-interacting protein 2	NaN	0	1
4D	DVIEEQEEQMAEFYR	Q91WK0	Q91WK0	Lrrfip2	Leucine-rich repeat flightless-interacting protein 2	NaN	0	1
4D	FSAEDEALSNIAR	Q91WK0	Q91WK0	Lrrfip2	Leucine-rich repeat flightless-interacting protein 2	2.6375	1	1
4D	ASITFEHMFEEVPIVIK	Q91WK2	Q91WK2	Eif3h	Eukaryotic translation initiation factor 3 subunit H	NaN	0	1
4D	GEPPLPEEDLSK	Q91WK2	Q91WK2	Eif3h	Eukaryotic translation initiation factor 3 subunit H	NaN	0	1
4D	NSHLINVLMWELEK	Q91WK2	Q91WK2	Eif3h	Eukaryotic translation initiation factor 3 subunit H	NaN	0	1
4D	SCYEDGWLIK	Q91WK5	Q91WK5	Gcsh	Glycine cleavage system H protein, mitochondrial	0.55361	1	1
4D	AFCEPGNVENNGVLSFIK	Q91WQ3	Q91WQ3	Yars	Tyrosine--tRNA ligase, cytoplasmic;Tyrosine--tRNA ligase, cytoplasmic, N-terminally processed	0.84796	1	3
4D	AMLESIGVPLEK	Q91WQ3	Q91WQ3	Yars	Tyrosine--tRNA ligase, cytoplasmic;Tyrosine--tRNA ligase, cytoplasmic, N-terminally processed	1.2242	1	1
4D	APWELLELR	Q91WQ3	Q91WQ3	Yars	Tyrosine--tRNA ligase, cytoplasmic;Tyrosine--tRNA ligase, cytoplasmic, N-terminally processed	1.6771	1	2
4D	HPDADSLYVEK	Q91WQ3	Q91WQ3	Yars	Tyrosine--tRNA ligase, cytoplasmic;Tyrosine--tRNA ligase, cytoplasmic, N-terminally processed	NaN	0	2
4D	HVLFPLK	Q91WQ3	Q91WQ3	Yars	Tyrosine--tRNA ligase, cytoplasmic;Tyrosine--tRNA ligase, cytoplasmic, N-terminally processed	1.9551	3	3
4D	IDVGEAEPR	Q91WQ3	Q91WQ3	Yars	Tyrosine--tRNA ligase, cytoplasmic;Tyrosine--tRNA ligase, cytoplasmic, N-terminally processed	1.73	1	1
4D	ISEECIAQWK	Q91WQ3	Q91WQ3	Yars	Tyrosine--tRNA ligase, cytoplasmic;Tyrosine--tRNA ligase, cytoplasmic, N-terminally processed	1.4958	1	3
4D	LASAAYPDPSK	Q91WQ3	Q91WQ3	Yars	Tyrosine--tRNA ligase, cytoplasmic;Tyrosine--tRNA ligase, cytoplasmic, N-terminally processed	1.6062	1	1
4D	LVVVLCNLKPQK	Q91WQ3	Q91WQ3	Yars	Tyrosine--tRNA ligase, cytoplasmic;Tyrosine--tRNA ligase, cytoplasmic, N-terminally processed	1.6068	2	4
4D	NLQEVLGEEK	Q91WQ3	Q91WQ3	Yars	Tyrosine--tRNA ligase, cytoplasmic;Tyrosine--tRNA ligase, cytoplasmic, N-terminally processed	1.6317	1	2
4D	NSEPEEVIPSR	Q91WQ3	Q91WQ3	Yars	Tyrosine--tRNA ligase, cytoplasmic;Tyrosine--tRNA ligase, cytoplasmic, N-terminally processed	1.721	1	3
4D	NSVEVALNK	Q91WQ3	Q91WQ3	Yars	Tyrosine--tRNA ligase, cytoplasmic;Tyrosine--tRNA ligase, cytoplasmic, N-terminally processed	1.4627	1	1
4D	SEFVILR	Q91WQ3	Q91WQ3	Yars	Tyrosine--tRNA ligase, cytoplasmic;Tyrosine--tRNA ligase, cytoplasmic, N-terminally processed	2.008	2	2
4D	YLPALGYSK	Q91WQ3	Q91WQ3	Yars	Tyrosine--tRNA ligase, cytoplasmic;Tyrosine--tRNA ligase, cytoplasmic, N-terminally processed	1.5956	1	2
4D	ILDLCVLFGK	Q91WR3	Q91WR3	Ascc2	Activating signal cointegrator 1 complex subunit 2	NaN	0	1
4D	SVFLTFLR	Q91WR3	Q91WR3	Ascc2	Activating signal cointegrator 1 complex subunit 2	1.0051	1	1
4D	HNEETGDNVGPLIIK	Q91WS0	Q91WS0	Cisd1	CDGSH iron-sulfur domain-containing protein 1	0.60447	4	6
4D	VVHAFDMEDLGDK	Q91WS0	Q91WS0	Cisd1	CDGSH iron-sulfur domain-containing protein 1	0.60551	3	6
4D	ASSSGNDDDLTIPR	Q91WV0	Q91WV0	Dr1	Protein Dr1	4.0957	1	1
4D	ELVVNCCTEFIHLISSEANEICNK	Q91WV0	Q91WV0	Dr1	Protein Dr1	4.1321	2	2
4D	LENLGIPEEELLR	Q91WV0	Q91WV0	Dr1	Protein Dr1	4.0457	1	1
4D	EVTVTPNAAWGGEGSLGCGIGYGYLHR	Q91X51	Q91X51	Gorasp1	Golgi reassembly-stacking protein 1	NaN	0	2
4D	ANVEKPVK	Q91X51;Q99JX3	Q99JX3	Gorasp1;Gorasp2	Golgi reassembly-stacking protein 1;Golgi reassembly-stacking protein 2	1.1279	1	1
4D	ALFNAQFGSIFR	Q91X76	Q91X76	Nt5dc2		1.1346	1	1
4D	QGNLFDFLR	Q91X76	Q91X76	Nt5dc2		0.91986	2	3
4D	TPFLGDMAHIR	Q91X76	Q91X76	Nt5dc2		NaN	0	2
4D	VLQPGTALFSR	Q91X96	Q91X96	Rabif	Guanine nucleotide exchange factor MSS4	1.0046	1	2
4D	INDDLISEFPDK	Q91XM9	Q91XM9	Dlg2	Disks large homolog 2	2.8258	1	2
4D	HGAGAEISTVHPEQYAK	Q91XU3	Q91XU3	Pip4k2c	Phosphatidylinositol 5-phosphate 4-kinase type-2 gamma	NaN	0	1
4D	YGPQFTLQHVPDYR	Q91XX6;Q91XX8;Q91XX5;Q91XY5;Q91XX7;Q91XY9;A0A140LI48;Q91XY7;Q91XY2;Q91XX9;Q91XY8;Q91XX1;Q6DD96;Q91XW9;Q91XY4	Q91XX6	Pcdhgb4;Pcdhgb1;Pcdhgb5;Pcdhga3;Pcdhgb2;Pcdhga10;Pcdhga12;Pcdhga6;Pcdhga9;Pcdhga11;Pcdhgc3;Pcdhga7;Pcdhgc5;Pcdhga4	Protocadherin gamma-A4	NaN	0	2
4D	LFPDVLFPADSEHNK	Q91Y86	Q91Y86	Mapk8	Mitogen-activated protein kinase 8	NaN	0	1
4D	ADIGTPSNFQHIGHVGWDPNTGFDLNNLDPELK	Q91YD9	Q91YD9	Wasl	Neural Wiskott-Aldrich syndrome protein	NaN	0	1
4D	FYGSQVNNISHTK	Q91YD9	Q91YD9	Wasl	Neural Wiskott-Aldrich syndrome protein	NaN	0	1
4D	VIYDFIEK	Q91YD9	Q91YD9	Wasl	Neural Wiskott-Aldrich syndrome protein	NaN	0	1
4D	FTDGQLVSQK	Q91YE3	Q91YE3	Egln1	Egl nine homolog 1	NaN	0	1
4D	AAAAAAGAASGLPGPVAQGLK	Q91YE6	Q91YE6	Ipo9	Importin-9	1.8237	2	6
4D	EALVDTLTGILSPVQEVR	Q91YE6	Q91YE6	Ipo9	Importin-9	2.0896	1	1
4D	ELLPNGLR	Q91YE6	Q91YE6	Ipo9	Importin-9	1.6348	1	1
4D	IFTMAEVYGIR	Q91YE6	Q91YE6	Ipo9	Importin-9	NaN	0	1
4D	LLQHGINADDKR	Q91YE6	Q91YE6	Ipo9	Importin-9	2.0369	3	3
4D	TSEFTAAFVGR	Q91YE6	Q91YE6	Ipo9	Importin-9	2.438	1	1
4D	YSNDPVVASLAQDIFK	Q91YE6	Q91YE6	Ipo9	Importin-9	1.0223	1	1
4D	EHQHEEIQNVR	Q91YH5	Q91YH5	Atl3	Atlastin-3	1.005	1	2
4D	ELGGAIDSGAAYVLEQASSHIGNSTQAAVR	Q91YH5	Q91YH5	Atl3	Atlastin-3	1.0395	4	6
4D	IYQGEDLPHPK	Q91YH5	Q91YH5	Atl3	Atlastin-3	0.86922	1	1
4D	NVFSTFR	Q91YH5	Q91YH5	Atl3	Atlastin-3	1.0765	1	2
4D	SMLQATAEANNLAAAASAK	Q91YH5	Q91YH5	Atl3	Atlastin-3	1.5684	2	3
4D	YQQELEEEIK	Q91YH5	Q91YH5	Atl3	Atlastin-3	0.77165	1	2
4D	YQQELEEEIKELYENFCK	Q91YH5	Q91YH5	Atl3	Atlastin-3	0.91748	1	4
4D	GLLEYFK	Q91YH5;Q8BH66	Q91YH5	Atl3;Atl1	Atlastin-3;Atlastin-1	0.84637	1	1
4D	CAGLLMTLK	Q91YI0	Q91YI0	Asl	Argininosuccinate lyase	NaN	0	2
4D	DVLFPGYTHLQR	Q91YI0	Q91YI0	Asl	Argininosuccinate lyase	1.4197	3	3
4D	INVLPLGSGAIAGNPLGVDR	Q91YI0	Q91YI0	Asl	Argininosuccinate lyase	1.4402	1	2
4D	LHPNDEDIHTANER	Q91YI0	Q91YI0	Asl	Argininosuccinate lyase	1.3817	1	3
4D	NDQVVTDLR	Q91YI0	Q91YI0	Asl	Argininosuccinate lyase	NaN	0	1
4D	NPDSLELIR	Q91YI0	Q91YI0	Asl	Argininosuccinate lyase	1.6588	1	2
4D	SRNDQVVTDLR	Q91YI0	Q91YI0	Asl	Argininosuccinate lyase	NaN	0	2
4D	EYLFYAEALR	Q91YJ2	Q91YJ2	Snx4	Sorting nexin-4	1.4503	1	2
4D	HYSDELQSVISHLLR	Q91YJ2	Q91YJ2	Snx4	Sorting nexin-4	1.4019	1	2
4D	IEISVSEAEKR	Q91YJ2	Q91YJ2	Snx4	Sorting nexin-4	NaN	0	2
4D	LSADNMDPDFVER	Q91YJ2	Q91YJ2	Snx4	Sorting nexin-4	NaN	0	1
4D	VFSEWSAIEK	Q91YJ2	Q91YJ2	Snx4	Sorting nexin-4	NaN	0	1
4D	IIPGIGNFGDR	Q91YL3	Q91YL3	Uckl1	Uridine-cytidine kinase-like 1	NaN	0	1
4D	LADIVVPR	Q91YL3	Q91YL3	Uckl1	Uridine-cytidine kinase-like 1	NaN	0	1
4D	ESLSYVVESIEK	Q91YM2	Q91YM2	Arhgap35	Rho GTPase-activating protein 35	1.8953	1	1
4D	LQCVFLDPASAGIGYGR	Q91YM2	Q91YM2	Arhgap35	Rho GTPase-activating protein 35	NaN	0	1
4D	ALAAQNIVEDMEQR	Q91YN5	Q91YN5	Uap1	UDP-N-acetylhexosamine pyrophosphorylase;UDP-N-acetylgalactosamine pyrophosphorylase;UDP-N-acetylglucosamine pyrophosphorylase	4.9179	2	3
4D	DVVNVYEPQLQHHVAQK	Q91YN5	Q91YN5	Uap1	UDP-N-acetylhexosamine pyrophosphorylase;UDP-N-acetylgalactosamine pyrophosphorylase;UDP-N-acetylglucosamine pyrophosphorylase	NaN	0	2
4D	EDEFSPLK	Q91YN5	Q91YN5	Uap1	UDP-N-acetylhexosamine pyrophosphorylase;UDP-N-acetylgalactosamine pyrophosphorylase;UDP-N-acetylglucosamine pyrophosphorylase	NaN	0	1
4D	EFHAPLIIDENGVHELVK	Q91YN5	Q91YN5	Uap1	UDP-N-acetylhexosamine pyrophosphorylase;UDP-N-acetylgalactosamine pyrophosphorylase;UDP-N-acetylglucosamine pyrophosphorylase	4.7864	1	2
4D	FIGFCIQK	Q91YN5	Q91YN5	Uap1	UDP-N-acetylhexosamine pyrophosphorylase;UDP-N-acetylgalactosamine pyrophosphorylase;UDP-N-acetylglucosamine pyrophosphorylase	4.6704	1	2
4D	TNPTEPVGVVCR	Q91YN5	Q91YN5	Uap1	UDP-N-acetylhexosamine pyrophosphorylase;UDP-N-acetylgalactosamine pyrophosphorylase;UDP-N-acetylglucosamine pyrophosphorylase	NaN	0	1
4D	VAVLLLAGGQGTR	Q91YN5	Q91YN5	Uap1	UDP-N-acetylhexosamine pyrophosphorylase;UDP-N-acetylgalactosamine pyrophosphorylase;UDP-N-acetylglucosamine pyrophosphorylase	4.8737	1	2
4D	VSMAPDGNGGLYR	Q91YN5	Q91YN5	Uap1	UDP-N-acetylhexosamine pyrophosphorylase;UDP-N-acetylgalactosamine pyrophosphorylase;UDP-N-acetylglucosamine pyrophosphorylase	7.6346	1	1
4D	FQSIVIGCALEDQK	Q91YN9	Q91YN9	Bag2	BAG family molecular chaperone regulator 2	0.57686	1	2
4D	FQSIVIGCALEDQKK	Q91YN9	Q91YN9	Bag2	BAG family molecular chaperone regulator 2	1.0236	2	3
4D	LLESLDQLELR	Q91YN9	Q91YN9	Bag2	BAG family molecular chaperone regulator 2	1.7888	1	3
4D	AELGALPDDFIDSLEK	Q91YP2	Q91YP2	Nln	Neurolysin, mitochondrial	0.70052	1	1
4D	IGASSLLSDIER	Q91YP3	Q91YP3	Dera	Deoxyribose-phosphate aldolase	0.81265	1	2
4D	SPVWPTFPFHR	Q91YQ3	Q91YQ3	Csdc2	Cold shock domain-containing protein C2	NaN	0	1
4D	APDELHYTYLDTFGRPVIVAYK	Q91YQ5	Q91YQ5	Rpn1	Dolichyl-diphosphooligosaccharide--protein glycosyltransferase subunit 1	0.80976	3	6
4D	DTYLENEK	Q91YQ5	Q91YQ5	Rpn1	Dolichyl-diphosphooligosaccharide--protein glycosyltransferase subunit 1	0.91122	1	2
4D	FPLFGGWK	Q91YQ5	Q91YQ5	Rpn1	Dolichyl-diphosphooligosaccharide--protein glycosyltransferase subunit 1	0.76483	1	2
4D	FVDHVFDEQVIDSLTVK	Q91YQ5	Q91YQ5	Rpn1	Dolichyl-diphosphooligosaccharide--protein glycosyltransferase subunit 1	0.88417	4	10
4D	IDHILDAL	Q91YQ5	Q91YQ5	Rpn1	Dolichyl-diphosphooligosaccharide--protein glycosyltransferase subunit 1	NaN	0	3
4D	NLVEQHIQDIVVHYTFNK	Q91YQ5	Q91YQ5	Rpn1	Dolichyl-diphosphooligosaccharide--protein glycosyltransferase subunit 1	0.8279	5	8
4D	QFVVFEGNHYFYSPYPTK	Q91YQ5	Q91YQ5	Rpn1	Dolichyl-diphosphooligosaccharide--protein glycosyltransferase subunit 1	0.8049	3	5
4D	TILPAAAQDVYYR	Q91YQ5	Q91YQ5	Rpn1	Dolichyl-diphosphooligosaccharide--protein glycosyltransferase subunit 1	0.76015	1	2
4D	TVDLSSHLAK	Q91YQ5	Q91YQ5	Rpn1	Dolichyl-diphosphooligosaccharide--protein glycosyltransferase subunit 1	0.74408	2	3
4D	VACITEQVLTLVNK	Q91YQ5	Q91YQ5	Rpn1	Dolichyl-diphosphooligosaccharide--protein glycosyltransferase subunit 1	0.87703	2	2
4D	VACITEQVLTLVNKR	Q91YQ5	Q91YQ5	Rpn1	Dolichyl-diphosphooligosaccharide--protein glycosyltransferase subunit 1	0.82622	4	6
4D	VHYENNSPFLTITSMTR	Q91YQ5	Q91YQ5	Rpn1	Dolichyl-diphosphooligosaccharide--protein glycosyltransferase subunit 1	0.85237	4	7
4D	EDVSLHGYKK	Q91YR1	Q91YR1	Twf1	Twinfilin-1	2.1184	1	1
4D	EFGGGHIKDEVFGTVK	Q91YR1	Q91YR1	Twf1	Twinfilin-1	NaN	0	4
4D	HQTLQGVAFPISR	Q91YR1	Q91YR1	Twf1	Twinfilin-1	2.119	2	4
4D	QLQMDVIR	Q91YR1	Q91YR1	Twf1	Twinfilin-1	2.4347	1	1
4D	SHQTGIQASEDVK	Q91YR1	Q91YR1	Twf1	Twinfilin-1	2.0493	1	2
4D	SPLLEIVER	Q91YR1	Q91YR1	Twf1	Twinfilin-1	1.9986	1	2
4D	YLLSQSSPAPLTAAEEELR	Q91YR1	Q91YR1	Twf1	Twinfilin-1	1.6673	1	3
4D	DNHFAIFIIPQGR	Q91YR5	Q91YR5	Mettl13	Methyltransferase-like protein 13	NaN	0	1
4D	AAELETDIR	Q91YR7	Q91YR7	Prpf6	Pre-mRNA-processing factor 6	4.9731	1	1
4D	AAVELEEPEDAR	Q91YR7	Q91YR7	Prpf6	Pre-mRNA-processing factor 6	NaN	0	1
4D	AVVAQAVR	Q91YR7	Q91YR7	Prpf6	Pre-mRNA-processing factor 6	NaN	0	1
4D	EQWIQDAEECDR	Q91YR7	Q91YR7	Prpf6	Pre-mRNA-processing factor 6	6.059	1	1
4D	ESLEALLQR	Q91YR7	Q91YR7	Prpf6	Pre-mRNA-processing factor 6	NaN	0	1
4D	FELQHGTEEQQEEVR	Q91YR7	Q91YR7	Prpf6	Pre-mRNA-processing factor 6	2.6447	1	1
4D	IDSDLGDAWAFFYK	Q91YR7	Q91YR7	Prpf6	Pre-mRNA-processing factor 6	NaN	0	1
4D	NPGLWLESVR	Q91YR7	Q91YR7	Prpf6	Pre-mRNA-processing factor 6	NaN	0	2
4D	SEDVWLEAAR	Q91YR7	Q91YR7	Prpf6	Pre-mRNA-processing factor 6	7.9623	1	1
4D	AAYIYIR	Q91YT0	Q91YT0	Ndufv1	NADH dehydrogenase [ubiquinone] flavoprotein 1, mitochondrial	1.1464	1	1
4D	EAYEAGLIGK	Q91YT0	Q91YT0	Ndufv1	NADH dehydrogenase [ubiquinone] flavoprotein 1, mitochondrial	0.8653	1	2
4D	GAGAYICGEETALIESIEGK	Q91YT0	Q91YT0	Ndufv1	NADH dehydrogenase [ubiquinone] flavoprotein 1, mitochondrial	0.86211	2	2
4D	GDARPAEIDSLWEISK	Q91YT0	Q91YT0	Ndufv1	NADH dehydrogenase [ubiquinone] flavoprotein 1, mitochondrial	0.87189	2	4
4D	HESCGQCTPCR	Q91YT0	Q91YT0	Ndufv1	NADH dehydrogenase [ubiquinone] flavoprotein 1, mitochondrial	1.2008	2	3
4D	IFTNLYGR	Q91YT0	Q91YT0	Ndufv1	NADH dehydrogenase [ubiquinone] flavoprotein 1, mitochondrial	0.89059	2	5
4D	KTSFGSLKDEDR	Q91YT0	Q91YT0	Ndufv1	NADH dehydrogenase [ubiquinone] flavoprotein 1, mitochondrial	0.80754	1	1
4D	LFNISGHVNHPCTVEEEMSVPLK	Q91YT0	Q91YT0	Ndufv1	NADH dehydrogenase [ubiquinone] flavoprotein 1, mitochondrial	0.69425	2	3
4D	LVEGCLVGGR	Q91YT0	Q91YT0	Ndufv1	NADH dehydrogenase [ubiquinone] flavoprotein 1, mitochondrial	NaN	0	1
4D	QIEGHTICALGDGAAWPVQGLIR	Q91YT0	Q91YT0	Ndufv1	NADH dehydrogenase [ubiquinone] flavoprotein 1, mitochondrial	0.88731	1	1
4D	TSFGSLKDEDR	Q91YT0	Q91YT0	Ndufv1	NADH dehydrogenase [ubiquinone] flavoprotein 1, mitochondrial	1.0618	1	1
4D	YLVVNADEGEPGTCK	Q91YT0	Q91YT0	Ndufv1	NADH dehydrogenase [ubiquinone] flavoprotein 1, mitochondrial	0.81075	1	2
4D	EKTPPRPQGQRPEPENR	Q91YT2	Q91YT2	Rnf185	E3 ubiquitin-protein ligase RNF185	NaN	0	1
4D	ILEVCVWDAELR	Q91YW3	Q91YW3	Dnajc3	DnaJ homolog subfamily C member 3	NaN	0	1
4D	ISTLYYQLGDHELSLSEVR	Q91YW3	Q91YW3	Dnajc3	DnaJ homolog subfamily C member 3	4.3446	1	2
4D	LALQWHPDNFQNEEEK	Q91YW3	Q91YW3	Dnajc3	DnaJ homolog subfamily C member 3	NaN	0	1
4D	LIESAEELIR	Q91YW3	Q91YW3	Dnajc3	DnaJ homolog subfamily C member 3	1.4571	1	2
4D	FYTMHLTTLCNTSLDNPTQR	Q91YY4	Q91YY4	Atpaf2	ATP synthase mitochondrial F1 complex assembly factor 2	NaN	0	1
4D	VEEPETLVELQK	Q91YY4	Q91YY4	Atpaf2	ATP synthase mitochondrial F1 complex assembly factor 2	1.4556	1	1
4D	TDKLDEALEDYK	Q91Z38	Q91Z38	Ttc1	Tetratricopeptide repeat protein 1	NaN	0	1
4D	HGLQHEGIFR	Q91Z67	Q91Z67	Srgap2	SLIT-ROBO Rho GTPase-activating protein 2	NaN	0	1
4D	ITDTIGPTETSIAPR	Q91Z96	Q91Z96	Bmp2k	BMP-2-inducible protein kinase	NaN	0	1
4D	VLQQLQQGDWR	Q91Z96	Q91Z96	Bmp2k	BMP-2-inducible protein kinase	NaN	0	1
4D	AQAVHPGYGFLSENK	Q91ZA3	Q91ZA3	Pcca	Propionyl-CoA carboxylase alpha chain, mitochondrial	0.43045	1	2
4D	FSSQEAASSFGDDR	Q91ZA3	Q91ZA3	Pcca	Propionyl-CoA carboxylase alpha chain, mitochondrial	0.58248	1	1
4D	HGNALWLNER	Q91ZA3	Q91ZA3	Pcca	Propionyl-CoA carboxylase alpha chain, mitochondrial	NaN	0	1
4D	TVAIHSDVDASSVHVK	Q91ZA3	Q91ZA3	Pcca	Propionyl-CoA carboxylase alpha chain, mitochondrial	NaN	0	1
4D	VNTIPGFDGVVK	Q91ZA3	Q91ZA3	Pcca	Propionyl-CoA carboxylase alpha chain, mitochondrial	NaN	0	1
4D	VVEEAPSIFLDPETR	Q91ZA3	Q91ZA3	Pcca	Propionyl-CoA carboxylase alpha chain, mitochondrial	0.43628	1	1
4D	APEEFELLSK	Q91ZE0	Q91ZE0	Tmlhe	Trimethyllysine dioxygenase, mitochondrial	0.7788	1	2
4D	LLHQQSR	Q91ZE0	Q91ZE0	Tmlhe	Trimethyllysine dioxygenase, mitochondrial	0.78377	1	1
4D	CEFVMEVTNK	Q91ZJ5	Q91ZJ5	Ugp2	UTP--glucose-1-phosphate uridylyltransferase	1.3699	1	1
4D	EFPTVPLVK	Q91ZJ5	Q91ZJ5	Ugp2	UTP--glucose-1-phosphate uridylyltransferase	1.1831	1	1
4D	FVQDLSK	Q91ZJ5	Q91ZJ5	Ugp2	UTP--glucose-1-phosphate uridylyltransferase	1.4261	3	3
4D	GGTLTQYEGK	Q91ZJ5	Q91ZJ5	Ugp2	UTP--glucose-1-phosphate uridylyltransferase	1.3829	1	1
4D	GLPDNISSVLNK	Q91ZJ5	Q91ZJ5	Ugp2	UTP--glucose-1-phosphate uridylyltransferase	1.4694	2	6
4D	GPSVDWGK	Q91ZJ5	Q91ZJ5	Ugp2	UTP--glucose-1-phosphate uridylyltransferase	1.5747	2	3
4D	GTVIIIANHGDR	Q91ZJ5	Q91ZJ5	Ugp2	UTP--glucose-1-phosphate uridylyltransferase	1.551	2	4
4D	IDIPPGAVLENK	Q91ZJ5	Q91ZJ5	Ugp2	UTP--glucose-1-phosphate uridylyltransferase	NaN	0	4
4D	IQRPPEDSIQPYEK	Q91ZJ5	Q91ZJ5	Ugp2	UTP--glucose-1-phosphate uridylyltransferase	1.1703	3	5
4D	IYTFNQSR	Q91ZJ5	Q91ZJ5	Ugp2	UTP--glucose-1-phosphate uridylyltransferase	1.2928	1	2
4D	LNGGLGTSMGCK	Q91ZJ5	Q91ZJ5	Ugp2	UTP--glucose-1-phosphate uridylyltransferase	1.45	3	5
4D	LQEQNAIDMEIIVNPK	Q91ZJ5	Q91ZJ5	Ugp2	UTP--glucose-1-phosphate uridylyltransferase	NaN	0	1
4D	LVEIAQVPK	Q91ZJ5	Q91ZJ5	Ugp2	UTP--glucose-1-phosphate uridylyltransferase	1.331	6	10
4D	NENTFLDLTVQQIEHLNK	Q91ZJ5	Q91ZJ5	Ugp2	UTP--glucose-1-phosphate uridylyltransferase	1.3786	5	9
4D	SFENSLGINVPR	Q91ZJ5	Q91ZJ5	Ugp2	UTP--glucose-1-phosphate uridylyltransferase	1.4485	1	5
4D	TLDGGLNVIQLETAVGAAIK	Q91ZJ5	Q91ZJ5	Ugp2	UTP--glucose-1-phosphate uridylyltransferase	1.3254	3	5
4D	TYNTDVPLVLMNSFNTDEDTKK	Q91ZJ5	Q91ZJ5	Ugp2	UTP--glucose-1-phosphate uridylyltransferase	1.3349	3	7
4D	CNTISFATLAEIHHFHQIR	Q91ZR2	Q91ZR2	Snx18	Sorting nexin-18	1.5732	1	1
4D	FEEDFISK	Q91ZR2	Q91ZR2	Snx18	Sorting nexin-18	1.8316	1	2
4D	FEEDFISKR	Q91ZR2	Q91ZR2	Snx18	Sorting nexin-18	2.5263	1	1
4D	FPVISVPHLPEK	Q91ZR2	Q91ZR2	Snx18	Sorting nexin-18	1.3272	1	1
4D	GLFPASYVQVIR	Q91ZR2	Q91ZR2	Snx18	Sorting nexin-18	2.2134	2	3
4D	LAEKFPVISVPHLPEK	Q91ZR2	Q91ZR2	Snx18	Sorting nexin-18	1.6279	1	1
4D	LVPTHTQVPVHR	Q91ZR2	Q91ZR2	Snx18	Sorting nexin-18	2.0586	5	5
4D	MDDSALQLNHTANEFAR	Q91ZR2	Q91ZR2	Snx18	Sorting nexin-18	NaN	0	1
4D	SQMQHFLQQQIIFFQK	Q91ZR2	Q91ZR2	Snx18	Sorting nexin-18	NaN	0	1
4D	EHPVLALPGAPAQFPVLEEHR	Q91ZW2	Q91ZW2	Pofut1	GDP-fucose protein O-fucosyltransferase 1	0.98595	1	3
4D	FGNQADHFLGSLAFAK	Q91ZW2	Q91ZW2	Pofut1	GDP-fucose protein O-fucosyltransferase 1	1.2094	2	6
4D	ESEITDEDIDGILER	Q91ZW3	Q91ZW3	Smarca5	SWI/SNF-related matrix-associated actin-dependent regulator of chromatin subfamily A member 5	8.0332	1	1
4D	QTELFAHFIQPAAQK	Q91ZW3	Q91ZW3	Smarca5	SWI/SNF-related matrix-associated actin-dependent regulator of chromatin subfamily A member 5	NaN	0	1
4D	TEQEEDEELLTESSK	Q91ZW3	Q91ZW3	Smarca5	SWI/SNF-related matrix-associated actin-dependent regulator of chromatin subfamily A member 5	NaN	0	1
4D	TLQTISLLGYMK	Q91ZW3	Q91ZW3	Smarca5	SWI/SNF-related matrix-associated actin-dependent regulator of chromatin subfamily A member 5	NaN	0	1
4D	LFELLEK	Q91ZW3;Q6PGB8	Q91ZW3	Smarca5;Smarca1	SWI/SNF-related matrix-associated actin-dependent regulator of chromatin subfamily A member 5;Probable global transcription activator SNF2L1	NaN	0	1
4D	LLNILMQLR	Q91ZW3;Q6PGB8	Q91ZW3	Smarca5;Smarca1	SWI/SNF-related matrix-associated actin-dependent regulator of chromatin subfamily A member 5;Probable global transcription activator SNF2L1	3.0193	1	1
4D	AALSGANVLTLIEK	Q91ZX7	Q91ZX7	Lrp1	Prolow-density lipoprotein receptor-related protein 1;Low-density lipoprotein receptor-related protein 1 85 kDa subunit;Low-density lipoprotein receptor-related protein 1 515 kDa subunit;Low-density lipoprotein receptor-related protein 1 intracellular domain	5.4027	3	4
4D	AAYCACR	Q91ZX7	Q91ZX7	Lrp1	Prolow-density lipoprotein receptor-related protein 1;Low-density lipoprotein receptor-related protein 1 85 kDa subunit;Low-density lipoprotein receptor-related protein 1 515 kDa subunit;Low-density lipoprotein receptor-related protein 1 intracellular domain	9.031	2	2
4D	ACACAHGMLAEDGASCR	Q91ZX7	Q91ZX7	Lrp1	Prolow-density lipoprotein receptor-related protein 1;Low-density lipoprotein receptor-related protein 1 85 kDa subunit;Low-density lipoprotein receptor-related protein 1 515 kDa subunit;Low-density lipoprotein receptor-related protein 1 intracellular domain	NaN	0	1
4D	ADGSGSVVLR	Q91ZX7	Q91ZX7	Lrp1	Prolow-density lipoprotein receptor-related protein 1;Low-density lipoprotein receptor-related protein 1 85 kDa subunit;Low-density lipoprotein receptor-related protein 1 515 kDa subunit;Low-density lipoprotein receptor-related protein 1 intracellular domain	NaN	0	1
4D	AEGSEYQVLYIADDNEIR	Q91ZX7	Q91ZX7	Lrp1	Prolow-density lipoprotein receptor-related protein 1;Low-density lipoprotein receptor-related protein 1 85 kDa subunit;Low-density lipoprotein receptor-related protein 1 515 kDa subunit;Low-density lipoprotein receptor-related protein 1 intracellular domain	NaN	0	2
4D	AGTSPGTPNR	Q91ZX7	Q91ZX7	Lrp1	Prolow-density lipoprotein receptor-related protein 1;Low-density lipoprotein receptor-related protein 1 85 kDa subunit;Low-density lipoprotein receptor-related protein 1 515 kDa subunit;Low-density lipoprotein receptor-related protein 1 intracellular domain	7.5416	1	1
4D	AITVHPEK	Q91ZX7	Q91ZX7	Lrp1	Prolow-density lipoprotein receptor-related protein 1;Low-density lipoprotein receptor-related protein 1 85 kDa subunit;Low-density lipoprotein receptor-related protein 1 515 kDa subunit;Low-density lipoprotein receptor-related protein 1 intracellular domain	8.77	1	1
4D	ALVVDVQNGYLYWTDWGDHSLIGR	Q91ZX7	Q91ZX7	Lrp1	Prolow-density lipoprotein receptor-related protein 1;Low-density lipoprotein receptor-related protein 1 85 kDa subunit;Low-density lipoprotein receptor-related protein 1 515 kDa subunit;Low-density lipoprotein receptor-related protein 1 intracellular domain	NaN	0	1
4D	ATALAIMGDK	Q91ZX7	Q91ZX7	Lrp1	Prolow-density lipoprotein receptor-related protein 1;Low-density lipoprotein receptor-related protein 1 85 kDa subunit;Low-density lipoprotein receptor-related protein 1 515 kDa subunit;Low-density lipoprotein receptor-related protein 1 intracellular domain	NaN	0	1
4D	AVTDEEPFLIFANR	Q91ZX7	Q91ZX7	Lrp1	Prolow-density lipoprotein receptor-related protein 1;Low-density lipoprotein receptor-related protein 1 85 kDa subunit;Low-density lipoprotein receptor-related protein 1 515 kDa subunit;Low-density lipoprotein receptor-related protein 1 intracellular domain	6.6535	2	5
4D	CACPTNFYLGGDGR	Q91ZX7	Q91ZX7	Lrp1	Prolow-density lipoprotein receptor-related protein 1;Low-density lipoprotein receptor-related protein 1 85 kDa subunit;Low-density lipoprotein receptor-related protein 1 515 kDa subunit;Low-density lipoprotein receptor-related protein 1 intracellular domain	NaN	0	1
4D	CDMDQFQCK	Q91ZX7	Q91ZX7	Lrp1	Prolow-density lipoprotein receptor-related protein 1;Low-density lipoprotein receptor-related protein 1 85 kDa subunit;Low-density lipoprotein receptor-related protein 1 515 kDa subunit;Low-density lipoprotein receptor-related protein 1 intracellular domain	5.8401	1	1
4D	CININWR	Q91ZX7	Q91ZX7	Lrp1	Prolow-density lipoprotein receptor-related protein 1;Low-density lipoprotein receptor-related protein 1 85 kDa subunit;Low-density lipoprotein receptor-related protein 1 515 kDa subunit;Low-density lipoprotein receptor-related protein 1 intracellular domain	11.53	1	1
4D	CLPGFLGDR	Q91ZX7	Q91ZX7	Lrp1	Prolow-density lipoprotein receptor-related protein 1;Low-density lipoprotein receptor-related protein 1 85 kDa subunit;Low-density lipoprotein receptor-related protein 1 515 kDa subunit;Low-density lipoprotein receptor-related protein 1 intracellular domain	NaN	0	1
4D	CPLNYFACPSGR	Q91ZX7	Q91ZX7	Lrp1	Prolow-density lipoprotein receptor-related protein 1;Low-density lipoprotein receptor-related protein 1 85 kDa subunit;Low-density lipoprotein receptor-related protein 1 515 kDa subunit;Low-density lipoprotein receptor-related protein 1 intracellular domain	11.464	1	2
4D	CTVYFEGPR	Q91ZX7	Q91ZX7	Lrp1	Prolow-density lipoprotein receptor-related protein 1;Low-density lipoprotein receptor-related protein 1 85 kDa subunit;Low-density lipoprotein receptor-related protein 1 515 kDa subunit;Low-density lipoprotein receptor-related protein 1 intracellular domain	NaN	0	1
4D	CVAEALLCNGQDDCGDGSDER	Q91ZX7	Q91ZX7	Lrp1	Prolow-density lipoprotein receptor-related protein 1;Low-density lipoprotein receptor-related protein 1 85 kDa subunit;Low-density lipoprotein receptor-related protein 1 515 kDa subunit;Low-density lipoprotein receptor-related protein 1 intracellular domain	NaN	0	2
4D	DTIEVSK	Q91ZX7	Q91ZX7	Lrp1	Prolow-density lipoprotein receptor-related protein 1;Low-density lipoprotein receptor-related protein 1 85 kDa subunit;Low-density lipoprotein receptor-related protein 1 515 kDa subunit;Low-density lipoprotein receptor-related protein 1 intracellular domain	NaN	0	1
4D	EDYIEFASLDGSNR	Q91ZX7	Q91ZX7	Lrp1	Prolow-density lipoprotein receptor-related protein 1;Low-density lipoprotein receptor-related protein 1 85 kDa subunit;Low-density lipoprotein receptor-related protein 1 515 kDa subunit;Low-density lipoprotein receptor-related protein 1 intracellular domain	8.5206	1	2
4D	ETGSGGWPNGLTVDYLEK	Q91ZX7	Q91ZX7	Lrp1	Prolow-density lipoprotein receptor-related protein 1;Low-density lipoprotein receptor-related protein 1 85 kDa subunit;Low-density lipoprotein receptor-related protein 1 515 kDa subunit;Low-density lipoprotein receptor-related protein 1 intracellular domain	NaN	0	1
4D	ETLVQDNIQWPTGLAVDYHNER	Q91ZX7	Q91ZX7	Lrp1	Prolow-density lipoprotein receptor-related protein 1;Low-density lipoprotein receptor-related protein 1 85 kDa subunit;Low-density lipoprotein receptor-related protein 1 515 kDa subunit;Low-density lipoprotein receptor-related protein 1 intracellular domain	NaN	0	1
4D	ETVITMSGDDHPR	Q91ZX7	Q91ZX7	Lrp1	Prolow-density lipoprotein receptor-related protein 1;Low-density lipoprotein receptor-related protein 1 85 kDa subunit;Low-density lipoprotein receptor-related protein 1 515 kDa subunit;Low-density lipoprotein receptor-related protein 1 intracellular domain	NaN	0	1
4D	EYAGYLLYSER	Q91ZX7	Q91ZX7	Lrp1	Prolow-density lipoprotein receptor-related protein 1;Low-density lipoprotein receptor-related protein 1 85 kDa subunit;Low-density lipoprotein receptor-related protein 1 515 kDa subunit;Low-density lipoprotein receptor-related protein 1 intracellular domain	NaN	0	2
4D	FCSEAQFECQNHR	Q91ZX7	Q91ZX7	Lrp1	Prolow-density lipoprotein receptor-related protein 1;Low-density lipoprotein receptor-related protein 1 85 kDa subunit;Low-density lipoprotein receptor-related protein 1 515 kDa subunit;Low-density lipoprotein receptor-related protein 1 intracellular domain	NaN	0	2
4D	GCHVNECLSR	Q91ZX7	Q91ZX7	Lrp1	Prolow-density lipoprotein receptor-related protein 1;Low-density lipoprotein receptor-related protein 1 85 kDa subunit;Low-density lipoprotein receptor-related protein 1 515 kDa subunit;Low-density lipoprotein receptor-related protein 1 intracellular domain	7.3665	2	3
4D	GDYSVLVPGLR	Q91ZX7	Q91ZX7	Lrp1	Prolow-density lipoprotein receptor-related protein 1;Low-density lipoprotein receptor-related protein 1 85 kDa subunit;Low-density lipoprotein receptor-related protein 1 515 kDa subunit;Low-density lipoprotein receptor-related protein 1 intracellular domain	NaN	0	1
4D	GWDTLYWTSYTTSTITR	Q91ZX7	Q91ZX7	Lrp1	Prolow-density lipoprotein receptor-related protein 1;Low-density lipoprotein receptor-related protein 1 85 kDa subunit;Low-density lipoprotein receptor-related protein 1 515 kDa subunit;Low-density lipoprotein receptor-related protein 1 intracellular domain	NaN	0	1
4D	HFVCDHDR	Q91ZX7	Q91ZX7	Lrp1	Prolow-density lipoprotein receptor-related protein 1;Low-density lipoprotein receptor-related protein 1 85 kDa subunit;Low-density lipoprotein receptor-related protein 1 515 kDa subunit;Low-density lipoprotein receptor-related protein 1 intracellular domain	NaN	0	2
4D	HTVDQTRPGAFER	Q91ZX7	Q91ZX7	Lrp1	Prolow-density lipoprotein receptor-related protein 1;Low-density lipoprotein receptor-related protein 1 85 kDa subunit;Low-density lipoprotein receptor-related protein 1 515 kDa subunit;Low-density lipoprotein receptor-related protein 1 intracellular domain	3.0051	1	2
4D	IDLETGENR	Q91ZX7	Q91ZX7	Lrp1	Prolow-density lipoprotein receptor-related protein 1;Low-density lipoprotein receptor-related protein 1 85 kDa subunit;Low-density lipoprotein receptor-related protein 1 515 kDa subunit;Low-density lipoprotein receptor-related protein 1 intracellular domain	10.156	1	1
4D	IEAASMSGAGR	Q91ZX7	Q91ZX7	Lrp1	Prolow-density lipoprotein receptor-related protein 1;Low-density lipoprotein receptor-related protein 1 85 kDa subunit;Low-density lipoprotein receptor-related protein 1 515 kDa subunit;Low-density lipoprotein receptor-related protein 1 intracellular domain	8.0802	1	1
4D	IFFSDIHFGNIQQINDDGSGR	Q91ZX7	Q91ZX7	Lrp1	Prolow-density lipoprotein receptor-related protein 1;Low-density lipoprotein receptor-related protein 1 85 kDa subunit;Low-density lipoprotein receptor-related protein 1 515 kDa subunit;Low-density lipoprotein receptor-related protein 1 intracellular domain	7.5133	2	3
4D	ILWIDAR	Q91ZX7	Q91ZX7	Lrp1	Prolow-density lipoprotein receptor-related protein 1;Low-density lipoprotein receptor-related protein 1 85 kDa subunit;Low-density lipoprotein receptor-related protein 1 515 kDa subunit;Low-density lipoprotein receptor-related protein 1 intracellular domain	4.9806	1	2
4D	IVFPHGITLDLVSR	Q91ZX7	Q91ZX7	Lrp1	Prolow-density lipoprotein receptor-related protein 1;Low-density lipoprotein receptor-related protein 1 85 kDa subunit;Low-density lipoprotein receptor-related protein 1 515 kDa subunit;Low-density lipoprotein receptor-related protein 1 intracellular domain	3.5617	1	1
4D	IYWADAR	Q91ZX7	Q91ZX7	Lrp1	Prolow-density lipoprotein receptor-related protein 1;Low-density lipoprotein receptor-related protein 1 85 kDa subunit;Low-density lipoprotein receptor-related protein 1 515 kDa subunit;Low-density lipoprotein receptor-related protein 1 intracellular domain	NaN	0	1
4D	KLSGCSQDCEDLK	Q91ZX7	Q91ZX7	Lrp1	Prolow-density lipoprotein receptor-related protein 1;Low-density lipoprotein receptor-related protein 1 85 kDa subunit;Low-density lipoprotein receptor-related protein 1 515 kDa subunit;Low-density lipoprotein receptor-related protein 1 intracellular domain	3.3456	1	1
4D	LDGLCIPLR	Q91ZX7	Q91ZX7	Lrp1	Prolow-density lipoprotein receptor-related protein 1;Low-density lipoprotein receptor-related protein 1 85 kDa subunit;Low-density lipoprotein receptor-related protein 1 515 kDa subunit;Low-density lipoprotein receptor-related protein 1 intracellular domain	NaN	0	3
4D	LSGCSQDCEDLK	Q91ZX7	Q91ZX7	Lrp1	Prolow-density lipoprotein receptor-related protein 1;Low-density lipoprotein receptor-related protein 1 85 kDa subunit;Low-density lipoprotein receptor-related protein 1 515 kDa subunit;Low-density lipoprotein receptor-related protein 1 intracellular domain	6.0307	1	1
4D	LYFSDATLDKIER	Q91ZX7	Q91ZX7	Lrp1	Prolow-density lipoprotein receptor-related protein 1;Low-density lipoprotein receptor-related protein 1 85 kDa subunit;Low-density lipoprotein receptor-related protein 1 515 kDa subunit;Low-density lipoprotein receptor-related protein 1 intracellular domain	NaN	0	1
4D	LYWVDAFYDR	Q91ZX7	Q91ZX7	Lrp1	Prolow-density lipoprotein receptor-related protein 1;Low-density lipoprotein receptor-related protein 1 85 kDa subunit;Low-density lipoprotein receptor-related protein 1 515 kDa subunit;Low-density lipoprotein receptor-related protein 1 intracellular domain	NaN	0	1
4D	NAVVQGLEQPHGLVVHPLR	Q91ZX7	Q91ZX7	Lrp1	Prolow-density lipoprotein receptor-related protein 1;Low-density lipoprotein receptor-related protein 1 85 kDa subunit;Low-density lipoprotein receptor-related protein 1 515 kDa subunit;Low-density lipoprotein receptor-related protein 1 intracellular domain	6.4965	3	6
4D	NLNAPVQPFEDPEHMK	Q91ZX7	Q91ZX7	Lrp1	Prolow-density lipoprotein receptor-related protein 1;Low-density lipoprotein receptor-related protein 1 85 kDa subunit;Low-density lipoprotein receptor-related protein 1 515 kDa subunit;Low-density lipoprotein receptor-related protein 1 intracellular domain	NaN	0	1
4D	NVIALAFDYR	Q91ZX7	Q91ZX7	Lrp1	Prolow-density lipoprotein receptor-related protein 1;Low-density lipoprotein receptor-related protein 1 85 kDa subunit;Low-density lipoprotein receptor-related protein 1 515 kDa subunit;Low-density lipoprotein receptor-related protein 1 intracellular domain	7.9696	1	1
4D	QGLNNAVALDFDYR	Q91ZX7	Q91ZX7	Lrp1	Prolow-density lipoprotein receptor-related protein 1;Low-density lipoprotein receptor-related protein 1 85 kDa subunit;Low-density lipoprotein receptor-related protein 1 515 kDa subunit;Low-density lipoprotein receptor-related protein 1 intracellular domain	NaN	0	1
4D	SCEGVTHVCDPNVK	Q91ZX7	Q91ZX7	Lrp1	Prolow-density lipoprotein receptor-related protein 1;Low-density lipoprotein receptor-related protein 1 85 kDa subunit;Low-density lipoprotein receptor-related protein 1 515 kDa subunit;Low-density lipoprotein receptor-related protein 1 intracellular domain	4.6202	1	2
4D	SERPPIFEIR	Q91ZX7	Q91ZX7	Lrp1	Prolow-density lipoprotein receptor-related protein 1;Low-density lipoprotein receptor-related protein 1 85 kDa subunit;Low-density lipoprotein receptor-related protein 1 515 kDa subunit;Low-density lipoprotein receptor-related protein 1 intracellular domain	4.1425	1	1
4D	SGFSLGSDGK	Q91ZX7	Q91ZX7	Lrp1	Prolow-density lipoprotein receptor-related protein 1;Low-density lipoprotein receptor-related protein 1 85 kDa subunit;Low-density lipoprotein receptor-related protein 1 515 kDa subunit;Low-density lipoprotein receptor-related protein 1 intracellular domain	NaN	0	1
4D	SGHCIPLR	Q91ZX7	Q91ZX7	Lrp1	Prolow-density lipoprotein receptor-related protein 1;Low-density lipoprotein receptor-related protein 1 85 kDa subunit;Low-density lipoprotein receptor-related protein 1 515 kDa subunit;Low-density lipoprotein receptor-related protein 1 intracellular domain	9.8801	1	1
4D	SGQQACEGVGSFLLYSVHEGIR	Q91ZX7	Q91ZX7	Lrp1	Prolow-density lipoprotein receptor-related protein 1;Low-density lipoprotein receptor-related protein 1 85 kDa subunit;Low-density lipoprotein receptor-related protein 1 515 kDa subunit;Low-density lipoprotein receptor-related protein 1 intracellular domain	5.9348	1	1
4D	SHACENDQYGKPGGCSDICLLANSHK	Q91ZX7	Q91ZX7	Lrp1	Prolow-density lipoprotein receptor-related protein 1;Low-density lipoprotein receptor-related protein 1 85 kDa subunit;Low-density lipoprotein receptor-related protein 1 515 kDa subunit;Low-density lipoprotein receptor-related protein 1 intracellular domain	NaN	0	2
4D	SLDPFKPFIIFSNR	Q91ZX7	Q91ZX7	Lrp1	Prolow-density lipoprotein receptor-related protein 1;Low-density lipoprotein receptor-related protein 1 85 kDa subunit;Low-density lipoprotein receptor-related protein 1 515 kDa subunit;Low-density lipoprotein receptor-related protein 1 intracellular domain	8.4264	1	2
4D	TGLSNPDGLAVDWVGGNLYWCDK	Q91ZX7	Q91ZX7	Lrp1	Prolow-density lipoprotein receptor-related protein 1;Low-density lipoprotein receptor-related protein 1 85 kDa subunit;Low-density lipoprotein receptor-related protein 1 515 kDa subunit;Low-density lipoprotein receptor-related protein 1 intracellular domain	NaN	0	2
4D	TLISGMIDEPHAIVVDPLR	Q91ZX7	Q91ZX7	Lrp1	Prolow-density lipoprotein receptor-related protein 1;Low-density lipoprotein receptor-related protein 1 85 kDa subunit;Low-density lipoprotein receptor-related protein 1 515 kDa subunit;Low-density lipoprotein receptor-related protein 1 intracellular domain	NaN	0	1
4D	TPNGLAIDHR	Q91ZX7	Q91ZX7	Lrp1	Prolow-density lipoprotein receptor-related protein 1;Low-density lipoprotein receptor-related protein 1 85 kDa subunit;Low-density lipoprotein receptor-related protein 1 515 kDa subunit;Low-density lipoprotein receptor-related protein 1 intracellular domain	NaN	0	1
4D	TTLLAGDIEHPR	Q91ZX7	Q91ZX7	Lrp1	Prolow-density lipoprotein receptor-related protein 1;Low-density lipoprotein receptor-related protein 1 85 kDa subunit;Low-density lipoprotein receptor-related protein 1 515 kDa subunit;Low-density lipoprotein receptor-related protein 1 intracellular domain	6.1331	1	2
4D	TVLVSSGLREPR	Q91ZX7	Q91ZX7	Lrp1	Prolow-density lipoprotein receptor-related protein 1;Low-density lipoprotein receptor-related protein 1 85 kDa subunit;Low-density lipoprotein receptor-related protein 1 515 kDa subunit;Low-density lipoprotein receptor-related protein 1 intracellular domain	NaN	0	1
4D	VCLWIGR	Q91ZX7	Q91ZX7	Lrp1	Prolow-density lipoprotein receptor-related protein 1;Low-density lipoprotein receptor-related protein 1 85 kDa subunit;Low-density lipoprotein receptor-related protein 1 515 kDa subunit;Low-density lipoprotein receptor-related protein 1 intracellular domain	7.0341	2	2
4D	VFFTDYGQIPK	Q91ZX7	Q91ZX7	Lrp1	Prolow-density lipoprotein receptor-related protein 1;Low-density lipoprotein receptor-related protein 1 85 kDa subunit;Low-density lipoprotein receptor-related protein 1 515 kDa subunit;Low-density lipoprotein receptor-related protein 1 intracellular domain	NaN	0	1
4D	VNNGGCSNLCLLSPGGGHK	Q91ZX7	Q91ZX7	Lrp1	Prolow-density lipoprotein receptor-related protein 1;Low-density lipoprotein receptor-related protein 1 85 kDa subunit;Low-density lipoprotein receptor-related protein 1 515 kDa subunit;Low-density lipoprotein receptor-related protein 1 intracellular domain	6.328	1	3
4D	VPDEHMIPIENLMNPR	Q91ZX7	Q91ZX7	Lrp1	Prolow-density lipoprotein receptor-related protein 1;Low-density lipoprotein receptor-related protein 1 85 kDa subunit;Low-density lipoprotein receptor-related protein 1 515 kDa subunit;Low-density lipoprotein receptor-related protein 1 intracellular domain	NaN	0	1
4D	VYWTNWHTGTISYR	Q91ZX7	Q91ZX7	Lrp1	Prolow-density lipoprotein receptor-related protein 1;Low-density lipoprotein receptor-related protein 1 85 kDa subunit;Low-density lipoprotein receptor-related protein 1 515 kDa subunit;Low-density lipoprotein receptor-related protein 1 intracellular domain	NaN	0	3
4D	YDGSGHMEVLR	Q91ZX7	Q91ZX7	Lrp1	Prolow-density lipoprotein receptor-related protein 1;Low-density lipoprotein receptor-related protein 1 85 kDa subunit;Low-density lipoprotein receptor-related protein 1 515 kDa subunit;Low-density lipoprotein receptor-related protein 1 intracellular domain	7.5668	2	2
4D	YVVISQGLDKPR	Q91ZX7	Q91ZX7	Lrp1	Prolow-density lipoprotein receptor-related protein 1;Low-density lipoprotein receptor-related protein 1 85 kDa subunit;Low-density lipoprotein receptor-related protein 1 515 kDa subunit;Low-density lipoprotein receptor-related protein 1 intracellular domain	NaN	0	5
4D	EQASHLGGAVFSGAGNIAAATGLVK	Q91ZZ3	Q91ZZ3	Sncb	Beta-synuclein	1.3542	2	1
4D	TKEQASHLGGAVFSGAGNIAAATGLVK	Q91ZZ3	Q91ZZ3	Sncb	Beta-synuclein	1.4	1	3
4D	AASITSEVFNK	Q920B9	Q920B9	Supt16h	FACT complex subunit SPT16	NaN	0	1
4D	APGEQTVPALNLQNAFR	Q920B9	Q920B9	Supt16h	FACT complex subunit SPT16	3.1902	1	3
4D	AVTLDKDAYYR	Q920B9	Q920B9	Supt16h	FACT complex subunit SPT16	NaN	0	1
4D	EELEFEVPFR	Q920B9	Q920B9	Supt16h	FACT complex subunit SPT16	3.6434	2	3
4D	ELAAQLNEEAK	Q920B9	Q920B9	Supt16h	FACT complex subunit SPT16	3.9081	1	1
4D	GNENANGAPAITLLVR	Q920B9	Q920B9	Supt16h	FACT complex subunit SPT16	NaN	0	1
4D	NEGNIFPNPEATFVK	Q920B9	Q920B9	Supt16h	FACT complex subunit SPT16	NaN	0	1
4D	QDSLVINLNR	Q920B9	Q920B9	Supt16h	FACT complex subunit SPT16	NaN	0	1
4D	VMEIVDADEK	Q920B9	Q920B9	Supt16h	FACT complex subunit SPT16	NaN	0	1
4D	IITNGELAPQETTITEIK	Q920P5	Q920P5	Ak5	Adenylate kinase isoenzyme 5	NaN	0	1
4D	GFGFVTFADPASVDK	Q920Q6	Q920Q6	Msi2	RNA-binding protein Musashi homolog 2	1.999	1	1
4D	IFVGGLSANTVVEDVK	Q920Q6	Q920Q6	Msi2	RNA-binding protein Musashi homolog 2	1.1667	1	2
4D	QYFEQFGK	Q920Q6	Q920Q6	Msi2	RNA-binding protein Musashi homolog 2	NaN	0	1
4D	VEDAMLMFDK	Q920Q6	Q920Q6	Msi2	RNA-binding protein Musashi homolog 2	NaN	0	1
4D	VLGQPHHELDSK	Q920Q6	Q920Q6	Msi2	RNA-binding protein Musashi homolog 2	1.6855	1	2
4D	EAFGQAHTNHKK	Q921C5	Q921C5	Bicd2	Protein bicaudal D homolog 2	4.5372	1	1
4D	LEEETEYLNSQLEDAIR	Q921C5	Q921C5	Bicd2	Protein bicaudal D homolog 2	NaN	0	2
4D	LLQDYSELEEENISLQK	Q921C5	Q921C5	Bicd2	Protein bicaudal D homolog 2	NaN	0	1
4D	QLEEALETLK	Q921C5	Q921C5	Bicd2	Protein bicaudal D homolog 2	NaN	0	1
4D	FHSLAPMYYR	Q921E2	Q921E2	Rab31	Ras-related protein Rab-31	NaN	0	1
4D	GSAAAVIVYDITK	Q921E2	Q921E2	Rab31	Ras-related protein Rab-31	3.7075	1	1
4D	NAINIEELFQGISR	Q921E2	Q921E2	Rab31	Ras-related protein Rab-31	3.2648	1	1
4D	FTEYETQVK	Q921F2	Q921F2	Tardbp	TAR DNA-binding protein 43	1.0968	1	1
4D	GISVHISNAEPK	Q921F2	Q921F2	Tardbp	TAR DNA-binding protein 43	1.5636	1	3
4D	LVEGILHAPDAGWGNLVYVVNYPK	Q921F2	Q921F2	Tardbp	TAR DNA-binding protein 43	1.3419	2	4
4D	QSPDEPLR	Q921F2	Q921F2	Tardbp	TAR DNA-binding protein 43	1.4608	1	1
4D	TSDLIVLGLPWK	Q921F2	Q921F2	Tardbp	TAR DNA-binding protein 43	1.2085	2	2
4D	AALNGADIYAGCCTLK	Q921F4	Q921F4	Hnrnpll	Heterogeneous nuclear ribonucleoprotein L-like	NaN	0	1
4D	AVTHLNNVK	Q921F4	Q921F4	Hnrnpll	Heterogeneous nuclear ribonucleoprotein L-like	3.6886	1	1
4D	GLCESVVEADLVEALEK	Q921F4	Q921F4	Hnrnpll	Heterogeneous nuclear ribonucleoprotein L-like	2.4205	1	1
4D	HDGYGSHGPLLPLPSR	Q921F4	Q921F4	Hnrnpll	Heterogeneous nuclear ribonucleoprotein L-like	3.2119	1	1
4D	ITRPGNTDDPSGGNK	Q921F4	Q921F4	Hnrnpll	Heterogeneous nuclear ribonucleoprotein L-like	NaN	0	1
4D	LCFSTSSHL	Q921F4	Q921F4	Hnrnpll	Heterogeneous nuclear ribonucleoprotein L-like	NaN	0	1
4D	TDAVEALTALNHYQIR	Q921F4	Q921F4	Hnrnpll	Heterogeneous nuclear ribonucleoprotein L-like	NaN	0	1
4D	TIPGTALVEMGDEYAVER	Q921F4	Q921F4	Hnrnpll	Heterogeneous nuclear ribonucleoprotein L-like	NaN	0	1
4D	ALNEGGLQSIPK	Q921G7	Q921G7	Etfdh	Electron transfer flavoprotein-ubiquinone oxidoreductase, mitochondrial	0.5416	1	2
4D	ELWIIDEK	Q921G7	Q921G7	Etfdh	Electron transfer flavoprotein-ubiquinone oxidoreductase, mitochondrial	0.50728	1	1
4D	FCPAGVYEFVPLEQGDGFR	Q921G7	Q921G7	Etfdh	Electron transfer flavoprotein-ubiquinone oxidoreductase, mitochondrial	NaN	0	1
4D	GAPLNTPVTEDR	Q921G7	Q921G7	Etfdh	Electron transfer flavoprotein-ubiquinone oxidoreductase, mitochondrial	0.42895	1	2
4D	LQINAQNCVHCK	Q921G7	Q921G7	Etfdh	Electron transfer flavoprotein-ubiquinone oxidoreductase, mitochondrial	0.48657	5	8
4D	VTVFAEGCHGHLAK	Q921G7	Q921G7	Etfdh	Electron transfer flavoprotein-ubiquinone oxidoreductase, mitochondrial	0.45157	2	2
4D	ILPVAASYSTVTR	Q921G8	Q921G8	Tubgcp2	Gamma-tubulin complex component 2	NaN	0	1
4D	TFLVDPNLDLSIR	Q921G8	Q921G8	Tubgcp2	Gamma-tubulin complex component 2	NaN	0	1
4D	ALAESWNAAFLESSAK	Q921J2	Q921J2	Rheb	GTP-binding protein Rheb	NaN	0	2
4D	VQIPIMLVGNK	Q921J2	Q921J2	Rheb	GTP-binding protein Rheb	NaN	0	2
4D	ILGLAPSR	Q921L3	Q921L3	Tmco1	Transmembrane and coiled-coil domain-containing protein 1	2.6539	2	3
4D	LPFTPLSYIQGLSHR	Q921L3	Q921L3	Tmco1	Transmembrane and coiled-coil domain-containing protein 1	2.5438	2	4
4D	QAGGFLGPPPPSGK	Q921L3	Q921L3	Tmco1	Transmembrane and coiled-coil domain-containing protein 1	3.6823	1	1
4D	AGNGQWASVIR	Q921M3	Q921M3	Sf3b3	Splicing factor 3B subunit 3	2.1612	1	2
4D	AVMISAIEK	Q921M3	Q921M3	Sf3b3	Splicing factor 3B subunit 3	NaN	0	1
4D	FGNICVVR	Q921M3	Q921M3	Sf3b3	Splicing factor 3B subunit 3	1.7231	1	3
4D	FLAVGLVDNTVR	Q921M3	Q921M3	Sf3b3	Splicing factor 3B subunit 3	2.1056	2	4
4D	HIANYISGIQTIGHR	Q921M3	Q921M3	Sf3b3	Splicing factor 3B subunit 3	NaN	0	1
4D	IHQETFGK	Q921M3	Q921M3	Sf3b3	Splicing factor 3B subunit 3	2.4174	1	1
4D	IVPGQFLAVDPK	Q921M3	Q921M3	Sf3b3	Splicing factor 3B subunit 3	1.9954	2	3
4D	LTISSPLEAHK	Q921M3	Q921M3	Sf3b3	Splicing factor 3B subunit 3	NaN	0	2
4D	LVYILNR	Q921M3	Q921M3	Sf3b3	Splicing factor 3B subunit 3	1.7915	1	1
4D	NENQLIIFADDTYPR	Q921M3	Q921M3	Sf3b3	Splicing factor 3B subunit 3	2.1452	1	1
4D	TPVEEVPAAIAPFQGR	Q921M3	Q921M3	Sf3b3	Splicing factor 3B subunit 3	1.809	1	3
4D	TVLDPVTGDLSDTR	Q921M3	Q921M3	Sf3b3	Splicing factor 3B subunit 3	1.272	1	2
4D	VIVSDVQESFIWVR	Q921M3	Q921M3	Sf3b3	Splicing factor 3B subunit 3	NaN	0	1
4D	WVTTASLLDYDTVAGADK	Q921M3	Q921M3	Sf3b3	Splicing factor 3B subunit 3	NaN	0	1
4D	LLELQELVLR	Q921M4	Q921M4	Golga2	Golgin subfamily A member 2	6.8644	1	2
4D	AWGAVVPLVGK	Q921M7	Q921M7	Fam49b	Protein FAM49B	1.0546	1	1
4D	DAEGILEDLQSYR	Q921M7	Q921M7	Fam49b	Protein FAM49B	1.1686	2	3
4D	DQPPNSVEGLLNALR	Q921M7	Q921M7	Fam49b	Protein FAM49B	1.0952	1	2
4D	HLNDETTSK	Q921M7	Q921M7	Fam49b	Protein FAM49B	1.5372	1	1
4D	INNVPAEGENEVNNELANR	Q921M7	Q921M7	Fam49b	Protein FAM49B	1.2248	2	3
4D	QFAEILHFTLR	Q921M7	Q921M7	Fam49b	Protein FAM49B	0.86854	1	1
4D	VLKDQPPNSVEGLLNALR	Q921M7	Q921M7	Fam49b	Protein FAM49B	0.76327	1	1
4D	DICACAATGTGK	Q921N6	Q921N6	Ddx27	Probable ATP-dependent RNA helicase DDX27	NaN	0	1
4D	GLDIEGVK	Q921N6	Q921N6	Ddx27	Probable ATP-dependent RNA helicase DDX27	NaN	0	1
4D	IFVNSNTDVAPFLR	Q921N6	Q921N6	Ddx27	Probable ATP-dependent RNA helicase DDX27	NaN	0	1
4D	VLVLVPTR	Q921N6	Q921N6	Ddx27	Probable ATP-dependent RNA helicase DDX27	NaN	0	1
4D	CLSEQIADAYSSFR	Q921T2	Q921T2	Tor1aip1	Torsin-1A-interacting protein 1	1.0086	1	1
4D	FESLPAGSTLIFYK	Q921T2	Q921T2	Tor1aip1	Torsin-1A-interacting protein 1	0.77897	1	2
4D	AADGSTVGTVTK	Q921U8	Q921U8	Smtn	Smoothelin	NaN	0	1
4D	ADEALAGLDEGALR	Q921U8	Q921U8	Smtn	Smoothelin	0.78356	1	2
4D	GPPLWEEDPGAK	Q921X9	Q921X9	Pdia5	Protein disulfide-isomerase A5	0.55005	1	1
4D	GQGTVCWVDCGDAESR	Q921X9	Q921X9	Pdia5	Protein disulfide-isomerase A5	0.78115	1	2
4D	ELAPLQELIEK	Q921Y0;Q8BPB0	Q921Y0	Mob1a;Mob1b	MOB kinase activator 1A;MOB kinase activator 1B	7.5024	2	4
4D	HAEATLGSGNLR	Q921Y0;Q8BPB0	Q921Y0	Mob1a;Mob1b	MOB kinase activator 1A;MOB kinase activator 1B	10.454	1	0
4D	YEYHWADGTNIK	Q921Y0;Q8BPB0	Q921Y0	Mob1a;Mob1b	MOB kinase activator 1A;MOB kinase activator 1B	10.018	1	1
4D	VGPDVVTDPAFLVTR	Q921Y2	Q921Y2	Imp3	U3 small nucleolar ribonucleoprotein protein IMP3	NaN	0	1
4D	LSQDYFVLLVGR	Q921Y4	Q921Y4	Mfsd5	Molybdate-anion transporter	NaN	0	1
4D	VPSPTGEPYAPEL	Q921Y4	Q921Y4	Mfsd5	Molybdate-anion transporter	NaN	0	1
4D	SCYLSSLDLLLEHR	Q922B1	Q922B1	Macrod1	O-acetyl-ADP-ribose deacetylase MACROD1	0.47747	2	2
4D	ALHHGIDLEK	Q922B2	Q922B2	Dars	Aspartate--tRNA ligase, cytoplasmic	1.0313	1	1
4D	ATVNQDTR	Q922B2	Q922B2	Dars	Aspartate--tRNA ligase, cytoplasmic	NaN	0	1
4D	AYIDSFR	Q922B2	Q922B2	Dars	Aspartate--tRNA ligase, cytoplasmic	0.85459	1	1
4D	FGAPPHAGGGIGLER	Q922B2	Q922B2	Dars	Aspartate--tRNA ligase, cytoplasmic	1.073	1	3
4D	FLEPTLR	Q922B2	Q922B2	Dars	Aspartate--tRNA ligase, cytoplasmic	1.2099	3	3
4D	GEEILSGAQR	Q922B2	Q922B2	Dars	Aspartate--tRNA ligase, cytoplasmic	0.71433	1	1
4D	GFVEIQTPK	Q922B2	Q922B2	Dars	Aspartate--tRNA ligase, cytoplasmic	0.75655	2	2
4D	IGSCTQQDVELHVQK	Q922B2	Q922B2	Dars	Aspartate--tRNA ligase, cytoplasmic	0.99437	1	1
4D	IHDPQLLTER	Q922B2	Q922B2	Dars	Aspartate--tRNA ligase, cytoplasmic	1.06	3	4
4D	IISAASEGGANVFTVSYFK	Q922B2	Q922B2	Dars	Aspartate--tRNA ligase, cytoplasmic	NaN	0	1
4D	IYVISLAEPR	Q922B2	Q922B2	Dars	Aspartate--tRNA ligase, cytoplasmic	1.1454	2	4
4D	LEYCEALAMLR	Q922B2	Q922B2	Dars	Aspartate--tRNA ligase, cytoplasmic	1.2045	2	4
4D	NNAYLAQSPQLYK	Q922B2	Q922B2	Dars	Aspartate--tRNA ligase, cytoplasmic	1.1178	1	4
4D	QCFLVLR	Q922B2	Q922B2	Dars	Aspartate--tRNA ligase, cytoplasmic	0.99025	1	2
4D	QSNSYDMFMR	Q922B2	Q922B2	Dars	Aspartate--tRNA ligase, cytoplasmic	1.4337	1	1
4D	TSTSQAIFR	Q922B2	Q922B2	Dars	Aspartate--tRNA ligase, cytoplasmic	1.2616	1	2
4D	VTMLFLGLHNVR	Q922B2	Q922B2	Dars	Aspartate--tRNA ligase, cytoplasmic	1.2006	2	4
4D	YGISSMIQSQEKPDR	Q922B2	Q922B2	Dars	Aspartate--tRNA ligase, cytoplasmic	1.3196	3	5
4D	YPLAVRPFYTMPDPR	Q922B2	Q922B2	Dars	Aspartate--tRNA ligase, cytoplasmic	0.89219	1	1
4D	IANCIVHSTDK	Q922D4	Q922D4	Ppp6r3	Serine/threonine-protein phosphatase 6 regulatory subunit 3	NaN	0	1
4D	LIEFLLK	Q922D4	Q922D4	Ppp6r3	Serine/threonine-protein phosphatase 6 regulatory subunit 3	4.6478	1	1
4D	ITIGQSPTEK	Q922D8	Q922D8	Mthfd1	C-1-tetrahydrofolate synthase, cytoplasmic;Methylenetetrahydrofolate dehydrogenase;Methenyltetrahydrofolate cyclohydrolase;Formyltetrahydrofolate synthetase;C-1-tetrahydrofolate synthase, cytoplasmic, N-terminally processed	0.89928	1	1
4D	IVGAPMHDLLLWNNATVTTCHSK	Q922D8	Q922D8	Mthfd1	C-1-tetrahydrofolate synthase, cytoplasmic;Methylenetetrahydrofolate dehydrogenase;Methenyltetrahydrofolate cyclohydrolase;Formyltetrahydrofolate synthetase;C-1-tetrahydrofolate synthase, cytoplasmic, N-terminally processed	0.83022	2	4
4D	YVVVTGITPTPLGEGK	Q922D8	Q922D8	Mthfd1	C-1-tetrahydrofolate synthase, cytoplasmic;Methylenetetrahydrofolate dehydrogenase;Methenyltetrahydrofolate cyclohydrolase;Formyltetrahydrofolate synthetase;C-1-tetrahydrofolate synthase, cytoplasmic, N-terminally processed	1.2666	1	2
4D	AAPLAGFGYGLPISR	Q922H2	Q922H2	Pdk3	[Pyruvate dehydrogenase (acetyl-transferring)] kinase isozyme 3, mitochondrial	1.5555	1	2
4D	HIGSIDPTCNVADVVK	Q922H2	Q922H2	Pdk3	[Pyruvate dehydrogenase (acetyl-transferring)] kinase isozyme 3, mitochondrial	0.7372	1	1
4D	ISDLGGGVPLR	Q922H2	Q922H2	Pdk3	[Pyruvate dehydrogenase (acetyl-transferring)] kinase isozyme 3, mitochondrial	NaN	0	1
4D	LFNYMYSTAPRPSLEPTR	Q922H2	Q922H2	Pdk3	[Pyruvate dehydrogenase (acetyl-transferring)] kinase isozyme 3, mitochondrial	NaN	0	2
4D	AVILIGGPQK	Q922H4	Q922H4	Gmppa	Mannose-1-phosphate guanyltransferase alpha	1.0955	1	2
4D	IPAEVLILNSIVLPHK	Q922H4	Q922H4	Gmppa	Mannose-1-phosphate guanyltransferase alpha	NaN	0	1
4D	LLPAITILGCR	Q922H4	Q922H4	Gmppa	Mannose-1-phosphate guanyltransferase alpha	1.1993	1	2
4D	SFTNQIIL	Q922H4	Q922H4	Gmppa	Mannose-1-phosphate guanyltransferase alpha	NaN	0	1
4D	VAPSAVLGPNVSIGK	Q922H4	Q922H4	Gmppa	Mannose-1-phosphate guanyltransferase alpha	1.3704	4	4
4D	YLQEFAPLGTGGGLYHFR	Q922H4	Q922H4	Gmppa	Mannose-1-phosphate guanyltransferase alpha	1.1462	2	2
4D	IFSCSFCHNFLCEDDQFEHQASCQVLEAETFK	Q922H9	Q922H9	Znf330	Zinc finger protein 330	3.3865	1	1
4D	DGHDQHVLELEAK	Q922J3	Q922J3	Clip1	CAP-Gly domain-containing linker protein 1	5.3868	1	2
4D	ELEVLQAK	Q922J3	Q922J3	Clip1	CAP-Gly domain-containing linker protein 1	NaN	0	1
4D	LQNELDTLK	Q922J3	Q922J3	Clip1	CAP-Gly domain-containing linker protein 1	NaN	0	1
4D	SQQLSALQEENVK	Q922J3	Q922J3	Clip1	CAP-Gly domain-containing linker protein 1	NaN	0	1
4D	ELLLSAIDSVNAASK	Q922K7	Q922K7	Nop2	Probable 28S rRNA (cytosine-C(5))-methyltransferase	NaN	0	1
4D	GAETELVR	Q922K7	Q922K7	Nop2	Probable 28S rRNA (cytosine-C(5))-methyltransferase	5.0457	1	1
4D	IQDIVGVLR	Q922K7	Q922K7	Nop2	Probable 28S rRNA (cytosine-C(5))-methyltransferase	NaN	0	1
4D	LVPTGLDFGQEGFTR	Q922K7	Q922K7	Nop2	Probable 28S rRNA (cytosine-C(5))-methyltransferase	NaN	0	1
4D	TSLATILDGGEENLEK	Q922L6	Q922L6	Nelfcd	Negative elongation factor D	NaN	0	1
4D	REIEELLAEAK	Q922M3	Q922M3	Kctd10	BTB/POZ domain-containing adapter for CUL3-mediated RhoA degradation protein 3	NaN	0	1
4D	ALDQSDNDMSAVYR	Q922P9	Q922P9	Glyr1	Putative oxidoreductase GLYR1	NaN	0	1
4D	FQQAVDAVEEFLR	Q922P9	Q922P9	Glyr1	Putative oxidoreductase GLYR1	NaN	0	1
4D	FQQAVDAVEEFLRR	Q922P9	Q922P9	Glyr1	Putative oxidoreductase GLYR1	NaN	0	1
4D	DNVCSPGGATIHALHFLESGGFR	Q922Q4	Q922Q4	Pycr2	Pyrroline-5-carboxylate reductase 2	0.94375	1	2
4D	LGAQALLGAAK	Q922Q4;Q922W5	Q922W5	Pycr2;Pycr1	Pyrroline-5-carboxylate reductase 2;Pyrroline-5-carboxylate reductase 1, mitochondrial	0.93584	4	3
4D	ATVLDLSCNK	Q922Q8	Q922Q8	Lrrc59	Leucine-rich repeat-containing protein 59	1.3008	1	6
4D	DKLDGNELDLSLSDLNEVPVK	Q922Q8	Q922Q8	Lrrc59	Leucine-rich repeat-containing protein 59	1.2309	3	5
4D	DNPLDPVLAK	Q922Q8	Q922Q8	Lrrc59	Leucine-rich repeat-containing protein 59	1.2257	2	4
4D	LDGNELDLSLSDLNEVPVK	Q922Q8	Q922Q8	Lrrc59	Leucine-rich repeat-containing protein 59	1.1472	1	1
4D	LQQLPADFGR	Q922Q8	Q922Q8	Lrrc59	Leucine-rich repeat-containing protein 59	1.3732	4	8
4D	LVNLQHLDLLNNR	Q922Q8	Q922Q8	Lrrc59	Leucine-rich repeat-containing protein 59	1.5024	6	13
4D	VAGDCLDEK	Q922Q8	Q922Q8	Lrrc59	Leucine-rich repeat-containing protein 59	1.3374	1	2
4D	WLDLKDNPLDPVLAK	Q922Q8	Q922Q8	Lrrc59	Leucine-rich repeat-containing protein 59	0.99329	1	3
4D	FTQISPVWLQLK	Q922Q9	Q922Q9	Chid1	Chitinase domain-containing protein 1	1.8578	1	1
4D	LLFEDWTYDDFR	Q922Q9	Q922Q9	Chid1	Chitinase domain-containing protein 1	NaN	0	1
4D	GSFSEQGINEFLR	Q922R8	Q922R8	Pdia6	Protein disulfide-isomerase A6	1.1501	1	3
4D	LAAVDATVNQVLASR	Q922R8	Q922R8	Pdia6	Protein disulfide-isomerase A6	NaN	0	4
4D	NLEPEWAAAATEVK	Q922R8	Q922R8	Pdia6	Protein disulfide-isomerase A6	0.89061	2	3
4D	NSYLEVLLK	Q922R8	Q922R8	Pdia6	Protein disulfide-isomerase A6	NaN	0	4
4D	TCEEHQLCVVAVLPHILDTGAAGR	Q922R8	Q922R8	Pdia6	Protein disulfide-isomerase A6	1.2603	2	8
4D	ASVHTLSGHTNAVATVR	Q922V4	Q922V4	Plrg1	Pleiotropic regulator 1	8.1593	1	2
4D	CIAVEPGNQWFVTGSADR	Q922V4	Q922V4	Plrg1	Pleiotropic regulator 1	NaN	0	1
4D	CQAAEPQIITGSHDTTIR	Q922V4	Q922V4	Plrg1	Pleiotropic regulator 1	NaN	0	1
4D	LSLTGHISTVR	Q922V4	Q922V4	Plrg1	Pleiotropic regulator 1	NaN	0	1
4D	LWDLVAGK	Q922V4	Q922V4	Plrg1	Pleiotropic regulator 1	NaN	0	1
4D	DNVCSPGGATIHALHVLESGGFR	Q922W5	Q922W5	Pycr1	Pyrroline-5-carboxylate reductase 1, mitochondrial	0.63825	2	6
4D	IAIFGATGR	Q923D2	Q923D2	Blvrb	Flavin reductase (NADPH)	1.2992	2	4
4D	LQDVTDDHIR	Q923D2	Q923D2	Blvrb	Flavin reductase (NADPH)	1.2902	2	2
4D	YVAVMPPHIGDQPLTGAYTVTLDGR	Q923D2	Q923D2	Blvrb	Flavin reductase (NADPH)	0.9726	3	3
4D	WEWLVNQHR	Q923D4	Q923D4	Sf3b5	Splicing factor 3B subunit 5	2.6475	1	1
4D	YTIHSQLEHLQSK	Q923D4	Q923D4	Sf3b5	Splicing factor 3B subunit 5	1.5829	2	2
4D	AQLSQYFDAVK	Q923D5	Q923D5	Wbp11	WW domain-binding protein 11	NaN	0	1
4D	AVSILPLLGHGVPR	Q923D5	Q923D5	Wbp11	WW domain-binding protein 11	3.3031	1	1
4D	DINTIEDAVK	Q923E4	Q923E4	Sirt1	NAD-dependent protein deacetylase sirtuin-1;SirtT1 75 kDa fragment	0.58158	1	3
4D	FTDDYQLFEELGK	Q923T9	Q923T9	Camk2g	Calcium/calmodulin-dependent protein kinase type II subunit gamma	0.90132	1	2
4D	LTQYIDGQGRPR	Q923T9	Q923T9	Camk2g	Calcium/calmodulin-dependent protein kinase type II subunit gamma	1.6143	1	2
4D	WLNVHYHCSGAPAAPLQ	Q923T9	Q923T9	Camk2g	Calcium/calmodulin-dependent protein kinase type II subunit gamma	NaN	0	1
4D	HFGLQILEHVVK	Q924C1	Q924C1	Xpo5	Exportin-5	NaN	0	1
4D	LIAGCIGKPLGEQFR	Q924C1	Q924C1	Xpo5	Exportin-5	NaN	0	1
4D	DISNTLIMLADK	Q924K8	Q924K8	Mta3	Metastasis-associated protein MTA3	NaN	0	1
4D	VWDPNSPLTDR	Q924K8	Q924K8	Mta3	Metastasis-associated protein MTA3	NaN	0	1
4D	VGDYVYFENSSSNPYLIR	Q924K8;Q8K4B0	Q924K8	Mta3;Mta1	Metastasis-associated protein MTA3;Metastasis-associated protein MTA1	NaN	0	1
4D	QIDQFLVVAR	Q924K8;Q9R190;Q8K4B0	Q924K8	Mta3;Mta2;Mta1	Metastasis-associated protein MTA3;Metastasis-associated protein MTA2;Metastasis-associated protein MTA1	NaN	0	1
4D	SINHASLISALSR	Q924Z6	Q924Z6	Xpo6	Exportin-6	NaN	0	1
4D	EALSLAQMQEQTLQLEQQSK	Q925I1	Q925I1	Atad3	ATPase family AAA domain-containing protein 3	0.3953	1	1
4D	ISVLEALR	Q925I1	Q925I1	Atad3	ATPase family AAA domain-containing protein 3	0.54817	1	2
4D	LKEYEAAVEQLK	Q925I1	Q925I1	Atad3	ATPase family AAA domain-containing protein 3	0.53981	1	1
4D	QQQLLNEENLR	Q925I1	Q925I1	Atad3	ATPase family AAA domain-containing protein 3	0.54534	1	1
4D	QTILESIR	Q925I1	Q925I1	Atad3	ATPase family AAA domain-containing protein 3	0.55293	1	1
4D	ALAGCDFLTISPK	Q93092	Q93092	Taldo1	Transaldolase	1.7732	3	7
4D	ILDWHVANTDKK	Q93092	Q93092	Taldo1	Transaldolase	1.7302	4	6
4D	LSFDKDAMVAR	Q93092	Q93092	Taldo1	Transaldolase	1.3531	3	4
4D	TIVMGASFR	Q93092	Q93092	Taldo1	Transaldolase	1.9881	2	2
4D	WLHNEDQMAVEK	Q93092	Q93092	Taldo1	Transaldolase	NaN	0	1
4D	DLKDYFTK	Q99020	Q99020	Hnrnpab	Heterogeneous nuclear ribonucleoprotein A/B	NaN	0	1
4D	EVYQQQQYGSGGR	Q99020	Q99020	Hnrnpab	Heterogeneous nuclear ribonucleoprotein A/B	4.3076	3	4
4D	GFGFILFK	Q99020	Q99020	Hnrnpab	Heterogeneous nuclear ribonucleoprotein A/B	2.3205	1	2
4D	IFVGGLNPEATEEK	Q99020	Q99020	Hnrnpab	Heterogeneous nuclear ribonucleoprotein A/B	2.4883	1	2
4D	LLESQLQSQK	Q99104	Q99104	Myo5a	Unconventional myosin-Va	0.69352	1	1
4D	NPDILVGENDLTALSYLHEPAVLHNLR	Q99104;E9Q1F5	Q99104	Myo5a;Myo5c	Unconventional myosin-Va	NaN	0	1
4D	AHAGQVTCVAASPHK	Q99J09	Q99J09	Wdr77	Methylosome protein 50	1.5914	1	2
4D	ILLWDTR	Q99J09	Q99J09	Wdr77	Methylosome protein 50	1.1806	1	1
4D	AVFDNLIQLEHLNIVK	Q99J45	Q99J45	Nrbp1	Nuclear receptor-binding protein	1.8855	1	1
4D	ELLFHPALFEVPSLK	Q99J45	Q99J45	Nrbp1	Nuclear receptor-binding protein	1.9454	3	5
4D	EPVQTLYSQSPALELDK	Q99J45	Q99J45	Nrbp1	Nuclear receptor-binding protein	NaN	0	1
4D	IGSVAPDTINNHVK	Q99J45	Q99J45	Nrbp1	Nuclear receptor-binding protein	1.7257	4	6
4D	LTSLLEETLNK	Q99J45	Q99J45	Nrbp1	Nuclear receptor-binding protein	2.4772	2	3
4D	TPTPEPAEVETR	Q99J45	Q99J45	Nrbp1	Nuclear receptor-binding protein	NaN	0	1
4D	HATQAFFDCLR	Q99J47	Q99J47	Dhrs7b	Dehydrogenase/reductase SDR family member 7B	1.9947	1	1
4D	NAVVVVTGATSGLGR	Q99J47	Q99J47	Dhrs7b	Dehydrogenase/reductase SDR family member 7B	1.4551	1	1
4D	HNWGQGFR	Q99J56	Q99J56	Derl1	Derlin-1	4.6403	1	1
4D	NFLSTPQFLYR	Q99J56	Q99J56	Derl1	Derlin-1	3.4951	2	3
4D	ALGSPTK	Q99J77	Q99J77	Nans		0.58134	1	1
4D	GSDHSASLEPGELAELVR	Q99J77	Q99J77	Nans		0.74002	1	3
4D	VGSGDTNNFPYLEK	Q99J77	Q99J77	Nans		NaN	0	1
4D	EAEPYYLLLPR	Q99J83	Q99J83	Atg5	Autophagy protein 5	NaN	0	1
4D	FDQFWAINR	Q99J83	Q99J83	Atg5	Autophagy protein 5	NaN	0	1
4D	AEQINQAAGEASAVLAK	Q99JB2	Q99JB2	Stoml2	Stomatin-like protein 2, mitochondrial	0.41478	2	3
4D	ASYGVEDPEYAVTQLAQTTMR	Q99JB2	Q99JB2	Stoml2	Stomatin-like protein 2, mitochondrial	NaN	0	2
4D	QAQILASEAEK	Q99JB2	Q99JB2	Stoml2	Stomatin-like protein 2, mitochondrial	0.37597	1	1
4D	LCGDLVSCFQER	Q99JB8	Q99JB8	Pacsin3	Protein kinase C and casein kinase II substrate protein 3	NaN	0	1
4D	IDNLDVNR	Q99JF8	Q99JF8	Psip1	PC4 and SFRS1-interacting protein	1.354	1	1
4D	LPIFFFGTHETAFLGPK	Q99JF8	Q99JF8	Psip1	PC4 and SFRS1-interacting protein	2.0788	1	0
4D	TGEAETITSHYLFALGVYR	Q99JH8	Q99JH8	Kdelr1	ER lumen protein-retaining receptor 1	0.82264	1	2
4D	ATYDGNHDTFR	Q99JH8;Q9CQM2	Q99JH8	Kdelr1;Kdelr2	ER lumen protein-retaining receptor 1;ER lumen protein-retaining receptor 2	1.0405	1	1
4D	EGALTAFR	Q99JI4	Q99JI4	Psmd6	26S proteasome non-ATPase regulatory subunit 6	1.2406	1	2
4D	GAEILEVLHSLPAVR	Q99JI4	Q99JI4	Psmd6	26S proteasome non-ATPase regulatory subunit 6	1.1404	1	2
4D	IDKVNEIVETNRPDSK	Q99JI4	Q99JI4	Psmd6	26S proteasome non-ATPase regulatory subunit 6	1.1358	2	4
4D	IGLFYMDNDLITR	Q99JI4	Q99JI4	Psmd6	26S proteasome non-ATPase regulatory subunit 6	NaN	0	1
4D	IHAYSQLLESYR	Q99JI4	Q99JI4	Psmd6	26S proteasome non-ATPase regulatory subunit 6	1.2547	1	2
4D	KGDLLLNR	Q99JI4	Q99JI4	Psmd6	26S proteasome non-ATPase regulatory subunit 6	1.6525	1	1
4D	LDEELEDAEKNLGESEIR	Q99JI4	Q99JI4	Psmd6	26S proteasome non-ATPase regulatory subunit 6	1.1234	1	1
4D	NWQYQETIK	Q99JI4	Q99JI4	Psmd6	26S proteasome non-ATPase regulatory subunit 6	NaN	0	1
4D	PLENLEEEGLPK	Q99JI4	Q99JI4	Psmd6	26S proteasome non-ATPase regulatory subunit 6	1.0369	1	2
4D	PLENLEEEGLPKNPDLR	Q99JI4	Q99JI4	Psmd6	26S proteasome non-ATPase regulatory subunit 6	1.0395	1	2
4D	QYLFSLYECR	Q99JI4	Q99JI4	Psmd6	26S proteasome non-ATPase regulatory subunit 6	1.0321	1	2
4D	RLDEELEDAEK	Q99JI4	Q99JI4	Psmd6	26S proteasome non-ATPase regulatory subunit 6	1.3722	2	3
4D	SLIEEGGDWDR	Q99JI4	Q99JI4	Psmd6	26S proteasome non-ATPase regulatory subunit 6	1.4759	1	2
4D	SLIEEGGDWDRR	Q99JI4	Q99JI4	Psmd6	26S proteasome non-ATPase regulatory subunit 6	1.0226	1	2
4D	VNEIVETNRPDSK	Q99JI4	Q99JI4	Psmd6	26S proteasome non-ATPase regulatory subunit 6	1.4699	2	4
4D	DTDDVPMILVGNK	Q99JI6	Q99JI6	Rap1b	Ras-related protein Rap-1b	1.0581	1	3
4D	DTDDVPMILVGNKCDLEDER	Q99JI6	Q99JI6	Rap1b	Ras-related protein Rap-1b	NaN	0	1
4D	QWNNCAFLESSAK	Q99JI6	Q99JI6	Rap1b	Ras-related protein Rap-1b	1.2543	5	7
4D	VKDTDDVPMILVGNK	Q99JI6	Q99JI6	Rap1b	Ras-related protein Rap-1b	1.1503	5	7
4D	VKDTDDVPMILVGNKCDLEDER	Q99JI6	Q99JI6	Rap1b	Ras-related protein Rap-1b	0.95922	2	4
4D	SLAIELLDK	Q99JP0	Q99JP0	Map4k3	Mitogen-activated protein kinase kinase kinase kinase 3	NaN	0	1
4D	SNEVTQEISDNTR	Q99JP0	Q99JP0	Map4k3	Mitogen-activated protein kinase kinase kinase kinase 3	NaN	0	1
4D	VVVLESRPTDNPTANSNLYILAGHENSY	Q99JP0	Q99JP0	Map4k3	Mitogen-activated protein kinase kinase kinase kinase 3	NaN	0	1
4D	NILLTNEQLENAR	Q99JR1	Q99JR1	Sfxn1	Sideroflexin-1	0.63646	1	2
4D	SVSIQYLEAVR	Q99JW2	Q99JW2	Acy1	Aminoacylase-1	0.83078	1	2
4D	ANALASATCER	Q99JW4	Q99JW4	Lims1	LIM and senescent cell antigen-like-containing domain protein 1	NaN	0	1
4D	GLAYCETHYNQLFGDVCFHCNR	Q99JW4	Q99JW4	Lims1	LIM and senescent cell antigen-like-containing domain protein 1	1.1524	3	7
4D	NDPYHPDHFNCANCGK	Q99JW4	Q99JW4	Lims1	LIM and senescent cell antigen-like-containing domain protein 1	1.2726	4	5
4D	VIEGDVVSALNK	Q99JW4	Q99JW4	Lims1	LIM and senescent cell antigen-like-containing domain protein 1	1.2711	3	5
4D	YCEHDFQMLFAPCCHQCGEFIIGR	Q99JW4	Q99JW4	Lims1	LIM and senescent cell antigen-like-containing domain protein 1	1.3729	1	3
4D	ELKGELYCLPCHDK	Q99JW4;Q91XD2	Q99JW4	Lims1;Lims2	LIM and senescent cell antigen-like-containing domain protein 1;LIM and senescent cell antigen-like-containing domain protein 2	0.90215	2	2
4D	FVEFDMKPVCK	Q99JW4;Q91XD2	Q99JW4	Lims1;Lims2	LIM and senescent cell antigen-like-containing domain protein 1;LIM and senescent cell antigen-like-containing domain protein 2	1.6825	3	7
4D	GELYCLPCHDK	Q99JW4;Q91XD2	Q99JW4	Lims1;Lims2	LIM and senescent cell antigen-like-containing domain protein 1;LIM and senescent cell antigen-like-containing domain protein 2	1.2364	2	3
4D	QWHVEHFVCAK	Q99JW4;Q91XD2	Q99JW4	Lims1;Lims2	LIM and senescent cell antigen-like-containing domain protein 1;LIM and senescent cell antigen-like-containing domain protein 2	1.3493	1	1
4D	EVIITPNSAWGGEGSLGCGIGYGYLHR	Q99JX3	Q99JX3	Gorasp2	Golgi reassembly-stacking protein 2	1.8144	2	2
4D	IPTRPFEEGK	Q99JX3	Q99JX3	Gorasp2	Golgi reassembly-stacking protein 2	1.4867	1	1
4D	IPTRPFEEGKK	Q99JX3	Q99JX3	Gorasp2	Golgi reassembly-stacking protein 2	1.2103	2	4
4D	LYVYNTDTDNCR	Q99JX3	Q99JX3	Gorasp2	Golgi reassembly-stacking protein 2	1.2581	2	4
4D	DPNAFLFDHLLTLKPVK	Q99JX4	Q99JX4	Eif3m	Eukaryotic translation initiation factor 3 subunit M	NaN	0	1
4D	LLYEALVDCK	Q99JX4	Q99JX4	Eif3m	Eukaryotic translation initiation factor 3 subunit M	NaN	0	3
4D	LQLLSNLFHGMDK	Q99JX4	Q99JX4	Eif3m	Eukaryotic translation initiation factor 3 subunit M	2.2632	2	2
4D	QQWQQLYDTLNAWK	Q99JX4	Q99JX4	Eif3m	Eukaryotic translation initiation factor 3 subunit M	2.0763	1	2
4D	SVPAFIDISEEDQAAELR	Q99JX4	Q99JX4	Eif3m	Eukaryotic translation initiation factor 3 subunit M	2.335	1	2
4D	VVVSHSTHR	Q99JX4	Q99JX4	Eif3m	Eukaryotic translation initiation factor 3 subunit M	2.4111	1	2
4D	SDPDLVAQNIDVVLNR	Q99JX7	Q99JX7	Nxf1	Nuclear RNA export factor 1	NaN	0	1
4D	TFIAVPASNSGLCIVNDELFVR	Q99JX7	Q99JX7	Nxf1	Nuclear RNA export factor 1	NaN	0	1
4D	ALAMGYKPK	Q99JY0	Q99JY0	Hadhb	Trifunctional enzyme subunit beta, mitochondrial;3-ketoacyl-CoA thiolase	NaN	0	1
4D	AMDSDWFAQNYMGR	Q99JY0	Q99JY0	Hadhb	Trifunctional enzyme subunit beta, mitochondrial;3-ketoacyl-CoA thiolase	0.87831	4	4
4D	DNGIRPSSLEQMAK	Q99JY0	Q99JY0	Hadhb	Trifunctional enzyme subunit beta, mitochondrial;3-ketoacyl-CoA thiolase	0.92665	1	1
4D	DQLLLGPTYATPK	Q99JY0	Q99JY0	Hadhb	Trifunctional enzyme subunit beta, mitochondrial;3-ketoacyl-CoA thiolase	0.82375	4	6
4D	EAALGAGFSDK	Q99JY0	Q99JY0	Hadhb	Trifunctional enzyme subunit beta, mitochondrial;3-ketoacyl-CoA thiolase	0.80485	1	2
4D	IPFLLSGTSYK	Q99JY0	Q99JY0	Hadhb	Trifunctional enzyme subunit beta, mitochondrial;3-ketoacyl-CoA thiolase	0.86764	2	5
4D	LAAAFAVSR	Q99JY0	Q99JY0	Hadhb	Trifunctional enzyme subunit beta, mitochondrial;3-ketoacyl-CoA thiolase	1.0228	2	4
4D	LVMAAANR	Q99JY0	Q99JY0	Hadhb	Trifunctional enzyme subunit beta, mitochondrial;3-ketoacyl-CoA thiolase	0.92497	1	2
4D	AEPEDHYFLLTEPPLNTPENR	Q99JY9	Q99JY9	Actr3	Actin-related protein 3	0.82164	3	9
4D	AGRLPACVVDCGTGYTK	Q99JY9	Q99JY9	Actr3	Actin-related protein 3	0.93154	1	3
4D	DREVGIPPEQSLETAK	Q99JY9	Q99JY9	Actr3	Actin-related protein 3	0.83353	2	7
4D	DYEEIGPSICR	Q99JY9	Q99JY9	Actr3	Actin-related protein 3	0.92096	1	2
4D	EFNKYDTDGSK	Q99JY9	Q99JY9	Actr3	Actin-related protein 3	0.72332	2	3
4D	EFSIDVGYER	Q99JY9	Q99JY9	Actr3	Actin-related protein 3	0.9049	1	1
4D	FMEQVIFK	Q99JY9	Q99JY9	Actr3	Actin-related protein 3	0.83329	8	13
4D	GVDDLDFFIGDEAIEKPTYATK	Q99JY9	Q99JY9	Actr3	Actin-related protein 3	0.79204	4	11
4D	KDYEEIGPSICR	Q99JY9	Q99JY9	Actr3	Actin-related protein 3	0.80881	3	3
4D	LGYAGNTEPQFIIPSCIAIK	Q99JY9	Q99JY9	Actr3	Actin-related protein 3	0.8674	4	6
4D	LKLSEELSGGR	Q99JY9	Q99JY9	Actr3	Actin-related protein 3	NaN	0	1
4D	LKPKPIDVQVITHHMQR	Q99JY9	Q99JY9	Actr3	Actin-related protein 3	0.80547	1	0
4D	LPACVVDCGTGYTK	Q99JY9	Q99JY9	Actr3	Actin-related protein 3	0.8732	4	7
4D	LSEELSGGR	Q99JY9	Q99JY9	Actr3	Actin-related protein 3	0.69736	2	3
4D	NIVLSGGSTMFR	Q99JY9	Q99JY9	Actr3	Actin-related protein 3	0.95285	4	7
4D	TLTGTVIDSGDGVTHVIPVAEGYVIGSCIK	Q99JY9	Q99JY9	Actr3	Actin-related protein 3	0.98163	2	5
4D	YAVWFGGSMLASTPEFYQVCHTK	Q99JY9	Q99JY9	Actr3	Actin-related protein 3	0.94064	1	2
4D	YSYVCPDLVK	Q99JY9	Q99JY9	Actr3	Actin-related protein 3	0.89525	2	6
4D	DITYFIQQLLR	Q99JY9;Q641P0	Q99JY9	Actr3;Actr3b	Actin-related protein 3;Actin-related protein 3B	NaN	0	1
4D	HGIVEDWDLMER	Q99JY9;Q641P0	Q99JY9	Actr3;Actr3b	Actin-related protein 3;Actin-related protein 3B	0.80253	2	8
4D	GRLPLLLVANAGTAAVGHTDK	Q99K01	Q99K01	Pdxdc1	Pyridoxal-dependent decarboxylase domain-containing protein 1	NaN	0	2
4D	ILVEDELSSPVVVFR	Q99K01	Q99K01	Pdxdc1	Pyridoxal-dependent decarboxylase domain-containing protein 1	NaN	0	1
4D	LLEEGVLR	Q99K01	Q99K01	Pdxdc1	Pyridoxal-dependent decarboxylase domain-containing protein 1	5.1336	1	2
4D	LLENMTEVVR	Q99K01	Q99K01	Pdxdc1	Pyridoxal-dependent decarboxylase domain-containing protein 1	NaN	0	1
4D	LNELESDLTFK	Q99K01	Q99K01	Pdxdc1	Pyridoxal-dependent decarboxylase domain-containing protein 1	2.8018	1	1
4D	LPLLLVANAGTAAVGHTDK	Q99K01	Q99K01	Pdxdc1	Pyridoxal-dependent decarboxylase domain-containing protein 1	NaN	0	1
4D	LPVLTCTLQLR	Q99K01	Q99K01	Pdxdc1	Pyridoxal-dependent decarboxylase domain-containing protein 1	4.2146	1	2
4D	YEDFVVDGFNVLYNK	Q99K01	Q99K01	Pdxdc1	Pyridoxal-dependent decarboxylase domain-containing protein 1	NaN	0	1
4D	YENGCAYFHEEER	Q99K01	Q99K01	Pdxdc1	Pyridoxal-dependent decarboxylase domain-containing protein 1	2.598	1	2
4D	IDDNGWGCAYR	Q99K23	Q99K23	Ufsp2	Ufm1-specific protease 2	2.1494	1	1
4D	SLQTICSWFR	Q99K23	Q99K23	Ufsp2	Ufm1-specific protease 2	1.9212	1	1
4D	AISSDMFFGR	Q99K28	Q99K28	Arfgap2	ADP-ribosylation factor GTPase-activating protein 2	4.3605	1	2
4D	LGMGLVSR	Q99K28	Q99K28	Arfgap2	ADP-ribosylation factor GTPase-activating protein 2	4.1989	1	1
4D	SQLDLFDDVGTFASGPPK	Q99K28	Q99K28	Arfgap2	ADP-ribosylation factor GTPase-activating protein 2	5.0869	1	2
4D	AGEVFIHK	Q99K48	Q99K48	Nono	Non-POU domain-containing octamer-binding protein	2.1913	5	6
4D	EKLEMEMEAAR	Q99K48	Q99K48	Nono	Non-POU domain-containing octamer-binding protein	NaN	0	1
4D	FACHSASLTVR	Q99K48	Q99K48	Nono	Non-POU domain-containing octamer-binding protein	2.1941	3	3
4D	FAQPGSFEYEYAMR	Q99K48	Q99K48	Nono	Non-POU domain-containing octamer-binding protein	2.5307	1	2
4D	GIVEFSGKPAAR	Q99K48	Q99K48	Nono	Non-POU domain-containing octamer-binding protein	2.2392	5	11
4D	HEHQVMLMR	Q99K48	Q99K48	Nono	Non-POU domain-containing octamer-binding protein	NaN	0	1
4D	LFVGNLPPDITEEEMR	Q99K48	Q99K48	Nono	Non-POU domain-containing octamer-binding protein	NaN	0	4
4D	VELDNMPLR	Q99K48	Q99K48	Nono	Non-POU domain-containing octamer-binding protein	2.5577	2	4
4D	AESMLQQADK	Q99K51	Q99K51	Pls3	Plastin-3	NaN	0	2
4D	AVGDGIVLCK	Q99K51	Q99K51	Pls3	Plastin-3	0.85015	4	7
4D	DELDELKEAFAK	Q99K51	Q99K51	Pls3	Plastin-3	0.86184	3	7
4D	DGETLEELMK	Q99K51	Q99K51	Pls3	Plastin-3	0.98152	2	3
4D	EANMPLPGYK	Q99K51	Q99K51	Pls3	Plastin-3	1.0185	3	6
4D	EGICALGGTSELSSEGTQHSYSEEEK	Q99K51	Q99K51	Pls3	Plastin-3	1.0193	2	3
4D	HVIPMNPNTDDLFK	Q99K51	Q99K51	Pls3	Plastin-3	0.93816	4	7
4D	IDINMSGFNETDDLKR	Q99K51	Q99K51	Pls3	Plastin-3	1.0008	6	11
4D	IKVPVDWSK	Q99K51	Q99K51	Pls3	Plastin-3	0.83407	1	1
4D	INNFSADIK	Q99K51	Q99K51	Pls3	Plastin-3	0.97559	3	4
4D	INNFSADIKDSK	Q99K51	Q99K51	Pls3	Plastin-3	0.96755	5	7
4D	KLENCNYAVELGK	Q99K51	Q99K51	Pls3	Plastin-3	0.88164	3	4
4D	LENCNYAVELGK	Q99K51	Q99K51	Pls3	Plastin-3	0.82404	1	4
4D	NEALAALLR	Q99K51	Q99K51	Pls3	Plastin-3	1.1275	3	6
4D	RYTLNVLEDLGEGQK	Q99K51	Q99K51	Pls3	Plastin-3	0.84889	2	5
4D	VDLNSNGFICDYELHELFK	Q99K51	Q99K51	Pls3	Plastin-3	0.94946	5	8
4D	VYALPEDLVEVKPK	Q99K51	Q99K51	Pls3	Plastin-3	0.91489	2	10
4D	WANFHLENSGWQK	Q99K51	Q99K51	Pls3	Plastin-3	0.99624	1	5
4D	YAVSMAR	Q99K51	Q99K51	Pls3	Plastin-3	NaN	0	1
4D	YPALTKPENQDIDWTLLEGETR	Q99K51	Q99K51	Pls3	Plastin-3	0.95048	8	16
4D	YTLNVLEDLGEGQK	Q99K51	Q99K51	Pls3	Plastin-3	0.8825	2	4
4D	AYFHLLNQIAPK	Q99K51;Q3V0K9	Q99K51	Pls3;Pls1	Plastin-3;Plastin-1	0.96556	3	8
4D	QFVTPADVVSGNPK	Q99K51;Q3V0K9	Q99K51	Pls3;Pls1	Plastin-3;Plastin-1	0.94774	4	9
4D	ALENDPDCR	Q99K51;Q61233	Q99K51	Pls3;Lcp1	Plastin-3;Plastin-2	1.0028	1	1
4D	YAFVNWINK	Q99K51;Q61233	Q99K51	Pls3;Lcp1	Plastin-3;Plastin-2	1.0055	3	5
4D	LSPEELLLR	Q99K51;Q61233;Q3V0K9	Q99K51	Pls3;Lcp1;Pls1	Plastin-3;Plastin-2;Plastin-1	1.0042	3	8
4D	GLIDYNFHCFR	Q99K70;Q7TT45	Q99K70	Rragc;Rragd	Ras-related GTP-binding protein C;Ras-related GTP-binding protein D	4.425	1	1
4D	GLIDYNFHCFRK	Q99K70;Q7TT45	Q99K70	Rragc;Rragd	Ras-related GTP-binding protein C;Ras-related GTP-binding protein D	0.64934	1	1
4D	ILLMGLR	Q99K70;Q7TT45	Q99K70	Rragc;Rragd	Ras-related GTP-binding protein C;Ras-related GTP-binding protein D	2.844	1	2
4D	FGVIFAGAQK	Q99K85	Q99K85	Psat1	Phosphoserine aminotransferase	2.5963	2	4
4D	LTTVLTTHHHWDHAGGNEK	Q99KB8	Q99KB8	Hagh	Hydroxyacylglutathione hydrolase, mitochondrial	1.9316	1	1
4D	ASQNLVVLAR	Q99KD5	Q99KD5	Unc45a	Protein unc-45 homolog A	1.4897	1	1
4D	DNALTLLIK	Q99KD5	Q99KD5	Unc45a	Protein unc-45 homolog A	4.0318	1	1
4D	LLVLYSGEDDELLRR	Q99KD5	Q99KD5	Unc45a	Protein unc-45 homolog A	NaN	0	1
4D	LTITSNPEMTFPGER	Q99KD5	Q99KD5	Unc45a	Protein unc-45 homolog A	3.6684	1	1
4D	TLVGICSEHQSR	Q99KD5	Q99KD5	Unc45a	Protein unc-45 homolog A	NaN	0	1
4D	TVATLSVLGTR	Q99KD5	Q99KD5	Unc45a	Protein unc-45 homolog A	NaN	0	1
4D	VFLALVEEVEDR	Q99KD5	Q99KD5	Unc45a	Protein unc-45 homolog A	2.7734	1	1
4D	GLFISISDR	Q99KE1	Q99KE1	Me2	NAD-dependent malic enzyme, mitochondrial	NaN	0	1
4D	ILGLGDLGVYGMGIPVGK	Q99KE1	Q99KE1	Me2	NAD-dependent malic enzyme, mitochondrial	0.53881	1	2
4D	NTLIQFEDFGNHNAFR	Q99KE1	Q99KE1	Me2	NAD-dependent malic enzyme, mitochondrial	0.58429	3	7
4D	YIYIMGIQER	Q99KE1	Q99KE1	Me2	NAD-dependent malic enzyme, mitochondrial	0.52785	1	1
4D	DKLSELQLR	Q99KF1	Q99KF1	Tmed9	Transmembrane emp24 domain-containing protein 9	1.0657	1	2
4D	DPEDKVILAR	Q99KF1	Q99KF1	Tmed9	Transmembrane emp24 domain-containing protein 9	0.93917	1	2
4D	EEYQPATPGLGMFVEVK	Q99KF1	Q99KF1	Tmed9	Transmembrane emp24 domain-containing protein 9	0.96158	1	1
4D	EEYQPATPGLGMFVEVKDPEDK	Q99KF1	Q99KF1	Tmed9	Transmembrane emp24 domain-containing protein 9	0.86941	1	2
4D	FSLFAGGMLR	Q99KF1	Q99KF1	Tmed9	Transmembrane emp24 domain-containing protein 9	1.0509	2	4
4D	LSELQLR	Q99KF1	Q99KF1	Tmed9	Transmembrane emp24 domain-containing protein 9	0.73253	1	1
4D	QREEYQPATPGLGMFVEVKDPEDK	Q99KF1	Q99KF1	Tmed9	Transmembrane emp24 domain-containing protein 9	NaN	0	4
4D	CFIEEIPDETMVIGNYR	Q99KF1;Q8R1V4	Q99KF1	Tmed9;Tmed4	Transmembrane emp24 domain-containing protein 9;Transmembrane emp24 domain-containing protein 4	1.1467	2	5
4D	DGLGSDNIGSR	Q99KG3	Q99KG3	Rbm10	RNA-binding protein 10	NaN	0	1
4D	GFAFVEFSHLQDATR	Q99KG3	Q99KG3	Rbm10	RNA-binding protein 10	3.3554	1	1
4D	QGIVTPIEAQTR	Q99KG3	Q99KG3	Rbm10	RNA-binding protein 10	3.48	1	1
4D	AANVLLSEHGEVK	Q99KH8	Q99KH8	Stk24	Serine/threonine-protein kinase 24;Serine/threonine-protein kinase 24 35 kDa subunit;Serine/threonine-protein kinase 24 12 kDa subunit	NaN	0	1
4D	GAIYLAEEACPGISDTMVAQLVQR	Q99KH8	Q99KH8	Stk24	Serine/threonine-protein kinase 24;Serine/threonine-protein kinase 24 35 kDa subunit;Serine/threonine-protein kinase 24 12 kDa subunit	NaN	0	1
4D	SQACGGNLGSIEELR	Q99KH8	Q99KH8	Stk24	Serine/threonine-protein kinase 24;Serine/threonine-protein kinase 24 35 kDa subunit;Serine/threonine-protein kinase 24 12 kDa subunit	3.0431	1	1
4D	TSYLTELIDR	Q99KH8;Q99JT2	Q99KH8	Stk24;Stk26	Serine/threonine-protein kinase 24;Serine/threonine-protein kinase 24 35 kDa subunit;Serine/threonine-protein kinase 24 12 kDa subunit;Serine/threonine-protein kinase 26	3.2371	1	2
4D	AKDINQEVYNFLATAGAK	Q99KI0	Q99KI0	Aco2	Aconitate hydratase, mitochondrial	0.49659	3	6
4D	CTTDHISAAGPWLK	Q99KI0	Q99KI0	Aco2	Aconitate hydratase, mitochondrial	0.57581	1	2
4D	DGYAQILR	Q99KI0	Q99KI0	Aco2	Aconitate hydratase, mitochondrial	0.5671	1	2
4D	DLEDLQILIK	Q99KI0	Q99KI0	Aco2	Aconitate hydratase, mitochondrial	0.51644	1	4
4D	EHAALEPR	Q99KI0	Q99KI0	Aco2	Aconitate hydratase, mitochondrial	0.42314	2	2
4D	FKLEAPDADELPR	Q99KI0	Q99KI0	Aco2	Aconitate hydratase, mitochondrial	0.48484	1	5
4D	FNPETDFLTGK	Q99KI0	Q99KI0	Aco2	Aconitate hydratase, mitochondrial	0.51441	2	3
4D	FRGHLDNISNNLLIGAINIENGK	Q99KI0	Q99KI0	Aco2	Aconitate hydratase, mitochondrial	0.8228	1	2
4D	GHLDNISNNLLIGAINIENGK	Q99KI0	Q99KI0	Aco2	Aconitate hydratase, mitochondrial	0.5122	5	12
4D	HPNGTQETILLNHTFNETQIEWFR	Q99KI0	Q99KI0	Aco2	Aconitate hydratase, mitochondrial	0.51379	3	8
4D	IHETNLK	Q99KI0	Q99KI0	Aco2	Aconitate hydratase, mitochondrial	0.52817	1	2
4D	IHETNLKK	Q99KI0	Q99KI0	Aco2	Aconitate hydratase, mitochondrial	0.5157	1	1
4D	IVYGHLDDPANQEIER	Q99KI0	Q99KI0	Aco2	Aconitate hydratase, mitochondrial	0.63417	3	7
4D	LEAPDADELPR	Q99KI0	Q99KI0	Aco2	Aconitate hydratase, mitochondrial	0.6395	2	2
4D	LNRPLTLSEK	Q99KI0	Q99KI0	Aco2	Aconitate hydratase, mitochondrial	0.51465	1	1
4D	LQLLEPFDK	Q99KI0	Q99KI0	Aco2	Aconitate hydratase, mitochondrial	NaN	0	2
4D	LQLLEPFDKWDGK	Q99KI0	Q99KI0	Aco2	Aconitate hydratase, mitochondrial	0.81007	2	6
4D	LQLLEPFDKWDGKDLEDLQILIK	Q99KI0	Q99KI0	Aco2	Aconitate hydratase, mitochondrial	0.45114	3	3
4D	LTGSLSGWTSPK	Q99KI0	Q99KI0	Aco2	Aconitate hydratase, mitochondrial	0.44275	3	6
4D	NAVTQEFGPVPDTAR	Q99KI0	Q99KI0	Aco2	Aconitate hydratase, mitochondrial	0.70925	2	5
4D	NDANPETHAFVTSPEIVTALAIAGTLK	Q99KI0	Q99KI0	Aco2	Aconitate hydratase, mitochondrial	0.35152	2	2
4D	NTIVTSYNR	Q99KI0	Q99KI0	Aco2	Aconitate hydratase, mitochondrial	0.54469	2	4
4D	QALAHGLK	Q99KI0	Q99KI0	Aco2	Aconitate hydratase, mitochondrial	0.5442	1	1
4D	SQFTITPGSEQIR	Q99KI0	Q99KI0	Aco2	Aconitate hydratase, mitochondrial	0.5517	2	2
4D	VAGILTVK	Q99KI0	Q99KI0	Aco2	Aconitate hydratase, mitochondrial	0.51761	1	1
4D	VAVPSTIHCDHLIEAQVGGEK	Q99KI0	Q99KI0	Aco2	Aconitate hydratase, mitochondrial	0.48785	5	8
4D	VGLIGSCTNSSYEDMGR	Q99KI0	Q99KI0	Aco2	Aconitate hydratase, mitochondrial	0.48378	2	4
4D	WDGKDLEDLQILIK	Q99KI0	Q99KI0	Aco2	Aconitate hydratase, mitochondrial	NaN	0	1
4D	LTQEQVSDSQVLIR	Q99KI3	Q99KI3	Emc3	ER membrane protein complex subunit 3	2.6339	1	2
4D	VPFPLTLR	Q99KI3	Q99KI3	Emc3	ER membrane protein complex subunit 3	NaN	0	1
4D	GLDFSDR	Q99KJ8	Q99KJ8	Dctn2	Dynactin subunit 2	1.6103	1	2
4D	LLGPDAAINLADPDGALAK	Q99KJ8	Q99KJ8	Dctn2	Dynactin subunit 2	1.5329	4	6
4D	LLGPDAAINLADPDGALAKR	Q99KJ8	Q99KJ8	Dctn2	Dynactin subunit 2	1.8498	1	1
4D	LTELEATVR	Q99KJ8	Q99KJ8	Dctn2	Dynactin subunit 2	NaN	0	1
4D	LTPVVLAK	Q99KJ8	Q99KJ8	Dctn2	Dynactin subunit 2	1.5193	4	5
4D	QQLVASHLEK	Q99KJ8	Q99KJ8	Dctn2	Dynactin subunit 2	1.5167	1	2
4D	VSALDLAVLDQVEAR	Q99KJ8	Q99KJ8	Dctn2	Dynactin subunit 2	1.8108	3	4
4D	DAIGISLLK	Q99KK2	Q99KK2	Cmas	N-acylneuraminate cytidylyltransferase	0.85961	1	1
4D	EEGYDSVFSVVR	Q99KK2	Q99KK2	Cmas	N-acylneuraminate cytidylyltransferase	0.66259	1	2
4D	LLVCNIDGCLTNGHIYVSGDQK	Q99KK2	Q99KK2	Cmas	N-acylneuraminate cytidylyltransferase	NaN	0	1
4D	QFGAQVHR	Q99KK2	Q99KK2	Cmas	N-acylneuraminate cytidylyltransferase	NaN	0	1
4D	ADTQYILPNDIGVSSLDCR	Q99KK7	Q99KK7	Dpp3	Dipeptidyl peptidase 3	NaN	0	1
4D	FSTIASSYEECR	Q99KK7	Q99KK7	Dpp3	Dipeptidyl peptidase 3	NaN	0	1
4D	GEFEGFVAMVNK	Q99KK7	Q99KK7	Dpp3	Dipeptidyl peptidase 3	1.1869	1	1
4D	LAQDFLDSQNLSAYNTR	Q99KK7	Q99KK7	Dpp3	Dipeptidyl peptidase 3	0.77632	1	2
4D	VLLEAGEGLVTVTPTTGSDGRPDAR	Q99KK7	Q99KK7	Dpp3	Dipeptidyl peptidase 3	0.76047	1	2
4D	SVAWAPSGNLLATCSR	Q99KN2	Q99KN2	Ciao1	Probable cytosolic iron-sulfur protein assembly protein CIAO1	3.6455	1	1
4D	EATNDDPWGPSGQLMGEIAK	Q99KN9	Q99KN9	Clint1	Clathrin interactor 1	2.6908	1	1
4D	EHIYDLR	Q99KN9	Q99KN9	Clint1	Clathrin interactor 1	2.7387	1	1
4D	ELVEFAQDDDR	Q99KN9	Q99KN9	Clint1	Clathrin interactor 1	NaN	0	1
4D	ELVEFAQDDDRLR	Q99KN9	Q99KN9	Clint1	Clathrin interactor 1	NaN	0	2
4D	GEFKDEEETVTTK	Q99KN9	Q99KN9	Clint1	Clathrin interactor 1	9.2798	1	1
4D	HIHITQATETTTTR	Q99KN9	Q99KN9	Clint1	Clathrin interactor 1	4.0484	1	3
4D	ALQDEWDAVMLHSFTLR	Q99KP6	Q99KP6	Prpf19	Pre-mRNA-processing factor 19	0.87869	2	3
4D	ATVLTTER	Q99KP6	Q99KP6	Prpf19	Pre-mRNA-processing factor 19	1.5213	1	1
4D	IWSVPNTSCVQVVR	Q99KP6	Q99KP6	Prpf19	Pre-mRNA-processing factor 19	1.0051	1	2
4D	KVTSVVFHPSQELVFSASPDATIR	Q99KP6	Q99KP6	Prpf19	Pre-mRNA-processing factor 19	NaN	0	1
4D	QELSHALYQHDAACR	Q99KP6	Q99KP6	Prpf19	Pre-mRNA-processing factor 19	1.3024	1	1
4D	QVASHVGLHSASIPGILALDLCPSDTNK	Q99KP6	Q99KP6	Prpf19	Pre-mRNA-processing factor 19	1.5727	2	2
4D	SLICSISNEVPEHPCVSPVSNHVYER	Q99KP6	Q99KP6	Prpf19	Pre-mRNA-processing factor 19	1.5655	1	2
4D	TVPEELVKPEELSK	Q99KP6	Q99KP6	Prpf19	Pre-mRNA-processing factor 19	7.0569	1	4
4D	VTSVVFHPSQELVFSASPDATIR	Q99KP6	Q99KP6	Prpf19	Pre-mRNA-processing factor 19	1.575	1	1
4D	YIAENGTDPINNQPLSEEQLIDIK	Q99KP6	Q99KP6	Prpf19	Pre-mRNA-processing factor 19	1.2413	1	3
4D	GTDTVAGIALIK	Q99KQ4	Q99KQ4	Nampt	Nicotinamide phosphoribosyltransferase	NaN	0	1
4D	GVSSQETAGIGASAHLVNFK	Q99KQ4	Q99KQ4	Nampt	Nicotinamide phosphoribosyltransferase	NaN	0	1
4D	GWNYILEK	Q99KQ4	Q99KQ4	Nampt	Nicotinamide phosphoribosyltransferase	NaN	0	1
4D	IWGEDLR	Q99KQ4	Q99KQ4	Nampt	Nicotinamide phosphoribosyltransferase	1.7104	1	1
4D	STEAPLIIRPDSGNPLDTVLK	Q99KQ4	Q99KQ4	Nampt	Nicotinamide phosphoribosyltransferase	2.0912	1	2
4D	YLLETSGNLDGLEYK	Q99KQ4	Q99KQ4	Nampt	Nicotinamide phosphoribosyltransferase	NaN	0	1
4D	DGMEYPFIGEGEPHVDGEPGDLR	Q99KV1	Q99KV1	Dnajb11	DnaJ homolog subfamily B member 11	1.1076	1	2
4D	FQDLGAAYEVLSDSEK	Q99KV1	Q99KV1	Dnajb11	DnaJ homolog subfamily B member 11	1.2111	3	6
4D	FQDLGAAYEVLSDSEKR	Q99KV1	Q99KV1	Dnajb11	DnaJ homolog subfamily B member 11	1.3232	1	3
4D	FQMTQEVVCDECPNVK	Q99KV1	Q99KV1	Dnajb11	DnaJ homolog subfamily B member 11	1.2499	1	2
4D	KQYDTYGEEGLK	Q99KV1	Q99KV1	Dnajb11	DnaJ homolog subfamily B member 11	1.3355	1	2
4D	LALQLHPDR	Q99KV1	Q99KV1	Dnajb11	DnaJ homolog subfamily B member 11	NaN	0	2
4D	QYDTYGEEGLK	Q99KV1	Q99KV1	Dnajb11	DnaJ homolog subfamily B member 11	1.5076	1	2
4D	TLEVEIEPGVR	Q99KV1	Q99KV1	Dnajb11	DnaJ homolog subfamily B member 11	1.1877	1	1
4D	TPVGFIGLGNMGNPMAK	Q99L13	Q99L13	Hibadh	3-hydroxyisobutyrate dehydrogenase, mitochondrial	0.69196	1	2
4D	AFGAGADFVMLGGMLAGHSESGGELIER	Q99L27	Q99L27	Gmpr2	GMP reductase 2	1.3809	1	1
4D	GHIISDGGCSCPGDVAK	Q99L27	Q99L27	Gmpr2	GMP reductase 2	1.1568	1	1
4D	IVEVPFKGDVEHTIR	Q99L27	Q99L27	Gmpr2	GMP reductase 2	1.4495	2	2
4D	STCTYVGAAK	Q99L27;Q9DCZ1	Q99L27	Gmpr2;Gmpr	GMP reductase 2;GMP reductase 1	1.215	1	2
4D	DASDDLDDLNFFNQK	Q99L45	Q99L45	Eif2s2	Eukaryotic translation initiation factor 2 subunit 2	2.8585	2	3
4D	DYTYEELLNR	Q99L45	Q99L45	Eif2s2	Eukaryotic translation initiation factor 2 subunit 2	3.2865	2	3
4D	EVEPEPTEEKDVDADEEDSR	Q99L45	Q99L45	Eif2s2	Eukaryotic translation initiation factor 2 subunit 2	2.5971	1	2
4D	EYVTCHTCR	Q99L45	Q99L45	Eif2s2	Eukaryotic translation initiation factor 2 subunit 2	2.4987	2	4
4D	IFDIDEAEEAIKDVK	Q99L45	Q99L45	Eif2s2	Eukaryotic translation initiation factor 2 subunit 2	2.7335	1	3
4D	KIFDIDEAEEAIKDVK	Q99L45	Q99L45	Eif2s2	Eukaryotic translation initiation factor 2 subunit 2	1.4563	1	1
4D	KKPFMLDEEGDAQTEETQPSETK	Q99L45	Q99L45	Eif2s2	Eukaryotic translation initiation factor 2 subunit 2	NaN	0	1
4D	LYFLQCETCHSR	Q99L45	Q99L45	Eif2s2	Eukaryotic translation initiation factor 2 subunit 2	2.787	3	4
4D	TGFQAVTGK	Q99L45	Q99L45	Eif2s2	Eukaryotic translation initiation factor 2 subunit 2	1.9	2	2
4D	TSFVNFTDICK	Q99L45	Q99L45	Eif2s2	Eukaryotic translation initiation factor 2 subunit 2	NaN	0	3
4D	AIDLFTDAIK	Q99L47	Q99L47	St13	Hsc70-interacting protein	1.6928	5	8
4D	LLGHWEEAAHDLALACK	Q99L47	Q99L47	St13	Hsc70-interacting protein	1.7988	8	12
4D	QDPSVLHTEEMR	Q99L47	Q99L47	St13	Hsc70-interacting protein	1.7997	2	3
4D	QYQDFLEDLEEDEAIRK	Q99L48	Q99L48	Nmd3	60S ribosomal export protein NMD3	NaN	0	1
4D	AVLENNLGAAVLR	Q99LB6	Q99LB6	Mat2b	Methionine adenosyltransferase 2 subunit beta	3.1831	1	2
4D	ESLWPFLIDKR	Q99LB6	Q99LB6	Mat2b	Methionine adenosyltransferase 2 subunit beta	5.2118	1	2
4D	GTFHWSGNEQMTK	Q99LB6	Q99LB6	Mat2b	Methionine adenosyltransferase 2 subunit beta	6.4656	1	1
4D	IPVLYGEVEK	Q99LB6	Q99LB6	Mat2b	Methionine adenosyltransferase 2 subunit beta	2.4101	1	1
4D	LETLGIGQR	Q99LB6	Q99LB6	Mat2b	Methionine adenosyltransferase 2 subunit beta	3.2672	1	1
4D	SANMDHWQQR	Q99LB6	Q99LB6	Mat2b	Methionine adenosyltransferase 2 subunit beta	5.1078	1	1
4D	LGMENDDTAVQYAIGR	Q99LC2	Q99LC2	Cstf1	Cleavage stimulation factor subunit 1	NaN	0	1
4D	SISFHPSGDFILVGTQHPTLR	Q99LC2	Q99LC2	Cstf1	Cleavage stimulation factor subunit 1	1.8808	2	2
4D	LLQYADALEHLLSTGQGVVLER	Q99LC3	Q99LC3	Ndufa10	NADH dehydrogenase [ubiquinone] 1 alpha subcomplex subunit 10, mitochondrial	NaN	0	1
4D	VITVDGNICSGK	Q99LC3	Q99LC3	Ndufa10	NADH dehydrogenase [ubiquinone] 1 alpha subcomplex subunit 10, mitochondrial	NaN	0	1
4D	VTSAYLQDIENAYK	Q99LC3	Q99LC3	Ndufa10	NADH dehydrogenase [ubiquinone] 1 alpha subcomplex subunit 10, mitochondrial	NaN	0	1
4D	VTSAYLQDIENAYKK	Q99LC3	Q99LC3	Ndufa10	NADH dehydrogenase [ubiquinone] 1 alpha subcomplex subunit 10, mitochondrial	0.94659	3	4
4D	VVEDIEYLK	Q99LC3	Q99LC3	Ndufa10	NADH dehydrogenase [ubiquinone] 1 alpha subcomplex subunit 10, mitochondrial	0.8342	1	2
4D	YAPGYNAEVGDK	Q99LC3	Q99LC3	Ndufa10	NADH dehydrogenase [ubiquinone] 1 alpha subcomplex subunit 10, mitochondrial	NaN	0	1
4D	AAVDAGFVPNDMQVGQTGK	Q99LC5	Q99LC5	Etfa	Electron transfer flavoprotein subunit alpha, mitochondrial	0.63211	2	4
4D	LGGEVSCLVAGTK	Q99LC5	Q99LC5	Etfa	Electron transfer flavoprotein subunit alpha, mitochondrial	0.66156	3	5
4D	LLYDLADQLHAAVGASR	Q99LC5	Q99LC5	Etfa	Electron transfer flavoprotein subunit alpha, mitochondrial	0.72938	5	11
4D	QFSYTHICAGASAFGK	Q99LC5	Q99LC5	Etfa	Electron transfer flavoprotein subunit alpha, mitochondrial	0.69616	4	9
4D	SDRPELTGAK	Q99LC5	Q99LC5	Etfa	Electron transfer flavoprotein subunit alpha, mitochondrial	0.70411	2	3
4D	SPDTFVR	Q99LC5	Q99LC5	Etfa	Electron transfer flavoprotein subunit alpha, mitochondrial	0.74859	1	2
4D	TIYAGNALCTVK	Q99LC5	Q99LC5	Etfa	Electron transfer flavoprotein subunit alpha, mitochondrial	0.6173	3	6
4D	VVPEMTEILK	Q99LC5	Q99LC5	Etfa	Electron transfer flavoprotein subunit alpha, mitochondrial	0.75698	3	5
4D	VVQDLCK	Q99LC5	Q99LC5	Etfa	Electron transfer flavoprotein subunit alpha, mitochondrial	0.6719	1	1
4D	DSQTQAILTK	Q99LD4	Q99LD4	Gps1	COP9 signalosome complex subunit 1	NaN	0	1
4D	ELQNAPDAIPESGVEPPPLDTAWVEATR	Q99LD4	Q99LD4	Gps1	COP9 signalosome complex subunit 1	1.2911	2	2
4D	GHDDLGDHYLDCGDLSNALK	Q99LD4	Q99LD4	Gps1	COP9 signalosome complex subunit 1	1.3953	2	2
4D	TLYTQIR	Q99LD4	Q99LD4	Gps1	COP9 signalosome complex subunit 1	1.4678	1	1
4D	ALQDLGLR	Q99LD8	Q99LD8	Ddah2	N(G),N(G)-dimethylarginine dimethylaminohydrolase 2	1.0017	1	1
4D	GGGDLPNSQEALQK	Q99LD8	Q99LD8	Ddah2	N(G),N(G)-dimethylarginine dimethylaminohydrolase 2	NaN	0	2
4D	GLCGMGGPR	Q99LD8	Q99LD8	Ddah2	N(G),N(G)-dimethylarginine dimethylaminohydrolase 2	0.8625	1	1
4D	LSDVTLVPVSCSELEK	Q99LD8	Q99LD8	Ddah2	N(G),N(G)-dimethylarginine dimethylaminohydrolase 2	0.80525	1	2
4D	TVVAGSSEAAQK	Q99LD8	Q99LD8	Ddah2	N(G),N(G)-dimethylarginine dimethylaminohydrolase 2	0.99486	1	1
4D	EFFVGLSK	Q99LD8;Q9CWS0	Q9CWS0	Ddah2;Ddah1	N(G),N(G)-dimethylarginine dimethylaminohydrolase 2;N(G),N(G)-dimethylarginine dimethylaminohydrolase 1	0.72057	1	1
4D	EVPIPEHIDIYHLTR	Q99LE6	Q99LE6	Abcf2	ATP-binding cassette sub-family F member 2	7.9354	2	2
4D	LVDEEPQLTK	Q99LE6	Q99LE6	Abcf2	ATP-binding cassette sub-family F member 2	NaN	0	1
4D	VALVGPNGAGK	Q99LE6	Q99LE6	Abcf2	ATP-binding cassette sub-family F member 2	4.1833	1	1
4D	EGYAWAEDKEHCEEYGR	Q99LF4	Q99LF4	Rtcb	tRNA-splicing ligase RtcB homolog	0.98919	2	4
4D	EQLAQAMFDHIPVGVGSK	Q99LF4	Q99LF4	Rtcb	tRNA-splicing ligase RtcB homolog	1.2888	1	2
4D	GLGHQVATDALVAMEK	Q99LF4	Q99LF4	Rtcb	tRNA-splicing ligase RtcB homolog	0.81299	2	5
4D	GLPQLGTLGAGNHYAEIQVVDEIFNEYAAK	Q99LF4	Q99LF4	Rtcb	tRNA-splicing ligase RtcB homolog	NaN	0	1
4D	GMAAAGNYAWVNR	Q99LF4	Q99LF4	Rtcb	tRNA-splicing ligase RtcB homolog	1.1492	1	3
4D	GQVCVMIHSGSR	Q99LF4	Q99LF4	Rtcb	tRNA-splicing ligase RtcB homolog	NaN	0	1
4D	IASPEGQDYLK	Q99LF4	Q99LF4	Rtcb	tRNA-splicing ligase RtcB homolog	0.98078	1	1
4D	LADMGIAIR	Q99LF4	Q99LF4	Rtcb	tRNA-splicing ligase RtcB homolog	1.0765	2	3
4D	LMFEELR	Q99LF4	Q99LF4	Rtcb	tRNA-splicing ligase RtcB homolog	1.0211	2	4
4D	LVMEEAPESYK	Q99LF4	Q99LF4	Rtcb	tRNA-splicing ligase RtcB homolog	0.92937	1	2
4D	NLDFQDVLDK	Q99LF4	Q99LF4	Rtcb	tRNA-splicing ligase RtcB homolog	0.98957	1	2
4D	NVTDVVNTCHDAGISK	Q99LF4	Q99LF4	Rtcb	tRNA-splicing ligase RtcB homolog	0.93731	2	3
4D	NVTDVVNTCHDAGISKK	Q99LF4	Q99LF4	Rtcb	tRNA-splicing ligase RtcB homolog	1.0586	5	6
4D	QIGNVAALPGIVHR	Q99LF4	Q99LF4	Rtcb	tRNA-splicing ligase RtcB homolog	1.159	5	8
4D	RNLDFQDVLDK	Q99LF4	Q99LF4	Rtcb	tRNA-splicing ligase RtcB homolog	NaN	0	1
4D	SSMTFLTR	Q99LF4	Q99LF4	Rtcb	tRNA-splicing ligase RtcB homolog	1.2093	2	4
4D	TNLDESDVQPVK	Q99LF4	Q99LF4	Rtcb	tRNA-splicing ligase RtcB homolog	1.0742	1	1
4D	TNLDESDVQPVKEQLAQAMFDHIPVGVGSK	Q99LF4	Q99LF4	Rtcb	tRNA-splicing ligase RtcB homolog	1.0166	1	2
4D	VFNTTPDDLDLHVIYDVSHNIAK	Q99LF4	Q99LF4	Rtcb	tRNA-splicing ligase RtcB homolog	0.85103	4	9
4D	ATIGILITTIASK	Q99LG2	Q99LG2	Tnpo2	Transportin-2	NaN	0	1
4D	DSQSPNTATQR	Q99LG2	Q99LG2	Tnpo2	Transportin-2	NaN	0	1
4D	EELLPHLLPLLK	Q99LG2	Q99LG2	Tnpo2	Transportin-2	1.3849	1	2
4D	GDVEEDEAVPDSEQDIKPR	Q99LG2	Q99LG2	Tnpo2	Transportin-2	NaN	0	1
4D	ICEDSSELLDSDALNRPLNIMIPK	Q99LG2	Q99LG2	Tnpo2	Transportin-2	1.3005	2	1
4D	QECLNNIGDASSLIR	Q99LG2	Q99LG2	Tnpo2	Transportin-2	NaN	0	1
4D	SHAIACVNQFIMDR	Q99LG2	Q99LG2	Tnpo2	Transportin-2	2.6431	1	1
4D	SIACWTLSR	Q99LG2	Q99LG2	Tnpo2	Transportin-2	2.5873	1	1
4D	YSEIDIILLK	Q99LG2	Q99LG2	Tnpo2	Transportin-2	2.6733	2	2
4D	ALVMLLEVR	Q99LG2;Q8BFY9	Q8BFY9	Tnpo2;Tnpo1	Transportin-2;Transportin-1	NaN	0	2
4D	QSSFALLGDLTK	Q99LG2;Q8BFY9	Q8BFY9	Tnpo2;Tnpo1	Transportin-2;Transportin-1	1.803	3	4
4D	TLLENTAITIGR	Q99LG2;Q8BFY9	Q8BFY9	Tnpo2;Tnpo1	Transportin-2;Transportin-1	2.0422	1	2
4D	ILFIGCITAPTVR	Q99LH2	Q99LH2	Ptdss1	Phosphatidylserine synthase 1	1.1632	1	2
4D	APDWVDAEECHR	Q99LI8	Q99LI8	Hgs	Hepatocyte growth factor-regulated tyrosine kinase substrate	2.3153	1	1
4D	LYYEGLQDK	Q99LI8	Q99LI8	Hgs	Hepatocyte growth factor-regulated tyrosine kinase substrate	NaN	0	1
4D	NCGQTVHDEVANK	Q99LI8	Q99LI8	Hgs	Hepatocyte growth factor-regulated tyrosine kinase substrate	3.0039	1	1
4D	QIQLAQK	Q99LI8	Q99LI8	Hgs	Hepatocyte growth factor-regulated tyrosine kinase substrate	2.5535	1	2
4D	RLYYEGLQDK	Q99LI8	Q99LI8	Hgs	Hepatocyte growth factor-regulated tyrosine kinase substrate	NaN	0	1
4D	VCEPCYEQLNK	Q99LI8	Q99LI8	Hgs	Hepatocyte growth factor-regulated tyrosine kinase substrate	2.1181	1	1
4D	VQFGVVTR	Q99LI8	Q99LI8	Hgs	Hepatocyte growth factor-regulated tyrosine kinase substrate	NaN	0	3
4D	VVQDTYQIMK	Q99LI8	Q99LI8	Hgs	Hepatocyte growth factor-regulated tyrosine kinase substrate	1.8214	1	1
4D	VQTLQFHPFEAQTLISGSYDK	Q99LL5	Q99LL5	Pwp1	Periodic tryptophan protein 1 homolog	NaN	0	1
4D	EALLDEARPLFER	Q99LN9	Q99LN9	Dohh	Deoxyhypusine hydroxylase	5.3959	1	1
4D	DLLEVADILEK	Q99LP6	Q99LP6	Grpel1	GrpE protein homolog 1, mitochondrial	NaN	0	1
4D	RLEDLIQGLTGEKPR	Q99LQ7	Q99LQ7	Tmem189	Transmembrane protein 189	NaN	0	1
4D	ETPPDALILESPFTNIR	Q99LR1	Q99LR1	Abhd12	Monoacylglycerol lipase ABHD12	1.439	1	1
4D	GMTYDALHVFDWIK	Q99LR1	Q99LR1	Abhd12	Monoacylglycerol lipase ABHD12	NaN	0	1
4D	GWGDSVGTPSER	Q99LR1	Q99LR1	Abhd12	Monoacylglycerol lipase ABHD12	NaN	0	1
4D	LIFLNFVR	Q99LR1	Q99LR1	Abhd12	Monoacylglycerol lipase ABHD12	NaN	0	2
4D	SGDNPVYIWGHSLGTGVATNLVR	Q99LR1	Q99LR1	Abhd12	Monoacylglycerol lipase ABHD12	NaN	0	1
4D	VLSSLGYHVVTFDYR	Q99LR1	Q99LR1	Abhd12	Monoacylglycerol lipase ABHD12	1.9988	2	2
4D	EEGIDELAK	Q99LS3	Q99LS3	Psph	Phosphoserine phosphatase	4.3216	1	1
4D	LALIQPSR	Q99LS3	Q99LS3	Psph	Phosphoserine phosphatase	5.5157	1	3
4D	GAEEMETVIPVDVMR	Q99LX0	Q99LX0	Park7	Protein deglycase DJ-1	0.95691	3	7
4D	VTTHPLAK	Q99LX0	Q99LX0	Park7	Protein deglycase DJ-1	0.95055	6	10
4D	DHIMEIFSTYGK	Q99M28	Q99M28	Rnps1	RNA-binding protein with serine-rich domain 1	NaN	0	1
4D	GYAYVEFENPDEAEK	Q99M28	Q99M28	Rnps1	RNA-binding protein with serine-rich domain 1	NaN	0	2
4D	ADVVANDAGDR	Q99M31	Q99M31	Hspa14	Heat shock 70 kDa protein 14	3.5691	1	1
4D	FTVLFPSGTPLPAR	Q99M31	Q99M31	Hspa14	Heat shock 70 kDa protein 14	2.2511	1	2
4D	VVLCGGSSR	Q99M31	Q99M31	Hspa14	Heat shock 70 kDa protein 14	NaN	0	1
4D	DSESSPNDFSVSLK	Q99M51	Q99M51	Nck1	Cytoplasmic protein NCK1	2.4886	1	1
4D	EDELSLIK	Q99M51	Q99M51	Nck1	Cytoplasmic protein NCK1	NaN	0	1
4D	LWLLDDSK	Q99M51;O55033	Q99M51	Nck1;Nck2	Cytoplasmic protein NCK1;Cytoplasmic protein NCK2	NaN	0	1
4D	FSQLAEAYEVLSDEVK	Q99M87	Q99M87	Dnaja3	DnaJ homolog subfamily A member 3, mitochondrial	1.9443	1	2
4D	EIEELKELLPEIR	Q99MD9	Q99MD9	Nasp	Nuclear autoantigenic sperm protein	NaN	0	1
4D	DFIDLTLSK	Q99ME9	Q99ME9	Gtpbp4	Nucleolar GTP-binding protein 1	NaN	0	1
4D	FTQQNYHDR	Q99ME9	Q99ME9	Gtpbp4	Nucleolar GTP-binding protein 1	NaN	0	1
4D	LALGQINIAK	Q99ME9	Q99ME9	Gtpbp4	Nucleolar GTP-binding protein 1	NaN	0	2
4D	LEELEKEEELR	Q99ME9	Q99ME9	Gtpbp4	Nucleolar GTP-binding protein 1	NaN	0	1
4D	NTIEMQAITALAHLR	Q99ME9	Q99ME9	Gtpbp4	Nucleolar GTP-binding protein 1	NaN	0	2
4D	QSLEYLEQVR	Q99ME9	Q99ME9	Gtpbp4	Nucleolar GTP-binding protein 1	NaN	0	1
4D	DANIALLELSSSK	Q99MI1	Q99MI1	Erc1	ELKS/Rab6-interacting/CAST family member 1	NaN	0	1
4D	DLNQLFQQDSSSR	Q99MI1	Q99MI1	Erc1	ELKS/Rab6-interacting/CAST family member 1	3.0914	1	3
4D	DNTIMDLQTQLK	Q99MI1	Q99MI1	Erc1	ELKS/Rab6-interacting/CAST family member 1	NaN	0	1
4D	IEELEEALR	Q99MI1	Q99MI1	Erc1	ELKS/Rab6-interacting/CAST family member 1	3.5417	1	3
4D	LETLTNQFSDSK	Q99MI1	Q99MI1	Erc1	ELKS/Rab6-interacting/CAST family member 1	2.5585	1	1
4D	LYIGHLTALCHDRDPLILR	Q99MI1	Q99MI1	Erc1	ELKS/Rab6-interacting/CAST family member 1	NaN	0	3
4D	TLEIALEQK	Q99MI1	Q99MI1	Erc1	ELKS/Rab6-interacting/CAST family member 1	NaN	0	1
4D	AAILQTEVDALR	Q99MI1;Q6PH08	Q99MI1	Erc1;Erc2	ELKS/Rab6-interacting/CAST family member 1;ERC protein 2	3.639	1	1
4D	ALQTVIEMK	Q99MI1;Q6PH08	Q99MI1	Erc1;Erc2	ELKS/Rab6-interacting/CAST family member 1;ERC protein 2	4.2849	1	1
4D	IENLQEQLR	Q99MI1;Q6PH08	Q99MI1	Erc1;Erc2	ELKS/Rab6-interacting/CAST family member 1;ERC protein 2	NaN	0	1
4D	KIENLQEQLR	Q99MI1;Q6PH08	Q99MI1	Erc1;Erc2	ELKS/Rab6-interacting/CAST family member 1;ERC protein 2	NaN	0	1
4D	QEALLAAISEK	Q99MI1;Q6PH08	Q99MI1	Erc1;Erc2	ELKS/Rab6-interacting/CAST family member 1;ERC protein 2	NaN	0	3
4D	ERQKSDR	Q99MJ9	Q99MJ9	Ddx50	ATP-dependent RNA helicase DDX50	NaN	0	1
4D	GVTYLFPIQVK	Q99MJ9	Q99MJ9	Ddx50	ATP-dependent RNA helicase DDX50	NaN	0	1
4D	QNAQCLHGDIAQSQR	Q99MJ9	Q99MJ9	Ddx50	ATP-dependent RNA helicase DDX50	NaN	0	1
4D	VLVATNVAAR	Q99MJ9	Q99MJ9	Ddx50	ATP-dependent RNA helicase DDX50	NaN	0	1
4D	FELFVMK	Q99MN1	Q99MN1	Kars	Lysine--tRNA ligase	2.9129	1	3
4D	IAPELYHK	Q99MN1	Q99MN1	Kars	Lysine--tRNA ligase	NaN	0	1
4D	ILDDICVAK	Q99MN1	Q99MN1	Kars	Lysine--tRNA ligase	2.912	1	1
4D	ISMVEELEK	Q99MN1	Q99MN1	Kars	Lysine--tRNA ligase	2.7579	1	2
4D	ITYHPDGPEGQAYEVDFTPPFR	Q99MN1	Q99MN1	Kars	Lysine--tRNA ligase	1.2342	1	1
4D	LIFYDLR	Q99MN1	Q99MN1	Kars	Lysine--tRNA ligase	2.6689	1	2
4D	AYGGAYDVMSSK	Q99MN9	Q99MN9	Pccb	Propionyl-CoA carboxylase beta chain, mitochondrial	NaN	0	1
4D	FANPFPAAVR	Q99MN9	Q99MN9	Pccb	Propionyl-CoA carboxylase beta chain, mitochondrial	0.57532	2	3
4D	LLYAFAEATVPK	Q99MN9	Q99MN9	Pccb	Propionyl-CoA carboxylase beta chain, mitochondrial	0.47903	1	2
4D	SGEDFFQK	Q99MQ1	Q99MQ1	Bicc1	Protein bicaudal C homolog 1	NaN	0	1
4D	AFVDLTLSPSVR	Q99MR3	Q99MR3	Slc12a9	Solute carrier family 12 member 9	NaN	0	1
4D	ALSPQDYVATVADALK	Q99MR3	Q99MR3	Slc12a9	Solute carrier family 12 member 9	2.3195	1	2
4D	ILHALAQDDLFGVILAPAK	Q99MR3	Q99MR3	Slc12a9	Solute carrier family 12 member 9	NaN	0	1
4D	EVAFFNNFLTDAK	Q99MR6	Q99MR6	Srrt	Serrate RNA effector molecule homolog	1.5396	1	1
4D	FVTSNTQELGK	Q99MR6	Q99MR6	Srrt	Serrate RNA effector molecule homolog	1.7026	1	1
4D	ISHGEVLEWQK	Q99MR6	Q99MR6	Srrt	Serrate RNA effector molecule homolog	NaN	0	2
4D	NIAPNISR	Q99MR6	Q99MR6	Srrt	Serrate RNA effector molecule homolog	1.6199	1	1
4D	DSADMVELLDGYTHR	Q99N43	Q99N43	Kremen1	Kremen protein 1	NaN	0	1
4D	YPNGEGGLGEHNYCR	Q99N43	Q99N43	Kremen1	Kremen protein 1	NaN	0	1
4D	FLTSVLHNGLGR	Q99N89	Q99N89	Mrpl43	39S ribosomal protein L43, mitochondrial	0.95878	1	2
4D	LADQSGLDVIR	Q99N89	Q99N89	Mrpl43	39S ribosomal protein L43, mitochondrial	1.0054	1	2
4D	YVQQLQR	Q99N89	Q99N89	Mrpl43	39S ribosomal protein L43, mitochondrial	0.94233	1	1
4D	HAVTLLQVQDCHVLK	Q99N95	Q99N95	Mrpl3	39S ribosomal protein L3, mitochondrial	0.77156	1	2
4D	ATVNTFGYIAK	Q99NB9	Q99NB9	Sf3b1	Splicing factor 3B subunit 1	NaN	0	1
4D	DTPGHGSGWAETPR	Q99NB9	Q99NB9	Sf3b1	Splicing factor 3B subunit 1	NaN	0	2
4D	EIISNLAK	Q99NB9	Q99NB9	Sf3b1	Splicing factor 3B subunit 1	NaN	0	1
4D	EVMLILIR	Q99NB9	Q99NB9	Sf3b1	Splicing factor 3B subunit 1	NaN	0	2
4D	GAEYVSAR	Q99NB9	Q99NB9	Sf3b1	Splicing factor 3B subunit 1	7.4527	1	1
4D	GDTPGHATPGHGGATSSAR	Q99NB9	Q99NB9	Sf3b1	Splicing factor 3B subunit 1	3.4575	2	3
4D	GSETPGATPGSK	Q99NB9	Q99NB9	Sf3b1	Splicing factor 3B subunit 1	NaN	0	1
4D	IVDDLKDEAEQYRK	Q99NB9	Q99NB9	Sf3b1	Splicing factor 3B subunit 1	NaN	0	1
4D	IWDPTPSHTPAGAATPGR	Q99NB9	Q99NB9	Sf3b1	Splicing factor 3B subunit 1	NaN	0	2
4D	IYNDDKNTYIR	Q99NB9	Q99NB9	Sf3b1	Splicing factor 3B subunit 1	NaN	0	3
4D	IYNSIYIGSQDALIAHYPR	Q99NB9	Q99NB9	Sf3b1	Splicing factor 3B subunit 1	NaN	0	1
4D	LDDLVRPYVHK	Q99NB9	Q99NB9	Sf3b1	Splicing factor 3B subunit 1	NaN	0	1
4D	LLVDVDESTLSPEEQK	Q99NB9	Q99NB9	Sf3b1	Splicing factor 3B subunit 1	NaN	0	1
4D	NRPLSDEELDAMFPEGYK	Q99NB9	Q99NB9	Sf3b1	Splicing factor 3B subunit 1	NaN	0	1
4D	QCCGTDGVEANYIK	Q99NB9	Q99NB9	Sf3b1	Splicing factor 3B subunit 1	4.7192	1	1
4D	QLVDTTVELANK	Q99NB9	Q99NB9	Sf3b1	Splicing factor 3B subunit 1	NaN	0	1
4D	SLVEIIEHGLVDEQQK	Q99NB9	Q99NB9	Sf3b1	Splicing factor 3B subunit 1	5.0057	1	4
4D	SVNDQPSGNLPFLKPDDIQYFDK	Q99NB9	Q99NB9	Sf3b1	Splicing factor 3B subunit 1	NaN	0	2
4D	TEILPPFFK	Q99NB9	Q99NB9	Sf3b1	Splicing factor 3B subunit 1	6.6386	1	3
4D	TMIISPER	Q99NB9	Q99NB9	Sf3b1	Splicing factor 3B subunit 1	NaN	0	1
4D	VLPPPAGYVPIR	Q99NB9	Q99NB9	Sf3b1	Splicing factor 3B subunit 1	NaN	0	2
4D	VPELNVQNGVLK	Q99NB9	Q99NB9	Sf3b1	Splicing factor 3B subunit 1	1.7424	1	1
4D	VQENCIDLVGR	Q99NB9	Q99NB9	Sf3b1	Splicing factor 3B subunit 1	NaN	0	1
4D	VVNGAAASQPPSK	Q99NB9	Q99NB9	Sf3b1	Splicing factor 3B subunit 1	NaN	0	1
4D	VVNGAAASQPPSKR	Q99NB9	Q99NB9	Sf3b1	Splicing factor 3B subunit 1	8.1346	2	4
4D	AAQLIGTCSQNVAAIQEQVLGLGALR	Q99P31	Q99P31	Hspbp1	Hsp70-binding protein 1	NaN	0	3
4D	ALFAISCLVR	Q99P31	Q99P31	Hspbp1	Hsp70-binding protein 1	NaN	0	1
4D	LDGFSVLMR	Q99P31	Q99P31	Hspbp1	Hsp70-binding protein 1	NaN	0	1
4D	GLQEFLDR	Q99P88	Q99P88	Nup155	Nuclear pore complex protein Nup155	0.36179	1	1
4D	HLLVSNVGGDGEEIER	Q99P88	Q99P88	Nup155	Nuclear pore complex protein Nup155	NaN	0	1
4D	IQLQIQETLQR	Q99P88	Q99P88	Nup155	Nuclear pore complex protein Nup155	NaN	0	2
4D	LLEVYDQLFK	Q99P88	Q99P88	Nup155	Nuclear pore complex protein Nup155	0.33676	1	2
4D	LYFSTCPFR	Q99P88	Q99P88	Nup155	Nuclear pore complex protein Nup155	0.32709	1	1
4D	SSTAISSIAADGEFLHELEEK	Q99P88	Q99P88	Nup155	Nuclear pore complex protein Nup155	0.28638	1	2
4D	VASVSQNAIVSAAGNIAR	Q99P88	Q99P88	Nup155	Nuclear pore complex protein Nup155	0.36893	2	3
4D	YMDLLWR	Q99P88	Q99P88	Nup155	Nuclear pore complex protein Nup155	NaN	0	1
4D	AMEALALAER	Q99PL5	Q99PL5	Rrbp1	Ribosome-binding protein 1	5.1688	2	2
4D	EQEIAAVQAR	Q99PL5	Q99PL5	Rrbp1	Ribosome-binding protein 1	5.1117	1	2
4D	ETSYEEALANQR	Q99PL5	Q99PL5	Rrbp1	Ribosome-binding protein 1	NaN	0	1
4D	GDPVAILK	Q99PL5	Q99PL5	Rrbp1	Ribosome-binding protein 1	4.5904	1	1
4D	LIEILSEK	Q99PL5	Q99PL5	Rrbp1	Ribosome-binding protein 1	4.3516	2	6
4D	LLATEQEDAAVAK	Q99PL5	Q99PL5	Rrbp1	Ribosome-binding protein 1	4.2049	1	3
4D	LQQENSILR	Q99PL5	Q99PL5	Rrbp1	Ribosome-binding protein 1	5.2876	2	5
4D	SAILEATPK	Q99PL5	Q99PL5	Rrbp1	Ribosome-binding protein 1	NaN	0	2
4D	TILAETEGMLK	Q99PL5	Q99PL5	Rrbp1	Ribosome-binding protein 1	3.5055	1	2
4D	TLQEQLENGPNTQLAR	Q99PL5	Q99PL5	Rrbp1	Ribosome-binding protein 1	5.3151	1	3
4D	AEEYEFLTPMEEAPK	Q99PT1	Q99PT1	Arhgdia	Rho GDP-dissociation inhibitor 1	0.90067	3	5
4D	AEQEPTAEQLAQIAAENEEDEHSVNYKPPAQK	Q99PT1	Q99PT1	Arhgdia	Rho GDP-dissociation inhibitor 1	0.76156	3	4
4D	IDKTDYMVGSYGPR	Q99PT1	Q99PT1	Arhgdia	Rho GDP-dissociation inhibitor 1	0.99824	12	15
4D	LTLVCSTAPGPLELDLTGDLESFKK	Q99PT1	Q99PT1	Arhgdia	Rho GDP-dissociation inhibitor 1	0.8724	3	11
4D	SIQEIQELDKDDESLR	Q99PT1	Q99PT1	Arhgdia	Rho GDP-dissociation inhibitor 1	0.97043	4	7
4D	SIQEIQELDKDDESLRK	Q99PT1	Q99PT1	Arhgdia	Rho GDP-dissociation inhibitor 1	0.83626	6	11
4D	TDYMVGSYGPR	Q99PT1	Q99PT1	Arhgdia	Rho GDP-dissociation inhibitor 1	1.0565	1	1
4D	YIQHTYR	Q99PT1	Q99PT1	Arhgdia	Rho GDP-dissociation inhibitor 1	1.0025	4	6
4D	YKEALLGR	Q99PT1	Q99PT1	Arhgdia	Rho GDP-dissociation inhibitor 1	1.0378	4	7
4D	ATISLSDSDLLR	Q99PU8	Q99PU8	Dhx30	Putative ATP-dependent RNA helicase DHX30	NaN	0	1
4D	ENYLEENLLYAPSLR	Q99PU8	Q99PU8	Dhx30	Putative ATP-dependent RNA helicase DHX30	NaN	0	1
4D	IPQLLLER	Q99PU8	Q99PU8	Dhx30	Putative ATP-dependent RNA helicase DHX30	NaN	0	1
4D	LVLMSATGDNER	Q99PU8	Q99PU8	Dhx30	Putative ATP-dependent RNA helicase DHX30	NaN	0	1
4D	VIQIATSSSTAK	Q99PU8	Q99PU8	Dhx30	Putative ATP-dependent RNA helicase DHX30	3.6056	1	1
4D	ALDIPLVK	Q99PV0	Q99PV0	Prpf8	Pre-mRNA-processing-splicing factor 8	NaN	0	1
4D	ANPALYVLR	Q99PV0	Q99PV0	Prpf8	Pre-mRNA-processing-splicing factor 8	5.1194	1	1
4D	ASEMAGPPQMPNDFLSFQDIATEAAHPIR	Q99PV0	Q99PV0	Prpf8	Pre-mRNA-processing-splicing factor 8	NaN	0	1
4D	DINLQDEDWNEFNDINK	Q99PV0	Q99PV0	Prpf8	Pre-mRNA-processing-splicing factor 8	3.1609	1	2
4D	DLILADYGK	Q99PV0	Q99PV0	Prpf8	Pre-mRNA-processing-splicing factor 8	2.8993	1	1
4D	EELGLIEQAYDNPHEALSR	Q99PV0	Q99PV0	Prpf8	Pre-mRNA-processing-splicing factor 8	3.1808	1	4
4D	ELGGLGMLSMGHVLIPQSDLR	Q99PV0	Q99PV0	Prpf8	Pre-mRNA-processing-splicing factor 8	NaN	0	1
4D	EQSQLTATQTR	Q99PV0	Q99PV0	Prpf8	Pre-mRNA-processing-splicing factor 8	5.0839	1	1
4D	FGDLILK	Q99PV0	Q99PV0	Prpf8	Pre-mRNA-processing-splicing factor 8	2.1699	1	1
4D	FICISDLR	Q99PV0	Q99PV0	Prpf8	Pre-mRNA-processing-splicing factor 8	4.6621	1	1
4D	FNTGPVGK	Q99PV0	Q99PV0	Prpf8	Pre-mRNA-processing-splicing factor 8	NaN	0	1
4D	GSELQLPFQACLK	Q99PV0	Q99PV0	Prpf8	Pre-mRNA-processing-splicing factor 8	NaN	0	1
4D	HDVNLGR	Q99PV0	Q99PV0	Prpf8	Pre-mRNA-processing-splicing factor 8	NaN	0	1
4D	IDLTLLNR	Q99PV0	Q99PV0	Prpf8	Pre-mRNA-processing-splicing factor 8	3.0084	1	1
4D	ISLIQIFR	Q99PV0	Q99PV0	Prpf8	Pre-mRNA-processing-splicing factor 8	NaN	0	1
4D	LLILALER	Q99PV0	Q99PV0	Prpf8	Pre-mRNA-processing-splicing factor 8	3.6007	2	3
4D	LTLEDLEDSWDR	Q99PV0	Q99PV0	Prpf8	Pre-mRNA-processing-splicing factor 8	4.5912	1	2
4D	LVVDSHVQYR	Q99PV0	Q99PV0	Prpf8	Pre-mRNA-processing-splicing factor 8	2.3995	1	1
4D	NNVNVASLTQSEIR	Q99PV0	Q99PV0	Prpf8	Pre-mRNA-processing-splicing factor 8	NaN	0	1
4D	QNPFWWTHQR	Q99PV0	Q99PV0	Prpf8	Pre-mRNA-processing-splicing factor 8	4.7351	1	1
4D	TAEEVAALIR	Q99PV0	Q99PV0	Prpf8	Pre-mRNA-processing-splicing factor 8	NaN	0	1
4D	TEDPDLPAFYFDPLINPISHR	Q99PV0	Q99PV0	Prpf8	Pre-mRNA-processing-splicing factor 8	NaN	0	3
4D	TILQHLSEAWR	Q99PV0	Q99PV0	Prpf8	Pre-mRNA-processing-splicing factor 8	2.8591	1	2
4D	TSYEEFTHK	Q99PV0	Q99PV0	Prpf8	Pre-mRNA-processing-splicing factor 8	4.4175	1	2
4D	VESHFDLELR	Q99PV0	Q99PV0	Prpf8	Pre-mRNA-processing-splicing factor 8	NaN	0	1
4D	VPGLPTPIENMILR	Q99PV0	Q99PV0	Prpf8	Pre-mRNA-processing-splicing factor 8	3.457	1	1
4D	VQMLLSDR	Q99PV0	Q99PV0	Prpf8	Pre-mRNA-processing-splicing factor 8	NaN	0	2
4D	WQQLQAK	Q99PV0	Q99PV0	Prpf8	Pre-mRNA-processing-splicing factor 8	NaN	0	1
4D	YELQLANPK	Q99PV0	Q99PV0	Prpf8	Pre-mRNA-processing-splicing factor 8	NaN	0	1
4D	LLVPTQFVGAIIGK	Q9CPN8	Q9CPN8	Igf2bp3	Insulin-like growth factor 2 mRNA-binding protein 3	1.0131	1	1
4D	NYDSMKDFEEMR	Q9CPQ1	Q9CPQ1	Cox6c	Cytochrome c oxidase subunit 6C	0.37959	1	2
4D	NYDSMKDFEEMRK	Q9CPQ1	Q9CPQ1	Cox6c	Cytochrome c oxidase subunit 6C	0.27873	1	0
4D	LQMEQQQQLQQR	Q9CPQ3	Q9CPQ3	Tomm22	Mitochondrial import receptor subunit TOM22 homolog	1.8397	1	3
4D	LWGLTEMFPER	Q9CPQ3	Q9CPQ3	Tomm22	Mitochondrial import receptor subunit TOM22 homolog	1.7373	1	1
4D	ELSPVSFQYR	Q9CPR1	Q9CPR1	Rwdd4	RWD domain-containing protein 4	NaN	0	1
4D	GLDVDSLVIEHIQVNK	Q9CPR4	Q9CPR4	Rpl17	60S ribosomal protein L17	1.5094	6	15
4D	INPYMSSPCHIEMILTEK	Q9CPR4	Q9CPR4	Rpl17	60S ribosomal protein L17	1.4447	2	3
4D	KSAEFLLHMLK	Q9CPR4	Q9CPR4	Rpl17	60S ribosomal protein L17	1.6495	1	2
4D	NAESNAELK	Q9CPR4	Q9CPR4	Rpl17	60S ribosomal protein L17	1.4554	1	2
4D	QWGWTQGR	Q9CPR4	Q9CPR4	Rpl17	60S ribosomal protein L17	1.8117	2	4
4D	SAEFLLHMLK	Q9CPR4	Q9CPR4	Rpl17	60S ribosomal protein L17	1.4329	3	5
4D	VRYSLDPENPTK	Q9CPR4	Q9CPR4	Rpl17	60S ribosomal protein L17	2.2554	1	2
4D	YSLDPENPTK	Q9CPR4	Q9CPR4	Rpl17	60S ribosomal protein L17	1.7062	1	3
4D	EQIVPKPEEEVAQK	Q9CPR4;B2RY53	Q9CPR4	Rpl17;Gm6133	60S ribosomal protein L17	1.7236	4	5
4D	EQIVPKPEEEVAQKK	Q9CPR4;B2RY53	Q9CPR4	Rpl17;Gm6133	60S ribosomal protein L17	1.4929	2	2
4D	EHDAAAESLVDQSAALHR	Q9CPR7	Q9CPR7	Sike1	Suppressor of IKBKE 1	NaN	0	1
4D	SYLYFTQFK	Q9CPT4	Q9CPT4	Mydgf	Myeloid-derived growth factor	1.4793	2	6
4D	FEELGVK	Q9CPU0	Q9CPU0	Glo1	Lactoylglutathione lyase	0.91617	1	2
4D	SLDFYTR	Q9CPU0	Q9CPU0	Glo1	Lactoylglutathione lyase	0.77983	1	1
4D	VLYAYGYYTGDPSK	Q9CPU4	Q9CPU4	Mgst3	Microsomal glutathione S-transferase 3	NaN	0	2
4D	VLYAYGYYTGDPSKR	Q9CPU4	Q9CPU4	Mgst3	Microsomal glutathione S-transferase 3	NaN	0	1
4D	HEEFEEGCK	Q9CPV4	Q9CPV4	Glod4	Glyoxalase domain-containing protein 4	0.97922	1	2
4D	ALAAGGVGSIVR	Q9CPW4	Q9CPW4	Arpc5	Actin-related protein 2/3 complex subunit 5	1.4725	5	8
4D	FVDEEDGGDGQAGPDEGEVDSCLR	Q9CPW4	Q9CPW4	Arpc5	Actin-related protein 2/3 complex subunit 5	1.133	2	3
4D	KVDVDEYDENKFVDEEDGGDGQAGPDEGEVDSCLR	Q9CPW4	Q9CPW4	Arpc5	Actin-related protein 2/3 complex subunit 5	1.2651	3	7
4D	QGNMTAALQAALK	Q9CPW4	Q9CPW4	Arpc5	Actin-related protein 2/3 complex subunit 5	1.4131	5	8
4D	ALEVAEYLTPVLK	Q9CPX6	Q9CPX6	Atg3	Ubiquitin-like-conjugating enzyme ATG3	2.44	1	4
4D	FVQAVIPTIEYDYTR	Q9CPX6	Q9CPX6	Atg3	Ubiquitin-like-conjugating enzyme ATG3	NaN	0	1
4D	LWLFGYDEQR	Q9CPX6	Q9CPX6	Atg3	Ubiquitin-like-conjugating enzyme ATG3	2.7363	1	2
4D	ADMGGAATICSAIVSAAK	Q9CPY7	Q9CPY7	Lap3	Cytosol aminopeptidase	0.82598	3	6
4D	ASANMDLMR	Q9CPY7	Q9CPY7	Lap3	Cytosol aminopeptidase	0.86075	1	1
4D	FAEIIEK	Q9CPY7	Q9CPY7	Lap3	Cytosol aminopeptidase	0.80115	1	1
4D	GITFDSGGISIK	Q9CPY7	Q9CPY7	Lap3	Cytosol aminopeptidase	0.82231	3	8
4D	GVLFASGQNLAR	Q9CPY7	Q9CPY7	Lap3	Cytosol aminopeptidase	0.79599	4	7
4D	LILADALCYAHTFNPK	Q9CPY7	Q9CPY7	Lap3	Cytosol aminopeptidase	0.75525	4	5
4D	MPLFEHYTR	Q9CPY7	Q9CPY7	Lap3	Cytosol aminopeptidase	0.69887	1	1
4D	SAGACTAAAFLR	Q9CPY7	Q9CPY7	Lap3	Cytosol aminopeptidase	0.67683	1	3
4D	SWIEEQEMGSFLSVAK	Q9CPY7	Q9CPY7	Lap3	Cytosol aminopeptidase	NaN	0	1
4D	TFYGLHQDFPSVVVVGLGK	Q9CPY7	Q9CPY7	Lap3	Cytosol aminopeptidase	0.754	4	8
4D	TIQVDNTDAEGR	Q9CPY7	Q9CPY7	Lap3	Cytosol aminopeptidase	0.84537	1	2
4D	TLIEFLLR	Q9CPY7	Q9CPY7	Lap3	Cytosol aminopeptidase	0.83314	3	8
4D	DTSVEDALER	Q9CQ06	Q9CQ06	Mrpl24	39S ribosomal protein L24, mitochondrial	1.4995	1	1
4D	NWVVLEGLNTHYR	Q9CQ06	Q9CQ06	Mrpl24	39S ribosomal protein L24, mitochondrial	1.6313	1	1
4D	AHMNSVLMGMK	Q9CQ10	Q9CQ10	Chmp3	Charged multivesicular body protein 3	NaN	0	1
4D	ILFEITAGALGK	Q9CQ10	Q9CQ10	Chmp3	Charged multivesicular body protein 3	4.9146	1	1
4D	NQLAVLR	Q9CQ10	Q9CQ10	Chmp3	Charged multivesicular body protein 3	4.1063	1	1
4D	ELLTTMGDRFTDEEVDEMYR	Q9CQ19	Q9CQ19	Myl9	Myosin regulatory light polypeptide 9	0.96155	1	2
4D	FTDEEVDEMYR	Q9CQ19	Q9CQ19	Myl9	Myosin regulatory light polypeptide 9	1.0582	5	9
4D	GNFNYVEFTR	Q9CQ19	Q9CQ19	Myl9	Myosin regulatory light polypeptide 9	1.131	6	9
4D	NAFACFDEEASGFIHEDHLR	Q9CQ19	Q9CQ19	Myl9	Myosin regulatory light polypeptide 9	1.0568	26	62
4D	DGFIDKEDLHDMLASLGK	Q9CQ19;Q3THE2	Q3THE2	Myl9;Myl12b	Myosin regulatory light polypeptide 9;Myosin regulatory light chain 12B	0.91466	21	43
4D	EDLHDMLASLGK	Q9CQ19;Q3THE2	Q3THE2	Myl9;Myl12b	Myosin regulatory light polypeptide 9;Myosin regulatory light chain 12B	0.93159	6	12
4D	ATSNVFAMFDQSQIQEFK	Q9CQ19;Q3THE2;Q6ZWQ9	Q3THE2	Myl9;Myl12b;Myl12a	Myosin regulatory light polypeptide 9;Myosin regulatory light chain 12B	0.94678	14	27
4D	EAFNMIDQNR	Q9CQ19;Q3THE2;Q6ZWQ9	Q3THE2	Myl9;Myl12b;Myl12a	Myosin regulatory light polypeptide 9;Myosin regulatory light chain 12B	1.0066	11	18
4D	EAFNMIDQNRDGFIDK	Q9CQ19;Q3THE2;Q6ZWQ9	Q3THE2	Myl9;Myl12b;Myl12a	Myosin regulatory light polypeptide 9;Myosin regulatory light chain 12B	0.91073	1	1
4D	ELLTTMGDR	Q9CQ19;Q3THE2;Q6ZWQ9	Q3THE2	Myl9;Myl12b;Myl12a	Myosin regulatory light polypeptide 9;Myosin regulatory light chain 12B	0.9906	13	21
4D	LNGTDPEDVIR	Q9CQ19;Q3THE2;Q6ZWQ9	Q3THE2	Myl9;Myl12b;Myl12a	Myosin regulatory light polypeptide 9;Myosin regulatory light chain 12B	1.003	6	13
4D	IAAYAYSALSQIR	Q9CQ22	Q9CQ22	Lamtor1	Ragulator complex protein LAMTOR1	2.3756	2	4
4D	LAVLSSSLTHWK	Q9CQ22	Q9CQ22	Lamtor1	Ragulator complex protein LAMTOR1	2.3768	1	1
4D	TASNIIDVSAADSQGMEQHEYMDR	Q9CQ22	Q9CQ22	Lamtor1	Ragulator complex protein LAMTOR1	2.6857	1	2
4D	TDEQALLSSILAK	Q9CQ22	Q9CQ22	Lamtor1	Ragulator complex protein LAMTOR1	2.1097	1	0
4D	ILNEDGSPNLDFKPEDQPHFDIK	Q9CQ45	Q9CQ45	Nenf	Neudesin	1.9881	1	4
4D	LFTEEELAR	Q9CQ45	Q9CQ45	Nenf	Neudesin	2.4947	1	1
4D	AQDIQCGLQSR	Q9CQ48	Q9CQ48	Nudcd2	NudC domain-containing protein 2	NaN	0	1
4D	LLSVPFEK	Q9CQ60	Q9CQ60	Pgls	6-phosphogluconolactonase	0.96053	2	2
4D	WTLGFCDER	Q9CQ60	Q9CQ60	Pgls	6-phosphogluconolactonase	0.86228	2	4
4D	FNIIQPGPIK	Q9CQ62	Q9CQ62	Decr1	2,4-dienoyl-CoA reductase, mitochondrial	0.51614	1	2
4D	VAFITGGGTGLGK	Q9CQ62	Q9CQ62	Decr1	2,4-dienoyl-CoA reductase, mitochondrial	0.60065	1	1
4D	IGIIGGTGLDDPEILEGR	Q9CQ65	Q9CQ65	Mtap	S-methyl-5-thioadenosine phosphorylase	0.94654	4	8
4D	IKNVDCVLLAR	Q9CQ65	Q9CQ65	Mtap	S-methyl-5-thioadenosine phosphorylase	0.82744	3	6
4D	NVDCVLLAR	Q9CQ65	Q9CQ65	Mtap	S-methyl-5-thioadenosine phosphorylase	1.0045	1	1
4D	VNYQANIWALK	Q9CQ65	Q9CQ65	Mtap	S-methyl-5-thioadenosine phosphorylase	0.82103	1	2
4D	YVDTPFGKPSDALILGK	Q9CQ65	Q9CQ65	Mtap	S-methyl-5-thioadenosine phosphorylase	0.79763	8	15
4D	ALQALQQEHK	Q9CQ80	Q9CQ80	Vps25	Vacuolar protein-sorting-associated protein 25	1.5329	1	1
4D	KLPVESIQIVLEELR	Q9CQ80	Q9CQ80	Vps25	Vacuolar protein-sorting-associated protein 25	NaN	0	1
4D	FQSEQAAGSVSK	Q9CQ92	Q9CQ92	Fis1	Mitochondrial fission 1 protein	1.4847	1	2
4D	GLLQTEPQNNQAK	Q9CQ92	Q9CQ92	Fis1	Mitochondrial fission 1 protein	1.3112	2	3
4D	KFQSEQAAGSVSK	Q9CQ92	Q9CQ92	Fis1	Mitochondrial fission 1 protein	NaN	0	2
4D	STQFEYAWCLVR	Q9CQ92	Q9CQ92	Fis1	Mitochondrial fission 1 protein	NaN	0	2
4D	CGPMVLDALIK	Q9CQA3	Q9CQA3	Sdhb	Succinate dehydrogenase [ubiquinone] iron-sulfur subunit, mitochondrial	0.8392	2	3
4D	CHTIMNCTQTCPK	Q9CQA3	Q9CQA3	Sdhb	Succinate dehydrogenase [ubiquinone] iron-sulfur subunit, mitochondrial	0.69487	5	10
4D	EGICGSCAMNINGGNTLACTR	Q9CQA3	Q9CQA3	Sdhb	Succinate dehydrogenase [ubiquinone] iron-sulfur subunit, mitochondrial	0.75392	2	4
4D	IYPLPHMYVIK	Q9CQA3	Q9CQA3	Sdhb	Succinate dehydrogenase [ubiquinone] iron-sulfur subunit, mitochondrial	0.70885	1	1
4D	QQYLQSIEDR	Q9CQA3	Q9CQA3	Sdhb	Succinate dehydrogenase [ubiquinone] iron-sulfur subunit, mitochondrial	0.74844	1	1
4D	YLGPAVLMQAYR	Q9CQA3	Q9CQA3	Sdhb	Succinate dehydrogenase [ubiquinone] iron-sulfur subunit, mitochondrial	0.75786	1	3
4D	DSLINLK	Q9CQB5	Q9CQB5	Cisd2	CDGSH iron-sulfur domain-containing protein 2	1.3148	1	2
4D	HNELTGDNVGPLILK	Q9CQB5	Q9CQB5	Cisd2	CDGSH iron-sulfur domain-containing protein 2	1.2893	4	6
4D	VQLPAYLK	Q9CQB5	Q9CQB5	Cisd2	CDGSH iron-sulfur domain-containing protein 2	1.2474	1	1
4D	VVNEINIEDLCLTK	Q9CQB5	Q9CQB5	Cisd2	CDGSH iron-sulfur domain-containing protein 2	1.2705	2	6
4D	DILSPDMISPPLGDFR	Q9CQC5	Q9CQC5	Cdc42ep3	Cdc42 effector protein 3	NaN	0	1
4D	AEVLSEEPILK	Q9CQC6	Q9CQC6	Bzw1	Basic leucine zipper and W2 domain-containing protein 1	3.6028	1	1
4D	DINAVAASLR	Q9CQC6	Q9CQC6	Bzw1	Basic leucine zipper and W2 domain-containing protein 1	NaN	0	2
4D	LMELFPANK	Q9CQC6	Q9CQC6	Bzw1	Basic leucine zipper and W2 domain-containing protein 1	3.2999	2	3
4D	QSVEHFTK	Q9CQC6	Q9CQC6	Bzw1	Basic leucine zipper and W2 domain-containing protein 1	3.8553	1	1
4D	YFTEAGLK	Q9CQC6	Q9CQC6	Bzw1	Basic leucine zipper and W2 domain-containing protein 1	4.315	1	1
4D	IDRPEAISEER	Q9CQC9	Q9CQC9	Sar1b	GTP-binding protein SAR1b	1.6506	2	3
4D	TTLLHMLK	Q9CQC9	Q9CQC9	Sar1b	GTP-binding protein SAR1b	2.0386	2	4
4D	TTLLHMLKDDR	Q9CQC9	Q9CQC9	Sar1b	GTP-binding protein SAR1b	2.1081	2	4
4D	LVFLGLDNAGK	Q9CQC9;P36536	Q9CQC9	Sar1b;Sar1a	GTP-binding protein SAR1b;GTP-binding protein SAR1a	2.3174	2	3
4D	QGYGEGFR	Q9CQC9;P36536	Q9CQC9	Sar1b;Sar1a	GTP-binding protein SAR1b;GTP-binding protein SAR1a	2.1629	2	2
4D	GAQAAIVVYDITNEESFAR	Q9CQD1	Q9CQD1	Rab5a	Ras-related protein Rab-5A	NaN	0	2
4D	GATRPNGPNTGNK	Q9CQD1	Q9CQD1	Rab5a	Ras-related protein Rab-5A	2.9912	1	1
4D	QASPNIVIALSGNK	Q9CQD1	Q9CQD1	Rab5a	Ras-related protein Rab-5A	NaN	0	5
4D	TSMNVNEIFMAIAK	Q9CQD1	Q9CQD1	Rab5a	Ras-related protein Rab-5A	2.6398	1	4
4D	AGVMALANLLQIQR	Q9CQE8	Q9CQE8		UPF0568 protein C14orf166 homolog	NaN	0	1
4D	HDDYLVMLK	Q9CQE8	Q9CQE8		UPF0568 protein C14orf166 homolog	0.82581	1	2
4D	HILGFDTGDAVLNEAAQILR	Q9CQE8	Q9CQE8		UPF0568 protein C14orf166 homolog	1.0494	3	2
4D	INEAIVAVQAIIADPK	Q9CQE8	Q9CQE8		UPF0568 protein C14orf166 homolog	0.99484	4	7
4D	LLHIEELR	Q9CQE8	Q9CQE8		UPF0568 protein C14orf166 homolog	1.1599	2	3
4D	NAEPLINLDVNNPDFK	Q9CQE8	Q9CQE8		UPF0568 protein C14orf166 homolog	NaN	0	2
4D	NFIVWLEDQK	Q9CQE8	Q9CQE8		UPF0568 protein C14orf166 homolog	0.94633	2	2
4D	LFLVQLQEK	Q9CQF3	Q9CQF3	Nudt21	Cleavage and polyadenylation specificity factor subunit 5	2.0605	1	2
4D	LMTEILGR	Q9CQF3	Q9CQF3	Nudt21	Cleavage and polyadenylation specificity factor subunit 5	2.1821	1	2
4D	LPGGELNPGEDEVEGLK	Q9CQF3	Q9CQF3	Nudt21	Cleavage and polyadenylation specificity factor subunit 5	1.8875	1	2
4D	LPGGELNPGEDEVEGLKR	Q9CQF3	Q9CQF3	Nudt21	Cleavage and polyadenylation specificity factor subunit 5	NaN	0	2
4D	TINLYPLTNYTFGTK	Q9CQF3	Q9CQF3	Nudt21	Cleavage and polyadenylation specificity factor subunit 5	NaN	0	1
4D	TVEGVLIVHEHR	Q9CQF3	Q9CQF3	Nudt21	Cleavage and polyadenylation specificity factor subunit 5	2.7811	1	1
4D	YIQQTKPLTLER	Q9CQF3	Q9CQF3	Nudt21	Cleavage and polyadenylation specificity factor subunit 5	3.2952	2	4
4D	YQSHDYAFSSVEK	Q9CQF9	Q9CQF9	Pcyox1	Prenylcysteine oxidase	0.82132	6	7
4D	APKPEDIDEEDDDVPDLVENFDEASK	Q9CQH7	Q9CQH7	Btf3l4	Transcription factor BTF3 homolog 4	1.5512	1	1
4D	LAEQFPR	Q9CQH7	Q9CQH7	Btf3l4	Transcription factor BTF3 homolog 4	1.1762	1	2
4D	NTEDLTEEWLR	Q9CQI3	Q9CQI3	Gmfb	Glia maturation factor beta	1.1318	1	1
4D	SESLVVCDVAEDLVEK	Q9CQI3	Q9CQI3	Gmfb	Glia maturation factor beta	1.2984	1	2
4D	LVQTAELTK	Q9CQI3;Q9ERL7	Q9CQI3	Gmfb;Gmfg	Glia maturation factor beta;Glia maturation factor gamma	1.2249	7	12
4D	EFVISDRK	Q9CQI6	Q9CQI6	Cotl1	Coactosin-like protein	0.4165	2	2
4D	EVVQNFAK	Q9CQI6	Q9CQI6	Cotl1	Coactosin-like protein	0.57841	1	1
4D	LDADYPLR	Q9CQJ6	Q9CQJ6	Denr	Density-regulated protein	1.8572	1	1
4D	WPEVDDDSIEDLGEVKK	Q9CQJ6	Q9CQJ6	Denr	Density-regulated protein	1.4085	1	2
4D	AKFDAELLEIK	Q9CQK7	Q9CQK7	Rwdd1	RWD domain-containing protein 1	NaN	0	1
4D	LNEIVDQIK	Q9CQK7	Q9CQK7	Rwdd1	RWD domain-containing protein 1	4.0425	1	2
4D	ITAVPTLLK	Q9CQM5	Q9CQM5	Txndc17	Thioredoxin domain-containing protein 17	1.2398	3	6
4D	TIFAYFSGSK	Q9CQM5	Q9CQM5	Txndc17	Thioredoxin domain-containing protein 17	1.137	2	2
4D	HNIQFSSFDIFSDEEVR	Q9CQM9	Q9CQM9	Glrx3	Glutaredoxin-3	2.3323	1	2
4D	LDGAHAPELTK	Q9CQM9	Q9CQM9	Glrx3	Glutaredoxin-3	NaN	0	2
4D	AFLEALQNQAETSSK	Q9CQN1	Q9CQN1	Trap1	Heat shock protein 75 kDa, mitochondrial	0.51901	1	1
4D	EGIVTTAEQDIK	Q9CQN1	Q9CQN1	Trap1	Heat shock protein 75 kDa, mitochondrial	2.9194	1	1
4D	ELISNASDALEK	Q9CQN1	Q9CQN1	Trap1	Heat shock protein 75 kDa, mitochondrial	1.567	1	1
4D	FFEDYGLFMR	Q9CQN1	Q9CQN1	Trap1	Heat shock protein 75 kDa, mitochondrial	3.5478	1	1
4D	LNDLLVK	Q9CQN1	Q9CQN1	Trap1	Heat shock protein 75 kDa, mitochondrial	3.3747	1	1
4D	AQAQPIM	Q9CQQ7	Q9CQQ7	Atp5f1	ATP synthase F(0) complex subunit B1, mitochondrial	NaN	0	1
4D	HYLFDVQR	Q9CQQ7	Q9CQQ7	Atp5f1	ATP synthase F(0) complex subunit B1, mitochondrial	0.47215	1	1
4D	IAQLEEVK	Q9CQQ7	Q9CQQ7	Atp5f1	ATP synthase F(0) complex subunit B1, mitochondrial	0.39145	1	1
4D	KAQAQPIM	Q9CQQ7	Q9CQQ7	Atp5f1	ATP synthase F(0) complex subunit B1, mitochondrial	0.75283	1	1
4D	LGLIPEEFFQFLYPK	Q9CQQ7	Q9CQQ7	Atp5f1	ATP synthase F(0) complex subunit B1, mitochondrial	0.4563	1	2
4D	MGESDDSILR	Q9CQR2	Q9CQR2	Rps21	40S ribosomal protein S21	1.4185	1	1
4D	MQNDAGEFVDLYVPR	Q9CQR2	Q9CQR2	Rps21	40S ribosomal protein S21	1.4843	4	7
4D	VTLVSAAPEK	Q9CQR4	Q9CQR4	Acot13	Acyl-coenzyme A thioesterase 13;Acyl-coenzyme A thioesterase 13, N-terminally processed	NaN	0	2
4D	APLDLDKYVEIAR	Q9CQR6	Q9CQR6	Ppp6c	Serine/threonine-protein phosphatase 6 catalytic subunit;Serine/threonine-protein phosphatase 6 catalytic subunit, N-terminally processed	2.9488	1	2
4D	LVTVWSAPNYCYR	Q9CQR6	Q9CQR6	Ppp6c	Serine/threonine-protein phosphatase 6 catalytic subunit;Serine/threonine-protein phosphatase 6 catalytic subunit, N-terminally processed	2.454	1	1
4D	QITQVYGFYDECQTK	Q9CQR6	Q9CQR6	Ppp6c	Serine/threonine-protein phosphatase 6 catalytic subunit;Serine/threonine-protein phosphatase 6 catalytic subunit, N-terminally processed	3.2073	1	1
4D	PGPTPSGTNVGSSGR	Q9CQS8	Q9CQS8	Sec61b	Protein transport protein Sec61 subunit beta	2.0113	1	3
4D	FYTEDSPGLK	Q9CQS8;E9PW43	Q9CQS8	Sec61b;Gm10320	Protein transport protein Sec61 subunit beta	1.0652	2	2
4D	TTSAGTGGMWR	Q9CQS8;E9PW43	Q9CQS8	Sec61b;Gm10320	Protein transport protein Sec61 subunit beta	1.969	2	4
4D	VTVLTHCNTGALATAGYGTALGVIR	Q9CQT1	Q9CQT1	Mri1	Methylthioribose-1-phosphate isomerase	1.1232	1	2
4D	VVANGDTANK	Q9CQT1	Q9CQT1	Mri1	Methylthioribose-1-phosphate isomerase	1.0911	1	1
4D	VTEELLFELFHQAGPVIK	Q9CQT2	Q9CQT2	Rbm7	RNA-binding protein 7	1.5073	1	2
4D	EAAASGLPLMVIIHK	Q9CQU0	Q9CQU0	Txndc12	Thioredoxin domain-containing protein 12	1.7684	3	3
4D	ILFLDPSGK	Q9CQU0	Q9CQU0	Txndc12	Thioredoxin domain-containing protein 12	1.8185	3	4
4D	YFYVSAEQVVQGMK	Q9CQU0	Q9CQU0	Txndc12	Thioredoxin domain-containing protein 12	1.7847	1	2
4D	LGQIYQSWLDK	Q9CQU3	Q9CQU3	Rer1	Protein RER1	1.2465	1	2
4D	QNEEFRPFIR	Q9CQU3	Q9CQU3	Rer1	Protein RER1	1.7867	1	2
4D	SEGDSVGDSVHGKPSVVYR	Q9CQU3	Q9CQU3	Rer1	Protein RER1	1.2818	3	7
4D	VDPSLMEDSDDGPSLPTK	Q9CQU3	Q9CQU3	Rer1	Protein RER1	1.2752	1	2
4D	FLVPDHVNMSELIK	Q9CQV6	Q9CQV6	Map1lc3b	Microtubule-associated proteins 1A/1B light chain 3B	7.5533	1	5
4D	AVTEQGHELSNEER	Q9CQV8	Q9CQV8	Ywhab	14-3-3 protein beta/alpha;14-3-3 protein beta/alpha, N-terminally processed	1.5171	5	8
4D	DNLTLWTSENQGDEGDAGEGEN	Q9CQV8	Q9CQV8	Ywhab	14-3-3 protein beta/alpha;14-3-3 protein beta/alpha, N-terminally processed	NaN	0	1
4D	QTTVSNSQQAYQEAFEISK	Q9CQV8	Q9CQV8	Ywhab	14-3-3 protein beta/alpha;14-3-3 protein beta/alpha, N-terminally processed	1.3733	2	5
4D	QTTVSNSQQAYQEAFEISKK	Q9CQV8	Q9CQV8	Ywhab	14-3-3 protein beta/alpha;14-3-3 protein beta/alpha, N-terminally processed	1.626	4	7
4D	TAFDEAIAELDTLNEESYK	Q9CQV8	Q9CQV8	Ywhab	14-3-3 protein beta/alpha;14-3-3 protein beta/alpha, N-terminally processed	1.3504	3	3
4D	TMDKSELVQK	Q9CQV8	Q9CQV8	Ywhab	14-3-3 protein beta/alpha;14-3-3 protein beta/alpha, N-terminally processed	NaN	0	1
4D	AAYDVSSFSFFQR	Q9CQW1	Q9CQW1	Ykt6	Synaptobrevin homolog YKT6	NaN	0	1
4D	EQEYLCHVYVR	Q9CQW1	Q9CQW1	Ykt6	Synaptobrevin homolog YKT6	3.0965	1	2
4D	IILHNTMESLLER	Q9CQW1	Q9CQW1	Ykt6	Synaptobrevin homolog YKT6	3.0206	3	5
4D	DLPNALDEK	Q9CQW2	Q9CQW2	Arl8b	ADP-ribosylation factor-like protein 8B	2.6755	1	1
4D	EICCYSISCK	Q9CQW2;Q8VEH3	Q8VEH3	Arl8b;Arl8a	ADP-ribosylation factor-like protein 8B;ADP-ribosylation factor-like protein 8A	3.2101	3	6
4D	EKDNIDITLQWLIQHSK	Q9CQW2;Q8VEH3	Q8VEH3	Arl8b;Arl8a	ADP-ribosylation factor-like protein 8B;ADP-ribosylation factor-like protein 8A	3.219	1	5
4D	MNLSAIQDR	Q9CQW2;Q8VEH3	Q8VEH3	Arl8b;Arl8a	ADP-ribosylation factor-like protein 8B;ADP-ribosylation factor-like protein 8A	3.3973	1	2
4D	NELHNLLDKPQLQGIPVLVLGNK	Q9CQW2;Q8VEH3	Q8VEH3	Arl8b;Arl8a	ADP-ribosylation factor-like protein 8B;ADP-ribosylation factor-like protein 8A	NaN	0	1
4D	GFSAEQIAR	Q9CQY5	Q9CQY5	Magt1	Magnesium transporter protein 1	NaN	0	1
4D	QADEEFQILANSWR	Q9CQY5	Q9CQY5	Magt1	Magnesium transporter protein 1	NaN	0	1
4D	ADVDLYQVR	Q9CR00	Q9CR00	Psmd9	26S proteasome non-ATPase regulatory subunit 9	2.6716	1	1
4D	HNIICLQNDHK	Q9CR00	Q9CR00	Psmd9	26S proteasome non-ATPase regulatory subunit 9	2.1712	3	3
4D	ICLTDHFKPLWAR	Q9CR09	Q9CR09	Ufc1	Ubiquitin-fold modifier-conjugating enzyme 1	2.4105	2	7
4D	SVEESAGLVGLQLPR	Q9CR13	Q9CR13		UPF0562 protein C7orf55 homolog	NaN	0	1
4D	AIQAELLK	Q9CR16	Q9CR16	Ppid	Peptidyl-prolyl cis-trans isomerase D	1.5455	1	2
4D	EYDQALADLKK	Q9CR16	Q9CR16	Ppid	Peptidyl-prolyl cis-trans isomerase D	1.4799	1	1
4D	FEDENFHYK	Q9CR16	Q9CR16	Ppid	Peptidyl-prolyl cis-trans isomerase D	2.0809	1	2
4D	HVVFGQVIK	Q9CR16	Q9CR16	Ppid	Peptidyl-prolyl cis-trans isomerase D	1.5898	3	5
4D	IVLELFADIVPK	Q9CR16	Q9CR16	Ppid	Peptidyl-prolyl cis-trans isomerase D	NaN	0	1
4D	LCVIAECGELK	Q9CR16	Q9CR16	Ppid	Peptidyl-prolyl cis-trans isomerase D	NaN	0	1
4D	NIGWGTDQGIGGFGEEPGIK	Q9CR20	Q9CR20	Ier3ip1	Immediate early response 3-interacting protein 1	1.2697	2	3
4D	SQLMNLIR	Q9CR20;J3QMQ2	Q9CR20	Ier3ip1;Gm10784	Immediate early response 3-interacting protein 1	1.2871	2	5
4D	LMCPQEIVDYIADKK	Q9CR21	Q9CR21	Ndufab1	Acyl carrier protein, mitochondrial	0.88236	4	13
4D	LSVNSHFMK	Q9CR21	Q9CR21	Ndufab1	Acyl carrier protein, mitochondrial	0.82004	4	6
4D	DPVVAYYCR	Q9CR26	Q9CR26	Vta1	Vacuolar protein sorting-associated protein VTA1 homolog	0.86848	1	1
4D	LMDQLEALKK	Q9CR26	Q9CR26	Vta1	Vacuolar protein sorting-associated protein VTA1 homolog	NaN	0	1
4D	IQQIETTLNILDAK	Q9CR27	Q9CR27	Ccdc53	WASH complex subunit CCDC53	3.0143	1	1
4D	KEDEVQAIATLIEK	Q9CR29	Q9CR29	Ccdc43	Coiled-coil domain-containing protein 43	1.4399	1	1
4D	TPQGAVPAYLLDR	Q9CR47	Q9CR47	Nsa2	Ribosome biogenesis protein NSA2 homolog	NaN	0	1
4D	ASQSQGIQQLLQAEK	Q9CR51	Q9CR51	Atp6v1g1	V-type proton ATPase subunit G 1	4.0524	1	1
4D	ASQSQGIQQLLQAEKR	Q9CR51	Q9CR51	Atp6v1g1	V-type proton ATPase subunit G 1	4.0394	2	8
4D	EAAALGSHGSCSSEVEK	Q9CR51	Q9CR51	Atp6v1g1	V-type proton ATPase subunit G 1	NaN	0	1
4D	EEAQAEIEQYR	Q9CR51	Q9CR51	Atp6v1g1	V-type proton ATPase subunit G 1	6.6874	1	2
4D	ALVDGPCTR	Q9CR57	Q9CR57	Rpl14	60S ribosomal protein L14	1.5139	1	1
4D	CMQLTDFILK	Q9CR57	Q9CR57	Rpl14	60S ribosomal protein L14	1.5486	4	5
4D	LVAIVDVIDQNR	Q9CR57	Q9CR57	Rpl14	60S ribosomal protein L14	1.5634	7	11
4D	MISLTDTQK	Q9CR60	Q9CR60	Golt1b	Vesicle transport protein GOT1B	0.73635	1	2
4D	VPVLGSLLNLPGIR	Q9CR60	Q9CR60	Golt1b	Vesicle transport protein GOT1B	0.92499	2	3
4D	AVVVNAAQLASYSQSK	Q9CR62	Q9CR62	Slc25a11	Mitochondrial 2-oxoglutarate/malate carrier protein	0.50484	4	7
4D	EEGVPTLWR	Q9CR62	Q9CR62	Slc25a11	Mitochondrial 2-oxoglutarate/malate carrier protein	NaN	0	1
4D	GIYTGLSAGLLR	Q9CR62	Q9CR62	Slc25a11	Mitochondrial 2-oxoglutarate/malate carrier protein	0.48144	1	2
4D	LGPHTVLTFIFLEQMNK	Q9CR62	Q9CR62	Slc25a11	Mitochondrial 2-oxoglutarate/malate carrier protein	0.50691	1	1
4D	YEGFFSLWK	Q9CR62	Q9CR62	Slc25a11	Mitochondrial 2-oxoglutarate/malate carrier protein	0.47125	1	3
4D	ALLANALTSALR	Q9CR67	Q9CR67	Tmem33	Transmembrane protein 33	2.6848	1	2
4D	IVVEHIIMKPSCPLFVR	Q9CR67	Q9CR67	Tmem33	Transmembrane protein 33	NaN	0	1
4D	LCLQSIAFISR	Q9CR67	Q9CR67	Tmem33	Transmembrane protein 33	3.709	1	2
4D	SGPFAPVLSATSR	Q9CR68	Q9CR68	Uqcrfs1	Cytochrome b-c1 complex subunit Rieske, mitochondrial;Cytochrome b-c1 complex subunit 11	0.39181	2	4
4D	ASQGPVYK	Q9CR86	Q9CR86	Carhsp1	Calcium-regulated heat stable protein 1	1.111	2	2
4D	GHGFITPADGGPDIFLHISDVEGEYVPVEGDEVTYK	Q9CR86	Q9CR86	Carhsp1	Calcium-regulated heat stable protein 1	1.1203	3	5
4D	LQAVEVVITHLAPGTK	Q9CR86	Q9CR86	Carhsp1	Calcium-regulated heat stable protein 1	1.1236	4	12
4D	IAVDHNQMFQYFITVVPTK	Q9CR89	Q9CR89	Ergic2	Endoplasmic reticulum-Golgi intermediate compartment protein 2	1.5526	1	1
4D	IDHLSFGELVPGIINPLDGTEK	Q9CR89	Q9CR89	Ergic2	Endoplasmic reticulum-Golgi intermediate compartment protein 2	1.5126	1	1
4D	ISADTHQFSVTER	Q9CR89	Q9CR89	Ergic2	Endoplasmic reticulum-Golgi intermediate compartment protein 2	1.2432	1	1
4D	VSGELFAQAPVEQYPGIAVETVTDSSR	Q9CR95	Q9CR95	Necap1	Adaptin ear-binding coat-associated protein 1	NaN	0	1
4D	SDAPTGDVLLDEALK	Q9CRA5	Q9CRA5	Golph3	Golgi phosphoprotein 3	4.0345	1	1
4D	AAANEQLTR	Q9CRB9	Q9CRB9	Chchd3	MICOS complex subunit Mic19	0.78121	1	2
4D	VAEELALEQAK	Q9CRB9	Q9CRB9	Chchd3	MICOS complex subunit Mic19	0.75039	1	1
4D	VAEELALEQAKK	Q9CRB9	Q9CRB9	Chchd3	MICOS complex subunit Mic19	0.64279	2	4
4D	ALCDVGTAISCSR	Q9CRC0	Q9CRC0	Vkorc1	Vitamin K epoxide reductase complex subunit 1	1.2594	2	4
4D	LDLSNNDISSLPCSLGNLHLK	Q9CRC8	Q9CRC8	Lrrc40	Leucine-rich repeat-containing protein 40	1.8392	1	2
4D	TLLLDGNPFR	Q9CRC8	Q9CRC8	Lrrc40	Leucine-rich repeat-containing protein 40	2.0222	1	2
4D	AYQFAGR	Q9CRD2	Q9CRD2	Emc2	ER membrane protein complex subunit 2	NaN	0	1
4D	DDLALFCLQELR	Q9CRD2	Q9CRD2	Emc2	ER membrane protein complex subunit 2	1.2457	1	1
4D	ILQEDPTNTAAR	Q9CRD2	Q9CRD2	Emc2	ER membrane protein complex subunit 2	1.1959	1	2
4D	YTQGGLENLELSR	Q9CRD2	Q9CRD2	Emc2	ER membrane protein complex subunit 2	1.8608	1	1
4D	ALAYFEQLK	Q9CRT8	Q9CRT8	Xpot	Exportin-T	NaN	0	1
4D	EEACDCLFEIVNK	Q9CRT8	Q9CRT8	Xpot	Exportin-T	2.4071	1	1
4D	FFCFQVLEHQVK	Q9CRT8	Q9CRT8	Xpot	Exportin-T	3.5366	1	2
4D	LVELWGGK	Q9CRT8	Q9CRT8	Xpot	Exportin-T	1.7212	1	1
4D	LVNGMGQSLIVSWTK	Q9CRT8	Q9CRT8	Xpot	Exportin-T	NaN	0	1
4D	MDEQALLGLNPNADSDFR	Q9CRT8	Q9CRT8	Xpot	Exportin-T	6.377	1	1
4D	IIFSEHLPLSK	Q9CSH3	Q9CSH3	Dis3	Exosome complex exonuclease RRP44	NaN	0	1
4D	IIVAIDGWPR	Q9CSH3	Q9CSH3	Dis3	Exosome complex exonuclease RRP44	2.7651	1	2
4D	DISEVIALGVPNPR	Q9CSN1	Q9CSN1	Snw1	SNW domain-containing protein 1	NaN	0	1
4D	LLEDFGDGGAFPEIHVAQYPLDMGR	Q9CSN1	Q9CSN1	Snw1	SNW domain-containing protein 1	NaN	0	1
4D	YTPSQQGVAFNSGAK	Q9CSN1	Q9CSN1	Snw1	SNW domain-containing protein 1	7.9094	1	1
4D	ALQDLENAASGDATVR	Q9CSU0	Q9CSU0	Rprd1b	Regulation of nuclear pre-mRNA domain-containing protein 1B	0.99732	1	1
4D	EFESVLVDAFSHVAR	Q9CSU0	Q9CSU0	Rprd1b	Regulation of nuclear pre-mRNA domain-containing protein 1B	2.5926	1	3
4D	LTFLYLANDVIQNSK	Q9CSU0	Q9CSU0	Rprd1b	Regulation of nuclear pre-mRNA domain-containing protein 1B	NaN	0	1
4D	DTGQLYAALHHR	Q9CT10	Q9CT10	Ranbp3	Ran-binding protein 3	NaN	0	1
4D	GTYADDCLVQR	Q9CTH6	Q9CTH6	Fcf1	rRNA-processing protein FCF1 homolog	NaN	0	1
4D	AATLAQELEK	Q9CU62	Q9CU62	Smc1a	Structural maintenance of chromosomes protein 1A	NaN	0	1
4D	AFVSMVYSEEGAEDR	Q9CU62	Q9CU62	Smc1a	Structural maintenance of chromosomes protein 1A	NaN	0	1
4D	DKFQETSDEFEAAR	Q9CU62	Q9CU62	Smc1a	Structural maintenance of chromosomes protein 1A	NaN	0	1
4D	LNEQQSVLQR	Q9CU62	Q9CU62	Smc1a	Structural maintenance of chromosomes protein 1A	NaN	0	1
4D	QVQSQAHGLQMR	Q9CU62	Q9CU62	Smc1a	Structural maintenance of chromosomes protein 1A	NaN	0	1
4D	VVQLHEYSEELEK	Q9CU62	Q9CU62	Smc1a	Structural maintenance of chromosomes protein 1A	NaN	0	1
4D	ASHTAPQVLFSHR	Q9CVB6	Q9CVB6	Arpc2	Actin-related protein 2/3 complex subunit 2	0.8525	3	5
4D	ASHTAPQVLFSHREPPLELK	Q9CVB6	Q9CVB6	Arpc2	Actin-related protein 2/3 complex subunit 2	NaN	0	1
4D	DDETMYVESK	Q9CVB6	Q9CVB6	Arpc2	Actin-related protein 2/3 complex subunit 2	NaN	0	1
4D	DNTINLIHTFR	Q9CVB6	Q9CVB6	Arpc2	Actin-related protein 2/3 complex subunit 2	0.85645	3	6
4D	DSIVHQAGMLK	Q9CVB6	Q9CVB6	Arpc2	Actin-related protein 2/3 complex subunit 2	0.82523	6	9
4D	DSIVHQAGMLKR	Q9CVB6	Q9CVB6	Arpc2	Actin-related protein 2/3 complex subunit 2	0.71313	3	9
4D	DYLHYHIK	Q9CVB6	Q9CVB6	Arpc2	Actin-related protein 2/3 complex subunit 2	0.75253	2	3
4D	ELQAHGADELLK	Q9CVB6	Q9CVB6	Arpc2	Actin-related protein 2/3 complex subunit 2	0.74708	1	4
4D	FENAAAGNKPEAVEVTFADFDGVLYHISNPNGDK	Q9CVB6	Q9CVB6	Arpc2	Actin-related protein 2/3 complex subunit 2	0.63297	3	8
4D	IIEETLALK	Q9CVB6	Q9CVB6	Arpc2	Actin-related protein 2/3 complex subunit 2	0.85844	1	2
4D	MILLEVNNR	Q9CVB6	Q9CVB6	Arpc2	Actin-related protein 2/3 complex subunit 2	0.77038	2	5
4D	NCFASVFEK	Q9CVB6	Q9CVB6	Arpc2	Actin-related protein 2/3 complex subunit 2	0.79643	5	9
4D	VFMQEFK	Q9CVB6	Q9CVB6	Arpc2	Actin-related protein 2/3 complex subunit 2	0.78614	7	12
4D	YFQFQEEGK	Q9CVB6	Q9CVB6	Arpc2	Actin-related protein 2/3 complex subunit 2	NaN	0	1
4D	YFQFQEEGKEGENR	Q9CVB6	Q9CVB6	Arpc2	Actin-related protein 2/3 complex subunit 2	0.87137	2	5
4D	AILNGIDSINK	Q9CW03	Q9CW03	Smc3	Structural maintenance of chromosomes protein 3	NaN	0	1
4D	ALEYTIYNQELNETR	Q9CW03	Q9CW03	Smc3	Structural maintenance of chromosomes protein 3	NaN	0	1
4D	DFVEDDTTHG	Q9CW03	Q9CW03	Smc3	Structural maintenance of chromosomes protein 3	NaN	0	1
4D	ELGSLPQEAFEK	Q9CW03	Q9CW03	Smc3	Structural maintenance of chromosomes protein 3	NaN	0	1
4D	ETEGGTVLTATTSELEAINKR	Q9CW03	Q9CW03	Smc3	Structural maintenance of chromosomes protein 3	NaN	0	1
4D	LDQDLNEVK	Q9CW03	Q9CW03	Smc3	Structural maintenance of chromosomes protein 3	NaN	0	1
4D	RLDQVEQELNELR	Q9CW03	Q9CW03	Smc3	Structural maintenance of chromosomes protein 3	NaN	0	1
4D	SEDLDNSIDKTEAGIK	Q9CW03	Q9CW03	Smc3	Structural maintenance of chromosomes protein 3	NaN	0	1
4D	SLQSLEASLHAMESTR	Q9CW03	Q9CW03	Smc3	Structural maintenance of chromosomes protein 3	NaN	0	1
4D	VDALNDEIR	Q9CW03	Q9CW03	Smc3	Structural maintenance of chromosomes protein 3	NaN	0	1
4D	VETYLNENLR	Q9CW03	Q9CW03	Smc3	Structural maintenance of chromosomes protein 3	NaN	0	1
4D	SMLAALIAAQATALNR	Q9CW46	Q9CW46	Raver1	Ribonucleoprotein PTB-binding 1	NaN	0	1
4D	TTELQDELSHLR	Q9CWE0	Q9CWE0	Mtfr1l	Mitochondrial fission regulator 1-like	1.7983	1	1
4D	INVYYNEATGNK	Q9CWF2	Q9CWF2	Tubb2b	Tubulin beta-2B chain	0.58177	1	2
4D	AFTHTAQYDEAISDYFR	Q9CWJ9	Q9CWJ9	Atic	Bifunctional purine biosynthesis protein PURH;Phosphoribosylaminoimidazolecarboxamide formyltransferase;IMP cyclohydrolase	1.0345	1	1
4D	DGQVIGIGAGQQSR	Q9CWJ9	Q9CWJ9	Atic	Bifunctional purine biosynthesis protein PURH;Phosphoribosylaminoimidazolecarboxamide formyltransferase;IMP cyclohydrolase	1.0335	1	2
4D	DVSELTGFPEMLGGR	Q9CWJ9	Q9CWJ9	Atic	Bifunctional purine biosynthesis protein PURH;Phosphoribosylaminoimidazolecarboxamide formyltransferase;IMP cyclohydrolase	1.0981	1	3
4D	NGNYCVLQMDQSYKPDENEVR	Q9CWJ9	Q9CWJ9	Atic	Bifunctional purine biosynthesis protein PURH;Phosphoribosylaminoimidazolecarboxamide formyltransferase;IMP cyclohydrolase	0.99605	1	4
4D	TGLVEFAR	Q9CWJ9	Q9CWJ9	Atic	Bifunctional purine biosynthesis protein PURH;Phosphoribosylaminoimidazolecarboxamide formyltransferase;IMP cyclohydrolase	1.2288	2	2
4D	TLHPAVHAGILAR	Q9CWJ9	Q9CWJ9	Atic	Bifunctional purine biosynthesis protein PURH;Phosphoribosylaminoimidazolecarboxamide formyltransferase;IMP cyclohydrolase	1.1211	4	6
4D	YTQSNSVCYAK	Q9CWJ9	Q9CWJ9	Atic	Bifunctional purine biosynthesis protein PURH;Phosphoribosylaminoimidazolecarboxamide formyltransferase;IMP cyclohydrolase	0.94392	3	5
4D	AVNTQALSGAGILR	Q9CWK8	Q9CWK8	Snx2	Sorting nexin-2	2.2729	3	6
4D	EDSSSTEFVEK	Q9CWK8	Q9CWK8	Snx2	Sorting nexin-2	2.0101	1	1
4D	FSDFLGLHSK	Q9CWK8	Q9CWK8	Snx2	Sorting nexin-2	NaN	0	1
4D	HPTLLQDPDLR	Q9CWK8	Q9CWK8	Snx2	Sorting nexin-2	2.1036	1	2
4D	QQQFENLDQQLR	Q9CWK8	Q9CWK8	Snx2	Sorting nexin-2	1.8249	1	2
4D	SAAMLGNSEDHTALSR	Q9CWK8	Q9CWK8	Snx2	Sorting nexin-2	1.9176	2	2
4D	WEDAQITLLK	Q9CWK8	Q9CWK8	Snx2	Sorting nexin-2	NaN	0	1
4D	YLESLVQTQQQLIK	Q9CWK8	Q9CWK8	Snx2	Sorting nexin-2	1.5978	1	3
4D	YLHVGYIVPPAPEK	Q9CWK8	Q9CWK8	Snx2	Sorting nexin-2	2.8887	2	3
4D	FVDILGLR	Q9CWL8	Q9CWL8	Ctnnbl1	Beta-catenin-like protein 1	4.1788	1	2
4D	LLQIIDR	Q9CWL8	Q9CWL8	Ctnnbl1	Beta-catenin-like protein 1	2.242	1	1
4D	MDVGELLSYQPNR	Q9CWL8	Q9CWL8	Ctnnbl1	Beta-catenin-like protein 1	4.4762	1	1
4D	AFTELQAK	Q9CWM4	Q9CWM4	Pfdn1	Prefoldin subunit 1	3.9325	1	1
4D	EVIHNQLLEK	Q9CWM4	Q9CWM4	Pfdn1	Prefoldin subunit 1	NaN	0	1
4D	AVAPLRPGELLFR	Q9CWR2	Q9CWR2	Smyd3	Histone-lysine N-methyltransferase SMYD3	NaN	0	1
4D	DENATLDGGDVLFTGR	Q9CWS0	Q9CWS0	Ddah1	N(G),N(G)-dimethylarginine dimethylaminohydrolase 1	0.80882	1	1
4D	DYAVSTVPVADSLHLK	Q9CWS0	Q9CWS0	Ddah1	N(G),N(G)-dimethylarginine dimethylaminohydrolase 1	0.74165	2	5
4D	GAEILADTFKDYAVSTVPVADSLHLK	Q9CWS0	Q9CWS0	Ddah1	N(G),N(G)-dimethylarginine dimethylaminohydrolase 1	0.69489	4	7
4D	IMQQMSDHRYDK	Q9CWS0	Q9CWS0	Ddah1	N(G),N(G)-dimethylarginine dimethylaminohydrolase 1	0.65073	3	4
4D	LQLNIVEMK	Q9CWS0	Q9CWS0	Ddah1	N(G),N(G)-dimethylarginine dimethylaminohydrolase 1	0.6754	1	1
4D	LTVPDDMAANCIYLNIPSK	Q9CWS0	Q9CWS0	Ddah1	N(G),N(G)-dimethylarginine dimethylaminohydrolase 1	0.64592	1	3
4D	SFCSMAGPNLIAIGSSESAQK	Q9CWS0	Q9CWS0	Ddah1	N(G),N(G)-dimethylarginine dimethylaminohydrolase 1	0.66297	2	4
4D	NLGFTAIPLHGQMSQSK	Q9CWX9	Q9CWX9	Ddx47	Probable ATP-dependent RNA helicase DDX47	NaN	0	1
4D	SILLATDVASR	Q9CWX9	Q9CWX9	Ddx47	Probable ATP-dependent RNA helicase DDX47	NaN	0	1
4D	EDYDSVEQDGDEPGPQR	Q9CWZ3	Q9CWZ3	Rbm8a	RNA-binding protein 8A	NaN	0	2
4D	ADVLDLHEAGGEDFAMDEDGDESIHK	Q9CWZ3;A0A0N4SUH6	Q9CWZ3	Rbm8a	RNA-binding protein 8A	6.0186	1	1
4D	GYTLVEYETYK	Q9CWZ3;A0A0N4SUH6	Q9CWZ3	Rbm8a	RNA-binding protein 8A	NaN	0	1
4D	AVQLYQQTANVFENEER	Q9CWZ7	Q9CWZ7	Napg	Gamma-soluble NSF attachment protein	NaN	0	2
4D	LIENVDPEK	Q9CWZ7	Q9CWZ7	Napg	Gamma-soluble NSF attachment protein	2.3528	1	1
4D	LPEAVQLIEK	Q9CWZ7	Q9CWZ7	Napg	Gamma-soluble NSF attachment protein	NaN	0	1
4D	TIAQVLVHLHR	Q9CWZ7	Q9CWZ7	Napg	Gamma-soluble NSF attachment protein	2.1806	1	1
4D	FGLIQSMK	Q9CX00	Q9CX00	Ist1	IST1 homolog	NaN	0	2
4D	IVADQLCAK	Q9CX00	Q9CX00	Ist1	IST1 homolog	3.1287	1	1
4D	FIMVPSGNMGVFDPTEIHNR	Q9CX13	Q9CX13	Cnih4	Protein cornichon homolog 4	0.882	3	6
4D	LEGDAALNK	Q9CX34	Q9CX34	Sugt1	Suppressor of G2 allele of SKP1 homolog	NaN	0	1
4D	LFQQIYSDGSDEVKR	Q9CX34	Q9CX34	Sugt1	Suppressor of G2 allele of SKP1 homolog	6.2741	1	3
4D	SFMESGGTVLSTNWSDVGKR	Q9CX34	Q9CX34	Sugt1	Suppressor of G2 allele of SKP1 homolog	NaN	0	1
4D	DIPSFER	Q9CX56	Q9CX56	Psmd8	26S proteasome non-ATPase regulatory subunit 8	1.4731	1	2
4D	DIQTNVYIK	Q9CX56	Q9CX56	Psmd8	26S proteasome non-ATPase regulatory subunit 8	1.4566	1	1
4D	HPVSLEQYLMEGSYNK	Q9CX56	Q9CX56	Psmd8	26S proteasome non-ATPase regulatory subunit 8	NaN	0	1
4D	LVLLELNFLPTTGTK	Q9CX56	Q9CX56	Psmd8	26S proteasome non-ATPase regulatory subunit 8	1.2905	1	1
4D	VAEFHTELER	Q9CX56	Q9CX56	Psmd8	26S proteasome non-ATPase regulatory subunit 8	1.4403	2	3
4D	GDVAEGDLIEHFSQFGAVEK	Q9CX86	Q9CX86	Hnrnpa0	Heterogeneous nuclear ribonucleoprotein A0	3.3381	1	2
4D	KLFVGGLK	Q9CX86	Q9CX86	Hnrnpa0	Heterogeneous nuclear ribonucleoprotein A0	1.0639	1	1
4D	LFIGGLNVQTSESGLR	Q9CX86	Q9CX86	Hnrnpa0	Heterogeneous nuclear ribonucleoprotein A0	3.6411	1	5
4D	LEDILESINSIK	Q9CXE7	Q9CXE7	Tmed5	Transmembrane emp24 domain-containing protein 5	1.9019	2	1
4D	TLVFEQR	Q9CXE7	Q9CXE7	Tmed5	Transmembrane emp24 domain-containing protein 5	0.48113	1	1
4D	HYGFNEILK	Q9CXF4	Q9CXF4	Tbc1d15	TBC1 domain family member 15	3.9494	1	1
4D	IDLGERPVVQR	Q9CXF4	Q9CXF4	Tbc1d15	TBC1 domain family member 15	NaN	0	1
4D	INQQEEPGFEVITR	Q9CXF4	Q9CXF4	Tbc1d15	TBC1 domain family member 15	NaN	0	1
4D	TQLIQLSTLLR	Q9CXF4	Q9CXF4	Tbc1d15	TBC1 domain family member 15	4.0766	1	1
4D	VTNYIFDSLR	Q9CXF4	Q9CXF4	Tbc1d15	TBC1 domain family member 15	4.9112	1	2
4D	DFIIQTGDPTGTGR	Q9CXG3	Q9CXG3	Ppil4	Peptidyl-prolyl cis-trans isomerase-like 4	NaN	0	1
4D	IGADEEIDDFKGR	Q9CXG3	Q9CXG3	Ppil4	Peptidyl-prolyl cis-trans isomerase-like 4	4.1573	1	1
4D	YIGENLQLLVDRPDGTYCFR	Q9CXK8	Q9CXK8	Nip7	60S ribosome subunit biogenesis protein NIP7 homolog	NaN	0	1
4D	AALLEFEER	Q9CXK9	Q9CXK9	Rbm33	RNA-binding protein 33	NaN	0	1
4D	SSGASVSALQR	Q9CXP8	Q9CXP8	Gng10	Guanine nucleotide-binding protein G(I)/G(S)/G(O) subunit gamma-10	5.9962	1	1
4D	VSQAAAELQQYCIQNACK	Q9CXP8;G3UZK1	Q9CXP8	Gng10;Gm20503	Guanine nucleotide-binding protein G(I)/G(S)/G(O) subunit gamma-10;Guanine nucleotide-binding protein subunit gamma	NaN	0	1
4D	IDILVNNGGR	Q9CXR1	Q9CXR1	Dhrs7	Dehydrogenase/reductase SDR family member 7	1.142	1	1
4D	GAESITTYTFNTHK	Q9CXS4	Q9CXS4	Cenpv	Centromere protein V	0.37493	1	2
4D	SNPGGFGIAPHCLDEGTVR	Q9CXS4	Q9CXS4	Cenpv	Centromere protein V	NaN	0	1
4D	DLVDYITTHYK	Q9CXT8	Q9CXT8	Pmpcb	Mitochondrial-processing peptidase subunit beta	3.0638	1	1
4D	TNMLLQLDGSTPICEDIGR	Q9CXT8	Q9CXT8	Pmpcb	Mitochondrial-processing peptidase subunit beta	NaN	0	1
4D	AASLHWTSER	Q9CXV1	Q9CXV1	Sdhd	Succinate dehydrogenase [ubiquinone] cytochrome b small subunit, mitochondrial	0.57483	1	2
4D	ISNYGWDQSDK	Q9CXW3	Q9CXW3	Cacybp	Calcyclin-binding protein	3.8827	1	1
4D	SFDLLVK	Q9CXW3	Q9CXW3	Cacybp	Calcyclin-binding protein	3.1541	1	1
4D	TDTVIILCR	Q9CXW3	Q9CXW3	Cacybp	Calcyclin-binding protein	NaN	0	1
4D	GTMTTGHNVADLVVILK	Q9CXY6	Q9CXY6	Ilf2	Interleukin enhancer-binding factor 2	NaN	0	1
4D	ILITTVPPNLR	Q9CXY6	Q9CXY6	Ilf2	Interleukin enhancer-binding factor 2	0.72205	1	4
4D	ILPTLEAVAALGNK	Q9CXY6	Q9CXY6	Ilf2	Interleukin enhancer-binding factor 2	0.71542	3	8
4D	KLDPELHLDIK	Q9CXY6	Q9CXY6	Ilf2	Interleukin enhancer-binding factor 2	0.70578	1	1
4D	NQDLAPNSAEQASILSLVTK	Q9CXY6	Q9CXY6	Ilf2	Interleukin enhancer-binding factor 2	0.59571	3	3
4D	QVGSYKK	Q9CXY6	Q9CXY6	Ilf2	Interleukin enhancer-binding factor 2	0.98156	1	1
4D	VKPAPDETSFSEALLK	Q9CXY6	Q9CXY6	Ilf2	Interleukin enhancer-binding factor 2	NaN	0	2
4D	VKPAPDETSFSEALLKR	Q9CXY6	Q9CXY6	Ilf2	Interleukin enhancer-binding factor 2	0.27581	1	1
4D	VLQSALAAIR	Q9CXY6	Q9CXY6	Ilf2	Interleukin enhancer-binding factor 2	0.82262	3	6
4D	NVLITDFFGSVR	Q9CXY9	Q9CXY9	Pigk	GPI-anchor transamidase	0.89954	1	2
4D	LDITTLTGVPEEHIK	Q9CXZ1	Q9CXZ1	Ndufs4	NADH dehydrogenase [ubiquinone] iron-sulfur protein 4, mitochondrial	1.4965	3	5
4D	NNMQSGVNNTK	Q9CXZ1	Q9CXZ1	Ndufs4	NADH dehydrogenase [ubiquinone] iron-sulfur protein 4, mitochondrial	NaN	0	2
4D	NNMQSGVNNTKK	Q9CXZ1	Q9CXZ1	Ndufs4	NADH dehydrogenase [ubiquinone] iron-sulfur protein 4, mitochondrial	1.4619	2	2
4D	FNDDFIETR	Q9CY18	Q9CY18	Snx7	Sorting nexin-7	NaN	0	1
4D	IADHPTLTFNEDFK	Q9CY18	Q9CY18	Snx7	Sorting nexin-7	1.5711	1	1
4D	FSHGTMPLR	Q9CY27	Q9CY27	Tecr	Very-long-chain enoyl-CoA reductase	NaN	0	1
4D	LLETLFVHR	Q9CY27	Q9CY27	Tecr	Very-long-chain enoyl-CoA reductase	NaN	0	1
4D	LPVGTTATLYFR	Q9CY27	Q9CY27	Tecr	Very-long-chain enoyl-CoA reductase	1.735	1	2
4D	THPQWYPAR	Q9CY27	Q9CY27	Tecr	Very-long-chain enoyl-CoA reductase	NaN	0	1
4D	FLVGFTNK	Q9CY50	Q9CY50	Ssr1	Translocon-associated protein subunit alpha	1.6626	2	3
4D	GEDFPANNIVK	Q9CY50	Q9CY50	Ssr1	Translocon-associated protein subunit alpha	1.538	1	3
4D	GTEDFIVESLDASFR	Q9CY50	Q9CY50	Ssr1	Translocon-associated protein subunit alpha	1.8499	3	10
4D	ASMQQQQQLASAR	Q9CY57	Q9CY57	Chtop	Chromatin target of PRMT1 protein	3.9099	2	2
4D	EQLDNQLDAYMSK	Q9CY57	Q9CY57	Chtop	Chromatin target of PRMT1 protein	4.6807	1	1
4D	EAGGGGVGGPGAK	Q9CY58	Q9CY58	Serbp1	Plasminogen activator inhibitor 1 RNA-binding protein	2.6242	1	1
4D	EMTLDEWK	Q9CY58	Q9CY58	Serbp1	Plasminogen activator inhibitor 1 RNA-binding protein	3.4298	1	2
4D	FDQLFDDESDPFEVLK	Q9CY58	Q9CY58	Serbp1	Plasminogen activator inhibitor 1 RNA-binding protein	3.0509	3	6
4D	FEKPLEEK	Q9CY58	Q9CY58	Serbp1	Plasminogen activator inhibitor 1 RNA-binding protein	NaN	0	1
4D	KPNEGADGQWKK	Q9CY58	Q9CY58	Serbp1	Plasminogen activator inhibitor 1 RNA-binding protein	3.7922	2	3
4D	PGHLQEGFGCVVTNR	Q9CY58	Q9CY58	Serbp1	Plasminogen activator inhibitor 1 RNA-binding protein	4.4546	3	8
4D	RFEKPLEEK	Q9CY58	Q9CY58	Serbp1	Plasminogen activator inhibitor 1 RNA-binding protein	0.72303	1	2
4D	SSFSHYSGLK	Q9CY58	Q9CY58	Serbp1	Plasminogen activator inhibitor 1 RNA-binding protein	NaN	0	1
4D	VDEIFGQLR	Q9CY66	Q9CY66	Gar1	H/ACA ribonucleoprotein complex subunit 1	1.6223	2	4
4D	AFLHTVCFY	Q9CY97	Q9CY97	Ssu72	RNA polymerase II subunit A C-terminal domain phosphatase SSU72	NaN	0	2
4D	VAVVCSSNQNR	Q9CY97	Q9CY97	Ssu72	RNA polymerase II subunit A C-terminal domain phosphatase SSU72	8.8616	1	1
4D	AFYECLAACEGSR	Q9CYD3	Q9CYD3	Crtap	Cartilage-associated protein	2.4537	1	2
4D	AYNGENWR	Q9CYD3	Q9CYD3	Crtap	Cartilage-associated protein	3.5317	1	1
4D	DELMPLESAYR	Q9CYD3	Q9CYD3	Crtap	Cartilage-associated protein	3.7213	1	2
4D	VMQQNLVYYQYHR	Q9CYD3	Q9CYD3	Crtap	Cartilage-associated protein	2.8975	1	3
4D	NGAVIMAVR	Q9CYH2	Q9CYH2	Fam213a	Redox-regulatory protein FAM213A	2.0216	1	1
4D	QGILLEHR	Q9CYH2	Q9CYH2	Fam213a	Redox-regulatory protein FAM213A	3.2205	1	1
4D	VEEAVVAR	Q9CYH6	Q9CYH6	Rrs1	Ribosome biogenesis regulatory protein homolog	NaN	0	1
4D	LHLGFIQIR	Q9CYI4	Q9CYI4	Luc7l	Putative RNA-binding protein Luc7-like 1	NaN	0	1
4D	SHLLDCCPHDILAGTR	Q9CYI4	Q9CYI4	Luc7l	Putative RNA-binding protein Luc7-like 1	NaN	0	1
4D	SLREESWEYGRNER	Q9CYI4	Q9CYI4	Luc7l	Putative RNA-binding protein Luc7-like 1	0.65327	1	1
4D	GQCGENLAWASYDQTGK	Q9CYL5	Q9CYL5	Glipr2	Golgi-associated plant pathogenesis-related protein 1	2.1461	1	1
4D	DPTGMDPDDIWQLSSSLK	Q9CYN2	Q9CYN2	Spcs2	Signal peptidase complex subunit 2	NaN	0	1
4D	FFDHSGTLVMDAYEPEISR	Q9CYN2	Q9CYN2	Spcs2	Signal peptidase complex subunit 2	1.496	1	1
4D	LHDSLATER	Q9CYN2	Q9CYN2	Spcs2	Signal peptidase complex subunit 2	1.3661	1	2
4D	SIFLVAHR	Q9CYN2	Q9CYN2	Spcs2	Signal peptidase complex subunit 2	NaN	0	2
4D	YVENFGLIDGR	Q9CYN2	Q9CYN2	Spcs2	Signal peptidase complex subunit 2	NaN	0	2
4D	AFVRPSGTEDIVR	Q9CYR6	Q9CYR6	Pgm3	Phosphoacetylglucosamine mutase	1.0568	1	2
4D	IATLISSFLK	Q9CYR6	Q9CYR6	Pgm3	Phosphoacetylglucosamine mutase	0.94767	1	2
4D	MGLLAVLR	Q9CYR6	Q9CYR6	Pgm3	Phosphoacetylglucosamine mutase	NaN	0	1
4D	KTQETLSQAGQK	Q9CYZ2	Q9CYZ2	Tpd52l2	Tumor protein D54	NaN	0	1
4D	TSAALSTMGSAISR	Q9CYZ2	Q9CYZ2	Tpd52l2	Tumor protein D54	2.5576	1	2
4D	ELAESDFASTFR	Q9CZ04	Q9CZ04	Cops7a	COP9 signalosome complex subunit 7a	NaN	0	2
4D	HLSVVTLAAK	Q9CZ04	Q9CZ04	Cops7a	COP9 signalosome complex subunit 7a	2.1427	1	1
4D	QQIESEVANLKK	Q9CZ04	Q9CZ04	Cops7a	COP9 signalosome complex subunit 7a	NaN	0	1
4D	VTGQNQEQFLLLAK	Q9CZ04	Q9CZ04	Cops7a	COP9 signalosome complex subunit 7a	2.0536	2	2
4D	VTTAAAAAATSQDPEQHLTELR	Q9CZ04	Q9CZ04	Cops7a	COP9 signalosome complex subunit 7a	NaN	0	1
4D	VTTAAAAAATSQDPEQHLTELREPASGTNQR	Q9CZ04	Q9CZ04	Cops7a	COP9 signalosome complex subunit 7a	1.9102	1	2
4D	LCTSATESEVTR	Q9CZ13	Q9CZ13	Uqcrc1	Cytochrome b-c1 complex subunit 1, mitochondrial	NaN	0	1
4D	NALVSHLDGTTPVCEDIGR	Q9CZ13	Q9CZ13	Uqcrc1	Cytochrome b-c1 complex subunit 1, mitochondrial	0.47178	2	5
4D	RIPLAEWESR	Q9CZ13	Q9CZ13	Uqcrc1	Cytochrome b-c1 complex subunit 1, mitochondrial	0.31131	1	1
4D	SGMFWLR	Q9CZ13	Q9CZ13	Uqcrc1	Cytochrome b-c1 complex subunit 1, mitochondrial	0.52122	1	2
4D	AFEDDDITHVEGSVDPIR	Q9CZ30	Q9CZ30	Ola1	Obg-like ATPase 1	1.1394	1	3
4D	DIEIIHEELQLK	Q9CZ30	Q9CZ30	Ola1	Obg-like ATPase 1	0.98456	1	4
4D	FYHDWNDKEIEVLNK	Q9CZ30	Q9CZ30	Ola1	Obg-like ATPase 1	0.72694	1	1
4D	GAHNGQGLGNAFLSHISACDGIFHLTR	Q9CZ30	Q9CZ30	Ola1	Obg-like ATPase 1	1.2164	2	3
4D	IGIVGLPNVGK	Q9CZ30	Q9CZ30	Ola1	Obg-like ATPase 1	0.98636	3	6
4D	NYIVEDGDIIFFK	Q9CZ30	Q9CZ30	Ola1	Obg-like ATPase 1	NaN	0	1
4D	SWVIDQK	Q9CZ30	Q9CZ30	Ola1	Obg-like ATPase 1	1.0517	1	1
4D	LHALVVGPGLGR	Q9CZ42	Q9CZ42	Carkd	ATP-dependent (S)-NAD(P)H-hydrate dehydratase	0.70552	1	1
4D	EANLLNAVIVQR	Q9CZ44	Q9CZ44	Nsfl1c	NSFL1 cofactor p47	2.0685	2	3
4D	LAHGGQVNLDMEDHRDEDFVKPK	Q9CZ44	Q9CZ44	Nsfl1c	NSFL1 cofactor p47	NaN	0	1
4D	LGAAPEEESAYVAGER	Q9CZ44	Q9CZ44	Nsfl1c	NSFL1 cofactor p47	1.9584	2	4
4D	LGAAPEEESAYVAGERR	Q9CZ44	Q9CZ44	Nsfl1c	NSFL1 cofactor p47	2.1742	1	1
4D	SGQQIVGPPR	Q9CZ44	Q9CZ44	Nsfl1c	NSFL1 cofactor p47	2.1973	1	2
4D	SYQDPSNAQFLESIR	Q9CZ44	Q9CZ44	Nsfl1c	NSFL1 cofactor p47	NaN	0	2
4D	SLCLGPTLIYSAK	Q9CZB0	Q9CZB0	Sdhc	Succinate dehydrogenase cytochrome b560 subunit, mitochondrial	0.33297	1	2
4D	CSVLPLSQNQEFMPFVK	Q9CZD3	Q9CZD3	Gars	Glycine--tRNA ligase	2.011	1	2
4D	FADFMVK	Q9CZD3	Q9CZD3	Gars	Glycine--tRNA ligase	2.4425	5	6
4D	IMYTILEHTFHVR	Q9CZD3	Q9CZD3	Gars	Glycine--tRNA ligase	2.4598	5	6
4D	LKEDKAPQVDVDR	Q9CZD3	Q9CZD3	Gars	Glycine--tRNA ligase	1.0611	1	1
4D	LLEFNQGK	Q9CZD3	Q9CZD3	Gars	Glycine--tRNA ligase	1.4456	2	7
4D	LPFAAAQIGNSFR	Q9CZD3	Q9CZD3	Gars	Glycine--tRNA ligase	2.4135	2	5
4D	QHFIQEEQILEIDCTMLTPEPVLK	Q9CZD3	Q9CZD3	Gars	Glycine--tRNA ligase	1.3756	1	1
4D	SCYDLSCHAR	Q9CZD3	Q9CZD3	Gars	Glycine--tRNA ligase	2.2115	2	2
4D	TPHTATLR	Q9CZD3	Q9CZD3	Gars	Glycine--tRNA ligase	2.4125	2	2
4D	TSYGWIEIVGCADR	Q9CZD3	Q9CZD3	Gars	Glycine--tRNA ligase	2.2887	1	2
4D	TVNVVQFEPNK	Q9CZD3	Q9CZD3	Gars	Glycine--tRNA ligase	NaN	0	2
4D	TVNVVQFEPNKGAVGK	Q9CZD3	Q9CZD3	Gars	Glycine--tRNA ligase	1.9663	2	3
4D	VPLVAEKPLKEPK	Q9CZD3	Q9CZD3	Gars	Glycine--tRNA ligase	0.85263	2	4
4D	NFNQAFGFMSR	Q9CZL5	Q9CZL5	Pcbd2	Pterin-4-alpha-carbinolamine dehydratase 2	0.716	1	1
4D	VAAAAVAVAAVGAR	Q9CZL5	Q9CZL5	Pcbd2	Pterin-4-alpha-carbinolamine dehydratase 2	2.0761	1	1
4D	AALEALGSCLNNK	Q9CZN7	Q9CZN7	Shmt2	Serine hydroxymethyltransferase	1.2261	4	8
4D	GLELIASENFCSR	Q9CZN7	Q9CZN7	Shmt2	Serine hydroxymethyltransferase	1.2643	1	2
4D	IMGLDLPDGGHLTHGYMSDVK	Q9CZN7	Q9CZN7	Shmt2	Serine hydroxymethyltransferase	1.357	1	2
4D	IMGLDLPDGGHLTHGYMSDVKR	Q9CZN7	Q9CZN7	Shmt2	Serine hydroxymethyltransferase	0.92627	1	1
4D	INFAVFPSLQGGPHNHAIAAVAVALK	Q9CZN7	Q9CZN7	Shmt2	Serine hydroxymethyltransferase	1.1571	2	2
4D	LGAPALTSR	Q9CZN7	Q9CZN7	Shmt2	Serine hydroxymethyltransferase	1.4866	3	3
4D	LIIAGTSAYAR	Q9CZN7	Q9CZN7	Shmt2	Serine hydroxymethyltransferase	1.2022	3	4
4D	LNPQTGLIDYDQLALTAR	Q9CZN7	Q9CZN7	Shmt2	Serine hydroxymethyltransferase	1.3417	2	5
4D	SAITPGGLR	Q9CZN7	Q9CZN7	Shmt2	Serine hydroxymethyltransferase	1.407	2	2
4D	VLELVSITANK	Q9CZN7	Q9CZN7	Shmt2	Serine hydroxymethyltransferase	1.351	4	8
4D	YSEGYPGKR	Q9CZN7	Q9CZN7	Shmt2	Serine hydroxymethyltransferase	1.6168	3	3
4D	ISATSIFFESMPYK	Q9CZN7;P50431	Q9CZN7	Shmt2;Shmt1	Serine hydroxymethyltransferase;Serine hydroxymethyltransferase, cytosolic	1.3084	2	4
4D	AIGNTELENK	Q9CZU3	Q9CZU3	Skiv2l2	Superkiller viralicidic activity 2-like 2	NaN	0	1
4D	EYPFILDAFQR	Q9CZU3	Q9CZU3	Skiv2l2	Superkiller viralicidic activity 2-like 2	3.4474	1	1
4D	YCLPFLQPGR	Q9CZU3	Q9CZU3	Skiv2l2	Superkiller viralicidic activity 2-like 2	NaN	0	1
4D	ALGVLAQLIWSR	Q9CZU6	Q9CZU6	Cs	Citrate synthase, mitochondrial	0.5419	1	1
4D	EVGKDVSDEK	Q9CZU6	Q9CZU6	Cs	Citrate synthase, mitochondrial	0.41531	1	1
4D	IVPNILLEQGK	Q9CZU6	Q9CZU6	Cs	Citrate synthase, mitochondrial	0.44245	5	9
4D	GLVYETSVLDPDEGIR	Q9CZU6;Q80X68	Q9CZU6	Cs;Csl	Citrate synthase, mitochondrial;Citrate synthase	0.51813	2	4
4D	VVPGYGHAVLR	Q9CZU6;Q80X68	Q9CZU6	Cs;Csl	Citrate synthase, mitochondrial;Citrate synthase	0.52316	4	7
4D	LLLCGGAPLSATTQR	Q9CZW4	Q9CZW4	Acsl3	Long-chain-fatty-acid--CoA ligase 3	2.5557	1	2
4D	NLFILAYNYK	Q9CZW4	Q9CZW4	Acsl3	Long-chain-fatty-acid--CoA ligase 3	1.7831	1	1
4D	VGAPLVCCEIK	Q9CZW4	Q9CZW4	Acsl3	Long-chain-fatty-acid--CoA ligase 3	NaN	0	1
4D	GLLQLQWK	Q9CZW5	Q9CZW5	Tomm70a	Mitochondrial import receptor subunit TOM70	2.3453	1	2
4D	NVDLSTFYQNR	Q9CZW5	Q9CZW5	Tomm70a	Mitochondrial import receptor subunit TOM70	NaN	0	1
4D	YEQAIQCYTEAISLCPTEK	Q9CZW5	Q9CZW5	Tomm70a	Mitochondrial import receptor subunit TOM70	NaN	0	1
4D	ALAAFLKK	Q9CZX8	Q9CZX8	Rps19	40S ribosomal protein S19	1.7632	1	2
4D	ELAPYDENWFYTR	Q9CZX8	Q9CZX8	Rps19	40S ribosomal protein S19	1.9215	2	5
4D	GGAGVGSMTK	Q9CZX8	Q9CZX8	Rps19	40S ribosomal protein S19	1.7314	1	1
4D	HKELAPYDENWFYTR	Q9CZX8	Q9CZX8	Rps19	40S ribosomal protein S19	2.7658	2	2
4D	IAGQVAAANK	Q9CZX8	Q9CZX8	Rps19	40S ribosomal protein S19	1.8233	6	9
4D	IAGQVAAANKK	Q9CZX8	Q9CZX8	Rps19	40S ribosomal protein S19	1.8341	4	4
4D	KLTPQGQR	Q9CZX8	Q9CZX8	Rps19	40S ribosomal protein S19	1.8429	1	1
4D	LKVPEWVDTVK	Q9CZX8	Q9CZX8	Rps19	40S ribosomal protein S19	1.3783	4	8
4D	LTPQGQR	Q9CZX8	Q9CZX8	Rps19	40S ribosomal protein S19	2.3704	2	3
4D	RVLQALEGLK	Q9CZX8	Q9CZX8	Rps19	40S ribosomal protein S19	1.9459	5	7
4D	VLQALEGLK	Q9CZX8	Q9CZX8	Rps19	40S ribosomal protein S19	1.8475	5	10
4D	VPEWVDTVK	Q9CZX8	Q9CZX8	Rps19	40S ribosomal protein S19	NaN	0	1
4D	ELLESNFTLVGDDGTNKEATSTGK	Q9D024	Q9D024	Ccdc47	Coiled-coil domain-containing protein 47	3.6754	1	2
4D	EMQDLSEFCSDKPK	Q9D024	Q9D024	Ccdc47	Coiled-coil domain-containing protein 47	2.272	1	1
4D	IESVHFSDQFSGPK	Q9D024	Q9D024	Ccdc47	Coiled-coil domain-containing protein 47	NaN	0	2
4D	LNQENEHIYNLWCSGR	Q9D024	Q9D024	Ccdc47	Coiled-coil domain-containing protein 47	2.7335	1	1
4D	QDLLNVLAR	Q9D024	Q9D024	Ccdc47	Coiled-coil domain-containing protein 47	NaN	0	1
4D	VCCEGMLIQLR	Q9D024	Q9D024	Ccdc47	Coiled-coil domain-containing protein 47	3.3876	1	1
4D	DFLIPIGK	Q9D051	Q9D051	Pdhb	Pyruvate dehydrogenase E1 component subunit beta, mitochondrial	0.51859	5	7
4D	GPNGASAGVAAQHSQCFAAWYGHCPGLK	Q9D051	Q9D051	Pdhb	Pyruvate dehydrogenase E1 component subunit beta, mitochondrial	0.53167	4	5
4D	IMEGPAFNFLDAPAVR	Q9D051	Q9D051	Pdhb	Pyruvate dehydrogenase E1 component subunit beta, mitochondrial	0.54403	3	5
4D	TYYMSAGLQPVPIVFR	Q9D051	Q9D051	Pdhb	Pyruvate dehydrogenase E1 component subunit beta, mitochondrial	0.63953	2	3
4D	VFLLGEEVAQYDGAYK	Q9D051	Q9D051	Pdhb	Pyruvate dehydrogenase E1 component subunit beta, mitochondrial	0.60141	4	6
4D	GEWFLLGSPGS	Q9D071	Q9D071	Mms19	MMS19 nucleotide excision repair protein homolog	NaN	0	1
4D	LLQAAAGASAR	Q9D071	Q9D071	Mms19	MMS19 nucleotide excision repair protein homolog	1.7571	2	2
4D	TGASWTDNIMAQK	Q9D0A3	Q9D0A3	Arpin	Arpin	1.7133	1	1
4D	DGMGMVEYLR	Q9D0B0	Q9D0B0	Srsf9	Serine/arginine-rich splicing factor 9	NaN	0	1
4D	DLEDLFYK	Q9D0B0	Q9D0B0	Srsf9	Serine/arginine-rich splicing factor 9	NaN	0	1
4D	EKDLEDLFYK	Q9D0B0	Q9D0B0	Srsf9	Serine/arginine-rich splicing factor 9	NaN	0	2
4D	HGLVPFAFVR	Q9D0B0	Q9D0B0	Srsf9	Serine/arginine-rich splicing factor 9	NaN	0	1
4D	IQFFAIEIAR	Q9D0B6	Q9D0B6	Pbdc1	Protein PBDC1	3.0892	1	1
4D	LDCSQGYTEENTIFAPR	Q9D0B6	Q9D0B6	Pbdc1	Protein PBDC1	NaN	0	2
4D	AAGVEAAAEVAATEPK	Q9D0E1	Q9D0E1	Hnrnpm	Heterogeneous nuclear ribonucleoprotein M	NaN	0	1
4D	ACQIFVR	Q9D0E1	Q9D0E1	Hnrnpm	Heterogeneous nuclear ribonucleoprotein M	0.999	2	3
4D	ADILEDKDGK	Q9D0E1	Q9D0E1	Hnrnpm	Heterogeneous nuclear ribonucleoprotein M	NaN	0	1
4D	AFITNIPFDVK	Q9D0E1	Q9D0E1	Hnrnpm	Heterogeneous nuclear ribonucleoprotein M	1.1094	3	6
4D	DKFNECGHVLYADIK	Q9D0E1	Q9D0E1	Hnrnpm	Heterogeneous nuclear ribonucleoprotein M	1.0409	6	9
4D	EKVGEVTYVELLMDAEGK	Q9D0E1	Q9D0E1	Hnrnpm	Heterogeneous nuclear ribonucleoprotein M	0.92639	1	2
4D	EVFSMAGVVVR	Q9D0E1	Q9D0E1	Hnrnpm	Heterogeneous nuclear ribonucleoprotein M	1.4732	2	2
4D	FESPEVAER	Q9D0E1	Q9D0E1	Hnrnpm	Heterogeneous nuclear ribonucleoprotein M	0.87205	1	3
4D	FGSGMNMGR	Q9D0E1	Q9D0E1	Hnrnpm	Heterogeneous nuclear ribonucleoprotein M	1.3542	2	4
4D	GNFGGSFAGSFGGAGGHAPGVAR	Q9D0E1	Q9D0E1	Hnrnpm	Heterogeneous nuclear ribonucleoprotein M	1.1852	4	7
4D	INEILSNALK	Q9D0E1	Q9D0E1	Hnrnpm	Heterogeneous nuclear ribonucleoprotein M	1.3995	3	7
4D	INEILSNALKR	Q9D0E1	Q9D0E1	Hnrnpm	Heterogeneous nuclear ribonucleoprotein M	1.3283	1	1
4D	LGSTVFVANLDYK	Q9D0E1	Q9D0E1	Hnrnpm	Heterogeneous nuclear ribonucleoprotein M	0.95959	3	5
4D	LKEVFSMAGVVVR	Q9D0E1	Q9D0E1	Hnrnpm	Heterogeneous nuclear ribonucleoprotein M	0.75714	1	1
4D	MGANSLER	Q9D0E1	Q9D0E1	Hnrnpm	Heterogeneous nuclear ribonucleoprotein M	1.2223	1	1
4D	MGPAMGPALGAGIER	Q9D0E1	Q9D0E1	Hnrnpm	Heterogeneous nuclear ribonucleoprotein M	NaN	0	1
4D	NLPFDFTWK	Q9D0E1	Q9D0E1	Hnrnpm	Heterogeneous nuclear ribonucleoprotein M	0.97919	2	2
4D	VGEVTYVELLMDAEGK	Q9D0E1	Q9D0E1	Hnrnpm	Heterogeneous nuclear ribonucleoprotein M	0.91473	3	7
4D	NDYEFCAK	Q9D0F3	Q9D0F3	Lman1	Protein ERGIC-53	0.90486	1	1
4D	QLDMILDEQR	Q9D0F3	Q9D0F3	Lman1	Protein ERGIC-53	0.74028	1	2
4D	QLDMILDEQRR	Q9D0F3	Q9D0F3	Lman1	Protein ERGIC-53	NaN	0	2
4D	TLTVMINNGFTPDKNDYEFCAK	Q9D0F3	Q9D0F3	Lman1	Protein ERGIC-53	1.427	1	1
4D	AIGGIILTASHNPGGPNGDFGIK	Q9D0F9	Q9D0F9	Pgm1	Phosphoglucomutase-1	0.66782	1	1
4D	ELLSGPNR	Q9D0F9	Q9D0F9	Pgm1	Phosphoglucomutase-1	0.84891	1	2
4D	FFGNLMDASK	Q9D0F9	Q9D0F9	Pgm1	Phosphoglucomutase-1	0.85926	3	4
4D	FNISNGGPAPEAITDK	Q9D0F9	Q9D0F9	Pgm1	Phosphoglucomutase-1	0.76195	2	3
4D	IAAANGIGR	Q9D0F9	Q9D0F9	Pgm1	Phosphoglucomutase-1	0.86833	1	2
4D	IALYETPTGWK	Q9D0F9	Q9D0F9	Pgm1	Phosphoglucomutase-1	0.84513	2	3
4D	IDAMHGVVGPYVK	Q9D0F9	Q9D0F9	Pgm1	Phosphoglucomutase-1	0.75794	1	1
4D	ILCEELGAPANSAVNCVPLEDFGGHHPDPNLTYAADLVETMK	Q9D0F9	Q9D0F9	Pgm1	Phosphoglucomutase-1	0.80264	1	2
4D	LSGTGSAGATIR	Q9D0F9	Q9D0F9	Pgm1	Phosphoglucomutase-1	0.91012	1	3
4D	LSLCGEESFGTGSDHIR	Q9D0F9	Q9D0F9	Pgm1	Phosphoglucomutase-1	0.88638	1	3
4D	LVIGQNGILSTPAVSCIIR	Q9D0F9	Q9D0F9	Pgm1	Phosphoglucomutase-1	0.97888	1	4
4D	LYIDSYEK	Q9D0F9	Q9D0F9	Pgm1	Phosphoglucomutase-1	NaN	0	1
4D	NIFDFNALK	Q9D0F9	Q9D0F9	Pgm1	Phosphoglucomutase-1	0.85471	2	3
4D	SGEHDFGAAFDGDGDR	Q9D0F9	Q9D0F9	Pgm1	Phosphoglucomutase-1	0.93244	3	6
4D	SGEHDFGAAFDGDGDRNMILGK	Q9D0F9	Q9D0F9	Pgm1	Phosphoglucomutase-1	0.88402	1	1
4D	TIEEYAICPDLK	Q9D0F9	Q9D0F9	Pgm1	Phosphoglucomutase-1	NaN	0	1
4D	TQAYPDQKPGTSGLR	Q9D0F9	Q9D0F9	Pgm1	Phosphoglucomutase-1	0.91103	7	10
4D	GVVTLLSDYEVCK	Q9D0I8	Q9D0I8	Mrto4	mRNA turnover protein 4 homolog	NaN	0	1
4D	AAQTSVAYGCIK	Q9D0I9	Q9D0I9	Rars	Arginine--tRNA ligase, cytoplasmic	0.90582	3	3
4D	FGDYQCNSAMGISQMLK	Q9D0I9	Q9D0I9	Rars	Arginine--tRNA ligase, cytoplasmic	1.4847	1	2
4D	GNTAAYLLYAFTR	Q9D0I9	Q9D0I9	Rars	Arginine--tRNA ligase, cytoplasmic	0.88034	1	2
4D	LFEFAGYDVLR	Q9D0I9	Q9D0I9	Rars	Arginine--tRNA ligase, cytoplasmic	1.0886	2	3
4D	VEIAGPGFINVHLR	Q9D0I9	Q9D0I9	Rars	Arginine--tRNA ligase, cytoplasmic	1.1294	3	7
4D	VIVDFSSPNIAK	Q9D0I9	Q9D0I9	Rars	Arginine--tRNA ligase, cytoplasmic	1.1076	2	3
4D	YADLSHNR	Q9D0I9	Q9D0I9	Rars	Arginine--tRNA ligase, cytoplasmic	NaN	0	1
4D	LLMLGLDNAGK	Q9D0J4	Q9D0J4	Arl2	ADP-ribosylation factor-like protein 2	NaN	0	2
4D	CTLPLTGK	Q9D0K2	Q9D0K2	Oxct1	Succinyl-CoA:3-ketoacid coenzyme A transferase 1, mitochondrial	0.48013	2	3
4D	ETVTVLPGASFFSSDESFAMIR	Q9D0K2	Q9D0K2	Oxct1	Succinyl-CoA:3-ketoacid coenzyme A transferase 1, mitochondrial	0.68308	1	1
4D	NFNLPMCK	Q9D0K2	Q9D0K2	Oxct1	Succinyl-CoA:3-ketoacid coenzyme A transferase 1, mitochondrial	0.46059	1	2
4D	VVVTMEHSAK	Q9D0K2	Q9D0K2	Oxct1	Succinyl-CoA:3-ketoacid coenzyme A transferase 1, mitochondrial	NaN	0	1
4D	YGDLANWMIPGK	Q9D0K2	Q9D0K2	Oxct1	Succinyl-CoA:3-ketoacid coenzyme A transferase 1, mitochondrial	NaN	0	1
4D	GGDDLGTEIANTLYR	Q9D0M0	Q9D0M0	Exosc7	Exosome complex exonuclease RRP42	NaN	0	2
4D	GQDIFIIQTIPR	Q9D0M1	Q9D0M1	Prpsap1	Phosphoribosyl pyrophosphate synthase-associated protein 1	NaN	0	1
4D	VFSANSTAACTELAK	Q9D0M1	Q9D0M1	Prpsap1	Phosphoribosyl pyrophosphate synthase-associated protein 1	NaN	0	1
4D	AANNGALPPDLSYIVR	Q9D0M3	Q9D0M3	Cyc1	Cytochrome c1, heme protein, mitochondrial	0.35091	2	4
4D	GLLSSLDHTSIR	Q9D0M3	Q9D0M3	Cyc1	Cytochrome c1, heme protein, mitochondrial	0.43728	6	8
4D	HGGEDYVFSLLTGYCEPPTGVSLR	Q9D0M3	Q9D0M3	Cyc1	Cytochrome c1, heme protein, mitochondrial	0.42044	2	7
4D	HLVGVCYTEEEAK	Q9D0M3	Q9D0M3	Cyc1	Cytochrome c1, heme protein, mitochondrial	0.40049	1	2
4D	LSDYFPKPYPNPEAAR	Q9D0M3	Q9D0M3	Cyc1	Cytochrome c1, heme protein, mitochondrial	0.45142	5	9
4D	WASEPEHDHR	Q9D0M3	Q9D0M3	Cyc1	Cytochrome c1, heme protein, mitochondrial	0.46977	1	2
4D	NADMSEDMQQDAVDCATQAMEK	Q9D0M5	Q9D0M5	Dynll2	Dynein light chain 2, cytoplasmic	0.99889	2	4
4D	DVLEYVVFER	Q9D0Q7	Q9D0Q7	Mrpl45	39S ribosomal protein L45, mitochondrial	NaN	0	1
4D	ADMETLQR	Q9D0R2	Q9D0R2	Tars	Threonine--tRNA ligase, cytoplasmic	2.6012	1	1
4D	CGPLIDLCR	Q9D0R2	Q9D0R2	Tars	Threonine--tRNA ligase, cytoplasmic	2.0982	1	2
4D	DQELYFFHELSPGSCFFLPK	Q9D0R2	Q9D0R2	Tars	Threonine--tRNA ligase, cytoplasmic	1.5017	2	2
4D	ETLLEMFK	Q9D0R2	Q9D0R2	Tars	Threonine--tRNA ligase, cytoplasmic	1.4417	2	3
4D	IYGISFPDPK	Q9D0R2	Q9D0R2	Tars	Threonine--tRNA ligase, cytoplasmic	2.1465	2	5
4D	LADFGVLHR	Q9D0R2	Q9D0R2	Tars	Threonine--tRNA ligase, cytoplasmic	NaN	0	1
4D	NELSGALTGLTR	Q9D0R2	Q9D0R2	Tars	Threonine--tRNA ligase, cytoplasmic	NaN	0	2
4D	VNTPTTTVYR	Q9D0R2	Q9D0R2	Tars	Threonine--tRNA ligase, cytoplasmic	2.6047	1	1
4D	WELNPGDGAFYGPK	Q9D0R2	Q9D0R2	Tars	Threonine--tRNA ligase, cytoplasmic	1.7497	1	1
4D	AILGSVER	Q9D0R2;Q8BLY2	Q9D0R2	Tars;Tarsl2	Threonine--tRNA ligase, cytoplasmic;Probable threonine--tRNA ligase 2, cytoplasmic	1.2856	1	1
4D	EGSALSHVR	Q9D0R8	Q9D0R8	Lsm12	Protein LSM12 homolog	1.7599	1	2
4D	ACGVSRPVIACSVTIK	Q9D0T1	Q9D0T1	Nhp2l1	NHP2-like protein 1;NHP2-like protein 1, N-terminally processed	0.83813	3	7
4D	AYPLADAHLTK	Q9D0T1	Q9D0T1	Nhp2l1	NHP2-like protein 1;NHP2-like protein 1, N-terminally processed	0.7814	1	1
4D	LLDLVQQSCNYK	Q9D0T1	Q9D0T1	Nhp2l1	NHP2-like protein 1;NHP2-like protein 1, N-terminally processed	0.90683	4	7
4D	NVPYVFVR	Q9D0T1	Q9D0T1	Nhp2l1	NHP2-like protein 1;NHP2-like protein 1, N-terminally processed	1.2038	1	1
4D	QQIQSIQQSIER	Q9D0T1	Q9D0T1	Nhp2l1	NHP2-like protein 1;NHP2-like protein 1, N-terminally processed	NaN	0	2
4D	QFEDELHPDLK	Q9D0W5	Q9D0W5	Ppil1	Peptidyl-prolyl cis-trans isomerase-like 1	0.68636	1	1
4D	VCQGIGMVNR	Q9D0W5	Q9D0W5	Ppil1	Peptidyl-prolyl cis-trans isomerase-like 1	NaN	0	2
4D	VGMVETNSQDRPVDDVK	Q9D0W5	Q9D0W5	Ppil1	Peptidyl-prolyl cis-trans isomerase-like 1	1.6401	2	2
4D	AALIYTCTVCR	Q9D115	Q9D115	Znf706	Zinc finger protein 706	NaN	0	1
4D	TPLPPELADVQA	Q9D115	Q9D115	Znf706	Zinc finger protein 706	NaN	0	1
4D	GVEVTVGHEQEEGGKWPYAGTAEAIK	Q9D172	Q9D172	D10Jhu81e	ES1 protein homolog, mitochondrial	0.52329	1	1
4D	GVTEAHVDQK	Q9D172	Q9D172	D10Jhu81e	ES1 protein homolog, mitochondrial	NaN	0	1
4D	NLSTFAVDGK	Q9D172	Q9D172	D10Jhu81e	ES1 protein homolog, mitochondrial	0.52602	1	2
4D	VAAALENTHLLEVVNQCLSAR	Q9D187	Q9D187	Fam96b	Mitotic spindle-associated MMXD complex subunit MIP18	NaN	0	2
4D	DVDYVCISDNYWLGK	Q9D1A2	Q9D1A2	Cndp2	Cytosolic non-specific dipeptidase	0.99151	2	2
4D	EGGSIPVTLTFQEATGK	Q9D1A2	Q9D1A2	Cndp2	Cytosolic non-specific dipeptidase	0.86626	7	13
4D	GSTDDKGPVAGWMNALEAYQK	Q9D1A2	Q9D1A2	Cndp2	Cytosolic non-specific dipeptidase	0.95188	2	6
4D	LPDGSEIPLPPILLGK	Q9D1A2	Q9D1A2	Cndp2	Cytosolic non-specific dipeptidase	0.96329	3	6
4D	NVMLLPVGSADDGAHSQNEK	Q9D1A2	Q9D1A2	Cndp2	Cytosolic non-specific dipeptidase	0.86192	5	9
4D	QKLPDGSEIPLPPILLGK	Q9D1A2	Q9D1A2	Cndp2	Cytosolic non-specific dipeptidase	0.89674	4	12
4D	TVFGVEPDLTR	Q9D1A2	Q9D1A2	Cndp2	Cytosolic non-specific dipeptidase	0.98033	2	3
4D	WRYPSLSLHGIEGAFSGSGAK	Q9D1A2	Q9D1A2	Cndp2	Cytosolic non-specific dipeptidase	1.7305	1	1
4D	YPSLSLHGIEGAFSGSGAK	Q9D1A2	Q9D1A2	Cndp2	Cytosolic non-specific dipeptidase	0.96234	4	9
4D	DCVTPNEYTAACSR	Q9D1C8	Q9D1C8	Vps28	Vacuolar protein sorting-associated protein 28 homolog	3.3338	1	1
4D	YDNMAELFAVVK	Q9D1C8	Q9D1C8	Vps28	Vacuolar protein sorting-associated protein 28 homolog	NaN	0	1
4D	DLLVTGAYEITDQSGGAGGLR	Q9D1D4	Q9D1D4	Tmed10	Transmembrane emp24 domain-containing protein 10	1.2702	2	8
4D	EEIHKDLLVTGAYEITDQSGGAGGLR	Q9D1D4	Q9D1D4	Tmed10	Transmembrane emp24 domain-containing protein 10	2.6595	1	2
4D	IPDQLVILDMK	Q9D1D4	Q9D1D4	Tmed10	Transmembrane emp24 domain-containing protein 10	1.5105	3	4
4D	LEDLSESIVNDFAYMK	Q9D1D4	Q9D1D4	Tmed10	Transmembrane emp24 domain-containing protein 10	1.2586	2	6
4D	RLEDLSESIVNDFAYMK	Q9D1D4	Q9D1D4	Tmed10	Transmembrane emp24 domain-containing protein 10	NaN	0	1
4D	IIIEELPK	Q9D1D6	Q9D1D6	Cthrc1	Collagen triple helix repeat-containing protein 1	6.661	1	2
4D	VLFSGSLR	Q9D1D6	Q9D1D6	Cthrc1	Collagen triple helix repeat-containing protein 1	9.6521	1	2
4D	LDQEDALLGSYPVDDGCR	Q9D1E6	Q9D1E6	Tbcb	Tubulin-folding cofactor B	4.321	1	1
4D	SLTIAEFK	Q9D1E6	Q9D1E6	Tbcb	Tubulin-folding cofactor B	NaN	0	1
4D	MNPEYDYLFK	Q9D1G1	Q9D1G1	Rab1b	Ras-related protein Rab-1B	1.6525	3	4
4D	NATNVEQAFMTMAAEIK	Q9D1G1	Q9D1G1	Rab1b	Ras-related protein Rab-1B	2.0124	1	1
4D	ASEWQLDQPSWSGR	Q9D1J1	Q9D1J1	Necap2	Adaptin ear-binding coat-associated protein 2	NaN	0	1
4D	FGISSVPTK	Q9D1J3	Q9D1J3	Sarnp	SAP domain-containing ribonucleoprotein	3.0458	2	5
4D	FGLNVSSISR	Q9D1J3	Q9D1J3	Sarnp	SAP domain-containing ribonucleoprotein	3.1654	2	3
4D	FNVPVSLESK	Q9D1J3	Q9D1J3	Sarnp	SAP domain-containing ribonucleoprotein	NaN	0	1
4D	LAELKQECLAR	Q9D1J3	Q9D1J3	Sarnp	SAP domain-containing ribonucleoprotein	NaN	0	1
4D	DTTINEIEDTFR	Q9D1K2	Q9D1K2	Atp6v1f	V-type proton ATPase subunit F	5.8861	1	2
4D	HALDAHQR	Q9D1K2	Q9D1K2	Atp6v1f	V-type proton ATPase subunit F	6.1558	1	1
4D	NRHPNFLVVEK	Q9D1K2	Q9D1K2	Atp6v1f	V-type proton ATPase subunit F	7.6069	1	1
4D	LTSDPTDIPVVCLESDNGNIMIQK	Q9D1L9	Q9D1L9	Lamtor5	Ragulator complex protein LAMTOR5	NaN	0	1
4D	MEATLEQHLEDTMK	Q9D1L9	Q9D1L9	Lamtor5	Ragulator complex protein LAMTOR5	2.4537	1	1
4D	DVAWAPSIGLPTSTIASCSQDGR	Q9D1M0	Q9D1M0	Sec13	Protein SEC13 homolog	0.77909	4	8
4D	FASGGCDNLIK	Q9D1M0	Q9D1M0	Sec13	Protein SEC13 homolog	0.83106	4	4
4D	INNAHTIGCNAVSWAPAVVPGSLIDQPSGQKPNYIK	Q9D1M0	Q9D1M0	Sec13	Protein SEC13 homolog	0.75877	2	2
4D	LATCSSDR	Q9D1M0	Q9D1M0	Sec13	Protein SEC13 homolog	0.75708	1	2
4D	NGGQILIADLR	Q9D1M0	Q9D1M0	Sec13	Protein SEC13 homolog	0.85683	2	4
4D	DLNSYLEDK	Q9D1M4	Q9D1M4	Eef1e1	Eukaryotic translation elongation factor 1 epsilon-1	NaN	0	4
4D	AVIPSHLAYGK	Q9D1M7	Q9D1M7	Fkbp11	Peptidyl-prolyl cis-trans isomerase FKBP11	1.4162	4	6
4D	DPLVIELGQK	Q9D1M7	Q9D1M7	Fkbp11	Peptidyl-prolyl cis-trans isomerase FKBP11	1.1179	1	2
4D	QVIPGLEQSLLDMCVGEK	Q9D1M7	Q9D1M7	Fkbp11	Peptidyl-prolyl cis-trans isomerase FKBP11	1.1679	1	5
4D	FQEHIIQAPKPVEAIK	Q9D1P4	Q9D1P4	Chordc1	Cysteine and histidine-rich domain-containing protein 1	6.023	1	2
4D	TTDFSDFLSIVGCTK	Q9D1P4	Q9D1P4	Chordc1	Cysteine and histidine-rich domain-containing protein 1	NaN	0	3
4D	TYQGLQSLEEVCVYHSGVPIFHEGMK	Q9D1P4	Q9D1P4	Chordc1	Cysteine and histidine-rich domain-containing protein 1	NaN	0	1
4D	ALADYIR	Q9D1Q6	Q9D1Q6	Erp44	Endoplasmic reticulum resident protein 44	1.3136	1	1
4D	FSQMLHPIFEEASDVIK	Q9D1Q6	Q9D1Q6	Erp44	Endoplasmic reticulum resident protein 44	1.0027	1	2
4D	GTINFLHADCDK	Q9D1Q6	Q9D1Q6	Erp44	Endoplasmic reticulum resident protein 44	1.1691	2	3
4D	HMYVFGDFK	Q9D1Q6	Q9D1Q6	Erp44	Endoplasmic reticulum resident protein 44	1.0366	2	3
4D	HPLLHIQK	Q9D1Q6	Q9D1Q6	Erp44	Endoplasmic reticulum resident protein 44	1.099	1	1
4D	NQVVFAR	Q9D1Q6	Q9D1Q6	Erp44	Endoplasmic reticulum resident protein 44	1.3351	1	1
4D	QFVFDLHSGK	Q9D1Q6	Q9D1Q6	Erp44	Endoplasmic reticulum resident protein 44	1.2074	1	2
4D	TPADCPVIAIDSFR	Q9D1Q6	Q9D1Q6	Erp44	Endoplasmic reticulum resident protein 44	1.2664	1	4
4D	VDCDQHSDIAQR	Q9D1Q6	Q9D1Q6	Erp44	Endoplasmic reticulum resident protein 44	1.2549	1	1
4D	AFLIEEQK	Q9D1R9	Q9D1R9	Rpl34	60S ribosomal protein L34	1.6913	2	4
4D	AYGGSMCAK	Q9D1R9	Q9D1R9	Rpl34	60S ribosomal protein L34	1.7347	1	1
4D	RAFLIEEQK	Q9D1R9	Q9D1R9	Rpl34	60S ribosomal protein L34	NaN	0	1
4D	SACGVCPGR	Q9D1R9	Q9D1R9	Rpl34	60S ribosomal protein L34	1.855	6	8
4D	IVYLYTK	Q9D1R9;D3YWC0	Q9D1R9	Rpl34;Gm2178	60S ribosomal protein L34	1.8276	2	2
4D	LSYNTASNK	Q9D1R9;D3YWC0	Q9D1R9	Rpl34;Gm2178	60S ribosomal protein L34	1.7937	6	9
4D	FTNSLTTVGSNK	Q9D281	Q9D281	Fam114a1	Protein Noxp20	1.3398	1	2
4D	FTNSLTTVGSNKK	Q9D281	Q9D281	Fam114a1	Protein Noxp20	1.0604	1	1
4D	GMLSALTNVVQNTGK	Q9D281	Q9D281	Fam114a1	Protein Noxp20	1.5571	2	4
4D	LAQQLTVER	Q9D281	Q9D281	Fam114a1	Protein Noxp20	1.6776	1	2
4D	SLLSSASATVGHGLTAVK	Q9D281	Q9D281	Fam114a1	Protein Noxp20	1.5195	3	5
4D	SVLTGGLDALEFIGK	Q9D281	Q9D281	Fam114a1	Protein Noxp20	1.4434	1	1
4D	SVLTGGLDALEFIGKK	Q9D281	Q9D281	Fam114a1	Protein Noxp20	1.5166	3	4
4D	EAAAALVEEETRR	Q9D287	Q9D287	Bcas2	Pre-mRNA-splicing factor SPF27	NaN	0	1
4D	NDITAWQECVNNSMAQLEHQAVR	Q9D287	Q9D287	Bcas2	Pre-mRNA-splicing factor SPF27	NaN	0	2
4D	TIVQLENEIYQIK	Q9D287	Q9D287	Bcas2	Pre-mRNA-splicing factor SPF27	NaN	0	2
4D	FSHITPSTQQHLK	Q9D2C7	Q9D2C7	Tmbim6	Bax inhibitor 1	NaN	0	1
4D	INFDALLK	Q9D2C7	Q9D2C7	Tmbim6	Bax inhibitor 1	NaN	0	2
4D	ASAFALQEQPVVNAVIDDATK	Q9D2G2	Q9D2G2	Dlst	Dihydrolipoyllysine-residue succinyltransferase component of 2-oxoglutarate dehydrogenase complex, mitochondrial	0.51995	4	10
4D	GLVVPVIR	Q9D2G2	Q9D2G2	Dlst	Dihydrolipoyllysine-residue succinyltransferase component of 2-oxoglutarate dehydrogenase complex, mitochondrial	0.56769	4	7
4D	LGFMSAFVK	Q9D2G2	Q9D2G2	Dlst	Dihydrolipoyllysine-residue succinyltransferase component of 2-oxoglutarate dehydrogenase complex, mitochondrial	0.41173	2	2
4D	VEGGTPLFTLR	Q9D2G2	Q9D2G2	Dlst	Dihydrolipoyllysine-residue succinyltransferase component of 2-oxoglutarate dehydrogenase complex, mitochondrial	0.57388	1	4
4D	VEGGTPLFTLRK	Q9D2G2	Q9D2G2	Dlst	Dihydrolipoyllysine-residue succinyltransferase component of 2-oxoglutarate dehydrogenase complex, mitochondrial	0.58278	2	2
4D	VEVRPMMYVALTYDHR	Q9D2G2	Q9D2G2	Dlst	Dihydrolipoyllysine-residue succinyltransferase component of 2-oxoglutarate dehydrogenase complex, mitochondrial	0.58396	2	2
4D	IPDAEIYK	Q9D2G5	Q9D2G5	Synj2	Synaptojanin-2	NaN	0	1
4D	INMNGINNSSGMVDAR	Q9D2M8	Q9D2M8	Ube2v2	Ubiquitin-conjugating enzyme E2 variant 2	1.2184	3	5
4D	DFHILFVPR	Q9D2N9	Q9D2N9	Vps33a	Vacuolar protein sorting-associated protein 33A	NaN	0	1
4D	ECYLEGDQTSLYHAAK	Q9D2N9	Q9D2N9	Vps33a	Vacuolar protein sorting-associated protein 33A	NaN	0	1
4D	ESYSIYVYK	Q9D2U9;Q8CGP0;Q64524	Q9D2U9	Hist3h2ba;Hist3h2bb;Hist2h2be	Histone H2B type 3-A;Histone H2B type 3-B;Histone H2B type 2-E	NaN	0	1
4D	ASYCGHTEIAR	Q9D2X0	Q9D2X0	Ankrd39	Ankyrin repeat domain-containing protein 39	NaN	0	1
4D	AIQISQQTPYWHCR	Q9D2X5	Q9D2X5	Mau2	MAU2 chromatid cohesion factor homolog	NaN	0	1
4D	LLFQLAQLHTLEK	Q9D2X5	Q9D2X5	Mau2	MAU2 chromatid cohesion factor homolog	NaN	0	1
4D	IDSAATSTYEVGNPPDYR	Q9D358	Q9D358	Acp1	Low molecular weight phosphotyrosine protein phosphatase	2.2538	1	1
4D	IELLGSYDPQK	Q9D358	Q9D358	Acp1	Low molecular weight phosphotyrosine protein phosphatase	1.1093	1	1
4D	SPIAEAVFR	Q9D358	Q9D358	Acp1	Low molecular weight phosphotyrosine protein phosphatase	0.84878	1	2
4D	SVLFVCLGNICR	Q9D358	Q9D358	Acp1	Low molecular weight phosphotyrosine protein phosphatase	1.064	1	2
4D	EDESIRPFK	Q9D379	Q9D379	Ephx1	Epoxide hydrolase 1	0.90134	1	1
4D	FFLHGSDLNSLHTNLPR	Q9D3D0	Q9D3D0	Ttpal	Alpha-tocopherol transfer protein-like	2.8511	1	1
4D	IEANEALVK	Q9D3D9	Q9D3D9	Atp5d	ATP synthase subunit delta, mitochondrial	0.46943	2	4
4D	GLLLYGPPGTGK	Q9D3R6;Q3UMC0	Q9D3R6	Katnal2;Spata5	Katanin p60 ATPase-containing subunit A-like 2;Spermatogenesis-associated protein 5	1.3438	3	6
4D	ASNTADTLFQEVLGR	Q9D4H1	Q9D4H1	Exoc2	Exocyst complex component 2	1.1933	1	2
4D	GDYDVVINDYEK	Q9D4H1	Q9D4H1	Exoc2	Exocyst complex component 2	NaN	0	1
4D	LFENYIELK	Q9D4H1	Q9D4H1	Exoc2	Exocyst complex component 2	NaN	0	1
4D	SLEELLNK	Q9D4H1	Q9D4H1	Exoc2	Exocyst complex component 2	0.94109	1	1
4D	LMCSLCHCPGATIGCDVK	Q9D4J7	Q9D4J7	Phf6	PHD finger protein 6	4.2293	1	1
4D	LRLQEEER	Q9D4Q1	Q9D4Q1	Ribc2	RIB43A-like with coiled-coils protein 2	NaN	0	1
4D	DQINSDHR	Q9D554	Q9D554	Sf3a3	Splicing factor 3A subunit 3	NaN	0	1
4D	EELNAISGPNEFAEFYNR	Q9D554	Q9D554	Sf3a3	Splicing factor 3A subunit 3	NaN	0	2
4D	ENPSEEAQNLVEFTDEEGYGR	Q9D554	Q9D554	Sf3a3	Splicing factor 3A subunit 3	2.9921	1	1
4D	METILEQQR	Q9D554	Q9D554	Sf3a3	Splicing factor 3A subunit 3	3.0295	1	2
4D	SLESLDTSLFAK	Q9D554	Q9D554	Sf3a3	Splicing factor 3A subunit 3	2.1217	1	2
4D	YLDLHDCYLK	Q9D554	Q9D554	Sf3a3	Splicing factor 3A subunit 3	NaN	0	1
4D	EYVNSTSEESHDEDEIRPVQQQDLHR	Q9D5T0	Q9D5T0	Atad1	ATPase family AAA domain-containing protein 1	NaN	0	2
4D	FHINQPALK	Q9D5T0	Q9D5T0	Atad1	ATPase family AAA domain-containing protein 1	NaN	0	1
4D	FINLQPSTLTDK	Q9D5T0	Q9D5T0	Atad1	ATPase family AAA domain-containing protein 1	NaN	0	1
4D	SSSDHEATAMMK	Q9D5T0	Q9D5T0	Atad1	ATPase family AAA domain-containing protein 1	NaN	0	1
4D	VHAEAFSRPLSR	Q9D5T0	Q9D5T0	Atad1	ATPase family AAA domain-containing protein 1	NaN	0	1
4D	AVVNDATIFK	Q9D5V5	Q9D5V5	Cul5	Cullin-5	NaN	0	1
4D	EDILEFIK	Q9D5V5	Q9D5V5	Cul5	Cullin-5	0.81016	1	1
4D	ISNAQLQTELVEILK	Q9D5V5	Q9D5V5	Cul5	Cullin-5	1.0579	1	1
4D	LATELPDAELRR	Q9D5V5	Q9D5V5	Cul5	Cullin-5	0.92421	1	1
4D	VSEDLNQAFK	Q9D5V5	Q9D5V5	Cul5	Cullin-5	0.87694	1	1
4D	SVEEGKIDDILDK	Q9D5V6	Q9D5V6	Syap1	Synapse-associated protein 1	NaN	0	1
4D	YATSVSER	Q9D620	Q9D620	Rab11fip1	Rab11 family-interacting protein 1	0.54992	1	1
4D	ELEDYIDNLLVR	Q9D620;G3XA57	Q9D620	Rab11fip1;Rab11fip2	Rab11 family-interacting protein 1;Rab11 family-interacting protein 2	4.5218	1	2
4D	HLLQAPLDDAQEILQAR	Q9D662	Q9D662	Sec23b	Protein transport protein Sec23B	NaN	0	1
4D	DIEEIIDELK	Q9D6J6	Q9D6J6	Ndufv2	NADH dehydrogenase [ubiquinone] flavoprotein 2, mitochondrial	NaN	0	2
4D	DTPENNPDTPFDFTPENYKR	Q9D6J6	Q9D6J6	Ndufv2	NADH dehydrogenase [ubiquinone] flavoprotein 2, mitochondrial	0.78955	2	4
4D	GPGFGVQAGL	Q9D6J6	Q9D6J6	Ndufv2	NADH dehydrogenase [ubiquinone] flavoprotein 2, mitochondrial	NaN	0	2
4D	QNGWLPISAMNK	Q9D6J6	Q9D6J6	Ndufv2	NADH dehydrogenase [ubiquinone] flavoprotein 2, mitochondrial	NaN	0	1
4D	VAEVLQVPPMR	Q9D6J6	Q9D6J6	Ndufv2	NADH dehydrogenase [ubiquinone] flavoprotein 2, mitochondrial	0.8155	1	3
4D	YHIQVCTTTPCMLR	Q9D6J6	Q9D6J6	Ndufv2	NADH dehydrogenase [ubiquinone] flavoprotein 2, mitochondrial	0.83084	1	2
4D	DITIHANPFAQ	Q9D6L8	Q9D6L8	Ppil3	Peptidyl-prolyl cis-trans isomerase-like 3	NaN	0	1
4D	LAANDFFR	Q9D6M3	Q9D6M3	Slc25a22	Mitochondrial glutamate carrier 1	NaN	0	1
4D	VAAAVPVIISR	Q9D6N5	Q9D6N5	Drap1	Dr1-associated corepressor	6.3325	1	2
4D	APIQWEER	Q9D6R2	Q9D6R2	Idh3a	Isocitrate dehydrogenase [NAD] subunit alpha, mitochondrial	0.60997	1	1
4D	CSDFTEEICR	Q9D6R2	Q9D6R2	Idh3a	Isocitrate dehydrogenase [NAD] subunit alpha, mitochondrial	0.61214	1	1
4D	CSDFTEEICRR	Q9D6R2	Q9D6R2	Idh3a	Isocitrate dehydrogenase [NAD] subunit alpha, mitochondrial	0.53686	1	2
4D	ENTEGEYSGIEHVIVDGVVQSIK	Q9D6R2	Q9D6R2	Idh3a	Isocitrate dehydrogenase [NAD] subunit alpha, mitochondrial	0.55127	3	7
4D	EVAENCKDIK	Q9D6R2	Q9D6R2	Idh3a	Isocitrate dehydrogenase [NAD] subunit alpha, mitochondrial	0.48922	1	1
4D	IAEFAFEYAR	Q9D6R2	Q9D6R2	Idh3a	Isocitrate dehydrogenase [NAD] subunit alpha, mitochondrial	0.72453	3	2
4D	IEAACFATIK	Q9D6R2	Q9D6R2	Idh3a	Isocitrate dehydrogenase [NAD] subunit alpha, mitochondrial	NaN	0	4
4D	IEAACFATIKDGK	Q9D6R2	Q9D6R2	Idh3a	Isocitrate dehydrogenase [NAD] subunit alpha, mitochondrial	0.6585	3	4
4D	MSDGLFLQK	Q9D6R2	Q9D6R2	Idh3a	Isocitrate dehydrogenase [NAD] subunit alpha, mitochondrial	0.56461	2	2
4D	NVTAIQGPGGK	Q9D6R2	Q9D6R2	Idh3a	Isocitrate dehydrogenase [NAD] subunit alpha, mitochondrial	0.59867	5	9
4D	SNVTAVHK	Q9D6R2	Q9D6R2	Idh3a	Isocitrate dehydrogenase [NAD] subunit alpha, mitochondrial	0.53063	1	2
4D	TFDLYANVRPCVSIEGYK	Q9D6R2	Q9D6R2	Idh3a	Isocitrate dehydrogenase [NAD] subunit alpha, mitochondrial	0.5057	1	2
4D	TPIAAGHPSMNLLLR	Q9D6R2	Q9D6R2	Idh3a	Isocitrate dehydrogenase [NAD] subunit alpha, mitochondrial	0.57936	4	7
4D	TPYTDVNIVTIR	Q9D6R2	Q9D6R2	Idh3a	Isocitrate dehydrogenase [NAD] subunit alpha, mitochondrial	0.55317	3	7
4D	VFWENHDPTQGMR	Q9D6Y7	Q9D6Y7	Msra	Mitochondrial peptide methionine sulfoxide reductase	1.5721	1	1
4D	CGWLSAPQAYVSEK	Q9D6Y9	Q9D6Y9	Gbe1	1,4-alpha-glucan-branching enzyme	NaN	0	1
4D	GYESFGIHR	Q9D6Y9	Q9D6Y9	Gbe1	1,4-alpha-glucan-branching enzyme	0.61429	1	1
4D	IYESHVGISSHEGK	Q9D6Y9	Q9D6Y9	Gbe1	1,4-alpha-glucan-branching enzyme	0.6815	6	11
4D	KGNNESYHYAR	Q9D6Y9	Q9D6Y9	Gbe1	1,4-alpha-glucan-branching enzyme	0.71988	3	5
4D	EWYGYHFPELVK	Q9D6Z1	Q9D6Z1	Nop56	Nucleolar protein 56	NaN	0	1
4D	IDCFSEVPTSVFGEK	Q9D6Z1	Q9D6Z1	Nop56	Nucleolar protein 56	NaN	0	1
4D	LAQFIGNR	Q9D6Z1	Q9D6Z1	Nop56	Nucleolar protein 56	0.79847	3	5
4D	LEEITMDGAK	Q9D6Z1	Q9D6Z1	Nop56	Nucleolar protein 56	1.0966	1	3
4D	LIAHAGSLTNLAK	Q9D6Z1	Q9D6Z1	Nop56	Nucleolar protein 56	0.84979	5	11
4D	QSLHTYLR	Q9D6Z1	Q9D6Z1	Nop56	Nucleolar protein 56	0.81783	1	1
4D	VVSLSEYR	Q9D6Z1	Q9D6Z1	Nop56	Nucleolar protein 56	0.82911	1	2
4D	YGLIFHSTFIGR	Q9D6Z1	Q9D6Z1	Nop56	Nucleolar protein 56	1.0079	1	1
4D	YPASTVQILGAEK	Q9D6Z1	Q9D6Z1	Nop56	Nucleolar protein 56	0.99444	1	2
4D	QLPTLILFQGGK	Q9D710	Q9D710	Tmx2	Thioredoxin-related transmembrane protein 2	NaN	0	1
4D	TIDEELER	Q9D710	Q9D710	Tmx2	Thioredoxin-related transmembrane protein 2	3.9098	1	1
4D	AVENPTATEIQDVCSAVGLNAFLEK	Q9D7A6	Q9D7A6	Srp19	Signal recognition particle 19 kDa protein	1.5275	1	2
4D	AEALASAIASTK	Q9D7A8	Q9D7A8	Armc1	Armadillo repeat-containing protein 1	NaN	0	1
4D	VGSHPEGGASWLSTAANFLSR	Q9D7A8	Q9D7A8	Armc1	Armadillo repeat-containing protein 1	3.434	1	3
4D	AVIFEDCAVPVANR	Q9D7B6	Q9D7B6	Acad8	Isobutyryl-CoA dehydrogenase, mitochondrial	NaN	0	2
4D	GISCIVVEK	Q9D7B6	Q9D7B6	Acad8	Isobutyryl-CoA dehydrogenase, mitochondrial	0.31419	1	1
4D	QNYGVTFPIFHK	Q9D7B7	Q9D7B7	Gpx8	Probable glutathione peroxidase 8	NaN	0	4
4D	YLVNPEGQVVK	Q9D7B7	Q9D7B7	Gpx8	Probable glutathione peroxidase 8	9.1569	1	2
4D	VVLPTRPAPPTVEQILEDVR	Q9D7E4	Q9D7E4		UPF0449 protein C19orf25 homolog	1.769	2	2
4D	FEDEELQQILDDIQTK	Q9D7M8	Q9D7M8	Polr2d	DNA-directed RNA polymerase II subunit RPB4	NaN	0	1
4D	EQLMFPFHFLDR	Q9D7N3	Q9D7N3	Mrps9	28S ribosomal protein S9, mitochondrial	NaN	0	1
4D	NVGTGLVGAPACGDVMK	Q9D7P6	Q9D7P6	Iscu	Iron-sulfur cluster assembly enzyme ISCU, mitochondrial	NaN	0	1
4D	TFGCGSAIASSSLATEWVK	Q9D7P6	Q9D7P6	Iscu	Iron-sulfur cluster assembly enzyme ISCU, mitochondrial	NaN	0	1
4D	TVEEALTIK	Q9D7P6	Q9D7P6	Iscu	Iron-sulfur cluster assembly enzyme ISCU, mitochondrial	7.6084	1	1
4D	VVASDKETYELR	Q9D7S7	Q9D7S7	Rpl22l1	60S ribosomal protein L22-like 1	5.7796	1	1
4D	APPPSLTDCIGTVDSR	Q9D7S9	Q9D7S9	Chmp5	Charged multivesicular body protein 5	4.2108	1	2
4D	AAPFTLEYR	Q9D819	Q9D819	Ppa1	Inorganic pyrophosphatase	0.84674	1	2
4D	GISCMNTTVSESPFK	Q9D819	Q9D819	Ppa1	Inorganic pyrophosphatase	0.94531	3	6
4D	GQYISPFHDVPIYADK	Q9D819	Q9D819	Ppa1	Inorganic pyrophosphatase	2.2498	1	3
4D	GYIWNYGAIPQTWEDPGHSDK	Q9D819	Q9D819	Ppa1	Inorganic pyrophosphatase	0.94125	1	2
4D	HTGCCGDNDPIDVCEIGSK	Q9D819	Q9D819	Ppa1	Inorganic pyrophosphatase	0.79671	2	4
4D	LKPGYLEATVDWFR	Q9D819	Q9D819	Ppa1	Inorganic pyrophosphatase	1.102	1	2
4D	STHDYWK	Q9D819	Q9D819	Ppa1	Inorganic pyrophosphatase	1.0967	1	2
4D	YVANLFPYK	Q9D819	Q9D819	Ppa1	Inorganic pyrophosphatase	0.87659	2	3
4D	FADETAMLEK	Q9D820	Q9D820	Prorsd1	Prolyl-tRNA synthetase associated domain-containing protein 1	1.0152	1	2
4D	RLPGAIDVIGQTITISR	Q9D824	Q9D824	Fip1l1	Pre-mRNA 3-end-processing factor FIP1	NaN	0	1
4D	TGAPQYGSYGTAPVNLNIK	Q9D824	Q9D824	Fip1l1	Pre-mRNA 3-end-processing factor FIP1	NaN	0	1
4D	EIYDQFGEEGLKGGAGGTDGQGGTFR	Q9D832	Q9D832	Dnajb4	DnaJ homolog subfamily B member 4	NaN	0	1
4D	EVAEAYEVLSDPK	Q9D832	Q9D832	Dnajb4	DnaJ homolog subfamily B member 4	NaN	0	1
4D	GGAGGTDGQGGTFR	Q9D832	Q9D832	Dnajb4	DnaJ homolog subfamily B member 4	NaN	0	1
4D	ILTIEIK	Q9D832	Q9D832	Dnajb4	DnaJ homolog subfamily B member 4	NaN	0	1
4D	WYYNAAGFNK	Q9D855	Q9D855	Uqcrb	Cytochrome b-c1 complex subunit 7	NaN	0	3
4D	YEEDKFYLEPYLK	Q9D855	Q9D855	Uqcrb	Cytochrome b-c1 complex subunit 7	0.43111	2	6
4D	HSAPGLLSMANSGPSTNGCQFFITCSK	Q9D868	Q9D868	Ppih	Peptidyl-prolyl cis-trans isomerase H	1.0922	1	1
4D	IELFADVVPK	Q9D868	Q9D868	Ppih	Peptidyl-prolyl cis-trans isomerase H	1.2933	1	1
4D	IIDGLLVMR	Q9D868	Q9D868	Ppih	Peptidyl-prolyl cis-trans isomerase H	1.4534	2	3
4D	DISCLNRDPAR	Q9D880	Q9D880	Timm50	Mitochondrial import inner membrane translocase subunit TIM50	1.7392	1	1
4D	QMIIEPTSPCLLPDPLR	Q9D880	Q9D880	Timm50	Mitochondrial import inner membrane translocase subunit TIM50	1.1488	1	1
4D	TVLEHYALEDDPLEAFK	Q9D880	Q9D880	Timm50	Mitochondrial import inner membrane translocase subunit TIM50	1.5762	2	4
4D	VLLDLSAFLK	Q9D880	Q9D880	Timm50	Mitochondrial import inner membrane translocase subunit TIM50	1.7339	1	2
4D	NPQNSSQSADGLR	Q9D883	Q9D883	U2af1	Splicing factor U2AF 35 kDa subunit	2.1926	1	2
4D	WFNGQPIHAELSPVTDFR	Q9D883	Q9D883	U2af1	Splicing factor U2AF 35 kDa subunit	1.4783	3	6
4D	AEYLASIFGTEK	Q9D883;Q8BGJ9	Q9D883	U2af1;U2af1l4	Splicing factor U2AF 35 kDa subunit;Splicing factor U2AF 26 kDa subunit	NaN	0	1
4D	QYEMGECTR	Q9D883;Q8BGJ9	Q9D883	U2af1;U2af1l4	Splicing factor U2AF 35 kDa subunit;Splicing factor U2AF 26 kDa subunit	NaN	0	1
4D	VNCSFYFK	Q9D883;Q8BGJ9	Q9D883	U2af1;U2af1l4	Splicing factor U2AF 35 kDa subunit;Splicing factor U2AF 26 kDa subunit	1.6463	3	3
4D	ALAVGGLGSIIR	Q9D898	Q9D898	Arpc5l	Actin-related protein 2/3 complex subunit 5-like protein	1.6739	2	3
4D	SSEIEQAVQSLDR	Q9D898	Q9D898	Arpc5l	Actin-related protein 2/3 complex subunit 5-like protein	1.705	1	2
4D	EALENANTNTEVLK	Q9D8B3	Q9D8B3	Chmp4b	Charged multivesicular body protein 4b	3.406	2	4
4D	GGPTPQEAIQR	Q9D8B3	Q9D8B3	Chmp4b	Charged multivesicular body protein 4b	NaN	0	1
4D	IEQELTAAK	Q9D8B3	Q9D8B3	Chmp4b	Charged multivesicular body protein 4b	3.4429	1	1
4D	KIEQELTAAK	Q9D8B3	Q9D8B3	Chmp4b	Charged multivesicular body protein 4b	NaN	0	1
4D	KQEFLEK	Q9D8B3	Q9D8B3	Chmp4b	Charged multivesicular body protein 4b	6.3096	1	1
4D	LRDTEEMLSK	Q9D8B3	Q9D8B3	Chmp4b	Charged multivesicular body protein 4b	NaN	0	2
4D	QLAQIDGTLSTIEFQR	Q9D8B3	Q9D8B3	Chmp4b	Charged multivesicular body protein 4b	4.8572	1	3
4D	AALQALKR	Q9D8B3;Q9D7F7	Q9D8B3	Chmp4b;Chmp4c	Charged multivesicular body protein 4b;Charged multivesicular body protein 4c	3.3115	1	3
4D	EKPDDPLNYFIGGCAGGLTLGAR	Q9D8B4	Q9D8B4	Ndufa11	NADH dehydrogenase [ubiquinone] 1 alpha subcomplex subunit 11	1.1435	1	2
4D	ACARPLISVYSEK	Q9D8E6	Q9D8E6	Rpl4	60S ribosomal protein L4	1.7064	2	4
4D	ACARPLISVYSEKGESSGK	Q9D8E6	Q9D8E6	Rpl4	60S ribosomal protein L4	1.5945	1	1
4D	APIRPDIVNFVHTNLR	Q9D8E6	Q9D8E6	Rpl4	60S ribosomal protein L4	1.6011	4	6
4D	AWNDIKK	Q9D8E6	Q9D8E6	Rpl4	60S ribosomal protein L4	1.708	2	2
4D	FCIWTESAFR	Q9D8E6	Q9D8E6	Rpl4	60S ribosomal protein L4	1.0378	2	3
4D	GPCIIYNEDNGIIK	Q9D8E6	Q9D8E6	Rpl4	60S ribosomal protein L4	1.1815	1	1
4D	IEEVPELPLVVEDK	Q9D8E6	Q9D8E6	Rpl4	60S ribosomal protein L4	1.7469	3	6
4D	IEEVPELPLVVEDKVEGYK	Q9D8E6	Q9D8E6	Rpl4	60S ribosomal protein L4	1.4209	2	3
4D	IEEVPELPLVVEDKVEGYKK	Q9D8E6	Q9D8E6	Rpl4	60S ribosomal protein L4	1.4961	3	5
4D	KLDELYGTWR	Q9D8E6	Q9D8E6	Rpl4	60S ribosomal protein L4	1.5138	6	9
4D	LAPGGHVGR	Q9D8E6	Q9D8E6	Rpl4	60S ribosomal protein L4	1.4199	2	2
4D	LDELYGTWR	Q9D8E6	Q9D8E6	Rpl4	60S ribosomal protein L4	1.5344	1	1
4D	NIPGITLLNVSK	Q9D8E6	Q9D8E6	Rpl4	60S ribosomal protein L4	1.4784	4	7
4D	NNRQPYAVSELAGHQTSAESWGTGR	Q9D8E6	Q9D8E6	Rpl4	60S ribosomal protein L4	1.4446	1	3
4D	NVTLPAVFK	Q9D8E6	Q9D8E6	Rpl4	60S ribosomal protein L4	1.5798	2	4
4D	QPYAVSELAGHQTSAESWGTGR	Q9D8E6	Q9D8E6	Rpl4	60S ribosomal protein L4	1.7379	2	4
4D	SGQGAFGNMCR	Q9D8E6	Q9D8E6	Rpl4	60S ribosomal protein L4	1.7355	4	6
4D	YAICSALAASALPALVMSK	Q9D8E6	Q9D8E6	Rpl4	60S ribosomal protein L4	1.4055	2	3
4D	AAGTLYTYPENWR	Q9D8N0	Q9D8N0	Eef1g	Elongation factor 1-gamma	0.90446	1	2
4D	MAQFDAK	Q9D8N0	Q9D8N0	Eef1g	Elongation factor 1-gamma	NaN	0	1
4D	QAFPNTNR	Q9D8N0	Q9D8N0	Eef1g	Elongation factor 1-gamma	1.1166	1	5
4D	QATENAKEEVKR	Q9D8N0	Q9D8N0	Eef1g	Elongation factor 1-gamma	NaN	0	1
4D	QVLEPSFR	Q9D8N0	Q9D8N0	Eef1g	Elongation factor 1-gamma	0.89143	1	2
4D	STFVLDEFK	Q9D8N0	Q9D8N0	Eef1g	Elongation factor 1-gamma	0.92207	1	2
4D	STFVLDEFKR	Q9D8N0	Q9D8N0	Eef1g	Elongation factor 1-gamma	0.86177	10	19
4D	VLSAPPHFHFGQTNR	Q9D8N0	Q9D8N0	Eef1g	Elongation factor 1-gamma	0.9261	4	22
4D	WFLTCINQPQFR	Q9D8N0	Q9D8N0	Eef1g	Elongation factor 1-gamma	0.96104	1	2
4D	YSNEDTLSVALPYFWEHFDK	Q9D8N0	Q9D8N0	Eef1g	Elongation factor 1-gamma	0.85446	1	1
4D	FEQLSESAK	Q9D8U8	Q9D8U8	Snx5	Sorting nexin-5	NaN	0	1
4D	NNVSLLQSCIDLFK	Q9D8U8	Q9D8U8	Snx5	Sorting nexin-5	3.3517	1	0
4D	VAELFEK	Q9D8U8	Q9D8U8	Snx5	Sorting nexin-5	3.1104	1	1
4D	LVFPQDLLEK	Q9D8V0	Q9D8V0	Hm13	Minor histocompatibility antigen H13	2.4003	1	4
4D	QYQLLFTQGSGENK	Q9D8V0	Q9D8V0	Hm13	Minor histocompatibility antigen H13	2.924	1	3
4D	DPNNLLNDWSQK	Q9D8W5	Q9D8W5	Psmd12	26S proteasome non-ATPase regulatory subunit 12	0.89848	1	1
4D	LFTTMELMR	Q9D8W5	Q9D8W5	Psmd12	26S proteasome non-ATPase regulatory subunit 12	1.2763	1	2
4D	LNSLMSLVNK	Q9D8W5	Q9D8W5	Psmd12	26S proteasome non-ATPase regulatory subunit 12	1.1669	3	6
4D	LQEVIETLLSLEK	Q9D8W5	Q9D8W5	Psmd12	26S proteasome non-ATPase regulatory subunit 12	1.0927	3	4
4D	SVVLYVILAPFDNEQSDLVHR	Q9D8W5	Q9D8W5	Psmd12	26S proteasome non-ATPase regulatory subunit 12	1.2021	1	1
4D	TASDMVSTSR	Q9D8W5	Q9D8W5	Psmd12	26S proteasome non-ATPase regulatory subunit 12	1.0161	1	1
4D	VEFILEQMR	Q9D8W5	Q9D8W5	Psmd12	26S proteasome non-ATPase regulatory subunit 12	1.5886	1	1
4D	VVEHNIR	Q9D8W5	Q9D8W5	Psmd12	26S proteasome non-ATPase regulatory subunit 12	1.3435	1	1
4D	ECQEESFWK	Q9D8W7	Q9D8W7	Ociad2	OCIA domain-containing protein 2	4.2783	1	1
4D	ECQEESFWKR	Q9D8W7	Q9D8W7	Ociad2	OCIA domain-containing protein 2	NaN	0	1
4D	FHSFEDQLR	Q9D8W7	Q9D8W7	Ociad2	OCIA domain-containing protein 2	NaN	0	2
4D	VALAGLLGFGLGK	Q9D8W7	Q9D8W7	Ociad2	OCIA domain-containing protein 2	3.7446	1	4
4D	EFLLIFR	Q9D8Y0	Q9D8Y0	Efhd2	EF-hand domain-containing protein D2	1.8346	1	2
4D	LSEIDVSTEGVK	Q9D8Y0	Q9D8Y0	Efhd2	EF-hand domain-containing protein D2	2.2525	2	2
4D	DGFIDLMELK	Q9D8Y0;Q9D4J1	Q9D8Y0	Efhd2;Efhd1	EF-hand domain-containing protein D2;EF-hand domain-containing protein D1	1.7191	1	1
4D	CLLLGAGTLGCNVAR	Q9D906	Q9D906	Atg7	Ubiquitin-like modifier-activating enzyme ATG7	NaN	0	1
4D	FDNVLPVSLAFDK	Q9D906	Q9D906	Atg7	Ubiquitin-like modifier-activating enzyme ATG7	NaN	0	1
4D	LGSDVELLLR	Q9DA03	Q9DA03	Lyrm7	Complex III assembly factor LYRM7	NaN	0	1
4D	WAEYHADIYDK	Q9DAK9	Q9DAK9	Phpt1	14 kDa phosphohistidine phosphatase	0.97038	2	3
4D	GAVGATIGGVAWIGGK	Q9DAM7	Q9DAM7	Tmem263	Transmembrane protein 263	NaN	0	2
4D	DLTPEHLPLLR	Q9DAR7	Q9DAR7	Dcps	m7GpppX diphosphatase	3.2533	1	1
4D	TTVVYPATEK	Q9DAR7	Q9DAR7	Dcps	m7GpppX diphosphatase	NaN	0	1
4D	WNQQQLDDLYLIAICHR	Q9DAR7	Q9DAR7	Dcps	m7GpppX diphosphatase	3.3896	1	2
4D	ASADLMSYCEEHAR	Q9DAS9	Q9DAS9	Gng12	Guanine nucleotide-binding protein G(I)/G(S)/G(O) subunit gamma-12	NaN	0	2
4D	AGQSVIGLQMGTNK	Q9DAW9	Q9DAW9	Cnn3	Calponin-3	0.5739	7	14
4D	AIQAYGMKPHDIFEANDLFENGNMTQVQTTLVALAGLAK	Q9DAW9	Q9DAW9	Cnn3	Calponin-3	NaN	0	1
4D	CASQAGMTAYGTR	Q9DAW9	Q9DAW9	Cnn3	Calponin-3	0.57883	7	11
4D	DGIILCELINK	Q9DAW9	Q9DAW9	Cnn3	Calponin-3	0.5228	6	13
4D	GASQAGMLAPGTR	Q9DAW9	Q9DAW9	Cnn3	Calponin-3	0.57101	6	6
4D	GASQAGMLAPGTRR	Q9DAW9	Q9DAW9	Cnn3	Calponin-3	0.76983	2	3
4D	GFHTTIDIGVK	Q9DAW9	Q9DAW9	Cnn3	Calponin-3	0.5426	4	6
4D	GMSVYGLGR	Q9DAW9	Q9DAW9	Cnn3	Calponin-3	0.59107	6	9
4D	KVNESSLNWPQLENIGNFIK	Q9DAW9	Q9DAW9	Cnn3	Calponin-3	0.48293	2	6
4D	LKAGQSVIGLQMGTNK	Q9DAW9	Q9DAW9	Cnn3	Calponin-3	0.55461	2	3
4D	LTLQPVDNSTISLQMGTNK	Q9DAW9	Q9DAW9	Cnn3	Calponin-3	0.56064	12	20
4D	MQTDKPFDQTTISLQMGTNK	Q9DAW9	Q9DAW9	Cnn3	Calponin-3	0.54561	1	2
4D	THFNKGPSYGLSAEVK	Q9DAW9	Q9DAW9	Cnn3	Calponin-3	0.54833	7	13
4D	VNESSLNWPQLENIGNFIK	Q9DAW9	Q9DAW9	Cnn3	Calponin-3	0.50987	5	9
4D	HDAATCFVDAGNAFK	Q9DB05	Q9DB05	Napa	Alpha-soluble NSF attachment protein	3.2133	2	2
4D	NSQSFFSGLFGGSSK	Q9DB05	Q9DB05	Napa	Alpha-soluble NSF attachment protein	3.3857	2	3
4D	NWSAAGNAFCQAAQLHLQLQSK	Q9DB05	Q9DB05	Napa	Alpha-soluble NSF attachment protein	3.4046	1	1
4D	TIQGDEEDLR	Q9DB05	Q9DB05	Napa	Alpha-soluble NSF attachment protein	3.7019	1	1
4D	VAGYAAQLEQYQK	Q9DB05	Q9DB05	Napa	Alpha-soluble NSF attachment protein	NaN	0	2
4D	YEELFPAFSDSR	Q9DB05	Q9DB05	Napa	Alpha-soluble NSF attachment protein	3.6391	1	4
4D	AIAHYEQSADYYK	Q9DB05;P28663	Q9DB05	Napa;Napb	Alpha-soluble NSF attachment protein;Beta-soluble NSF attachment protein	NaN	0	2
4D	AIAHYEQSADYYKGEESNSSANK	Q9DB05;P28663	Q9DB05	Napa;Napb	Alpha-soluble NSF attachment protein;Beta-soluble NSF attachment protein	NaN	0	3
4D	LDQWLTTMLLR	Q9DB05;P28663	Q9DB05	Napa;Napb	Alpha-soluble NSF attachment protein;Beta-soluble NSF attachment protein	NaN	0	1
4D	TDPSIMGGMIVR	Q9DB20	Q9DB20	Atp5o	ATP synthase subunit O, mitochondrial	0.47799	1	4
4D	YATALYSAASK	Q9DB20	Q9DB20	Atp5o	ATP synthase subunit O, mitochondrial	0.47739	5	10
4D	ENVSNCIQLK	Q9DB27	Q9DB27	Mcts1	Malignant T-cell-amplified sequence 1	NaN	0	1
4D	FVLSGANIMCPGLTSPGAK	Q9DB27;Q9CQ21	Q9DB27	Mcts1;Mcts2	Malignant T-cell-amplified sequence 1;Malignant T-cell-amplified sequence 2	1.2114	2	3
4D	GIGIENIHYLNDGLWHMK	Q9DB27;Q9CQ21	Q9DB27	Mcts1;Mcts2	Malignant T-cell-amplified sequence 1;Malignant T-cell-amplified sequence 2	0.8978	2	2
4D	AEATASALADADADLEER	Q9DB34	Q9DB34	Chmp2a	Charged multivesicular body protein 2a	7.4408	1	2
4D	ANIQAVSLK	Q9DB34	Q9DB34	Chmp2a	Charged multivesicular body protein 2a	NaN	0	2
4D	KAEATASALADADADLEER	Q9DB34	Q9DB34	Chmp2a	Charged multivesicular body protein 2a	NaN	0	1
4D	SNNSMAQAMK	Q9DB34	Q9DB34	Chmp2a	Charged multivesicular body protein 2a	4.2482	1	1
4D	TPEELLR	Q9DB34	Q9DB34	Chmp2a	Charged multivesicular body protein 2a	2.9439	1	2
4D	LVCYDLFHWACINER	Q9DB43	Q9DB43	Zfpl1	Zinc finger protein-like 1	2.0118	1	1
4D	VNVCEHCLVANHAK	Q9DB43	Q9DB43	Zfpl1	Zinc finger protein-like 1	1.7014	2	4
4D	VTNLFCFEHR	Q9DB43	Q9DB43	Zfpl1	Zinc finger protein-like 1	1.5984	4	4
4D	ELVQTVLAR	Q9DB50	Q9DB50	Ap1s2	AP-1 complex subunit sigma-2	2.362	1	2
4D	FALPTAHHILGLPVGK	Q9DB73	Q9DB73	Cyb5r1	NADH-cytochrome b5 reductase 1	0.80882	1	2
4D	LASSLTTK	Q9DB77	Q9DB77	Uqcrc2	Cytochrome b-c1 complex subunit 2, mitochondrial	0.43131	3	4
4D	QVAEQFLNMR	Q9DB77	Q9DB77	Uqcrc2	Cytochrome b-c1 complex subunit 2, mitochondrial	0.50261	2	5
4D	ECELYVQK	Q9DBC7	Q9DBC7	Prkar1a	cAMP-dependent protein kinase type I-alpha regulatory subunit;cAMP-dependent protein kinase type I-alpha regulatory subunit, N-terminally processed	NaN	0	1
4D	HNIQALLK	Q9DBC7	Q9DBC7	Prkar1a	cAMP-dependent protein kinase type I-alpha regulatory subunit;cAMP-dependent protein kinase type I-alpha regulatory subunit, N-terminally processed	7.8244	2	2
4D	LTVADALEPVQFEDGQK	Q9DBC7	Q9DBC7	Prkar1a	cAMP-dependent protein kinase type I-alpha regulatory subunit;cAMP-dependent protein kinase type I-alpha regulatory subunit, N-terminally processed	2.9779	2	3
4D	SENEEFVEVGR	Q9DBC7	Q9DBC7	Prkar1a	cAMP-dependent protein kinase type I-alpha regulatory subunit;cAMP-dependent protein kinase type I-alpha regulatory subunit, N-terminally processed	NaN	0	2
4D	VLGPCSDILKR	Q9DBC7	Q9DBC7	Prkar1a	cAMP-dependent protein kinase type I-alpha regulatory subunit;cAMP-dependent protein kinase type I-alpha regulatory subunit, N-terminally processed	NaN	0	2
4D	VSILESLDK	Q9DBC7	Q9DBC7	Prkar1a	cAMP-dependent protein kinase type I-alpha regulatory subunit;cAMP-dependent protein kinase type I-alpha regulatory subunit, N-terminally processed	NaN	0	1
4D	VSILESLDKWER	Q9DBC7	Q9DBC7	Prkar1a	cAMP-dependent protein kinase type I-alpha regulatory subunit;cAMP-dependent protein kinase type I-alpha regulatory subunit, N-terminally processed	NaN	0	2
4D	NVLFSHLDDNER	Q9DBC7;P12849	Q9DBC7	Prkar1a;Prkar1b	cAMP-dependent protein kinase type I-alpha regulatory subunit;cAMP-dependent protein kinase type I-alpha regulatory subunit, N-terminally processed;cAMP-dependent protein kinase type I-beta regulatory subunit	5.1703	1	2
4D	CHGSQASYLFQQDK	Q9DBE0	Q9DBE0	Csad	Cysteine sulfinic acid decarboxylase	NaN	0	1
4D	FFNQLFSGLDPHALAGR	Q9DBE0	Q9DBE0	Csad	Cysteine sulfinic acid decarboxylase	0.78382	2	4
4D	FYDVALDTGDK	Q9DBE0	Q9DBE0	Csad	Cysteine sulfinic acid decarboxylase	0.8061	1	2
4D	FYDVALDTGDKVVQCGR	Q9DBE0	Q9DBE0	Csad	Cysteine sulfinic acid decarboxylase	NaN	0	1
4D	LSQVAPVLK	Q9DBE0	Q9DBE0	Csad	Cysteine sulfinic acid decarboxylase	0.77666	4	6
4D	VCEWKEPEELK	Q9DBE0	Q9DBE0	Csad	Cysteine sulfinic acid decarboxylase	0.79678	1	2
4D	DLIDNSFNR	Q9DBE9	Q9DBE9	Ftsj3	pre-rRNA processing protein FTSJ3	10.136	1	1
4D	TSVTDFLR	Q9DBE9	Q9DBE9	Ftsj3	pre-rRNA processing protein FTSJ3	NaN	0	1
4D	ALQHMTDFAIQFNK	Q9DBG3	Q9DBG3	Ap2b1	AP-2 complex subunit beta	1.0714	5	8
4D	DIPNENELQFQIK	Q9DBG3	Q9DBG3	Ap2b1	AP-2 complex subunit beta	1.0716	2	3
4D	DSDYYNMLLK	Q9DBG3	Q9DBG3	Ap2b1	AP-2 complex subunit beta	NaN	0	1
4D	DVSSLFPDVVNCMQTDNLELKK	Q9DBG3	Q9DBG3	Ap2b1	AP-2 complex subunit beta	1.2637	1	1
4D	ECHLNADTVSSK	Q9DBG3	Q9DBG3	Ap2b1	AP-2 complex subunit beta	1.1502	2	5
4D	FLELLPK	Q9DBG3	Q9DBG3	Ap2b1	AP-2 complex subunit beta	0.99392	2	3
4D	IQPGNPNYTLSLK	Q9DBG3	Q9DBG3	Ap2b1	AP-2 complex subunit beta	1.092	3	3
4D	LAPPLVTLLSGEPEVQYVALR	Q9DBG3	Q9DBG3	Ap2b1	AP-2 complex subunit beta	1.0278	1	2
4D	LHDINAQMVEDQGFLDSLR	Q9DBG3	Q9DBG3	Ap2b1	AP-2 complex subunit beta	1.0161	1	2
4D	LLSTDPVTAK	Q9DBG3	Q9DBG3	Ap2b1	AP-2 complex subunit beta	1.0727	2	3
4D	LQNNNVYTIAK	Q9DBG3	Q9DBG3	Ap2b1	AP-2 complex subunit beta	0.67882	3	4
4D	LTNGIWILAELR	Q9DBG3	Q9DBG3	Ap2b1	AP-2 complex subunit beta	NaN	0	1
4D	QVFLATWK	Q9DBG3	Q9DBG3	Ap2b1	AP-2 complex subunit beta	1.1602	3	5
4D	VIAAMTVGK	Q9DBG3	Q9DBG3	Ap2b1	AP-2 complex subunit beta	1.1626	3	4
4D	FELDTSER	Q9DBG6	Q9DBG6	Rpn2	Dolichyl-diphosphooligosaccharide--protein glycosyltransferase subunit 2	0.85201	1	2
4D	ISTEVGITNVDLSTVDKDQSIAPK	Q9DBG6	Q9DBG6	Rpn2	Dolichyl-diphosphooligosaccharide--protein glycosyltransferase subunit 2	0.71164	3	5
4D	KNFESLSEAFSVASAAAALSQNR	Q9DBG6	Q9DBG6	Rpn2	Dolichyl-diphosphooligosaccharide--protein glycosyltransferase subunit 2	0.85799	2	2
4D	NFESLSEAFSVASAAAALSQNR	Q9DBG6	Q9DBG6	Rpn2	Dolichyl-diphosphooligosaccharide--protein glycosyltransferase subunit 2	NaN	0	1
4D	NIVEEIEDLVAR	Q9DBG6	Q9DBG6	Rpn2	Dolichyl-diphosphooligosaccharide--protein glycosyltransferase subunit 2	NaN	0	1
4D	NPILWNVADVVIK	Q9DBG6	Q9DBG6	Rpn2	Dolichyl-diphosphooligosaccharide--protein glycosyltransferase subunit 2	0.71995	1	1
4D	QEIQHLFR	Q9DBG6	Q9DBG6	Rpn2	Dolichyl-diphosphooligosaccharide--protein glycosyltransferase subunit 2	0.9445	1	2
4D	TGQEVVFVAEPDNKNVYK	Q9DBG6	Q9DBG6	Rpn2	Dolichyl-diphosphooligosaccharide--protein glycosyltransferase subunit 2	NaN	0	1
4D	ALADHSMAQTPR	Q9DBG7	Q9DBG7	Srpr	Signal recognition particle receptor subunit alpha	NaN	0	1
4D	GGNNSFTHEALTLK	Q9DBG7	Q9DBG7	Srpr	Signal recognition particle receptor subunit alpha	NaN	0	1
4D	NQGFDVVLVDTAGR	Q9DBG7	Q9DBG7	Srpr	Signal recognition particle receptor subunit alpha	NaN	0	1
4D	AVQQSMLS	Q9DBG9	Q9DBG9	Tax1bp3	Tax1-binding protein 3	NaN	0	2
4D	IMQVNGWDMTMVTHDQAR	Q9DBG9	Q9DBG9	Tax1bp3	Tax1-binding protein 3	4.3679	2	3
4D	VSEGGPAEIAGLQIGDK	Q9DBG9	Q9DBG9	Tax1bp3	Tax1-binding protein 3	2.5896	1	4
4D	DNFHGLAIFLDTYPNDETTER	Q9DBH5	Q9DBH5	Lman2	Vesicular integral-membrane protein VIP36	1.0324	1	4
4D	DNVDDPTGNFR	Q9DBH5	Q9DBH5	Lman2	Vesicular integral-membrane protein VIP36	1.0454	1	2
4D	DRLVPGPVFGSK	Q9DBH5	Q9DBH5	Lman2	Vesicular integral-membrane protein VIP36	1.0965	1	1
4D	LPTGYYFGASAGTGDLSDNHDIISIK	Q9DBH5	Q9DBH5	Lman2	Vesicular integral-membrane protein VIP36	0.94565	1	2
4D	LVPGPVFGSK	Q9DBH5	Q9DBH5	Lman2	Vesicular integral-membrane protein VIP36	0.74198	1	1
4D	ALPFWNEEIVPQIK	Q9DBJ1	Q9DBJ1	Pgam1	Phosphoglycerate mutase 1	0.85278	4	13
4D	FSGWYDADLSPAGHEEAK	Q9DBJ1	Q9DBJ1	Pgam1	Phosphoglycerate mutase 1	0.84297	3	5
4D	FSGWYDADLSPAGHEEAKR	Q9DBJ1	Q9DBJ1	Pgam1	Phosphoglycerate mutase 1	0.83653	4	6
4D	HGESAWNLENR	Q9DBJ1	Q9DBJ1	Pgam1	Phosphoglycerate mutase 1	0.89968	5	10
4D	NLKPIKPMQFLGDEETVR	Q9DBJ1	Q9DBJ1	Pgam1	Phosphoglycerate mutase 1	0.7483	7	13
4D	NLKPIKPMQFLGDEETVRK	Q9DBJ1	Q9DBJ1	Pgam1	Phosphoglycerate mutase 1	3.6023	3	7
4D	SYDVPPPPMEPDHPFYSNISK	Q9DBJ1	Q9DBJ1	Pgam1	Phosphoglycerate mutase 1	0.79308	6	15
4D	YADLTEDQLPSCESLK	Q9DBJ1	Q9DBJ1	Pgam1	Phosphoglycerate mutase 1	0.84909	2	3
4D	YADLTEDQLPSCESLKDTIAR	Q9DBJ1	Q9DBJ1	Pgam1	Phosphoglycerate mutase 1	0.8822	8	15
4D	AMEAVAAQGK	Q9DBJ1;O70250	Q9DBJ1	Pgam1;Pgam2	Phosphoglycerate mutase 1;Phosphoglycerate mutase 2	0.89218	6	9
4D	HYGGLTGLNK	Q9DBJ1;O70250	Q9DBJ1	Pgam1;Pgam2	Phosphoglycerate mutase 1;Phosphoglycerate mutase 2	0.92999	2	4
4D	KAMEAVAAQGK	Q9DBJ1;O70250	Q9DBJ1	Pgam1;Pgam2	Phosphoglycerate mutase 1;Phosphoglycerate mutase 2	0.86064	4	5
4D	VLIAAHGNSLR	Q9DBJ1;O70250	Q9DBJ1	Pgam1;Pgam2	Phosphoglycerate mutase 1;Phosphoglycerate mutase 2	0.96698	5	10
4D	ALGAALTPFNPLAGLR	Q9DBL9	Q9DBL9	Abhd5	1-acylglycerol-3-phosphate O-acyltransferase ABHD5	4.297	1	1
4D	EMDQTMAANAQK	Q9DBP5	Q9DBP5	Cmpk1	UMP-CMP kinase	0.95901	2	3
4D	FLIDGFPR	Q9DBP5	Q9DBP5	Cmpk1	UMP-CMP kinase	1.2101	2	5
4D	IVPVEITISLLK	Q9DBP5	Q9DBP5	Cmpk1	UMP-CMP kinase	1.0908	4	7
4D	IVPVEITISLLKR	Q9DBP5	Q9DBP5	Cmpk1	UMP-CMP kinase	0.14502	2	5
4D	NQDNLQGWNK	Q9DBP5	Q9DBP5	Cmpk1	UMP-CMP kinase	1.0881	2	4
4D	YGYTHLSAGELLR	Q9DBP5	Q9DBP5	Cmpk1	UMP-CMP kinase	1.2843	4	6
4D	LLYMAIDGVAPR	Q9DBR1	Q9DBR1	Xrn2	5-3 exoribonuclease 2	NaN	0	1
4D	NSLGGDVLFVGK	Q9DBR1	Q9DBR1	Xrn2	5-3 exoribonuclease 2	NaN	0	1
4D	ANLIVLGAVPR	Q9DBR3	Q9DBR3	Armc8	Armadillo repeat-containing protein 8	NaN	0	1
4D	VEGAETLAYLIEPDVELQR	Q9DBR3	Q9DBR3	Armc8	Armadillo repeat-containing protein 8	2.0507	1	1
4D	DYDGWTPLHAAAHWGK	Q9DBR7	Q9DBR7	Ppp1r12a	Protein phosphatase 1 regulatory subunit 12A	1.6413	2	2
4D	ETLIIEPEK	Q9DBR7	Q9DBR7	Ppp1r12a	Protein phosphatase 1 regulatory subunit 12A	1.2962	1	1
4D	GADINYANVDGLTALHQACIDDNVDMVK	Q9DBR7	Q9DBR7	Ppp1r12a	Protein phosphatase 1 regulatory subunit 12A	2.0121	1	2
4D	GYTEVLK	Q9DBR7	Q9DBR7	Ppp1r12a	Protein phosphatase 1 regulatory subunit 12A	1.1176	1	1
4D	ISEMEEELK	Q9DBR7	Q9DBR7	Ppp1r12a	Protein phosphatase 1 regulatory subunit 12A	NaN	0	1
4D	LASTSDIEEK	Q9DBR7	Q9DBR7	Ppp1r12a	Protein phosphatase 1 regulatory subunit 12A	1.3286	1	2
4D	LSSSLDNKEK	Q9DBR7	Q9DBR7	Ppp1r12a	Protein phosphatase 1 regulatory subunit 12A	1.2193	1	2
4D	LYEQILAENEK	Q9DBR7	Q9DBR7	Ppp1r12a	Protein phosphatase 1 regulatory subunit 12A	1.3571	1	2
4D	NKETLIIEPEK	Q9DBR7	Q9DBR7	Ppp1r12a	Protein phosphatase 1 regulatory subunit 12A	1.2641	1	2
4D	RLASTSDIEEK	Q9DBR7	Q9DBR7	Ppp1r12a	Protein phosphatase 1 regulatory subunit 12A	1.198	1	1
4D	SGGTALHVAAAK	Q9DBR7	Q9DBR7	Ppp1r12a	Protein phosphatase 1 regulatory subunit 12A	1.5442	2	4
4D	SYLTPVRDEESESQR	Q9DBR7	Q9DBR7	Ppp1r12a	Protein phosphatase 1 regulatory subunit 12A	2.1414	1	1
4D	WIGSETDLEPPVVK	Q9DBR7	Q9DBR7	Ppp1r12a	Protein phosphatase 1 regulatory subunit 12A	1.0958	1	1
4D	RSTQGVTLTDLQEAEK	Q9DBR7;Q8BG95	Q9DBR7	Ppp1r12a;Ppp1r12b	Protein phosphatase 1 regulatory subunit 12A;Protein phosphatase 1 regulatory subunit 12B	1.0039	1	1
4D	EIGHKNPSAMAVESFTATAPFVQIGR	Q9DBS1	Q9DBS1	Tmem43	Transmembrane protein 43	0.7705	2	2
4D	FFLSAGLIDK	Q9DBS1	Q9DBS1	Tmem43	Transmembrane protein 43	0.73175	2	4
4D	GDFFYHSENPK	Q9DBS1	Q9DBS1	Tmem43	Transmembrane protein 43	0.76819	2	3
4D	LEDPHVDIIR	Q9DBS1	Q9DBS1	Tmem43	Transmembrane protein 43	0.85846	5	7
4D	LLSDPNYGVHLPAVK	Q9DBS1	Q9DBS1	Tmem43	Transmembrane protein 43	0.68212	4	9
4D	LVHIIGALR	Q9DBS1	Q9DBS1	Tmem43	Transmembrane protein 43	0.8279	2	4
4D	NPSAMAVESFTATAPFVQIGR	Q9DBS1	Q9DBS1	Tmem43	Transmembrane protein 43	0.95774	1	2
4D	RGDFFYHSENPK	Q9DBS1	Q9DBS1	Tmem43	Transmembrane protein 43	0.78613	4	5
4D	YSYNTEWR	Q9DBS1	Q9DBS1	Tmem43	Transmembrane protein 43	0.8123	2	4
4D	EAAHLLNDALSIR	Q9DBS5	Q9DBS5	Klc4	Kinesin light chain 4	2.4099	1	1
4D	GQGAAAAQQGGYEIPAR	Q9DBS5	Q9DBS5	Klc4	Kinesin light chain 4	2.2882	1	2
4D	TLHNLVIQYAAQGR	Q9DBS5	Q9DBS5	Klc4	Kinesin light chain 4	1.8864	2	2
4D	VLGTDHPDVAK	Q9DBS5	Q9DBS5	Klc4	Kinesin light chain 4	NaN	0	1
4D	QALEDLER	Q9DBS5;Q91W40	Q9DBS5	Klc4;Klc3	Kinesin light chain 4;Kinesin light chain 3	NaN	0	1
4D	LCEELEYSELLDK	Q9DBS9	Q9DBS9	Osbpl3	Oxysterol-binding protein-related protein 3	1.0258	1	2
4D	VTSCIHNILSGQR	Q9DBS9;A2A716	Q9DBS9	Osbpl3;Osbpl7	Oxysterol-binding protein-related protein 3;Oxysterol-binding protein	NaN	0	2
4D	IIHTDVFR	Q9DBU0	Q9DBU0	Tm9sf1	Transmembrane 9 superfamily member 1	NaN	0	1
4D	VGPYHNPQETYHYYQLPVCCPEK	Q9DBU0	Q9DBU0	Tm9sf1	Transmembrane 9 superfamily member 1	NaN	0	1
4D	AVTDAIMSR	Q9DBY1	Q9DBY1	Syvn1	E3 ubiquitin-protein ligase synoviolin	2.3976	1	1
4D	LPCNHIFHTSCLR	Q9DBY1	Q9DBY1	Syvn1	E3 ubiquitin-protein ligase synoviolin	2.9472	1	1
4D	ALTNLPHTDFTLCK	Q9DBZ5	Q9DBZ5	Eif3k	Eukaryotic translation initiation factor 3 subunit K	NaN	0	2
4D	CMIDQAHQEERPIR	Q9DBZ5	Q9DBZ5	Eif3k	Eukaryotic translation initiation factor 3 subunit K	NaN	0	1
4D	ENAYDLEANLAVLK	Q9DBZ5	Q9DBZ5	Eif3k	Eukaryotic translation initiation factor 3 subunit K	3.7924	1	2
4D	FICHVVGITYQHIDR	Q9DBZ5	Q9DBZ5	Eif3k	Eukaryotic translation initiation factor 3 subunit K	3.6239	1	1
4D	YNPENLATLER	Q9DBZ5	Q9DBZ5	Eif3k	Eukaryotic translation initiation factor 3 subunit K	NaN	0	2
4D	FEGQFSINK	Q9DC16	Q9DC16	Ergic1	Endoplasmic reticulum-Golgi intermediate compartment protein 1	0.68983	1	1
4D	HEVGHIDNSMK	Q9DC16	Q9DC16	Ergic1	Endoplasmic reticulum-Golgi intermediate compartment protein 1	0.68076	1	1
4D	IIPAIWFR	Q9DC16	Q9DC16	Ergic1	Endoplasmic reticulum-Golgi intermediate compartment protein 1	NaN	0	1
4D	LSFGDTLQVQNVHGAFNALGGADR	Q9DC16	Q9DC16	Ergic1	Endoplasmic reticulum-Golgi intermediate compartment protein 1	0.7984	3	6
4D	LTSNPLASHDYILK	Q9DC16	Q9DC16	Ergic1	Endoplasmic reticulum-Golgi intermediate compartment protein 1	0.72524	2	2
4D	YSYQYTVANK	Q9DC16	Q9DC16	Ergic1	Endoplasmic reticulum-Golgi intermediate compartment protein 1	0.72719	1	4
4D	ILYDILAFAK	Q9DC23	Q9DC23	Dnajc10	DnaJ homolog subfamily C member 10	NaN	0	2
4D	LHPDKNPNNPNAHGDFLK	Q9DC23	Q9DC23	Dnajc10	DnaJ homolog subfamily C member 10	NaN	0	1
4D	YDFGIYDDDPEIITLER	Q9DC23	Q9DC23	Dnajc10	DnaJ homolog subfamily C member 10	NaN	0	1
4D	TVLLLADQMISR	Q9DC28;Q9JMK2	Q9DC28	Csnk1d;Csnk1e	Casein kinase I isoform delta;Casein kinase I isoform epsilon	5.603	1	1
4D	APDIILLDEATSALDTSNER	Q9DC29	Q9DC29	Abcb6	ATP-binding cassette sub-family B member 6, mitochondrial	1.3708	1	2
4D	ISQTNYIPTQQDVLR	Q9DC51	Q9DC51	Gnai3	Guanine nucleotide-binding protein G(k) subunit alpha	NaN	0	1
4D	EMVEIITK	Q9DC61	Q9DC61	Pmpca	Mitochondrial-processing peptidase subunit alpha	0.62453	1	1
4D	FDSKDEILLTLEK	Q9DC61	Q9DC61	Pmpca	Mitochondrial-processing peptidase subunit alpha	0.66191	1	2
4D	HGGICDCQTSR	Q9DC61	Q9DC61	Pmpca	Mitochondrial-processing peptidase subunit alpha	0.66909	2	3
4D	LAFSSTAR	Q9DC61	Q9DC61	Pmpca	Mitochondrial-processing peptidase subunit alpha	0.61718	1	1
4D	LYLNVLNR	Q9DC61	Q9DC61	Pmpca	Mitochondrial-processing peptidase subunit alpha	0.49709	1	1
4D	EEDLDAVEAQIGCK	Q9DC63	Q9DC63	Fbxo3	F-box only protein 3	NaN	0	1
4D	LVVPGLLGSMALSNHYR	Q9DC63	Q9DC63	Fbxo3	F-box only protein 3	NaN	0	1
4D	SEDLLDVDTAAGGFQQR	Q9DC63	Q9DC63	Fbxo3	F-box only protein 3	NaN	0	1
4D	QADVMIVAGTLTNK	Q9DC70	Q9DC70	Ndufs7	NADH dehydrogenase [ubiquinone] iron-sulfur protein 7, mitochondrial	0.77716	1	2
4D	VYDQMPEPR	Q9DC70	Q9DC70	Ndufs7	NADH dehydrogenase [ubiquinone] iron-sulfur protein 7, mitochondrial	NaN	0	1
4D	FLVQNIHTLAELK	Q9DCA5	Q9DCA5	Brix1	Ribosome biogenesis protein BRX1 homolog	NaN	0	2
4D	FVLNLIK	Q9DCA5	Q9DCA5	Brix1	Ribosome biogenesis protein BRX1 homolog	2.4329	1	1
4D	SQPFVDHVFTFTILDNR	Q9DCA5	Q9DCA5	Brix1	Ribosome biogenesis protein BRX1 homolog	NaN	0	1
4D	LLEITEGSEFLR	Q9DCB8	Q9DCB8	Isca2	Iron-sulfur cluster assembly 2 homolog, mitochondrial	1.6622	1	1
4D	VFEQGGAR	Q9DCB8	Q9DCB8	Isca2	Iron-sulfur cluster assembly 2 homolog, mitochondrial	NaN	0	1
4D	VVVDSDSLAFVK	Q9DCB8	Q9DCB8	Isca2	Iron-sulfur cluster assembly 2 homolog, mitochondrial	2.2641	1	1
4D	IAAQTLLGTAK	Q9DCC4	Q9DCC4	Pycrl	Pyrroline-5-carboxylate reductase 3	0.84222	2	5
4D	AGQAVDDFIEK	Q9DCD0	Q9DCD0	Pgd	6-phosphogluconate dehydrogenase, decarboxylating	0.84207	2	4
4D	GILFVGSGVSGGEEGAR	Q9DCD0	Q9DCD0	Pgd	6-phosphogluconate dehydrogenase, decarboxylating	0.93809	1	3
4D	HEMLPANLIQAQR	Q9DCD0	Q9DCD0	Pgd	6-phosphogluconate dehydrogenase, decarboxylating	0.87353	2	7
4D	IISYAQGFMLLR	Q9DCD0	Q9DCD0	Pgd	6-phosphogluconate dehydrogenase, decarboxylating	NaN	0	1
4D	LVPLLDTGDIIIDGGNSEYR	Q9DCD0	Q9DCD0	Pgd	6-phosphogluconate dehydrogenase, decarboxylating	0.87765	3	9
4D	LVPLLDTGDIIIDGGNSEYRDTTR	Q9DCD0	Q9DCD0	Pgd	6-phosphogluconate dehydrogenase, decarboxylating	0.86085	1	3
4D	SFLEDIR	Q9DCD0	Q9DCD0	Pgd	6-phosphogluconate dehydrogenase, decarboxylating	0.97907	1	1
4D	SFLEDIRK	Q9DCD0	Q9DCD0	Pgd	6-phosphogluconate dehydrogenase, decarboxylating	0.87953	1	3
4D	VDDFLANEAK	Q9DCD0	Q9DCD0	Pgd	6-phosphogluconate dehydrogenase, decarboxylating	0.98172	2	4
4D	VGTGEPCCDWVGDEGAGHFVK	Q9DCD0	Q9DCD0	Pgd	6-phosphogluconate dehydrogenase, decarboxylating	0.90885	1	3
4D	LLQQENEELR	Q9DCD5	Q9DCD5	Tjap1	Tight junction-associated protein 1	NaN	0	1
4D	TLDWEIVELTNK	Q9DCD5	Q9DCD5	Tjap1	Tight junction-associated protein 1	NaN	0	1
4D	QQSEEDLLLQDFSR	Q9DCF9	Q9DCF9	Ssr3	Translocon-associated protein subunit gamma	3.5127	1	1
4D	LLTHNLLSSHVR	Q9DCG9	Q9DCG9	Trmt112	Multifunctional methyltransferase subunit TRM112-like protein	9.8512	2	3
4D	IGVDLIMK	Q9DCH4	Q9DCH4	Eif3f	Eukaryotic translation initiation factor 3 subunit F	NaN	0	1
4D	IQDALSTVLQYAEDVLSGK	Q9DCH4	Q9DCH4	Eif3f	Eukaryotic translation initiation factor 3 subunit F	NaN	0	2
4D	LHPVILASIVDSYER	Q9DCH4	Q9DCH4	Eif3f	Eukaryotic translation initiation factor 3 subunit F	3.2099	2	2
4D	LHPVILASIVDSYERR	Q9DCH4	Q9DCH4	Eif3f	Eukaryotic translation initiation factor 3 subunit F	NaN	0	1
4D	TMGVMFTPLTVK	Q9DCH4	Q9DCH4	Eif3f	Eukaryotic translation initiation factor 3 subunit F	3.8091	1	2
4D	VIGLSSDLQQVGGASAR	Q9DCH4	Q9DCH4	Eif3f	Eukaryotic translation initiation factor 3 subunit F	2.8144	2	5
4D	VIGTLLGTVDK	Q9DCH4	Q9DCH4	Eif3f	Eukaryotic translation initiation factor 3 subunit F	2.7094	2	3
4D	VSPNELILGWYATGHDITEHSVLIHEYYSR	Q9DCH4	Q9DCH4	Eif3f	Eukaryotic translation initiation factor 3 subunit F	4.0702	2	3
4D	YAYYDTER	Q9DCH4	Q9DCH4	Eif3f	Eukaryotic translation initiation factor 3 subunit F	NaN	0	2
4D	FWQAHSGICTR	Q9DCJ1	Q9DCJ1	Mlst8	Target of rapamycin complex subunit LST8	1.3097	1	1
4D	IFQVNAPINCVCLHPNQAELIVGDQSGAIHIWDLK	Q9DCJ1	Q9DCJ1	Mlst8	Target of rapamycin complex subunit LST8	1.1058	1	1
4D	TVQHQDSQVNALEITPDR	Q9DCJ1	Q9DCJ1	Mlst8	Target of rapamycin complex subunit LST8	NaN	0	1
4D	AAAHHYGAQCDK	Q9DCJ5	Q9DCJ5	Ndufa8	NADH dehydrogenase [ubiquinone] 1 alpha subcomplex subunit 8	0.58389	2	3
4D	PGIVELPTLEELK	Q9DCJ5	Q9DCJ5	Ndufa8	NADH dehydrogenase [ubiquinone] 1 alpha subcomplex subunit 8	0.40242	1	2
4D	ALEVYDLIR	Q9DCL2	Q9DCL2	Fam96a	MIP18 family protein FAM96A	NaN	0	1
4D	VAAAMENPNLR	Q9DCL2	Q9DCL2	Fam96a	MIP18 family protein FAM96A	NaN	0	1
4D	AASTASHRPIK	Q9DCL8	Q9DCL8	Ppp1r2	Protein phosphatase inhibitor 2	3.9863	1	1
4D	DDANNDPQWSEEQLIAAK	Q9DCL9	Q9DCL9	Paics	Multifunctional protein ADE2;Phosphoribosylaminoimidazole-succinocarboxamide synthase;Phosphoribosylaminoimidazole carboxylase	NaN	0	2
4D	EIVLADVIDNDSWR	Q9DCL9	Q9DCL9	Paics	Multifunctional protein ADE2;Phosphoribosylaminoimidazole-succinocarboxamide synthase;Phosphoribosylaminoimidazole carboxylase	1.4858	4	7
4D	EVTPEGLQMVK	Q9DCL9	Q9DCL9	Paics	Multifunctional protein ADE2;Phosphoribosylaminoimidazole-succinocarboxamide synthase;Phosphoribosylaminoimidazole carboxylase	1.5692	1	3
4D	IATGSFLK	Q9DCL9	Q9DCL9	Paics	Multifunctional protein ADE2;Phosphoribosylaminoimidazole-succinocarboxamide synthase;Phosphoribosylaminoimidazole carboxylase	1.6206	2	2
4D	VTSAHKGPDETLR	Q9DCL9	Q9DCL9	Paics	Multifunctional protein ADE2;Phosphoribosylaminoimidazole-succinocarboxamide synthase;Phosphoribosylaminoimidazole carboxylase	1.4044	2	3
4D	VVVLMGSTSDLGHCEK	Q9DCL9	Q9DCL9	Paics	Multifunctional protein ADE2;Phosphoribosylaminoimidazole-succinocarboxamide synthase;Phosphoribosylaminoimidazole carboxylase	1.3754	2	2
4D	SLLPGCQSVISR	Q9DCM0	Q9DCM0	Ethe1	Persulfide dioxygenase ETHE1, mitochondrial	0.481	1	4
4D	TDFQQGCAK	Q9DCM0	Q9DCM0	Ethe1	Persulfide dioxygenase ETHE1, mitochondrial	0.37755	1	1
4D	DILLRPELEELR	Q9DCN2	Q9DCN2	Cyb5r3	NADH-cytochrome b5 reductase 3;NADH-cytochrome b5 reductase 3 membrane-bound form;NADH-cytochrome b5 reductase 3 soluble form	0.75532	5	10
4D	IDGNLVIRPYTPVSSDDDK	Q9DCN2	Q9DCN2	Cyb5r3	NADH-cytochrome b5 reductase 3;NADH-cytochrome b5 reductase 3 membrane-bound form;NADH-cytochrome b5 reductase 3 soluble form	NaN	0	2
4D	SVGMIAGGTGITPMLQVIR	Q9DCN2	Q9DCN2	Cyb5r3	NADH-cytochrome b5 reductase 3;NADH-cytochrome b5 reductase 3 membrane-bound form;NADH-cytochrome b5 reductase 3 soluble form	0.7855	4	9
4D	AILIFNNHGKPR	Q9DCR2	Q9DCR2	Ap3s1	AP-3 complex subunit sigma-1	0.39651	1	2
4D	ETFHLVSK	Q9DCR2	Q9DCR2	Ap3s1	AP-3 complex subunit sigma-1	1.1646	1	2
4D	FYQPYSEDTQQQIIR	Q9DCR2	Q9DCR2	Ap3s1	AP-3 complex subunit sigma-1	2.0293	1	2
4D	SEAGLAGAPAR	Q9DCR2	Q9DCR2	Ap3s1	AP-3 complex subunit sigma-1	2.4328	1	1
4D	ALVYGNHGDPAK	Q9DCS3	Q9DCS3	Mecr	Trans-2-enoyl-CoA reductase, mitochondrial	0.60682	1	2
4D	EGENYQQNCAK	Q9DCS9	Q9DCS9	Ndufb10	NADH dehydrogenase [ubiquinone] 1 beta subcomplex subunit 10	0.57007	1	1
4D	ILTDYGFEGHPFR	Q9DCT2	Q9DCT2	Ndufs3	NADH dehydrogenase [ubiquinone] iron-sulfur protein 3, mitochondrial	0.66918	2	5
4D	QLSAFGEYVAEILPK	Q9DCT2	Q9DCT2	Ndufs3	NADH dehydrogenase [ubiquinone] iron-sulfur protein 3, mitochondrial	0.52711	1	2
4D	VVAEPVELAQEFR	Q9DCT2	Q9DCT2	Ndufs3	NADH dehydrogenase [ubiquinone] iron-sulfur protein 3, mitochondrial	0.74618	3	6
4D	VVAEPVELAQEFRK	Q9DCT2	Q9DCT2	Ndufs3	NADH dehydrogenase [ubiquinone] iron-sulfur protein 3, mitochondrial	NaN	0	1
4D	EVHGMAQPSQNNYWK	Q9DCT5	Q9DCT5	Sdf2	Stromal cell-derived factor 2	2.1734	1	1
4D	LGELTMQLHPVSDSSPAGAK	Q9DCT6	Q9DCT6	Bap18	Chromatin complexes subunit BAP18	NaN	0	1
4D	GHIISDGGCTCPGDVAK	Q9DCZ1	Q9DCZ1	Gmpr	GMP reductase 1	1.1256	2	3
4D	LVQTAAQQVAEDK	Q9DD02	Q9DD02	L7rn6	Protein Hikeshi	NaN	0	1
4D	HFDSQVIIYGK	Q9EP69	Q9EP69	Sacm1l	Phosphatidylinositide phosphatase SAC1	NaN	0	1
4D	LEEQDEFEK	Q9EP69	Q9EP69	Sacm1l	Phosphatidylinositide phosphatase SAC1	NaN	0	2
4D	LSNTSPEFQEMSLLER	Q9EP69	Q9EP69	Sacm1l	Phosphatidylinositide phosphatase SAC1	1.3531	1	2
4D	NAWADNANACAK	Q9EP69	Q9EP69	Sacm1l	Phosphatidylinositide phosphatase SAC1	NaN	0	2
4D	SLQAQLQR	Q9EP69	Q9EP69	Sacm1l	Phosphatidylinositide phosphatase SAC1	NaN	0	1
4D	SNCMDCLDR	Q9EP69	Q9EP69	Sacm1l	Phosphatidylinositide phosphatase SAC1	2.0388	1	1
4D	YFDWILISR	Q9EP69	Q9EP69	Sacm1l	Phosphatidylinositide phosphatase SAC1	0.79734	1	1
4D	EALNSLSQLSYSTSSSK	Q9EP71	Q9EP71	Rai14	Ankycorbin	1.1418	1	1
4D	EAQAELEDYRK	Q9EP71	Q9EP71	Rai14	Ankycorbin	0.95141	1	1
4D	QLQNQLAECK	Q9EP71	Q9EP71	Rai14	Ankycorbin	1.1224	1	2
4D	QSQQLDLLQQQVK	Q9EP71	Q9EP71	Rai14	Ankycorbin	1.1166	1	1
4D	SITSTPLSGK	Q9EP71	Q9EP71	Rai14	Ankycorbin	1.7259	1	1
4D	VLNELTQLK	Q9EP71	Q9EP71	Rai14	Ankycorbin	1.0655	2	3
4D	AVVPGVKPQDWISAAR	Q9EP72	Q9EP72	Emc7	ER membrane protein complex subunit 7	3.05	1	2
4D	TDGSFVVHDIPSGSYVVEVISPAYK	Q9EP72	Q9EP72	Emc7	ER membrane protein complex subunit 7	NaN	0	1
4D	LVNTPYVDNSYK	Q9EP89	Q9EP89	Lactb	Serine beta-lactamase-like protein LACTB, mitochondrial	0.76256	1	2
4D	YLDYMQK	Q9EP89	Q9EP89	Lactb	Serine beta-lactamase-like protein LACTB, mitochondrial	NaN	0	1
4D	DAFDTLFDHAPDKLNVVK	Q9EPC1	Q9EPC1	Parva	Alpha-parvin	2.0844	2	5
4D	DAFDTLFDHAPDKLNVVKK	Q9EPC1	Q9EPC1	Parva	Alpha-parvin	4.8489	1	2
4D	DLAEDLYDGQVLQK	Q9EPC1	Q9EPC1	Parva	Alpha-parvin	1.7751	2	3
4D	LNVAEVTQSEIAQK	Q9EPC1	Q9EPC1	Parva	Alpha-parvin	1.9433	4	6
4D	QIQEEITGNTEALSGR	Q9EPC1	Q9EPC1	Parva	Alpha-parvin	2.089	3	5
4D	VLYNLFTK	Q9EPC1	Q9EPC1	Parva	Alpha-parvin	1.7407	3	3
4D	DAFDTLFDHAPDK	Q9EPC1;Q9ES46	Q9EPC1	Parva;Parvb	Alpha-parvin;Beta-parvin	1.5743	2	3
4D	AEMVVPDFSELFK	Q9EPE9	Q9EPE9	Atp13a1	Manganese-transporting ATPase 13A1	NaN	0	1
4D	DKGEDGLEVLSFEFQK	Q9EPE9	Q9EPE9	Atp13a1	Manganese-transporting ATPase 13A1	1.2981	1	2
4D	SPQENLVPCDVLLLR	Q9EPE9	Q9EPE9	Atp13a1	Manganese-transporting ATPase 13A1	NaN	0	2
4D	TGTLTSDSLVVR	Q9EPE9	Q9EPE9	Atp13a1	Manganese-transporting ATPase 13A1	NaN	0	1
4D	VVPTPNNGSTELVALHR	Q9EPE9	Q9EPE9	Atp13a1	Manganese-transporting ATPase 13A1	1.6009	1	1
4D	AFEDWLNDDLGSYQGAQENR	Q9EPJ9	Q9EPJ9	Arfgap1	ADP-ribosylation factor GTPase-activating protein 1	NaN	0	1
4D	ASELGHSLNENVLKPAQEK	Q9EPJ9	Q9EPJ9	Arfgap1	ADP-ribosylation factor GTPase-activating protein 1	NaN	0	1
4D	SPSSDSWTCADASTGRR	Q9EPJ9	Q9EPJ9	Arfgap1	ADP-ribosylation factor GTPase-activating protein 1	NaN	0	1
4D	LAGGAQHVR	Q9EPK5	Q9EPK5	Wwtr1	WW domain-containing transcription regulator protein 1	NaN	0	1
4D	ADHVQSLAQLENLCK	Q9EPK7	Q9EPK7	Xpo7	Exportin-7	1.1607	1	2
4D	ALVEFTNSPDCLSK	Q9EPK7	Q9EPK7	Xpo7	Exportin-7	NaN	0	1
4D	ILENPQSLSDPNNYHEFCR	Q9EPK7	Q9EPK7	Xpo7	Exportin-7	NaN	0	1
4D	ILTLGEVPK	Q9EPK7	Q9EPK7	Xpo7	Exportin-7	0.84187	1	1
4D	IYIGDQVQK	Q9EPK7	Q9EPK7	Xpo7	Exportin-7	NaN	0	1
4D	LESVHIILR	Q9EPK7	Q9EPK7	Xpo7	Exportin-7	NaN	0	1
4D	LQFDVSSPNGILLFR	Q9EPK7	Q9EPK7	Xpo7	Exportin-7	1.0705	1	1
4D	NLNLNDESQHGLLMQLLK	Q9EPK7	Q9EPK7	Xpo7	Exportin-7	NaN	0	1
4D	QLYETTDTTTR	Q9EPK7	Q9EPK7	Xpo7	Exportin-7	NaN	0	1
4D	TLQLLNDLSIGYSSVR	Q9EPK7	Q9EPK7	Xpo7	Exportin-7	NaN	0	1
4D	VLQLMNLTDSR	Q9EPK7	Q9EPK7	Xpo7	Exportin-7	0.97892	1	2
4D	ACWVLHYFCEVK	Q9EPL8	Q9EPL8	Ipo7	Importin-7	NaN	0	1
4D	AFAVGVQQVLLK	Q9EPL8	Q9EPL8	Ipo7	Importin-7	2.6661	2	5
4D	AIFQTIQNR	Q9EPL8	Q9EPL8	Ipo7	Importin-7	2.7065	2	4
4D	AVTAMGILNTIDTLLSVVEDHK	Q9EPL8	Q9EPL8	Ipo7	Importin-7	NaN	0	1
4D	DVPNETLQVEEDDRPELPWWK	Q9EPL8	Q9EPL8	Ipo7	Importin-7	NaN	0	1
4D	ENIVEAIIHSPELIR	Q9EPL8	Q9EPL8	Ipo7	Importin-7	2.81	2	5
4D	ETENDDLTNVIQK	Q9EPL8	Q9EPL8	Ipo7	Importin-7	2.3847	1	1
4D	EYNEFAEVFLK	Q9EPL8	Q9EPL8	Ipo7	Importin-7	2.9118	1	2
4D	FIQLLSDQSDQSVLIQK	Q9EPL8	Q9EPL8	Ipo7	Importin-7	NaN	0	2
4D	MDPNTIIEALR	Q9EPL8	Q9EPL8	Ipo7	Importin-7	1.0027	1	1
4D	NPVWYQALTHGLNEEQR	Q9EPL8	Q9EPL8	Ipo7	Importin-7	3.0867	3	3
4D	NPVWYQALTHGLNEEQRK	Q9EPL8	Q9EPL8	Ipo7	Importin-7	NaN	0	1
4D	QLQDIATLADQR	Q9EPL8	Q9EPL8	Ipo7	Importin-7	3.2107	1	1
4D	SPLVAAMQHFLPVLK	Q9EPL8	Q9EPL8	Ipo7	Importin-7	2.439	1	5
4D	VLQQTLNYINQGVSHALTWK	Q9EPL8	Q9EPL8	Ipo7	Importin-7	2.5975	1	1
4D	VLTGVAGEDAECHAAK	Q9EPL8	Q9EPL8	Ipo7	Importin-7	2.1805	1	2
4D	VQLTTCIHHIIK	Q9EPL8	Q9EPL8	Ipo7	Importin-7	2.4055	1	1
4D	LLEVIILQCK	Q9EPL8;Q7TMY7	Q9EPL8	Ipo7;Ipo8	Importin-7;Importin-8	NaN	0	1
4D	ADSVVVLLCR	Q9EPU0	Q9EPU0	Upf1	Regulator of nonsense transcripts 1	NaN	0	2
4D	ANEHQGIGFLNDPR	Q9EPU0	Q9EPU0	Upf1	Regulator of nonsense transcripts 1	2.5996	1	1
4D	AYQHGGVTGLSQY	Q9EPU0	Q9EPU0	Upf1	Regulator of nonsense transcripts 1	NaN	0	2
4D	DETGELSSADEKR	Q9EPU0	Q9EPU0	Upf1	Regulator of nonsense transcripts 1	NaN	0	1
4D	DFIILSCVR	Q9EPU0	Q9EPU0	Upf1	Regulator of nonsense transcripts 1	NaN	0	1
4D	DGPLGETVLECYNCGCR	Q9EPU0	Q9EPU0	Upf1	Regulator of nonsense transcripts 1	NaN	0	2
4D	EAIDSPVSFLALHNQIR	Q9EPU0	Q9EPU0	Upf1	Regulator of nonsense transcripts 1	4.5224	1	2
4D	EAIIPGSVYDR	Q9EPU0	Q9EPU0	Upf1	Regulator of nonsense transcripts 1	3.6687	1	2
4D	ENPSATLEDLEKPGVDEEPQHVLLR	Q9EPU0	Q9EPU0	Upf1	Regulator of nonsense transcripts 1	1.616	2	3
4D	ESQTQDNITVR	Q9EPU0	Q9EPU0	Upf1	Regulator of nonsense transcripts 1	3.0732	1	1
4D	FTAQGLPDLNHSQVYAVK	Q9EPU0	Q9EPU0	Upf1	Regulator of nonsense transcripts 1	NaN	0	2
4D	GNTSGSHIVNHLVR	Q9EPU0	Q9EPU0	Upf1	Regulator of nonsense transcripts 1	4.3829	5	5
4D	LLGHEVEDVVIK	Q9EPU0	Q9EPU0	Upf1	Regulator of nonsense transcripts 1	NaN	0	1
4D	LMQGDEICLR	Q9EPU0	Q9EPU0	Upf1	Regulator of nonsense transcripts 1	4.6833	1	2
4D	LQQLKDETGELSSADEKR	Q9EPU0	Q9EPU0	Upf1	Regulator of nonsense transcripts 1	NaN	0	1
4D	NVFLLGFIPAK	Q9EPU0	Q9EPU0	Upf1	Regulator of nonsense transcripts 1	NaN	0	2
4D	QGNGPVLVCAPSNIAVDQLTEK	Q9EPU0	Q9EPU0	Upf1	Regulator of nonsense transcripts 1	3.5597	1	1
4D	QITAQQINK	Q9EPU0	Q9EPU0	Upf1	Regulator of nonsense transcripts 1	4.3686	1	1
4D	QPCASQSSLK	Q9EPU0	Q9EPU0	Upf1	Regulator of nonsense transcripts 1	3.5829	1	1
4D	TFAVDETSVSGYIYHK	Q9EPU0	Q9EPU0	Upf1	Regulator of nonsense transcripts 1	NaN	0	1
4D	TVLQRPLSLIQGPPGTGK	Q9EPU0	Q9EPU0	Upf1	Regulator of nonsense transcripts 1	NaN	0	1
4D	VPDNYGDEIAIELR	Q9EPU0	Q9EPU0	Upf1	Regulator of nonsense transcripts 1	3.7999	1	2
4D	YEDAYQYQNIFGPLVK	Q9EPU0	Q9EPU0	Upf1	Regulator of nonsense transcripts 1	NaN	0	4
4D	YGVIIVGNPK	Q9EPU0	Q9EPU0	Upf1	Regulator of nonsense transcripts 1	NaN	0	1
4D	ILEQMAESVLSLHVPR	Q9EPW0	Q9EPW0	Inpp4a	Type I inositol 3,4-bisphosphate 4-phosphatase	NaN	0	1
4D	FAAVGFHR	Q9EQ06;Q8VCR2	Q9EQ06	Hsd17b11;Hsd17b13	Estradiol 17-beta-dehydrogenase 11;17-beta-hydroxysteroid dehydrogenase 13	0.38901	1	1
4D	LTAYEFAK	Q9EQ06;Q8VCR2	Q9EQ06	Hsd17b11;Hsd17b13	Estradiol 17-beta-dehydrogenase 11;17-beta-hydroxysteroid dehydrogenase 13	0.40903	1	1
4D	LVLWDINK	Q9EQ06;Q8VCR2	Q9EQ06	Hsd17b11;Hsd17b13	Estradiol 17-beta-dehydrogenase 11;17-beta-hydroxysteroid dehydrogenase 13	0.33736	1	2
4D	AISFVGSNQAGEYIFER	Q9EQ20	Q9EQ20	Aldh6a1	Methylmalonate-semialdehyde dehydrogenase [acylating], mitochondrial	0.48601	1	2
4D	DMDLYSYR	Q9EQ20	Q9EQ20	Aldh6a1	Methylmalonate-semialdehyde dehydrogenase [acylating], mitochondrial	0.37067	1	1
4D	EEDATLSSPAVVMPTMGR	Q9EQ20	Q9EQ20	Aldh6a1	Methylmalonate-semialdehyde dehydrogenase [acylating], mitochondrial	NaN	0	1
4D	NHGVVMPDANKENTLNQLVGAAFGAAGQR	Q9EQ20	Q9EQ20	Aldh6a1	Methylmalonate-semialdehyde dehydrogenase [acylating], mitochondrial	0.32238	1	3
4D	QGIQFYTQLK	Q9EQ20	Q9EQ20	Aldh6a1	Methylmalonate-semialdehyde dehydrogenase [acylating], mitochondrial	0.41119	1	1
4D	VNAGDQPGADLGPLITPQAK	Q9EQ20	Q9EQ20	Aldh6a1	Methylmalonate-semialdehyde dehydrogenase [acylating], mitochondrial	0.31525	1	1
4D	VPGATMLLAK	Q9EQ20	Q9EQ20	Aldh6a1	Methylmalonate-semialdehyde dehydrogenase [acylating], mitochondrial	0.43058	1	1
4D	FLLHEPIVNK	Q9EQ61	Q9EQ61	Pes1	Pescadillo homolog	NaN	0	1
4D	LAALSASLAR	Q9EQ61	Q9EQ61	Pes1	Pescadillo homolog	NaN	0	2
4D	CNTTVCLGK	Q9EQC5	Q9EQC5	Scyl1	N-terminal kinase-like protein	NaN	0	1
4D	ILPVLCGLTVDPEK	Q9EQC5	Q9EQC5	Scyl1	N-terminal kinase-like protein	NaN	0	1
4D	LESVSEDPTQLAEVEK	Q9EQC5	Q9EQC5	Scyl1	N-terminal kinase-like protein	2.2042	1	4
4D	DKVVEDDEDDFPTTR	Q9EQG9	Q9EQG9	Col4a3bp	Collagen type IV alpha-3-binding protein	NaN	0	2
4D	EVEENGIVLDPLK	Q9EQG9	Q9EQG9	Col4a3bp	Collagen type IV alpha-3-binding protein	NaN	0	1
4D	ITYVANVNPGGWAPASVLR	Q9EQG9	Q9EQG9	Col4a3bp	Collagen type IV alpha-3-binding protein	2.3216	1	1
4D	WTNYIHGWQDR	Q9EQG9	Q9EQG9	Col4a3bp	Collagen type IV alpha-3-binding protein	3.4324	1	1
4D	ACAELHQNVNVK	Q9EQH3	Q9EQH3	Vps35	Vacuolar protein sorting-associated protein 35	1.3646	2	3
4D	AELAELPLR	Q9EQH3	Q9EQH3	Vps35	Vacuolar protein sorting-associated protein 35	1.8992	2	2
4D	AVSTCAHLFWSGR	Q9EQH3	Q9EQH3	Vps35	Vacuolar protein sorting-associated protein 35	1.7108	2	2
4D	CFSEENHEPLR	Q9EQH3	Q9EQH3	Vps35	Vacuolar protein sorting-associated protein 35	NaN	0	1
4D	DLVEMCR	Q9EQH3	Q9EQH3	Vps35	Vacuolar protein sorting-associated protein 35	1.4216	1	2
4D	ENDAVTIQVLNQLIQK	Q9EQH3	Q9EQH3	Vps35	Vacuolar protein sorting-associated protein 35	NaN	0	1
4D	GVQHPLR	Q9EQH3	Q9EQH3	Vps35	Vacuolar protein sorting-associated protein 35	2.0929	1	1
4D	HFHNTLEHLR	Q9EQH3	Q9EQH3	Vps35	Vacuolar protein sorting-associated protein 35	1.8477	1	3
4D	HFHPLFEYFDYESR	Q9EQH3	Q9EQH3	Vps35	Vacuolar protein sorting-associated protein 35	NaN	0	1
4D	IFSFAHQTISALIK	Q9EQH3	Q9EQH3	Vps35	Vacuolar protein sorting-associated protein 35	1.4315	2	4
4D	ILVGTNLVR	Q9EQH3	Q9EQH3	Vps35	Vacuolar protein sorting-associated protein 35	1.4724	3	4
4D	IPVDTYNNILTVLK	Q9EQH3	Q9EQH3	Vps35	Vacuolar protein sorting-associated protein 35	1.5353	4	7
4D	LALFAHR	Q9EQH3	Q9EQH3	Vps35	Vacuolar protein sorting-associated protein 35	1.5581	1	2
4D	LFDIFSQQVATVIQSR	Q9EQH3	Q9EQH3	Vps35	Vacuolar protein sorting-associated protein 35	1.6231	2	5
4D	LLDEAIQAVK	Q9EQH3	Q9EQH3	Vps35	Vacuolar protein sorting-associated protein 35	1.3249	1	1
4D	LNLEHIATSSAVSK	Q9EQH3	Q9EQH3	Vps35	Vacuolar protein sorting-associated protein 35	1.4945	3	3
4D	LSQLEGVNVER	Q9EQH3	Q9EQH3	Vps35	Vacuolar protein sorting-associated protein 35	1.67	1	1
4D	NIIIALIDR	Q9EQH3	Q9EQH3	Vps35	Vacuolar protein sorting-associated protein 35	1.4313	1	4
4D	PTTQQSPQDEQEK	Q9EQH3	Q9EQH3	Vps35	Vacuolar protein sorting-associated protein 35	NaN	0	1
4D	PTTQQSPQDEQEKLLDEAIQAVK	Q9EQH3	Q9EQH3	Vps35	Vacuolar protein sorting-associated protein 35	1.6366	1	2
4D	QIVLTGILEQVVNCR	Q9EQH3	Q9EQH3	Vps35	Vacuolar protein sorting-associated protein 35	1.0549	2	4
4D	VLETTVEIFNK	Q9EQH3	Q9EQH3	Vps35	Vacuolar protein sorting-associated protein 35	1.482	2	4
4D	VQSFQMK	Q9EQH3	Q9EQH3	Vps35	Vacuolar protein sorting-associated protein 35	1.5636	2	3
4D	ADQVDTQQLMR	Q9EQP2	Q9EQP2	Ehd4	EH domain-containing protein 4	NaN	0	1
4D	FGNAFLNR	Q9EQP2	Q9EQP2	Ehd4	EH domain-containing protein 4	2.8218	1	2
4D	LFEAEAQDLFR	Q9EQP2	Q9EQP2	Ehd4	EH domain-containing protein 4	NaN	0	2
4D	SISIIDSPGILSGEK	Q9EQP2	Q9EQP2	Ehd4	EH domain-containing protein 4	2.1227	1	1
4D	VYIGSFWAQPLQNTDNR	Q9EQP2	Q9EQP2	Ehd4	EH domain-containing protein 4	NaN	0	1
4D	VYIGSFWAQPLQNTDNRR	Q9EQP2	Q9EQP2	Ehd4	EH domain-containing protein 4	NaN	0	1
4D	YLLEQDFPGMR	Q9EQP2;Q9QXY6	Q9EQP2	Ehd4;Ehd3	EH domain-containing protein 4;EH domain-containing protein 3	2.0876	1	2
4D	GAFCEVRPDDKR	Q9EQQ9	Q9EQQ9	Mgea5	Protein O-GlcNAcase	NaN	0	1
4D	LLPGIEVLWTGPK	Q9EQQ9	Q9EQQ9	Mgea5	Protein O-GlcNAcase	4.1281	1	1
4D	EFHLNESGDPSSK	Q9EQU5	Q9EQU5	Set	Protein SET	1.7823	2	2
4D	EQQEAIEHIDEVQNEIDR	Q9EQU5	Q9EQU5	Set	Protein SET	1.8049	2	3
4D	EQQEAIEHIDEVQNEIDRLNEQASEEILK	Q9EQU5	Q9EQU5	Set	Protein SET	1.3348	3	5
4D	IDFYFDENPYFENK	Q9EQU5	Q9EQU5	Set	Protein SET	1.8596	2	6
4D	IPNFWVTTFVNHPQVSALLGEEDEEALHYLTR	Q9EQU5	Q9EQU5	Set	Protein SET	NaN	0	1
4D	LNEQASEEILK	Q9EQU5	Q9EQU5	Set	Protein SET	1.7254	1	2
4D	VEVTEFEDIK	Q9EQU5	Q9EQU5	Set	Protein SET	1.8461	2	4
4D	DFNSIIQTCSGNIQR	Q9ER00	Q9ER00	Stx12	Syntaxin-12	NaN	0	1
4D	LQENLQQLQHSTNQLAK	Q9ER00	Q9ER00	Stx12	Syntaxin-12	5.393	1	3
4D	QLEADILDVNQIFK	Q9ER00	Q9ER00	Stx12	Syntaxin-12	4.345	1	1
4D	SYGPLDMYR	Q9ER00	Q9ER00	Stx12	Syntaxin-12	NaN	0	1
4D	VVLPTFVLEPR	Q9ER64	Q9ER64	Osbpl5	Oxysterol-binding protein-related protein 5	NaN	0	1
4D	EYTDVYPEIIER	Q9ER67;Q9QYH6	Q9ER67	Maged2;Maged1	Melanoma-associated antigen D1	NaN	0	1
4D	DDILPELGVR	Q9ER72	Q9ER72	Cars	Cysteine--tRNA ligase, cytoplasmic	NaN	0	1
4D	FDENGLPTHDTEGK	Q9ER72	Q9ER72	Cars	Cysteine--tRNA ligase, cytoplasmic	3.45	2	2
4D	FEDHEGLPTVVK	Q9ER72	Q9ER72	Cars	Cysteine--tRNA ligase, cytoplasmic	3.8233	1	1
4D	FMNEFFLNVK	Q9ER72	Q9ER72	Cars	Cysteine--tRNA ligase, cytoplasmic	2.6482	1	1
4D	LFEAQEK	Q9ER72	Q9ER72	Cars	Cysteine--tRNA ligase, cytoplasmic	3.2659	1	1
4D	LYNSLTR	Q9ER72	Q9ER72	Cars	Cysteine--tRNA ligase, cytoplasmic	NaN	0	1
4D	NKDVFIPQDGKK	Q9ER72	Q9ER72	Cars	Cysteine--tRNA ligase, cytoplasmic	4.2479	2	2
4D	QNYLFEQYR	Q9ER72	Q9ER72	Cars	Cysteine--tRNA ligase, cytoplasmic	NaN	0	1
4D	SILSISDEAAR	Q9ER72	Q9ER72	Cars	Cysteine--tRNA ligase, cytoplasmic	NaN	0	1
4D	SPNDFALWK	Q9ER72	Q9ER72	Cars	Cysteine--tRNA ligase, cytoplasmic	NaN	0	1
4D	SYISFDILR	Q9ER72	Q9ER72	Cars	Cysteine--tRNA ligase, cytoplasmic	3.0678	1	1
4D	LFTNFSGADLLK	Q9ERA0	Q9ERA0	Tfcp2	Alpha-globin transcription factor CP2	4.8404	1	1
4D	EVDEQMLAIQSK	Q9ERD7	Q9ERD7	Tubb3	Tubulin beta-3 chain	0.59514	2	3
4D	FWEVISDEHGIDPSGNYVGDSDLQLER	Q9ERD7	Q9ERD7	Tubb3	Tubulin beta-3 chain	0.52051	3	6
4D	ISVYYNEASSHK	Q9ERD7	Q9ERD7	Tubb3	Tubulin beta-3 chain	0.56739	7	9
4D	KECENCDCLQGFQLTHSLGGGTGSGMGTLLISK	Q9ERD7	Q9ERD7	Tubb3	Tubulin beta-3 chain	0.62416	1	1
4D	LATPTYGDLNHLVSATMSGVTTSLR	Q9ERD7	Q9ERD7	Tubb3	Tubulin beta-3 chain	0.58352	1	2
4D	LHFFMPGFAPLTAR	Q9ERD7	Q9ERD7	Tubb3	Tubulin beta-3 chain	0.67125	4	7
4D	MSSTFIGNSTAIQELFK	Q9ERD7	Q9ERD7	Tubb3	Tubulin beta-3 chain	0.62975	1	1
4D	MSSTFIGNSTAIQELFKR	Q9ERD7	Q9ERD7	Tubb3	Tubulin beta-3 chain	0.69713	1	2
4D	SGAFGHLFRPDNFIFGQSGAGNNWAK	Q9ERD7	Q9ERD7	Tubb3	Tubulin beta-3 chain	0.60967	4	7
4D	YLTVATVFR	Q9ERD7	Q9ERD7	Tubb3	Tubulin beta-3 chain	0.60081	4	4
4D	VAVCDIPPR	Q9ERD7;CON__ENSEMBL:ENSBTAP00000025008;A2AQ07	Q9ERD7	Tubb3;Tubb1	Tubulin beta-3 chain;Tubulin beta-1 chain	0.61734	1	1
4D	ETEEITSLWQGSLFNANYDVQR	Q9ERE7	Q9ERE7	Mesdc2	LDLR chaperone MESD	1.4106	1	1
4D	LDPGKPESILK	Q9ERE7	Q9ERE7	Mesdc2	LDLR chaperone MESD	1.4726	1	4
4D	LLEQWEKDDDIEEGDLPEHK	Q9ERE7	Q9ERE7	Mesdc2	LDLR chaperone MESD	1.5357	1	2
4D	LLHTLEGHAMPIR	Q9ERF3	Q9ERF3	Wdr61	WD repeat-containing protein 61;WD repeat-containing protein 61, N-terminally processed	NaN	0	1
4D	LWDLENGK	Q9ERF3	Q9ERF3	Wdr61	WD repeat-containing protein 61;WD repeat-containing protein 61, N-terminally processed	1.769	1	1
4D	CSYCNNK	Q9ERG0	Q9ERG0	Lima1	LIM domain and actin-binding protein 1	2.4825	1	1
4D	EFTTQNQK	Q9ERG0	Q9ERG0	Lima1	LIM domain and actin-binding protein 1	1.9337	1	1
4D	ELSVEEQIK	Q9ERG0	Q9ERG0	Lima1	LIM domain and actin-binding protein 1	2.2703	1	1
4D	ELSVEEQIKR	Q9ERG0	Q9ERG0	Lima1	LIM domain and actin-binding protein 1	0.30799	1	3
4D	IYCKPHFNQLFK	Q9ERG0	Q9ERG0	Lima1	LIM domain and actin-binding protein 1	2.2711	1	2
4D	LLANQQVFHISCFR	Q9ERG0	Q9ERG0	Lima1	LIM domain and actin-binding protein 1	2.2989	4	6
4D	LSETSIKDR	Q9ERG0	Q9ERG0	Lima1	LIM domain and actin-binding protein 1	NaN	0	1
4D	LSLGTYASLHGR	Q9ERG0	Q9ERG0	Lima1	LIM domain and actin-binding protein 1	2.3273	2	2
4D	SRPFTVAASFR	Q9ERG0	Q9ERG0	Lima1	LIM domain and actin-binding protein 1	2.218	1	1
4D	VGVLAASMEAK	Q9ERG0	Q9ERG0	Lima1	LIM domain and actin-binding protein 1	2.2201	3	4
4D	YNVPLNR	Q9ERG0	Q9ERG0	Lima1	LIM domain and actin-binding protein 1	2.7284	1	1
4D	ALAFHPVEPVLVTASEDHTLK	Q9ERG2	Q9ERG2	Strn3	Striatin-3	NaN	0	1
4D	AYIASAGADALAK	Q9ERG2	Q9ERG2	Strn3	Striatin-3	NaN	0	1
4D	IAFLQGER	Q9ERG2	Q9ERG2	Strn3	Striatin-3	1.8614	1	1
4D	NQLLSCSADGTIR	Q9ERG2	Q9ERG2	Strn3	Striatin-3	1.7658	1	1
4D	VVSHPTLPVTITAHEDR	Q9ERG2	Q9ERG2	Strn3	Striatin-3	2.5856	1	1
4D	DDSPLYIFDSSYGEHPK	Q9ERI5	Q9ERI5	Jmjd6	Bifunctional arginine demethylase and lysyl-hydroxylase JMJD6	NaN	0	1
4D	AADEEAFEDNSEEYIR	Q9ERK4	Q9ERK4	Cse1l	Exportin-2	1.587	1	2
4D	AADEEAFEDNSEEYIRR	Q9ERK4	Q9ERK4	Cse1l	Exportin-2	1.5395	1	4
4D	ALTLPGSSENEYIMK	Q9ERK4	Q9ERK4	Cse1l	Exportin-2	1.5058	1	1
4D	ANIVHLMLSSPEQIQK	Q9ERK4	Q9ERK4	Cse1l	Exportin-2	1.4909	4	5
4D	ATIELCSTHANDASALR	Q9ERK4	Q9ERK4	Cse1l	Exportin-2	0.66045	1	1
4D	DAAIYLVTSLASK	Q9ERK4	Q9ERK4	Cse1l	Exportin-2	1.2863	1	1
4D	EHDPVGQMVNNPK	Q9ERK4	Q9ERK4	Cse1l	Exportin-2	1.7122	2	2
4D	FQSGDFHVINGVLR	Q9ERK4	Q9ERK4	Cse1l	Exportin-2	1.583	2	3
4D	HKDAAIYLVTSLASK	Q9ERK4	Q9ERK4	Cse1l	Exportin-2	NaN	0	1
4D	IIIPEIQK	Q9ERK4	Q9ERK4	Cse1l	Exportin-2	0.13941	1	1
4D	LLQAFLER	Q9ERK4	Q9ERK4	Cse1l	Exportin-2	0.09782	1	1
4D	LLQTDDEEEAGLLELLK	Q9ERK4	Q9ERK4	Cse1l	Exportin-2	1.7455	2	3
4D	LLTECPPMMDTEYTK	Q9ERK4	Q9ERK4	Cse1l	Exportin-2	1.3178	1	1
4D	LSTACPGR	Q9ERK4	Q9ERK4	Cse1l	Exportin-2	1.699	1	2
4D	QIFILLFQR	Q9ERK4	Q9ERK4	Cse1l	Exportin-2	3.1326	1	1
4D	QLSDAISIIGR	Q9ERK4	Q9ERK4	Cse1l	Exportin-2	1.7993	1	2
4D	SQICDNAALYAQK	Q9ERK4	Q9ERK4	Cse1l	Exportin-2	1.0897	1	1
4D	VIVPNMEFR	Q9ERK4	Q9ERK4	Cse1l	Exportin-2	1.6372	2	3
4D	YGALALQEIFDGIQPK	Q9ERK4	Q9ERK4	Cse1l	Exportin-2	1.337	1	1
4D	TGASFQQAQEEFSQGIFSSR	Q9ERN0	Q9ERN0	Scamp2	Secretory carrier-associated membrane protein 2	NaN	0	1
4D	FPQVQAFVR	Q9ERR7	Q9ERR7	44089	15 kDa selenoprotein	NaN	0	2
4D	GCCQEEAQFETK	Q9ERR7	Q9ERR7	44089	15 kDa selenoprotein	2.128	1	1
4D	GCCQEEAQFETKK	Q9ERR7	Q9ERR7	44089	15 kDa selenoprotein	0.32474	1	1
4D	WNTDSVEEFLSEK	Q9ERR7	Q9ERR7	44089	15 kDa selenoprotein	2.2221	2	2
4D	ENLEEEAIIMK	Q9ERS2	Q9ERS2	Ndufa13	NADH dehydrogenase [ubiquinone] 1 alpha subcomplex subunit 13	0.82531	1	2
4D	SFFQSSNLIQHR	Q9ERU3	Q9ERU3	Znf22	Zinc finger protein 22	NaN	0	1
4D	FGESTTGFNFSFK	Q9ERU9	Q9ERU9	Ranbp2	E3 SUMO-protein ligase RanBP2	NaN	0	1
4D	FVFGSESVK	Q9ERU9	Q9ERU9	Ranbp2	E3 SUMO-protein ligase RanBP2	2.9275	1	1
4D	LIKGEAGQNLLETMAHDR	Q9ERU9	Q9ERU9	Ranbp2	E3 SUMO-protein ligase RanBP2	0.58302	1	1
4D	TGEEDEEEFFCNR	Q9ERU9	Q9ERU9	Ranbp2	E3 SUMO-protein ligase RanBP2	2.1878	1	2
4D	VEQLAVR	Q9ERU9	Q9ERU9	Ranbp2	E3 SUMO-protein ligase RanBP2	3.6735	1	1
4D	VWVWTACDFADGER	Q9ERU9	Q9ERU9	Ranbp2	E3 SUMO-protein ligase RanBP2	NaN	0	1
4D	NELIEAFK	Q9ERV1	Q9ERV1	Mkrn2	Probable E3 ubiquitin-protein ligase makorin-2	NaN	0	1
4D	VISEFVIPSVYWVEDQNKK	Q9ERV1	Q9ERV1	Mkrn2	Probable E3 ubiquitin-protein ligase makorin-2	NaN	0	1
4D	ACADAGLLDESFLR	Q9ES00	Q9ES00	Ube4b	Ubiquitin conjugation factor E4 B	NaN	0	1
4D	FFEMIENHPLSTK	Q9ES00	Q9ES00	Ube4b	Ubiquitin conjugation factor E4 B	NaN	0	1
4D	LAAMLNFNLQQLCGPK	Q9ES00	Q9ES00	Ube4b	Ubiquitin conjugation factor E4 B	NaN	0	1
4D	MEELSADEIRR	Q9ES00	Q9ES00	Ube4b	Ubiquitin conjugation factor E4 B	NaN	0	1
4D	SQCISHTALVLQGSLTQPR	Q9ES00	Q9ES00	Ube4b	Ubiquitin conjugation factor E4 B	NaN	0	1
4D	GFDTTAINK	Q9ES28	Q9ES28	Arhgef7	Rho guanine nucleotide exchange factor 7	1.7047	1	1
4D	SNGQTVIEEK	Q9ES28	Q9ES28	Arhgef7	Rho guanine nucleotide exchange factor 7	NaN	0	1
4D	STAALEEDAQILK	Q9ES28;Q8K4I3	Q9ES28	Arhgef7;Arhgef6	Rho guanine nucleotide exchange factor 7;Rho guanine nucleotide exchange factor 6	1.9263	1	1
4D	TGWFPSNYVR	Q9ES28;Q8K4I3	Q9ES28	Arhgef7;Arhgef6	Rho guanine nucleotide exchange factor 7;Rho guanine nucleotide exchange factor 6	1.9704	1	1
4D	QLEEDLYDGQVLQK	Q9ES46	Q9ES46	Parvb	Beta-parvin	1.0866	1	2
4D	AGTFGPGS	Q9ES56	Q9ES56	Trappc4	Trafficking protein particle complex subunit 4	NaN	0	1
4D	LALEVAEK	Q9ES56	Q9ES56	Trappc4	Trafficking protein particle complex subunit 4	1.6771	1	1
4D	VLVAFGQR	Q9ES56	Q9ES56	Trappc4	Trafficking protein particle complex subunit 4	1.6826	1	1
4D	GQFSEVYR	Q9ES74	Q9ES74	Nek7	Serine/threonine-protein kinase Nek7	NaN	0	1
4D	VQIFDLMDAK	Q9ES74	Q9ES74	Nek7	Serine/threonine-protein kinase Nek7	2.775	1	1
4D	IHENGYNFK	Q9ES74;Q9ES70	Q9ES74	Nek7;Nek6	Serine/threonine-protein kinase Nek7;Serine/threonine-protein kinase Nek6	NaN	0	1
4D	LLPQLSYLDGYDR	Q9EST5	Q9EST5	Anp32b	Acidic leucine-rich nuclear phosphoprotein 32 family member B	NaN	0	1
4D	DAQEFGADVR	Q9ESU6	Q9ESU6	Brd4	Bromodomain-containing protein 4	NaN	0	1
4D	NSNPDEIEIDFETLKPSTLR	Q9ESU6	Q9ESU6	Brd4	Bromodomain-containing protein 4	NaN	0	1
4D	ALETLTGALFQRPPLIAAVK	Q9ESX5	Q9ESX5	Dkc1	H/ACA ribonucleoprotein complex subunit 4	NaN	0	1
4D	LHNAIEGGTQLSR	Q9ESX5	Q9ESX5	Dkc1	H/ACA ribonucleoprotein complex subunit 4	0.60946	1	2
4D	TGFINLDKPSNPSSHEVVAWIR	Q9ESX5	Q9ESX5	Dkc1	H/ACA ribonucleoprotein complex subunit 4	0.53107	2	3
4D	VAQLDTSQWPLLLK	Q9ESX5	Q9ESX5	Dkc1	H/ACA ribonucleoprotein complex subunit 4	0.57755	1	1
4D	ILDSAEFIK	Q9ESZ8	Q9ESZ8	Gtf2i	General transcription factor II-I	NaN	0	1
4D	QVEEIFNLK	Q9ESZ8	Q9ESZ8	Gtf2i	General transcription factor II-I	NaN	0	1
4D	QVEELFER	Q9ESZ8	Q9ESZ8	Gtf2i	General transcription factor II-I	NaN	0	1
4D	RPELLTHSTTEVTQPR	Q9ESZ8	Q9ESZ8	Gtf2i	General transcription factor II-I	NaN	0	1
4D	NFDQEGLVEHCK	Q9ET26	Q9ET26	Rnf114	E3 ubiquitin-protein ligase RNF114	NaN	0	1
4D	DLGDEYGWK	Q9ET30	Q9ET30	Tm9sf3	Transmembrane 9 superfamily member 3	1.9379	1	2
4D	SISHYHETLGEALQGVELEFSGLDIK	Q9ET30	Q9ET30	Tm9sf3	Transmembrane 9 superfamily member 3	1.5099	1	2
4D	VNAVPRPIPEKK	Q9ET30	Q9ET30	Tm9sf3	Transmembrane 9 superfamily member 3	1.6515	1	2
4D	YFSLPFCVGSK	Q9ET30	Q9ET30	Tm9sf3	Transmembrane 9 superfamily member 3	1.7929	1	3
4D	YLDPSFFQHR	Q9ET30	Q9ET30	Tm9sf3	Transmembrane 9 superfamily member 3	1.9223	2	2
4D	DAGIYTCIATNR	Q9ET54	Q9ET54	Palld	Palladin	1.7775	2	4
4D	DAVIQDLER	Q9ET54	Q9ET54	Palld	Palladin	2.3824	2	4
4D	DAVIQDLERK	Q9ET54	Q9ET54	Palld	Palladin	NaN	0	1
4D	EDAGWYTVSAK	Q9ET54	Q9ET54	Palld	Palladin	NaN	0	1
4D	ENGVHSLIIEPVTSR	Q9ET54	Q9ET54	Palld	Palladin	2.2254	6	9
4D	ETNGVHPSHGVNGLINGK	Q9ET54	Q9ET54	Palld	Palladin	NaN	0	1
4D	FFRPHFLQAPGDLTVQEGK	Q9ET54	Q9ET54	Palld	Palladin	2.3215	6	11
4D	FKEDLLNNGQPR	Q9ET54	Q9ET54	Palld	Palladin	3.5139	2	6
4D	GAPPLQVQWFR	Q9ET54	Q9ET54	Palld	Palladin	6.2295	1	4
4D	GVTPAGFPK	Q9ET54	Q9ET54	Palld	Palladin	1.6398	4	5
4D	IASDEEIQGTK	Q9ET54	Q9ET54	Palld	Palladin	1.9884	1	2
4D	IASDEEIQGTKDAVIQDLER	Q9ET54	Q9ET54	Palld	Palladin	1.8668	1	2
4D	IFEGMPVTFTCR	Q9ET54	Q9ET54	Palld	Palladin	2.1315	2	3
4D	LDVYTQWHQQPQTTKPK	Q9ET54	Q9ET54	Palld	Palladin	2.2043	8	13
4D	LISEIEYR	Q9ET54	Q9ET54	Palld	Palladin	2.2686	2	4
4D	LMVQAVNQR	Q9ET54	Q9ET54	Palld	Palladin	2.3353	7	11
4D	LQNTGVADGYPVR	Q9ET54	Q9ET54	Palld	Palladin	2.141	1	7
4D	LQQLQNQVR	Q9ET54	Q9ET54	Palld	Palladin	6.538	1	2
4D	VSGLPTPDLSWQLDGKPIRPDSAHK	Q9ET54	Q9ET54	Palld	Palladin	1.5846	7	14
4D	VSMHQDNHGYICLLIQGATK	Q9ET54	Q9ET54	Palld	Palladin	2.0865	6	7
4D	VSSCEQR	Q9ET54	Q9ET54	Palld	Palladin	1.9726	1	1
4D	YAALSDQGLDIK	Q9ET54	Q9ET54	Palld	Palladin	NaN	0	2
4D	NEAGIVSCTAR	Q9ET54;Q5DTJ9	Q9ET54	Palld;Mypn	Palladin;Myopalladin	1.9318	2	3
4D	GLGTGLPERPRESPQLHER	Q9ET78	Q9ET78	Jph2	Junctophilin-2	7.5003	1	1
4D	RSPARPASEHMAIEALQPPPAPSQEPEVAMYR	Q9ET78	Q9ET78	Jph2	Junctophilin-2	0.74959	1	1
4D	AFNADFR	Q9JHI5	Q9JHI5	Ivd	Isovaleryl-CoA dehydrogenase, mitochondrial	1.0002	1	1
4D	AQEIDQTNDFK	Q9JHI5	Q9JHI5	Ivd	Isovaleryl-CoA dehydrogenase, mitochondrial	0.93306	1	2
4D	FWITNGPDADILVVYAK	Q9JHI5	Q9JHI5	Ivd	Isovaleryl-CoA dehydrogenase, mitochondrial	0.655	1	2
4D	GVYVLMSGLDLER	Q9JHI5	Q9JHI5	Ivd	Isovaleryl-CoA dehydrogenase, mitochondrial	0.63215	1	1
4D	LYEIGAGTSEVR	Q9JHI5	Q9JHI5	Ivd	Isovaleryl-CoA dehydrogenase, mitochondrial	NaN	0	1
4D	VAEITELIQK	Q9JHI7	Q9JHI7	Exosc9	Exosome complex component RRP45	1.0361	1	1
4D	DLDEDELLGK	Q9JHJ0	Q9JHJ0	Tmod3	Tropomodulin-3	1.4572	1	2
4D	FGYQFTQQGPR	Q9JHJ0	Q9JHJ0	Tmod3	Tropomodulin-3	1.3871	2	4
4D	HFSLAATR	Q9JHJ0	Q9JHJ0	Tmod3	Tropomodulin-3	1.5661	1	3
4D	AAYLDDLR	Q9JHK4	Q9JHK4	Rabggta	Geranylgeranyl transferase type-2 subunit alpha	1.1156	1	1
4D	DSATDEQLFR	Q9JHK4	Q9JHK4	Rabggta	Geranylgeranyl transferase type-2 subunit alpha	1.3581	1	2
4D	LYQSATQAVFQK	Q9JHK4	Q9JHK4	Rabggta	Geranylgeranyl transferase type-2 subunit alpha	NaN	0	1
4D	SCLLPQLHPQPDSGPQGR	Q9JHK4	Q9JHK4	Rabggta	Geranylgeranyl transferase type-2 subunit alpha	1.0408	1	2
4D	QQDHFFQAAFLEER	Q9JHK5	Q9JHK5	Plek	Pleckstrin	NaN	0	1
4D	ELLEQVAEFEK	Q9JHQ5	Q9JHQ5	Lztfl1	Leucine zipper transcription factor-like protein 1	2.8021	1	2
4D	AFIPQLLSR	Q9JHR7	Q9JHR7	Ide	Insulin-degrading enzyme	1.5075	1	1
4D	DLNAVAFR	Q9JHR7	Q9JHR7	Ide	Insulin-degrading enzyme	NaN	0	1
4D	ESLDDLTNLVVK	Q9JHR7	Q9JHR7	Ide	Insulin-degrading enzyme	1.6849	1	2
4D	GLELANGIK	Q9JHR7	Q9JHR7	Ide	Insulin-degrading enzyme	NaN	0	1
4D	HIQALAIR	Q9JHR7	Q9JHR7	Ide	Insulin-degrading enzyme	1.7817	1	1
4D	FILMDCMEGR	Q9JHS3	Q9JHS3	Lamtor2	Ragulator complex protein LAMTOR2	3.1913	1	1
4D	VANLLLCMYAK	Q9JHS3	Q9JHS3	Lamtor2	Ragulator complex protein LAMTOR2	NaN	0	1
4D	AQQGIVFLDEVDK	Q9JHS4	Q9JHS4	Clpx	ATP-dependent Clp protease ATP-binding subunit clpX-like, mitochondrial	NaN	0	1
4D	DVGGEGVQQGLLK	Q9JHS4	Q9JHS4	Clpx	ATP-dependent Clp protease ATP-binding subunit clpX-like, mitochondrial	NaN	0	1
4D	TLVQILTEPR	Q9JHS4	Q9JHS4	Clpx	ATP-dependent Clp protease ATP-binding subunit clpX-like, mitochondrial	NaN	0	1
4D	QTTQDAPEEVR	Q9JHS9	Q9JHS9	Cwc15	Spliceosome-associated protein CWC15 homolog	NaN	0	1
4D	ADLAAVEAK	Q9JHU4	Q9JHU4	Dync1h1	Cytoplasmic dynein 1 heavy chain 1	1.2477	1	1
4D	AELGEYIR	Q9JHU4	Q9JHU4	Dync1h1	Cytoplasmic dynein 1 heavy chain 1	1.8074	1	1
4D	AEVDMDTDAPQVSHKPGGEPK	Q9JHU4	Q9JHU4	Dync1h1	Cytoplasmic dynein 1 heavy chain 1	NaN	0	1
4D	AHQANQLYPFAISLIESVR	Q9JHU4	Q9JHU4	Dync1h1	Cytoplasmic dynein 1 heavy chain 1	1.8464	1	2
4D	AKEALELTDTGLLSGSEER	Q9JHU4	Q9JHU4	Dync1h1	Cytoplasmic dynein 1 heavy chain 1	2.0028	1	2
4D	ALGEYLER	Q9JHU4	Q9JHU4	Dync1h1	Cytoplasmic dynein 1 heavy chain 1	1.594	1	1
4D	ALGHQLGR	Q9JHU4	Q9JHU4	Dync1h1	Cytoplasmic dynein 1 heavy chain 1	NaN	0	1
4D	AVDDLNLHSYSNLPIWVNK	Q9JHU4	Q9JHU4	Dync1h1	Cytoplasmic dynein 1 heavy chain 1	1.5297	2	3
4D	AWTQVLLGQAEDK	Q9JHU4	Q9JHU4	Dync1h1	Cytoplasmic dynein 1 heavy chain 1	NaN	0	2
4D	CYLTMTQALEAR	Q9JHU4	Q9JHU4	Dync1h1	Cytoplasmic dynein 1 heavy chain 1	1.5464	1	2
4D	DFPLNDLLSATELDKIR	Q9JHU4	Q9JHU4	Dync1h1	Cytoplasmic dynein 1 heavy chain 1	1.2616	1	1
4D	DHLYGTLDPNTR	Q9JHU4	Q9JHU4	Dync1h1	Cytoplasmic dynein 1 heavy chain 1	1.7025	1	1
4D	DIQMPDGIR	Q9JHU4	Q9JHU4	Dync1h1	Cytoplasmic dynein 1 heavy chain 1	1.2082	1	3
4D	DLFQVAFNR	Q9JHU4	Q9JHU4	Dync1h1	Cytoplasmic dynein 1 heavy chain 1	1.5621	2	3
4D	DLPPVSGSIIWAK	Q9JHU4	Q9JHU4	Dync1h1	Cytoplasmic dynein 1 heavy chain 1	NaN	0	1
4D	DLSSQLLK	Q9JHU4	Q9JHU4	Dync1h1	Cytoplasmic dynein 1 heavy chain 1	1.8589	1	1
4D	DYIPVDQEELR	Q9JHU4	Q9JHU4	Dync1h1	Cytoplasmic dynein 1 heavy chain 1	1.3209	2	3
4D	EAIVNSCVFVHQTLHQANAR	Q9JHU4	Q9JHU4	Dync1h1	Cytoplasmic dynein 1 heavy chain 1	1.5781	2	5
4D	EALELTDTGLLSGSEER	Q9JHU4	Q9JHU4	Dync1h1	Cytoplasmic dynein 1 heavy chain 1	1.6284	1	2
4D	EDLDKVEPAVIEAQNAVK	Q9JHU4	Q9JHU4	Dync1h1	Cytoplasmic dynein 1 heavy chain 1	1.5893	2	4
4D	EFGPVVIDYGK	Q9JHU4	Q9JHU4	Dync1h1	Cytoplasmic dynein 1 heavy chain 1	1.6706	1	1
4D	EGEEVMFK	Q9JHU4	Q9JHU4	Dync1h1	Cytoplasmic dynein 1 heavy chain 1	1.4081	1	1
4D	EGLMLDSHEELYK	Q9JHU4	Q9JHU4	Dync1h1	Cytoplasmic dynein 1 heavy chain 1	NaN	0	1
4D	EGTEAWEAAMK	Q9JHU4	Q9JHU4	Dync1h1	Cytoplasmic dynein 1 heavy chain 1	1.902	1	1
4D	EHINSVSAMK	Q9JHU4	Q9JHU4	Dync1h1	Cytoplasmic dynein 1 heavy chain 1	2.0459	1	2
4D	EIVLSAGSTPK	Q9JHU4	Q9JHU4	Dync1h1	Cytoplasmic dynein 1 heavy chain 1	1.6575	1	2
4D	EQPWVSVQPR	Q9JHU4	Q9JHU4	Dync1h1	Cytoplasmic dynein 1 heavy chain 1	1.8946	1	2
4D	ESPEVLLTLDILK	Q9JHU4	Q9JHU4	Dync1h1	Cytoplasmic dynein 1 heavy chain 1	NaN	0	1
4D	ETVDQVEELR	Q9JHU4	Q9JHU4	Dync1h1	Cytoplasmic dynein 1 heavy chain 1	1.7616	1	2
4D	EVDGLDVSK	Q9JHU4	Q9JHU4	Dync1h1	Cytoplasmic dynein 1 heavy chain 1	1.7935	1	1
4D	EVWNTYELDLVNYQNK	Q9JHU4	Q9JHU4	Dync1h1	Cytoplasmic dynein 1 heavy chain 1	1.1103	1	1
4D	EWTDGLFTHVLR	Q9JHU4	Q9JHU4	Dync1h1	Cytoplasmic dynein 1 heavy chain 1	1.9385	2	2
4D	EYQTQLIQR	Q9JHU4	Q9JHU4	Dync1h1	Cytoplasmic dynein 1 heavy chain 1	1.7831	1	2
4D	FGNPLLVQDVESYDPVLNPVLNR	Q9JHU4	Q9JHU4	Dync1h1	Cytoplasmic dynein 1 heavy chain 1	1.7397	1	1
4D	FGQMLGSNMTEFHSQISK	Q9JHU4	Q9JHU4	Dync1h1	Cytoplasmic dynein 1 heavy chain 1	1.8381	2	3
4D	FNRYPLIIDPSGQATEFIMNEYK	Q9JHU4	Q9JHU4	Dync1h1	Cytoplasmic dynein 1 heavy chain 1	NaN	0	2
4D	FNYGFEYLGVQDK	Q9JHU4	Q9JHU4	Dync1h1	Cytoplasmic dynein 1 heavy chain 1	1.2062	2	2
4D	FTQDTQPHYIYSPR	Q9JHU4	Q9JHU4	Dync1h1	Cytoplasmic dynein 1 heavy chain 1	1.7693	1	1
4D	FVAWMNGLSVYQIK	Q9JHU4	Q9JHU4	Dync1h1	Cytoplasmic dynein 1 heavy chain 1	1.7054	1	2
4D	GIFEALRPLETLPVEGLIR	Q9JHU4	Q9JHU4	Dync1h1	Cytoplasmic dynein 1 heavy chain 1	1.697	1	2
4D	GKEDEGEEAASPMLQIQR	Q9JHU4	Q9JHU4	Dync1h1	Cytoplasmic dynein 1 heavy chain 1	1.3246	1	4
4D	GKEIVLSAGSTPK	Q9JHU4	Q9JHU4	Dync1h1	Cytoplasmic dynein 1 heavy chain 1	1.9153	2	2
4D	GWDDLFNK	Q9JHU4	Q9JHU4	Dync1h1	Cytoplasmic dynein 1 heavy chain 1	1.7995	1	2
4D	HEALLYTWLAEHKPLVLCGPPGSGK	Q9JHU4	Q9JHU4	Dync1h1	Cytoplasmic dynein 1 heavy chain 1	NaN	0	1
4D	HVPVVYVDYPGPASLTQIYGTFNR	Q9JHU4	Q9JHU4	Dync1h1	Cytoplasmic dynein 1 heavy chain 1	1.8155	1	3
4D	HYLDFINHYANLFHEK	Q9JHU4	Q9JHU4	Dync1h1	Cytoplasmic dynein 1 heavy chain 1	2.0938	2	2
4D	IFTIESAR	Q9JHU4	Q9JHU4	Dync1h1	Cytoplasmic dynein 1 heavy chain 1	1.8564	2	3
4D	IFVFEPPPGVK	Q9JHU4	Q9JHU4	Dync1h1	Cytoplasmic dynein 1 heavy chain 1	1.435	3	7
4D	IKETVDQVEELRR	Q9JHU4	Q9JHU4	Dync1h1	Cytoplasmic dynein 1 heavy chain 1	NaN	0	2
4D	ILDDDTIITTLENLKR	Q9JHU4	Q9JHU4	Dync1h1	Cytoplasmic dynein 1 heavy chain 1	2.007	3	8
4D	IMFEVQDLK	Q9JHU4	Q9JHU4	Dync1h1	Cytoplasmic dynein 1 heavy chain 1	1.3395	1	2
4D	INEWLTLVEK	Q9JHU4	Q9JHU4	Dync1h1	Cytoplasmic dynein 1 heavy chain 1	1.3294	1	5
4D	IQFVGACNPPTDPGR	Q9JHU4	Q9JHU4	Dync1h1	Cytoplasmic dynein 1 heavy chain 1	NaN	0	2
4D	ITNQVIYLNPPIEECR	Q9JHU4	Q9JHU4	Dync1h1	Cytoplasmic dynein 1 heavy chain 1	NaN	0	1
4D	IWAHEALR	Q9JHU4	Q9JHU4	Dync1h1	Cytoplasmic dynein 1 heavy chain 1	1.5962	2	4
4D	KLEHLITELVHQR	Q9JHU4	Q9JHU4	Dync1h1	Cytoplasmic dynein 1 heavy chain 1	1.9065	3	4
4D	KYEFGESDLR	Q9JHU4	Q9JHU4	Dync1h1	Cytoplasmic dynein 1 heavy chain 1	1.701	1	2
4D	LCDEQLSSQSHYDFGLR	Q9JHU4	Q9JHU4	Dync1h1	Cytoplasmic dynein 1 heavy chain 1	1.6992	2	3
4D	LEGVEGVAHIIDPK	Q9JHU4	Q9JHU4	Dync1h1	Cytoplasmic dynein 1 heavy chain 1	1.3176	2	2
4D	LEHLITELVHQR	Q9JHU4	Q9JHU4	Dync1h1	Cytoplasmic dynein 1 heavy chain 1	NaN	0	1
4D	LGEDLNKWQALLVQIR	Q9JHU4	Q9JHU4	Dync1h1	Cytoplasmic dynein 1 heavy chain 1	1.2537	1	3
4D	LGGSPFGPAGTGK	Q9JHU4	Q9JHU4	Dync1h1	Cytoplasmic dynein 1 heavy chain 1	1.5377	3	5
4D	LLLIQAFRPDR	Q9JHU4	Q9JHU4	Dync1h1	Cytoplasmic dynein 1 heavy chain 1	1.7705	2	4
4D	LLNTFLER	Q9JHU4	Q9JHU4	Dync1h1	Cytoplasmic dynein 1 heavy chain 1	1.6095	1	1
4D	LMHVAYEEFEK	Q9JHU4	Q9JHU4	Dync1h1	Cytoplasmic dynein 1 heavy chain 1	NaN	0	1
4D	LNTQEIFDDWAR	Q9JHU4	Q9JHU4	Dync1h1	Cytoplasmic dynein 1 heavy chain 1	1.7222	2	3
4D	LQGEFQLR	Q9JHU4	Q9JHU4	Dync1h1	Cytoplasmic dynein 1 heavy chain 1	1.7363	1	2
4D	LSCLPAFK	Q9JHU4	Q9JHU4	Dync1h1	Cytoplasmic dynein 1 heavy chain 1	1.2664	1	3
4D	LVQTPLTDR	Q9JHU4	Q9JHU4	Dync1h1	Cytoplasmic dynein 1 heavy chain 1	1.5082	1	1
4D	LYQEMFAWK	Q9JHU4	Q9JHU4	Dync1h1	Cytoplasmic dynein 1 heavy chain 1	NaN	0	1
4D	MLSAVSQQVQCIQEALR	Q9JHU4	Q9JHU4	Dync1h1	Cytoplasmic dynein 1 heavy chain 1	1.4679	2	2
4D	NANEMFR	Q9JHU4	Q9JHU4	Dync1h1	Cytoplasmic dynein 1 heavy chain 1	1.7801	1	1
4D	NIHVCLGGLFVPEAYITATR	Q9JHU4	Q9JHU4	Dync1h1	Cytoplasmic dynein 1 heavy chain 1	1.2284	1	2
4D	NLESALR	Q9JHU4	Q9JHU4	Dync1h1	Cytoplasmic dynein 1 heavy chain 1	1.9198	1	1
4D	NLHVVFTMNPSSEGLK	Q9JHU4	Q9JHU4	Dync1h1	Cytoplasmic dynein 1 heavy chain 1	NaN	0	1
4D	NVAQYNANHPDFPMQIEQLER	Q9JHU4	Q9JHU4	Dync1h1	Cytoplasmic dynein 1 heavy chain 1	1.3163	1	1
4D	NVHLAPGWLMQLEK	Q9JHU4	Q9JHU4	Dync1h1	Cytoplasmic dynein 1 heavy chain 1	1.1622	3	6
4D	NYMSNPSYNYEIVNR	Q9JHU4	Q9JHU4	Dync1h1	Cytoplasmic dynein 1 heavy chain 1	1.8702	1	2
4D	QALETVNDYNPLMK	Q9JHU4	Q9JHU4	Dync1h1	Cytoplasmic dynein 1 heavy chain 1	NaN	0	1
4D	QALVAIFTHLR	Q9JHU4	Q9JHU4	Dync1h1	Cytoplasmic dynein 1 heavy chain 1	1.7265	2	2
4D	QALVAIFTHLRK	Q9JHU4	Q9JHU4	Dync1h1	Cytoplasmic dynein 1 heavy chain 1	NaN	0	1
4D	QDLADVVQVCEGK	Q9JHU4	Q9JHU4	Dync1h1	Cytoplasmic dynein 1 heavy chain 1	NaN	0	1
4D	QELEQHSVDTASTSDAVTFITYVQSLK	Q9JHU4	Q9JHU4	Dync1h1	Cytoplasmic dynein 1 heavy chain 1	NaN	0	1
4D	QLIAQVMLYSQGFR	Q9JHU4	Q9JHU4	Dync1h1	Cytoplasmic dynein 1 heavy chain 1	0.84696	1	1
4D	QNISPDKIPWSALK	Q9JHU4	Q9JHU4	Dync1h1	Cytoplasmic dynein 1 heavy chain 1	1.4239	1	1
4D	QNLDGLLNQLK	Q9JHU4	Q9JHU4	Dync1h1	Cytoplasmic dynein 1 heavy chain 1	1.6243	1	5
4D	QTDVLQQLSIQMANAK	Q9JHU4	Q9JHU4	Dync1h1	Cytoplasmic dynein 1 heavy chain 1	1.4781	2	4
4D	QYASYEFVQR	Q9JHU4	Q9JHU4	Dync1h1	Cytoplasmic dynein 1 heavy chain 1	NaN	0	2
4D	RVEDVLGK	Q9JHU4	Q9JHU4	Dync1h1	Cytoplasmic dynein 1 heavy chain 1	NaN	0	1
4D	SACDTVDTWLDDTAK	Q9JHU4	Q9JHU4	Dync1h1	Cytoplasmic dynein 1 heavy chain 1	NaN	0	1
4D	SELEEQQMHLNVGLR	Q9JHU4	Q9JHU4	Dync1h1	Cytoplasmic dynein 1 heavy chain 1	1.7465	1	2
4D	SFDSEFK	Q9JHU4	Q9JHU4	Dync1h1	Cytoplasmic dynein 1 heavy chain 1	1.7422	1	1
4D	SFEWLSQMR	Q9JHU4	Q9JHU4	Dync1h1	Cytoplasmic dynein 1 heavy chain 1	1.4793	2	3
4D	SIPLDEGEDEAQR	Q9JHU4	Q9JHU4	Dync1h1	Cytoplasmic dynein 1 heavy chain 1	NaN	0	1
4D	SIPLDEGEDEAQRR	Q9JHU4	Q9JHU4	Dync1h1	Cytoplasmic dynein 1 heavy chain 1	1.3681	1	1
4D	SLLQALNEVK	Q9JHU4	Q9JHU4	Dync1h1	Cytoplasmic dynein 1 heavy chain 1	1.6224	3	6
4D	SMANPPAAVK	Q9JHU4	Q9JHU4	Dync1h1	Cytoplasmic dynein 1 heavy chain 1	1.4061	1	1
4D	SNLPDNLKK	Q9JHU4	Q9JHU4	Dync1h1	Cytoplasmic dynein 1 heavy chain 1	1.6732	1	1
4D	SNSLAFIK	Q9JHU4	Q9JHU4	Dync1h1	Cytoplasmic dynein 1 heavy chain 1	1.6764	1	1
4D	SPLVMDVLNIQGVQR	Q9JHU4	Q9JHU4	Dync1h1	Cytoplasmic dynein 1 heavy chain 1	1.6362	4	7
4D	SVLVSAGNVK	Q9JHU4	Q9JHU4	Dync1h1	Cytoplasmic dynein 1 heavy chain 1	1.5439	2	2
4D	SVLVSAGNVKR	Q9JHU4	Q9JHU4	Dync1h1	Cytoplasmic dynein 1 heavy chain 1	1.3532	2	2
4D	TEYLSNADER	Q9JHU4	Q9JHU4	Dync1h1	Cytoplasmic dynein 1 heavy chain 1	NaN	0	1
4D	TFDHYCEYR	Q9JHU4	Q9JHU4	Dync1h1	Cytoplasmic dynein 1 heavy chain 1	1.6817	1	1
4D	TFSEILNR	Q9JHU4	Q9JHU4	Dync1h1	Cytoplasmic dynein 1 heavy chain 1	NaN	0	1
4D	TFSSIPVSR	Q9JHU4	Q9JHU4	Dync1h1	Cytoplasmic dynein 1 heavy chain 1	1.5468	1	1
4D	TKPVTGNLRPEEALQALTIYEGK	Q9JHU4	Q9JHU4	Dync1h1	Cytoplasmic dynein 1 heavy chain 1	1.2479	1	1
4D	TLMAQSIYGGR	Q9JHU4	Q9JHU4	Dync1h1	Cytoplasmic dynein 1 heavy chain 1	1.8011	2	4
4D	TMTLFSALR	Q9JHU4	Q9JHU4	Dync1h1	Cytoplasmic dynein 1 heavy chain 1	1.5942	1	3
4D	TPNGVVLAPVQLGK	Q9JHU4	Q9JHU4	Dync1h1	Cytoplasmic dynein 1 heavy chain 1	1.7471	2	5
4D	TPVSITEHPK	Q9JHU4	Q9JHU4	Dync1h1	Cytoplasmic dynein 1 heavy chain 1	1.483	1	2
4D	TSAPITCELLNK	Q9JHU4	Q9JHU4	Dync1h1	Cytoplasmic dynein 1 heavy chain 1	1.4513	1	1
4D	TSFLDDAFR	Q9JHU4	Q9JHU4	Dync1h1	Cytoplasmic dynein 1 heavy chain 1	1.6018	1	1
4D	TSFLDDAFRK	Q9JHU4	Q9JHU4	Dync1h1	Cytoplasmic dynein 1 heavy chain 1	1.5129	5	7
4D	TVENIKDPLFR	Q9JHU4	Q9JHU4	Dync1h1	Cytoplasmic dynein 1 heavy chain 1	1.6457	2	5
4D	VAAPDVVVPTLDTVR	Q9JHU4	Q9JHU4	Dync1h1	Cytoplasmic dynein 1 heavy chain 1	1.7077	2	3
4D	VAEVLFDAADANAIEEVNLAYENVK	Q9JHU4	Q9JHU4	Dync1h1	Cytoplasmic dynein 1 heavy chain 1	NaN	0	1
4D	VDDLLIIEEK	Q9JHU4	Q9JHU4	Dync1h1	Cytoplasmic dynein 1 heavy chain 1	1.2059	1	1
4D	VEPLRNELQK	Q9JHU4	Q9JHU4	Dync1h1	Cytoplasmic dynein 1 heavy chain 1	1.5885	1	1
4D	VFEEDALSWEDK	Q9JHU4	Q9JHU4	Dync1h1	Cytoplasmic dynein 1 heavy chain 1	1.5	1	1
4D	VFEEDALSWEDKLNR	Q9JHU4	Q9JHU4	Dync1h1	Cytoplasmic dynein 1 heavy chain 1	1.6229	1	2
4D	VLLTTQGVDMISK	Q9JHU4	Q9JHU4	Dync1h1	Cytoplasmic dynein 1 heavy chain 1	1.7418	2	4
4D	VMSQEIQEQLHK	Q9JHU4	Q9JHU4	Dync1h1	Cytoplasmic dynein 1 heavy chain 1	1.595	1	2
4D	VNFLPEIITLSK	Q9JHU4	Q9JHU4	Dync1h1	Cytoplasmic dynein 1 heavy chain 1	1.371	1	2
4D	VPLAIVNK	Q9JHU4	Q9JHU4	Dync1h1	Cytoplasmic dynein 1 heavy chain 1	1.5563	1	2
4D	VPVNLLR	Q9JHU4	Q9JHU4	Dync1h1	Cytoplasmic dynein 1 heavy chain 1	2.0139	1	1
4D	VQVALEELQDLK	Q9JHU4	Q9JHU4	Dync1h1	Cytoplasmic dynein 1 heavy chain 1	1.5148	2	4
4D	VQYPQSQACK	Q9JHU4	Q9JHU4	Dync1h1	Cytoplasmic dynein 1 heavy chain 1	1.7104	1	2
4D	VSPDMAIFITMNPGYAGR	Q9JHU4	Q9JHU4	Dync1h1	Cytoplasmic dynein 1 heavy chain 1	1.8286	2	3
4D	VTDFGDKVEDPTFLNQLQSGVNR	Q9JHU4	Q9JHU4	Dync1h1	Cytoplasmic dynein 1 heavy chain 1	1.5639	3	5
4D	VTFVNFTVTR	Q9JHU4	Q9JHU4	Dync1h1	Cytoplasmic dynein 1 heavy chain 1	1.684	1	2
4D	WAIAQLNYADMLK	Q9JHU4	Q9JHU4	Dync1h1	Cytoplasmic dynein 1 heavy chain 1	NaN	0	1
4D	WFTSQVIR	Q9JHU4	Q9JHU4	Dync1h1	Cytoplasmic dynein 1 heavy chain 1	1.8584	2	3
4D	WQALLVQIR	Q9JHU4	Q9JHU4	Dync1h1	Cytoplasmic dynein 1 heavy chain 1	1.9314	2	4
4D	YTGEDFDEDLR	Q9JHU4	Q9JHU4	Dync1h1	Cytoplasmic dynein 1 heavy chain 1	1.5017	1	3
4D	AVDNQVYVATASPAR	Q9JHW2	Q9JHW2	Nit2	Omega-amidase NIT2	0.56899	1	2
4D	GCQLLVYPGAFNLTTGPAHWELLQR	Q9JHW2	Q9JHW2	Nit2	Omega-amidase NIT2	0.68147	1	1
4D	LALIQLQVSSIK	Q9JHW2	Q9JHW2	Nit2	Omega-amidase NIT2	0.54981	1	1
4D	AGNILLNTEGHAK	Q9JI10	Q9JI10	Stk3	Serine/threonine-protein kinase 3;Serine/threonine-protein kinase 3 36kDa subunit;Serine/threonine-protein kinase 3 20kDa subunit	1.8668	1	1
4D	NLSLEELQMR	Q9JI10	Q9JI10	Stk3	Serine/threonine-protein kinase 3;Serine/threonine-protein kinase 3 36kDa subunit;Serine/threonine-protein kinase 3 20kDa subunit	NaN	0	1
4D	QPEEVFDVLEK	Q9JI10	Q9JI10	Stk3	Serine/threonine-protein kinase 3;Serine/threonine-protein kinase 3 36kDa subunit;Serine/threonine-protein kinase 3 20kDa subunit	2.3174	1	2
4D	TLTEDEIATILK	Q9JI10	Q9JI10	Stk3	Serine/threonine-protein kinase 3;Serine/threonine-protein kinase 3 36kDa subunit;Serine/threonine-protein kinase 3 20kDa subunit	3.7788	1	1
4D	LLLTYADNILR	Q9JI78	Q9JI78	Ngly1	Peptide-N(4)-(N-acetyl-beta-glucosaminyl)asparagine amidase	3.505	2	3
4D	ANKLDHVVTIIK	Q9JIF0	Q9JIF0	Prmt1	Protein arginine N-methyltransferase 1	1.8619	4	6
4D	ATLYVTAIEDR	Q9JIF0	Q9JIF0	Prmt1	Protein arginine N-methyltransferase 1	1.9861	1	1
4D	DKWLAPDGLIFPDR	Q9JIF0	Q9JIF0	Prmt1	Protein arginine N-methyltransferase 1	1.6225	1	2
4D	DVAIKEPLVDVVDPK	Q9JIF0	Q9JIF0	Prmt1	Protein arginine N-methyltransferase 1	1.7168	2	6
4D	EPLVDVVDPK	Q9JIF0	Q9JIF0	Prmt1	Protein arginine N-methyltransferase 1	NaN	0	1
4D	GQLCELSCSTDYR	Q9JIF0	Q9JIF0	Prmt1	Protein arginine N-methyltransferase 1	2.0959	2	4
4D	LDHVVTIIK	Q9JIF0	Q9JIF0	Prmt1	Protein arginine N-methyltransferase 1	1.919	1	1
4D	NSMFHNR	Q9JIF0	Q9JIF0	Prmt1	Protein arginine N-methyltransferase 1	2.3617	1	1
4D	QLVTNACLIK	Q9JIF0	Q9JIF0	Prmt1	Protein arginine N-methyltransferase 1	NaN	0	3
4D	TGEEIFGTIGMRPNAK	Q9JIF0	Q9JIF0	Prmt1	Protein arginine N-methyltransferase 1	NaN	0	1
4D	TGFSTSPESPYTHWK	Q9JIF0	Q9JIF0	Prmt1	Protein arginine N-methyltransferase 1	NaN	0	1
4D	VEDLTFTSPFCLQVK	Q9JIF0	Q9JIF0	Prmt1	Protein arginine N-methyltransferase 1	NaN	0	1
4D	VIGIECSSISDYAVK	Q9JIF0	Q9JIF0	Prmt1	Protein arginine N-methyltransferase 1	1.5239	1	1
4D	WLAPDGLIFPDR	Q9JIF0	Q9JIF0	Prmt1	Protein arginine N-methyltransferase 1	1.8313	1	2
4D	EVDIYTVK	Q9JIF0;Q6PAK3	Q9JIF0	Prmt1;Prmt8	Protein arginine N-methyltransferase 1;Protein arginine N-methyltransferase 8	1.4604	1	1
4D	GKVEEVELPVEK	Q9JIF0;Q6PAK3	Q9JIF0	Prmt1;Prmt8	Protein arginine N-methyltransferase 1;Protein arginine N-methyltransferase 8	NaN	0	1
4D	VEEVELPVEK	Q9JIF0;Q6PAK3	Q9JIF0	Prmt1;Prmt8	Protein arginine N-methyltransferase 1;Protein arginine N-methyltransferase 8	1.7345	1	2
4D	AAAQCYIDLIIK	Q9JIF7	Q9JIF7	Copb1	Coatomer subunit beta	1.2902	1	2
4D	ALSGYCGFMAANLYAR	Q9JIF7	Q9JIF7	Copb1	Coatomer subunit beta	NaN	0	2
4D	CIYNLLQSSSPAVK	Q9JIF7	Q9JIF7	Copb1	Coatomer subunit beta	NaN	0	2
4D	DLQHPNEFIR	Q9JIF7	Q9JIF7	Copb1	Coatomer subunit beta	1.1645	1	1
4D	EAELLEPLMPAIR	Q9JIF7	Q9JIF7	Copb1	Coatomer subunit beta	1.2223	2	4
4D	EAGELKPEEEITVGPVQK	Q9JIF7	Q9JIF7	Copb1	Coatomer subunit beta	1.2634	3	5
4D	EDQFQLSLLAAMGNTQR	Q9JIF7	Q9JIF7	Copb1	Coatomer subunit beta	NaN	0	2
4D	LKEAELLEPLMPAIR	Q9JIF7	Q9JIF7	Copb1	Coatomer subunit beta	1.2561	1	2
4D	LLHEMILVCDAYR	Q9JIF7	Q9JIF7	Copb1	Coatomer subunit beta	NaN	0	1
4D	LLHEMILVCDAYRK	Q9JIF7	Q9JIF7	Copb1	Coatomer subunit beta	1.1114	1	3
4D	LVEKPSPLTLAPHDFANIK	Q9JIF7	Q9JIF7	Copb1	Coatomer subunit beta	1.2876	5	8
4D	LVTEMGTYATQSALSSSRPTK	Q9JIF7	Q9JIF7	Copb1	Coatomer subunit beta	1.47	4	7
4D	NAFMMLIHADQDR	Q9JIF7	Q9JIF7	Copb1	Coatomer subunit beta	1.1901	2	4
4D	NAVLAIYTIYR	Q9JIF7	Q9JIF7	Copb1	Coatomer subunit beta	1.5587	2	4
4D	NFEHLIPDAPELIHDFLVNEK	Q9JIF7	Q9JIF7	Copb1	Coatomer subunit beta	1.1293	1	1
4D	NVEELVIVLKK	Q9JIF7	Q9JIF7	Copb1	Coatomer subunit beta	2.053	1	1
4D	NVTVQPDDPISFMQLTAK	Q9JIF7	Q9JIF7	Copb1	Coatomer subunit beta	1.1374	1	2
4D	QSLSQMLSAK	Q9JIF7	Q9JIF7	Copb1	Coatomer subunit beta	NaN	0	1
4D	SLGEIPIVESEIK	Q9JIF7	Q9JIF7	Copb1	Coatomer subunit beta	1.224	1	2
4D	SLGEIPIVESEIKK	Q9JIF7	Q9JIF7	Copb1	Coatomer subunit beta	1.3386	2	3
4D	TLHSCSVR	Q9JIF7	Q9JIF7	Copb1	Coatomer subunit beta	1.3866	1	1
4D	TLQLALDLVSSR	Q9JIF7	Q9JIF7	Copb1	Coatomer subunit beta	2.1213	2	2
4D	VASTENGIIFGNIVYDVSGAASDR	Q9JIF7	Q9JIF7	Copb1	Coatomer subunit beta	1.2158	2	5
4D	VCHANPSER	Q9JIF7	Q9JIF7	Copb1	Coatomer subunit beta	1.2241	1	1
4D	VIIMILNGEK	Q9JIF7	Q9JIF7	Copb1	Coatomer subunit beta	NaN	0	1
4D	VLQDLVMDILR	Q9JIF7	Q9JIF7	Copb1	Coatomer subunit beta	1.3747	2	3
4D	VLSECSPLMNDIFNK	Q9JIF7	Q9JIF7	Copb1	Coatomer subunit beta	1.265	1	2
4D	VLSTPDLEVR	Q9JIF7	Q9JIF7	Copb1	Coatomer subunit beta	1.3128	2	4
4D	YEAAGTLVTLSSAPTAIK	Q9JIF7	Q9JIF7	Copb1	Coatomer subunit beta	1.3425	3	11
4D	YVALVQEK	Q9JIF7	Q9JIF7	Copb1	Coatomer subunit beta	1.2525	1	1
4D	AAQEQELESLR	Q9JIG7	Q9JIG7	Ccdc22	Coiled-coil domain-containing protein 22	1.1256	1	1
4D	DLLLFLAER	Q9JIG7	Q9JIG7	Ccdc22	Coiled-coil domain-containing protein 22	1.3086	1	2
4D	YLAALHENCSQLIQTIEDTGTIMR	Q9JIG7	Q9JIG7	Ccdc22	Coiled-coil domain-containing protein 22	NaN	0	1
4D	ALDDFVLGSAR	Q9JIG8	Q9JIG8	Praf2	PRA1 family protein 2	0.83783	1	1
4D	IFVGGIPHNCGETELR	Q9JII5	Q9JII5	Dazap1	DAZ-associated protein 1	0.98205	1	4
4D	LFVGGLDWSTTQETLR	Q9JII5	Q9JII5	Dazap1	DAZ-associated protein 1	0.90439	2	4
4D	NIDPKPCTPR	Q9JII5	Q9JII5	Dazap1	DAZ-associated protein 1	0.99364	1	1
4D	ALEVLVAK	Q9JII6	Q9JII6	Akr1a1	Alcohol dehydrogenase [NADP(+)]	1.0884	2	3
4D	GLEVTAYSPLGSSDR	Q9JII6	Q9JII6	Akr1a1	Alcohol dehydrogenase [NADP(+)]	1.164	1	2
4D	MPLIGLGTWK	Q9JII6	Q9JII6	Akr1a1	Alcohol dehydrogenase [NADP(+)]	1.1941	1	2
4D	SPAQILLR	Q9JII6	Q9JII6	Akr1a1	Alcohol dehydrogenase [NADP(+)]	1.0674	2	4
4D	YIVPMITVDGK	Q9JII6	Q9JII6	Akr1a1	Alcohol dehydrogenase [NADP(+)]	0.74714	1	3
4D	APQVLVLAPTR	Q9JIK5	Q9JIK5	Ddx21	Nucleolar RNA helicase 2	NaN	0	1
4D	GLDIPEVDLVVQSCPPK	Q9JIK5	Q9JIK5	Ddx21	Nucleolar RNA helicase 2	NaN	0	1
4D	LLDSVPPTAISHFK	Q9JIK5	Q9JIK5	Ddx21	Nucleolar RNA helicase 2	NaN	0	2
4D	QDAQSLHGDIPQK	Q9JIK5	Q9JIK5	Ddx21	Nucleolar RNA helicase 2	9.0505	1	1
4D	TFSFAIPLIEK	Q9JIK5	Q9JIK5	Ddx21	Nucleolar RNA helicase 2	NaN	0	1
4D	VYSGHQGR	Q9JIK5	Q9JIK5	Ddx21	Nucleolar RNA helicase 2	3.0175	1	1
4D	LNEVIVTR	Q9JIS8	Q9JIS8	Slc12a4	Solute carrier family 12 member 4	3.8474	1	1
4D	LVLLNMPGPPK	Q9JIS8	Q9JIS8	Slc12a4	Solute carrier family 12 member 4	3.2609	1	3
4D	NIAFYPSNHER	Q9JIS8	Q9JIS8	Slc12a4	Solute carrier family 12 member 4	NaN	0	1
4D	DNIIPFLR	Q9JIS8;Q924N4	Q9JIS8	Slc12a4;Slc12a6	Solute carrier family 12 member 4;Solute carrier family 12 member 6	3.6728	1	3
4D	LLTFASQLK	Q9JIS8;Q924N4	Q9JIS8	Slc12a4;Slc12a6	Solute carrier family 12 member 4;Solute carrier family 12 member 6	3.0144	2	2
4D	AEEWGVQYVETSAK	Q9JIW9	Q9JIW9	Ralb	Ras-related protein Ral-B	NaN	0	2
4D	VFFDLMR	Q9JIW9;P63321	P63321	Ralb;Rala	Ras-related protein Ral-B;Ras-related protein Ral-A	NaN	0	1
4D	VIMVGSGGVGK	Q9JIW9;P63321	P63321	Ralb;Rala	Ras-related protein Ral-B;Ras-related protein Ral-A	2.4217	3	4
4D	GLEHVTVDDLVAEITPK	Q9JIX0	Q9JIX0	Eny2	Transcription and mRNA export factor ENY2	NaN	0	1
4D	LLDDLFR	Q9JIX8	Q9JIX8	Acin1	Apoptotic chromatin condensation inducer in the nucleus	2.7443	1	1
4D	TGTLVEEAFWIDK	Q9JIX8	Q9JIX8	Acin1	Apoptotic chromatin condensation inducer in the nucleus	2.1695	1	2
4D	VTLGDTLTR	Q9JIX8	Q9JIX8	Acin1	Apoptotic chromatin condensation inducer in the nucleus	NaN	0	1
4D	ADLTALFLPR	Q9JJ28	Q9JJ28	Flii	Protein flightless-1 homolog	3.0726	1	2
4D	LLQSLLDTR	Q9JJ28	Q9JJ28	Flii	Protein flightless-1 homolog	2.775	1	2
4D	MEATGVLPFVR	Q9JJ28	Q9JJ28	Flii	Protein flightless-1 homolog	2.4145	1	2
4D	NAEAVLQGQGLSGK	Q9JJ28	Q9JJ28	Flii	Protein flightless-1 homolog	2.2381	1	2
4D	NQLTSLPSAICK	Q9JJ28	Q9JJ28	Flii	Protein flightless-1 homolog	2.552	1	3
4D	NWDDVLTVDYTR	Q9JJ28	Q9JJ28	Flii	Protein flightless-1 homolog	1.827	1	1
4D	NYLGAECR	Q9JJ28	Q9JJ28	Flii	Protein flightless-1 homolog	NaN	0	2
4D	SLEGTEAQVFK	Q9JJ28	Q9JJ28	Flii	Protein flightless-1 homolog	1.1067	1	1
4D	TGLCYLPEELAALQK	Q9JJ28	Q9JJ28	Flii	Protein flightless-1 homolog	1.7803	2	2
4D	VGLGLGYLELPQINYK	Q9JJ28	Q9JJ28	Flii	Protein flightless-1 homolog	2.1514	1	2
4D	VPECLYTLPSLR	Q9JJ28	Q9JJ28	Flii	Protein flightless-1 homolog	NaN	0	1
4D	APLYDLAAHEDK	Q9JJA4	Q9JJA4	Wdr12	Ribosome biogenesis protein WDR12	3.8348	1	1
4D	TEQLGLTR	Q9JJA4	Q9JJA4	Wdr12	Ribosome biogenesis protein WDR12	NaN	0	1
4D	VFNCISYSPLCK	Q9JJA4	Q9JJA4	Wdr12	Ribosome biogenesis protein WDR12	NaN	0	1
4D	ELELVEDVWR	Q9JJC6	Q9JJC6	Rilpl1	RILP-like protein 1	NaN	0	1
4D	DFLLTAR	Q9JJI8	Q9JJI8	Rpl38	60S ribosomal protein L38	NaN	0	1
4D	IEEIKDFLLTAR	Q9JJI8	Q9JJI8	Rpl38	60S ribosomal protein L38	2.3689	5	9
4D	KIEEIKDFLLTAR	Q9JJI8	Q9JJI8	Rpl38	60S ribosomal protein L38	2.0316	7	9
4D	QSLPPGLAVK	Q9JJI8	Q9JJI8	Rpl38	60S ribosomal protein L38	2.2426	1	4
4D	YLYTLVITDK	Q9JJI8	Q9JJI8	Rpl38	60S ribosomal protein L38	1.6525	3	5
4D	YLYTLVITDKEK	Q9JJI8	Q9JJI8	Rpl38	60S ribosomal protein L38	2.0422	4	7
4D	EVVSAIIESGK	Q9JJK2	Q9JJK2	Lancl2	LanC-like protein 2	1.0555	1	1
4D	SGNYPSSLSNETDR	Q9JJK2	Q9JJK2	Lancl2	LanC-like protein 2	0.99482	1	2
4D	DFEASFIR	Q9JJT0	Q9JJT0	Rcl1	RNA 3-terminal phosphate cyclase-like protein	NaN	0	1
4D	DIAANEENRK	Q9JJU8	Q9JJU8	Sh3bgrl	SH3 domain-binding glutamic acid-rich-like protein	1.5383	1	2
4D	GDYDAFFEAR	Q9JJU8	Q9JJU8	Sh3bgrl	SH3 domain-binding glutamic acid-rich-like protein	1.5255	2	4
4D	IGFEEKDIAANEENRK	Q9JJU8	Q9JJU8	Sh3bgrl	SH3 domain-binding glutamic acid-rich-like protein	1.1722	1	1
4D	VYIASSSGSTAIK	Q9JJU8	Q9JJU8	Sh3bgrl	SH3 domain-binding glutamic acid-rich-like protein	1.4037	5	7
4D	VYIASSSGSTAIKK	Q9JJU8	Q9JJU8	Sh3bgrl	SH3 domain-binding glutamic acid-rich-like protein	1.326	2	2
4D	DREGFFTNGLTLGAK	Q9JJV2	Q9JJV2	Pfn2	Profilin-2	1.0427	5	7
4D	DSLYVDGDCTMDIR	Q9JJV2	Q9JJV2	Pfn2	Profilin-2	1.2535	2	5
4D	EGFFTNGLTLGAK	Q9JJV2	Q9JJV2	Pfn2	Profilin-2	1.1557	2	7
4D	EGVHGGGLNKK	Q9JJV2	Q9JJV2	Pfn2	Profilin-2	0.92992	2	4
4D	SQGGEPTYNVAVGR	Q9JJV2	Q9JJV2	Pfn2	Profilin-2	1.139	1	2
4D	VLVFVMGK	Q9JJV2	Q9JJV2	Pfn2	Profilin-2	0.90159	3	4
4D	LLLSTLTLLSK	Q9JK38	Q9JK38	Gnpnat1	Glucosamine 6-phosphate N-acetyltransferase	1.1858	1	2
4D	VEDVVVSDECR	Q9JK38	Q9JK38	Gnpnat1	Glucosamine 6-phosphate N-acetyltransferase	NaN	0	1
4D	VLGQLTETGVVSPEQFMK	Q9JK38	Q9JK38	Gnpnat1	Glucosamine 6-phosphate N-acetyltransferase	1.1687	1	2
4D	ELIQTSALNFLTPLR	Q9JK48	Q9JK48	Sh3glb1	Endophilin-B1	5.4117	2	4
4D	LLLEGISSTHAHHLR	Q9JK48	Q9JK48	Sh3glb1	Endophilin-B1	3.9152	2	2
4D	NFIEGDYK	Q9JK48	Q9JK48	Sh3glb1	Endophilin-B1	3.7114	1	1
4D	TELDAHLENLLSK	Q9JK48	Q9JK48	Sh3glb1	Endophilin-B1	3.165	2	2
4D	ALVEEALAQR	Q9JK81	Q9JK81	Myg1	UPF0160 protein MYG1, mitochondrial	NaN	0	1
4D	LPLPEPWR	Q9JK81	Q9JK81	Myg1	UPF0160 protein MYG1, mitochondrial	2.7815	1	2
4D	QTISNACGTIGLIHAIANNK	Q9JKB1	Q9JKB1	Uchl3	Ubiquitin carboxyl-terminal hydrolase isozyme L3	1.1481	2	4
4D	QTISNACGTIGLIHAIANNKDK	Q9JKB1	Q9JKB1	Uchl3	Ubiquitin carboxyl-terminal hydrolase isozyme L3	1.0499	5	9
4D	TSDETLLEDAIEVCK	Q9JKB1	Q9JKB1	Uchl3	Ubiquitin carboxyl-terminal hydrolase isozyme L3	1.0945	1	2
4D	TSDETLLEDAIEVCKK	Q9JKB1	Q9JKB1	Uchl3	Ubiquitin carboxyl-terminal hydrolase isozyme L3	1.3989	1	3
4D	GAEAANVTGPDGVPVEGSR	Q9JKB3	Q9JKB3	Ybx3	Y-box-binding protein 3	8.8238	1	1
4D	NPTYRPR	Q9JKB3	Q9JKB3	Ybx3	Y-box-binding protein 3	10.068	1	1
4D	AQETQDESAVLWLDEIQGGIWQSNKDTQEAQR	Q9JKF1	Q9JKF1	Iqgap1	Ras GTPase-activating-like protein IQGAP1	1.4531	1	2
4D	ATFYGEQVDYYK	Q9JKF1	Q9JKF1	Iqgap1	Ras GTPase-activating-like protein IQGAP1	1.2389	2	4
4D	ATGLHFR	Q9JKF1	Q9JKF1	Iqgap1	Ras GTPase-activating-like protein IQGAP1	NaN	0	1
4D	CIYCIHALSLYLFK	Q9JKF1	Q9JKF1	Iqgap1	Ras GTPase-activating-like protein IQGAP1	1.4926	1	1
4D	DHINDIIK	Q9JKF1	Q9JKF1	Iqgap1	Ras GTPase-activating-like protein IQGAP1	1.0471	2	4
4D	DSLHEKFPDAGEDELLK	Q9JKF1	Q9JKF1	Iqgap1	Ras GTPase-activating-like protein IQGAP1	1.1738	1	2
4D	EDNNLSLQEK	Q9JKF1	Q9JKF1	Iqgap1	Ras GTPase-activating-like protein IQGAP1	6.4675	1	1
4D	EEIQSSISGVTAAYNR	Q9JKF1	Q9JKF1	Iqgap1	Ras GTPase-activating-like protein IQGAP1	1.3869	2	3
4D	EEVITLIR	Q9JKF1	Q9JKF1	Iqgap1	Ras GTPase-activating-like protein IQGAP1	1.3871	2	4
4D	EEYLLLR	Q9JKF1	Q9JKF1	Iqgap1	Ras GTPase-activating-like protein IQGAP1	1.3503	1	2
4D	EKAQETQDESAVLWLDEIQGGIWQSNK	Q9JKF1	Q9JKF1	Iqgap1	Ras GTPase-activating-like protein IQGAP1	1.4905	1	2
4D	EKLEAYQHLFYLLQTNPTYLAK	Q9JKF1	Q9JKF1	Iqgap1	Ras GTPase-activating-like protein IQGAP1	1.1921	2	7
4D	FDVPGDENAEMDAR	Q9JKF1	Q9JKF1	Iqgap1	Ras GTPase-activating-like protein IQGAP1	1.4294	2	2
4D	FMDSVIFTLYNYASNQR	Q9JKF1	Q9JKF1	Iqgap1	Ras GTPase-activating-like protein IQGAP1	NaN	0	1
4D	FPDAGEDELLK	Q9JKF1	Q9JKF1	Iqgap1	Ras GTPase-activating-like protein IQGAP1	1.1783	1	8
4D	FVHLLDQSDQDFQEELDLMK	Q9JKF1	Q9JKF1	Iqgap1	Ras GTPase-activating-like protein IQGAP1	1.2652	2	3
4D	IFYPETTDIYDR	Q9JKF1	Q9JKF1	Iqgap1	Ras GTPase-activating-like protein IQGAP1	1.4291	1	3
4D	IFYPETTDIYDRK	Q9JKF1	Q9JKF1	Iqgap1	Ras GTPase-activating-like protein IQGAP1	1.0788	4	8
4D	IIGNLLYYR	Q9JKF1	Q9JKF1	Iqgap1	Ras GTPase-activating-like protein IQGAP1	1.4858	4	8
4D	ILAIGLINEALDEGDAQK	Q9JKF1	Q9JKF1	Iqgap1	Ras GTPase-activating-like protein IQGAP1	1.1986	7	16
4D	ITLQDVVSHSK	Q9JKF1	Q9JKF1	Iqgap1	Ras GTPase-activating-like protein IQGAP1	1.2741	6	5
4D	KLTELGTVDPK	Q9JKF1	Q9JKF1	Iqgap1	Ras GTPase-activating-like protein IQGAP1	1.3839	1	2
4D	LEAYQHLFYLLQTNPTYLAK	Q9JKF1	Q9JKF1	Iqgap1	Ras GTPase-activating-like protein IQGAP1	1.2678	2	3
4D	LEGVLAEVAQHYQDTLIR	Q9JKF1	Q9JKF1	Iqgap1	Ras GTPase-activating-like protein IQGAP1	1.3274	4	8
4D	LGLAPQIQDLYGK	Q9JKF1	Q9JKF1	Iqgap1	Ras GTPase-activating-like protein IQGAP1	1.2837	5	7
4D	LGNFFSPK	Q9JKF1	Q9JKF1	Iqgap1	Ras GTPase-activating-like protein IQGAP1	1.3813	4	5
4D	LIVDVIR	Q9JKF1	Q9JKF1	Iqgap1	Ras GTPase-activating-like protein IQGAP1	1.3055	1	2
4D	LTAEEMDER	Q9JKF1	Q9JKF1	Iqgap1	Ras GTPase-activating-like protein IQGAP1	1.4018	1	2
4D	LTELGTVDPK	Q9JKF1	Q9JKF1	Iqgap1	Ras GTPase-activating-like protein IQGAP1	1.1497	2	3
4D	MFLGDNAHLSIINEYLSQSYQK	Q9JKF1	Q9JKF1	Iqgap1	Ras GTPase-activating-like protein IQGAP1	1.2887	4	7
4D	MLQHAASNK	Q9JKF1	Q9JKF1	Iqgap1	Ras GTPase-activating-like protein IQGAP1	1.4425	1	2
4D	MREEVITLIR	Q9JKF1	Q9JKF1	Iqgap1	Ras GTPase-activating-like protein IQGAP1	1.5658	1	1
4D	NKITLQDVVSHSK	Q9JKF1	Q9JKF1	Iqgap1	Ras GTPase-activating-like protein IQGAP1	1.6237	4	6
4D	NVIFEIGPTEEVGDFEVK	Q9JKF1	Q9JKF1	Iqgap1	Ras GTPase-activating-like protein IQGAP1	1.0822	1	7
4D	QIPAITCIQSQWR	Q9JKF1	Q9JKF1	Iqgap1	Ras GTPase-activating-like protein IQGAP1	1.4361	1	6
4D	QLSSSVTGLTNIEEENCQR	Q9JKF1	Q9JKF1	Iqgap1	Ras GTPase-activating-like protein IQGAP1	1.2758	3	5
4D	QNVAYEYLCHLEEAK	Q9JKF1	Q9JKF1	Iqgap1	Ras GTPase-activating-like protein IQGAP1	1.1495	1	7
4D	QNVAYEYLCHLEEAKR	Q9JKF1	Q9JKF1	Iqgap1	Ras GTPase-activating-like protein IQGAP1	1.378	6	8
4D	SKVDQIQEIVTGNPTVIK	Q9JKF1	Q9JKF1	Iqgap1	Ras GTPase-activating-like protein IQGAP1	1.2271	4	7
4D	SNQQLENDLNLMDIK	Q9JKF1	Q9JKF1	Iqgap1	Ras GTPase-activating-like protein IQGAP1	1.2546	2	4
4D	SPDVGLYGVIPECGETYQSDLAEAK	Q9JKF1	Q9JKF1	Iqgap1	Ras GTPase-activating-like protein IQGAP1	1.258	3	5
4D	SPDVGLYGVIPECGETYQSDLAEAKK	Q9JKF1	Q9JKF1	Iqgap1	Ras GTPase-activating-like protein IQGAP1	1.374	1	1
4D	TCLDNLASK	Q9JKF1	Q9JKF1	Iqgap1	Ras GTPase-activating-like protein IQGAP1	1.5585	1	2
4D	TEVSLTLTNK	Q9JKF1	Q9JKF1	Iqgap1	Ras GTPase-activating-like protein IQGAP1	1.2557	1	2
4D	TILLNTK	Q9JKF1	Q9JKF1	Iqgap1	Ras GTPase-activating-like protein IQGAP1	1.3428	2	3
4D	TLINAEDPPMIVVR	Q9JKF1	Q9JKF1	Iqgap1	Ras GTPase-activating-like protein IQGAP1	1.3984	1	5
4D	TLQALQIPAAK	Q9JKF1	Q9JKF1	Iqgap1	Ras GTPase-activating-like protein IQGAP1	1.4099	4	6
4D	VAADTFTALK	Q9JKF1	Q9JKF1	Iqgap1	Ras GTPase-activating-like protein IQGAP1	NaN	0	1
4D	VDFTEEEINNMK	Q9JKF1	Q9JKF1	Iqgap1	Ras GTPase-activating-like protein IQGAP1	NaN	0	3
4D	VDQIQEIVTGNPTVIK	Q9JKF1	Q9JKF1	Iqgap1	Ras GTPase-activating-like protein IQGAP1	1.3311	8	13
4D	VLKDSLHEK	Q9JKF1	Q9JKF1	Iqgap1	Ras GTPase-activating-like protein IQGAP1	1.4214	1	2
4D	MVVSFNR	Q9JKF1;Q3UQ44	Q9JKF1	Iqgap1;Iqgap2	Ras GTPase-activating-like protein IQGAP1;Ras GTPase-activating-like protein IQGAP2	1.3824	1	2
4D	YGIQMPAFSK	Q9JKF1;Q3UQ44	Q9JKF1	Iqgap1;Iqgap2	Ras GTPase-activating-like protein IQGAP1;Ras GTPase-activating-like protein IQGAP2	1.3304	2	3
4D	LIFQMPQNK	Q9JKF1;Q3UQ44;F8VQ29	Q9JKF1	Iqgap1;Iqgap2;Iqgap3	Ras GTPase-activating-like protein IQGAP1;Ras GTPase-activating-like protein IQGAP2	1.3059	4	7
4D	GTCSRPDTECK	Q9JKP5	Q9JKP5	Mbnl1	Muscleblind-like protein 1	3.1825	1	1
4D	TQLEINGR	Q9JKP5;Q8C181	Q9JKP5	Mbnl1;Mbnl2	Muscleblind-like protein 1;Muscleblind-like protein 2	3.3356	1	1
4D	VIACFDSLK	Q9JKP5;Q8C181	Q9JKP5	Mbnl1;Mbnl2	Muscleblind-like protein 1;Muscleblind-like protein 2	2.2983	1	3
4D	YFHPPAHLQAK	Q9JKP5;Q8C181	Q9JKP5	Mbnl1;Mbnl2	Muscleblind-like protein 1;Muscleblind-like protein 2	2.3658	2	3
4D	WLTLEVCR	Q9JKP5;Q8C181;Q8R003	Q9JKP5	Mbnl1;Mbnl2;Mbnl3	Muscleblind-like protein 1;Muscleblind-like protein 2;Muscleblind-like protein 3	3.136	1	2
4D	AANSLEAFIFETQDK	Q9JKR6	Q9JKR6	Hyou1	Hypoxia up-regulated protein 1	1.3547	4	7
4D	AHFNLDESGVLSLDR	Q9JKR6	Q9JKR6	Hyou1	Hypoxia up-regulated protein 1	1.4281	1	3
4D	EAGMQPQLQIR	Q9JKR6	Q9JKR6	Hyou1	Hypoxia up-regulated protein 1	1.715	1	3
4D	EKAANSLEAFIFETQDK	Q9JKR6	Q9JKR6	Hyou1	Hypoxia up-regulated protein 1	1.2326	1	1
4D	EVQYLLNK	Q9JKR6	Q9JKR6	Hyou1	Hypoxia up-regulated protein 1	1.4135	1	2
4D	LPATEKPVLLSK	Q9JKR6	Q9JKR6	Hyou1	Hypoxia up-regulated protein 1	1.4975	6	11
4D	NINADEAAAMGAVYQAAALSK	Q9JKR6	Q9JKR6	Hyou1	Hypoxia up-regulated protein 1	1.3371	2	4
4D	QADNPHVALYR	Q9JKR6	Q9JKR6	Hyou1	Hypoxia up-regulated protein 1	0.78134	2	2
4D	SLAEDFAEQPIK	Q9JKR6	Q9JKR6	Hyou1	Hypoxia up-regulated protein 1	1.1759	1	2
4D	SLAEDFAEQPIKDAVITVPAFFNQAER	Q9JKR6	Q9JKR6	Hyou1	Hypoxia up-regulated protein 1	3.9247	1	1
4D	TLGGLEMELR	Q9JKR6	Q9JKR6	Hyou1	Hypoxia up-regulated protein 1	1.437	1	2
4D	VAIVKPGVPMEIVLNK	Q9JKR6	Q9JKR6	Hyou1	Hypoxia up-regulated protein 1	1.4342	3	9
4D	VESVFETLVEDSPEEESTLTK	Q9JKR6	Q9JKR6	Hyou1	Hypoxia up-regulated protein 1	1.2802	1	2
4D	VLQLINDNTATALSYGVFR	Q9JKR6	Q9JKR6	Hyou1	Hypoxia up-regulated protein 1	1.2869	3	5
4D	VQEVLLK	Q9JKR6	Q9JKR6	Hyou1	Hypoxia up-regulated protein 1	1.2852	3	4
4D	MHSLATAAPVPTALAQVDR	Q9JKY0	Q9JKY0	Rqcd1	Cell differentiation protein RCD1 homolog	0.96823	2	4
4D	ALLAEHLLKPLPADR	Q9JL62	Q9JL62	Gltp	Glycolipid transfer protein	NaN	0	2
4D	FGTTVPFTSR	Q9JLB0	Q9JLB0	Mpp6	MAGUK p55 subfamily member 6	NaN	0	1
4D	HEIQIYEEVAK	Q9JLB0	Q9JLB0	Mpp6	MAGUK p55 subfamily member 6	NaN	0	1
4D	IDSILEVVQTGR	Q9JLB0	Q9JLB0	Mpp6	MAGUK p55 subfamily member 6	1.1763	1	2
4D	QGLLHVGDIIK	Q9JLB0	Q9JLB0	Mpp6	MAGUK p55 subfamily member 6	NaN	0	1
4D	VENNDLVIAR	Q9JLB0	Q9JLB0	Mpp6	MAGUK p55 subfamily member 6	1.1734	1	1
4D	YLEHGEYEGNLYGTK	Q9JLB0	Q9JLB0	Mpp6	MAGUK p55 subfamily member 6	1.0252	1	1
4D	TLVLIGAQGVGR	Q9JLB0;Q9WV34	Q9JLB0	Mpp6;Mpp2	MAGUK p55 subfamily member 6;MAGUK p55 subfamily member 2	1.1116	1	2
4D	RVDVEDLGVDFLTIVGHK	Q9JLI6	Q9JLI6	Scly	Selenocysteine lyase	1.0034	1	2
4D	IKLGDPLLEDTR	Q9JLJ2	Q9JLJ2	Aldh9a1	4-trimethylaminobutyraldehyde dehydrogenase	0.62538	1	2
4D	SPLIIFSDCNMENAVK	Q9JLJ2	Q9JLJ2	Aldh9a1	4-trimethylaminobutyraldehyde dehydrogenase	1.1108	2	4
4D	AVSSLATAK	Q9JLM8	Q9JLM8	Dclk1	Serine/threonine-protein kinase DCLK1	3.269	1	1
4D	DMELEHFDER	Q9JLM8	Q9JLM8	Dclk1	Serine/threonine-protein kinase DCLK1	NaN	0	1
4D	GIVYAISPDR	Q9JLM8	Q9JLM8	Dclk1	Serine/threonine-protein kinase DCLK1	NaN	0	1
4D	SFEALLADLTR	Q9JLM8	Q9JLM8	Dclk1	Serine/threonine-protein kinase DCLK1	3.9533	1	2
4D	TLSDNVNLPQGVR	Q9JLM8	Q9JLM8	Dclk1	Serine/threonine-protein kinase DCLK1	4.661	1	1
4D	YQDDFLLDESECR	Q9JLM8	Q9JLM8	Dclk1	Serine/threonine-protein kinase DCLK1	3.3707	2	2
4D	NVNPNWSVNVK	Q9JLM8;O88809	Q9JLM8	Dclk1;Dcx	Serine/threonine-protein kinase DCLK1;Neuronal migration protein doublecortin	NaN	0	2
4D	AVLALHQDLFSLAQQCIDK	Q9JLN9	Q9JLN9	Mtor	Serine/threonine-protein kinase mTOR	1.4332	1	1
4D	DDNGIVLLGER	Q9JLN9	Q9JLN9	Mtor	Serine/threonine-protein kinase mTOR	1.4926	1	1
4D	ELAICTVGR	Q9JLN9	Q9JLN9	Mtor	Serine/threonine-protein kinase mTOR	1.5012	1	1
4D	ETSFNQAYGR	Q9JLN9	Q9JLN9	Mtor	Serine/threonine-protein kinase mTOR	2.1113	1	2
4D	GYTLADEEEDPLIYQHR	Q9JLN9	Q9JLN9	Mtor	Serine/threonine-protein kinase mTOR	1.1817	1	1
4D	IQSIAPSLQVITSK	Q9JLN9	Q9JLN9	Mtor	Serine/threonine-protein kinase mTOR	1.393	1	1
4D	LIHQLLTDIGR	Q9JLN9	Q9JLN9	Mtor	Serine/threonine-protein kinase mTOR	1.8268	1	2
4D	VEVFEHAVNNTAGDDLAK	Q9JLN9	Q9JLN9	Mtor	Serine/threonine-protein kinase mTOR	NaN	0	1
4D	VLGLLGALDPYK	Q9JLN9	Q9JLN9	Mtor	Serine/threonine-protein kinase mTOR	NaN	0	1
4D	YAVIPLSTNSGLIGWVPHCDTLHALIR	Q9JLN9	Q9JLN9	Mtor	Serine/threonine-protein kinase mTOR	1.0044	1	1
4D	YCVLASLDER	Q9JLN9	Q9JLN9	Mtor	Serine/threonine-protein kinase mTOR	NaN	0	1
4D	AAQENKHDSYIPCSER	Q9JLQ2	Q9JLQ2	Git2	ARF GTPase-activating protein GIT2	3.1651	1	1
4D	LLSLGAQANFFHPEK	Q9JLQ2;Q68FF6	Q68FF6	Git2;Git1	ARF GTPase-activating protein GIT2;ARF GTPase-activating protein GIT1	2.0238	1	2
4D	ELLALDSVDPEGR	Q9JLV1	Q9JLV1	Bag3	BAG family molecular chaperone regulator 3	3.4658	1	2
4D	IDPQTGWPFFVDHNSR	Q9JLV1	Q9JLV1	Bag3	BAG family molecular chaperone regulator 3	4.2399	1	3
4D	SSLGSHQLPR	Q9JLV1	Q9JLV1	Bag3	BAG family molecular chaperone regulator 3	NaN	0	1
4D	YLMIEEYLTK	Q9JLV1	Q9JLV1	Bag3	BAG family molecular chaperone regulator 3	NaN	0	1
4D	ALQSLACGKPTQR	Q9JLV5	Q9JLV5	Cul3	Cullin-3	1.2235	1	1
4D	EVVTEHLINK	Q9JLV5	Q9JLV5	Cul3	Cullin-3	NaN	0	1
4D	FLQESFNNDR	Q9JLV5	Q9JLV5	Cul3	Cullin-3	NaN	0	1
4D	GLTEQEVETILDK	Q9JLV5	Q9JLV5	Cul3	Cullin-3	3.069	1	2
4D	NAIQEIQR	Q9JLV5	Q9JLV5	Cul3	Cullin-3	4.1905	1	1
4D	NNSGLSFEELYR	Q9JLV5	Q9JLV5	Cul3	Cullin-3	NaN	0	1
4D	TECGCQFTSK	Q9JLV5	Q9JLV5	Cul3	Cullin-3	NaN	0	1
4D	VLTTGYWPTQSATPK	Q9JLV5	Q9JLV5	Cul3	Cullin-3	NaN	0	1
4D	YVNSIWDLLK	Q9JLV5	Q9JLV5	Cul3	Cullin-3	3.5784	1	1
4D	LQSNIQYITR	Q9JM13	Q9JM13	Rabgef1	Rab5 GDP/GTP exchange factor	NaN	0	1
4D	AYLQQLR	Q9JM76	Q9JM76	Arpc3	Actin-related protein 2/3 complex subunit 3	1.0765	1	2
4D	DTDIVDEAIYYFK	Q9JM76	Q9JM76	Arpc3	Actin-related protein 2/3 complex subunit 3	0.86515	1	2
4D	LIGNMALLPLR	Q9JM76	Q9JM76	Arpc3	Actin-related protein 2/3 complex subunit 3	1.0399	4	8
4D	PAYHSSLMDPDTK	Q9JM76	Q9JM76	Arpc3	Actin-related protein 2/3 complex subunit 3	NaN	0	3
4D	AQLFALTGVQPAR	Q9JMA1	Q9JMA1	Usp14	Ubiquitin carboxyl-terminal hydrolase 14	0.9732	2	7
4D	DLFDSMDK	Q9JMA1	Q9JMA1	Usp14	Ubiquitin carboxyl-terminal hydrolase 14	0.80236	1	1
4D	ENQLQLSCFINQEVK	Q9JMA1	Q9JMA1	Usp14	Ubiquitin carboxyl-terminal hydrolase 14	NaN	0	1
4D	FDDDKVSIVTPEDILR	Q9JMA1	Q9JMA1	Usp14	Ubiquitin carboxyl-terminal hydrolase 14	0.89387	1	2
4D	GEQGQYLQQDANECWIQMMR	Q9JMA1	Q9JMA1	Usp14	Ubiquitin carboxyl-terminal hydrolase 14	NaN	0	1
4D	GGTLKDDDWGNIK	Q9JMA1	Q9JMA1	Usp14	Ubiquitin carboxyl-terminal hydrolase 14	NaN	0	3
4D	LPAYLTIQMVR	Q9JMA1	Q9JMA1	Usp14	Ubiquitin carboxyl-terminal hydrolase 14	0.9538	2	3
4D	LSGGGDWHIAYVLLYGPR	Q9JMA1	Q9JMA1	Usp14	Ubiquitin carboxyl-terminal hydrolase 14	0.91469	1	1
4D	PLYSVTVK	Q9JMA1	Q9JMA1	Usp14	Ubiquitin carboxyl-terminal hydrolase 14	0.97616	2	3
4D	QSPTLQR	Q9JMA1	Q9JMA1	Usp14	Ubiquitin carboxyl-terminal hydrolase 14	1.164	1	1
4D	VSIVTPEDILR	Q9JMA1	Q9JMA1	Usp14	Ubiquitin carboxyl-terminal hydrolase 14	1.0477	1	1
4D	YLFTGLK	Q9JMA1	Q9JMA1	Usp14	Ubiquitin carboxyl-terminal hydrolase 14	0.87738	1	1
4D	EQQQSEANELR	Q9JMB0	Q9JMB0	Gkap1	G kinase-anchoring protein 1	NaN	0	1
4D	LIHPDEDISLEER	Q9JMD0	Q9JMD0	Znf207	BUB3-interacting and GLEBS motif-containing protein ZNF207	4.6615	1	1
4D	LYTGPGLAIHCMQVHK	Q9JMD0	Q9JMD0	Znf207	BUB3-interacting and GLEBS motif-containing protein ZNF207	1.7338	1	3
4D	ELYLGLLYPTEDYK	Q9JME7	Q9JME7	Trappc2l	Trafficking protein particle complex subunit 2-like protein	NaN	0	1
4D	AESDWDTVTVLR	Q9JMG1	Q9JMG1	Edf1	Endothelial differentiation-related factor 1	NaN	0	1
4D	AIPNNQVLGK	Q9JMG1	Q9JMG1	Edf1	Endothelial differentiation-related factor 1	NaN	0	1
4D	INEKPQVIADYESGR	Q9JMG1	Q9JMG1	Edf1	Endothelial differentiation-related factor 1	10.481	1	3
4D	QAILAAQR	Q9JMG1	Q9JMG1	Edf1	Endothelial differentiation-related factor 1	NaN	0	2
4D	AGDLVFAK	Q9JMG7	Q9JMG7	Hdgfrp3	Hepatoma-derived growth factor-related protein 3	0.62414	1	2
4D	YPIFFFGTHETAFLGPK	Q9JMG7;Q3UMU9	Q9JMG7	Hdgfrp3;Hdgfrp2	Hepatoma-derived growth factor-related protein 3;Hepatoma-derived growth factor-related protein 2	0.6918	1	2
4D	IGEHMEEHGIK	Q9JMH6	Q9JMH6	Txnrd1	Thioredoxin reductase 1, cytoplasmic	1.6833	1	2
4D	LELTPVAIQAGR	Q9JMH6	Q9JMH6	Txnrd1	Thioredoxin reductase 1, cytoplasmic	1.5271	2	2
4D	IISNLFLGR	Q9JMH9	Q9JMH9	Myo18a	Unconventional myosin-XVIIIa	NaN	0	1
4D	ISELTSELTDER	Q9JMH9	Q9JMH9	Myo18a	Unconventional myosin-XVIIIa	NaN	0	1
4D	LEGDSDVDSELEDRVDGVK	Q9JMH9	Q9JMH9	Myo18a	Unconventional myosin-XVIIIa	0.63071	1	1
4D	VVSLEAELQDISSQESKDEASLAK	Q9JMH9	Q9JMH9	Myo18a	Unconventional myosin-XVIIIa	1.7386	1	1
4D	VVVFIKPTCPYCR	Q9QUH0	Q9QUH0	Glrx	Glutaredoxin-1	0.76354	3	4
4D	IGAFGYMECSAK	Q9QUI0	Q9QUI0	Rhoa	Transforming protein RhoA	6.773	2	2
4D	AKPTSDKPGSPYR	Q9QUJ7	Q9QUJ7	Acsl4	Long-chain-fatty-acid--CoA ligase 4	3.99	2	4
4D	DWQEGGYTVHDKPNPR	Q9QUJ7	Q9QUJ7	Acsl4	Long-chain-fatty-acid--CoA ligase 4	NaN	0	2
4D	EAVVHGLNESEASYLITSVELLESK	Q9QUJ7	Q9QUJ7	Acsl4	Long-chain-fatty-acid--CoA ligase 4	NaN	0	3
4D	GDCTVLKPTLMAAVPEIMDR	Q9QUJ7	Q9QUJ7	Acsl4	Long-chain-fatty-acid--CoA ligase 4	NaN	0	1
4D	GEIVIGGQNISMGYFK	Q9QUJ7	Q9QUJ7	Acsl4	Long-chain-fatty-acid--CoA ligase 4	2.8703	1	2
4D	GVMMHHSNLIAGMTGQCER	Q9QUJ7	Q9QUJ7	Acsl4	Long-chain-fatty-acid--CoA ligase 4	NaN	0	4
4D	GYDAPLCNLILFK	Q9QUJ7	Q9QUJ7	Acsl4	Long-chain-fatty-acid--CoA ligase 4	NaN	0	1
4D	HIIYVDNK	Q9QUJ7	Q9QUJ7	Acsl4	Long-chain-fatty-acid--CoA ligase 4	5.6864	1	5
4D	IGYSSPLTLSDQSSK	Q9QUJ7	Q9QUJ7	Acsl4	Long-chain-fatty-acid--CoA ligase 4	4.4835	1	3
4D	LKDWQEGGYTVHDKPNPR	Q9QUJ7	Q9QUJ7	Acsl4	Long-chain-fatty-acid--CoA ligase 4	4.9229	2	2
4D	LSPEPWTPETGLVTDAFK	Q9QUJ7	Q9QUJ7	Acsl4	Long-chain-fatty-acid--CoA ligase 4	5.13	2	3
4D	LTLLAQQK	Q9QUJ7	Q9QUJ7	Acsl4	Long-chain-fatty-acid--CoA ligase 4	5.2461	2	3
4D	MMLSGGAPLSPQTHR	Q9QUJ7	Q9QUJ7	Acsl4	Long-chain-fatty-acid--CoA ligase 4	NaN	0	1
4D	NCPLIDNICAFAK	Q9QUJ7	Q9QUJ7	Acsl4	Long-chain-fatty-acid--CoA ligase 4	4.5575	1	3
4D	SDQSYVISFVVPNQK	Q9QUJ7	Q9QUJ7	Acsl4	Long-chain-fatty-acid--CoA ligase 4	NaN	0	2
4D	SVTHFDSLAVIDIPGADTLDK	Q9QUJ7	Q9QUJ7	Acsl4	Long-chain-fatty-acid--CoA ligase 4	NaN	0	2
4D	VGAPLICCEIK	Q9QUJ7	Q9QUJ7	Acsl4	Long-chain-fatty-acid--CoA ligase 4	2.482	2	5
4D	VNNFGSGLTALGLKPK	Q9QUJ7	Q9QUJ7	Acsl4	Long-chain-fatty-acid--CoA ligase 4	NaN	0	1
4D	WFCTGDIGEFHPDGCLQIIDR	Q9QUJ7	Q9QUJ7	Acsl4	Long-chain-fatty-acid--CoA ligase 4	7.0926	1	3
4D	LQAGEYVSLGK	Q9QUJ7;Q9CZW4	Q9QUJ7	Acsl4;Acsl3	Long-chain-fatty-acid--CoA ligase 4;Long-chain-fatty-acid--CoA ligase 3	NaN	0	1
4D	AINQGGLTSVAVR	Q9QUM9	Q9QUM9	Psma6	Proteasome subunit alpha type-6	1.13	2	5
4D	CDPAGYYCGFK	Q9QUM9	Q9QUM9	Psma6	Proteasome subunit alpha type-6	1.182	2	3
4D	GKDCAVIVTQK	Q9QUM9	Q9QUM9	Psma6	Proteasome subunit alpha type-6	1.16	3	4
4D	HITIFSPEGR	Q9QUM9	Q9QUM9	Psma6	Proteasome subunit alpha type-6	1.3341	2	3
4D	ILTEAEIDAHLVALAER	Q9QUM9	Q9QUM9	Psma6	Proteasome subunit alpha type-6	1.0857	1	2
4D	ILTEAEIDAHLVALAERD	Q9QUM9	Q9QUM9	Psma6	Proteasome subunit alpha type-6	1.2155	2	5
4D	LLDSSTVTHLFK	Q9QUM9	Q9QUM9	Psma6	Proteasome subunit alpha type-6	1.1185	6	8
4D	LYQVEYAFK	Q9QUM9	Q9QUM9	Psma6	Proteasome subunit alpha type-6	NaN	0	3
4D	QTESTSFLEK	Q9QUM9	Q9QUM9	Psma6	Proteasome subunit alpha type-6	1.0681	1	2
4D	YGYEIPVDMLCK	Q9QUM9	Q9QUM9	Psma6	Proteasome subunit alpha type-6	1.166	1	1
4D	AFVEAQNK	Q9QUR6	Q9QUR6	Prep	Prolyl endopeptidase	NaN	0	1
4D	DVLEWVACVR	Q9QUR6	Q9QUR6	Prep	Prolyl endopeptidase	0.9672	1	1
4D	ELPDVLER	Q9QUR6	Q9QUR6	Prep	Prolyl endopeptidase	1.3507	1	1
4D	IPMFIVHK	Q9QUR6	Q9QUR6	Prep	Prolyl endopeptidase	1.205	1	1
4D	ITVPFLEQCPIR	Q9QUR6	Q9QUR6	Prep	Prolyl endopeptidase	1.2941	2	2
4D	LCYHVLGTDQSEDILCAEFPDEPK	Q9QUR6	Q9QUR6	Prep	Prolyl endopeptidase	1.4172	1	2
4D	QSNPLLIHVDTK	Q9QUR6	Q9QUR6	Prep	Prolyl endopeptidase	1.2882	1	1
4D	SDGTETSTNLHQK	Q9QUR6	Q9QUR6	Prep	Prolyl endopeptidase	1.2976	1	1
4D	SNFLVLCYLHDVK	Q9QUR6	Q9QUR6	Prep	Prolyl endopeptidase	0.99656	4	7
4D	VIEEVSDMFAFIAR	Q9QUR6	Q9QUR6	Prep	Prolyl endopeptidase	1.1642	1	2
4D	VLVPEHEKDVLEWVACVR	Q9QUR6	Q9QUR6	Prep	Prolyl endopeptidase	1.576	1	1
4D	VLYVQDSLEGEAR	Q9QUR6	Q9QUR6	Prep	Prolyl endopeptidase	1.1479	1	2
4D	WMGGAELSDDGR	Q9QUR6	Q9QUR6	Prep	Prolyl endopeptidase	NaN	0	1
4D	YFYFYNTGLQNQR	Q9QUR6	Q9QUR6	Prep	Prolyl endopeptidase	1.6195	2	5
4D	YSPLHNVK	Q9QUR6	Q9QUR6	Prep	Prolyl endopeptidase	1.1731	1	1
4D	EEALELINGYIQK	Q9QUR7	Q9QUR7	Pin1	Peptidyl-prolyl cis-trans isomerase NIMA-interacting 1	1.7015	1	2
4D	SGEEDFESLASQFSDCSSAK	Q9QUR7	Q9QUR7	Pin1	Peptidyl-prolyl cis-trans isomerase NIMA-interacting 1	2.1284	1	4
4D	TGEMSGPVFTDSGIHIILR	Q9QUR7	Q9QUR7	Pin1	Peptidyl-prolyl cis-trans isomerase NIMA-interacting 1	1.4104	1	2
4D	INQDPLGIQGR	Q9QWR8	Q9QWR8	Naga	Alpha-N-acetylgalactosaminidase	0.92374	1	1
4D	AIIEDVQR	Q9QWY8	Q9QWY8	Asap1	Arf-GAP with SH3 domain, ANK repeat and PH domain-containing protein 1	NaN	0	1
4D	AIYNSGQDHVQNEENYAQVLDK	Q9QWY8	Q9QWY8	Asap1	Arf-GAP with SH3 domain, ANK repeat and PH domain-containing protein 1	1.8847	1	1
4D	NTVTLLEEALDQDR	Q9QWY8	Q9QWY8	Asap1	Arf-GAP with SH3 domain, ANK repeat and PH domain-containing protein 1	1.9581	2	4
4D	AADIEQVFR	Q9QX47	Q9QX47	Son	Protein SON	11.311	1	2
4D	ELESVGIR	Q9QXB9	Q9QXB9	Drg2	Developmentally-regulated GTP-binding protein 2	1.743	1	1
4D	IFNAEVLFR	Q9QXB9	Q9QXB9	Drg2	Developmentally-regulated GTP-binding protein 2	1.5767	1	1
4D	VALIGFPSVGK	Q9QXB9	Q9QXB9	Drg2	Developmentally-regulated GTP-binding protein 2	2.1696	1	2
4D	AAAVSALAK	Q9QXK3	Q9QXK3	Copg2	Coatomer subunit gamma-2	1.1927	1	1
4D	ATFYLNVLQQR	Q9QXK3	Q9QXK3	Copg2	Coatomer subunit gamma-2	NaN	0	1
4D	EAGLAHLCEFIEDCEHTVLATK	Q9QXK3	Q9QXK3	Copg2	Coatomer subunit gamma-2	0.98525	1	2
4D	ELAPAVSVLQLFCSSPKPALR	Q9QXK3	Q9QXK3	Copg2	Coatomer subunit gamma-2	1.2455	1	0
4D	HPSAVTACNLDLENLITDSNR	Q9QXK3	Q9QXK3	Copg2	Coatomer subunit gamma-2	NaN	0	1
4D	ILHLLGK	Q9QXK3	Q9QXK3	Copg2	Coatomer subunit gamma-2	NaN	0	1
4D	LFQSNDQTLR	Q9QXK3	Q9QXK3	Copg2	Coatomer subunit gamma-2	NaN	0	1
4D	QISSFVSEISDEFK	Q9QXK3	Q9QXK3	Copg2	Coatomer subunit gamma-2	1.188	1	2
4D	SAVLQEAR	Q9QXK3;Q9QZE5	Q9QZE5	Copg2;Copg1	Coatomer subunit gamma-2;Coatomer subunit gamma-1	1.6367	1	1
4D	SIATLAITTLLK	Q9QXK3;Q9QZE5	Q9QZE5	Copg2;Copg1	Coatomer subunit gamma-2;Coatomer subunit gamma-1	0.94705	1	2
4D	FCNTVHDIVNR	Q9QXK7	Q9QXK7	Cpsf3	Cleavage and polyadenylation specificity factor subunit 3	NaN	0	1
4D	GLIPVFALGR	Q9QXK7	Q9QXK7	Cpsf3	Cleavage and polyadenylation specificity factor subunit 3	NaN	0	1
4D	LTGDVEELEIQEKPALK	Q9QXK7	Q9QXK7	Cpsf3	Cleavage and polyadenylation specificity factor subunit 3	NaN	0	1
4D	SAIPAEESDQLLIRPLGAGQEVGR	Q9QXK7	Q9QXK7	Cpsf3	Cleavage and polyadenylation specificity factor subunit 3	NaN	0	1
4D	AEMEVLLASK	Q9QXS1	Q9QXS1	Plec	Plectin	NaN	0	1
4D	AETEQGEQQR	Q9QXS1	Q9QXS1	Plec	Plectin	2.8091	1	1
4D	AHAFVVQQR	Q9QXS1	Q9QXS1	Plec	Plectin	3.0563	4	6
4D	AIVQLKPR	Q9QXS1	Q9QXS1	Plec	Plectin	2.7541	3	3
4D	AIYEVLFR	Q9QXS1	Q9QXS1	Plec	Plectin	5.7342	1	2
4D	AKLEQLFQDEVAK	Q9QXS1	Q9QXS1	Plec	Plectin	3.9497	1	1
4D	AQLEPVASPAK	Q9QXS1	Q9QXS1	Plec	Plectin	NaN	0	1
4D	AQVEQELTTLR	Q9QXS1	Q9QXS1	Plec	Plectin	2.5716	1	2
4D	ARQEEVYSELQAR	Q9QXS1	Q9QXS1	Plec	Plectin	3.5285	1	2
4D	CITDPQTGLCLLPLK	Q9QXS1	Q9QXS1	Plec	Plectin	1.7106	2	4
4D	DPYTEQTISLFQAMK	Q9QXS1	Q9QXS1	Plec	Plectin	NaN	0	1
4D	DSQDAGGFGPEDR	Q9QXS1	Q9QXS1	Plec	Plectin	2.7283	1	2
4D	EAEEQLQK	Q9QXS1	Q9QXS1	Plec	Plectin	NaN	0	1
4D	EAIAELER	Q9QXS1	Q9QXS1	Plec	Plectin	2.9702	1	3
4D	EEEEVGFDWSDR	Q9QXS1	Q9QXS1	Plec	Plectin	2.4968	1	1
4D	ELEQLGR	Q9QXS1	Q9QXS1	Plec	Plectin	NaN	0	1
4D	ELIPAEEALR	Q9QXS1	Q9QXS1	Plec	Plectin	2.9752	1	2
4D	ELMWLNEK	Q9QXS1	Q9QXS1	Plec	Plectin	4.1205	1	1
4D	EQAELEAAR	Q9QXS1	Q9QXS1	Plec	Plectin	2.1932	1	1
4D	ERFIEQEK	Q9QXS1	Q9QXS1	Plec	Plectin	NaN	0	1
4D	FLEEEAEK	Q9QXS1	Q9QXS1	Plec	Plectin	NaN	0	1
4D	FRELAEEAAR	Q9QXS1	Q9QXS1	Plec	Plectin	2.3523	1	2
4D	GDQCQLVGPAQPSHWK	Q9QXS1	Q9QXS1	Plec	Plectin	2.7556	3	3
4D	GFFDPNTEENLTYLQLMER	Q9QXS1	Q9QXS1	Plec	Plectin	3.5438	2	5
4D	GGAEGELQALR	Q9QXS1	Q9QXS1	Plec	Plectin	3.0679	1	2
4D	GLFDEEMNEILTDPSDDTK	Q9QXS1	Q9QXS1	Plec	Plectin	2.3817	2	2
4D	GLVEDTLR	Q9QXS1	Q9QXS1	Plec	Plectin	2.913	1	1
4D	GLVGPELHDR	Q9QXS1	Q9QXS1	Plec	Plectin	2.6044	1	1
4D	GYFDEEMNR	Q9QXS1	Q9QXS1	Plec	Plectin	2.5092	2	3
4D	GYYSPYSVSGSGSTAGSR	Q9QXS1	Q9QXS1	Plec	Plectin	2.9162	1	1
4D	HISDLYEDLR	Q9QXS1	Q9QXS1	Plec	Plectin	2.4793	2	3
4D	IVITVVEEHER	Q9QXS1	Q9QXS1	Plec	Plectin	NaN	0	3
4D	KQITVEELVR	Q9QXS1	Q9QXS1	Plec	Plectin	NaN	0	1
4D	LAAEQELIR	Q9QXS1	Q9QXS1	Plec	Plectin	3.0586	1	2
4D	LAAISEATR	Q9QXS1	Q9QXS1	Plec	Plectin	3.3875	1	1
4D	LAEDEAFQR	Q9QXS1	Q9QXS1	Plec	Plectin	2.7199	1	2
4D	LAEVEAALEK	Q9QXS1	Q9QXS1	Plec	Plectin	2.3514	1	2
4D	LDLQYAK	Q9QXS1	Q9QXS1	Plec	Plectin	2.6211	1	1
4D	LEDLLQDAQDEK	Q9QXS1	Q9QXS1	Plec	Plectin	NaN	0	1
4D	LEDLLQDAQDEKEQLNEYK	Q9QXS1	Q9QXS1	Plec	Plectin	0.49626	1	3
4D	LEDLLQDAQDEKEQLNEYKGHLSGLAK	Q9QXS1	Q9QXS1	Plec	Plectin	NaN	0	1
4D	LEQLFQDEVAK	Q9QXS1	Q9QXS1	Plec	Plectin	0.79086	1	1
4D	LFNAIIHR	Q9QXS1	Q9QXS1	Plec	Plectin	3.1993	1	2
4D	LGFHLPLEVAYQR	Q9QXS1	Q9QXS1	Plec	Plectin	3.0189	2	2
4D	LHVAILER	Q9QXS1	Q9QXS1	Plec	Plectin	2.4684	3	4
4D	LISLFQAMK	Q9QXS1	Q9QXS1	Plec	Plectin	NaN	0	3
4D	LKAEAELLQQQK	Q9QXS1	Q9QXS1	Plec	Plectin	1.8824	1	2
4D	LLDAQLATGGIVDPR	Q9QXS1	Q9QXS1	Plec	Plectin	NaN	0	2
4D	LLDPEDVDVPQPDEK	Q9QXS1	Q9QXS1	Plec	Plectin	1.8678	3	5
4D	LLEAAAQSSK	Q9QXS1	Q9QXS1	Plec	Plectin	3.0605	1	4
4D	LLEAQACTGGIIDPSTGER	Q9QXS1	Q9QXS1	Plec	Plectin	3.6313	1	2
4D	LLEAQIATGGIIDPEESHRLPVEVAYK	Q9QXS1	Q9QXS1	Plec	Plectin	NaN	0	1
4D	LLFNDVQTLK	Q9QXS1	Q9QXS1	Plec	Plectin	2.4006	2	6
4D	LLLWSQR	Q9QXS1	Q9QXS1	Plec	Plectin	2.3428	1	1
4D	LMADFQAGR	Q9QXS1	Q9QXS1	Plec	Plectin	1.9779	1	1
4D	LQAEEVAQQK	Q9QXS1	Q9QXS1	Plec	Plectin	2.2218	1	1
4D	LQLEETDHQK	Q9QXS1	Q9QXS1	Plec	Plectin	2.5504	1	1
4D	LQNVQIALDYLR	Q9QXS1	Q9QXS1	Plec	Plectin	2.9365	2	4
4D	LSIYEALK	Q9QXS1	Q9QXS1	Plec	Plectin	2.4175	1	1
4D	LSIYEALKK	Q9QXS1	Q9QXS1	Plec	Plectin	NaN	0	1
4D	LSVAAQEAAR	Q9QXS1	Q9QXS1	Plec	Plectin	2.9627	1	3
4D	LSVYQAMK	Q9QXS1	Q9QXS1	Plec	Plectin	NaN	0	1
4D	LSVYTALQR	Q9QXS1	Q9QXS1	Plec	Plectin	2.8252	2	2
4D	LTAEDLYEAR	Q9QXS1	Q9QXS1	Plec	Plectin	NaN	0	1
4D	LTVDEAVR	Q9QXS1	Q9QXS1	Plec	Plectin	1.9972	1	1
4D	LYVHEAVK	Q9QXS1	Q9QXS1	Plec	Plectin	2.799	1	3
4D	QAEAELALR	Q9QXS1	Q9QXS1	Plec	Plectin	2.1643	2	3
4D	QAQEEAER	Q9QXS1	Q9QXS1	Plec	Plectin	2.7252	1	1
4D	QEEVYSELQAR	Q9QXS1	Q9QXS1	Plec	Plectin	3.2304	1	3
4D	QITVEELVR	Q9QXS1	Q9QXS1	Plec	Plectin	NaN	0	2
4D	QLAAEEEQR	Q9QXS1	Q9QXS1	Plec	Plectin	NaN	0	1
4D	QLAEAHAQAK	Q9QXS1	Q9QXS1	Plec	Plectin	NaN	0	2
4D	QLAEEDLAQQR	Q9QXS1	Q9QXS1	Plec	Plectin	2.3805	1	2
4D	QLLEEELAR	Q9QXS1	Q9QXS1	Plec	Plectin	1.3192	2	3
4D	QLQLAQEAAQKR	Q9QXS1	Q9QXS1	Plec	Plectin	NaN	0	5
4D	QQNLASYDYVR	Q9QXS1	Q9QXS1	Plec	Plectin	3.1729	1	2
4D	QSSEAEIQAK	Q9QXS1	Q9QXS1	Plec	Plectin	2.0984	1	1
4D	QTLTIYQALKK	Q9QXS1	Q9QXS1	Plec	Plectin	3.3655	1	1
4D	QTNLENLDQAFSVAER	Q9QXS1	Q9QXS1	Plec	Plectin	0.98645	1	4
4D	QVQVALETAQR	Q9QXS1	Q9QXS1	Plec	Plectin	2.6378	1	3
4D	RAQAEQAALK	Q9QXS1	Q9QXS1	Plec	Plectin	2.5781	1	1
4D	RLTVNEAVK	Q9QXS1	Q9QXS1	Plec	Plectin	2.5558	1	1
4D	SELELTLGK	Q9QXS1	Q9QXS1	Plec	Plectin	2.3438	1	2
4D	SIITYVSSLYDAMPR	Q9QXS1	Q9QXS1	Plec	Plectin	NaN	0	1
4D	SIQEELQHLR	Q9QXS1	Q9QXS1	Plec	Plectin	2.4383	2	3
4D	SKEQAELEAAR	Q9QXS1	Q9QXS1	Plec	Plectin	2.7575	1	2
4D	SLAAEEEAAR	Q9QXS1	Q9QXS1	Plec	Plectin	2.5579	1	1
4D	SLSAIYLEK	Q9QXS1	Q9QXS1	Plec	Plectin	2.9828	1	1
4D	SMVEEGTGLR	Q9QXS1	Q9QXS1	Plec	Plectin	NaN	0	1
4D	SQVEEELFSVR	Q9QXS1	Q9QXS1	Plec	Plectin	2.8039	1	2
4D	SQVMDEATALQLQEGLTSIEEVTK	Q9QXS1	Q9QXS1	Plec	Plectin	NaN	0	1
4D	SSIAGLLLKPTNEK	Q9QXS1	Q9QXS1	Plec	Plectin	3.3579	3	6
4D	STQGAEEVLK	Q9QXS1	Q9QXS1	Plec	Plectin	1.4917	1	1
4D	SYVDPSTDER	Q9QXS1	Q9QXS1	Plec	Plectin	NaN	0	1
4D	TLLQGSGCLAGIYLEDSKEK	Q9QXS1	Q9QXS1	Plec	Plectin	NaN	0	1
4D	VQSGSESVIQEYVDLR	Q9QXS1	Q9QXS1	Plec	Plectin	2.7985	1	4
4D	VSLDEALQR	Q9QXS1	Q9QXS1	Plec	Plectin	NaN	0	1
4D	VTQLLER	Q9QXS1	Q9QXS1	Plec	Plectin	3.2201	1	1
4D	VVIVDPETGK	Q9QXS1	Q9QXS1	Plec	Plectin	NaN	0	1
4D	VVIVDPETGKEMSVYEAYR	Q9QXS1	Q9QXS1	Plec	Plectin	NaN	0	1
4D	YLQDLLAWVEENQR	Q9QXS1	Q9QXS1	Plec	Plectin	NaN	0	1
4D	YSELTTLTSQYIK	Q9QXS1	Q9QXS1	Plec	Plectin	NaN	0	1
4D	GFFDPNTHENLTYLQLLER	Q9QXS1;Q8R0W0	Q9QXS1	Plec;Eppk1	Plectin;Epiplakin	2.7643	4	6
4D	LLEAQIATGGIIDPVHSHR	Q9QXS1;Q8R0W0	Q9QXS1	Plec;Eppk1	Plectin;Epiplakin	2.6091	4	7
4D	LTVEEAVR	Q9QXS1;Q9QXZ0	Q9QXS1	Plec;Macf1	Plectin;Microtubule-actin cross-linking factor 1	2.7516	1	1
4D	AGVSFSGHR	Q9QXS6	Q9QXS6	Dbn1	Drebrin	0.99415	1	1
4D	CACASHVAK	Q9QXS6	Q9QXS6	Dbn1	Drebrin	1.4367	1	1
4D	KSESEVEEAAAIIAQRPDNPR	Q9QXS6	Q9QXS6	Dbn1	Drebrin	NaN	0	1
4D	LAASGEGGLQELSGHFENQK	Q9QXS6	Q9QXS6	Dbn1	Drebrin	0.93229	2	4
4D	LELLAAYEEVIR	Q9QXS6	Q9QXS6	Dbn1	Drebrin	1.0216	2	6
4D	LREDENAEPVGTTYQK	Q9QXS6	Q9QXS6	Dbn1	Drebrin	1.1788	3	5
4D	LSSPVLHR	Q9QXS6	Q9QXS6	Dbn1	Drebrin	1.4246	1	3
4D	SESEVEEAAAIIAQRPDNPR	Q9QXS6	Q9QXS6	Dbn1	Drebrin	1.0673	4	7
4D	VMYGFCSVK	Q9QXS6	Q9QXS6	Dbn1	Drebrin	1.0283	1	1
4D	YVLINWVGEDVPDAR	Q9QXS6	Q9QXS6	Dbn1	Drebrin	0.97657	3	5
4D	YVLINWVGEDVPDARK	Q9QXS6	Q9QXS6	Dbn1	Drebrin	NaN	0	2
4D	EADNVKDKLCSK	Q9QXT0	Q9QXT0	Cnpy2	Protein canopy homolog 2	1.106	1	2
4D	EYGEQIDPSTHRK	Q9QXT0	Q9QXT0	Cnpy2	Protein canopy homolog 2	1.1545	1	1
4D	INPDGSQSVVEVPYAR	Q9QXT0	Q9QXT0	Cnpy2	Protein canopy homolog 2	1.0775	1	2
4D	NGESSELDLQGIR	Q9QXT0	Q9QXT0	Cnpy2	Protein canopy homolog 2	2.0965	1	2
4D	SEAHLTELLEEVCDR	Q9QXT0	Q9QXT0	Cnpy2	Protein canopy homolog 2	1.1883	3	7
4D	SQDLHCGACR	Q9QXT0	Q9QXT0	Cnpy2	Protein canopy homolog 2	1.1099	1	2
4D	TIQMGSFR	Q9QXT0	Q9QXT0	Cnpy2	Protein canopy homolog 2	1.2306	1	1
4D	DIPFSAIYFPCYAHVK	Q9QXX4	Q9QXX4	Slc25a13	Calcium-binding mitochondrial carrier protein Aralar2	0.27886	1	2
4D	GEVTFEDVK	Q9QXX4	Q9QXX4	Slc25a13	Calcium-binding mitochondrial carrier protein Aralar2	0.37444	1	1
4D	GLLPQLLGVAPEK	Q9QXX4	Q9QXX4	Slc25a13	Calcium-binding mitochondrial carrier protein Aralar2	0.31726	1	1
4D	IYSTLAGNR	Q9QXX4	Q9QXX4	Slc25a13	Calcium-binding mitochondrial carrier protein Aralar2	0.34058	1	1
4D	LAVATFAGIENK	Q9QXX4	Q9QXX4	Slc25a13	Calcium-binding mitochondrial carrier protein Aralar2	NaN	0	2
4D	MTLADIER	Q9QXX4	Q9QXX4	Slc25a13	Calcium-binding mitochondrial carrier protein Aralar2	NaN	0	1
4D	TVELLSGVVDQTK	Q9QXX4	Q9QXX4	Slc25a13	Calcium-binding mitochondrial carrier protein Aralar2	NaN	0	2
4D	VSALSVVR	Q9QXX4	Q9QXX4	Slc25a13	Calcium-binding mitochondrial carrier protein Aralar2	0.41396	1	1
4D	YLNIFGESQPNPK	Q9QXX4	Q9QXX4	Slc25a13	Calcium-binding mitochondrial carrier protein Aralar2	0.3861	1	1
4D	LQVAGEITTGPR	Q9QXX4;Q8BH59	Q9QXX4	Slc25a13;Slc25a12	Calcium-binding mitochondrial carrier protein Aralar2;Calcium-binding mitochondrial carrier protein Aralar1	0.43604	1	1
4D	LTVNDFVR	Q9QXX4;Q8BH59	Q9QXX4	Slc25a13;Slc25a12	Calcium-binding mitochondrial carrier protein Aralar2;Calcium-binding mitochondrial carrier protein Aralar1	0.45475	1	2
4D	YEGFFGLYR	Q9QXX4;Q8BH59	Q9QXX4	Slc25a13;Slc25a12	Calcium-binding mitochondrial carrier protein Aralar2;Calcium-binding mitochondrial carrier protein Aralar1	0.43784	1	2
4D	EMPSVFGK	Q9QXY6	Q9QXY6	Ehd3	EH domain-containing protein 3	1.8575	1	2
4D	IVNTPEVIR	Q9QXY6	Q9QXY6	Ehd3	EH domain-containing protein 3	NaN	0	1
4D	AFSIDIIR	Q9QXZ0	Q9QXZ0	Macf1	Microtubule-actin cross-linking factor 1	NaN	0	2
4D	AQQEVLQALEPQVDYLR	Q9QXZ0	Q9QXZ0	Macf1	Microtubule-actin cross-linking factor 1	NaN	0	2
4D	ATDETDRDIIREPLTELK	Q9QXZ0	Q9QXZ0	Macf1	Microtubule-actin cross-linking factor 1	NaN	0	1
4D	DAYRPTTDADKIEDEVTR	Q9QXZ0	Q9QXZ0	Macf1	Microtubule-actin cross-linking factor 1	NaN	0	2
4D	DQEPIPQNIDR	Q9QXZ0	Q9QXZ0	Macf1	Microtubule-actin cross-linking factor 1	NaN	0	1
4D	DTQDIVHDLESPGIDPSIIK	Q9QXZ0	Q9QXZ0	Macf1	Microtubule-actin cross-linking factor 1	2.8027	1	1
4D	EFANFDFDVWR	Q9QXZ0	Q9QXZ0	Macf1	Microtubule-actin cross-linking factor 1	NaN	0	1
4D	ENLEQAFEVAER	Q9QXZ0	Q9QXZ0	Macf1	Microtubule-actin cross-linking factor 1	3.3069	1	2
4D	FFLGNQFGDSQQLR	Q9QXZ0	Q9QXZ0	Macf1	Microtubule-actin cross-linking factor 1	NaN	0	1
4D	FILPEGASQGMTPFR	Q9QXZ0	Q9QXZ0	Macf1	Microtubule-actin cross-linking factor 1	NaN	0	1
4D	FLDVLELAEK	Q9QXZ0	Q9QXZ0	Macf1	Microtubule-actin cross-linking factor 1	3.8007	1	3
4D	FSQQYSTIVK	Q9QXZ0	Q9QXZ0	Macf1	Microtubule-actin cross-linking factor 1	NaN	0	1
4D	GALPDDTEALQSLIDTHK	Q9QXZ0	Q9QXZ0	Macf1	Microtubule-actin cross-linking factor 1	3.6944	1	1
4D	HQLEIFDALGSQACSNK	Q9QXZ0	Q9QXZ0	Macf1	Microtubule-actin cross-linking factor 1	NaN	0	1
4D	IAQLQEALLHCGK	Q9QXZ0	Q9QXZ0	Macf1	Microtubule-actin cross-linking factor 1	NaN	0	1
4D	IEPMLETLENLSSR	Q9QXZ0	Q9QXZ0	Macf1	Microtubule-actin cross-linking factor 1	NaN	0	1
4D	IQNGALNCEEK	Q9QXZ0	Q9QXZ0	Macf1	Microtubule-actin cross-linking factor 1	NaN	0	1
4D	LLDAEDVDVPSPDEK	Q9QXZ0	Q9QXZ0	Macf1	Microtubule-actin cross-linking factor 1	2.9868	1	0
4D	LLLWTQK	Q9QXZ0	Q9QXZ0	Macf1	Microtubule-actin cross-linking factor 1	2.1735	1	1
4D	LMALGPIR	Q9QXZ0	Q9QXZ0	Macf1	Microtubule-actin cross-linking factor 1	NaN	0	1
4D	LQDELVTLR	Q9QXZ0	Q9QXZ0	Macf1	Microtubule-actin cross-linking factor 1	NaN	0	1
4D	LQNVQIALDFLK	Q9QXZ0	Q9QXZ0	Macf1	Microtubule-actin cross-linking factor 1	3.1757	1	2
4D	LQQVNGLGQGLIQSAGK	Q9QXZ0	Q9QXZ0	Macf1	Microtubule-actin cross-linking factor 1	NaN	0	4
4D	LSGQSAISTQPEAVK	Q9QXZ0	Q9QXZ0	Macf1	Microtubule-actin cross-linking factor 1	3.6464	1	2
4D	NLLVSVQSR	Q9QXZ0	Q9QXZ0	Macf1	Microtubule-actin cross-linking factor 1	NaN	0	1
4D	QEFIDGILASK	Q9QXZ0	Q9QXZ0	Macf1	Microtubule-actin cross-linking factor 1	NaN	0	2
4D	QEQLELTLGR	Q9QXZ0	Q9QXZ0	Macf1	Microtubule-actin cross-linking factor 1	NaN	0	1
4D	QPVYDTTIR	Q9QXZ0	Q9QXZ0	Macf1	Microtubule-actin cross-linking factor 1	3.4997	1	1
4D	SSQIDQAIVK	Q9QXZ0	Q9QXZ0	Macf1	Microtubule-actin cross-linking factor 1	NaN	0	2
4D	TSLAGDTSNSSSPASTGAK	Q9QXZ0	Q9QXZ0	Macf1	Microtubule-actin cross-linking factor 1	3.7241	1	2
4D	VDEIDAAIQR	Q9QXZ0	Q9QXZ0	Macf1	Microtubule-actin cross-linking factor 1	3.4689	1	2
4D	YTALVTLTTQHVK	Q9QXZ0	Q9QXZ0	Macf1	Microtubule-actin cross-linking factor 1	NaN	0	1
4D	ELCFDDELVLQQLR	Q9QY06	Q9QY06	Myo9b	Unconventional myosin-IXb	1.7457	1	1
4D	LEDFPIHAITGVLK	Q9QY06	Q9QY06	Myo9b	Unconventional myosin-IXb	3.1695	1	2
4D	NMDYMRPDIVALLR	Q9QY06	Q9QY06	Myo9b	Unconventional myosin-IXb	3.1357	1	1
4D	TPIESLFIEATER	Q9QY06	Q9QY06	Myo9b	Unconventional myosin-IXb	NaN	0	1
4D	VALLEDVNR	Q9QY06	Q9QY06	Myo9b	Unconventional myosin-IXb	1.8042	1	2
4D	FRGPFTDVVTTNLK	Q9QY76	Q9QY76	Vapb	Vesicle-associated membrane protein-associated protein B	NaN	0	1
4D	FVNWQVDGEYR	Q9QYA2	Q9QYA2	Tomm40	Mitochondrial import receptor subunit TOM40 homolog	NaN	0	1
4D	RPGEEGTVMSLAGK	Q9QYA2	Q9QYA2	Tomm40	Mitochondrial import receptor subunit TOM40 homolog	0.52602	1	2
4D	TPGAAASGAAAASEDGSCGCLPNPGTFEECHRK	Q9QYA2	Q9QYA2	Tomm40	Mitochondrial import receptor subunit TOM40 homolog	0.77359	1	2
4D	AGSDGESIGNCPFSQR	Q9QYB1	Q9QYB1	Clic4	Chloride intracellular channel protein 4	2.3318	2	4
4D	ALSMPLNGLK	Q9QYB1	Q9QYB1	Clic4	Chloride intracellular channel protein 4	2.5966	6	9
4D	ALSMPLNGLKEEDKEPLIELFVK	Q9QYB1	Q9QYB1	Clic4	Chloride intracellular channel protein 4	3.3579	1	2
4D	DEFTNTCPSDK	Q9QYB1	Q9QYB1	Clic4	Chloride intracellular channel protein 4	2.1586	1	2
4D	DEFTNTCPSDKEVEIAYSDVAK	Q9QYB1	Q9QYB1	Clic4	Chloride intracellular channel protein 4	2.5026	2	5
4D	EEDKEPLIELFVK	Q9QYB1	Q9QYB1	Clic4	Chloride intracellular channel protein 4	1.0642	4	13
4D	EVEIAYSDVAK	Q9QYB1	Q9QYB1	Clic4	Chloride intracellular channel protein 4	2.2061	2	3
4D	GMTGIWR	Q9QYB1	Q9QYB1	Clic4	Chloride intracellular channel protein 4	2.5921	5	9
4D	GVVFSVTTVDLK	Q9QYB1	Q9QYB1	Clic4	Chloride intracellular channel protein 4	1.1874	1	2
4D	HPESNTAGMDIFAK	Q9QYB1	Q9QYB1	Clic4	Chloride intracellular channel protein 4	1.6851	3	4
4D	IEEFLEEVLCPPK	Q9QYB1	Q9QYB1	Clic4	Chloride intracellular channel protein 4	2.2973	5	17
4D	LDEYLNSPLPDEIDENSMEDIK	Q9QYB1	Q9QYB1	Clic4	Chloride intracellular channel protein 4	2.3646	5	10
4D	NSRPEANEALER	Q9QYB1	Q9QYB1	Clic4	Chloride intracellular channel protein 4	2.5923	2	3
4D	YLTNAYSR	Q9QYB1	Q9QYB1	Clic4	Chloride intracellular channel protein 4	2.7129	6	10
4D	TSTSAVPNLFVPLNTNPK	Q9QYC0	Q9QYC0	Add1	Alpha-adducin	NaN	0	1
4D	YFDRVDENNPEYLR	Q9QYC0	Q9QYC0	Add1	Alpha-adducin	NaN	0	1
4D	ATILAGTANVK	Q9QYE6	Q9QYE6	Golga5	Golgin subfamily A member 5	NaN	0	1
4D	DSQLAVLK	Q9QYE6	Q9QYE6	Golga5	Golgin subfamily A member 5	NaN	0	1
4D	QNLAEAVTLAER	Q9QYE6	Q9QYE6	Golga5	Golgin subfamily A member 5	NaN	0	1
4D	IVNLSSLGHHLGR	Q9QYF1	Q9QYF1	Rdh11	Retinol dehydrogenase 11	1.9984	1	2
4D	DLEIERPILGQNDNR	Q9QYF9	Q9QYF9	Ndrg3	Protein NDRG3	NaN	0	1
4D	LHIAQDINQENLQLFLGSYNGR	Q9QYF9	Q9QYF9	Ndrg3	Protein NDRG3	NaN	0	1
4D	EALGDAQQSVR	Q9QYI3	Q9QYI3	Dnajc7	DnaJ homolog subfamily C member 7	NaN	0	1
4D	EVGEAFTILSDPK	Q9QYI3	Q9QYI3	Dnajc7	DnaJ homolog subfamily C member 7	NaN	0	1
4D	NAQLELKK	Q9QYI3	Q9QYI3	Dnajc7	DnaJ homolog subfamily C member 7	0.69626	1	1
4D	EHEVFQR	Q9QYJ0	Q9QYJ0	Dnaja2	DnaJ homolog subfamily A member 2	3.6888	1	1
4D	EISFAYEVLSNPEKR	Q9QYJ0	Q9QYJ0	Dnaja2	DnaJ homolog subfamily A member 2	NaN	0	2
4D	EYHPDKNPNAGDKFK	Q9QYJ0	Q9QYJ0	Dnaja2	DnaJ homolog subfamily A member 2	NaN	0	1
4D	FDVQFPENNWINPDK	Q9QYJ0	Q9QYJ0	Dnaja2	DnaJ homolog subfamily A member 2	NaN	0	1
4D	ITFTGEADQAPGVEPGDIVLLLQEK	Q9QYJ0	Q9QYJ0	Dnaja2	DnaJ homolog subfamily A member 2	NaN	0	1
4D	NVLCSACSGQGGK	Q9QYJ0	Q9QYJ0	Dnaja2	DnaJ homolog subfamily A member 2	3.8495	3	3
4D	VSLEDLYNGK	Q9QYJ0	Q9QYJ0	Dnaja2	DnaJ homolog subfamily A member 2	NaN	0	2
4D	EALCGCTVNVPTLDGR	Q9QYJ3	Q9QYJ3	Dnajb1	DnaJ homolog subfamily B member 1	3.1422	1	3
4D	TIPVVFK	Q9QYJ3	Q9QYJ3	Dnajb1	DnaJ homolog subfamily B member 1	5.4979	1	1
4D	ASYYVVSGNDPANGEPSR	Q9QYR6	Q9QYR6	Map1a	Microtubule-associated protein 1A;MAP1A heavy chain;MAP1 light chain LC2	NaN	0	1
4D	IDSVLLTHIGADNLPGINGLLQR	Q9QYR6	Q9QYR6	Map1a	Microtubule-associated protein 1A;MAP1A heavy chain;MAP1 light chain LC2	NaN	0	1
4D	ILEGLEK	Q9QYR6	Q9QYR6	Map1a	Microtubule-associated protein 1A;MAP1A heavy chain;MAP1 light chain LC2	2.4092	1	1
4D	LGIQAEPLYR	Q9QYR6	Q9QYR6	Map1a	Microtubule-associated protein 1A;MAP1A heavy chain;MAP1 light chain LC2	NaN	0	1
4D	NLISPELGVVFFNVPDK	Q9QYR6	Q9QYR6	Map1a	Microtubule-associated protein 1A;MAP1A heavy chain;MAP1 light chain LC2	NaN	0	1
4D	SIEEACLTLQHLNR	Q9QYR6	Q9QYR6	Map1a	Microtubule-associated protein 1A;MAP1A heavy chain;MAP1 light chain LC2	NaN	0	1
4D	SSLLLDTVTSIPSSR	Q9QYR6	Q9QYR6	Map1a	Microtubule-associated protein 1A;MAP1A heavy chain;MAP1 light chain LC2	NaN	0	2
4D	VLFPGNAPQNK	Q9QYR6	Q9QYR6	Map1a	Microtubule-associated protein 1A;MAP1A heavy chain;MAP1 light chain LC2	1.6384	1	1
4D	VVSNTIEPLTLFHK	Q9QYR6	Q9QYR6	Map1a	Microtubule-associated protein 1A;MAP1A heavy chain;MAP1 light chain LC2	NaN	0	1
4D	EYPDFNFVGR	Q9QYS9	Q9QYS9	Qki	Protein quaking	NaN	0	1
4D	LLVPAAEGEDSLKK	Q9QYS9	Q9QYS9	Qki	Protein quaking	6.773	2	3
4D	LMSSLPNFCGIFNHLER	Q9QYS9	Q9QYS9	Qki	Protein quaking	NaN	0	2
4D	SPALAFSLAATAQAAPR	Q9QYS9	Q9QYS9	Qki	Protein quaking	NaN	0	1
4D	EFENSYIFDINTIDR	Q9QYY0	Q9QYY0	Gab1	GRB2-associated-binding protein 1	NaN	0	1
4D	LTGDPDVLEYYK	Q9QYY0	Q9QYY0	Gab1	GRB2-associated-binding protein 1	NaN	0	1
4D	SNTISTVDLNK	Q9QYY0	Q9QYY0	Gab1	GRB2-associated-binding protein 1	NaN	0	1
4D	IAWTHITIPESLK	Q9QZ06	Q9QZ06	Tollip	Toll-interacting protein	4.6992	3	4
4D	LGYAVYETPTAHNGAK	Q9QZ06	Q9QZ06	Tollip	Toll-interacting protein	NaN	0	1
4D	LSITVVQAK	Q9QZ06	Q9QZ06	Tollip	Toll-interacting protein	NaN	0	1
4D	QGQVEDEWYSLSGR	Q9QZ06	Q9QZ06	Tollip	Toll-interacting protein	7.9232	1	2
4D	FIPGKPVLETR	Q9QZ23	Q9QZ23	Nfu1	NFU1 iron-sulfur cluster scaffold homolog, mitochondrial	NaN	0	1
4D	LQGSCTSCPSSIITLK	Q9QZ23	Q9QZ23	Nfu1	NFU1 iron-sulfur cluster scaffold homolog, mitochondrial	2.8817	2	4
4D	SVFFGPDFITVTK	Q9QZ23	Q9QZ23	Nfu1	NFU1 iron-sulfur cluster scaffold homolog, mitochondrial	2.4966	2	2
4D	LDVATDNFFQNPELYIR	Q9QZ73	Q9QZ73	Dcun1d1	DCN1-like protein 1	NaN	0	1
4D	FEAFEHENK	Q9QZ88	Q9QZ88	Vps29	Vacuolar protein sorting-associated protein 29	NaN	0	1
4D	GDFDENLNYPEQK	Q9QZ88	Q9QZ88	Vps29	Vacuolar protein sorting-associated protein 29	2.2288	1	1
4D	IGLIHGHQVIPWGDMASLALLQR	Q9QZ88	Q9QZ88	Vps29	Vacuolar protein sorting-associated protein 29	2.0727	2	2
4D	IQHILCTGNLCTK	Q9QZ88	Q9QZ88	Vps29	Vacuolar protein sorting-associated protein 29	1.7612	6	9
4D	LVLVLGDLHIPHR	Q9QZ88	Q9QZ88	Vps29	Vacuolar protein sorting-associated protein 29	1.748	1	2
4D	TLAGDVHIVR	Q9QZ88	Q9QZ88	Vps29	Vacuolar protein sorting-associated protein 29	NaN	0	1
4D	VVTVGQFK	Q9QZ88	Q9QZ88	Vps29	Vacuolar protein sorting-associated protein 29	1.5581	1	1
4D	DSVVEILFEQDNEEK	Q9QZB7	Q9QZB7	Actr10	Actin-related protein 10	1.2877	2	3
4D	MELGELLYNK	Q9QZB9	Q9QZB9	Dctn5	Dynactin subunit 5	NaN	0	1
4D	QSVLCGSQNIVLNGK	Q9QZB9	Q9QZB9	Dctn5	Dynactin subunit 5	NaN	0	1
4D	SEYIETASGNK	Q9QZB9	Q9QZB9	Dctn5	Dynactin subunit 5	1.2647	1	1
4D	GALVTVGQLSCYDQAK	Q9QZD8	Q9QZD8	Slc25a10	Mitochondrial dicarboxylate carrier	0.73689	1	1
4D	GLFPAGIR	Q9QZD8	Q9QZD8	Slc25a10	Mitochondrial dicarboxylate carrier	0.59718	1	2
4D	LFSGATMASSR	Q9QZD8	Q9QZD8	Slc25a10	Mitochondrial dicarboxylate carrier	0.64914	3	5
4D	WYFGGLASCGAACCTHPLDLLK	Q9QZD8	Q9QZD8	Slc25a10	Mitochondrial dicarboxylate carrier	0.70703	1	2
4D	DMTMFVTASK	Q9QZD9	Q9QZD9	Eif3i	Eukaryotic translation initiation factor 3 subunit I	NaN	0	2
4D	DPIVNVWYSVNGER	Q9QZD9	Q9QZD9	Eif3i	Eukaryotic translation initiation factor 3 subunit I	3.7586	1	3
4D	DPSQIDSNEPYMK	Q9QZD9	Q9QZD9	Eif3i	Eukaryotic translation initiation factor 3 subunit I	4.1081	1	1
4D	EGDLLFTVAK	Q9QZD9	Q9QZD9	Eif3i	Eukaryotic translation initiation factor 3 subunit I	2.7301	1	1
4D	FFHLAFEEEFGR	Q9QZD9	Q9QZD9	Eif3i	Eukaryotic translation initiation factor 3 subunit I	3.9924	1	1
4D	GHFGPINSVAFHPDGK	Q9QZD9	Q9QZD9	Eif3i	Eukaryotic translation initiation factor 3 subunit I	3.035	4	5
4D	HVLTGSADNSCR	Q9QZD9	Q9QZD9	Eif3i	Eukaryotic translation initiation factor 3 subunit I	3.1869	1	1
4D	QINDIQLSR	Q9QZD9	Q9QZD9	Eif3i	Eukaryotic translation initiation factor 3 subunit I	NaN	0	1
4D	SGEVLVNVK	Q9QZD9	Q9QZD9	Eif3i	Eukaryotic translation initiation factor 3 subunit I	3.1709	1	2
4D	SYSSGGEDGYVR	Q9QZD9	Q9QZD9	Eif3i	Eukaryotic translation initiation factor 3 subunit I	NaN	0	3
4D	TERPVNSAALSPNYDHVVLGGGQEAMDVTTTSTR	Q9QZD9	Q9QZD9	Eif3i	Eukaryotic translation initiation factor 3 subunit I	NaN	0	2
4D	AIVDCIISIIEENSESK	Q9QZE5	Q9QZE5	Copg1	Coatomer subunit gamma-1	NaN	0	2
4D	ALQQYTLEPSEKPFDLK	Q9QZE5	Q9QZE5	Copg1	Coatomer subunit gamma-1	1.3468	4	8
4D	ATFYLNVLEQK	Q9QZE5	Q9QZE5	Copg1	Coatomer subunit gamma-1	1.1163	1	3
4D	EEGGFEYKR	Q9QZE5	Q9QZE5	Copg1	Coatomer subunit gamma-1	NaN	0	1
4D	ETGLSHLCEFIEDCEFTVLATR	Q9QZE5	Q9QZE5	Copg1	Coatomer subunit gamma-1	NaN	0	1
4D	HPSAVTACNLDLENLVTDSNR	Q9QZE5	Q9QZE5	Copg1	Coatomer subunit gamma-1	1.1615	1	3
4D	ILHLLGQEGPK	Q9QZE5	Q9QZE5	Copg1	Coatomer subunit gamma-1	1.2415	5	9
4D	ILYLINQGEHLGTTEATEAFFAMTK	Q9QZE5	Q9QZE5	Copg1	Coatomer subunit gamma-1	1.2615	1	1
4D	LFQSNDPTLR	Q9QZE5	Q9QZE5	Copg1	Coatomer subunit gamma-1	1.3758	1	1
4D	LFQSNDPTLRR	Q9QZE5	Q9QZE5	Copg1	Coatomer subunit gamma-1	1.6427	2	3
4D	NTHTLLLAGVFR	Q9QZE5	Q9QZE5	Copg1	Coatomer subunit gamma-1	1.529	2	2
4D	QAIVDKVPSVSSSALVSSLHLLK	Q9QZE5	Q9QZE5	Copg1	Coatomer subunit gamma-1	0.16877	1	1
4D	QISSFMSEISDEFK	Q9QZE5	Q9QZE5	Copg1	Coatomer subunit gamma-1	1.1841	1	1
4D	SPFAYCMMIR	Q9QZE5	Q9QZE5	Copg1	Coatomer subunit gamma-1	1.3943	1	1
4D	SSEELPVDIILASVG	Q9QZE5	Q9QZE5	Copg1	Coatomer subunit gamma-1	NaN	0	1
4D	VFNETPINPR	Q9QZE5	Q9QZE5	Copg1	Coatomer subunit gamma-1	1.2477	2	2
4D	VNFEAAWDEVGDEFEK	Q9QZE5	Q9QZE5	Copg1	Coatomer subunit gamma-1	NaN	0	2
4D	VPSVSSSALVSSLHLLK	Q9QZE5	Q9QZE5	Copg1	Coatomer subunit gamma-1	1.4002	1	1
4D	VVVVQAISALCQK	Q9QZE5	Q9QZE5	Copg1	Coatomer subunit gamma-1	1.2155	2	4
4D	ILQVAQELSGEDMHQFHR	Q9QZE7	Q9QZE7	Tsnax	Translin-associated protein X	NaN	0	1
4D	FDDENFILK	Q9QZH3	Q9QZH3	Ppie	Peptidyl-prolyl cis-trans isomerase E	1.0112	4	13
4D	VLHAAFIPFGDITDIQIPLDYETEK	Q9QZH3	Q9QZH3	Ppie	Peptidyl-prolyl cis-trans isomerase E	NaN	0	1
4D	VLYVGGLAEEVDDK	Q9QZH3	Q9QZH3	Ppie	Peptidyl-prolyl cis-trans isomerase E	NaN	0	1
4D	FQQQLEQLNAMGFLNR	Q9QZM0	Q9QZM0	Ubqln2	Ubiquilin-2	4.1371	1	1
4D	NQDLALSNLESIPGGYNALR	Q9QZM0	Q9QZM0	Ubqln2	Ubiquilin-2	NaN	0	2
4D	DLQYITISK	Q9QZQ1	Q9QZQ1	Mllt4	Afadin	NaN	0	1
4D	EIILDDDECPLQIFR	Q9QZQ1	Q9QZQ1	Mllt4	Afadin	4.9488	2	2
4D	EPEIITVTLK	Q9QZQ1	Q9QZQ1	Mllt4	Afadin	NaN	0	1
4D	IVQATTLLTMDK	Q9QZQ1	Q9QZQ1	Mllt4	Afadin	NaN	0	2
4D	LADIIHHWNANR	Q9QZQ1	Q9QZQ1	Mllt4	Afadin	4.3812	1	2
4D	LDLFEISQPTEDLEFHGVMR	Q9QZQ1	Q9QZQ1	Mllt4	Afadin	NaN	0	1
4D	NIPNGLQEFLDPLCQR	Q9QZQ1	Q9QZQ1	Mllt4	Afadin	NaN	0	1
4D	SMDAETYVDGQR	Q9QZQ1	Q9QZQ1	Mllt4	Afadin	NaN	0	1
4D	TQVLSPDSLFTAK	Q9QZQ1	Q9QZQ1	Mllt4	Afadin	NaN	0	1
4D	VSSTATTQDVIETLAEK	Q9QZQ1	Q9QZQ1	Mllt4	Afadin	2.4336	1	2
4D	YSLYEVHVSGER	Q9QZQ1	Q9QZQ1	Mllt4	Afadin	NaN	0	1
4D	YVLSSQHRPDISPTER	Q9QZQ1	Q9QZQ1	Mllt4	Afadin	NaN	0	1
4D	CEELLEK	Q9QZQ8	Q9QZQ8	H2afy	Core histone macro-H2A.1	0.5188	1	2
4D	DDLGNTLEK	Q9QZQ8	Q9QZQ8	H2afy	Core histone macro-H2A.1	0.57436	1	1
4D	EFVEAVLELR	Q9QZQ8	Q9QZQ8	H2afy	Core histone macro-H2A.1	0.56986	1	6
4D	FVIHCNSPVWGADK	Q9QZQ8	Q9QZQ8	H2afy	Core histone macro-H2A.1	0.57496	4	8
4D	FVIHCNSPVWGADKCEELLEK	Q9QZQ8	Q9QZQ8	H2afy	Core histone macro-H2A.1	0.52303	5	7
4D	GVTIASGGVLPNIHPELLAK	Q9QZQ8	Q9QZQ8	H2afy	Core histone macro-H2A.1	0.44268	5	10
4D	IGVGAPVYMAAVLEYLTAEILELAGNAAR	Q9QZQ8	Q9QZQ8	H2afy	Core histone macro-H2A.1	0.33753	1	1
4D	QTAAQLILK	Q9QZQ8	Q9QZQ8	H2afy	Core histone macro-H2A.1	0.49418	3	3
4D	SIAFPSIGSGR	Q9QZQ8	Q9QZQ8	H2afy	Core histone macro-H2A.1	0.51496	2	4
4D	AGVIFPVGR	Q9QZQ8;Q8CCK0	Q9QZQ8	H2afy;H2afy2	Core histone macro-H2A.1;Core histone macro-H2A.2	NaN	0	1
4D	HILLAVANDEELNQLLK	Q9QZQ8;Q8CCK0	Q9QZQ8	H2afy;H2afy2	Core histone macro-H2A.1;Core histone macro-H2A.2	0.43053	3	4
4D	IPVQYPHEVPQISIR	Q9QZR0	Q9QZR0	Rnf25	E3 ubiquitin-protein ligase RNF25	0.8355	1	2
4D	LIVSTECGHVFCSQCLR	Q9QZS2	Q9QZS2	Rnf4	E3 ubiquitin-protein ligase RNF4	NaN	0	1
4D	AVLWVSADGLR	Q9QZS3	Q9QZS3	Numb	Protein numb homolog	NaN	0	1
4D	DVYVPEASRPHQWQTDEEGVR	Q9QZS3	Q9QZS3	Numb	Protein numb homolog	NaN	0	2
4D	TYVDQACR	Q9QZV9;Q3UNA4	Q9QZV9	Nxt1;Nxt2	NTF2-related export protein 1;NTF2-related export protein 2	NaN	0	1
4D	GTLLSLSEQELLDCDK	Q9R013	Q9R013	Ctsf	Cathepsin F	NaN	0	2
4D	GTLLSLSEQELLDCDKVDK	Q9R013	Q9R013	Ctsf	Cathepsin F	1.3176	3	5
4D	DDDPYCVACFGELFAPK	Q9R059	Q9R059	Fhl3	Four and a half LIM domains protein 3	0.18473	2	3
4D	GAHYCVPCYENK	Q9R059	Q9R059	Fhl3	Four and a half LIM domains protein 3	0.20601	4	5
4D	TLTQGGVTYR	Q9R059	Q9R059	Fhl3	Four and a half LIM domains protein 3	0.25139	1	3
4D	YIQTDSGPYCVPCYDNTFANTCAECQQLIGHDSR	Q9R059	Q9R059	Fhl3	Four and a half LIM domains protein 3	0.36764	1	2
4D	YVSFEDR	Q9R059	Q9R059	Fhl3	Four and a half LIM domains protein 3	0.2143	1	1
4D	LEFENLVEETSHFVR	Q9R087	Q9R087	Gpc6	Glypican-6;Secreted glypican-6	NaN	0	1
4D	ANVELDHATLVR	Q9R099	Q9R099	Tbl2	Transducin beta-like protein 2	0.74878	2	3
4D	QQDPYLLR	Q9R099	Q9R099	Tbl2	Transducin beta-like protein 2	NaN	0	1
4D	YLATCADDR	Q9R099	Q9R099	Tbl2	Transducin beta-like protein 2	NaN	0	1
4D	EFIAPVTLK	Q9R0B9	Q9R0B9	Plod2	Procollagen-lysine,2-oxoglutarate 5-dioxygenase 2	5.8321	1	1
4D	GFALLNFVVK	Q9R0B9	Q9R0B9	Plod2	Procollagen-lysine,2-oxoglutarate 5-dioxygenase 2	NaN	0	1
4D	IFQALNGATDEVVLK	Q9R0B9	Q9R0B9	Plod2	Procollagen-lysine,2-oxoglutarate 5-dioxygenase 2	8.5453	1	4
4D	IIAPLVTR	Q9R0B9	Q9R0B9	Plod2	Procollagen-lysine,2-oxoglutarate 5-dioxygenase 2	NaN	0	3
4D	ISGGYENVPTDDIHMK	Q9R0B9	Q9R0B9	Plod2	Procollagen-lysine,2-oxoglutarate 5-dioxygenase 2	3.4098	1	2
4D	LLVITVATK	Q9R0B9	Q9R0B9	Plod2	Procollagen-lysine,2-oxoglutarate 5-dioxygenase 2	NaN	0	1
4D	LTHLHEGLPVK	Q9R0B9	Q9R0B9	Plod2	Procollagen-lysine,2-oxoglutarate 5-dioxygenase 2	6.8346	4	6
4D	LWSNFWGALSPDGYYAR	Q9R0B9	Q9R0B9	Plod2	Procollagen-lysine,2-oxoglutarate 5-dioxygenase 2	NaN	0	1
4D	NTFYETLPVAINGNGPTK	Q9R0B9	Q9R0B9	Plod2	Procollagen-lysine,2-oxoglutarate 5-dioxygenase 2	NaN	0	2
4D	QIGLENVWLHFIR	Q9R0B9	Q9R0B9	Plod2	Procollagen-lysine,2-oxoglutarate 5-dioxygenase 2	7.0394	1	1
4D	AVMNFVVR	Q9R0E1	Q9R0E1	Plod3	Procollagen-lysine,2-oxoglutarate 5-dioxygenase 3	NaN	0	2
4D	GIFLHLSNQHEFGR	Q9R0E1	Q9R0E1	Plod3	Procollagen-lysine,2-oxoglutarate 5-dioxygenase 3	NaN	0	4
4D	QVGYEDQWLQLLR	Q9R0E1	Q9R0E1	Plod3	Procollagen-lysine,2-oxoglutarate 5-dioxygenase 3	NaN	0	1
4D	IFQNLDGALDEVVLK	Q9R0E2	Q9R0E2	Plod1	Procollagen-lysine,2-oxoglutarate 5-dioxygenase 1	5.7337	1	5
4D	LQLNYLGNYIPR	Q9R0E2	Q9R0E2	Plod1	Procollagen-lysine,2-oxoglutarate 5-dioxygenase 1	NaN	0	1
4D	LTHYHEGLPTTK	Q9R0E2	Q9R0E2	Plod1	Procollagen-lysine,2-oxoglutarate 5-dioxygenase 1	4.2215	4	5
4D	QQEVFMFLTNR	Q9R0E2	Q9R0E2	Plod1	Procollagen-lysine,2-oxoglutarate 5-dioxygenase 1	NaN	0	1
4D	GLETTATYDPK	Q9R0H0	Q9R0H0	Acox1	Peroxisomal acyl-coenzyme A oxidase 1	NaN	0	1
4D	LTYGTMVFVR	Q9R0H0	Q9R0H0	Acox1	Peroxisomal acyl-coenzyme A oxidase 1	NaN	0	1
4D	TQEFILNSPTVTSIK	Q9R0H0	Q9R0H0	Acox1	Peroxisomal acyl-coenzyme A oxidase 1	NaN	0	2
4D	DQDLTQEIAMEHFVK	Q9R0L7	Q9R0L7	Akap8l	A-kinase anchor protein 8-like	NaN	0	1
4D	GGDTFGPR	Q9R0L7	Q9R0L7	Akap8l	A-kinase anchor protein 8-like	NaN	0	1
4D	IQFVCSLCK	Q9R0L7	Q9R0L7	Akap8l	A-kinase anchor protein 8-like	NaN	0	2
4D	TVEDLDGLIQQIYR	Q9R0L7	Q9R0L7	Akap8l	A-kinase anchor protein 8-like	4.801	1	2
4D	DNGDYPYFETSAK	Q9R0M6	Q9R0M6	Rab9a	Ras-related protein Rab-9A	NaN	0	1
4D	LAVLITNSNVR	Q9R0N0	Q9R0N0	Galk1	Galactokinase	0.47247	1	2
4D	SLETSLVPLSDPK	Q9R0N0	Q9R0N0	Galk1	Galactokinase	0.37133	1	2
4D	TDGLVSLLTTSK	Q9R0N0	Q9R0N0	Galk1	Galactokinase	0.65983	2	5
4D	CFGGLQK	Q9R0P3	Q9R0P3	Esd	S-formylglutathione hydrolase	0.53994	2	4
4D	KIPVVFR	Q9R0P3	Q9R0P3	Esd	S-formylglutathione hydrolase	0.62299	1	1
4D	MYSYVTEELPQLINANFPVDPQR	Q9R0P3	Q9R0P3	Esd	S-formylglutathione hydrolase	0.62471	2	4
4D	INEELESQYQQSMDSK	Q9R0P4	Q9R0P4	Smap	Small acidic protein	NaN	0	1
4D	ASGVQVADEVCR	Q9R0P5	Q9R0P5	Dstn	Destrin	1.8788	1	3
4D	AVIFCLSADK	Q9R0P5	Q9R0P5	Dstn	Destrin	NaN	0	1
4D	AVIFCLSADKK	Q9R0P5	Q9R0P5	Dstn	Destrin	1.929	8	16
4D	CSTPEEIK	Q9R0P5	Q9R0P5	Dstn	Destrin	1.6324	1	1
4D	HFVGMLPEK	Q9R0P5	Q9R0P5	Dstn	Destrin	1.606	4	8
4D	HFVGMLPEKDCR	Q9R0P5	Q9R0P5	Dstn	Destrin	1.9385	9	10
4D	KCSTPEEIK	Q9R0P5	Q9R0P5	Dstn	Destrin	1.7802	1	1
4D	KCSTPEEIKK	Q9R0P5	Q9R0P5	Dstn	Destrin	1.6438	3	4
4D	YALYDASFETK	Q9R0P5	Q9R0P5	Dstn	Destrin	1.6748	5	9
4D	MIYASSK	Q9R0P5;P18760;P45591	P18760	Dstn;Cfl1;Cfl2	Destrin;Cofilin-1;Cofilin-2	1.4777	6	8
4D	GDLLFLTNR	Q9R0P6	Q9R0P6	Sec11a	Signal peptidase complex catalytic subunit SEC11A	0.80839	1	2
4D	QGQHWLEK	Q9R0P6	Q9R0P6	Sec11a	Signal peptidase complex catalytic subunit SEC11A	0.85216	1	1
4D	VGEIVVFR	Q9R0P6	Q9R0P6	Sec11a	Signal peptidase complex catalytic subunit SEC11A	0.86407	1	2
4D	FSAVALCK	Q9R0P9	Q9R0P9	Uchl1	Ubiquitin carboxyl-terminal hydrolase isozyme L1	1.3495	2	4
4D	LEFEDGSVLK	Q9R0P9	Q9R0P9	Uchl1	Ubiquitin carboxyl-terminal hydrolase isozyme L1	NaN	0	1
4D	LGVAGQWR	Q9R0P9	Q9R0P9	Uchl1	Ubiquitin carboxyl-terminal hydrolase isozyme L1	1.4815	1	2
4D	QFLSETEK	Q9R0P9	Q9R0P9	Uchl1	Ubiquitin carboxyl-terminal hydrolase isozyme L1	1.4699	1	2
4D	QIEELKGQEVSPK	Q9R0P9	Q9R0P9	Uchl1	Ubiquitin carboxyl-terminal hydrolase isozyme L1	1.188	2	3
4D	VNFHFILFNNVDGHLYELDGR	Q9R0P9	Q9R0P9	Uchl1	Ubiquitin carboxyl-terminal hydrolase isozyme L1	0.98098	1	1
4D	GQDMETEAHQNK	Q9R0Q3	Q9R0Q3	Tmed2	Transmembrane emp24 domain-containing protein 2	NaN	0	1
4D	HEQEYMEVR	Q9R0Q3	Q9R0Q3	Tmed2	Transmembrane emp24 domain-containing protein 2	1.3208	1	5
4D	IVMFTIDIGEAPK	Q9R0Q3	Q9R0Q3	Tmed2	Transmembrane emp24 domain-containing protein 2	1.0778	2	6
4D	LEEMINELAVAMTAVK	Q9R0Q3	Q9R0Q3	Tmed2	Transmembrane emp24 domain-containing protein 2	1.0006	3	5
4D	YTFAAHMDGTYK	Q9R0Q3	Q9R0Q3	Tmed2	Transmembrane emp24 domain-containing protein 2	1.2388	1	2
4D	EHNGHITGIDWAPK	Q9R0Q6	Q9R0Q6	Arpc1a	Actin-related protein 2/3 complex subunit 1A	NaN	0	1
4D	FCTTGIDGAMTIWDFK	Q9R0Q6	Q9R0Q6	Arpc1a	Actin-related protein 2/3 complex subunit 1A	0.93809	1	0
4D	LAWVSHDSTVSVADASK	Q9R0Q6	Q9R0Q6	Arpc1a	Actin-related protein 2/3 complex subunit 1A	0.92687	2	3
4D	SLHQFLLEPITCHAWNR	Q9R0Q6	Q9R0Q6	Arpc1a	Actin-related protein 2/3 complex subunit 1A	0.94854	1	2
4D	TLESSIQGLR	Q9R0Q6	Q9R0Q6	Arpc1a	Actin-related protein 2/3 complex subunit 1A	1.1115	1	2
4D	TQIALSPNNHEVHIYK	Q9R0Q6	Q9R0Q6	Arpc1a	Actin-related protein 2/3 complex subunit 1A	0.71007	1	1
4D	DVNVNFEK	Q9R0Q7	Q9R0Q7	Ptges3	Prostaglandin E synthase 3	NaN	0	1
4D	GESGQSWPR	Q9R0Q7	Q9R0Q7	Ptges3	Prostaglandin E synthase 3	2.6734	1	2
4D	KGESGQSWPR	Q9R0Q7	Q9R0Q7	Ptges3	Prostaglandin E synthase 3	10.447	1	1
4D	LNWLSVDFNNWK	Q9R0Q7	Q9R0Q7	Ptges3	Prostaglandin E synthase 3	2.017	2	3
4D	LTFSCLGGSDNFK	Q9R0Q7	Q9R0Q7	Ptges3	Prostaglandin E synthase 3	1.893	4	6
4D	SILCCLR	Q9R0Q7	Q9R0Q7	Ptges3	Prostaglandin E synthase 3	2.1593	3	4
4D	SKLTFSCLGGSDNFK	Q9R0Q7	Q9R0Q7	Ptges3	Prostaglandin E synthase 3	2.0067	1	1
4D	LLQAATNYR	Q9R0Q9	Q9R0Q9	Mpdu1	Mannose-P-dolichol utilization defect 1 protein	1.6167	1	2
4D	DAEDALHNLDR	Q9R0U0	Q9R0U0	Srsf10	Serine/arginine-rich splicing factor 10	2.8624	2	3
4D	DAEDALHNLDRK	Q9R0U0	Q9R0U0	Srsf10	Serine/arginine-rich splicing factor 10	3.4984	1	1
4D	GFAYVQFEDVR	Q9R0U0	Q9R0U0	Srsf10	Serine/arginine-rich splicing factor 10	NaN	0	1
4D	QIEIQFAQGDRK	Q9R0U0	Q9R0U0	Srsf10	Serine/arginine-rich splicing factor 10	NaN	0	1
4D	YGPIVDVYVPLDFYTR	Q9R0U0	Q9R0U0	Srsf10	Serine/arginine-rich splicing factor 10	2.8385	1	1
4D	DSYIEVLLPLGTDPELR	Q9R0X4;Q32MW3	Q9R0X4	Acot9;Acot10	Acyl-coenzyme A thioesterase 9, mitochondrial;Acyl-coenzyme A thioesterase 10, mitochondrial	0.56579	2	2
4D	IFGGFLMR	Q9R0X4;Q32MW3	Q9R0X4	Acot9;Acot10	Acyl-coenzyme A thioesterase 9, mitochondrial;Acyl-coenzyme A thioesterase 10, mitochondrial	0.71934	1	2
4D	SLDICHPQER	Q9R0X4;Q32MW3	Q9R0X4	Acot9;Acot10	Acyl-coenzyme A thioesterase 9, mitochondrial;Acyl-coenzyme A thioesterase 10, mitochondrial	0.67406	2	2
4D	TYGESMLYLDGQR	Q9R0X4;Q32MW3	Q9R0X4	Acot9;Acot10	Acyl-coenzyme A thioesterase 9, mitochondrial;Acyl-coenzyme A thioesterase 10, mitochondrial	0.60182	1	2
4D	IIFVVGGPGSGK	Q9R0Y5	Q9R0Y5	Ak1	Adenylate kinase isoenzyme 1	0.70895	2	3
4D	YGYTHLSTGDLLR	Q9R0Y5	Q9R0Y5	Ak1	Adenylate kinase isoenzyme 1	0.67917	1	3
4D	EGNALFTFPNTPVK	Q9R112	Q9R112	Sqrdl	Sulfide:quinone oxidoreductase, mitochondrial	0.80501	1	2
4D	HFYQPIWTLVGAGAK	Q9R112	Q9R112	Sqrdl	Sulfide:quinone oxidoreductase, mitochondrial	1.052	1	1
4D	LPVLLLGR	Q9R118	Q9R118	Htra1	Serine protease HTRA1	0.16351	1	1
4D	SSELRPGEFVVAIGSPFSLQNTVTTGIVSTTQR	Q9R118	Q9R118	Htra1	Serine protease HTRA1	0.13182	1	1
4D	YNFIADVVEK	Q9R118	Q9R118	Htra1	Serine protease HTRA1	0.21348	1	1
4D	DISSSLNSLADSNAR	Q9R190	Q9R190	Mta2	Metastasis-associated protein MTA2	NaN	0	1
4D	LAFNSLLEK	Q9R1C7	Q9R1C7	Prpf40a	Pre-mRNA-processing factor 40 homolog A	3.2856	1	1
4D	SDSGKPYYYNSQTK	Q9R1C7	Q9R1C7	Prpf40a	Pre-mRNA-processing factor 40 homolog A	2.1056	1	1
4D	ATCIGNNSAAAVSMLK	Q9R1P0	Q9R1P0	Psma4	Proteasome subunit alpha type-4	NaN	0	2
4D	EVEQLIK	Q9R1P0	Q9R1P0	Psma4	Proteasome subunit alpha type-4	1.0732	1	2
4D	LLDEVFFSEK	Q9R1P0	Q9R1P0	Psma4	Proteasome subunit alpha type-4	1.1084	3	6
4D	LNEDMACSVAGITSDANVLTNELR	Q9R1P0	Q9R1P0	Psma4	Proteasome subunit alpha type-4	1.0896	2	6
4D	QAYTQFGGK	Q9R1P0	Q9R1P0	Psma4	Proteasome subunit alpha type-4	0.98583	2	4
4D	QDYKEGEMTLK	Q9R1P0	Q9R1P0	Psma4	Proteasome subunit alpha type-4	NaN	0	1
4D	QKEVEQLIK	Q9R1P0	Q9R1P0	Psma4	Proteasome subunit alpha type-4	1.0874	1	1
4D	VEIATLTR	Q9R1P0	Q9R1P0	Psma4	Proteasome subunit alpha type-4	1.2835	2	3
4D	YLLQYQEPIPCEQLVTALCDIK	Q9R1P0	Q9R1P0	Psma4	Proteasome subunit alpha type-4	0.9796	1	1
4D	DAVSGMGVIVHVIEK	Q9R1P1	Q9R1P1	Psmb3	Proteasome subunit beta type-3	1.1131	4	6
4D	FGIQAQMVTTDFQK	Q9R1P1	Q9R1P1	Psmb3	Proteasome subunit beta type-3	1.4318	2	4
4D	LNLYELK	Q9R1P1	Q9R1P1	Psmb3	Proteasome subunit beta type-3	1.3949	1	3
4D	LYIGLAGLATDVQTVAQR	Q9R1P1	Q9R1P1	Psmb3	Proteasome subunit beta type-3	1.0235	3	7
4D	FGPYYTEPVIAGLDPK	Q9R1P1;D3YUM8	Q9R1P1	Psmb3;Gm4950	Proteasome subunit beta type-3;Proteasome subunit beta type	1.1584	1	2
4D	CLEELQK	Q9R1P3	Q9R1P3	Psmb2	Proteasome subunit beta type-2	NaN	0	1
4D	FILNLPTFSVR	Q9R1P3	Q9R1P3	Psmb2	Proteasome subunit beta type-2	1.2605	1	1
4D	VAASNIVQMK	Q9R1P3	Q9R1P3	Psmb2	Proteasome subunit beta type-2	NaN	0	1
4D	YYTPTISR	Q9R1P3	Q9R1P3	Psmb2	Proteasome subunit beta type-2	0.91514	1	1
4D	AQSELAAHQK	Q9R1P4	Q9R1P4	Psma1	Proteasome subunit alpha type-1	1.3126	1	2
4D	ETLPAEQDLTTK	Q9R1P4	Q9R1P4	Psma1	Proteasome subunit alpha type-1	1.0943	1	2
4D	FVFDRPLPVSR	Q9R1P4	Q9R1P4	Psma1	Proteasome subunit alpha type-1	1.0149	3	6
4D	IHQIEYAMEAVK	Q9R1P4	Q9R1P4	Psma1	Proteasome subunit alpha type-1	1.1768	2	4
4D	ILHVDNHIGISIAGLTADAR	Q9R1P4	Q9R1P4	Psma1	Proteasome subunit alpha type-1	1.0894	5	8
4D	LLCNFMR	Q9R1P4	Q9R1P4	Psma1	Proteasome subunit alpha type-1	1.2662	3	4
4D	LVSLIGSK	Q9R1P4	Q9R1P4	Psma1	Proteasome subunit alpha type-1	1.1326	3	3
4D	NQYDNDVTVWSPQGR	Q9R1P4	Q9R1P4	Psma1	Proteasome subunit alpha type-1	1.2137	1	2
4D	THAVLVALK	Q9R1P4	Q9R1P4	Psma1	Proteasome subunit alpha type-1	1.0796	3	5
4D	EVLTGNDEVIGQVLSTLK	Q9R1Q9	Q9R1Q9	Atp6ap1	V-type proton ATPase subunit S1	NaN	0	1
4D	HFAGPHFVAVNNK	Q9R1R2	Q9R1R2	Trim3	Tripartite motif-containing protein 3	NaN	0	1
4D	QALVSDLESICGAK	Q9R1R2	Q9R1R2	Trim3	Tripartite motif-containing protein 3	NaN	0	1
4D	AESMFTNAVQILEQFK	Q9R1S3	Q9R1S3	Pign	GPI ethanolamine phosphate transferase 1	0.45081	2	3
4D	AKLDSSETTMVK	Q9R1T2	Q9R1T2	Sae1	SUMO-activating enzyme subunit 1;SUMO-activating enzyme subunit 1, N-terminally processed	NaN	0	1
4D	DPPHNNFFFFDGMK	Q9R1T2	Q9R1T2	Sae1	SUMO-activating enzyme subunit 1;SUMO-activating enzyme subunit 1, N-terminally processed	0.64619	1	2
4D	FFTGDVFGYHGYTFANLGEHEFVEEK	Q9R1T2	Q9R1T2	Sae1	SUMO-activating enzyme subunit 1;SUMO-activating enzyme subunit 1, N-terminally processed	1.2068	1	1
4D	NLILAGVK	Q9R1T2	Q9R1T2	Sae1	SUMO-activating enzyme subunit 1;SUMO-activating enzyme subunit 1, N-terminally processed	1.1844	1	2
4D	TVPLAGHVGFDSLPDQLVNK	Q9R1T4	Q9R1T4	44080	Septin-6	NaN	0	1
4D	FATVEVTDKPVDEALR	Q9R257	Q9R257	Hebp1	Heme-binding protein 1	1.79	2	3
4D	CPENAFFLDHVR	Q9WTI7	Q9WTI7	Myo1c	Unconventional myosin-Ic	1.4372	2	5
4D	DAESPSWR	Q9WTI7	Q9WTI7	Myo1c	Unconventional myosin-Ic	1.6109	1	1
4D	DLQIYSR	Q9WTI7	Q9WTI7	Myo1c	Unconventional myosin-Ic	1.4305	1	1
4D	DNYPQSVPR	Q9WTI7	Q9WTI7	Myo1c	Unconventional myosin-Ic	1.389	1	2
4D	DQAVMISGESGAGK	Q9WTI7	Q9WTI7	Myo1c	Unconventional myosin-Ic	1.1881	1	1
4D	DQAVMISGESGAGKTEATKR	Q9WTI7	Q9WTI7	Myo1c	Unconventional myosin-Ic	NaN	0	1
4D	FDEVLIR	Q9WTI7	Q9WTI7	Myo1c	Unconventional myosin-Ic	1.4708	1	3
4D	GAPVGGHILSYLLEK	Q9WTI7	Q9WTI7	Myo1c	Unconventional myosin-Ic	1.348	6	10
4D	GDVVLQSDHVIETLTK	Q9WTI7	Q9WTI7	Myo1c	Unconventional myosin-Ic	1.2759	2	4
4D	GIISILDEECLRPGEATDLTFLEK	Q9WTI7	Q9WTI7	Myo1c	Unconventional myosin-Ic	1.1335	3	6
4D	GVSFYEVPPHLFAVADTVYR	Q9WTI7	Q9WTI7	Myo1c	Unconventional myosin-Ic	1.5127	2	5
4D	HLGYKPEEYK	Q9WTI7	Q9WTI7	Myo1c	Unconventional myosin-Ic	1.2856	7	11
4D	IICDLVEEK	Q9WTI7	Q9WTI7	Myo1c	Unconventional myosin-Ic	1.2782	1	2
4D	KRPETVATQFK	Q9WTI7	Q9WTI7	Myo1c	Unconventional myosin-Ic	1.2993	5	7
4D	LLQFYAETCPAPER	Q9WTI7	Q9WTI7	Myo1c	Unconventional myosin-Ic	1.3565	3	6
4D	LLQSNPVLEAFGNAK	Q9WTI7	Q9WTI7	Myo1c	Unconventional myosin-Ic	1.2926	3	10
4D	NGHLAVVAPR	Q9WTI7	Q9WTI7	Myo1c	Unconventional myosin-Ic	1.2661	2	2
4D	QKGDVVLQSDHVIETLTK	Q9WTI7	Q9WTI7	Myo1c	Unconventional myosin-Ic	1.2091	3	5
4D	RQSLATK	Q9WTI7	Q9WTI7	Myo1c	Unconventional myosin-Ic	1.3958	1	1
4D	SAICIQSWWR	Q9WTI7	Q9WTI7	Myo1c	Unconventional myosin-Ic	NaN	0	1
4D	SEQEEYEAEGIAWEPVQYFNNK	Q9WTI7	Q9WTI7	Myo1c	Unconventional myosin-Ic	2.0405	1	2
4D	SLCPETWPMWAGRPQDGVAVLVR	Q9WTI7	Q9WTI7	Myo1c	Unconventional myosin-Ic	1.1532	1	2
4D	VTMESALTAR	Q9WTI7	Q9WTI7	Myo1c	Unconventional myosin-Ic	2.3516	1	1
4D	WAAQTIR	Q9WTI7	Q9WTI7	Myo1c	Unconventional myosin-Ic	1.3685	1	1
4D	YLGLMENLR	Q9WTI7	Q9WTI7	Myo1c	Unconventional myosin-Ic	1.383	2	4
4D	YMDVQFDFK	Q9WTI7	Q9WTI7	Myo1c	Unconventional myosin-Ic	1.4966	2	4
4D	FYEDDENGWQAFGDFSPTDVHK	Q9WTK5	Q9WTK5	Nfkb2	Nuclear factor NF-kappa-B p100 subunit;Nuclear factor NF-kappa-B p52 subunit	NaN	0	1
4D	GGDEVYLLCDK	Q9WTK5	Q9WTK5	Nfkb2	Nuclear factor NF-kappa-B p100 subunit;Nuclear factor NF-kappa-B p52 subunit	1.8994	1	2
4D	ICNYEGPAK	Q9WTK5	Q9WTK5	Nfkb2	Nuclear factor NF-kappa-B p100 subunit;Nuclear factor NF-kappa-B p52 subunit	1.5719	1	1
4D	QFTYYPLVEDKEEVQR	Q9WTK5	Q9WTK5	Nfkb2	Nuclear factor NF-kappa-B p100 subunit;Nuclear factor NF-kappa-B p52 subunit	1.5204	1	2
4D	TFAGNTPLHLAAGLGSPTLTR	Q9WTK5	Q9WTK5	Nfkb2	Nuclear factor NF-kappa-B p100 subunit;Nuclear factor NF-kappa-B p52 subunit	3.2498	1	2
4D	VMDLSIVR	Q9WTK5	Q9WTK5	Nfkb2	Nuclear factor NF-kappa-B p100 subunit;Nuclear factor NF-kappa-B p52 subunit	1.6256	1	1
4D	DLAILQCHGELDPMVPVR	Q9WTL7	Q9WTL7	Lypla2	Acyl-protein thioesterase 2	1.7527	1	2
4D	ETAAVIFLHGLGDTGHSWADALSTIR	Q9WTL7	Q9WTL7	Lypla2	Acyl-protein thioesterase 2	1.3384	2	3
4D	FGALTAEK	Q9WTL7	Q9WTL7	Lypla2	Acyl-protein thioesterase 2	1.2781	1	1
4D	AVLIAGQPGTGK	Q9WTM5	Q9WTM5	Ruvbl2	RuvB-like 2	1.4496	2	4
4D	EYQDAFLFNELK	Q9WTM5	Q9WTM5	Ruvbl2	RuvB-like 2	1.514	1	1
4D	FVQCPDGELQK	Q9WTM5	Q9WTM5	Ruvbl2	RuvB-like 2	NaN	0	1
4D	GLGLDDALEPR	Q9WTM5	Q9WTM5	Ruvbl2	RuvB-like 2	1.8396	1	1
4D	GTEVQVDDIKR	Q9WTM5	Q9WTM5	Ruvbl2	RuvB-like 2	NaN	0	1
4D	GTSYQSPHGIPIDLLDR	Q9WTM5	Q9WTM5	Ruvbl2	RuvB-like 2	1.371	1	2
4D	IGAHSHIR	Q9WTM5	Q9WTM5	Ruvbl2	RuvB-like 2	NaN	0	1
4D	IGLETSLR	Q9WTM5	Q9WTM5	Ruvbl2	RuvB-like 2	1.1272	1	1
4D	LLIVSTSPYSEK	Q9WTM5	Q9WTM5	Ruvbl2	RuvB-like 2	NaN	0	1
4D	QASQGMVGQLAAR	Q9WTM5	Q9WTM5	Ruvbl2	RuvB-like 2	1.5897	1	1
4D	TEALTQAFR	Q9WTM5	Q9WTM5	Ruvbl2	RuvB-like 2	1.9352	1	2
4D	TQGFLALFSGDTGEIK	Q9WTM5	Q9WTM5	Ruvbl2	RuvB-like 2	0.85903	2	4
4D	TTEMETIYDLGTK	Q9WTM5	Q9WTM5	Ruvbl2	RuvB-like 2	1.5633	2	3
4D	VYSLFLDESR	Q9WTM5	Q9WTM5	Ruvbl2	RuvB-like 2	NaN	0	2
4D	AMVASGSELGKK	Q9WTP6	Q9WTP6	Ak2	Adenylate kinase 2, mitochondrial;Adenylate kinase 2, mitochondrial, N-terminally processed	0.28491	1	1
4D	AVLLGPPGAGK	Q9WTP6	Q9WTP6	Ak2	Adenylate kinase 2, mitochondrial;Adenylate kinase 2, mitochondrial, N-terminally processed	0.33561	3	6
4D	LAENFCVCHLATGDMLR	Q9WTP6	Q9WTP6	Ak2	Adenylate kinase 2, mitochondrial;Adenylate kinase 2, mitochondrial, N-terminally processed	0.37424	4	5
4D	LVSDEMVVELIEK	Q9WTP6	Q9WTP6	Ak2	Adenylate kinase 2, mitochondrial;Adenylate kinase 2, mitochondrial, N-terminally processed	0.31723	3	6
4D	NGFLLDGFPR	Q9WTP6	Q9WTP6	Ak2	Adenylate kinase 2, mitochondrial;Adenylate kinase 2, mitochondrial, N-terminally processed	0.37135	1	2
4D	AVIMGAPGSGK	Q9WTP7	Q9WTP7	Ak3	GTP:AMP phosphotransferase AK3, mitochondrial	0.95006	7	8
4D	EDDKPETVIKR	Q9WTP7	Q9WTP7	Ak3	GTP:AMP phosphotransferase AK3, mitochondrial	0.92193	2	3
4D	GVLETFSGTETNK	Q9WTP7	Q9WTP7	Ak3	GTP:AMP phosphotransferase AK3, mitochondrial	0.91295	1	2
4D	KGVLETFSGTETNK	Q9WTP7	Q9WTP7	Ak3	GTP:AMP phosphotransferase AK3, mitochondrial	1.047	1	3
4D	LALHELK	Q9WTP7	Q9WTP7	Ak3	GTP:AMP phosphotransferase AK3, mitochondrial	0.89247	2	2
4D	QNMLQGTEIGVLAK	Q9WTP7	Q9WTP7	Ak3	GTP:AMP phosphotransferase AK3, mitochondrial	0.90058	2	7
4D	TLPQAEALDK	Q9WTP7	Q9WTP7	Ak3	GTP:AMP phosphotransferase AK3, mitochondrial	0.97786	2	2
4D	TVGIDDLTGEPLIQR	Q9WTP7	Q9WTP7	Ak3	GTP:AMP phosphotransferase AK3, mitochondrial	0.92634	3	6
4D	NVQILNMVTR	Q9WTQ8	Q9WTQ8	Timm23	Mitochondrial import inner membrane translocase subunit Tim23	2.2021	1	2
4D	MTAFDADDPATDNALLR	Q9WTR5	Q9WTR5	Cdh13	Cadherin-13	NaN	0	1
4D	SIVVSPILIPENQR	Q9WTR5	Q9WTR5	Cdh13	Cadherin-13	1.0483	2	4
4D	VQVCSCK	Q9WTR5	Q9WTR5	Cdh13	Cadherin-13	1.0758	1	1
4D	NQLNPIGSLQELAIHHGWR	Q9WTX2	Q9WTX2	Prkra	Interferon-inducible double-stranded RNA-dependent protein kinase activator A	1.2689	1	2
4D	GLLDVTCK	Q9WTX5	Q9WTX5	Skp1	S-phase kinase-associated protein 1	3.7119	1	2
4D	NDFTEEEEAQVR	Q9WTX5	Q9WTX5	Skp1	S-phase kinase-associated protein 1	5.7985	1	2
4D	TDDIPVWDQEFLK	Q9WTX5	Q9WTX5	Skp1	S-phase kinase-associated protein 1	3.8502	1	2
4D	AGIQQVYTR	Q9WTX6	Q9WTX6	Cul1	Cullin-1	2.9593	1	2
4D	ESFESQFLADTER	Q9WTX6	Q9WTX6	Cul1	Cullin-1	2.6924	1	2
4D	ESTEFLQQNPVTEYMK	Q9WTX6	Q9WTX6	Cul1	Cullin-1	NaN	0	1
4D	FINNNAVTK	Q9WTX6	Q9WTX6	Cul1	Cullin-1	NaN	0	1
4D	FTAFYASR	Q9WTX6	Q9WTX6	Cul1	Cullin-1	NaN	0	1
4D	GELVTNCFK	Q9WTX6	Q9WTX6	Cul1	Cullin-1	NaN	0	1
4D	HQQLLGEVLTQLSSR	Q9WTX6	Q9WTX6	Cul1	Cullin-1	NaN	0	3
4D	KCEQVLIEK	Q9WTX6	Q9WTX6	Cul1	Cullin-1	2.4247	1	1
4D	LLETHIHNQGLAAIEK	Q9WTX6	Q9WTX6	Cul1	Cullin-1	NaN	0	1
4D	LLIQAAIVR	Q9WTX6	Q9WTX6	Cul1	Cullin-1	2.6877	1	1
4D	LLVLEDENANVDEVELKPDTLIK	Q9WTX6	Q9WTX6	Cul1	Cullin-1	NaN	0	1
4D	QIGLDQIWDDLR	Q9WTX6	Q9WTX6	Cul1	Cullin-1	2.1539	2	2
4D	VLNGICAYLNR	Q9WTX6	Q9WTX6	Cul1	Cullin-1	2.3647	1	1
4D	EKLLLQK	Q9WTY1	Q9WTY1	Pdcd7	Programmed cell death protein 7	0.91248	1	1
4D	DCLNVLNK	Q9WU28	Q9WU28	Pfdn5	Prefoldin subunit 5	1.1675	1	2
4D	ELLVPLTSSMYVPGK	Q9WU28	Q9WU28	Pfdn5	Prefoldin subunit 5	1.2226	1	1
4D	VLLGFSSDESDVEASPR	Q9WU40	Q9WU40	Lemd3	Inner nuclear membrane protein Man1	NaN	0	1
4D	CSDIVFAR	Q9WU78	Q9WU78	Pdcd6ip	Programmed cell death 6-interacting protein	NaN	0	3
4D	DLQQSIAR	Q9WU78	Q9WU78	Pdcd6ip	Programmed cell death 6-interacting protein	2.5236	1	2
4D	DNDFIYHDR	Q9WU78	Q9WU78	Pdcd6ip	Programmed cell death 6-interacting protein	2.3229	1	2
4D	DTIALLCKPEPELNAAIPSANPAK	Q9WU78	Q9WU78	Pdcd6ip	Programmed cell death 6-interacting protein	1.9555	3	9
4D	FIQQTYPSGGEEQAQYCR	Q9WU78	Q9WU78	Pdcd6ip	Programmed cell death 6-interacting protein	1.7463	2	2
4D	FLTALAQDGVINEEALSVTELDR	Q9WU78	Q9WU78	Pdcd6ip	Programmed cell death 6-interacting protein	1.521	3	5
4D	FTDLFEK	Q9WU78	Q9WU78	Pdcd6ip	Programmed cell death 6-interacting protein	2.3023	3	4
4D	FYNELTEILVR	Q9WU78	Q9WU78	Pdcd6ip	Programmed cell death 6-interacting protein	2.1787	2	4
4D	KDNDFIYHDR	Q9WU78	Q9WU78	Pdcd6ip	Programmed cell death 6-interacting protein	1.5483	1	1
4D	LALASLGYEK	Q9WU78	Q9WU78	Pdcd6ip	Programmed cell death 6-interacting protein	2.1432	3	5
4D	LANQAADYFGDAFK	Q9WU78	Q9WU78	Pdcd6ip	Programmed cell death 6-interacting protein	2.1051	2	4
4D	LLDEEEATDNDLR	Q9WU78	Q9WU78	Pdcd6ip	Programmed cell death 6-interacting protein	2.0979	1	2
4D	LQHAAELIK	Q9WU78	Q9WU78	Pdcd6ip	Programmed cell death 6-interacting protein	2.2669	2	3
4D	NIQVSHQEFSK	Q9WU78	Q9WU78	Pdcd6ip	Programmed cell death 6-interacting protein	2.112	4	9
4D	QSNNEANLR	Q9WU78	Q9WU78	Pdcd6ip	Programmed cell death 6-interacting protein	2.1543	1	1
4D	SALGRPLDKHEGALETLLR	Q9WU78	Q9WU78	Pdcd6ip	Programmed cell death 6-interacting protein	2.3617	1	1
4D	SCVLFNCAALASQIAAEQNLDNDEGLK	Q9WU78	Q9WU78	Pdcd6ip	Programmed cell death 6-interacting protein	1.4777	1	1
4D	SLLSNLDEIKK	Q9WU78	Q9WU78	Pdcd6ip	Programmed cell death 6-interacting protein	2.1116	3	5
4D	SVNFDMTSK	Q9WU78	Q9WU78	Pdcd6ip	Programmed cell death 6-interacting protein	1.7139	1	1
4D	TPSNDLYKPLR	Q9WU78	Q9WU78	Pdcd6ip	Programmed cell death 6-interacting protein	2.8279	2	5
4D	TSEVDLAKPLVK	Q9WU78	Q9WU78	Pdcd6ip	Programmed cell death 6-interacting protein	2.2134	2	5
4D	YDEYVNVK	Q9WU78	Q9WU78	Pdcd6ip	Programmed cell death 6-interacting protein	2.0875	1	2
4D	QICSCDGLTIWEER	Q9WU84	Q9WU84	Ccs	Copper chaperone for superoxide dismutase	NaN	0	1
4D	SLVIDEGEDDLGR	Q9WU84	Q9WU84	Ccs	Copper chaperone for superoxide dismutase	2.1377	1	2
4D	DRYDSFIELQEK	Q9WUA2	Q9WUA2	Farsb	Phenylalanine--tRNA ligase beta subunit	NaN	0	1
4D	LGVLHPDVITK	Q9WUA2	Q9WUA2	Farsb	Phenylalanine--tRNA ligase beta subunit	0.77286	2	2
4D	TAEFQVAR	Q9WUA2	Q9WUA2	Farsb	Phenylalanine--tRNA ligase beta subunit	1.1899	1	1
4D	TTLLPGLLK	Q9WUA2	Q9WUA2	Farsb	Phenylalanine--tRNA ligase beta subunit	1.1062	1	2
4D	TYTIANQFPLNK	Q9WUA2	Q9WUA2	Farsb	Phenylalanine--tRNA ligase beta subunit	NaN	0	1
4D	LPLMECVQMTQDVQK	Q9WUA3	Q9WUA3	Pfkp	ATP-dependent 6-phosphofructokinase, platelet type	NaN	0	2
4D	NVLGHMQQGGAPSPFDR	Q9WUA3	Q9WUA3	Pfkp	ATP-dependent 6-phosphofructokinase, platelet type	1.2943	4	5
4D	VTILGHVQR	Q9WUA3	Q9WUA3	Pfkp	ATP-dependent 6-phosphofructokinase, platelet type	0.81507	1	3
4D	EEWTEAIQAVADR	Q9WUA6	Q9WUA6	Akt3	RAC-gamma serine/threonine-protein kinase	NaN	0	1
4D	FYGAEIVSALDYLHSGK	Q9WUA6	Q9WUA6	Akt3	RAC-gamma serine/threonine-protein kinase	NaN	0	1
4D	ALELDGQSVK	Q9WUD1	Q9WUD1	Stub1	STIP1 homology and U box-containing protein 1	4.9219	1	1
4D	DIEEHLQR	Q9WUD1	Q9WUD1	Stub1	STIP1 homology and U box-containing protein 1	NaN	0	1
4D	IHQESELHSYLTR	Q9WUD1	Q9WUD1	Stub1	STIP1 homology and U box-containing protein 1	NaN	0	1
4D	SPLTQEQLIPNLAMK	Q9WUD1	Q9WUD1	Stub1	STIP1 homology and U box-containing protein 1	NaN	0	1
4D	VGHFDPVTR	Q9WUD1	Q9WUD1	Stub1	STIP1 homology and U box-containing protein 1	NaN	0	1
4D	ADFDTYDDR	Q9WUK2	Q9WUK2	Eif4h	Eukaryotic translation initiation factor 4H	2.5503	1	2
4D	AYSSFGGGR	Q9WUK2	Q9WUK2	Eif4h	Eukaryotic translation initiation factor 4H	4.5521	2	2
4D	EALTYDGALLGDR	Q9WUK2	Q9WUK2	Eif4h	Eukaryotic translation initiation factor 4H	2.4151	1	3
4D	GFCYVEFDEVDSLK	Q9WUK2	Q9WUK2	Eif4h	Eukaryotic translation initiation factor 4H	2.0731	1	2
4D	TVATPLNQVANPNSAIFGGARPR	Q9WUK2	Q9WUK2	Eif4h	Eukaryotic translation initiation factor 4H	2.7215	2	3
4D	ILLLGLDNAGK	Q9WUL7	Q9WUL7	Arl3	ADP-ribosylation factor-like protein 3	2.0301	1	2
4D	LNVWDIGGQR	Q9WUL7	Q9WUL7	Arl3	ADP-ribosylation factor-like protein 3	3.4209	1	2
4D	LSCVPVLIFANK	Q9WUL7	Q9WUL7	Arl3	ADP-ribosylation factor-like protein 3	2.9939	1	1
4D	QDLLTAAPASEIAEGLNLHTIR	Q9WUL7	Q9WUL7	Arl3	ADP-ribosylation factor-like protein 3	1.8977	1	1
4D	QLASEDISHITPTQGFNIK	Q9WUL7	Q9WUL7	Arl3	ADP-ribosylation factor-like protein 3	1.8014	1	2
4D	AIFLADGK	Q9WUM3	Q9WUM3	Coro1b	Coronin-1B	0.94761	2	4
4D	HVFGQPVK	Q9WUM3	Q9WUM3	Coro1b	Coronin-1B	1.0015	3	4
4D	NDQCYEDIR	Q9WUM3	Q9WUM3	Coro1b	Coronin-1B	1.112	1	2
4D	VFTTGFSR	Q9WUM3	Q9WUM3	Coro1b	Coronin-1B	1.0641	4	5
4D	VGIITWHPTAR	Q9WUM3	Q9WUM3	Coro1b	Coronin-1B	1.1495	3	5
4D	VTWDSTFCAVNPK	Q9WUM3	Q9WUM3	Coro1b	Coronin-1B	0.99328	2	3
4D	AIFLADGNVFTTGFSR	Q9WUM4	Q9WUM4	Coro1c	Coronin-1C	0.54766	4	8
4D	CEPIIMTVPR	Q9WUM4	Q9WUM4	Coro1c	Coronin-1C	0.50954	1	1
4D	GLDVNKCEIAR	Q9WUM4	Q9WUM4	Coro1c	Coronin-1C	NaN	0	1
4D	HVFGQAVK	Q9WUM4	Q9WUM4	Coro1c	Coronin-1C	0.53377	5	9
4D	KCEPIIMTVPR	Q9WUM4	Q9WUM4	Coro1c	Coronin-1C	0.93569	4	6
4D	KQEIVAEK	Q9WUM4	Q9WUM4	Coro1c	Coronin-1C	0.48299	1	1
4D	KSDLFQDDLYPDTAGPEAALEAEEWFEGK	Q9WUM4	Q9WUM4	Coro1c	Coronin-1C	0.21982	2	5
4D	NADPILISLK	Q9WUM4	Q9WUM4	Coro1c	Coronin-1C	0.48292	3	7
4D	NDQCYDDIR	Q9WUM4	Q9WUM4	Coro1c	Coronin-1C	0.54816	1	2
4D	NGSLICTASK	Q9WUM4	Q9WUM4	Coro1c	Coronin-1C	0.48992	4	5
4D	NILDSKPAANKK	Q9WUM4	Q9WUM4	Coro1c	Coronin-1C	0.46996	4	4
4D	QLALWNPK	Q9WUM4	Q9WUM4	Coro1c	Coronin-1C	NaN	0	3
4D	VGIVAWHPTAR	Q9WUM4	Q9WUM4	Coro1c	Coronin-1C	0.51943	3	7
4D	VTWDSSFCAVNPR	Q9WUM4	Q9WUM4	Coro1c	Coronin-1C	0.61065	3	5
4D	YFEITDESPYVHYLNTFSSK	Q9WUM4	Q9WUM4	Coro1c	Coronin-1C	0.55991	5	7
4D	LIGPNCPGVINPGECK	Q9WUM5	Q9WUM5	Suclg1	Succinyl-CoA ligase [ADP/GDP-forming] subunit alpha, mitochondrial	0.47513	2	5
4D	IITGKPSGAISGVQK	Q9WUN2	Q9WUN2	Tbk1	Serine/threonine-protein kinase TBK1	NaN	0	1
4D	VFNNISFLRPVDVQMR	Q9WUN2	Q9WUN2	Tbk1	Serine/threonine-protein kinase TBK1	NaN	0	1
4D	FNLMAIVSDR	Q9WUP7	Q9WUP7	Uchl5	Ubiquitin carboxyl-terminal hydrolase isozyme L5	1.7683	1	2
4D	FNLMAIVSDRK	Q9WUP7	Q9WUP7	Uchl5	Ubiquitin carboxyl-terminal hydrolase isozyme L5	NaN	0	1
4D	GLALSNSDVIR	Q9WUP7	Q9WUP7	Uchl5	Ubiquitin carboxyl-terminal hydrolase isozyme L5	NaN	0	1
4D	LYELDGLR	Q9WUP7	Q9WUP7	Uchl5	Ubiquitin carboxyl-terminal hydrolase isozyme L5	NaN	0	1
4D	NQMLIEEEVQK	Q9WUP7	Q9WUP7	Uchl5	Ubiquitin carboxyl-terminal hydrolase isozyme L5	3.0969	1	2
4D	TLAEHQQLIPLVEK	Q9WUP7	Q9WUP7	Uchl5	Ubiquitin carboxyl-terminal hydrolase isozyme L5	NaN	0	1
4D	GLLVPDHVITR	Q9WUR9	Q9WUR9	Ak4	Adenylate kinase 4, mitochondrial	0.94726	3	3
4D	KQQEVVGFLEANK	Q9WUZ7	Q9WUZ7	Sh3bgr	SH3 domain-binding glutamic acid-rich protein	4.271	1	2
4D	QQEVVGFLEANK	Q9WUZ7	Q9WUZ7	Sh3bgr	SH3 domain-binding glutamic acid-rich protein	1.2044	2	4
4D	DYGHSSSRDDYPSR	Q9WV02	Q9WV02	Rbmx	RNA-binding motif protein, X chromosome;RNA-binding motif protein, X chromosome, N-terminally processed	1.042	2	2
4D	IVEVLLMK	Q9WV02	Q9WV02	Rbmx	RNA-binding motif protein, X chromosome;RNA-binding motif protein, X chromosome, N-terminally processed	0.9601	5	11
4D	ALEAVFGK	Q9WV02;Q91VM5	Q9WV02	Rbmx;Rbmxl1	RNA-binding motif protein, X chromosome;RNA-binding motif protein, X chromosome, N-terminally processed;RNA binding motif protein, X-linked-like-1	0.82734	3	7
4D	DRDYSDHPSGGSYR	Q9WV02;Q91VM5	Q9WV02	Rbmx;Rbmxl1	RNA-binding motif protein, X chromosome;RNA-binding motif protein, X chromosome, N-terminally processed;RNA binding motif protein, X-linked-like-1	0.94988	2	4
4D	DYSDHPSGGSYR	Q9WV02;Q91VM5	Q9WV02	Rbmx;Rbmxl1	RNA-binding motif protein, X chromosome;RNA-binding motif protein, X chromosome, N-terminally processed;RNA binding motif protein, X-linked-like-1	1.0106	2	4
4D	GFAFVTFESPADAK	Q9WV02;Q91VM5	Q9WV02	Rbmx;Rbmxl1	RNA-binding motif protein, X chromosome;RNA-binding motif protein, X chromosome, N-terminally processed;RNA binding motif protein, X-linked-like-1	0.89351	2	5
4D	GPPPSYGGSSR	Q9WV02;Q91VM5	Q9WV02	Rbmx;Rbmxl1	RNA-binding motif protein, X chromosome;RNA-binding motif protein, X chromosome, N-terminally processed;RNA binding motif protein, X-linked-like-1	1.0019	1	1
4D	LFIGGLNTETNEK	Q9WV02;Q91VM5	Q9WV02	Rbmx;Rbmxl1	RNA-binding motif protein, X chromosome;RNA-binding motif protein, X chromosome, N-terminally processed;RNA binding motif protein, X-linked-like-1	0.89989	2	3
4D	SDLYSSGR	Q9WV02;Q91VM5	Q9WV02	Rbmx;Rbmxl1	RNA-binding motif protein, X chromosome;RNA-binding motif protein, X chromosome, N-terminally processed;RNA binding motif protein, X-linked-like-1	1.0045	1	1
4D	VEQATKPSFESGR	Q9WV02;Q91VM5	Q9WV02	Rbmx;Rbmxl1	RNA-binding motif protein, X chromosome;RNA-binding motif protein, X chromosome, N-terminally processed;RNA binding motif protein, X-linked-like-1	0.89424	5	7
4D	VEQATKPSFESGRR	Q9WV02;Q91VM5	Q9WV02	Rbmx;Rbmxl1	RNA-binding motif protein, X chromosome;RNA-binding motif protein, X chromosome, N-terminally processed;RNA binding motif protein, X-linked-like-1	NaN	0	1
4D	SAGVEQLMYIK	Q9WV03	Q9WV03	Fam50a	Protein FAM50A	NaN	0	1
4D	AMQVESCSSAVGVSNR	Q9WV30	Q9WV30	Nfat5	Nuclear factor of activated T-cells 5	NaN	0	1
4D	GEEEVFLIGK	Q9WV30	Q9WV30	Nfat5	Nuclear factor of activated T-cells 5	NaN	0	1
4D	ASSEGGAATGAGLDSLHK	Q9WV32	Q9WV32	Arpc1b	Actin-related protein 2/3 complex subunit 1B	0.779	5	7
4D	AYHSFLVEPISCHAWNK	Q9WV32	Q9WV32	Arpc1b	Actin-related protein 2/3 complex subunit 1B	0.78647	4	11
4D	AYHSFLVEPISCHAWNKDR	Q9WV32	Q9WV32	Arpc1b	Actin-related protein 2/3 complex subunit 1B	0.91155	1	2
4D	CSQFCTTGMDGGMSIWDVK	Q9WV32	Q9WV32	Arpc1b	Actin-related protein 2/3 complex subunit 1B	1.1458	1	3
4D	EHNGQVTGIDWAPESNR	Q9WV32	Q9WV32	Arpc1b	Actin-related protein 2/3 complex subunit 1B	0.92365	4	8
4D	EVEERPAPTPWGSK	Q9WV32	Q9WV32	Arpc1b	Actin-related protein 2/3 complex subunit 1B	0.77478	2	5
4D	FQNLDKK	Q9WV32	Q9WV32	Arpc1b	Actin-related protein 2/3 complex subunit 1B	0.84398	1	2
4D	KASSEGGAATGAGLDSLHK	Q9WV32	Q9WV32	Arpc1b	Actin-related protein 2/3 complex subunit 1B	0.73288	1	1
4D	NAYVWTLK	Q9WV32	Q9WV32	Arpc1b	Actin-related protein 2/3 complex subunit 1B	NaN	0	2
4D	NSVSQISVLSGGK	Q9WV32	Q9WV32	Arpc1b	Actin-related protein 2/3 complex subunit 1B	0.88802	4	8
4D	TQIAICPNNHEVHIYEK	Q9WV32	Q9WV32	Arpc1b	Actin-related protein 2/3 complex subunit 1B	0.76324	2	5
4D	VISICYFEQENDWWVCK	Q9WV32	Q9WV32	Arpc1b	Actin-related protein 2/3 complex subunit 1B	0.83866	1	1
4D	STVLSLDWHPNNVLLAAGSCDFK	Q9WV32;Q9R0Q6	Q9WV32	Arpc1b;Arpc1a	Actin-related protein 2/3 complex subunit 1B;Actin-related protein 2/3 complex subunit 1A	0.79529	5	11
4D	CVFEMPNENDKLNDMEPSK	Q9WV55	Q9WV55	Vapa	Vesicle-associated membrane protein-associated protein A	2.0071	1	1
4D	FKGPFTDVVTTNLK	Q9WV55	Q9WV55	Vapa	Vesicle-associated membrane protein-associated protein A	1.6978	1	1
4D	GPFTDVVTTNLK	Q9WV55;Q9QY76	Q9WV55	Vapa;Vapb	Vesicle-associated membrane protein-associated protein A;Vesicle-associated membrane protein-associated protein B	1.432	5	10
4D	DIKPQNLLLDPDTAVLK	Q9WV60	Q9WV60	Gsk3b	Glycogen synthase kinase-3 beta	NaN	0	1
4D	LTPLEACAHSFFDELRDPNVK	Q9WV60	Q9WV60	Gsk3b	Glycogen synthase kinase-3 beta	NaN	0	1
4D	VIGNGSFGVVYQAK	Q9WV60	Q9WV60	Gsk3b	Glycogen synthase kinase-3 beta	NaN	0	1
4D	EFLEKEELPR	Q9WV80	Q9WV80	Snx1	Sorting nexin-1	NaN	0	1
4D	FSDFLGLYEK	Q9WV80	Q9WV80	Snx1	Sorting nexin-1	NaN	0	2
4D	HSQNGFIVPPPPEK	Q9WV80	Q9WV80	Snx1	Sorting nexin-1	2.9345	1	2
4D	LHAVVETLVNHR	Q9WV80	Q9WV80	Snx1	Sorting nexin-1	2.7759	2	2
4D	LQEVECEEQR	Q9WV80	Q9WV80	Snx1	Sorting nexin-1	1.5139	1	1
4D	SLAMLGSSEDNTALSR	Q9WV80	Q9WV80	Snx1	Sorting nexin-1	NaN	0	2
4D	VTTQTSLPMFR	Q9WV80	Q9WV80	Snx1	Sorting nexin-1	2.707	1	1
4D	YLETLLHSQQQLAK	Q9WV80	Q9WV80	Snx1	Sorting nexin-1	2.7684	2	4
4D	ALSQLAEVEEK	Q9WV80;Q9CWK8	Q9CWK8	Snx1;Snx2	Sorting nexin-1;Sorting nexin-2	2.085	1	3
4D	YWEAFLPEAK	Q9WV80;Q9CWK8	Q9CWK8	Snx1;Snx2	Sorting nexin-1;Sorting nexin-2	NaN	0	1
4D	ASALIDRPAPYFER	Q9WV92	Q9WV92	Epb41l3	Band 4.1-like protein 3;Band 4.1-like protein 3, N-terminally processed	1.0155	1	2
4D	DYFGLTYR	Q9WV92	Q9WV92	Epb41l3	Band 4.1-like protein 3;Band 4.1-like protein 3, N-terminally processed	NaN	0	1
4D	GMTPAEAEMHFLENAK	Q9WV92	Q9WV92	Epb41l3	Band 4.1-like protein 3;Band 4.1-like protein 3, N-terminally processed	0.89614	1	1
4D	IRPGEFEQFESTIGFK	Q9WV92	Q9WV92	Epb41l3	Band 4.1-like protein 3;Band 4.1-like protein 3, N-terminally processed	NaN	0	3
4D	IVITGDADIDHDQALAQAIK	Q9WV92	Q9WV92	Epb41l3	Band 4.1-like protein 3;Band 4.1-like protein 3, N-terminally processed	1.107	2	3
4D	SGAWHFSFNVK	Q9WV92	Q9WV92	Epb41l3	Band 4.1-like protein 3;Band 4.1-like protein 3, N-terminally processed	NaN	0	1
4D	VCVEHHTFFR	Q9WV92	Q9WV92	Epb41l3	Band 4.1-like protein 3;Band 4.1-like protein 3, N-terminally processed	1.2155	2	2
4D	GLQLFEAK	Q9WV95	Q9WV95	Phlda3	Pleckstrin homology-like domain family A member 3	NaN	0	1
4D	NQQAIQTVR	Q9WV95	Q9WV95	Phlda3	Pleckstrin homology-like domain family A member 3	NaN	0	1
4D	FQEYHIQQNEALAAK	Q9WV98	Q9WV98	Timm9	Mitochondrial import inner membrane translocase subunit Tim9	0.56948	2	2
4D	LTETCFLDCVK	Q9WV98	Q9WV98	Timm9	Mitochondrial import inner membrane translocase subunit Tim9	0.6454	1	1
4D	AEACFVNCVER	Q9WVA2	Q9WVA2	Timm8a1	Mitochondrial import inner membrane translocase subunit Tim8 A	0.85888	1	3
4D	CMDKPGPK	Q9WVA2	Q9WVA2	Timm8a1	Mitochondrial import inner membrane translocase subunit Tim8 A	0.67448	1	1
4D	FIDTSQFILNR	Q9WVA2;Q4FZG7	Q9WVA2	Timm8a1;Timm8a2	Mitochondrial import inner membrane translocase subunit Tim8 A;Putative mitochondrial import inner membrane translocase subunit Tim8 A-B	0.84149	2	4
4D	LNQPPEDGISSVK	Q9WVA3	Q9WVA3	Bub3	Mitotic checkpoint protein BUB3	NaN	0	1
4D	NMGYVQQR	Q9WVA3	Q9WVA3	Bub3	Mitotic checkpoint protein BUB3	2.4867	1	1
4D	VAVEYLDPSPEVQK	Q9WVA3	Q9WVA3	Bub3	Mitotic checkpoint protein BUB3	1.8939	1	2
4D	VLVWDLR	Q9WVA3	Q9WVA3	Bub3	Mitotic checkpoint protein BUB3	2.1386	1	1
4D	VYTLSVSGDR	Q9WVA3	Q9WVA3	Bub3	Mitotic checkpoint protein BUB3	2.6732	2	2
4D	YQHTGAVLDCAFYDPTHAWSGGLDHQLK	Q9WVA3	Q9WVA3	Bub3	Mitotic checkpoint protein BUB3	2.1584	2	3
4D	NFSDNQLQEGK	Q9WVA4	Q9WVA4	Tagln2	Transgelin-2	0.4018	6	10
4D	NMACVQR	Q9WVA4	Q9WVA4	Tagln2	Transgelin-2	0.42752	8	15
4D	NVIGLQMGTNR	Q9WVA4	Q9WVA4	Tagln2	Transgelin-2	0.43222	9	15
4D	QMEQISQFLQAAER	Q9WVA4	Q9WVA4	Tagln2	Transgelin-2	0.41211	15	32
4D	TLMNLGGLAVAR	Q9WVA4	Q9WVA4	Tagln2	Transgelin-2	0.43303	13	34
4D	YGINTTDIFQTVDLWEGK	Q9WVA4	Q9WVA4	Tagln2	Transgelin-2	1.4759	1	3
4D	GASQAGMTGYGMPR	Q9WVA4;Q9R1Q8	Q9WVA4	Tagln2;Tagln3	Transgelin-2;Transgelin-3	0.43447	8	17
4D	QPVGFVSFDSR	Q9WVB0	Q9WVB0	Rbpms	RNA-binding protein with multiple splicing	NaN	0	2
4D	TLFVSGLPLDIKPR	Q9WVB0	Q9WVB0	Rbpms	RNA-binding protein with multiple splicing	NaN	0	2
4D	ELYLLFRPFK	Q9WVB0;Q8VC52	Q9WVB0	Rbpms;Rbpms2	RNA-binding protein with multiple splicing;RNA-binding protein with multiple splicing 2	NaN	0	1
4D	SVTDVVIGPLCTSVGR	Q9WVC3	Q9WVC3	Cav2	Caveolin-2	NaN	0	3
4D	AADAVEDLR	Q9WVE8	Q9WVE8	Pacsin2	Protein kinase C and casein kinase substrate in neurons protein 2	4.4248	1	2
4D	ALYDYEGQEHDELSFK	Q9WVE8	Q9WVE8	Pacsin2	Protein kinase C and casein kinase substrate in neurons protein 2	NaN	0	1
4D	GPQYGTVEK	Q9WVE8	Q9WVE8	Pacsin2	Protein kinase C and casein kinase substrate in neurons protein 2	4.6058	1	1
4D	IEDEDEQGWCK	Q9WVE8	Q9WVE8	Pacsin2	Protein kinase C and casein kinase substrate in neurons protein 2	3.7329	1	1
4D	ANFWYQPSFHGVDLSALR	Q9WVG6	Q9WVG6	Carm1	Histone-arginine methyltransferase CARM1	2.1053	2	5
4D	ALSVGLVR	Q9WVJ2	Q9WVJ2	Psmd13	26S proteasome non-ATPase regulatory subunit 13	1.3936	2	2
4D	DLPVSEQQER	Q9WVJ2	Q9WVJ2	Psmd13	26S proteasome non-ATPase regulatory subunit 13	NaN	0	1
4D	FLGCVDIK	Q9WVJ2	Q9WVJ2	Psmd13	26S proteasome non-ATPase regulatory subunit 13	0.93616	1	1
4D	GSIDEVDKR	Q9WVJ2	Q9WVJ2	Psmd13	26S proteasome non-ATPase regulatory subunit 13	1.1184	1	1
4D	LEELYTK	Q9WVJ2	Q9WVJ2	Psmd13	26S proteasome non-ATPase regulatory subunit 13	1.016	1	2
4D	LYENFISEFEHR	Q9WVJ2	Q9WVJ2	Psmd13	26S proteasome non-ATPase regulatory subunit 13	1.1465	1	4
4D	QLTFEEIAK	Q9WVJ2	Q9WVJ2	Psmd13	26S proteasome non-ATPase regulatory subunit 13	1.3682	1	4
4D	SSDEAVILCK	Q9WVJ2	Q9WVJ2	Psmd13	26S proteasome non-ATPase regulatory subunit 13	NaN	0	1
4D	VLDLQQIK	Q9WVJ2	Q9WVJ2	Psmd13	26S proteasome non-ATPase regulatory subunit 13	1.2342	2	4
4D	YYQTIGNHASYYK	Q9WVJ2	Q9WVJ2	Psmd13	26S proteasome non-ATPase regulatory subunit 13	1.1527	5	6
4D	DGLLDDEEFALANHLIK	Q9WVK4	Q9WVK4	Ehd1	EH domain-containing protein 1	NaN	0	2
4D	DKPTYDEIFYTLSPVNGK	Q9WVK4	Q9WVK4	Ehd1	EH domain-containing protein 1	1.3994	1	2
4D	ELVNNLGEIYQK	Q9WVK4	Q9WVK4	Ehd1	EH domain-containing protein 1	NaN	0	1
4D	EPELFQTVAEGLR	Q9WVK4	Q9WVK4	Ehd1	EH domain-containing protein 1	1.4353	1	2
4D	HLIEQDFPGMR	Q9WVK4	Q9WVK4	Ehd1	EH domain-containing protein 1	NaN	0	1
4D	IGPEPTTDSFIAVMHGPTEGVVPGNALVVDPR	Q9WVK4	Q9WVK4	Ehd1	EH domain-containing protein 1	1.7327	1	1
4D	IINTPEVVR	Q9WVK4	Q9WVK4	Ehd1	EH domain-containing protein 1	1.6211	2	3
4D	KLFEAEEQDLFK	Q9WVK4	Q9WVK4	Ehd1	EH domain-containing protein 1	NaN	0	2
4D	LADVDKDGLLDDEEFALANHLIK	Q9WVK4	Q9WVK4	Ehd1	EH domain-containing protein 1	1.7494	2	5
4D	LFEAEEQDLFK	Q9WVK4	Q9WVK4	Ehd1	EH domain-containing protein 1	1.7039	1	2
4D	LLDTVDDMLANDIAR	Q9WVK4	Q9WVK4	Ehd1	EH domain-containing protein 1	1.9178	4	7
4D	VYGALMWSLGK	Q9WVK4;Q9EQP2;Q9QXY6	Q9WVK4	Ehd1;Ehd4;Ehd3	EH domain-containing protein 1;EH domain-containing protein 4;EH domain-containing protein 3	NaN	0	1
4D	LNAFGNAFLNR	Q9WVK4;Q9QXY6	Q9WVK4	Ehd1;Ehd3	EH domain-containing protein 1;EH domain-containing protein 3	1.5541	3	6
4D	VYIGSFWSHPLLIPDNR	Q9WVK4;Q9QXY6	Q9WVK4	Ehd1;Ehd3	EH domain-containing protein 1;EH domain-containing protein 3	1.5108	2	3
4D	ILAPLLILDK	Q9WVL1	Q9WVL1	Ap4s1	AP-4 complex subunit sigma-1	2.1208	1	3
4D	EAEPDLLAVLR	Q9Z0E0	Q9Z0E0	Ncdn	Neurochondrin	NaN	0	1
4D	LLLPGWCHLTVEDGPR	Q9Z0E0	Q9Z0E0	Ncdn	Neurochondrin	NaN	0	1
4D	GEESTTTNYLIELIDR	Q9Z0F8	Q9Z0F8	Adam17	Disintegrin and metalloproteinase domain-containing protein 17	0.629	1	1
4D	LLVVADHR	Q9Z0F8	Q9Z0F8	Adam17	Disintegrin and metalloproteinase domain-containing protein 17	NaN	0	1
4D	LVFHTQLAHGSPTGR	Q9Z0G0	Q9Z0G0	Gipc1	PDZ domain-containing protein GIPC1	2.9126	2	3
4D	VDDLLESYMGIR	Q9Z0G0;Q8R5M0	Q9Z0G0	Gipc1;Gipc3	PDZ domain-containing protein GIPC1;PDZ domain-containing protein GIPC3	NaN	0	3
4D	ELFEPYGAVYQINVLR	Q9Z0H4	Q9Z0H4	Celf2	CUGBP Elav-like family member 2	6.8335	1	2
4D	VMFSPFGQIEECR	Q9Z0H4	Q9Z0H4	Celf2	CUGBP Elav-like family member 2	NaN	0	2
4D	GLDTLVESIR	Q9Z0H7	Q9Z0H7	Bcl10	B-cell lymphoma/leukemia 10	NaN	0	1
4D	GLDTLVESIRR	Q9Z0H7	Q9Z0H7	Bcl10	B-cell lymphoma/leukemia 10	NaN	0	1
4D	FGLFAPIHK	Q9Z0H8	Q9Z0H8	Clip2	CAP-Gly domain-containing linker protein 2	1.8194	1	1
4D	VDLSNQLEEER	Q9Z0H8	Q9Z0H8	Clip2	CAP-Gly domain-containing linker protein 2	NaN	0	1
4D	VLLLEANR	Q9Z0H8	Q9Z0H8	Clip2	CAP-Gly domain-containing linker protein 2	NaN	0	1
4D	GEWCGVELDEPLGK	Q9Z0H8;Q922J3	Q922J3	Clip2;Clip1	CAP-Gly domain-containing linker protein 2;CAP-Gly domain-containing linker protein 1	2.3346	1	2
4D	QQHIEQLLAER	Q9Z0H8;Q922J3	Q922J3	Clip2;Clip1	CAP-Gly domain-containing linker protein 2;CAP-Gly domain-containing linker protein 1	NaN	0	1
4D	LDDPSCPRPECYR	Q9Z0N1	Q9Z0N1	Eif2s3x	Eukaryotic translation initiation factor 2 subunit 3, X-linked	1.0196	1	1
4D	LTPLSHEVISR	Q9Z0N1	Q9Z0N1	Eif2s3x	Eukaryotic translation initiation factor 2 subunit 3, X-linked	1.1694	4	5
4D	SCGSSTPDEFPTDIPGTK	Q9Z0N1	Q9Z0N1	Eif2s3x	Eukaryotic translation initiation factor 2 subunit 3, X-linked	2.5397	1	2
4D	AISGVHTVR	Q9Z0N1;Q9Z0N2	Q9Z0N1	Eif2s3x;Eif2s3y	Eukaryotic translation initiation factor 2 subunit 3, X-linked;Eukaryotic translation initiation factor 2 subunit 3, Y-linked	1.5218	1	1
4D	HILILQNK	Q9Z0N1;Q9Z0N2	Q9Z0N1	Eif2s3x;Eif2s3y	Eukaryotic translation initiation factor 2 subunit 3, X-linked;Eukaryotic translation initiation factor 2 subunit 3, Y-linked	1.3999	2	3
4D	IDPTLCR	Q9Z0N1;Q9Z0N2	Q9Z0N1	Eif2s3x;Eif2s3y	Eukaryotic translation initiation factor 2 subunit 3, X-linked;Eukaryotic translation initiation factor 2 subunit 3, Y-linked	1.4981	1	2
4D	IVLTNPVCTEVGEK	Q9Z0N1;Q9Z0N2	Q9Z0N1	Eif2s3x;Eif2s3y	Eukaryotic translation initiation factor 2 subunit 3, X-linked;Eukaryotic translation initiation factor 2 subunit 3, Y-linked	1.0418	1	1
4D	IVSLFAEHNDLQYAAPGGLIGVGTK	Q9Z0N1;Q9Z0N2	Q9Z0N1	Eif2s3x;Eif2s3y	Eukaryotic translation initiation factor 2 subunit 3, X-linked;Eukaryotic translation initiation factor 2 subunit 3, Y-linked	1.3499	3	4
4D	NEVLMVNIGSLSTGGR	Q9Z0N1;Q9Z0N2	Q9Z0N1	Eif2s3x;Eif2s3y	Eukaryotic translation initiation factor 2 subunit 3, X-linked;Eukaryotic translation initiation factor 2 subunit 3, Y-linked	NaN	0	1
4D	QATINIGTIGHVAHGK	Q9Z0N1;Q9Z0N2	Q9Z0N1	Eif2s3x;Eif2s3y	Eukaryotic translation initiation factor 2 subunit 3, X-linked;Eukaryotic translation initiation factor 2 subunit 3, Y-linked	1.3994	4	5
4D	QDLATLDVTK	Q9Z0N1;Q9Z0N2	Q9Z0N1	Eif2s3x;Eif2s3y	Eukaryotic translation initiation factor 2 subunit 3, X-linked;Eukaryotic translation initiation factor 2 subunit 3, Y-linked	1.1511	1	1
4D	SFDVNKPGCEVDDLKGGVAGGSILK	Q9Z0N1;Q9Z0N2	Q9Z0N1	Eif2s3x;Eif2s3y	Eukaryotic translation initiation factor 2 subunit 3, X-linked;Eukaryotic translation initiation factor 2 subunit 3, Y-linked	1.2591	3	3
4D	VGQEIEVRPGIVSK	Q9Z0N1;Q9Z0N2	Q9Z0N1	Eif2s3x;Eif2s3y	Eukaryotic translation initiation factor 2 subunit 3, X-linked;Eukaryotic translation initiation factor 2 subunit 3, Y-linked	1.3858	8	12
4D	AGGEAGVTLGQPHLSR	Q9Z0N2	Q9Z0N2	Eif2s3y	Eukaryotic translation initiation factor 2 subunit 3, Y-linked	1.284	3	5
4D	IIQLIEGK	Q9Z0S1	Q9Z0S1	Bpnt1	3(2),5-bisphosphate nucleotidase 1	1.007	2	3
4D	LTDIHGNALQYNK	Q9Z0S1	Q9Z0S1	Bpnt1	3(2),5-bisphosphate nucleotidase 1	0.97926	2	4
4D	LVASAYSIAQK	Q9Z0S1	Q9Z0S1	Bpnt1	3(2),5-bisphosphate nucleotidase 1	0.8712	2	3
4D	HHLDLGHNSQAYEALTQIPDSSR	Q9Z0W3	Q9Z0W3	Nup160	Nuclear pore complex protein Nup160	NaN	0	1
4D	LLSHGVPLPNWLINSYK	Q9Z0W3	Q9Z0W3	Nup160	Nuclear pore complex protein Nup160	NaN	0	1
4D	VDAAELLR	Q9Z0W3	Q9Z0W3	Nup160	Nuclear pore complex protein Nup160	NaN	0	1
4D	ELWFSDDPNVTK	Q9Z0X1	Q9Z0X1	Aifm1	Apoptosis-inducing factor 1, mitochondrial	0.44609	1	2
4D	SATEQSGTGIR	Q9Z0X1	Q9Z0X1	Aifm1	Apoptosis-inducing factor 1, mitochondrial	0.48071	1	2
4D	SNIWVAGDAACFYDIK	Q9Z0X1	Q9Z0X1	Aifm1	Apoptosis-inducing factor 1, mitochondrial	NaN	0	3
4D	TGGLEIDSDFGGFR	Q9Z0X1	Q9Z0X1	Aifm1	Apoptosis-inducing factor 1, mitochondrial	0.58343	1	2
4D	VEHHDHAVVSGR	Q9Z0X1	Q9Z0X1	Aifm1	Apoptosis-inducing factor 1, mitochondrial	NaN	0	2
4D	VLIVSEDPELPYMRPPLSK	Q9Z0X1	Q9Z0X1	Aifm1	Apoptosis-inducing factor 1, mitochondrial	NaN	0	1
4D	DVESCHDMAALNILK	Q9Z108	Q9Z108	Stau1	Double-stranded RNA-binding protein Staufen homolog 1	NaN	0	1
4D	LAQIQQAK	Q9Z108	Q9Z108	Stau1	Double-stranded RNA-binding protein Staufen homolog 1	NaN	0	1
4D	NLPVNFEVAR	Q9Z108	Q9Z108	Stau1	Double-stranded RNA-binding protein Staufen homolog 1	NaN	0	1
4D	SEISQVFEIALKR	Q9Z108	Q9Z108	Stau1	Double-stranded RNA-binding protein Staufen homolog 1	NaN	0	2
4D	AALWALQGGTSVVIANGTHPK	Q9Z110	Q9Z110	Aldh18a1	Delta-1-pyrroline-5-carboxylate synthase;Glutamate 5-kinase;Gamma-glutamyl phosphate reductase	0.61734	1	1
4D	CEYPAACNALETLLIHR	Q9Z110	Q9Z110	Aldh18a1	Delta-1-pyrroline-5-carboxylate synthase;Glutamate 5-kinase;Gamma-glutamyl phosphate reductase	0.70359	1	4
4D	EEVEDLCR	Q9Z110	Q9Z110	Aldh18a1	Delta-1-pyrroline-5-carboxylate synthase;Glutamate 5-kinase;Gamma-glutamyl phosphate reductase	0.5279	1	1
4D	EMAIPVLEAR	Q9Z110	Q9Z110	Aldh18a1	Delta-1-pyrroline-5-carboxylate synthase;Glutamate 5-kinase;Gamma-glutamyl phosphate reductase	0.56551	1	2
4D	FASYLTFSPSEVK	Q9Z110	Q9Z110	Aldh18a1	Delta-1-pyrroline-5-carboxylate synthase;Glutamate 5-kinase;Gamma-glutamyl phosphate reductase	0.57797	3	5
4D	GPVGLEGLLTTK	Q9Z110	Q9Z110	Aldh18a1	Delta-1-pyrroline-5-carboxylate synthase;Glutamate 5-kinase;Gamma-glutamyl phosphate reductase	0.49786	2	5
4D	GQDHVVSDFSEHGSLK	Q9Z110	Q9Z110	Aldh18a1	Delta-1-pyrroline-5-carboxylate synthase;Glutamate 5-kinase;Gamma-glutamyl phosphate reductase	0.59591	4	5
4D	LASIVEQVSVLQNQGR	Q9Z110	Q9Z110	Aldh18a1	Delta-1-pyrroline-5-carboxylate synthase;Glutamate 5-kinase;Gamma-glutamyl phosphate reductase	0.60877	1	2
4D	LIDIFYPGDQQSVTFGTK	Q9Z110	Q9Z110	Aldh18a1	Delta-1-pyrroline-5-carboxylate synthase;Glutamate 5-kinase;Gamma-glutamyl phosphate reductase	NaN	0	4
4D	LNSLAIGLR	Q9Z110	Q9Z110	Aldh18a1	Delta-1-pyrroline-5-carboxylate synthase;Glutamate 5-kinase;Gamma-glutamyl phosphate reductase	0.60774	3	5
4D	LRHEILLSQSVR	Q9Z110	Q9Z110	Aldh18a1	Delta-1-pyrroline-5-carboxylate synthase;Glutamate 5-kinase;Gamma-glutamyl phosphate reductase	0.55139	2	5
4D	NLNGTLHELLR	Q9Z110	Q9Z110	Aldh18a1	Delta-1-pyrroline-5-carboxylate synthase;Glutamate 5-kinase;Gamma-glutamyl phosphate reductase	0.64468	2	6
4D	TAEFFLQHVDSACVFWNASTR	Q9Z110	Q9Z110	Aldh18a1	Delta-1-pyrroline-5-carboxylate synthase;Glutamate 5-kinase;Gamma-glutamyl phosphate reductase	0.5134	1	1
4D	VGTFFSEVKPAGPTVEQQGEMAR	Q9Z110	Q9Z110	Aldh18a1	Delta-1-pyrroline-5-carboxylate synthase;Glutamate 5-kinase;Gamma-glutamyl phosphate reductase	0.6355	4	7
4D	VSGHVITDIVEGK	Q9Z110	Q9Z110	Aldh18a1	Delta-1-pyrroline-5-carboxylate synthase;Glutamate 5-kinase;Gamma-glutamyl phosphate reductase	0.64953	1	3
4D	VSGHVITDIVEGKK	Q9Z110	Q9Z110	Aldh18a1	Delta-1-pyrroline-5-carboxylate synthase;Glutamate 5-kinase;Gamma-glutamyl phosphate reductase	NaN	0	1
4D	YGSSHTDVIVTENEK	Q9Z110	Q9Z110	Aldh18a1	Delta-1-pyrroline-5-carboxylate synthase;Glutamate 5-kinase;Gamma-glutamyl phosphate reductase	0.55338	2	4
4D	YLHENLPVPQR	Q9Z110	Q9Z110	Aldh18a1	Delta-1-pyrroline-5-carboxylate synthase;Glutamate 5-kinase;Gamma-glutamyl phosphate reductase	0.64296	2	5
4D	DAASVDK	Q9Z130	Q9Z130	Hnrnpdl	Heterogeneous nuclear ribonucleoprotein D-like	1.6272	1	1
4D	DLTEYLSR	Q9Z130	Q9Z130	Hnrnpdl	Heterogeneous nuclear ribonucleoprotein D-like	1.6513	1	1
4D	EYFGAFGEIENIELPMDTK	Q9Z130	Q9Z130	Hnrnpdl	Heterogeneous nuclear ribonucleoprotein D-like	1.4449	1	2
4D	GFCFITYTDEEPVKK	Q9Z130	Q9Z130	Hnrnpdl	Heterogeneous nuclear ribonucleoprotein D-like	1.9095	1	3
4D	RGFCFITYTDEEPVKK	Q9Z130	Q9Z130	Hnrnpdl	Heterogeneous nuclear ribonucleoprotein D-like	NaN	0	2
4D	VFVGGLSPDTSEEQIK	Q9Z130	Q9Z130	Hnrnpdl	Heterogeneous nuclear ribonucleoprotein D-like	1.5381	1	6
4D	YHQIGSGK	Q9Z130	Q9Z130	Hnrnpdl	Heterogeneous nuclear ribonucleoprotein D-like	1.5804	6	8
4D	GFGFVLFK	Q9Z130;Q9D3U4;Q60668	Q60668	Hnrnpdl;Rbm31y;Hnrnpd	Heterogeneous nuclear ribonucleoprotein D-like;Heterogeneous nuclear ribonucleoprotein D0	0.8884	2	3
4D	ISDLGLFR	Q9Z138	Q9Z138	Ror2	Tyrosine-protein kinase transmembrane receptor ROR2	NaN	0	2
4D	LMGNSLLPIR	Q9Z138	Q9Z138	Ror2	Tyrosine-protein kinase transmembrane receptor ROR2	5.5643	1	1
4D	EGVKTENDHINLK	Q9Z172	Q9Z172	Sumo3	Small ubiquitin-related modifier 3	NaN	0	1
4D	AQLGEDIRR	Q9Z1A1	Q9Z1A1	Tfg		NaN	0	1
4D	IPIHNEDITYDELVLMMQR	Q9Z1A1	Q9Z1A1	Tfg		1.4841	1	4
4D	LLSNDEVTIK	Q9Z1A1	Q9Z1A1	Tfg		1.4614	1	2
4D	LTLFVNGQPRPLESSQVK	Q9Z1A1	Q9Z1A1	Tfg		2.0763	2	4
4D	MNGQLDLSGK	Q9Z1A1	Q9Z1A1	Tfg		NaN	0	1
4D	ELAEQLGLSTGEK	Q9Z1D1	Q9Z1D1	Eif3g	Eukaryotic translation initiation factor 3 subunit G	2.6433	1	1
4D	ETDLQELFRPFGSISR	Q9Z1D1	Q9Z1D1	Eif3g	Eukaryotic translation initiation factor 3 subunit G	2.8094	2	2
4D	ICKGDHWTTR	Q9Z1D1	Q9Z1D1	Eif3g	Eukaryotic translation initiation factor 3 subunit G	NaN	0	1
4D	VTNLSEDTR	Q9Z1D1	Q9Z1D1	Eif3g	Eukaryotic translation initiation factor 3 subunit G	4.0739	1	1
4D	AAAHCAHVFTTVSQITAIEAQHLLK	Q9Z1E4	Q9Z1E4	Gys1	Glycogen [starch] synthase, muscle	0.75498	3	4
4D	AIFATQR	Q9Z1E4	Q9Z1E4	Gys1	Glycogen [starch] synthase, muscle	0.73747	1	1
4D	FSAMHEFQNLHAQSK	Q9Z1E4	Q9Z1E4	Gys1	Glycogen [starch] synthase, muscle	0.67404	3	4
4D	GADVFLEALAR	Q9Z1E4	Q9Z1E4	Gys1	Glycogen [starch] synthase, muscle	NaN	0	1
4D	GELWDTCNIGVPWYDR	Q9Z1E4	Q9Z1E4	Gys1	Glycogen [starch] synthase, muscle	NaN	0	1
4D	IGLFNSSADR	Q9Z1E4	Q9Z1E4	Gys1	Glycogen [starch] synthase, muscle	0.7209	2	4
4D	KLYESLLVGSLPDMNK	Q9Z1E4	Q9Z1E4	Gys1	Glycogen [starch] synthase, muscle	NaN	0	1
4D	LPVATIFTTHATLLGR	Q9Z1E4	Q9Z1E4	Gys1	Glycogen [starch] synthase, muscle	NaN	0	4
4D	LSDLLDWK	Q9Z1E4	Q9Z1E4	Gys1	Glycogen [starch] synthase, muscle	0.57861	1	4
4D	VGGIYTVLQTK	Q9Z1E4	Q9Z1E4	Gys1	Glycogen [starch] synthase, muscle	0.6694	2	2
4D	VIFHPEFLSSTSPLLPVDYEEFVR	Q9Z1E4	Q9Z1E4	Gys1	Glycogen [starch] synthase, muscle	0.63065	2	3
4D	VTGDEWGDNYYLVGPYTEQGVR	Q9Z1E4	Q9Z1E4	Gys1	Glycogen [starch] synthase, muscle	0.65146	3	7
4D	YLCAGAVDFYNNLENFNVDK	Q9Z1E4	Q9Z1E4	Gys1	Glycogen [starch] synthase, muscle	0.64309	1	2
4D	YLCAGAVDFYNNLENFNVDKEAGER	Q9Z1E4	Q9Z1E4	Gys1	Glycogen [starch] synthase, muscle	0.91697	1	1
4D	TNNFNVETLK	Q9Z1E4;Q8VCB3	Q9Z1E4	Gys1;Gys2	Glycogen [starch] synthase, muscle;Glycogen [starch] synthase, liver	NaN	0	2
4D	ADPEAAWEPTEAEAR	Q9Z1F9	Q9Z1F9	Uba2	SUMO-activating enzyme subunit 2	NaN	0	1
4D	GDGAELIWDK	Q9Z1F9	Q9Z1F9	Uba2	SUMO-activating enzyme subunit 2	NaN	0	1
4D	GVTECYECHPKPTQR	Q9Z1F9	Q9Z1F9	Uba2	SUMO-activating enzyme subunit 2	2.1189	2	3
4D	NTPSEPIHCIVWAK	Q9Z1F9	Q9Z1F9	Uba2	SUMO-activating enzyme subunit 2	NaN	0	1
4D	QFILVMNALDNR	Q9Z1F9	Q9Z1F9	Uba2	SUMO-activating enzyme subunit 2	2.142	1	2
4D	VLVVGAGGIGCELLK	Q9Z1F9	Q9Z1F9	Uba2	SUMO-activating enzyme subunit 2	1.4476	1	1
4D	VTVLTLQDK	Q9Z1F9	Q9Z1F9	Uba2	SUMO-activating enzyme subunit 2	NaN	0	2
4D	YLFNQLFGEEDADQEVSPDR	Q9Z1F9	Q9Z1F9	Uba2	SUMO-activating enzyme subunit 2	1.8797	1	2
4D	EVLHELYK	Q9Z1G3	Q9Z1G3	Atp6v1c1	V-type proton ATPase subunit C 1	NaN	0	1
4D	FNIPDLK	Q9Z1G3	Q9Z1G3	Atp6v1c1	V-type proton ATPase subunit C 1	2.9811	1	2
4D	GNLQNLER	Q9Z1G3	Q9Z1G3	Atp6v1c1	V-type proton ATPase subunit C 1	2.9012	1	1
4D	GVTQIDNDLK	Q9Z1G3	Q9Z1G3	Atp6v1c1	V-type proton ATPase subunit C 1	2.4247	1	2
4D	IDCNLLEFK	Q9Z1G3	Q9Z1G3	Atp6v1c1	V-type proton ATPase subunit C 1	1.7963	1	3
4D	LDAFVEGVVKK	Q9Z1G3	Q9Z1G3	Atp6v1c1	V-type proton ATPase subunit C 1	NaN	0	1
4D	SSNVLSEDQDSYLCNVTLFR	Q9Z1G3	Q9Z1G3	Atp6v1c1	V-type proton ATPase subunit C 1	2.6037	1	2
4D	TCQQTWEK	Q9Z1G3	Q9Z1G3	Atp6v1c1	V-type proton ATPase subunit C 1	2.8577	1	1
4D	TEFWLISAPGEK	Q9Z1G3	Q9Z1G3	Atp6v1c1	V-type proton ATPase subunit C 1	NaN	0	1
4D	VFVESVLR	Q9Z1G3;Q99L60	Q9Z1G3	Atp6v1c1;Atp6v1c2	V-type proton ATPase subunit C 1;V-type proton ATPase subunit C 2	3.2312	1	1
4D	ASLYPCPETPQER	Q9Z1G4	Q9Z1G4	Atp6v0a1	V-type proton ATPase 116 kDa subunit a isoform 1	1.4146	1	1
4D	DLNPDVNVFQR	Q9Z1G4	Q9Z1G4	Atp6v0a1	V-type proton ATPase 116 kDa subunit a isoform 1	NaN	0	1
4D	EINTNQEALKR	Q9Z1G4	Q9Z1G4	Atp6v0a1	V-type proton ATPase 116 kDa subunit a isoform 1	2.4263	1	1
4D	FLPFSFEHIR	Q9Z1G4	Q9Z1G4	Atp6v0a1	V-type proton ATPase 116 kDa subunit a isoform 1	1.1584	1	2
4D	LGFVAGVINR	Q9Z1G4	Q9Z1G4	Atp6v0a1	V-type proton ATPase 116 kDa subunit a isoform 1	1.6247	1	2
4D	NFLELTELK	Q9Z1G4	Q9Z1G4	Atp6v0a1	V-type proton ATPase 116 kDa subunit a isoform 1	NaN	0	2
4D	AIGTDEDLAHSSIR	Q9Z1J3	Q9Z1J3	Nfs1	Cysteine desulfurase, mitochondrial	1.027	1	3
4D	VTYLPVQK	Q9Z1J3	Q9Z1J3	Nfs1	Cysteine desulfurase, mitochondrial	NaN	0	1
4D	DGGCNHMVCR	Q9Z1K5	Q9Z1K5	Arih1	E3 ubiquitin-protein ligase ARIH1	2.5447	2	2
4D	DISQDSLQDIK	Q9Z1K5	Q9Z1K5	Arih1	E3 ubiquitin-protein ligase ARIH1	2.1951	1	2
4D	EVNEVIQNPATITR	Q9Z1K5	Q9Z1K5	Arih1	E3 ubiquitin-protein ligase ARIH1	NaN	0	1
4D	FCMQCWSEYLTTK	Q9Z1K5	Q9Z1K5	Arih1	E3 ubiquitin-protein ligase ARIH1	NaN	0	1
4D	ILLSHFNWDK	Q9Z1K5	Q9Z1K5	Arih1	E3 ubiquitin-protein ligase ARIH1	2.8103	2	3
4D	QFCFNCGENWHDPVK	Q9Z1K5	Q9Z1K5	Arih1	E3 ubiquitin-protein ligase ARIH1	NaN	0	1
4D	VLLQHVHEGYEK	Q9Z1K5	Q9Z1K5	Arih1	E3 ubiquitin-protein ligase ARIH1	2.9597	1	1
4D	WCPAPDCHHVVK	Q9Z1K5	Q9Z1K5	Arih1	E3 ubiquitin-protein ligase ARIH1	2.0211	1	1
4D	YQHLITNSFVECNR	Q9Z1K5	Q9Z1K5	Arih1	E3 ubiquitin-protein ligase ARIH1	2.5044	1	1
4D	DYEETELISTTANYR	Q9Z1M8	Q9Z1M8	Ik	Protein Red	NaN	0	1
4D	KDEDPENKIEFK	Q9Z1M8	Q9Z1M8	Ik	Protein Red	NaN	0	1
4D	NELFLPGR	Q9Z1M8	Q9Z1M8	Ik	Protein Red	NaN	0	1
4D	FMQDPMEIFVDDETK	Q9Z1N5	Q9Z1N5	Ddx39b	Spliceosome RNA helicase Ddx39b	0.36738	1	2
4D	GLAITFVSDENDAK	Q9Z1N5	Q9Z1N5	Ddx39b	Spliceosome RNA helicase Ddx39b	0.8243	2	2
4D	HFILDECDK	Q9Z1N5	Q9Z1N5	Ddx39b	Spliceosome RNA helicase Ddx39b	NaN	0	2
4D	KFMQDPMEIFVDDETK	Q9Z1N5	Q9Z1N5	Ddx39b	Spliceosome RNA helicase Ddx39b	NaN	0	1
4D	NCPHIVVGTPGR	Q9Z1N5	Q9Z1N5	Ddx39b	Spliceosome RNA helicase Ddx39b	0.52054	3	5
4D	VAVFFGGLSIK	Q9Z1N5	Q9Z1N5	Ddx39b	Spliceosome RNA helicase Ddx39b	0.39136	1	1
4D	VAVFFGGLSIKK	Q9Z1N5	Q9Z1N5	Ddx39b	Spliceosome RNA helicase Ddx39b	NaN	0	1
4D	VNIAFNYDMPEDSDTYLHR	Q9Z1N5	Q9Z1N5	Ddx39b	Spliceosome RNA helicase Ddx39b	NaN	0	2
4D	VLMQYADILSK	Q9Z1N9	Q9Z1N9	Unc13b	Protein unc-13 homolog B	0.63632	1	1
4D	LPVGPSHK	Q9Z1P6	Q9Z1P6	Ndufa7	NADH dehydrogenase [ubiquinone] 1 alpha subcomplex subunit 7	1.8255	1	1
4D	NWASGQDLQAK	Q9Z1P6	Q9Z1P6	Ndufa7	NADH dehydrogenase [ubiquinone] 1 alpha subcomplex subunit 7	1.6952	1	1
4D	QLANYNFDFR	Q9Z1Q2	Q9Z1Q2	Abhd16a	Abhydrolase domain-containing protein 16A	NaN	0	1
4D	AEEQPQVELFVK	Q9Z1Q5	Q9Z1Q5	Clic1	Chloride intracellular channel protein 1	NaN	0	1
4D	FLDGNELTLADCNLLPK	Q9Z1Q5	Q9Z1Q5	Clic1	Chloride intracellular channel protein 1	1.3783	4	7
4D	GVTFNVTTVDTK	Q9Z1Q5	Q9Z1Q5	Clic1	Chloride intracellular channel protein 1	1.8817	1	1
4D	IGNCPFSQR	Q9Z1Q5	Q9Z1Q5	Clic1	Chloride intracellular channel protein 1	1.4952	1	2
4D	LCPGGQLPFLLYGTEVHTDTNK	Q9Z1Q5	Q9Z1Q5	Clic1	Chloride intracellular channel protein 1	NaN	0	3
4D	LHIVQVVCK	Q9Z1Q5	Q9Z1Q5	Clic1	Chloride intracellular channel protein 1	1.5039	3	5
4D	LHIVQVVCKK	Q9Z1Q5	Q9Z1Q5	Clic1	Chloride intracellular channel protein 1	1.609	2	4
4D	NSNPALNDNLEK	Q9Z1Q5	Q9Z1Q5	Clic1	Chloride intracellular channel protein 1	1.409	1	2
4D	CSIHLQLQGLVDPAR	Q9Z1Q9	Q9Z1Q9	Vars	Valine--tRNA ligase	1.9117	1	1
4D	DNPMVVPLCNR	Q9Z1Q9	Q9Z1Q9	Vars	Valine--tRNA ligase	1.3259	1	1
4D	DVVEPLLRPQWYVR	Q9Z1Q9	Q9Z1Q9	Vars	Valine--tRNA ligase	NaN	0	1
4D	FGLCAYTSQGR	Q9Z1Q9	Q9Z1Q9	Vars	Valine--tRNA ligase	1.2623	1	2
4D	GETTLWNPGCDHAGIATQVVVEK	Q9Z1Q9	Q9Z1Q9	Vars	Valine--tRNA ligase	0.92725	1	2
4D	ITPAHDQNDYEVGQR	Q9Z1Q9	Q9Z1Q9	Vars	Valine--tRNA ligase	1.3293	3	5
4D	KVDEAIALFQK	Q9Z1Q9	Q9Z1Q9	Vars	Valine--tRNA ligase	0.98022	2	6
4D	SILYVSPHPDAFPSLR	Q9Z1Q9	Q9Z1Q9	Vars	Valine--tRNA ligase	1.1708	2	4
4D	SKDVVEPLLRPQWYVR	Q9Z1Q9	Q9Z1Q9	Vars	Valine--tRNA ligase	1.1823	1	1
4D	TWHSWMDNIR	Q9Z1Q9	Q9Z1Q9	Vars	Valine--tRNA ligase	1.3657	1	2
4D	VPLEVQEADEAK	Q9Z1Q9	Q9Z1Q9	Vars	Valine--tRNA ligase	1.2925	1	2
4D	LINLVGESLR	Q9Z1R2	Q9Z1R2	Bag6	Large proline-rich protein BAG6	3.8306	1	3
4D	LLGNTFVALSDLR	Q9Z1R2	Q9Z1R2	Bag6	Large proline-rich protein BAG6	4.2183	2	5
4D	ASILWLIGENCER	Q9Z1T1	Q9Z1T1	Ap3b1	AP-3 complex subunit beta-1	NaN	0	1
4D	EMLIEVIEK	Q9Z1T1	Q9Z1T1	Ap3b1	AP-3 complex subunit beta-1	1.6558	1	2
4D	LLDSITVPVAR	Q9Z1T1	Q9Z1T1	Ap3b1	AP-3 complex subunit beta-1	1.5034	2	4
4D	LYSLDPEQK	Q9Z1T1	Q9Z1T1	Ap3b1	AP-3 complex subunit beta-1	2.3601	1	1
4D	NASELFPAVVK	Q9Z1T1	Q9Z1T1	Ap3b1	AP-3 complex subunit beta-1	NaN	0	1
4D	QFAAATIQTIGR	Q9Z1T1	Q9Z1T1	Ap3b1	AP-3 complex subunit beta-1	2.0595	1	3
4D	SFTSEDDLVK	Q9Z1T1	Q9Z1T1	Ap3b1	AP-3 complex subunit beta-1	NaN	0	1
4D	STDPTMIK	Q9Z1T1	Q9Z1T1	Ap3b1	AP-3 complex subunit beta-1	2.7948	1	2
4D	EVLEGLDYLHR	Q9Z1W9	Q9Z1W9	Stk39	STE20/SPS1-related proline-alanine-rich protein kinase	1.1004	2	3
4D	LASGCDGSEIPDEVK	Q9Z1W9	Q9Z1W9	Stk39	STE20/SPS1-related proline-alanine-rich protein kinase	1.2556	1	1
4D	LIGFAQLSVS	Q9Z1W9	Q9Z1W9	Stk39	STE20/SPS1-related proline-alanine-rich protein kinase	NaN	0	1
4D	LLSGGSMLDIIK	Q9Z1W9	Q9Z1W9	Stk39	STE20/SPS1-related proline-alanine-rich protein kinase	1.062	1	1
4D	LLSLCLQK	Q9Z1W9	Q9Z1W9	Stk39	STE20/SPS1-related proline-alanine-rich protein kinase	0.99772	2	4
4D	RPTAAELLK	Q9Z1W9	Q9Z1W9	Stk39	STE20/SPS1-related proline-alanine-rich protein kinase	1.2975	1	1
4D	VPGSSGHLHK	Q9Z1W9	Q9Z1W9	Stk39	STE20/SPS1-related proline-alanine-rich protein kinase	1.2722	1	1
4D	AVSDWIDEQEK	Q9Z1X4	Q9Z1X4	Ilf3	Interleukin enhancer-binding factor 3	0.95109	1	2
4D	AYAALAALEK	Q9Z1X4	Q9Z1X4	Ilf3	Interleukin enhancer-binding factor 3	1.0655	6	8
4D	CLAALASLR	Q9Z1X4	Q9Z1X4	Ilf3	Interleukin enhancer-binding factor 3	1.0044	2	4
4D	EATDAIGHLDR	Q9Z1X4	Q9Z1X4	Ilf3	Interleukin enhancer-binding factor 3	0.99005	1	2
4D	EDITQSAQHALR	Q9Z1X4	Q9Z1X4	Ilf3	Interleukin enhancer-binding factor 3	0.95776	3	4
4D	FVMEVEVDGQK	Q9Z1X4	Q9Z1X4	Ilf3	Interleukin enhancer-binding factor 3	NaN	0	1
4D	GWPLELLCEK	Q9Z1X4	Q9Z1X4	Ilf3	Interleukin enhancer-binding factor 3	0.71366	1	1
4D	HSSVYPTQEELEAVQNMVSHTER	Q9Z1X4	Q9Z1X4	Ilf3	Interleukin enhancer-binding factor 3	0.8699	1	3
4D	LAAFGQLHK	Q9Z1X4	Q9Z1X4	Ilf3	Interleukin enhancer-binding factor 3	0.79268	1	3
4D	LNQLKPGLQYK	Q9Z1X4	Q9Z1X4	Ilf3	Interleukin enhancer-binding factor 3	0.89643	2	2
4D	SIGTANRPMGAGEALR	Q9Z1X4	Q9Z1X4	Ilf3	Interleukin enhancer-binding factor 3	0.7004	1	1
4D	VLAGETLSVNDPPDVLDR	Q9Z1X4	Q9Z1X4	Ilf3	Interleukin enhancer-binding factor 3	0.86571	2	4
4D	VLGMDPLPSK	Q9Z1X4	Q9Z1X4	Ilf3	Interleukin enhancer-binding factor 3	1.1602	2	3
4D	VLQDMGLPTGAEGR	Q9Z1X4	Q9Z1X4	Ilf3	Interleukin enhancer-binding factor 3	0.98529	2	3
4D	VPTWGPLR	Q9Z1X4	Q9Z1X4	Ilf3	Interleukin enhancer-binding factor 3	0.9523	1	2
4D	YELISETGGSHDK	Q9Z1X4	Q9Z1X4	Ilf3	Interleukin enhancer-binding factor 3	1.4735	1	1
4D	YELISETGGSHDKR	Q9Z1X4	Q9Z1X4	Ilf3	Interleukin enhancer-binding factor 3	NaN	0	1
4D	AYCESCYVATLEK	Q9Z1Y4	Q9Z1Y4	Trip6	Thyroid receptor-interacting protein 6	0.96443	1	2
4D	CSVCGGAIMPEPGQEETVR	Q9Z1Y4	Q9Z1Y4	Trip6	Thyroid receptor-interacting protein 6	NaN	0	1
4D	GLDGIPFTVDATSQIHCIEDFHR	Q9Z1Y4	Q9Z1Y4	Trip6	Thyroid receptor-interacting protein 6	0.89451	1	2
4D	GLDGIPFTVDATSQIHCIEDFHRK	Q9Z1Y4	Q9Z1Y4	Trip6	Thyroid receptor-interacting protein 6	1.0734	1	2
4D	GQHFYAVER	Q9Z1Y4	Q9Z1Y4	Trip6	Thyroid receptor-interacting protein 6	0.96404	1	1
4D	SFHIGCYK	Q9Z1Y4	Q9Z1Y4	Trip6	Thyroid receptor-interacting protein 6	NaN	0	1
4D	DQYNLLK	Q9Z1Z0	Q9Z1Z0	Uso1	General vesicular transport factor p115	1.54	1	1
4D	ELEGVITK	Q9Z1Z0	Q9Z1Z0	Uso1	General vesicular transport factor p115	1.4192	1	2
4D	EQDDLLVLLADQDQK	Q9Z1Z0	Q9Z1Z0	Uso1	General vesicular transport factor p115	1.12	3	5
4D	EQDLQLEELK	Q9Z1Z0	Q9Z1Z0	Uso1	General vesicular transport factor p115	1.4133	1	2
4D	GVMGGQSAGPQHTEAETIQK	Q9Z1Z0	Q9Z1Z0	Uso1	General vesicular transport factor p115	1.394	3	3
4D	LEVGIQAMEHLIHVLQTDR	Q9Z1Z0	Q9Z1Z0	Uso1	General vesicular transport factor p115	1.5637	1	1
4D	LMDLLADSR	Q9Z1Z0	Q9Z1Z0	Uso1	General vesicular transport factor p115	1.5346	1	2
4D	LREEIEELK	Q9Z1Z0	Q9Z1Z0	Uso1	General vesicular transport factor p115	1.5337	1	2
4D	NDGVLLLQALTR	Q9Z1Z0	Q9Z1Z0	Uso1	General vesicular transport factor p115	1.6197	1	3
4D	QSEDLGSQFTEIFIK	Q9Z1Z0	Q9Z1Z0	Uso1	General vesicular transport factor p115	1.4075	1	3
4D	TLEQHDNIVTHYK	Q9Z1Z0	Q9Z1Z0	Uso1	General vesicular transport factor p115	0.84718	2	3
4D	VASSTLLDDRR	Q9Z1Z0	Q9Z1Z0	Uso1	General vesicular transport factor p115	1.7783	1	2
4D	VLVSPTNPPGATSSCQK	Q9Z1Z0	Q9Z1Z0	Uso1	General vesicular transport factor p115	1.2408	1	1
4D	VTNLHLMLQLVR	Q9Z1Z0	Q9Z1Z0	Uso1	General vesicular transport factor p115	1.2803	1	2
4D	AATAAADFTAK	Q9Z1Z2	Q9Z1Z2	Strap	Serine-threonine kinase receptor-associated protein	NaN	0	1
4D	CVLPEEDSGELAKPK	Q9Z1Z2	Q9Z1Z2	Strap	Serine-threonine kinase receptor-associated protein	7.3431	1	2
4D	EFLVAGGEDFK	Q9Z1Z2	Q9Z1Z2	Strap	Serine-threonine kinase receptor-associated protein	NaN	0	1
4D	EISGHTSGIKK	Q9Z1Z2	Q9Z1Z2	Strap	Serine-threonine kinase receptor-associated protein	0.85297	1	2
4D	FSPDGELYASGSEDGTLR	Q9Z1Z2	Q9Z1Z2	Strap	Serine-threonine kinase receptor-associated protein	NaN	0	1
4D	GAVWGATLNK	Q9Z1Z2	Q9Z1Z2	Strap	Serine-threonine kinase receptor-associated protein	NaN	0	1
4D	GHFGPIHCVR	Q9Z1Z2	Q9Z1Z2	Strap	Serine-threonine kinase receptor-associated protein	3.1845	1	1
4D	IYDLNKPEAEPK	Q9Z1Z2	Q9Z1Z2	Strap	Serine-threonine kinase receptor-associated protein	NaN	0	2
4D	LWQTVVGK	Q9Z1Z2	Q9Z1Z2	Strap	Serine-threonine kinase receptor-associated protein	3.2425	2	3
4D	QGDTGDWIGTFLGHK	Q9Z1Z2	Q9Z1Z2	Strap	Serine-threonine kinase receptor-associated protein	3.9421	2	2
4D	SFEAPATINSASLHPEK	Q9Z1Z2	Q9Z1Z2	Strap	Serine-threonine kinase receptor-associated protein	3.3697	2	6
4D	TVDFTQDSNYLLTGGQDK	Q9Z1Z2	Q9Z1Z2	Strap	Serine-threonine kinase receptor-associated protein	2.9084	1	1
4D	VWDAVSGDELMTLAHK	Q9Z1Z2	Q9Z1Z2	Strap	Serine-threonine kinase receptor-associated protein	2.4739	4	5
4D	GFAFVQYVNER	Q9Z204	Q9Z204	Hnrnpc	Heterogeneous nuclear ribonucleoproteins C1/C2	2.1524	4	6
4D	KSDVEAIFSK	Q9Z204	Q9Z204	Hnrnpc	Heterogeneous nuclear ribonucleoproteins C1/C2	2.0014	3	4
4D	LKGDDLQAIKK	Q9Z204	Q9Z204	Hnrnpc	Heterogeneous nuclear ribonucleoproteins C1/C2	4.0536	3	6
4D	MIAGQVLDINLAAEPK	Q9Z204	Q9Z204	Hnrnpc	Heterogeneous nuclear ribonucleoproteins C1/C2	1.1517	1	4
4D	QKVDSLLESLEK	Q9Z204	Q9Z204	Hnrnpc	Heterogeneous nuclear ribonucleoproteins C1/C2	0.44666	3	7
4D	SAAEMYGSVPEHPSPSPLLSSSFDLDYDFQR	Q9Z204	Q9Z204	Hnrnpc	Heterogeneous nuclear ribonucleoproteins C1/C2	2.6325	1	2
4D	SDVEAIFSK	Q9Z204	Q9Z204	Hnrnpc	Heterogeneous nuclear ribonucleoproteins C1/C2	2.274	1	3
4D	VDSLLESLEK	Q9Z204	Q9Z204	Hnrnpc	Heterogeneous nuclear ribonucleoproteins C1/C2	2.4613	1	2
4D	VFIGNLNTLVVK	Q9Z204	Q9Z204	Hnrnpc	Heterogeneous nuclear ribonucleoproteins C1/C2	2.4253	3	6
4D	VFIGNLNTLVVKK	Q9Z204	Q9Z204	Hnrnpc	Heterogeneous nuclear ribonucleoproteins C1/C2	NaN	0	1
4D	VPPPPPIAR	Q9Z204	Q9Z204	Hnrnpc	Heterogeneous nuclear ribonucleoproteins C1/C2	2.7195	1	3
4D	IVGCSVHK	Q9Z204;Q8BTF8	Q9Z204	Hnrnpc;Ralyl	Heterogeneous nuclear ribonucleoproteins C1/C2;RNA-binding Raly-like protein	2.3848	2	2
4D	DSTFNVFVGK	Q9Z247	Q9Z247	Fkbp9	Peptidyl-prolyl cis-trans isomerase FKBP9	4.3123	1	3
4D	GQLIAGMDQALVGMCVNER	Q9Z247	Q9Z247	Fkbp9	Peptidyl-prolyl cis-trans isomerase FKBP9	NaN	0	1
4D	NMFTNQDR	Q9Z247	Q9Z247	Fkbp9	Peptidyl-prolyl cis-trans isomerase FKBP9	NaN	0	1
4D	SQSGDFLR	Q9Z247	Q9Z247	Fkbp9	Peptidyl-prolyl cis-trans isomerase FKBP9	4.3518	1	1
4D	TIQVSDFVR	Q9Z247	Q9Z247	Fkbp9	Peptidyl-prolyl cis-trans isomerase FKBP9	4.2693	2	3
4D	VSAIVEQSWR	Q9Z255	Q9Z255	Ube2a	Ubiquitin-conjugating enzyme E2 A	NaN	0	1
4D	EQIDNLATELCR	Q9Z266	Q9Z266	Snapin	SNARE-associated protein Snapin	2.4572	1	2
4D	VVLVNNILQNAQER	Q9Z266	Q9Z266	Snapin	SNARE-associated protein Snapin	2.2389	1	2
4D	FSDFLLDPYK	Q9Z277	Q9Z277	Baz1b	Tyrosine-protein kinase BAZ1B	NaN	0	1
4D	LSEIPLTLHSVSELVR	Q9Z277	Q9Z277	Baz1b	Tyrosine-protein kinase BAZ1B	NaN	0	1
4D	EWLQAGHPFQQR	Q9Z2D0	Q9Z2D0	Mtmr9	Myotubularin-related protein 9	NaN	0	1
4D	GFEALIER	Q9Z2D0	Q9Z2D0	Mtmr9	Myotubularin-related protein 9	4.1785	1	1
4D	SLNVAQQAR	Q9Z2D0	Q9Z2D0	Mtmr9	Myotubularin-related protein 9	NaN	0	1
4D	DVTYICPFTGAVR	Q9Z2D1	Q9Z2D1	Mtmr2	Myotubularin-related protein 2	NaN	0	1
4D	IFIFDARPSVNAVANK	Q9Z2D1	Q9Z2D1	Mtmr2	Myotubularin-related protein 2	NaN	0	1
4D	IPVLSWIHPESQATVTR	Q9Z2D1	Q9Z2D1	Mtmr2	Myotubularin-related protein 2	NaN	0	1
4D	DRGPMYDDPTLPEGWTR	Q9Z2D6	Q9Z2D6	Mecp2	Methyl-CpG-binding protein 2	NaN	0	1
4D	HEPLQPSAHHSAEPAEAGK	Q9Z2D6	Q9Z2D6	Mecp2	Methyl-CpG-binding protein 2	0.52492	1	1
4D	VGDTSLDPNDFDFTVTGR	Q9Z2D6	Q9Z2D6	Mecp2	Methyl-CpG-binding protein 2	0.59304	1	4
4D	AFIVTDEDIR	Q9Z2E1	Q9Z2E1	Mbd2	Methyl-CpG-binding domain protein 2	NaN	0	1
4D	LQGLSASDVTEQIIK	Q9Z2E1	Q9Z2E1	Mbd2	Methyl-CpG-binding domain protein 2	NaN	0	1
4D	AASQGYTVAR	Q9Z2G6	Q9Z2G6	Sel1l	Protein sel-1 homolog 1	NaN	0	1
4D	AFDYFNLAANAGNSHAMAFLGK	Q9Z2G6	Q9Z2G6	Sel1l	Protein sel-1 homolog 1	4.3885	1	1
4D	GDVQAQVGLGQLHLHGGR	Q9Z2G6	Q9Z2G6	Sel1l	Protein sel-1 homolog 1	NaN	0	2
4D	LVANHVASDISLTGGSVVQR	Q9Z2G6	Q9Z2G6	Sel1l	Protein sel-1 homolog 1	NaN	0	2
4D	DVLTSTYGATAETLSTSTTTHVTK	Q9Z2H5	Q9Z2H5	Epb41l1	Band 4.1-like protein 1	NaN	0	1
4D	GQVLFDLVCEHLNLLEK	Q9Z2H5	Q9Z2H5	Epb41l1	Band 4.1-like protein 1	0.96248	1	2
4D	QASALIDRPAPFFER	Q9Z2H5	Q9Z2H5	Epb41l1	Band 4.1-like protein 1	NaN	0	1
4D	VCIEHHTFFR	Q9Z2H5	Q9Z2H5	Epb41l1	Band 4.1-like protein 1	1.1408	1	1
4D	LLGGQLGLEDFIFAHVK	Q9Z2H7	Q9Z2H7	Gipc2	PDZ domain-containing protein GIPC2	3.6858	1	1
4D	EDVQDYSEDLQEIKK	Q9Z2I0	Q9Z2I0	Letm1	LETM1 and EF-hand domain-containing protein 1, mitochondrial	0.61422	1	2
4D	EEIDILSDACSK	Q9Z2I0	Q9Z2I0	Letm1	LETM1 and EF-hand domain-containing protein 1, mitochondrial	0.81936	2	3
4D	FLQDTIEEMALK	Q9Z2I0	Q9Z2I0	Letm1	LETM1 and EF-hand domain-containing protein 1, mitochondrial	0.69111	2	3
4D	LFEDELTLDNLTRPQLVALCK	Q9Z2I0	Q9Z2I0	Letm1	LETM1 and EF-hand domain-containing protein 1, mitochondrial	0.51778	4	8
4D	LLELQSIGTNNFLR	Q9Z2I0	Q9Z2I0	Letm1	LETM1 and EF-hand domain-containing protein 1, mitochondrial	0.62819	1	3
4D	STLQTLPEIVAK	Q9Z2I0	Q9Z2I0	Letm1	LETM1 and EF-hand domain-containing protein 1, mitochondrial	NaN	0	1
4D	GVEIETISPGDGR	Q9Z2I2	Q9Z2I2	Fkbp1b	Peptidyl-prolyl cis-trans isomerase FKBP1B	NaN	0	1
4D	ETYLAILMDR	Q9Z2I8	Q9Z2I8	Suclg2	Succinyl-CoA ligase [GDP-forming] subunit beta, mitochondrial	0.53163	2	4
4D	IDATQVEVNPFGETPEGQVVCFDAK	Q9Z2I8	Q9Z2I8	Suclg2	Succinyl-CoA ligase [GDP-forming] subunit beta, mitochondrial	0.48967	3	5
4D	INFDDNAEFR	Q9Z2I8	Q9Z2I8	Suclg2	Succinyl-CoA ligase [GDP-forming] subunit beta, mitochondrial	0.58447	1	2
4D	SENEPIENEAAR	Q9Z2I8	Q9Z2I8	Suclg2	Succinyl-CoA ligase [GDP-forming] subunit beta, mitochondrial	0.63066	1	2
4D	ALIADSGLK	Q9Z2I9	Q9Z2I9	Sucla2	Succinyl-CoA ligase [ADP-forming] subunit beta, mitochondrial	0.55445	1	1
4D	ILACDDLDEAAK	Q9Z2I9	Q9Z2I9	Sucla2	Succinyl-CoA ligase [ADP-forming] subunit beta, mitochondrial	0.55497	1	1
4D	INFDSNSAYR	Q9Z2I9	Q9Z2I9	Sucla2	Succinyl-CoA ligase [ADP-forming] subunit beta, mitochondrial	0.5875	1	2
4D	LHGGTPANFLDVGGGATVQQVTEAFK	Q9Z2I9	Q9Z2I9	Sucla2	Succinyl-CoA ligase [ADP-forming] subunit beta, mitochondrial	0.57523	2	4
4D	LSEIVTLAK	Q9Z2I9	Q9Z2I9	Sucla2	Succinyl-CoA ligase [ADP-forming] subunit beta, mitochondrial	0.48818	1	1
4D	LYNLFLK	Q9Z2I9	Q9Z2I9	Sucla2	Succinyl-CoA ligase [ADP-forming] subunit beta, mitochondrial	0.55532	3	6
4D	IEFYELDKK	Q9Z2M7	Q9Z2M7	Pmm2	Phosphomannomutase 2	NaN	0	1
4D	GTFIEFR	Q9Z2M7;O35621	Q9Z2M7	Pmm2;Pmm1	Phosphomannomutase 2;Phosphomannomutase 1	1.5582	1	1
4D	ENMEAISPLK	Q9Z2N8	Q9Z2N8	Actl6a	Actin-like protein 6A	3.2507	1	1
4D	LIANNTTVER	Q9Z2N8	Q9Z2N8	Actl6a	Actin-like protein 6A	NaN	0	1
4D	SEASLHPVLMSEAPWNTR	Q9Z2N8	Q9Z2N8	Actl6a	Actin-like protein 6A	0.77457	1	1
4D	TAVLTAFANGR	Q9Z2N8;Q99MR0	Q9Z2N8	Actl6a;Actl6b	Actin-like protein 6A;Actin-like protein 6B	2.3716	2	2
4D	DIVVLGVEK	Q9Z2U0	Q9Z2U0	Psma7	Proteasome subunit alpha type-7	1.1123	2	2
4D	ICALDDNVCMAFAGLTADAR	Q9Z2U0	Q9Z2U0	Psma7	Proteasome subunit alpha type-7	NaN	0	1
4D	ILNPEEIEK	Q9Z2U0	Q9Z2U0	Psma7	Proteasome subunit alpha type-7	1.0272	1	2
4D	KGSTAVGVR	Q9Z2U0	Q9Z2U0	Psma7	Proteasome subunit alpha type-7	1.2016	1	1
4D	NIELAVMR	Q9Z2U0	Q9Z2U0	Psma7	Proteasome subunit alpha type-7	NaN	0	2
4D	YVAEIEKEKEENEK	Q9Z2U0	Q9Z2U0	Psma7	Proteasome subunit alpha type-7	0.96707	1	1
4D	AITVFSPDGHLFQVEYAQEAVK	Q9Z2U0;Q9CWH6	Q9Z2U0	Psma7;Psma8	Proteasome subunit alpha type-7;Proteasome subunit alpha type-7-like	0.75179	1	1
4D	AITVFSPDGHLFQVEYAQEAVKK	Q9Z2U0;Q9CWH6	Q9Z2U0	Psma7;Psma8	Proteasome subunit alpha type-7;Proteasome subunit alpha type-7-like	1.0108	7	13
4D	ALLEVVQSGGK	Q9Z2U0;Q9CWH6	Q9Z2U0	Psma7;Psma8	Proteasome subunit alpha type-7;Proteasome subunit alpha type-7-like	1.1672	3	5
4D	LTVEDPVTVEYITR	Q9Z2U0;Q9CWH6	Q9Z2U0	Psma7;Psma8	Proteasome subunit alpha type-7;Proteasome subunit alpha type-7-like	1.2364	3	5
4D	LYQTDPSGTYHAWK	Q9Z2U0;Q9CWH6	Q9Z2U0	Psma7;Psma8	Proteasome subunit alpha type-7;Proteasome subunit alpha type-7-like	1.107	5	7
4D	LNATNIELATVQPGQNFHMFTK	Q9Z2U1	Q9Z2U1	Psma5	Proteasome subunit alpha type-5	1.1617	5	7
4D	AIGSASEGAQSSLQEVYHK	Q9Z2U1;D3YX79	Q9Z2U1	Psma5;Gm8394	Proteasome subunit alpha type-5;Proteasome subunit alpha type	1.1842	6	9
4D	EELEEVIK	Q9Z2U1;D3YX79	Q9Z2U1	Psma5;Gm8394	Proteasome subunit alpha type-5;Proteasome subunit alpha type	0.99799	1	2
4D	EELEEVIKDI	Q9Z2U1;D3YX79	Q9Z2U1	Psma5;Gm8394	Proteasome subunit alpha type-5;Proteasome subunit alpha type	1.1437	1	2
4D	GPQLFHMDPSGTFVQCDAR	Q9Z2U1;D3YX79	Q9Z2U1	Psma5;Gm8394	Proteasome subunit alpha type-5;Proteasome subunit alpha type	1.2299	4	6
4D	GVNTFSPEGR	Q9Z2U1;D3YX79	Q9Z2U1	Psma5;Gm8394	Proteasome subunit alpha type-5;Proteasome subunit alpha type	1.1736	1	1
4D	ITSPLMEPSSIEK	Q9Z2U1;D3YX79	Q9Z2U1	Psma5;Gm8394	Proteasome subunit alpha type-5;Proteasome subunit alpha type	0.89619	1	2
4D	LFQVEYAIEAIK	Q9Z2U1;D3YX79	Q9Z2U1	Psma5;Gm8394	Proteasome subunit alpha type-5;Proteasome subunit alpha type	0.95238	3	5
4D	HEENHRPLFHK	Q9Z2W0	Q9Z2W0	Dnpep	Aspartyl aminopeptidase	0.90733	2	3
4D	IPHLAIHLQR	Q9Z2W0	Q9Z2W0	Dnpep	Aspartyl aminopeptidase	1.1716	2	3
4D	VLDLGSPQLAMHSIR	Q9Z2W0	Q9Z2W0	Dnpep	Aspartyl aminopeptidase	1.1944	1	1
4D	DLSYCLSGMYDHR	Q9Z2X1	Q9Z2X1	Hnrnpf	Heterogeneous nuclear ribonucleoprotein F;Heterogeneous nuclear ribonucleoprotein F, N-terminally processed	4.0799	1	5
4D	FMSVQRPGPYDRPGTAR	Q9Z2X1	Q9Z2X1	Hnrnpf	Heterogeneous nuclear ribonucleoprotein F;Heterogeneous nuclear ribonucleoprotein F, N-terminally processed	NaN	0	2
4D	ITGEAFVQFASQELAEK	Q9Z2X1	Q9Z2X1	Hnrnpf	Heterogeneous nuclear ribonucleoprotein F;Heterogeneous nuclear ribonucleoprotein F, N-terminally processed	3.2272	4	10
4D	MLGPEGGEGYVVK	Q9Z2X1	Q9Z2X1	Hnrnpf	Heterogeneous nuclear ribonucleoprotein F;Heterogeneous nuclear ribonucleoprotein F, N-terminally processed	NaN	0	1
4D	QSGEAFVELESEDDVK	Q9Z2X1	Q9Z2X1	Hnrnpf	Heterogeneous nuclear ribonucleoprotein F;Heterogeneous nuclear ribonucleoprotein F, N-terminally processed	4.138	2	2
4D	SGAYSAGYGGYEEYSGLSDGYGFTTDLFGR	Q9Z2X1	Q9Z2X1	Hnrnpf	Heterogeneous nuclear ribonucleoprotein F;Heterogeneous nuclear ribonucleoprotein F, N-terminally processed	NaN	0	1
4D	SSQEEVR	Q9Z2X1	Q9Z2X1	Hnrnpf	Heterogeneous nuclear ribonucleoprotein F;Heterogeneous nuclear ribonucleoprotein F, N-terminally processed	NaN	0	1
4D	TEMDWVLK	Q9Z2X1	Q9Z2X1	Hnrnpf	Heterogeneous nuclear ribonucleoprotein F;Heterogeneous nuclear ribonucleoprotein F, N-terminally processed	3.181	1	2
4D	ASTNIQDTEGNTPLHLACDEER	Q9Z2X2	Q9Z2X2	Psmd10	26S proteasome non-ATPase regulatory subunit 10	1.8839	1	1
4D	DDAGWSPLHIAASAGR	Q9Z2X2	Q9Z2X2	Psmd10	26S proteasome non-ATPase regulatory subunit 10	1.245	1	1
4D	DHYDATAMHR	Q9Z2X2	Q9Z2X2	Psmd10	26S proteasome non-ATPase regulatory subunit 10	1.9252	2	3
4D	TFGENYVQELLEK	Q9Z2Y8	Q9Z2Y8	Prosc	Proline synthase co-transcribed bacterial homolog protein	NaN	0	1
4D	SLPSAVYCIEDK	Q9Z315	Q9Z315	Sart1	U4/U6.U5 tri-snRNP-associated protein 1	NaN	0	1
4D	TLGEIPTYGLAGNR	Q9Z315	Q9Z315	Sart1	U4/U6.U5 tri-snRNP-associated protein 1	NaN	0	2
6D	MNVGVAHSEVNPNTR	A0A087WSK7;Q9CQZ0;Q921I0	A0A087WSK7	Gm28778;Ormdl2;Ormdl1	ORM1-like protein 2;ORM1-like protein 1	4.0853	1	2
6D	DRTSGTVEDDLIIFPDDCEFK	A0A0A6YVU8;Q9JKV1	A0A0A6YVU8	Gm9774;Adrm1	Proteasomal ubiquitin receptor ADRM1	NaN	0	1
6D	LFFWMQEPK	A0A0A6YVU8;Q9JKV1	A0A0A6YVU8	Gm9774;Adrm1	Proteasomal ubiquitin receptor ADRM1	2.5088	1	1
6D	TSGTVEDDLIIFPDDCEFK	A0A0A6YVU8;Q9JKV1	A0A0A6YVU8	Gm9774;Adrm1	Proteasomal ubiquitin receptor ADRM1	2.5307	1	1
6D	TTSGALFPSLVPGSR	A0A0A6YVU8;Q9JKV1	A0A0A6YVU8	Gm9774;Adrm1	Proteasomal ubiquitin receptor ADRM1	2.7153	1	3
6D	DDTLLLIGHLER	A0A0J9YUD5	A0A0J9YUD5			NaN	0	1
6D	ENLFMDLLR	A0A0J9YUD5	A0A0J9YUD5			0.22672	1	1
6D	FTDELMEQGLTYK	A0A0J9YUD5	A0A0J9YUD5			NaN	0	1
6D	LTAPEDVFSK	A0A0J9YUD5	A0A0J9YUD5			NaN	0	1
6D	MLALALLDR	A0A0J9YUD5	A0A0J9YUD5			NaN	0	1
6D	TSQDFLFSQLQHLPFSNK	A0A0J9YUD5	A0A0J9YUD5			0.21844	1	1
6D	ADVLDLHEAGGEDFAMDEDGDESIHK	A0A0N4SUH6;Q9CWZ3	A0A0N4SUH6	Rbm8a	RNA-binding protein 8A	4.8128	1	1
6D	FAEYGEIK	A0A0N4SUH6;Q9CWZ3	A0A0N4SUH6	Rbm8a	RNA-binding protein 8A	NaN	0	1
6D	VAQIQNAGLGEFR	A0A0N4SUM8;Q69ZQ2	A0A0N4SUM8	Isy1	Pre-mRNA-splicing factor ISY1 homolog	NaN	0	1
6D	EIDGGLETLR	A0A0N4SVE0;Q9DCW4	A0A0N4SVE0	Etfb	Electron transfer flavoprotein subunit beta	0.87513	1	1
6D	HSMNPFCEIAVEEAVR	A0A0N4SVE0;Q9DCW4	A0A0N4SVE0	Etfb	Electron transfer flavoprotein subunit beta	0.85158	3	7
6D	LKLPAVVTADLR	A0A0N4SVE0;Q9DCW4	A0A0N4SVE0	Etfb	Electron transfer flavoprotein subunit beta	0.83557	1	3
6D	LPAVVTADLR	A0A0N4SVE0;Q9DCW4	A0A0N4SVE0	Etfb	Electron transfer flavoprotein subunit beta	0.83928	2	4
6D	MLVLDEADEMLNK	A0A0N4SVP8;Q91VC3	A0A0N4SVP8	Eif4a3	Eukaryotic initiation factor 4A-III;Eukaryotic initiation factor 4A-III, N-terminally processed	2.6934	1	1
6D	DVIAQSQSGTGK	A0A0N4SVP8;Q91VC3;E9PV04	A0A0N4SVP8	Eif4a3;Gm8994	Eukaryotic initiation factor 4A-III;Eukaryotic initiation factor 4A-III, N-terminally processed	2.2341	1	1
6D	EANFTVSSMHGDMPQK	A0A0N4SVP8;Q91VC3;E9PV04	A0A0N4SVP8	Eif4a3;Gm8994	Eukaryotic initiation factor 4A-III;Eukaryotic initiation factor 4A-III, N-terminally processed	NaN	0	1
6D	ETQALILAPTR	A0A0N4SVP8;Q91VC3;E9PV04	A0A0N4SVP8	Eif4a3;Gm8994	Eukaryotic initiation factor 4A-III;Eukaryotic initiation factor 4A-III, N-terminally processed	2.9721	1	2
6D	GLDVPQVSLIINYDLPNNR	A0A0N4SVP8;Q91VC3;E9PV04	A0A0N4SVP8	Eif4a3;Gm8994	Eukaryotic initiation factor 4A-III;Eukaryotic initiation factor 4A-III, N-terminally processed	NaN	0	1
6D	KLDYGQHVVAGTPGR	A0A0N4SVP8;Q91VC3;E9PV04	A0A0N4SVP8	Eif4a3;Gm8994	Eukaryotic initiation factor 4A-III;Eukaryotic initiation factor 4A-III, N-terminally processed	3.2848	2	2
6D	LDYGQHVVAGTPGR	A0A0N4SVP8;Q91VC3;E9PV04	A0A0N4SVP8	Eif4a3;Gm8994	Eukaryotic initiation factor 4A-III;Eukaryotic initiation factor 4A-III, N-terminally processed	3.6352	2	2
6D	VLISTDVWAR	A0A0N4SVP8;Q91VC3;E9PV04	A0A0N4SVP8	Eif4a3;Gm8994	Eukaryotic initiation factor 4A-III;Eukaryotic initiation factor 4A-III, N-terminally processed	3.584	1	2
6D	VLISTDVWARGLDVPQVSLIINYDLPNNR	A0A0N4SVP8;Q91VC3;E9PV04	A0A0N4SVP8	Eif4a3;Gm8994	Eukaryotic initiation factor 4A-III;Eukaryotic initiation factor 4A-III, N-terminally processed	NaN	0	1
6D	GIYAYGFEKPSAIQQR	A0A0N4SVP8;Q91VC3;E9PV04;P10630;P60843	P60843	Eif4a3;Gm8994;Eif4a2;Eif4a1	Eukaryotic initiation factor 4A-III;Eukaryotic initiation factor 4A-III, N-terminally processed;Eukaryotic initiation factor 4A-II;Eukaryotic initiation factor 4A-II, N-terminally processed;Eukaryotic initiation factor 4A-I	NaN	0	2
6D	KVDWLTEK	A0A0N4SVP8;Q91VC3;E9PV04;P10630;P60843	P60843	Eif4a3;Gm8994;Eif4a2;Eif4a1	Eukaryotic initiation factor 4A-III;Eukaryotic initiation factor 4A-III, N-terminally processed;Eukaryotic initiation factor 4A-II;Eukaryotic initiation factor 4A-II, N-terminally processed;Eukaryotic initiation factor 4A-I	3.5784	1	1
6D	KGDIVDIK	A0A140T8K5;O09167	A0A140T8K5	Rpl21	60S ribosomal protein L21	0.45411	1	1
6D	TNGKEPELLEPIPYEFMA	A0A140T8K5;O09167	A0A140T8K5	Rpl21	60S ribosomal protein L21	2.5666	1	2
6D	EELSNVLAAMR	A0A140T8K6	A0A140T8K6			2.7689	2	4
6D	KREELSNVLAAMR	A0A140T8K6	A0A140T8K6			0.90433	2	1
6D	EVCGFAPYER	A0A140T8K6;P47964	A0A140T8K6	Rpl36	60S ribosomal protein L36	2.4041	2	2
6D	YPMAVGLNK	A0A140T8K6;P47964;D3YX71	A0A140T8K6	Rpl36;Gm8973	60S ribosomal protein L36	2.7046	6	9
6D	KEAPAPPKAEAK	A0A140T8M7;P62751	A0A140T8M7	Rpl23a	60S ribosomal protein L23a	4.2097	2	2
6D	LAPDYDALDVANK	A0A140T8M7;P62751	A0A140T8M7	Rpl23a	60S ribosomal protein L23a	2.6955	2	4
6D	NKLDHYAIIK	A0A140T8M7;P62751	A0A140T8M7	Rpl23a	60S ribosomal protein L23a	NaN	0	3
6D	VNTLIRPDGEK	A0A140T8M7;P62751	A0A140T8M7	Rpl23a	60S ribosomal protein L23a	NaN	0	1
6D	VNTLIRPDGEKK	A0A140T8M7;P62751	A0A140T8M7	Rpl23a	60S ribosomal protein L23a	0.73139	4	8
6D	KLYDIDVAK	A0A140T8M7;P62751;D3YTY6	A0A140T8M7	Rpl23a;Gm6096	60S ribosomal protein L23a	NaN	0	1
6D	LYDIDVAK	A0A140T8M7;P62751;D3YTY6	A0A140T8M7	Rpl23a;Gm6096	60S ribosomal protein L23a	2.5163	2	2
6D	IAFAITAIK	A0A140T8T3;F6YVP7;P62270	A0A140T8T3	Gm10260;Rps18	40S ribosomal protein S18	2.0962	2	3
6D	IPDWFLNR	A0A140T8T3;F6YVP7;P62270	A0A140T8T3	Gm10260;Rps18	40S ribosomal protein S18	2.7393	1	1
6D	KADIDLTK	A0A140T8T3;F6YVP7;P62270	A0A140T8T3	Gm10260;Rps18	40S ribosomal protein S18	2.4862	1	1
6D	KADIDLTKR	A0A140T8T3;F6YVP7;P62270	A0A140T8T3	Gm10260;Rps18	40S ribosomal protein S18	2.0412	1	0
6D	VITIMQNPR	A0A140T8T3;F6YVP7;P62270	A0A140T8T3	Gm10260;Rps18	40S ribosomal protein S18	2.4073	5	8
6D	VLNTNIDGR	A0A140T8T3;F6YVP7;P62270	A0A140T8T3	Gm10260;Rps18	40S ribosomal protein S18	2.2261	4	6
6D	YSQVLANGLDNK	A0A140T8T3;F6YVP7;P62270	A0A140T8T3	Gm10260;Rps18	40S ribosomal protein S18	2.3969	2	7
6D	FLDGIYVSEK	A0A140T8T4;P51410	A0A140T8T4	Rpl9	60S ribosomal protein L9	2.404	4	6
6D	KFLDGIYVSEK	A0A140T8T4;P51410	A0A140T8T4	Rpl9	60S ribosomal protein L9	2.1791	1	3
6D	RDFNHINVELSLLGK	A0A140T8T4;P51410	A0A140T8T4	Rpl9	60S ribosomal protein L9	2.001	1	1
6D	SVYAHFPINVVIQENGSLVEIR	A0A140T8T4;P51410	A0A140T8T4	Rpl9	60S ribosomal protein L9	NaN	0	2
6D	TICSHVQNMIK	A0A140T8T4;P51410	A0A140T8T4	Rpl9	60S ribosomal protein L9	1.6024	11	12
6D	DFNHINVELSLLGK	A0A140T8T4;P51410;S4R1R7	A0A140T8T4	Rpl9;Rpl9-ps1	60S ribosomal protein L9	1.8399	3	5
6D	DFNHINVELSLLGKK	A0A140T8T4;P51410;S4R1R7	A0A140T8T4	Rpl9;Rpl9-ps1	60S ribosomal protein L9	2.0271	1	1
6D	AADFQLHTHVNDGTEFGGSIYQK	A0A140T8V3;Q60931	A0A140T8V3	Vdac3	Voltage-dependent anion-selective channel protein 3	0.8787	7	11
6D	GYGFGMVK	A0A140T8V3;Q60931	A0A140T8V3	Vdac3	Voltage-dependent anion-selective channel protein 3	0.79709	1	1
6D	IETSINLAWTAGSNNTR	A0A140T8V3;Q60931	A0A140T8V3	Vdac3	Voltage-dependent anion-selective channel protein 3	0.99733	1	5
6D	LSQNNFALGYK	A0A140T8V3;Q60931	A0A140T8V3	Vdac3	Voltage-dependent anion-selective channel protein 3	0.81462	4	4
6D	LTLDTIFVPNTGK	A0A140T8V3;Q60931	A0A140T8V3	Vdac3	Voltage-dependent anion-selective channel protein 3	0.78616	3	6
6D	LTLDTIFVPNTGKK	A0A140T8V3;Q60931	A0A140T8V3	Vdac3	Voltage-dependent anion-selective channel protein 3	0.89892	3	5
6D	SCSGVEFSTSGHAYTDTGK	A0A140T8V3;Q60931	A0A140T8V3	Vdac3	Voltage-dependent anion-selective channel protein 3	0.83296	3	5
6D	VCNYGLTFTQK	A0A140T8V3;Q60931	A0A140T8V3	Vdac3	Voltage-dependent anion-selective channel protein 3	NaN	0	2
6D	AEDNADTLALVFEAPNQEK	A0A140T8V5;P17918	A0A140T8V5	Pcna	Proliferating cell nuclear antigen	NaN	0	1
6D	ATPLSPTVTLSMSADVPLVVEYK	A0A140T8V5;P17918	A0A140T8V5	Pcna	Proliferating cell nuclear antigen	NaN	0	1
6D	DLSHIGDAVVISCAK	A0A140T8V5;P17918	A0A140T8V5	Pcna	Proliferating cell nuclear antigen	3.0339	1	3
6D	FSASGELGNGNIK	A0A140T8V5;P17918	A0A140T8V5	Pcna	Proliferating cell nuclear antigen	NaN	0	1
6D	YLNFFTK	A0A140T8V5;P17918	A0A140T8V5	Pcna	Proliferating cell nuclear antigen	4.7884	1	2
6D	LITYLDQTTQK	A2A432	A2A432	Cul4b	Cullin-4B	NaN	0	1
6D	SILISSVASVHHANGLAK	A2A432	A2A432	Cul4b	Cullin-4B	7.0567	1	1
6D	DILEDVVTSAVK	A2A5R2	A2A5R2	Arfgef2	Brefeldin A-inhibited guanine nucleotide-exchange protein 2	4.2662	1	1
6D	VVVDGSGQCHSTDTVK	A2A5Z6	A2A5Z6	Smurf2	E3 ubiquitin-protein ligase SMURF2	2.8902	1	1
6D	LIDSSGSASVLTHSSSGNSLK	A2A8Z1	A2A8Z1	Osbpl9	Oxysterol-binding protein-related protein 9	NaN	0	1
6D	VVLPTFILER	A2A8Z1	A2A8Z1	Osbpl9	Oxysterol-binding protein-related protein 9	NaN	0	1
6D	WIHALEETILR	A2A8Z1	A2A8Z1	Osbpl9	Oxysterol-binding protein-related protein 9	NaN	0	1
6D	NLEGWWK	A2AAY5	A2AAY5	Sh3pxd2b	SH3 and PX domain-containing protein 2B	4.8178	1	1
6D	IIPFLPGK	A2AAY5;O89032	A2AAY5	Sh3pxd2b;Sh3pxd2a	SH3 and PX domain-containing protein 2B;SH3 and PX domain-containing protein 2A	2.4187	1	1
6D	DGDVVILR	A2ADY9	A2ADY9	Ddi2	Protein DDI1 homolog 2	NaN	0	2
6D	DMLLANPHELSLLK	A2ADY9	A2ADY9	Ddi2	Protein DDI1 homolog 2	2.5554	1	2
6D	LFSADPFDLEAQAK	A2ADY9	A2ADY9	Ddi2	Protein DDI1 homolog 2	2.42	1	3
6D	VLVEQQQDR	A2ADY9	A2ADY9	Ddi2	Protein DDI1 homolog 2	NaN	0	1
6D	IPNHVFEIDEDCEKDEDSSSLCSQK	A2AF47	A2AF47	Dock11	Dedicator of cytokinesis protein 11	NaN	0	1
6D	VLQGNITHCAEPYIK	A2AF47	A2AF47	Dock11	Dedicator of cytokinesis protein 11	NaN	0	1
6D	DAAFEALGTALK	A2AGT5	A2AGT5	Ckap5	Cytoskeleton-associated protein 5	NaN	0	1
6D	EFQLDLDEIENDNGTVR	A2AGT5	A2AGT5	Ckap5	Cytoskeleton-associated protein 5	NaN	0	1
6D	EWLEGEDLSEELKK	A2AGT5	A2AGT5	Ckap5	Cytoskeleton-associated protein 5	5.0036	1	1
6D	LDDIFEPVLIPEPK	A2AGT5	A2AGT5	Ckap5	Cytoskeleton-associated protein 5	NaN	0	1
6D	NAALNTIVTVYNVHGDQVFK	A2AGT5	A2AGT5	Ckap5	Cytoskeleton-associated protein 5	NaN	0	1
6D	NESELEAHLCR	A2AGT5	A2AGT5	Ckap5	Cytoskeleton-associated protein 5	NaN	0	1
6D	NQSETLNWLSNAIK	A2AGT5	A2AGT5	Ckap5	Cytoskeleton-associated protein 5	NaN	0	1
6D	DLHADHAASHIGK	A2AIL4	A2AIL4	Ndufaf6	NADH dehydrogenase (ubiquinone) complex I, assembly factor 6	NaN	0	2
6D	SLQLSAWESSIVDR	A2AJI0	A2AJI0	Map7d1	MAP7 domain-containing protein 1	NaN	0	1
6D	YEAAIQR	A2AJI0	A2AJI0	Map7d1	MAP7 domain-containing protein 1	NaN	0	1
6D	VFNAGDDPSVPLHVLSR	A2AJW4	A2AJW4	Ppp1r3d	Protein phosphatase 1 regulatory subunit	2.3573	1	1
6D	LDQQEMMFQK	A2AL36	A2AL36	Cntrl	Centriolin	1.2296	2	2
6D	AIEFLNNPPEEAPR	A2AMD0;Q05CL8	A2AMD0	Gm12666;Larp7	La-related protein 7	2.9852	1	2
6D	AVQCLNTSSK	A2AN08	A2AN08	Ubr4	E3 ubiquitin-protein ligase UBR4	3.0454	1	1
6D	CNGLLPVWGPHVPESAFATCLAR	A2AN08	A2AN08	Ubr4	E3 ubiquitin-protein ligase UBR4	3.0205	1	1
6D	DHEISYAK	A2AN08	A2AN08	Ubr4	E3 ubiquitin-protein ligase UBR4	NaN	0	1
6D	DLDPEVFQR	A2AN08	A2AN08	Ubr4	E3 ubiquitin-protein ligase UBR4	2.3731	1	1
6D	FADKETLIQFLR	A2AN08	A2AN08	Ubr4	E3 ubiquitin-protein ligase UBR4	NaN	0	1
6D	NLQGFLEQPK	A2AN08	A2AN08	Ubr4	E3 ubiquitin-protein ligase UBR4	NaN	0	1
6D	SALNEVHLVVMR	A2AN08	A2AN08	Ubr4	E3 ubiquitin-protein ligase UBR4	4.3567	1	2
6D	TPVFIFER	A2AN08	A2AN08	Ubr4	E3 ubiquitin-protein ligase UBR4	NaN	0	1
6D	VNEAAPEKPQEDSGTAGGISSTSASVNR	A2AN08	A2AN08	Ubr4	E3 ubiquitin-protein ligase UBR4	3.2057	1	2
6D	YILQLAQEYCGDCK	A2AN08	A2AN08	Ubr4	E3 ubiquitin-protein ligase UBR4	NaN	0	1
6D	TDAASKPFAEVR	A2AR02	A2AR02	Ppig	Peptidyl-prolyl cis-trans isomerase G	NaN	0	1
6D	VVFELFSDVCPK	A2AR02	A2AR02	Ppig	Peptidyl-prolyl cis-trans isomerase G	NaN	0	1
6D	VVACAPLYHWR	A2ARA8	A2ARA8	Itga8	Integrin alpha-8;Integrin alpha-8 heavy chain;Integrin alpha-8 light chain	3.3299	1	1
6D	LIVDAFLQQLPNCVNR	A2AT37	A2AT37	Upf2		NaN	0	1
6D	YIAEAVASIVEAK	A2AT37	A2AT37	Upf2		NaN	0	1
6D	DALKPNSPLTER	A3KMP2	A3KMP2	Ttc38	Tetratricopeptide repeat protein 38	7.6029	1	1
6D	ELVIAMEELK	A6H5Z3	A6H5Z3	Exoc6b	Exocyst complex component 6B	NaN	0	1
6D	HAAEEEIYTNLNQK	A6H5Z3	A6H5Z3	Exoc6b	Exocyst complex component 6B	NaN	0	1
6D	YLEEFITNITNVLPETVHTTK	A6H5Z3	A6H5Z3	Exoc6b	Exocyst complex component 6B	NaN	0	1
6D	IDVLKSSMK	A6H8H2	A6H8H2	Dennd4c	DENN domain-containing protein 4C	0.95898	1	0
6D	IDTLGLLCESNR	A8C756	A8C756	Thada	Thyroid adenoma-associated protein homolog	1.936	1	1
6D	IILESELIK	A8C756	A8C756	Thada	Thyroid adenoma-associated protein homolog	1.8791	2	3
6D	ENCEGFELHFWR	B1AXB9	B1AXB9	Gm4907		1.3913	1	1
6D	SSQLNNPQFVWVVPALR	B1AY13	B1AY13	Usp24	Ubiquitin carboxyl-terminal hydrolase 24	NaN	0	1
6D	ALNSAANNVYQYGR	B1AZA5	B1AZA5	Tmem245	Transmembrane protein 245	NaN	0	1
6D	LGLLEALLK	B1AZI6	B1AZI6	Thoc2	THO complex subunit 2	3.6253	1	2
6D	VFSDIIYTVASCTENEASR	B1AZI6	B1AZI6	Thoc2	THO complex subunit 2	NaN	0	1
6D	FLCCMLETVTR	B1AZI6;E9Q5E2	B1AZI6	Thoc2;BC005561	THO complex subunit 2	1.5427	1	1
6D	ENNLSEEVLGK	B1AZP2	B1AZP2	Dlgap4	Disks large-associated protein 4	2.4062	1	1
6D	QNSATESADSIEIYVPEAQTR	B1AZP2	B1AZP2	Dlgap4	Disks large-associated protein 4	NaN	0	1
6D	VLSAVGSAQLLMSQK	B1AZP2	B1AZP2	Dlgap4	Disks large-associated protein 4	NaN	0	1
6D	LCEGFNEVLR	B2RPU8;Q9D1L0	B2RPU8	Zbed5;Chchd2	Coiled-coil-helix-coiled-coil-helix domain-containing protein 2	NaN	0	2
6D	AAFALGGLGSGFASTK	B2RQC6	B2RQC6	Cad	CAD protein;Glutamine-dependent carbamoyl-phosphate synthase;Aspartate carbamoyltransferase;Dihydroorotase	1.5642	1	1
6D	DQMSHLFNVAHTLR	B2RQC6	B2RQC6	Cad	CAD protein;Glutamine-dependent carbamoyl-phosphate synthase;Aspartate carbamoyltransferase;Dihydroorotase	NaN	0	1
6D	FLSSAAAVSK	B2RQC6	B2RQC6	Cad	CAD protein;Glutamine-dependent carbamoyl-phosphate synthase;Aspartate carbamoyltransferase;Dihydroorotase	NaN	0	2
6D	IVTHAQLLEQHR	B2RQC6	B2RQC6	Cad	CAD protein;Glutamine-dependent carbamoyl-phosphate synthase;Aspartate carbamoyltransferase;Dihydroorotase	2.2076	1	1
6D	LALGIPLPELR	B2RQC6	B2RQC6	Cad	CAD protein;Glutamine-dependent carbamoyl-phosphate synthase;Aspartate carbamoyltransferase;Dihydroorotase	2.1745	1	1
6D	LLDTIGISQPQWR	B2RQC6	B2RQC6	Cad	CAD protein;Glutamine-dependent carbamoyl-phosphate synthase;Aspartate carbamoyltransferase;Dihydroorotase	2.1633	1	2
6D	LPGLIDVHVHLR	B2RQC6	B2RQC6	Cad	CAD protein;Glutamine-dependent carbamoyl-phosphate synthase;Aspartate carbamoyltransferase;Dihydroorotase	1.7228	1	2
6D	NSVTGGTAAFEPSLDYCVVK	B2RQC6	B2RQC6	Cad	CAD protein;Glutamine-dependent carbamoyl-phosphate synthase;Aspartate carbamoyltransferase;Dihydroorotase	NaN	0	1
6D	QIALAVLSTELAVR	B2RQC6	B2RQC6	Cad	CAD protein;Glutamine-dependent carbamoyl-phosphate synthase;Aspartate carbamoyltransferase;Dihydroorotase	NaN	0	2
6D	TLGVDLVALATR	B2RQC6	B2RQC6	Cad	CAD protein;Glutamine-dependent carbamoyl-phosphate synthase;Aspartate carbamoyltransferase;Dihydroorotase	3.6134	1	1
6D	VEPVGLMTGSGVVGVK	B2RQC6	B2RQC6	Cad	CAD protein;Glutamine-dependent carbamoyl-phosphate synthase;Aspartate carbamoyltransferase;Dihydroorotase	1.3697	1	1
6D	VLGTPVETIELTEDRR	B2RQC6	B2RQC6	Cad	CAD protein;Glutamine-dependent carbamoyl-phosphate synthase;Aspartate carbamoyltransferase;Dihydroorotase	1.9447	1	3
6D	AVAEQVLHSQSR	B2RRE7	B2RRE7	Otud4	OTU domain-containing protein 4	5.3357	1	2
6D	EYQLNDSAAYYLNDLDR	B2RSH2	B2RSH2	Gnai1	Guanine nucleotide-binding protein G(i) subunit alpha-1	6.0902	1	2
6D	SREYQLNDSAAYYLNDLDR	B2RSH2	B2RSH2	Gnai1	Guanine nucleotide-binding protein G(i) subunit alpha-1	NaN	0	1
6D	LLPLHFAVDPGK	B2RUR8;Q8R554	B2RUR8	Otud7b;Otud7a	OTU domain-containing protein 7B;OTU domain-containing protein 7A	NaN	0	1
6D	AHTDSLNTLVALHQLYQYTQK	B2RXS4	B2RXS4	Plxnb2	Plexin-B2	NaN	0	2
6D	VLNCDTISQVK	B2RXS4	B2RXS4	Plxnb2	Plexin-B2	1.5954	1	1
6D	EYSSELNAPSQESDSHPR	B2RY56	B2RY56	Rbm25	RNA-binding protein 25	NaN	0	2
6D	LLAEGHPDPDAELQR	B2RY56	B2RY56	Rbm25	RNA-binding protein 25	0.78064	1	1
6D	LQAFGFCEYKEPESTLR	B2RY56	B2RY56	Rbm25	RNA-binding protein 25	NaN	0	1
6D	LVTLSATVTELEEDLGTARR	B8QI36	B8QI36	Ppfia4		6.0443	1	1
6D	LLLEHLECLVSR	B8QI36;B2RXQ2;P60469;Q8BSS9	B8QI36	Ppfia4;Ppfia1;Ppfia3;Ppfia2	Liprin-alpha-3;Liprin-alpha-2	4.0316	1	1
6D	VVLPTFILEPR	B9EJ86	B9EJ86	Osbpl8	Oxysterol-binding protein	NaN	0	1
6D	GRYPNHSVDR	D3YXK2	D3YXK2	Safb	Scaffold attachment factor B1	9.8455	1	0
6D	LQAQWER	D3YXK2	D3YXK2	Safb	Scaffold attachment factor B1	5.0382	1	1
6D	NFWVSGLSSTTR	D3YXK2	D3YXK2	Safb	Scaffold attachment factor B1	3.5361	1	2
6D	QASEGSLK	D3YYI5	D3YYI5	Gm7293	Glyceraldehyde-3-phosphate dehydrogenase	1.2407	2	4
6D	LEKPAKYDDIK	D3YYI5;P16858	P16858	Gm7293;Gapdh	Glyceraldehyde-3-phosphate dehydrogenase	0.9901	6	7
6D	LEKPAKYDDIKK	D3YYI5;P16858	P16858	Gm7293;Gapdh	Glyceraldehyde-3-phosphate dehydrogenase	2.584	7	8
6D	RVIISAPSADAPMFVMGVNHEK	D3YYI5;P16858;S4R1W1	P16858	Gm7293;Gapdh;Gm3839	Glyceraldehyde-3-phosphate dehydrogenase	1.1988	8	14
6D	VGVNGFGR	D3YYI5;P16858;S4R1W1	P16858	Gm7293;Gapdh;Gm3839	Glyceraldehyde-3-phosphate dehydrogenase	1.219	5	8
6D	VIHDNFGIVEGLMTTVHAITATQK	D3YYI5;P16858;S4R1W1	P16858	Gm7293;Gapdh;Gm3839	Glyceraldehyde-3-phosphate dehydrogenase	1.1628	12	26
6D	VIHDNFGIVEGLMTTVHAITATQKTVDGPSGK	D3YYI5;P16858;S4R1W1	P16858	Gm7293;Gapdh;Gm3839	Glyceraldehyde-3-phosphate dehydrogenase	1.1431	1	2
6D	VIISAPSADAPMFVMGVNHEK	D3YYI5;P16858;S4R1W1	P16858	Gm7293;Gapdh;Gm3839	Glyceraldehyde-3-phosphate dehydrogenase	1.0426	14	32
6D	VIPELNGK	D3YYI5;P16858;S4R1W1	P16858	Gm7293;Gapdh;Gm3839	Glyceraldehyde-3-phosphate dehydrogenase	1.2429	6	10
6D	VKVGVNGFGR	D3YYI5;P16858;S4R1W1	P16858	Gm7293;Gapdh;Gm3839	Glyceraldehyde-3-phosphate dehydrogenase	1.3047	1	1
6D	LTGMAFR	D3YYI5;P16858;S4R1W1;Q64467	P16858	Gm7293;Gapdh;Gm3839;Gapdhs	Glyceraldehyde-3-phosphate dehydrogenase;Glyceraldehyde-3-phosphate dehydrogenase, testis-specific	1.359	4	9
6D	IVSNASCTTNCLAPLAK	D3YYI5;V9GXA7;P16858	P16858	Gm7293;Gm15294;Gapdh	Glyceraldehyde-3-phosphate dehydrogenase	1.0572	13	27
6D	AELEQHLEQEQEFQVNK	D3YZP9	D3YZP9	Ccdc6	Coiled-coil domain-containing protein 6	NaN	0	1
6D	AEQEEEFISNTLFK	D3YZP9	D3YZP9	Ccdc6	Coiled-coil domain-containing protein 6	4.7686	1	2
6D	ASVTIQAR	D3YZP9	D3YZP9	Ccdc6	Coiled-coil domain-containing protein 6	NaN	0	1
6D	DISMEIDSPENMMR	D3YZP9	D3YZP9	Ccdc6	Coiled-coil domain-containing protein 6	NaN	0	1
6D	EEEFLTNELSR	D3YZP9	D3YZP9	Ccdc6	Coiled-coil domain-containing protein 6	NaN	0	1
6D	EKIDLENTLEQEQEALVNR	D3YZP9	D3YZP9	Ccdc6	Coiled-coil domain-containing protein 6	0.77247	1	3
6D	IDLENTLEQEQEALVNR	D3YZP9	D3YZP9	Ccdc6	Coiled-coil domain-containing protein 6	NaN	0	1
6D	LASLQQENK	D3YZP9	D3YZP9	Ccdc6	Coiled-coil domain-containing protein 6	NaN	0	1
6D	SGGIVISPFR	D3YZP9	D3YZP9	Ccdc6	Coiled-coil domain-containing protein 6	3.908	1	1
6D	FCFSNEFSTFTHK	D3YZZ5	D3YZZ5	Tmed7		1.4081	2	3
6D	SVIDYQTHFR	D3YZZ5	D3YZZ5	Tmed7		1.548	3	3
6D	VSALTQMESACVSIHEALK	D3YZZ5	D3YZZ5	Tmed7		1.2593	4	4
6D	DILVATDVAGR	D3Z0M9	D3Z0M9	Ddx23		5.4641	1	1
6D	GFIAGIDLK	D3Z0M9	D3Z0M9	Ddx23		NaN	0	1
6D	ILEHMPVSNQKPDTDEAEDPEK	D3Z0M9	D3Z0M9	Ddx23		NaN	0	1
6D	QAIPIGLQNR	D3Z0M9	D3Z0M9	Ddx23		NaN	0	1
6D	TVAVIGGISR	D3Z0M9	D3Z0M9	Ddx23		NaN	0	1
6D	CLSAAEEK	D3Z2H9	D3Z2H9	Tpm3-rs7		0.34359	1	1
6D	CTKEEHLCTQR	D3Z2H9	D3Z2H9	Tpm3-rs7		0.42772	5	9
6D	IQVLQQQADDAEER	D3Z2H9	D3Z2H9	Tpm3-rs7		0.44151	5	10
6D	KIQVLQQQADDAEER	D3Z2H9	D3Z2H9	Tpm3-rs7		0.41019	7	9
6D	LMDQNLK	D3Z2H9	D3Z2H9	Tpm3-rs7		0.40841	6	7
6D	MLDQTLLDLNEM	D3Z2H9	D3Z2H9	Tpm3-rs7		NaN	0	1
6D	TIDDLEDKLK	D3Z2H9	D3Z2H9	Tpm3-rs7		NaN	0	1
6D	DEEKMELQEIQLK	D3Z2H9;P21107	P21107	Tpm3-rs7;Tpm3	Tropomyosin alpha-3 chain	0.54144	3	4
6D	HIAEEADR	D3Z2H9;P21107	P21107	Tpm3-rs7;Tpm3	Tropomyosin alpha-3 chain	0.51981	7	12
6D	KLVIIEGDLER	D3Z2H9;P21107	P21107	Tpm3-rs7;Tpm3	Tropomyosin alpha-3 chain	0.4313	6	13
6D	LVIIEGDLER	D3Z2H9;P21107	P21107	Tpm3-rs7;Tpm3	Tropomyosin alpha-3 chain	0.43661	2	4
6D	MELQEIQLK	D3Z2H9;P21107	P21107	Tpm3-rs7;Tpm3	Tropomyosin alpha-3 chain	0.52244	12	20
6D	YSQKEDKYEEEIK	D3Z2H9;P21107;P58771	P58771	Tpm3-rs7;Tpm3;Tpm1	Tropomyosin alpha-3 chain;Tropomyosin alpha-1 chain	0.46251	6	10
6D	IQLVEEELDR	D3Z2H9;P21107;P58771;CON__Q3SX28;P58774	P58771	Tpm3-rs7;Tpm3;Tpm1;Tpm2	Tropomyosin alpha-3 chain;Tropomyosin alpha-1 chain;Tropomyosin beta chain	0.64392	6	10
6D	IQLVEEELDRAQER	D3Z2H9;P21107;P58771;CON__Q3SX28;P58774	P58771	Tpm3-rs7;Tpm3;Tpm1;Tpm2	Tropomyosin alpha-3 chain;Tropomyosin alpha-1 chain;Tropomyosin beta chain	0.59808	5	10
6D	LEEAEKAADESER	D3Z2H9;P21107;P58771;CON__Q3SX28;P58774	P58771	Tpm3-rs7;Tpm3;Tpm1;Tpm2	Tropomyosin alpha-3 chain;Tropomyosin alpha-1 chain;Tropomyosin beta chain	0.53892	2	5
6D	RIQLVEEELDR	D3Z2H9;P21107;P58771;CON__Q3SX28;P58774	P58771	Tpm3-rs7;Tpm3;Tpm1;Tpm2	Tropomyosin alpha-3 chain;Tropomyosin alpha-1 chain;Tropomyosin beta chain	0.62385	4	5
6D	RIQLVEEELDRAQER	D3Z2H9;P21107;P58771;CON__Q3SX28;P58774	P58771	Tpm3-rs7;Tpm3;Tpm1;Tpm2	Tropomyosin alpha-3 chain;Tropomyosin alpha-1 chain;Tropomyosin beta chain	0.68196	1	0
6D	ATENDIANFFSPLNPIR	D3Z3N4	D3Z3N4	Hnrnph3		3.0857	2	4
6D	DGMDNQGGYGSVGR	D3Z3N4	D3Z3N4	Hnrnph3		3.2198	1	1
6D	CPLCQQDWVVQR	D3Z497;Q9WTZ1	D3Z497	Gm7075;Rnf7	RING-box protein 2	2.3529	1	1
6D	EFSPFGSITSAK	D3Z5M2;Q6PHQ9	D3Z5M2	Gm10110;Pabpc4	Polyadenylate-binding protein	1.9994	1	1
6D	ELFSQFGK	D3Z5M2;Q6PHQ9	D3Z5M2	Gm10110;Pabpc4	Polyadenylate-binding protein	2.0133	1	1
6D	FSPAGPVLSIR	D3Z5M2;Q6PHQ9	D3Z5M2	Gm10110;Pabpc4	Polyadenylate-binding protein	1.8837	2	3
6D	GYAFVHFETQEAADK	D3Z5M2;Q6PHQ9	D3Z5M2	Gm10110;Pabpc4	Polyadenylate-binding protein	NaN	0	1
6D	IVGSKPLYVALAQR	D3Z5M2;Q6PHQ9	D3Z5M2	Gm10110;Pabpc4	Polyadenylate-binding protein	2.547	1	2
6D	LFPLIQTMHSNLAGK	D3Z5M2;Q6PHQ9	D3Z5M2	Gm10110;Pabpc4	Polyadenylate-binding protein	2.3282	1	2
6D	SKVDEAVAVLQAHHAK	D3Z5M2;Q6PHQ9	D3Z5M2	Gm10110;Pabpc4	Polyadenylate-binding protein	0.5219	2	3
6D	CVQSNIVLLTQAFR	D3Z7P3	D3Z7P3	Gls	Glutaminase kidney isoform, mitochondrial	3.5573	1	1
6D	FSPDLWGVSVCTVDGQR	D3Z7P3	D3Z7P3	Gls	Glutaminase kidney isoform, mitochondrial	NaN	0	1
6D	GIHFCHDLVSLCNFHNYDNLR	D3Z7P3	D3Z7P3	Gls	Glutaminase kidney isoform, mitochondrial	3.4605	2	3
6D	MAGNEYVGFSNATFQSER	D3Z7P3	D3Z7P3	Gls	Glutaminase kidney isoform, mitochondrial	NaN	0	2
6D	NFAIGYYLK	D3Z7P3	D3Z7P3	Gls	Glutaminase kidney isoform, mitochondrial	NaN	0	1
6D	VLSPEAVR	D3Z7P3	D3Z7P3	Gls	Glutaminase kidney isoform, mitochondrial	3.3391	1	1
6D	YAIAVNDLGTEYVHR	D3Z7P3	D3Z7P3	Gls	Glutaminase kidney isoform, mitochondrial	NaN	0	1
6D	AGIVQEDVQPPGLK	D3Z7Q2	D3Z7Q2	Smim20		NaN	0	1
6D	AELLEFLESQQENMIK	D4AFX7	D4AFX7	Dnajc13		NaN	0	1
6D	ELIVGEIFVR	D4AFX7	D4AFX7	Dnajc13		2.3246	1	1
6D	ENGLEVLQEAFSR	D4AFX7	D4AFX7	Dnajc13		2.085	1	2
6D	ESPLLPAAAELAFHTVNCSALNAEELRR	D4AFX7	D4AFX7	Dnajc13		2.0789	1	1
6D	FLPSVFMDAMR	D4AFX7	D4AFX7	Dnajc13		2.8233	1	1
6D	IAAHLADFTPR	D4AFX7	D4AFX7	Dnajc13		2.3029	1	1
6D	IFIAQPAWVLR	D4AFX7	D4AFX7	Dnajc13		NaN	0	1
6D	ILPPGLLAYLDSSDPVPEKDADR	D4AFX7	D4AFX7	Dnajc13		2.6816	1	1
6D	IVDGPDPENIILILK	D4AFX7	D4AFX7	Dnajc13		NaN	0	1
6D	SYEFFNELYHR	D4AFX7	D4AFX7	Dnajc13		NaN	0	2
6D	TELLTEALR	D4AFX7	D4AFX7	Dnajc13		2.0575	1	1
6D	VEMALEALR	D4AFX7	D4AFX7	Dnajc13		1.8416	1	1
6D	YSTDESITSLAEFVVQK	D4AFX7	D4AFX7	Dnajc13		NaN	0	1
6D	FVIATSTK	E9PUX4;P47911	E9PUX4	Gm5428;Rpl6	60S ribosomal protein L6	1.8336	3	6
6D	HLTDAYFK	E9PUX4;P47911	E9PUX4	Gm5428;Rpl6	60S ribosomal protein L6	2.0583	5	8
6D	YYPTEDVPRK	E9PUX4;P47911	E9PUX4	Gm5428;Rpl6	60S ribosomal protein L6	2.4446	1	2
6D	AADTQVSETLKR	E9PVA8	E9PVA8	Gcn1l1		1.9163	1	2
6D	ALADENEFVR	E9PVA8	E9PVA8	Gcn1l1		2.0812	1	1
6D	ALQAAIQQLAEAQPEATAK	E9PVA8	E9PVA8	Gcn1l1		2.5733	1	3
6D	ASLLDPVPEVR	E9PVA8	E9PVA8	Gcn1l1		1.8601	1	1
6D	AVMSNLSAHGVK	E9PVA8	E9PVA8	Gcn1l1		1.4915	4	4
6D	AYSDQAIVNLLK	E9PVA8	E9PVA8	Gcn1l1		1.8007	2	3
6D	DLAPYLPSVTPGLK	E9PVA8	E9PVA8	Gcn1l1		2.0291	1	1
6D	DLILPTIQK	E9PVA8	E9PVA8	Gcn1l1		NaN	0	1
6D	DTMLQALR	E9PVA8	E9PVA8	Gcn1l1		1.4853	1	1
6D	GEHVPGFCLPK	E9PVA8	E9PVA8	Gcn1l1		1.3039	1	1
6D	HAYLQCMLASFR	E9PVA8	E9PVA8	Gcn1l1		NaN	0	1
6D	HLDQIIPR	E9PVA8	E9PVA8	Gcn1l1		1.7549	1	2
6D	HLFAILGGSEGK	E9PVA8	E9PVA8	Gcn1l1		NaN	0	1
6D	IIIEDLLEATR	E9PVA8	E9PVA8	Gcn1l1		1.7329	3	5
6D	LDAGNQLALIEELHK	E9PVA8	E9PVA8	Gcn1l1		NaN	0	1
6D	LLTWVIGTGSPR	E9PVA8	E9PVA8	Gcn1l1		1.6134	1	1
6D	LMDEAVLALR	E9PVA8	E9PVA8	Gcn1l1		1.9249	1	1
6D	LSQYLDSSQVKPLFQFFVPDALNDRNPDVR	E9PVA8	E9PVA8	Gcn1l1		1.4793	1	1
6D	LTEVLTDSHVK	E9PVA8	E9PVA8	Gcn1l1		1.7775	2	2
6D	LTSADALRPSVVSITGPLIR	E9PVA8	E9PVA8	Gcn1l1		1.6825	1	2
6D	LTTPPVNTR	E9PVA8	E9PVA8	Gcn1l1		2.0193	1	1
6D	LYRPPPVLDALGR	E9PVA8	E9PVA8	Gcn1l1		2.0375	1	1
6D	SLVSGLIR	E9PVA8	E9PVA8	Gcn1l1		2.0869	1	1
6D	VLAFLSSVAGDALTR	E9PVA8	E9PVA8	Gcn1l1		2.1908	2	2
6D	DHLIAPNDNDFGK	E9PWW6	E9PWW6	Zc3h7a		NaN	0	1
6D	FVCAQCLR	E9PWW6	E9PWW6	Zc3h7a		6.8727	1	1
6D	LPQPPEGQCYSN	E9PY39;Q9CZY3	E9PY39	Gm20431;Ube2v1	Ubiquitin-conjugating enzyme E2 variant 1	NaN	0	1
6D	GVGDGTVSWGLEDDEDMTLTR	E9PY39;Q9CZY3;Q9D2M8	Q9D2M8	Gm20431;Ube2v1;Ube2v2	Ubiquitin-conjugating enzyme E2 variant 1;Ubiquitin-conjugating enzyme E2 variant 2	1.7769	1	4
6D	LLEELEEGQK	E9PY39;Q9CZY3;Q9D2M8	Q9D2M8	Gm20431;Ube2v1;Ube2v2	Ubiquitin-conjugating enzyme E2 variant 1;Ubiquitin-conjugating enzyme E2 variant 2	1.5668	1	2
6D	WTGMIIGPPR	E9PY39;Q9CZY3;Q9D2M8	Q9D2M8	Gm20431;Ube2v1;Ube2v2	Ubiquitin-conjugating enzyme E2 variant 1;Ubiquitin-conjugating enzyme E2 variant 2	1.8066	1	3
6D	YPEAPPSVR	E9PY39;Q9CZY3;Q9D2M8	Q9D2M8	Gm20431;Ube2v1;Ube2v2	Ubiquitin-conjugating enzyme E2 variant 1;Ubiquitin-conjugating enzyme E2 variant 2	1.795	1	1
6D	ATTLASTLMEQYMK	E9PYG6	E9PYG6	Rasa1		NaN	0	2
6D	DLAALHEICVAHSDELR	E9PYG6	E9PYG6	Rasa1		2.5818	1	1
6D	EISMEDEATTLFR	E9PYG6	E9PYG6	Rasa1		5.9138	1	1
6D	EQIVEGYYLK	E9PYG6	E9PYG6	Rasa1		NaN	0	1
6D	GHATDEWFLLSSHIPLK	E9PYG6	E9PYG6	Rasa1		2.3252	1	2
6D	IFMASEILPPTLR	E9PYG6	E9PYG6	Rasa1		NaN	0	2
6D	LLAITELLQQK	E9PYG6	E9PYG6	Rasa1		2.0544	2	4
6D	MFNIISDSPSPIAAR	E9PYG6	E9PYG6	Rasa1		NaN	0	3
6D	MIMFLDELGNVPELPDTTEHSR	E9PYG6	E9PYG6	Rasa1		NaN	0	1
6D	SVQNLANLVEFGAK	E9PYG6	E9PYG6	Rasa1		NaN	0	2
6D	TDEQGLIVEDLVEEVGR	E9PYG6	E9PYG6	Rasa1		NaN	0	2
6D	TDEQGLIVEDLVEEVGREEDPHEGK	E9PYG6	E9PYG6	Rasa1		2.1841	1	1
6D	NALQAISPATMEVLMR	E9PYP2	E9PYP2	Nbeal1		NaN	0	1
6D	IAVHCTVR	E9PZB3;E9PYL9;Q9CXW4	E9PZB3	Gm5093;Gm10036;Rpl11	60S ribosomal protein L11	2.0399	1	1
6D	VLEQLTGQTPVFSK	E9PZB3;E9PYL9;Q9CXW4	E9PZB3	Gm5093;Gm10036;Rpl11	60S ribosomal protein L11	1.8912	4	6
6D	YDGIILPGK	E9PZB3;E9PYL9;Q9CXW4	E9PZB3	Gm5093;Gm10036;Rpl11	60S ribosomal protein L11	2.1916	6	9
6D	NIIHGSDSVESAEK	E9PZF0;Q01768	E9PZF0	Gm20390;Nme2	Nucleoside diphosphate kinase;Nucleoside diphosphate kinase B	1.2372	1	4
6D	GDFCIQVGR	E9PZF0;Q01768;P15532	E9PZF0	Gm20390;Nme2;Nme1	Nucleoside diphosphate kinase;Nucleoside diphosphate kinase B;Nucleoside diphosphate kinase A	1.6526	1	1
6D	GLVGEIIK	E9PZF0;Q01768;P15532	E9PZF0	Gm20390;Nme2;Nme1	Nucleoside diphosphate kinase;Nucleoside diphosphate kinase B;Nucleoside diphosphate kinase A	1.511	1	1
6D	GLVGEIIKR	E9PZF0;Q01768;P15532	E9PZF0	Gm20390;Nme2;Nme1	Nucleoside diphosphate kinase;Nucleoside diphosphate kinase B;Nucleoside diphosphate kinase A	1.6487	5	8
6D	TFIAIKPDGVQR	E9PZF0;Q01768;P15532	E9PZF0	Gm20390;Nme2;Nme1	Nucleoside diphosphate kinase;Nucleoside diphosphate kinase B;Nucleoside diphosphate kinase A	1.6322	9	16
6D	VMLGETNPADSKPGTIR	E9PZF0;Q01768;P15532	E9PZF0	Gm20390;Nme2;Nme1	Nucleoside diphosphate kinase;Nucleoside diphosphate kinase B;Nucleoside diphosphate kinase A	1.5035	8	17
6D	IVGLSTALANAR	E9PZJ8	E9PZJ8	Ascc3	Activating signal cointegrator 1 complex subunit 3	NaN	0	1
6D	YNTIETFNELFDAHK	E9PZJ8	E9PZJ8	Ascc3	Activating signal cointegrator 1 complex subunit 3	NaN	0	1
6D	ISGVQVNVK	E9PZM4	E9PZM4	Chd2	Chromodomain-helicase-DNA-binding protein 2	NaN	0	1
6D	MVLDHLVIQR	E9PZM4;P40201	E9PZM4	Chd2;Chd1	Chromodomain-helicase-DNA-binding protein 2;Chromodomain-helicase-DNA-binding protein 1	NaN	0	1
6D	DQEPGAFIIR	E9Q0S6	E9Q0S6	Tns1		NaN	0	1
6D	HFLIETGPR	E9Q0S6	E9Q0S6	Tns1		NaN	0	1
6D	HLGGSGSVVPGSPSLDR	E9Q0S6	E9Q0S6	Tns1		NaN	0	1
6D	KQGSTTDNACHLFAELDPNQPASAIVNFVSK	E9Q0S6	E9Q0S6	Tns1		NaN	0	1
6D	LFGFVAR	E9Q0S6	E9Q0S6	Tns1		NaN	0	1
6D	VSAQGITLTDNQR	E9Q0S6;Q8CGB6;Q5SSZ5	E9Q0S6	Tns1;Tns2;Tns3	Tensin-2;Tensin-3	NaN	0	1
6D	TVCLGMFEMHCEELIRSLVKR	E9Q0T8	E9Q0T8	Dnah7a		NaN	0	1
6D	IALEEQLK	E9Q166	E9Q166	Atad2b		1.232	1	1
6D	AAAVAVAAASR	E9Q1P8	E9Q1P8	Irf2bp2	Interferon regulatory factor 2-binding protein 2	NaN	0	1
6D	LEDTHFVQCPSVPSHK	E9Q1P8	E9Q1P8	Irf2bp2	Interferon regulatory factor 2-binding protein 2	NaN	0	2
6D	QQGASGEVYCPSGEK	E9Q1P8	E9Q1P8	Irf2bp2	Interferon regulatory factor 2-binding protein 2	NaN	0	1
6D	ILIIDEATANVDPR	E9Q236	E9Q236	Abcc4		NaN	0	1
6D	ILTTEIGLHDLR	E9Q236	E9Q236	Abcc4		2.4599	1	1
6D	LDPGAVSDVPEAIK	E9Q3L2	E9Q3L2	Pi4ka		NaN	0	1
6D	NDTVTPAELSELR	E9Q3L2	E9Q3L2	Pi4ka		NaN	0	1
6D	DISLDSYK	E9Q3P4	E9Q3P4	Cenpf		1.6939	1	1
6D	SPEHIAILQNR	E9Q3P4	E9Q3P4	Cenpf		1.8456	1	1
6D	DIESLMSEGNK	E9Q4K7	E9Q4K7	Kif13b	Kinesin-like protein	NaN	0	1
6D	SVLAVENLLTLDR	E9Q4K7	E9Q4K7	Kif13b	Kinesin-like protein	NaN	0	1
6D	ILWGNNHFFR	E9Q4K7;Q9EQW7	E9Q4K7	Kif13b;Kif13a	Kinesin-like protein;Kinesin-like protein KIF13A	NaN	0	1
6D	CEQPFFWNIK	E9Q4P1	E9Q4P1	Wdfy1		NaN	0	1
6D	EEAPQWLESDSCQK	E9Q4P1	E9Q4P1	Wdfy1		NaN	0	1
6D	IEGHQDAVTAALLIPK	E9Q4P1	E9Q4P1	Wdfy1		NaN	0	1
6D	TSLATFHEGK	E9Q4P1	E9Q4P1	Wdfy1		2.7067	1	1
6D	SNNHENVSLAK	E9Q5K9	E9Q5K9	Ythdc1	YTH domain-containing protein 1	NaN	0	1
6D	AEGEIKVPDVELK	E9Q616	E9Q616	Ahnak		NaN	0	2
6D	AEGPEVDVNLPK	E9Q616	E9Q616	Ahnak		5.264	2	4
6D	ELLLPNWQGSGSHGLTIAQR	E9Q616	E9Q616	Ahnak		3.9395	1	2
6D	FGTFGGLGSK	E9Q616	E9Q616	Ahnak		4.8018	1	1
6D	FSMPSLK	E9Q616	E9Q616	Ahnak		3.9236	1	1
6D	GDVDVSLPK	E9Q616	E9Q616	Ahnak		5.5289	1	1
6D	GEYDVTVPR	E9Q616	E9Q616	Ahnak		NaN	0	1
6D	GPDWHLK	E9Q616	E9Q616	Ahnak		NaN	0	2
6D	GPEVDISAPK	E9Q616	E9Q616	Ahnak		4.5574	1	1
6D	ISMPDIDLHLK	E9Q616	E9Q616	Ahnak		NaN	0	2
6D	ISMPDIDLNLK	E9Q616	E9Q616	Ahnak		5.3777	1	7
6D	ISMPDIDLNLKGPK	E9Q616	E9Q616	Ahnak		7.3472	2	3
6D	ISMPDVDFNLK	E9Q616	E9Q616	Ahnak		5.9	1	2
6D	ISMPDVDLHLK	E9Q616	E9Q616	Ahnak		4.9168	1	1
6D	ISMPDVDLNIKGPK	E9Q616	E9Q616	Ahnak		NaN	0	1
6D	ISMPEIDLNLK	E9Q616	E9Q616	Ahnak		NaN	0	2
6D	MYFPDVEFDIK	E9Q616	E9Q616	Ahnak		5.3923	1	1
6D	VDIDVPDVNIEGPDAK	E9Q616	E9Q616	Ahnak		NaN	0	2
6D	VDIDVPDVNIEGPEGK	E9Q616	E9Q616	Ahnak		NaN	0	2
6D	VDINAPEVEVQGK	E9Q616	E9Q616	Ahnak		4.8827	1	1
6D	VEGDLKGPEVDIK	E9Q616	E9Q616	Ahnak		4.4103	1	2
6D	APESLFLLEEMR	E9Q634	E9Q634	Myo1e	Unconventional myosin-Ie	NaN	0	2
6D	EDPSGWWTGR	E9Q634	E9Q634	Myo1e	Unconventional myosin-Ie	NaN	0	1
6D	EEASDLLLNKK	E9Q634	E9Q634	Myo1e	Unconventional myosin-Ie	NaN	0	2
6D	ENQCVIISGESGAGK	E9Q634	E9Q634	Myo1e	Unconventional myosin-Ie	2.641	1	1
6D	FSNTLELK	E9Q634	E9Q634	Myo1e	Unconventional myosin-Ie	NaN	0	2
6D	HQVEYLGLK	E9Q634	E9Q634	Myo1e	Unconventional myosin-Ie	2.8624	1	1
6D	HSGVDDMVLLSK	E9Q634	E9Q634	Myo1e	Unconventional myosin-Ie	NaN	0	1
6D	SLFPENLQADK	E9Q634	E9Q634	Myo1e	Unconventional myosin-Ie	3.3323	1	1
6D	TEFLSLLAK	E9Q634	E9Q634	Myo1e	Unconventional myosin-Ie	4.5656	1	1
6D	VFDFLVDSINK	E9Q634	E9Q634	Myo1e	Unconventional myosin-Ie	2.871	2	5
6D	VLQVSIGPGLPK	E9Q634	E9Q634	Myo1e	Unconventional myosin-Ie	4.7622	2	3
6D	VSYDMDGFCER	E9Q634	E9Q634	Myo1e	Unconventional myosin-Ie	NaN	0	2
6D	YFEIQFSPGGEPDGGK	E9Q634	E9Q634	Myo1e	Unconventional myosin-Ie	2.7768	1	3
6D	YHWQSHNVK	E9Q634	E9Q634	Myo1e	Unconventional myosin-Ie	NaN	0	1
6D	AEQEEYVQEGIR	E9Q634;P70248	E9Q634	Myo1e;Myo1f	Unconventional myosin-Ie;Unconventional myosin-If	3.3814	1	1
6D	CIKPNETK	E9Q634;P70248	E9Q634	Myo1e;Myo1f	Unconventional myosin-Ie;Unconventional myosin-If	3.36	1	1
6D	ALIVVPYAEGVIPDETK	E9Q6E5	E9Q6E5	Srsf11		2.8065	1	1
6D	FHDPDSAVVAQHLTNTVFVDR	E9Q6E5	E9Q6E5	Srsf11		NaN	0	2
6D	LNHVAAGLVSPSLK	E9Q6E5	E9Q6E5	Srsf11		4.5512	1	1
6D	AGDIALLYLQEIER	E9Q6P5	E9Q6P5	Ttc7b		1.1189	1	2
6D	ALCLDLLELNTTNEVFK	E9Q6R7	E9Q6R7	Utrn		NaN	0	1
6D	ALGNSEEATMLQHR	E9Q6R7	E9Q6R7	Utrn		NaN	0	1
6D	LLASLEELIK	E9Q6R7	E9Q6R7	Utrn		3.4138	1	1
6D	SYSPTLFAQTVR	E9Q735	E9Q735	Ube4a	Ubiquitin conjugation factor E4 A	NaN	0	1
6D	AEELGQELK	E9Q7G0	E9Q7G0	Numa1		NaN	0	1
6D	LLQVETASNSAR	E9Q7G0	E9Q7G0	Numa1		NaN	0	2
6D	QFLEVELDQAR	E9Q7G0	E9Q7G0	Numa1		NaN	0	1
6D	SLEAQVAHADQQLR	E9Q7G0	E9Q7G0	Numa1		NaN	0	1
6D	EQFASTNIAEELVK	E9Q912	E9Q912	Rap1gds1		NaN	0	2
6D	EVQDLAFLDVVSK	E9Q912	E9Q912	Rap1gds1		2.9468	1	3
6D	HVEDGNVTVQHAALSALR	E9Q912	E9Q912	Rap1gds1		3.6379	1	2
6D	MDNLSDTLKK	E9Q912	E9Q912	Rap1gds1		3.7488	1	1
6D	MLIDAQAEAAEQLGK	E9Q912	E9Q912	Rap1gds1		0.64462	1	1
6D	NLAIPVVNK	E9Q912	E9Q912	Rap1gds1		3.221	2	2
6D	SVAQQASLTEQR	E9Q912	E9Q912	Rap1gds1		2.9952	1	1
6D	DVEPLLEIDGDIR	E9Q9B7	E9Q9B7	Kidins220		2.6399	1	1
6D	LAELLLR	E9Q9B7	E9Q9B7	Kidins220		NaN	0	1
6D	SILTQIFGAR	E9Q9B7	E9Q9B7	Kidins220		NaN	0	1
6D	EAEGAPQVEAGK	E9QA15	E9QA15	Cald1		1.4723	1	1
6D	EAEGAPQVEAGKR	E9QA15	E9QA15	Cald1		2.0224	5	7
6D	KGFTEVK	E9QA15	E9QA15	Cald1		0.48072	3	3
6D	LQEALER	E9QA15	E9QA15	Cald1		2.1697	6	7
6D	MPEDGLSEDKKPFK	E9QA15	E9QA15	Cald1		2.8492	9	12
6D	NDDDEEEAAR	E9QA15	E9QA15	Cald1		1.9978	2	4
6D	QKMPEDGLSEDKKPFK	E9QA15	E9QA15	Cald1		0.77748	7	11
6D	QKQQEAALELEELK	E9QA15	E9QA15	Cald1		1.0052	2	3
6D	QKQQEAALELEELKK	E9QA15	E9QA15	Cald1		1.0852	10	18
6D	QQEAALELEELK	E9QA15	E9QA15	Cald1		1.8594	2	2
6D	QQEAALELEELKK	E9QA15	E9QA15	Cald1		1.9526	7	9
6D	SPAPKPSDLRPGDVSGK	E9QA15	E9QA15	Cald1		1.7239	8	13
6D	SPAPKPSDLRPGDVSGKR	E9QA15	E9QA15	Cald1		0.63242	8	13
6D	STHQAAVVSK	E9QA15	E9QA15	Cald1		1.9252	7	10
6D	QLGDAFADLSLK	E9QAY5;G5E8V9	E9QAY5	Arfip1		NaN	0	1
6D	TDLEELNLGPR	E9QAY5;G5E8V9	E9QAY5	Arfip1		4.7477	1	2
6D	FFEVILIDPFHK	E9QAZ2;Q9CZM2	E9QAZ2	Gm10020;Rpl15	Ribosomal protein L15;60S ribosomal protein L15	2.2461	3	3
6D	FHHTIGGSR	E9QAZ2;Q9CZM2	E9QAZ2	Gm10020;Rpl15	Ribosomal protein L15;60S ribosomal protein L15	2.8851	2	2
6D	NPDTQWITKPVHK	E9QAZ2;Q9CZM2	E9QAZ2	Gm10020;Rpl15	Ribosomal protein L15;60S ribosomal protein L15	NaN	0	1
6D	NTLQLHR	E9QAZ2;Q9CZM2	E9QAZ2	Gm10020;Rpl15	Ribosomal protein L15;60S ribosomal protein L15	3.2178	3	3
6D	RNPDTQWITKPVHK	E9QAZ2;Q9CZM2	E9QAZ2	Gm10020;Rpl15	Ribosomal protein L15;60S ribosomal protein L15	0.6412	1	4
6D	SLQSVAEER	E9QAZ2;Q9CZM2	E9QAZ2	Gm10020;Rpl15	Ribosomal protein L15;60S ribosomal protein L15	2.4976	1	1
6D	VLNSYWVGEDSTYK	E9QAZ2;Q9CZM2	E9QAZ2	Gm10020;Rpl15	Ribosomal protein L15;60S ribosomal protein L15	2.165	5	7
6D	YIQELWR	E9QAZ2;Q9CZM2	E9QAZ2	Gm10020;Rpl15	Ribosomal protein L15;60S ribosomal protein L15	2.7225	3	5
6D	LIAAQTGTR	E9QJZ1;Q9EPV8	E9QJZ1	Gm16381;Ubl5	Ubiquitin-like protein 5	7.8712	1	2
6D	MIEVVCNDR	E9QJZ1;Q9EPV8	E9QJZ1	Gm16381;Ubl5	Ubiquitin-like protein 5	NaN	0	1
6D	SSLSVQPGFLADLNR	F2Z3U3	F2Z3U3	Raph1		NaN	0	2
6D	TESAYDWTSLSSSSIK	F2Z3U3	F2Z3U3	Raph1		NaN	0	1
6D	TLHQWVNGIR	F2Z3U3	F2Z3U3	Raph1		5.0066	2	2
6D	AIIIFVPVPQLK	F6SVV1;P62082	F6SVV1	Gm9493;Rps7	40S ribosomal protein S7	2.06	1	4
6D	AQQNNVEHKVETFSGVYK	F6SVV1;P62082	F6SVV1	Gm9493;Rps7	40S ribosomal protein S7	1.649	1	1
6D	AQQNNVEHKVETFSGVYKK	F6SVV1;P62082	F6SVV1	Gm9493;Rps7	40S ribosomal protein S7	2.7427	1	1
6D	EIEVGGGRK	F6SVV1;P62082	F6SVV1	Gm9493;Rps7	40S ribosomal protein S7	NaN	0	1
6D	HVVFIAQR	F6SVV1;P62082	F6SVV1	Gm9493;Rps7	40S ribosomal protein S7	NaN	0	3
6D	IVKPNGEKPDEFESGISQALLELEMNSDLK	F6SVV1;P62082	F6SVV1	Gm9493;Rps7	40S ribosomal protein S7	0.8035	4	14
6D	TLTAVHDAILEDLVFPSEIVGK	F6SVV1;P62082	F6SVV1	Gm9493;Rps7	40S ribosomal protein S7	1.7461	5	8
6D	TLTAVHDAILEDLVFPSEIVGKR	F6SVV1;P62082	F6SVV1	Gm9493;Rps7	40S ribosomal protein S7	2.4579	5	8
6D	VETFSGVYK	F6SVV1;P62082	F6SVV1	Gm9493;Rps7	40S ribosomal protein S7	1.5637	1	2
6D	VETFSGVYKK	F6SVV1;P62082	F6SVV1	Gm9493;Rps7	40S ribosomal protein S7	2.2963	1	1
6D	VLLQHQHKPHFTTK	F6YJW4	F6YJW4	Gm17541	60S ribosomal protein L18a	NaN	0	1
6D	DEEVSSADISSSSEVISQHLVSYR	F6ZDS4	F6ZDS4	Tpr	Nucleoprotein TPR	NaN	0	2
6D	DLSQQIR	F6ZDS4	F6ZDS4	Tpr	Nucleoprotein TPR	NaN	0	1
6D	ELMLHAADVEALQAAK	F6ZDS4	F6ZDS4	Tpr	Nucleoprotein TPR	4.4422	1	1
6D	NIEELQQQNQR	F6ZDS4	F6ZDS4	Tpr	Nucleoprotein TPR	NaN	0	1
6D	QEQIINTMTQDLR	F6ZDS4	F6ZDS4	Tpr	Nucleoprotein TPR	NaN	0	1
6D	SQEQILEILR	F6ZDS4	F6ZDS4	Tpr	Nucleoprotein TPR	3.3135	1	2
6D	TDELLALGR	F6ZDS4	F6ZDS4	Tpr	Nucleoprotein TPR	4.9809	1	1
6D	TDGFAEAIHSPQVAGVPR	F6ZDS4	F6ZDS4	Tpr	Nucleoprotein TPR	NaN	0	1
6D	TMAQHEELMKK	F6ZDS4	F6ZDS4	Tpr	Nucleoprotein TPR	NaN	0	1
6D	VLLMELEEAR	F6ZDS4	F6ZDS4	Tpr	Nucleoprotein TPR	NaN	0	2
6D	VVNCLIGCGANINHTDQDGWTALR	F7BE84	F7BE84	Ankrd50		NaN	0	1
6D	HSPSIHQSVVAVSR	F8VPN4	F8VPN4	Agl		NaN	0	1
6D	LVQNLFAEGNDLFR	F8VPP8	F8VPP8	Zc3h7b		NaN	0	1
6D	AALAEITEMVAQLHGTMIK	F8VPU2	F8VPU2	Farp1	FERM, RhoGEF and pleckstrin domain-containing protein 1	NaN	0	1
6D	DLIGIDNLVTPGR	F8VPU2	F8VPU2	Farp1	FERM, RhoGEF and pleckstrin domain-containing protein 1	NaN	0	1
6D	ICVEHHAFFR	F8VPU2	F8VPU2	Farp1	FERM, RhoGEF and pleckstrin domain-containing protein 1	3.4079	1	1
6D	IQMLDDTQEAFEVPQR	F8VPU2	F8VPU2	Farp1	FERM, RhoGEF and pleckstrin domain-containing protein 1	NaN	0	1
6D	QASPLISPLLNDQACPR	F8VPU2	F8VPU2	Farp1	FERM, RhoGEF and pleckstrin domain-containing protein 1	NaN	0	1
6D	SLIFPNFEPLHK	F8VPU2	F8VPU2	Farp1	FERM, RhoGEF and pleckstrin domain-containing protein 1	2.1337	1	3
6D	TALQEEIK	F8VQ29	F8VQ29	Iqgap3		1.8299	1	1
6D	ITQNNAMK	F8VQ88;Q62189	F8VQ88	Gm5145;Snrpa	U1 small nuclear ribonucleoprotein A	0.86992	1	1
6D	TDSDIIAK	F8VQ88;Q62189	F8VQ88	Gm5145;Snrpa	U1 small nuclear ribonucleoprotein A	0.80631	1	1
6D	AIELLQEFSDQHPENAAEIK	F8VQC1	F8VQC1	Srp72	Signal recognition particle subunit SRP72	NaN	0	1
6D	ILQINKDDVTALHCK	F8VQC1	F8VQC1	Srp72	Signal recognition particle subunit SRP72	NaN	0	1
6D	QLQAIEFNK	F8VQC1	F8VQC1	Srp72	Signal recognition particle subunit SRP72	2.2427	1	1
6D	TEEALQLYNQIIK	F8VQC1	F8VQC1	Srp72	Signal recognition particle subunit SRP72	1.6263	1	2
6D	VLANNSLSFEK	F8VQC1	F8VQC1	Srp72	Signal recognition particle subunit SRP72	NaN	0	1
6D	YDECLAVYR	F8VQC1	F8VQC1	Srp72	Signal recognition particle subunit SRP72	1.7707	1	2
6D	HLQLAIRNDEELNKLLGK	F8WIX8;Q64523;Q6GSS7	F8WIX8	Hist1h2al;Hist2h2ac;Hist2h2aa1	Histone H2A;Histone H2A type 2-C;Histone H2A type 2-A	NaN	0	1
6D	NDEELNKLLGK	F8WIX8;Q64523;Q6GSS7	F8WIX8	Hist1h2al;Hist2h2ac;Hist2h2aa1	Histone H2A;Histone H2A type 2-C;Histone H2A type 2-A	0.15113	9	14
6D	VGAGAPVYMAAVLEYLTAEILELAGNAAR	F8WIX8;Q64523;Q6GSS7;Q64522	F8WIX8	Hist1h2al;Hist2h2ac;Hist2h2aa1;Hist2h2ab	Histone H2A;Histone H2A type 2-C;Histone H2A type 2-A;Histone H2A type 2-B	NaN	0	1
6D	KGNYAER	F8WIX8;Q64523;Q6GSS7;Q64522;Q8R1M2	F8WIX8	Hist1h2al;Hist2h2ac;Hist2h2aa1;Hist2h2ab;H2afj	Histone H2A;Histone H2A type 2-C;Histone H2A type 2-A;Histone H2A type 2-B;Histone H2A.J	0.16392	2	2
6D	NDEELNK	F8WIX8;Q64523;Q6GSS7;Q8CGP4;Q64522;Q8R1M2;Q8CGP6;Q8CGP7;Q8CGP5;Q8BFU2;P22752;P27661	F8WIX8	Hist1h2al;Hist2h2ac;Hist2h2aa1;Hist1h2aa;Hist2h2ab;H2afj;Hist1h2ah;Hist1h2ak;Hist1h2af;Hist3h2a;Hist1h2ab;H2afx	Histone H2A;Histone H2A type 2-C;Histone H2A type 2-A;Histone H2A type 2-B;Histone H2A.J;Histone H2A type 1-H;Histone H2A type 1-K;Histone H2A type 1-F;Histone H2A type 3;Histone H2A type 1;Histone H2AX	0.13848	3	3
6D	VTIAQGGVLPNIQAVLLPK	F8WIX8;Q64523;Q6GSS7;Q8CGP4;Q8R1M2;Q8CGP6;Q8CGP7;Q8CGP5;Q8BFU2;P22752	F8WIX8	Hist1h2al;Hist2h2ac;Hist2h2aa1;Hist1h2aa;H2afj;Hist1h2ah;Hist1h2ak;Hist1h2af;Hist3h2a;Hist1h2ab	Histone H2A;Histone H2A type 2-C;Histone H2A type 2-A;Histone H2A.J;Histone H2A type 1-H;Histone H2A type 1-K;Histone H2A type 1-F;Histone H2A type 3;Histone H2A type 1	0.15533	4	12
6D	HLQLAIRNDEELNK	F8WIX8;Q64523;Q6GSS7;Q8CGP4;Q8R1M2;Q8CGP6;Q8CGP7;Q8CGP5;Q8BFU2;P22752;P27661	F8WIX8	Hist1h2al;Hist2h2ac;Hist2h2aa1;Hist1h2aa;H2afj;Hist1h2ah;Hist1h2ak;Hist1h2af;Hist3h2a;Hist1h2ab;H2afx	Histone H2A;Histone H2A type 2-C;Histone H2A type 2-A;Histone H2A.J;Histone H2A type 1-H;Histone H2A type 1-K;Histone H2A type 1-F;Histone H2A type 3;Histone H2A type 1;Histone H2AX	0.22181	1	3
6D	VYAILTHGIFSGPAISR	G3UXL2;Q9D7G0;Q9CS42	G3UXL2	Prps1l3;Prps1;Prps2	Ribose-phosphate pyrophosphokinase 1;Ribose-phosphate pyrophosphokinase 2	NaN	0	1
6D	CTSYNIPCTSDMAK	G3X972	G3X972	Sec24c		NaN	0	1
6D	IHNLALNCCTQLADLYR	G3X972	G3X972	Sec24c		NaN	0	2
6D	LLPVYLNCVLK	G3X972	G3X972	Sec24c		2.978	1	1
6D	NCETDTLINYMAK	G3X972	G3X972	Sec24c		NaN	0	1
6D	SLLDYLPR	G3X972	G3X972	Sec24c		3.4865	1	3
6D	CIAQMVNSQAANIR	G3X9K3	G3X9K3	Arfgef1	Brefeldin A-inhibited guanine nucleotide-exchange protein 1	NaN	0	1
6D	EIIEQGIDLFNK	G3X9K3	G3X9K3	Arfgef1	Brefeldin A-inhibited guanine nucleotide-exchange protein 1	NaN	0	1
6D	IWEVIGDHFNK	G3X9K3	G3X9K3	Arfgef1	Brefeldin A-inhibited guanine nucleotide-exchange protein 1	4.2255	1	1
6D	LLDCLLESHR	G3X9K3	G3X9K3	Arfgef1	Brefeldin A-inhibited guanine nucleotide-exchange protein 1	NaN	0	1
6D	LSVSSNDTQESGNSSGPSPGAK	G3X9K3	G3X9K3	Arfgef1	Brefeldin A-inhibited guanine nucleotide-exchange protein 1	NaN	0	1
6D	KYPYWPHQPIENL	G3X9L6;Q9DCX2	G3X9L6	Gm10250;Atp5h	ATP synthase subunit d, mitochondrial	0.50736	2	2
6D	YPYWPHQPIENL	G3X9L6;Q9DCX2	G3X9L6	Gm10250;Atp5h	ATP synthase subunit d, mitochondrial	NaN	0	1
6D	YTALVDQEEKEDVK	G3X9L6;Q9DCX2	G3X9L6	Gm10250;Atp5h	ATP synthase subunit d, mitochondrial	0.57613	1	1
6D	DCEVVMMIGLPGAGK	G3XA10;Q8VEK3	G3XA10	Gm28062;Hnrnpu	Heterogeneous nuclear ribonucleoprotein U	1.666	1	3
6D	DLPEHAVLK	G3XA10;Q8VEK3	G3XA10	Gm28062;Hnrnpu	Heterogeneous nuclear ribonucleoprotein U	2.8819	1	1
6D	FIEIAAR	G3XA10;Q8VEK3	G3XA10	Gm28062;Hnrnpu	Heterogeneous nuclear ribonucleoprotein U	2.721	3	4
6D	GYFEYIEENK	G3XA10;Q8VEK3	G3XA10	Gm28062;Hnrnpu	Heterogeneous nuclear ribonucleoprotein U	2.7007	2	3
6D	GYFEYIEENKYSR	G3XA10;Q8VEK3	G3XA10	Gm28062;Hnrnpu	Heterogeneous nuclear ribonucleoprotein U	2.038	4	8
6D	KAVVVCPK	G3XA10;Q8VEK3	G3XA10	Gm28062;Hnrnpu	Heterogeneous nuclear ribonucleoprotein U	1.9701	1	1
6D	KDCEVVMMIGLPGAGK	G3XA10;Q8VEK3	G3XA10	Gm28062;Hnrnpu	Heterogeneous nuclear ribonucleoprotein U	NaN	0	2
6D	LLEQYKEESK	G3XA10;Q8VEK3	G3XA10	Gm28062;Hnrnpu	Heterogeneous nuclear ribonucleoprotein U	4.4945	2	2
6D	LLEQYKEESKK	G3XA10;Q8VEK3	G3XA10	Gm28062;Hnrnpu	Heterogeneous nuclear ribonucleoprotein U	1.0162	8	11
6D	LNTLLQR	G3XA10;Q8VEK3	G3XA10	Gm28062;Hnrnpu	Heterogeneous nuclear ribonucleoprotein U	2.9026	4	6
6D	MCLFAGFQR	G3XA10;Q8VEK3	G3XA10	Gm28062;Hnrnpu	Heterogeneous nuclear ribonucleoprotein U	1.8958	1	1
6D	NFILDQTNVSAAAQR	G3XA10;Q8VEK3	G3XA10	Gm28062;Hnrnpu	Heterogeneous nuclear ribonucleoprotein U	NaN	0	1
6D	NGQDLGVAFK	G3XA10;Q8VEK3	G3XA10	Gm28062;Hnrnpu	Heterogeneous nuclear ribonucleoprotein U	2.2615	1	1
6D	SPQPPVEEEDEHFDDTVVCLDTYNCDLHFK	G3XA10;Q8VEK3	G3XA10	Gm28062;Hnrnpu	Heterogeneous nuclear ribonucleoprotein U	0.31499	1	1
6D	SSSPVNVKK	G3XA10;Q8VEK3	G3XA10	Gm28062;Hnrnpu	Heterogeneous nuclear ribonucleoprotein U	4.807	5	5
6D	TCNCETEDYGEK	G3XA10;Q8VEK3	G3XA10	Gm28062;Hnrnpu	Heterogeneous nuclear ribonucleoprotein U	1.7026	1	2
6D	VSELKEELKK	G3XA10;Q8VEK3	G3XA10	Gm28062;Hnrnpu	Heterogeneous nuclear ribonucleoprotein U	2.9917	1	1
6D	YNILGTNTIMDK	G3XA10;Q8VEK3	G3XA10	Gm28062;Hnrnpu	Heterogeneous nuclear ribonucleoprotein U	2.587	4	7
6D	GGQVIQIPVADITVGDIAQVK	G5E829	G5E829	Atp2b1	Plasma membrane calcium-transporting ATPase 1	NaN	0	1
6D	GIIDSTVSEQR	G5E829	G5E829	Atp2b1	Plasma membrane calcium-transporting ATPase 1	NaN	0	2
6D	SSIHNFMTHPEFR	G5E829	G5E829	Atp2b1	Plasma membrane calcium-transporting ATPase 1	2.9729	1	1
6D	YGDLLPADGILIQGNDLK	G5E829;Q6Q477	G5E829	Atp2b1;Atp2b4	Plasma membrane calcium-transporting ATPase 1;Calcium-transporting ATPase	3.5022	2	4
6D	EASDIILTDDNFTSIVK	G5E829;Q6Q477;Q0VF55	G5E829	Atp2b1;Atp2b4;Atp2b3	Plasma membrane calcium-transporting ATPase 1;Calcium-transporting ATPase	2.3827	1	4
6D	HLDACETMGNATAICSDK	G5E829;Q6Q477;Q0VF55;Q9R0K7	G5E829	Atp2b1;Atp2b4;Atp2b3;Atp2b2	Plasma membrane calcium-transporting ATPase 1;Calcium-transporting ATPase;Plasma membrane calcium-transporting ATPase 2	NaN	0	1
6D	QVVAVTGDGTNDGPALK	G5E829;Q6Q477;Q0VF55;Q9R0K7	G5E829	Atp2b1;Atp2b4;Atp2b3;Atp2b2	Plasma membrane calcium-transporting ATPase 1;Calcium-transporting ATPase;Plasma membrane calcium-transporting ATPase 2	2.5418	1	2
6D	SSPTDKHTLVK	G5E829;Q6Q477;Q0VF55;Q9R0K7	G5E829	Atp2b1;Atp2b4;Atp2b3;Atp2b2	Plasma membrane calcium-transporting ATPase 1;Calcium-transporting ATPase;Plasma membrane calcium-transporting ATPase 2	3.6331	2	3
6D	FAELVYTGFWHSPECEFVR	J3QNG0;P16460	J3QNG0	Gm5424;Ass1	Argininosuccinate synthase	NaN	0	1
6D	SVIEDVINDVR	J3QNT2;Q99PM3	J3QNT2	Gm5435;Gtf2a1	Transcription initiation factor IIA subunit 1;Transcription initiation factor IIA alpha chain;Transcription initiation factor IIA beta chain	NaN	0	2
6D	MEGHDPKEPEQLR	J3QNY1;B2RXM2	J3QNY1	Gm9242;Gm6793		1.358	1	1
6D	MEGHDPKEPEQLRK	J3QNY1;B2RXM2	J3QNY1	Gm9242;Gm6793		1.1042	1	1
6D	AVSREDSVKPGAHLTVK	J3QNY1;B2RXM2;Q8BG05	Q8BG05	Gm9242;Gm6793;Hnrnpa3	Heterogeneous nuclear ribonucleoprotein A3	1.4366	1	1
6D	EDTEEYNLR	J3QNY1;B2RXM2;Q8BG05	Q8BG05	Gm9242;Gm6793;Hnrnpa3	Heterogeneous nuclear ribonucleoprotein A3	1.3733	1	1
6D	GFAFVTFDDHDTVDK	J3QNY1;B2RXM2;Q8BG05	Q8BG05	Gm9242;Gm6793;Hnrnpa3	Heterogeneous nuclear ribonucleoprotein A3	1.2165	7	11
6D	GFAFVTFDDHDTVDKIVVQK	J3QNY1;B2RXM2;Q8BG05	Q8BG05	Gm9242;Gm6793;Hnrnpa3	Heterogeneous nuclear ribonucleoprotein A3	1.1063	2	5
6D	IETIEVMEDR	J3QNY1;B2RXM2;Q8BG05	Q8BG05	Gm9242;Gm6793;Hnrnpa3	Heterogeneous nuclear ribonucleoprotein A3	1.3216	2	5
6D	IFVGGIKEDTEEYNLR	J3QNY1;B2RXM2;Q8BG05	Q8BG05	Gm9242;Gm6793;Hnrnpa3	Heterogeneous nuclear ribonucleoprotein A3	1.3278	4	8
6D	KLFIGGLSFETTDDSLR	J3QNY1;B2RXM2;Q8BG05	Q8BG05	Gm9242;Gm6793;Hnrnpa3	Heterogeneous nuclear ribonucleoprotein A3	1.3453	1	2
6D	LFIGGLSFETTDDSLR	J3QNY1;B2RXM2;Q8BG05	Q8BG05	Gm9242;Gm6793;Hnrnpa3	Heterogeneous nuclear ribonucleoprotein A3	1.2859	2	4
6D	LFIGGLSFETTDDSLREHFEK	J3QNY1;B2RXM2;Q8BG05	Q8BG05	Gm9242;Gm6793;Hnrnpa3	Heterogeneous nuclear ribonucleoprotein A3	1.2479	2	4
6D	RGFAFVTFDDHDTVDK	J3QNY1;B2RXM2;Q8BG05	Q8BG05	Gm9242;Gm6793;Hnrnpa3	Heterogeneous nuclear ribonucleoprotein A3	1.332	1	2
6D	SSGSPYGGGYGSGGGSGGYGSR	J3QNY1;B2RXM2;Q8BG05	Q8BG05	Gm9242;Gm6793;Hnrnpa3	Heterogeneous nuclear ribonucleoprotein A3	1.6474	4	8
6D	WGTLTDCVVMR	J3QNY1;B2RXM2;Q8BG05	Q8BG05	Gm9242;Gm6793;Hnrnpa3	Heterogeneous nuclear ribonucleoprotein A3	1.314	4	8
6D	WGTLTDCVVMRDPQTK	J3QNY1;B2RXM2;Q8BG05	Q8BG05	Gm9242;Gm6793;Hnrnpa3	Heterogeneous nuclear ribonucleoprotein A3	1.5597	3	4
6D	WGTLTDCVVMRDPQTKR	J3QNY1;B2RXM2;Q8BG05	Q8BG05	Gm9242;Gm6793;Hnrnpa3	Heterogeneous nuclear ribonucleoprotein A3	NaN	0	1
6D	YHTINGHNCEVK	J3QNY1;B2RXM2;Q8BG05	Q8BG05	Gm9242;Gm6793;Hnrnpa3	Heterogeneous nuclear ribonucleoprotein A3	1.2958	6	10
6D	YHTINGHNCEVKK	J3QNY1;B2RXM2;Q8BG05	Q8BG05	Gm9242;Gm6793;Hnrnpa3	Heterogeneous nuclear ribonucleoprotein A3	1.3675	7	15
6D	EDSVKPGAHLTVK	J3QNY1;B2RXM2;V9GX38;Q8BG05	Q8BG05	Gm9242;Gm6793;Gm17190;Hnrnpa3	Heterogeneous nuclear ribonucleoprotein A3	1.2553	7	13
6D	EDSVKPGAHLTVKK	J3QNY1;B2RXM2;V9GX38;Q8BG05	Q8BG05	Gm9242;Gm6793;Gm17190;Hnrnpa3	Heterogeneous nuclear ribonucleoprotein A3	1.2133	6	9
6D	GFGFVTYSCVEEVDAAMCARPHK	J3QNY1;Q8BG05	Q8BG05	Gm9242;Hnrnpa3	Heterogeneous nuclear ribonucleoprotein A3	1.3606	2	3
6D	AAQLCGAGMAAVVDK	O08528	O08528	Hk2	Hexokinase-2	1.2162	5	8
6D	FLSQIESDCLALLQVR	O08528	O08528	Hk2	Hexokinase-2	NaN	0	2
6D	GAALITAVACR	O08528	O08528	Hk2	Hexokinase-2	NaN	0	1
6D	LDESFLVSWTK	O08528	O08528	Hk2	Hexokinase-2	3.0578	1	2
6D	MLPTYVCATPDGTEKGDFLALDLGGTNFR	O08528	O08528	Hk2	Hexokinase-2	2.5507	1	1
6D	NILIDFTKR	O08528	O08528	Hk2	Hexokinase-2	0.75122	1	1
6D	STPDGTEHGEFLALDLGGTNFR	O08528	O08528	Hk2	Hexokinase-2	NaN	0	1
6D	GAAMVTAVAYR	O08528;P17710	P17710	Hk2;Hk1	Hexokinase-2;Hexokinase-1	1.2711	5	7
6D	NILIDFTK	O08528;P17710	P17710	Hk2;Hk1	Hexokinase-2;Hexokinase-1	1.159	2	2
6D	MLPTFVR	O08528;P17710;Q91W97	P17710	Hk2;Hk1;Hkdc1	Hexokinase-2;Hexokinase-1;Putative hexokinase HKDC1	1.4413	1	1
6D	GDFLALDLGGTNFR	O08528;Q3TRM8	O08528	Hk2;Hk3	Hexokinase-2;Hexokinase-3	3.5156	1	2
6D	MISGMYLGEIVR	O08528;Q3TRM8;P17710	P17710	Hk2;Hk3;Hk1	Hexokinase-2;Hexokinase-3;Hexokinase-1	1.4474	4	8
6D	ALEEAGFK	O08529	O08529	Capn2	Calpain-2 catalytic subunit	1.3056	1	2
6D	ERSDTFINLR	O08529	O08529	Capn2	Calpain-2 catalytic subunit	1.5628	1	1
6D	NFFLTTR	O08529	O08529	Capn2	Calpain-2 catalytic subunit	1.6092	2	2
6D	NPWGQVEWTGK	O08529	O08529	Capn2	Calpain-2 catalytic subunit	1.3253	3	4
6D	NYPNTFWMNPQYLIK	O08529	O08529	Capn2	Calpain-2 catalytic subunit	1.4846	3	5
6D	SDGFSIETCK	O08529	O08529	Capn2	Calpain-2 catalytic subunit	1.3148	1	2
6D	SDTFINLR	O08529	O08529	Capn2	Calpain-2 catalytic subunit	1.506	2	4
6D	SGTMNSYEMR	O08529	O08529	Capn2	Calpain-2 catalytic subunit	1.4381	3	5
6D	EDFASNEVVYYNAK	O08532	O08532	Cacna2d1	Voltage-dependent calcium channel subunit alpha-2/delta-1;Voltage-dependent calcium channel subunit alpha-2-1;Voltage-dependent calcium channel subunit delta-1	NaN	0	1
6D	TPNNPSCNTDLINR	O08532	O08532	Cacna2d1	Voltage-dependent calcium channel subunit alpha-2/delta-1;Voltage-dependent calcium channel subunit alpha-2-1;Voltage-dependent calcium channel subunit delta-1	NaN	0	1
6D	VFTFSVGQHNYDR	O08532	O08532	Cacna2d1	Voltage-dependent calcium channel subunit alpha-2/delta-1;Voltage-dependent calcium channel subunit alpha-2-1;Voltage-dependent calcium channel subunit delta-1	1.959	1	1
6D	HHYESLQTAK	O08539	O08539	Bin1	Myc box-dependent-interacting protein 1	4.4765	1	1
6D	ANNLSSLSK	O08547	O08547	Sec22b	Vesicle-trafficking protein SEC22b	1.7159	1	1
6D	DLQQYQSQAK	O08547	O08547	Sec22b	Vesicle-trafficking protein SEC22b	1.6282	1	1
6D	GEALSALDSK	O08547	O08547	Sec22b	Vesicle-trafficking protein SEC22b	1.6928	1	3
6D	IMVANIEEVLQR	O08547	O08547	Sec22b	Vesicle-trafficking protein SEC22b	1.581	4	8
6D	KLAFAYLEDLHSEFDEQHGK	O08547	O08547	Sec22b	Vesicle-trafficking protein SEC22b	1.5053	2	3
6D	LAFAYLEDLHSEFDEQHGK	O08547	O08547	Sec22b	Vesicle-trafficking protein SEC22b	1.6301	2	2
6D	LAFAYLEDLHSEFDEQHGKK	O08547	O08547	Sec22b	Vesicle-trafficking protein SEC22b	NaN	0	1
6D	NLGSINTELQDVQR	O08547	O08547	Sec22b	Vesicle-trafficking protein SEC22b	1.2608	1	2
6D	VADGLPLAASMQEDEQSGR	O08547	O08547	Sec22b	Vesicle-trafficking protein SEC22b	1.5588	2	4
6D	VLLTMIAR	O08547	O08547	Sec22b	Vesicle-trafficking protein SEC22b	2.0803	1	2
6D	VPTVSRPYSFIEFDTFIQK	O08547	O08547	Sec22b	Vesicle-trafficking protein SEC22b	NaN	0	1
6D	DHGVNSFLVYMAFK	O08553	O08553	Dpysl2	Dihydropyrimidinase-related protein 2	NaN	0	2
6D	DIGAIAQVHAENGDIIAEEQQR	O08553	O08553	Dpysl2	Dihydropyrimidinase-related protein 2	1.3579	1	1
6D	DNFTLIPEGTNGTEER	O08553	O08553	Dpysl2	Dihydropyrimidinase-related protein 2	1.3634	1	2
6D	FQMPDQGMTSADDFFQGTK	O08553	O08553	Dpysl2	Dihydropyrimidinase-related protein 2	1.3149	1	3
6D	GIQEEMEALVK	O08553	O08553	Dpysl2	Dihydropyrimidinase-related protein 2	1.2525	1	2
6D	GLYDGPVCEVSVTPK	O08553	O08553	Dpysl2	Dihydropyrimidinase-related protein 2	1.4007	1	1
6D	GSPLVVISQGK	O08553	O08553	Dpysl2	Dihydropyrimidinase-related protein 2	1.4312	3	3
6D	GTVVYGEPITASLGTDGSHYWSK	O08553	O08553	Dpysl2	Dihydropyrimidinase-related protein 2	NaN	0	2
6D	ILDLGITGPEGHVLSRPEEVEAEAVNR	O08553	O08553	Dpysl2	Dihydropyrimidinase-related protein 2	0.93969	2	4
6D	IVLEDGTLHVTEGSGR	O08553	O08553	Dpysl2	Dihydropyrimidinase-related protein 2	1.2398	2	5
6D	MVIPGGIDVHTR	O08553	O08553	Dpysl2	Dihydropyrimidinase-related protein 2	1.4889	1	1
6D	NLHQSGFSLSGAQIDDNIPR	O08553	O08553	Dpysl2	Dihydropyrimidinase-related protein 2	NaN	0	2
6D	SAAEVIAQAR	O08553	O08553	Dpysl2	Dihydropyrimidinase-related protein 2	1.4558	1	2
6D	THNSALEYNIFEGMECR	O08553	O08553	Dpysl2	Dihydropyrimidinase-related protein 2	1.1625	1	3
6D	QIGENLIVPGGVK	O08553;P97427	O08553	Dpysl2;Crmp1	Dihydropyrimidinase-related protein 2;Dihydropyrimidinase-related protein 1	1.2226	1	1
6D	IVNDDQSFYADIYMEDGLIK	O08553;Q62188	Q62188	Dpysl2;Dpysl3	Dihydropyrimidinase-related protein 2;Dihydropyrimidinase-related protein 3	1.1231	1	1
6D	MSVIWDK	O08553;Q62188	Q62188	Dpysl2;Dpysl3	Dihydropyrimidinase-related protein 2;Dihydropyrimidinase-related protein 3	1.8058	3	4
6D	MDENQFVAVTSTNAAK	O08553;Q62188;P97427	Q62188	Dpysl2;Dpysl3;Crmp1	Dihydropyrimidinase-related protein 2;Dihydropyrimidinase-related protein 3;Dihydropyrimidinase-related protein 1	1.4304	5	11
6D	KEDALLYQSK	O08579	O08579	Emd	Emerin	1.6537	1	1
6D	LVLVSPTSEQYDSLLR	O08582	O08582	Gtpbp1	GTP-binding protein 1	3.6555	1	2
6D	SMAEQIEADVILLR	O08582	O08582	Gtpbp1	GTP-binding protein 1	NaN	0	1
6D	QLPDKWQHDLFDSGFGGGAGVETGGK	O08583	O08583	Alyref	THO complex subunit 4	1.4114	2	4
6D	QQLSAEELDAQLDAYNAR	O08583	O08583	Alyref	THO complex subunit 4	1.9017	2	4
6D	WQHDLFDSGFGGGAGVETGGK	O08583	O08583	Alyref	THO complex subunit 4	1.5124	1	2
6D	ADKMDMSLDDIIK	O08583;Q9JJW6	O08583	Alyref;Alyref2	THO complex subunit 4;Aly/REF export factor 2	1.3815	1	1
6D	MDMSLDDIIK	O08583;Q9JJW6	O08583	Alyref;Alyref2	THO complex subunit 4;Aly/REF export factor 2	1.1637	1	1
6D	SLGTADVHFER	O08583;Q9JJW6	O08583	Alyref;Alyref2	THO complex subunit 4;Aly/REF export factor 2	1.5533	2	2
6D	ELEEWYAR	O08585	O08585	Clta	Clathrin light chain A	7.0313	1	1
6D	LCDFNPK	O08585	O08585	Clta	Clathrin light chain A	4.7968	1	1
6D	LQSEPESIR	O08585	O08585	Clta	Clathrin light chain A	NaN	0	1
6D	LQSEPESIRK	O08585	O08585	Clta	Clathrin light chain A	NaN	0	1
6D	VENGSLCDQEIDSICSIER	O08586	O08586	Pten	Phosphatidylinositol 3,4,5-trisphosphate 3-phosphatase and dual-specificity protein phosphatase PTEN	NaN	0	1
6D	AAHVFFTDSCPDALFNELVK	O08599	O08599	Stxbp1	Syntaxin-binding protein 1	1.9923	1	1
6D	ASGLLFVPNILAR	O08600	O08600	Endog	Endonuclease G, mitochondrial	2.9331	1	2
6D	GHLAAAANHR	O08600	O08600	Endog	Endonuclease G, mitochondrial	NaN	0	1
6D	EELAEELASSLSGR	O08638	O08638	Myh11	Myosin-11	NaN	0	1
6D	LDAFLVLEQLR	O08638	O08638	Myh11	Myosin-11	0.32014	1	1
6D	LQQELDDLVVDLDNQR	O08638	O08638	Myh11	Myosin-11	0.5996	1	2
6D	QLVSNLEK	O08638	O08638	Myh11	Myosin-11	0.49381	1	1
6D	QLVSNLEKK	O08638	O08638	Myh11	Myosin-11	0.50543	1	2
6D	CNGVLEGIR	O08638;E9Q264;B1AR69;G3UW82;Q91Z83;P13542;Q02566;Q5SX39;A2AQP0;Q5SX40;Q61879;Q8VDD5;Q6URW6	Q61879	Myh11;Myh15;Myh13;Myh2;Myh7;Myh8;Myh6;Myh4;Myh7b;Myh1;Myh10;Myh9;Myh14	Myosin-11;Myosin-7;Myosin-8;Myosin-6;Myosin-4;Myosin-7B;Myosin-1;Myosin-10;Myosin-9;Myosin-14	0.75441	2	4
6D	ALEEALEAK	O08638;Q61879	Q61879	Myh11;Myh10	Myosin-11;Myosin-10	0.47375	1	3
6D	ALELDPNLYR	O08638;Q61879	Q61879	Myh11;Myh10	Myosin-11;Myosin-10	0.46789	2	5
6D	IVFQEFR	O08638;Q61879	Q61879	Myh11;Myh10	Myosin-11;Myosin-10	0.47145	5	9
6D	NCAAYLK	O08638;Q61879;Q6URW6	Q61879	Myh11;Myh10;Myh14	Myosin-11;Myosin-10;Myosin-14	0.83772	4	5
6D	CIIPNHEK	O08638;Q61879;Q8VDD5	Q61879	Myh11;Myh10;Myh9	Myosin-11;Myosin-10;Myosin-9	0.67391	4	6
6D	DRAEAEAR	O08638;Q61879;Q8VDD5	Q61879	Myh11;Myh10;Myh9	Myosin-11;Myosin-10;Myosin-9	0.75882	1	1
6D	KLQAQMK	O08638;Q61879;Q8VDD5	Q61879	Myh11;Myh10;Myh9	Myosin-11;Myosin-10;Myosin-9	0.64674	1	1
6D	LQQLFNHTMFILEQEEYQR	O08638;Q61879;Q8VDD5	Q61879	Myh11;Myh10;Myh9	Myosin-11;Myosin-10;Myosin-9	0.8505	10	19
6D	EDQSILCTGESGAGK	O08638;Q61879;Q8VDD5;Q6URW6	Q61879	Myh11;Myh10;Myh9;Myh14	Myosin-11;Myosin-10;Myosin-9;Myosin-14	0.68168	3	8
6D	FDQLLAEEK	O08638;Q61879;Q8VDD5;Q6URW6	Q61879	Myh11;Myh10;Myh9;Myh14	Myosin-11;Myosin-10;Myosin-9;Myosin-14	0.75124	4	8
6D	KFDQLLAEEK	O08638;Q61879;Q8VDD5;Q6URW6	Q61879	Myh11;Myh10;Myh9;Myh14	Myosin-11;Myosin-10;Myosin-9;Myosin-14	0.69387	11	18
6D	TVGQLYK	O08638;Q61879;Q8VDD5;Q6URW6	Q61879	Myh11;Myh10;Myh9;Myh14	Myosin-11;Myosin-10;Myosin-9;Myosin-14	0.70512	2	2
6D	NTDQASMPDNTAAQK	O08638;Q8VDD5	Q8VDD5	Myh11;Myh9	Myosin-11;Myosin-9	0.81604	2	6
6D	QQQLTAMK	O08638;Q8VDD5	Q8VDD5	Myh11;Myh9	Myosin-11;Myosin-9	0.82644	6	7
6D	RQQQLTAMK	O08638;Q8VDD5	Q8VDD5	Myh11;Myh9	Myosin-11;Myosin-9	0.8652	3	5
6D	QLLQANPILEAFGNAK	O08638;Q8VDD5;Q6URW6	Q8VDD5	Myh11;Myh9;Myh14	Myosin-11;Myosin-9;Myosin-14	0.83169	8	20
6D	GSYTAQFEHTILLRPTCK	O08663	O08663	Metap2	Methionine aminopeptidase 2	NaN	0	1
6D	GVVHDDMECSHYMK	O08663	O08663	Metap2	Methionine aminopeptidase 2	NaN	0	1
6D	HLLNVINENFGTLAFCR	O08663	O08663	Metap2	Methionine aminopeptidase 2	NaN	0	1
6D	IDFGTHISGR	O08663	O08663	Metap2	Methionine aminopeptidase 2	NaN	0	1
6D	IIDCAFTVTFNPK	O08663	O08663	Metap2	Methionine aminopeptidase 2	5.0055	1	1
6D	NLCDLGIVDPYPPLCDIK	O08663	O08663	Metap2	Methionine aminopeptidase 2	NaN	0	1
6D	VQTDPPSVPICDLYPNGVFPK	O08663	O08663	Metap2	Methionine aminopeptidase 2	NaN	0	1
6D	FHDFLGDSWGILFSHPR	O08709	O08709	Prdx6	Peroxiredoxin-6	1.1638	3	4
6D	LIALSIDSVEDHLAWSK	O08709	O08709	Prdx6	Peroxiredoxin-6	1.1786	7	13
6D	LKLSILYPATTGR	O08709	O08709	Prdx6	Peroxiredoxin-6	NaN	0	1
6D	LSILYPATTGR	O08709	O08709	Prdx6	Peroxiredoxin-6	1.2882	4	7
6D	PGGLLLGDEAPNFEANTTIGR	O08709	O08709	Prdx6	Peroxiredoxin-6	1.2608	9	17
6D	VVFIFGPDK	O08709	O08709	Prdx6	Peroxiredoxin-6	1.2982	1	2
6D	VVFIFGPDKK	O08709	O08709	Prdx6	Peroxiredoxin-6	0.95351	2	3
6D	DFTPVCTTELGR	O08709;Q8BG37	O08709	Prdx6;Prdx6b	Peroxiredoxin-6	1.3825	5	9
6D	LPFPIIDDK	O08709;Q8BG37	O08709	Prdx6;Prdx6b	Peroxiredoxin-6	1.1622	5	8
6D	NFDEILR	O08709;Q8BG37	O08709	Prdx6;Prdx6b	Peroxiredoxin-6	1.3228	2	2
6D	LFLEMIGNQVQSVK	O08712	O08712	Tnfrsf11b	Tumor necrosis factor receptor superfamily member 11B	0.9596	1	2
6D	ALTGGIAHLFK	O08749	O08749	Dld	Dihydrolipoyl dehydrogenase, mitochondrial	0.80248	2	2
6D	NETLGGTCLNVGCIPSK	O08749	O08749	Dld	Dihydrolipoyl dehydrogenase, mitochondrial	0.90431	5	12
6D	VCHAHPTLSEAFR	O08749	O08749	Dld	Dihydrolipoyl dehydrogenase, mitochondrial	0.85715	6	7
6D	VLGAHILGPGAGEMVNEAALALEYGASCEDIAR	O08749	O08749	Dld	Dihydrolipoyl dehydrogenase, mitochondrial	0.85304	2	4
6D	VVHVNGFGK	O08749	O08749	Dld	Dihydrolipoyl dehydrogenase, mitochondrial	0.84475	3	5
6D	LGDPAEYAHLVQTIIENPFLNGEVIR	O08756	O08756	Hsd17b10	3-hydroxyacyl-CoA dehydrogenase type-2	0.89715	1	1
6D	VINVNLIGTFNVIR	O08756	O08756	Hsd17b10	3-hydroxyacyl-CoA dehydrogenase type-2	0.7048	2	4
6D	LFLQFTTGTDR	O08759	O08759	Ube3a	Ubiquitin-protein ligase E3A	NaN	0	1
6D	YLFRPEEIELLICGSR	O08759	O08759	Ube3a	Ubiquitin-protein ligase E3A	NaN	0	1
6D	AESLQQEVEALK	O08788	O08788	Dctn1	Dynactin subunit 1	2.035	1	2
6D	AIEMELR	O08788	O08788	Dctn1	Dynactin subunit 1	2.6801	1	1
6D	ASEQIYGSPSSSPYECLR	O08788	O08788	Dctn1	Dynactin subunit 1	2.6336	1	2
6D	ASLAALPPLHVAK	O08788	O08788	Dctn1	Dynactin subunit 1	1.8516	2	3
6D	DQLDETVNVEPLTK	O08788	O08788	Dctn1	Dynactin subunit 1	NaN	0	1
6D	DSPLLLQQISAMR	O08788	O08788	Dctn1	Dynactin subunit 1	NaN	0	1
6D	ELTNQQEASVER	O08788	O08788	Dctn1	Dynactin subunit 1	2.1844	1	2
6D	IKGEELSEANVR	O08788	O08788	Dctn1	Dynactin subunit 1	2.0076	1	1
6D	IQLEQVQEWK	O08788	O08788	Dctn1	Dynactin subunit 1	NaN	0	1
6D	QLTAHLQDVNR	O08788	O08788	Dctn1	Dynactin subunit 1	2.7305	1	1
6D	QMEVAQANR	O08788	O08788	Dctn1	Dynactin subunit 1	2.5185	1	1
6D	QSQIQVFEDGADTTSPETPDSSASK	O08788	O08788	Dctn1	Dynactin subunit 1	NaN	0	1
6D	SLDFLIELLHK	O08788	O08788	Dctn1	Dynactin subunit 1	1.751	1	2
6D	VDELTTDLEILK	O08788	O08788	Dctn1	Dynactin subunit 1	2.2637	1	1
6D	VEAAQETVADYQQTIK	O08788	O08788	Dctn1	Dynactin subunit 1	1.7367	1	1
6D	VGSLYPEMSAHER	O08788	O08788	Dctn1	Dynactin subunit 1	NaN	0	1
6D	YFTCDEGHGIFVR	O08788	O08788	Dctn1	Dynactin subunit 1	2.7639	1	1
6D	ETVVTSTTEPSR	O08795	O08795	Prkcsh	Glucosidase 2 subunit beta	2.3093	1	1
6D	YEQGTGCWQGPNR	O08795	O08795	Prkcsh	Glucosidase 2 subunit beta	1.8807	2	4
6D	HGEVCPAGWKPGSETIIPDPAGK	O08807	O08807	Prdx4	Peroxiredoxin-4	1.7316	6	10
6D	IPLLSDLNHQISK	O08807	O08807	Prdx4	Peroxiredoxin-4	1.4621	7	10
6D	ISKPAPYWEGTAVINGEFK	O08807	O08807	Prdx4	Peroxiredoxin-4	1.3548	4	6
6D	LVQAFQYTDK	O08807	O08807	Prdx4	Peroxiredoxin-4	1.5155	4	4
6D	QITLNDLPVGR	O08807	O08807	Prdx4	Peroxiredoxin-4	1.6399	5	9
6D	SINTEVVACSVDSQFTHLAWINTPR	O08807	O08807	Prdx4	Peroxiredoxin-4	NaN	0	1
6D	VSVADHSLHLSK	O08807	O08807	Prdx4	Peroxiredoxin-4	1.5395	6	8
6D	LGLHQVLQELR	O08808	O08808	Diaph1	Protein diaphanous homolog 1	5.1782	1	1
6D	LNAILFK	O08808	O08808	Diaph1	Protein diaphanous homolog 1	NaN	0	1
6D	NMFLQAVK	O08808	O08808	Diaph1	Protein diaphanous homolog 1	NaN	0	1
6D	VLEAMTER	O08808	O08808	Diaph1	Protein diaphanous homolog 1	NaN	0	1
6D	AFIPAIDSFGFETDLR	O08810	O08810	Eftud2	116 kDa U5 small nuclear ribonucleoprotein component	3.1618	1	2
6D	EGPLCDELIR	O08810	O08810	Eftud2	116 kDa U5 small nuclear ribonucleoprotein component	3.342	1	1
6D	FFDDPMLLELAK	O08810	O08810	Eftud2	116 kDa U5 small nuclear ribonucleoprotein component	2.595	1	2
6D	GLAEDIENEVVQITWNR	O08810	O08810	Eftud2	116 kDa U5 small nuclear ribonucleoprotein component	NaN	0	1
6D	IAVEPVNPSELPK	O08810	O08810	Eftud2	116 kDa U5 small nuclear ribonucleoprotein component	NaN	0	2
6D	ILAQVVGDVDTSLPR	O08810	O08810	Eftud2	116 kDa U5 small nuclear ribonucleoprotein component	NaN	0	1
6D	ILDAVVAQEPLHR	O08810	O08810	Eftud2	116 kDa U5 small nuclear ribonucleoprotein component	2.3608	1	1
6D	IYADTFGDINYQEFAK	O08810	O08810	Eftud2	116 kDa U5 small nuclear ribonucleoprotein component	NaN	0	1
6D	LWGDIYFNPK	O08810	O08810	Eftud2	116 kDa U5 small nuclear ribonucleoprotein component	NaN	0	1
6D	MYSTDDGVQFHAFGR	O08810	O08810	Eftud2	116 kDa U5 small nuclear ribonucleoprotein component	2.8524	1	1
6D	NVTLCGHLHHGK	O08810	O08810	Eftud2	116 kDa U5 small nuclear ribonucleoprotein component	2.3197	1	2
6D	SIVIRPLEPQPAPHLAR	O08810	O08810	Eftud2	116 kDa U5 small nuclear ribonucleoprotein component	NaN	0	1
6D	SYLFNIMDTPGHVNFSDEVTAGLR	O08810	O08810	Eftud2	116 kDa U5 small nuclear ribonucleoprotein component	NaN	0	1
6D	TCFVDCLIEQTHPEIR	O08810	O08810	Eftud2	116 kDa U5 small nuclear ribonucleoprotein component	2.9473	1	1
6D	VADPVVTFCETVVETSSLK	O08810	O08810	Eftud2	116 kDa U5 small nuclear ribonucleoprotein component	2.1637	1	1
6D	VEESGEHVILGTGELYLDCVMHDLR	O08810	O08810	Eftud2	116 kDa U5 small nuclear ribonucleoprotein component	NaN	0	1
6D	VLGENYTLEDEEDSQICTVGR	O08810	O08810	Eftud2	116 kDa U5 small nuclear ribonucleoprotein component	NaN	0	2
6D	VLSGTIHAGQPVK	O08810	O08810	Eftud2	116 kDa U5 small nuclear ribonucleoprotein component	NaN	0	1
6D	YDQDLCYTDILFTEQER	O08810	O08810	Eftud2	116 kDa U5 small nuclear ribonucleoprotein component	NaN	0	1
6D	YDWDLLAAR	O08810	O08810	Eftud2	116 kDa U5 small nuclear ribonucleoprotein component	3.3938	1	1
6D	ETDAHLANPVLPDEVLQEAVPGSIR	O08811	O08811	Ercc2	TFIIH basal transcription factor complex helicase XPD subunit	NaN	0	1
6D	ALLQEMPLTALLR	O08848	O08848	Trove2	60 kDa SS-A/Ro ribonucleoprotein	3.3347	1	1
6D	AVADWYNEK	O08848	O08848	Trove2	60 kDa SS-A/Ro ribonucleoprotein	2.4717	1	1
6D	EHLLTNHLK	O08848	O08848	Trove2	60 kDa SS-A/Ro ribonucleoprotein	2.657	1	1
6D	LGLENAEALIR	O08848	O08848	Trove2	60 kDa SS-A/Ro ribonucleoprotein	3.0532	1	2
6D	LIVCGMTSNGFTIADPDDR	O08848	O08848	Trove2	60 kDa SS-A/Ro ribonucleoprotein	NaN	0	1
6D	HVVLYPLVAK	O08915	O08915	Aip	AH receptor-interacting protein	NaN	0	2
6D	AQADLAYQLQVAK	O08917	O08917	Flot1	Flotillin-1	NaN	0	1
6D	AQLIMQAEAEAESVR	O08917	O08917	Flot1	Flotillin-1	NaN	0	1
6D	DIHDDQDYLHSLGK	O08917	O08917	Flot1	Flotillin-1	1.8106	1	1
6D	HGVPISVTGIAQVK	O08917	O08917	Flot1	Flotillin-1	1.6665	1	1
6D	ISLNTLTLNVK	O08917	O08917	Flot1	Flotillin-1	1.6503	1	2
6D	TEAEIAHIALETLEGHQR	O08917	O08917	Flot1	Flotillin-1	NaN	0	2
6D	VTGEVLDILSR	O08917	O08917	Flot1	Flotillin-1	2.3189	2	3
6D	GEAGTPVAAGTTAAAIPR	O08919	O08919	Numbl	Numb-like protein	NaN	0	1
6D	LNELPSTLQR	O08919	O08919	Numbl	Numb-like protein	NaN	0	1
6D	TKDLLVDQTIEK	O08919	O08919	Numbl	Numb-like protein	NaN	0	1
6D	LSHAVGCAFAACLER	O08919;Q9QZS3	O08919	Numbl;Numb	Numb-like protein;Protein numb homolog	5.3463	2	3
6D	GINEGGDLPEELLR	O08967	O08967	Cyth3	Cytohesin-3	2.57	1	1
6D	MDNLSPEEVQLR	O09044	O09044	Snap23	Synaptosomal-associated protein 23	7.4136	1	1
6D	AGGSASAMLQPLLDNQVGFK	O09061	O09061	Psmb1	Proteasome subunit beta type-1	1.8408	1	3
6D	DVFISAAER	O09061	O09061	Psmb1	Proteasome subunit beta type-1	1.9669	1	2
6D	GAVYSFDPVGSYQR	O09061	O09061	Psmb1	Proteasome subunit beta type-1	1.3474	2	2
6D	LSEGFSIHTR	O09061	O09061	Psmb1	Proteasome subunit beta type-1	NaN	0	1
6D	TVIGCSGFHGDCLTLTK	O09061	O09061	Psmb1	Proteasome subunit beta type-1	1.8324	3	3
6D	HAQSGTIMAVK	O09110	O09110	Map2k3	Dual specificity mitogen-activated protein kinase kinase 3	3.0466	1	1
6D	ALEHLHSK	O09110;P70236	O09110	Map2k3;Map2k6	Dual specificity mitogen-activated protein kinase kinase 3;Dual specificity mitogen-activated protein kinase kinase 6	3.2196	1	1
6D	HEVININLK	O09131;Q8K2Q2	O09131	Gsto1;Gsto2	Glutathione S-transferase omega-1;Glutathione S-transferase omega-2	NaN	0	1
6D	LFIVGSNSSSSTR	O09172	O09172	Gclm	Glutamate--cysteine ligase regulatory subunit	NaN	0	1
6D	AEIEALAALK	O35071	O35071	Kif1c	Kinesin-like protein KIF1C	NaN	0	1
6D	ELLEQQGIDIK	O35071	O35071	Kif1c	Kinesin-like protein KIF1C	NaN	0	1
6D	IIAELNETWEEK	O35071;P33173;Q60575	O35071	Kif1c;Kif1a;Kif1b	Kinesin-like protein KIF1C;Kinesin-like protein KIF1A;Kinesin-like protein KIF1B	NaN	0	1
6D	TVAATNMNETSSR	O35071;P33173;Q60575	O35071	Kif1c;Kif1a;Kif1b	Kinesin-like protein KIF1C;Kinesin-like protein KIF1A;Kinesin-like protein KIF1B	NaN	0	2
6D	FLNPDGSEK	O35074	O35074	Ptgis	Prostacyclin synthase	NaN	0	1
6D	LTAAPFITR	O35074	O35074	Ptgis	Prostacyclin synthase	1.748	4	8
6D	NYNMPWGAGHNQCLGK	O35074	O35074	Ptgis	Prostacyclin synthase	1.6355	6	7
6D	VETCGCAEGYAR	O35075	O35075	Dscr3	Down syndrome critical region protein 3 homolog	NaN	0	1
6D	TIDAHGLMVLPGGVDVHTR	O35098	O35098	Dpysl4	Dihydropyrimidinase-related protein 4	NaN	0	1
6D	IVEWNGK	O35114	O35114	Scarb2	Lysosome membrane protein 2	1.503	1	1
6D	NGAPIIMSFPHFYQADEK	O35114	O35114	Scarb2	Lysosome membrane protein 2	1.7864	1	2
6D	SYEAQDPEIASLSGK	O35127	O35127	Grcc10	Protein C10	NaN	0	1
6D	AQVSLLIR	O35129	O35129	Phb2	Prohibitin-2	0.82588	1	2
6D	DLQMVNISLR	O35129	O35129	Phb2	Prohibitin-2	1.3116	2	2
6D	ESVFTVEGGHR	O35129	O35129	Phb2	Prohibitin-2	0.85605	1	2
6D	FNASQLITQR	O35129	O35129	Phb2	Prohibitin-2	0.82354	3	5
6D	IGGVQQDTILAEGLHFR	O35129	O35129	Phb2	Prohibitin-2	0.81477	5	10
6D	IVQAEGEAEAAK	O35129	O35129	Phb2	Prohibitin-2	0.80081	1	2
6D	IYLTADNLVLNLQDESFTR	O35129	O35129	Phb2	Prohibitin-2	0.86523	4	7
6D	LGLDYEER	O35129	O35129	Phb2	Prohibitin-2	0.90599	1	1
6D	QVAQQEAQR	O35129	O35129	Phb2	Prohibitin-2	NaN	0	1
6D	VLPSIVNEVLK	O35129	O35129	Phb2	Prohibitin-2	0.75748	2	4
6D	VLSRPNAQELPSMYQR	O35129	O35129	Phb2	Prohibitin-2	0.80433	5	8
6D	EKVNVDIINFGEEEVNTEK	O35226	O35226	Psmd4	26S proteasome non-ATPase regulatory subunit 4	0.67714	1	2
6D	IIAFVGSPVEDNEKDLVK	O35226	O35226	Psmd4	26S proteasome non-ATPase regulatory subunit 4	0.73426	1	6
6D	ITFCTGIR	O35226	O35226	Psmd4	26S proteasome non-ATPase regulatory subunit 4	3.0823	1	1
6D	LHTVQPK	O35226	O35226	Psmd4	26S proteasome non-ATPase regulatory subunit 4	2.8579	1	2
6D	LQAQQDAVNIVCHSK	O35226	O35226	Psmd4	26S proteasome non-ATPase regulatory subunit 4	1.2468	1	7
6D	LTAFVNTLNGK	O35226	O35226	Psmd4	26S proteasome non-ATPase regulatory subunit 4	3.1367	2	5
6D	SNPENNVGLITLANDCEVLTTLTPDTGR	O35226	O35226	Psmd4	26S proteasome non-ATPase regulatory subunit 4	3.468	2	2
6D	VLESTMVCVDNSEYMR	O35226	O35226	Psmd4	26S proteasome non-ATPase regulatory subunit 4	NaN	0	2
6D	VNVDIINFGEEEVNTEK	O35226	O35226	Psmd4	26S proteasome non-ATPase regulatory subunit 4	NaN	0	2
6D	VEDVVETLLQLHR	O35242	O35242	Nsmaf	Protein FAN	NaN	0	1
6D	GHTDAEIEAIFTK	O35245	O35245	Pkd2	Polycystin-2	NaN	0	1
6D	AVEYFQDNSPDSPELNK	O35250	O35250	Exoc7	Exocyst complex component 7	NaN	0	1
6D	GFNDGLEELCK	O35250	O35250	Exoc7	Exocyst complex component 7	NaN	0	1
6D	HDFSTVLTVFPILR	O35250	O35250	Exoc7	Exocyst complex component 7	NaN	0	1
6D	LKQEEETLSFIR	O35250	O35250	Exoc7	Exocyst complex component 7	NaN	0	1
6D	NMVSILSSFESR	O35250	O35250	Exoc7	Exocyst complex component 7	4.9015	1	2
6D	ALVTGYFMQVAHLER	O35286	O35286	Dhx15	Pre-mRNA-splicing factor ATP-dependent RNA helicase DHX15	2.6523	1	1
6D	ASTNAMLISAGLPPLK	O35286	O35286	Dhx15	Pre-mRNA-splicing factor ATP-dependent RNA helicase DHX15	NaN	0	1
6D	DNQVVQLHPSTVLDHKPEWVLYNEFVLTTK	O35286	O35286	Dhx15	Pre-mRNA-splicing factor ATP-dependent RNA helicase DHX15	1.3702	1	1
6D	EVDDLGPEVGDIK	O35286	O35286	Dhx15	Pre-mRNA-splicing factor ATP-dependent RNA helicase DHX15	NaN	0	1
6D	FAHIDGDHLTLLNVYHAFK	O35286	O35286	Dhx15	Pre-mRNA-splicing factor ATP-dependent RNA helicase DHX15	2.8676	2	2
6D	FTDILVR	O35286	O35286	Dhx15	Pre-mRNA-splicing factor ATP-dependent RNA helicase DHX15	3.0194	1	2
6D	IFEPPPPK	O35286	O35286	Dhx15	Pre-mRNA-splicing factor ATP-dependent RNA helicase DHX15	4.1998	2	2
6D	IIPLYSTLPPQQQQR	O35286	O35286	Dhx15	Pre-mRNA-splicing factor ATP-dependent RNA helicase DHX15	NaN	0	1
6D	LQLPVWEYK	O35286	O35286	Dhx15	Pre-mRNA-splicing factor ATP-dependent RNA helicase DHX15	2.726	1	1
6D	SNLGSVVLQLK	O35286	O35286	Dhx15	Pre-mRNA-splicing factor ATP-dependent RNA helicase DHX15	3.4866	2	2
6D	TEMQDNTYPEILR	O35286	O35286	Dhx15	Pre-mRNA-splicing factor ATP-dependent RNA helicase DHX15	NaN	0	1
6D	THPVEIFYTPEPER	O35286	O35286	Dhx15	Pre-mRNA-splicing factor ATP-dependent RNA helicase DHX15	2.521	1	1
6D	TLATDILMGVLK	O35286	O35286	Dhx15	Pre-mRNA-splicing factor ATP-dependent RNA helicase DHX15	2.3613	1	2
6D	TTQIPQWCVEYMR	O35286	O35286	Dhx15	Pre-mRNA-splicing factor ATP-dependent RNA helicase DHX15	NaN	0	1
6D	DSLGDFIEHYAQLGPSSPEQLAAGAEEGGGPR	O35295	O35295	Purb	Transcriptional activator protein Pur-beta	1.0315	2	5
6D	DSLGDFIEHYAQLGPSSPEQLAAGAEEGGGPRR	O35295	O35295	Purb	Transcriptional activator protein Pur-beta	0.9631	2	3
6D	FGGAFCR	O35295	O35295	Purb	Transcriptional activator protein Pur-beta	1.1727	2	2
6D	NAITVPFK	O35295	O35295	Purb	Transcriptional activator protein Pur-beta	0.97066	2	2
6D	VSEVKPSYR	O35295	O35295	Purb	Transcriptional activator protein Pur-beta	0.81461	2	2
6D	QAGEVTFADAHRPK	O35326	O35326	Srsf5	Serine/arginine-rich splicing factor 5	5.711	1	1
6D	AVGNIVTGTDEQTQVVLNCDALSHFPALLTHPK	O35343	O35343	Kpna4	Importin subunit alpha-3	NaN	0	1
6D	IEQLQNHENEDIYK	O35343	O35343	Kpna4	Importin subunit alpha-3	5.1657	1	1
6D	SGILPILVHCLER	O35343	O35343	Kpna4	Importin subunit alpha-3	NaN	0	1
6D	VQNTSLEAIVQNASSDNQGIQLSAVQAAR	O35343	O35343	Kpna4	Importin subunit alpha-3	NaN	0	2
6D	AVGNIVTGTDEQTQVVLNCDVLSHFPNLLSHPK	O35344	O35344	Kpna3	Importin subunit alpha-4	NaN	0	1
6D	DSQVVQVVLDGLK	O35344	O35344	Kpna3	Importin subunit alpha-4	3.0053	1	1
6D	IEVLQQHENEDIYK	O35344	O35344	Kpna3	Importin subunit alpha-4	2.7877	1	1
6D	KDQVEYLVQQNVIPPFCNLLSVK	O35344	O35344	Kpna3	Importin subunit alpha-4	NaN	0	1
6D	NVPQEESLEDSDVDADFK	O35344	O35344	Kpna3	Importin subunit alpha-4	NaN	0	1
6D	LLHSPHQNVCEQAVWALGNIIGDGPQCR	O35344;O35343	O35344	Kpna3;Kpna4	Importin subunit alpha-4;Importin subunit alpha-3	NaN	0	4
6D	EPSPPIDEVINTPGVVDR	O35345	O35345	Kpna6	Importin subunit alpha-7	5.2788	1	3
6D	APSDLYQIILK	O35350	O35350	Capn1	Calpain-1 catalytic subunit	NaN	0	2
6D	ELQTILNR	O35350	O35350	Capn1	Calpain-1 catalytic subunit	1.3847	2	3
6D	GHAYSVTGAK	O35350	O35350	Capn1	Calpain-1 catalytic subunit	1.4395	4	5
6D	LEICNLTPDALK	O35350	O35350	Capn1	Calpain-1 catalytic subunit	1.7106	1	1
6D	NYPATFWVNPQFK	O35350	O35350	Capn1	Calpain-1 catalytic subunit	1.2571	1	1
6D	ITIIPQDPVLFSGSLR	O35379	O35379	Abcc1	Multidrug resistance-associated protein 1	NaN	0	2
6D	LMNEILNGIK	O35379	O35379	Abcc1	Multidrug resistance-associated protein 1	NaN	0	1
6D	NATFTWAR	O35379	O35379	Abcc1	Multidrug resistance-associated protein 1	3.7457	1	1
6D	SPVYSHFNETLLGVSVIR	O35379	O35379	Abcc1	Multidrug resistance-associated protein 1	NaN	0	1
6D	TPSGNLVNR	O35379	O35379	Abcc1	Multidrug resistance-associated protein 1	2.8662	1	0
6D	DLSTIEPLKK	O35381	O35381	Anp32a	Acidic leucine-rich nuclear phosphoprotein 32 family member A	1.2492	1	1
6D	IKDLSTIEPLKK	O35381	O35381	Anp32a	Acidic leucine-rich nuclear phosphoprotein 32 family member A	3.5076	1	1
6D	ALANMHESLEWLAGR	O35382	O35382	Exoc4	Exocyst complex component 4	2.0309	1	1
6D	EGNYAIVANVESMDYDPLVVK	O35382	O35382	Exoc4	Exocyst complex component 4	1.3265	1	1
6D	ESEVLIGNLGDK	O35382	O35382	Exoc4	Exocyst complex component 4	NaN	0	1
6D	HVLNLLDEIENIK	O35382	O35382	Exoc4	Exocyst complex component 4	1.7587	2	2
6D	NITVIFHPLLR	O35382	O35382	Exoc4	Exocyst complex component 4	1.794	1	1
6D	SGELQGGPDDNLIEGGGTK	O35382	O35382	Exoc4	Exocyst complex component 4	1.1263	1	1
6D	YTELEYIHALTLLHR	O35382	O35382	Exoc4	Exocyst complex component 4	1.7784	1	1
6D	HIIYAPSSHNK	O35409	O35409	Folh1	Glutamate carboxypeptidase 2	1.2851	1	1
6D	CSGPLGIEGGIISNQQITASSTHR	O35474	O35474	Edil3	EGF-like repeat and discoidin I-like domain-containing protein 3	NaN	0	1
6D	DFGHVQFVGSYK	O35474	O35474	Edil3	EGF-like repeat and discoidin I-like domain-containing protein 3	NaN	0	3
6D	IGSPEYIK	O35474	O35474	Edil3	EGF-like repeat and discoidin I-like domain-containing protein 3	2.1438	1	1
6D	NVIDPPIYAR	O35474	O35474	Edil3	EGF-like repeat and discoidin I-like domain-containing protein 3	NaN	0	1
6D	TLNMDMFTWEPR	O35474	O35474	Edil3	EGF-like repeat and discoidin I-like domain-containing protein 3	3.0691	1	1
6D	VFQGNFDNDTHRK	O35474	O35474	Edil3	EGF-like repeat and discoidin I-like domain-containing protein 3	0.96764	2	3
6D	VTGIITQGAK	O35474	O35474	Edil3	EGF-like repeat and discoidin I-like domain-containing protein 3	2.1868	5	9
6D	VTGVITQGAK	O35474	O35474	Edil3	EGF-like repeat and discoidin I-like domain-containing protein 3	1.3962	4	5
6D	ALGTLLHTNLR	O35516	O35516	Notch2	Neurogenic locus notch homolog protein 2;Notch 2 extracellular truncation;Notch 2 intracellular domain	NaN	0	2
6D	DHASNIYK	O35566	O35566	Cd151	CD151 antigen	3.2849	1	2
6D	AVEEEDKMTPEQLAIK	O35593	O35593	Psmd14	26S proteasome non-ATPase regulatory subunit 14	1.631	1	2
6D	LINANMMVLGHEPR	O35593	O35593	Psmd14	26S proteasome non-ATPase regulatory subunit 14	1.7993	1	1
6D	VIDVFAMPQSGTGVSVEAVDPVFQAK	O35593	O35593	Psmd14	26S proteasome non-ATPase regulatory subunit 14	1.4113	1	3
6D	VVIDAFR	O35593	O35593	Psmd14	26S proteasome non-ATPase regulatory subunit 14	1.5594	2	3
6D	VSHITFAHEVGHNFGSPHDSGTECTPGESK	O35598	O35598	Adam10	Disintegrin and metalloproteinase domain-containing protein 10	NaN	0	1
6D	FLPMFLSDNPNPK	O35604	O35604	Npc1	Niemann-Pick C1 protein	NaN	0	2
6D	AQQEFAAGVFSNPAVR	O35609	O35609	Scamp3	Secretory carrier-associated membrane protein 3	NaN	0	1
6D	ELQHVALGGAGTR	O35609	O35609	Scamp3	Secretory carrier-associated membrane protein 3	NaN	0	1
6D	NYGSYSTQASAAAATAELLK	O35609	O35609	Scamp3	Secretory carrier-associated membrane protein 3	3.1935	1	2
6D	TAAANAAAGAAENAFR	O35609	O35609	Scamp3	Secretory carrier-associated membrane protein 3	5.6948	1	1
6D	LLAEMDSQFDSTTGFLGK	O35623	O35623	Bet1	BET1 homolog	NaN	0	2
6D	SLSIEIGHEVK	O35623	O35623	Bet1	BET1 homolog	0.58375	1	2
6D	ALLTLADGR	O35639	O35639	Anxa3	Annexin A3	0.82528	1	1
6D	DYPGFSPSVDAEAIR	O35639	O35639	Anxa3	Annexin A3	0.82655	1	1
6D	DYPGFSPSVDAEAIRK	O35639	O35639	Anxa3	Annexin A3	0.6824	1	1
6D	GTGTDEDALIEILTTR	O35639	O35639	Anxa3	Annexin A3	1.0401	1	2
6D	FITILCTR	O35640	O35640	Anxa8	Annexin A8	1.1507	2	2
6D	ILVCLLQGSR	O35640	O35640	Anxa8	Annexin A8	1.2263	2	4
6D	SETHGSLEEAMLTVVK	O35640	O35640	Anxa8	Annexin A8	1.1528	4	8
6D	LHDINAQLVEDQGFLDTLK	O35643	O35643	Ap1b1	AP-1 complex subunit beta-1	2.084	2	2
6D	LLSTDPVAAK	O35643	O35643	Ap1b1	AP-1 complex subunit beta-1	2.4397	1	1
6D	AAMIWIVGEYAER	O35643;Q9DBG3	Q9DBG3	Ap1b1;Ap2b1	AP-1 complex subunit beta-1;AP-2 complex subunit beta	NaN	0	3
6D	CVSTLLDLIQTK	O35643;Q9DBG3	Q9DBG3	Ap1b1;Ap2b1	AP-1 complex subunit beta-1;AP-2 complex subunit beta	NaN	0	1
6D	DCEDPNPLIR	O35643;Q9DBG3	Q9DBG3	Ap1b1;Ap2b1	AP-1 complex subunit beta-1;AP-2 complex subunit beta	1.9082	2	4
6D	EYATEVDVDFVR	O35643;Q9DBG3	Q9DBG3	Ap1b1;Ap2b1	AP-1 complex subunit beta-1;AP-2 complex subunit beta	1.8288	1	1
6D	ITEYLCEPLRK	O35643;Q9DBG3	Q9DBG3	Ap1b1;Ap2b1	AP-1 complex subunit beta-1;AP-2 complex subunit beta	1.9075	3	7
6D	KGEIFELK	O35643;Q9DBG3	Q9DBG3	Ap1b1;Ap2b1	AP-1 complex subunit beta-1;AP-2 complex subunit beta	NaN	0	1
6D	LASQANIAQVLAELK	O35643;Q9DBG3	Q9DBG3	Ap1b1;Ap2b1	AP-1 complex subunit beta-1;AP-2 complex subunit beta	1.6103	4	6
6D	LSHANSAVVLSAVK	O35643;Q9DBG3	Q9DBG3	Ap1b1;Ap2b1	AP-1 complex subunit beta-1;AP-2 complex subunit beta	1.6692	4	4
6D	LVYLYLMNYAK	O35643;Q9DBG3	Q9DBG3	Ap1b1;Ap2b1	AP-1 complex subunit beta-1;AP-2 complex subunit beta	1.6389	1	1
6D	NINLIVQK	O35643;Q9DBG3	Q9DBG3	Ap1b1;Ap2b1	AP-1 complex subunit beta-1;AP-2 complex subunit beta	NaN	0	2
6D	NVEGQDMLYQSLK	O35643;Q9DBG3	Q9DBG3	Ap1b1;Ap2b1	AP-1 complex subunit beta-1;AP-2 complex subunit beta	1.8271	1	2
6D	TAAVCVAK	O35643;Q9DBG3	Q9DBG3	Ap1b1;Ap2b1	AP-1 complex subunit beta-1;AP-2 complex subunit beta	1.9293	1	1
6D	VDKITEYLCEPLRK	O35643;Q9DBG3	Q9DBG3	Ap1b1;Ap2b1	AP-1 complex subunit beta-1;AP-2 complex subunit beta	2.0145	1	1
6D	YNDPIYVK	O35643;Q9DBG3	Q9DBG3	Ap1b1;Ap2b1	AP-1 complex subunit beta-1;AP-2 complex subunit beta	1.5669	1	2
6D	GTLLAFAEAR	O35657	O35657	Neu1	Sialidase-1	1.216	1	2
6D	LIVCGHGTLER	O35657	O35657	Neu1	Sialidase-1	NaN	0	1
6D	AFVEFLTDEIK	O35658	O35658	C1qbp	Complement component 1 Q subcomponent-binding protein, mitochondrial	0.7097	3	4
6D	AFVEFLTDEIKEEK	O35658	O35658	C1qbp	Complement component 1 Q subcomponent-binding protein, mitochondrial	0.63277	5	8
6D	AFVEFLTDEIKEEKK	O35658	O35658	C1qbp	Complement component 1 Q subcomponent-binding protein, mitochondrial	0.5624	3	3
6D	ITFADFLVYDVLDQHR	O35660	O35660	Gstm6	Glutathione S-transferase Mu 6	1.8401	1	2
6D	HNLCGETEEER	O35660;P19639;Q80W21;P15626	Q80W21	Gstm6;Gstm3;Gstm7;Gstm2	Glutathione S-transferase Mu 6;Glutathione S-transferase Mu 3;Glutathione S-transferase Mu 7;Glutathione S-transferase Mu 2	NaN	0	1
6D	ALTQPLGLLR	O35682	O35682	Myadm	Myeloid-associated differentiation marker	1.7365	3	3
6D	LSDLDSETR	O35685	O35685	Nudc	Nuclear migration protein nudC	NaN	0	1
6D	LVTSDPEINTKK	O35685	O35685	Nudc	Nuclear migration protein nudC	NaN	0	1
6D	VELAQLQEEWNEHNAK	O35691	O35691	Pnn	Pinin	2.3535	1	1
6D	EKEELIEEWQPEPLVPPVSK	O35704	O35704	Sptlc1	Serine palmitoyltransferase 1	3.8648	1	1
6D	FCSDCIVTALR	O35730	O35730	Ring1	E3 ubiquitin-protein ligase RING1	NaN	0	1
6D	GLPWSCSADEVQR	O35737	O35737	Hnrnph1	Heterogeneous nuclear ribonucleoprotein H;Heterogeneous nuclear ribonucleoprotein H, N-terminally processed	2.6059	2	3
6D	IQNGAQGIR	O35737	O35737	Hnrnph1	Heterogeneous nuclear ribonucleoprotein H;Heterogeneous nuclear ribonucleoprotein H, N-terminally processed	2.5637	5	6
6D	SNNVEMDWVLK	O35737	O35737	Hnrnph1	Heterogeneous nuclear ribonucleoprotein H;Heterogeneous nuclear ribonucleoprotein H, N-terminally processed	NaN	0	1
6D	VTGEADVEFATHEDAVAAMSK	O35737	O35737	Hnrnph1	Heterogeneous nuclear ribonucleoprotein H;Heterogeneous nuclear ribonucleoprotein H, N-terminally processed	NaN	0	1
6D	YGDGGSTFQSTTGHCVHMR	O35737	O35737	Hnrnph1	Heterogeneous nuclear ribonucleoprotein H;Heterogeneous nuclear ribonucleoprotein H, N-terminally processed	3.252	4	5
6D	YVELFLNSTAGASGGAYEHR	O35737	O35737	Hnrnph1	Heterogeneous nuclear ribonucleoprotein H;Heterogeneous nuclear ribonucleoprotein H, N-terminally processed	1.7472	2	2
6D	DLNYCFSGMSDHR	O35737;P70333	O35737	Hnrnph1;Hnrnph2	Heterogeneous nuclear ribonucleoprotein H;Heterogeneous nuclear ribonucleoprotein H, N-terminally processed;Heterogeneous nuclear ribonucleoprotein H2	2.3488	1	1
6D	EGRPSGEAFVELESEDEVK	O35737;P70333	O35737	Hnrnph1;Hnrnph2	Heterogeneous nuclear ribonucleoprotein H;Heterogeneous nuclear ribonucleoprotein H, N-terminally processed;Heterogeneous nuclear ribonucleoprotein H2	2.2585	2	4
6D	HTGPNSPDTANDGFVR	O35737;P70333	O35737	Hnrnph1;Hnrnph2	Heterogeneous nuclear ribonucleoprotein H;Heterogeneous nuclear ribonucleoprotein H, N-terminally processed;Heterogeneous nuclear ribonucleoprotein H2	2.4664	8	9
6D	STGEAFVQFASQEIAEK	O35737;P70333	O35737	Hnrnph1;Hnrnph2	Heterogeneous nuclear ribonucleoprotein H;Heterogeneous nuclear ribonucleoprotein H, N-terminally processed;Heterogeneous nuclear ribonucleoprotein H2	1.9519	2	4
6D	VHIEIGPDGR	O35737;P70333;Q9Z2X1	O35737	Hnrnph1;Hnrnph2;Hnrnpf	Heterogeneous nuclear ribonucleoprotein H;Heterogeneous nuclear ribonucleoprotein H, N-terminally processed;Heterogeneous nuclear ribonucleoprotein H2;Heterogeneous nuclear ribonucleoprotein F;Heterogeneous nuclear ribonucleoprotein F, N-terminally processed	1.4479	3	7
6D	ATENDIYNFFSPLNPVR	O35737;Q9Z2X1	O35737	Hnrnph1;Hnrnpf	Heterogeneous nuclear ribonucleoprotein H;Heterogeneous nuclear ribonucleoprotein H, N-terminally processed;Heterogeneous nuclear ribonucleoprotein F;Heterogeneous nuclear ribonucleoprotein F, N-terminally processed	3.3825	4	6
6D	ELPQFATGENLPR	O35841	O35841	Api5	Apoptosis inhibitor 5	7.3495	1	1
6D	EVEELILTESKK	O35841	O35841	Api5	Apoptosis inhibitor 5	4.1698	1	1
6D	ITNNINVLIK	O35841	O35841	Api5	Apoptosis inhibitor 5	7.0837	2	2
6D	LAAQFIPK	O35841	O35841	Api5	Apoptosis inhibitor 5	5.3808	1	2
6D	PTVEELYR	O35841	O35841	Api5	Apoptosis inhibitor 5	NaN	0	1
6D	VLEDVTGEEFVLFMK	O35841	O35841	Api5	Apoptosis inhibitor 5	NaN	0	1
6D	LFRPWLNMDR	O35855	O35855	Bcat2	Branched-chain-amino-acid aminotransferase, mitochondrial	0.7057	1	2
6D	QSLLDLAR	O35855	O35855	Bcat2	Branched-chain-amino-acid aminotransferase, mitochondrial	1.591	1	2
6D	DNNVVFNR	O35857	O35857	Timm44	Mitochondrial import inner membrane translocase subunit TIM44	1.5755	1	2
6D	DWCYEATYSQLAHPIQQAK	O35857	O35857	Timm44	Mitochondrial import inner membrane translocase subunit TIM44	NaN	0	1
6D	TEMSEVLTEILR	O35857	O35857	Timm44	Mitochondrial import inner membrane translocase subunit TIM44	NaN	0	2
6D	VFEANEEALGVVLHK	O35857	O35857	Timm44	Mitochondrial import inner membrane translocase subunit TIM44	NaN	0	1
6D	GSFMLGLETHDR	O35864	O35864	Cops5	COP9 signalosome complex subunit 5	NaN	0	1
6D	GYKPPDEGPSEYQTIPLNK	O35864	O35864	Cops5	COP9 signalosome complex subunit 5	NaN	0	1
6D	LLELLWNK	O35864	O35864	Cops5	COP9 signalosome complex subunit 5	NaN	0	1
6D	TTIEAIHGLMSQVIK	O35864	O35864	Cops5	COP9 signalosome complex subunit 5	1.7214	1	1
6D	TWELANNMQEAQSIDEIYK	O35864	O35864	Cops5	COP9 signalosome complex subunit 5	NaN	0	3
6D	VNAQAAAYEYMAAYIENAK	O35864	O35864	Cops5	COP9 signalosome complex subunit 5	1.4321	1	1
6D	DIVVQETMEDIDK	O35887	O35887	Calu	Calumenin	1.9258	1	1
6D	DRVHHEPQLSDK	O35887	O35887	Calu	Calumenin	NaN	0	2
6D	DWILPSDYDHAEAEAR	O35887	O35887	Calu	Calumenin	2.4479	4	7
6D	EEFTAFLHPEEYDYMK	O35887	O35887	Calu	Calumenin	1.8117	9	14
6D	EEIVDKYDLFVGSQATDFGEALVR	O35887	O35887	Calu	Calumenin	2.2948	7	24
6D	EETKDWILPSDYDHAEAEAR	O35887	O35887	Calu	Calumenin	2.4261	2	2
6D	EQFVEFR	O35887	O35887	Calu	Calumenin	2.4121	1	2
6D	GHDLNEDGLVSWEEYK	O35887	O35887	Calu	Calumenin	2.2152	6	6
6D	HLVYESDQNK	O35887	O35887	Calu	Calumenin	2.1356	2	3
6D	HLVYESDQNKDGK	O35887	O35887	Calu	Calumenin	0.50803	5	11
6D	LTKEEIVDKYDLFVGSQATDFGEALVR	O35887	O35887	Calu	Calumenin	1.039	2	5
6D	MADKDGDLIATK	O35887	O35887	Calu	Calumenin	2.1784	1	3
6D	MDKEETKDWILPSDYDHAEAEAR	O35887	O35887	Calu	Calumenin	1.1351	8	14
6D	NADGFIDLEEYIGDMYSHDGNADEPEWVK	O35887	O35887	Calu	Calumenin	2.0581	1	1
6D	VHHEPQLSDK	O35887	O35887	Calu	Calumenin	2.0236	1	5
6D	YDLFVGSQATDFGEALVR	O35887	O35887	Calu	Calumenin	2.9046	1	2
6D	YVQLPADEVDTQLLQDAAR	O35900	O35900	Lsm2	U6 snRNA-associated Sm-like protein LSm2	1.7639	2	4
6D	LFVEESIYDEFVR	O35945	O35945	Aldh1a7	Aldehyde dehydrogenase, cytosolic 1	1.3329	1	2
6D	AALQVEEESWNAYPYTR	O35954	O35954	Pitpnm1	Membrane-associated phosphatidylinositol transfer protein 1	NaN	0	1
6D	NVLYPLYQLGGPQLR	O35972	O35972	Mrpl23	39S ribosomal protein L23, mitochondrial	1.3672	1	2
6D	IIGAVDQIQLTQAQLEER	O54724	O54724	Ptrf	Polymerase I and transcript release factor	0.89758	7	16
6D	SFTPDHVVYAR	O54724	O54724	Ptrf	Polymerase I and transcript release factor	0.73029	2	3
6D	VMIYQDEVK	O54724	O54724	Ptrf	Polymerase I and transcript release factor	NaN	0	1
6D	VMIYQDEVKLPAK	O54724	O54724	Ptrf	Polymerase I and transcript release factor	0.92389	3	8
6D	GFELTFK	O54734	O54734	Ddost	Dolichyl-diphosphooligosaccharide--protein glycosyltransferase 48 kDa subunit	0.95851	4	6
6D	LPDVYGVFQFK	O54734	O54734	Ddost	Dolichyl-diphosphooligosaccharide--protein glycosyltransferase 48 kDa subunit	0.91023	1	2
6D	NTLLIAGLQAR	O54734	O54734	Ddost	Dolichyl-diphosphooligosaccharide--protein glycosyltransferase 48 kDa subunit	1.0555	1	4
6D	TADDPSLSLIK	O54734	O54734	Ddost	Dolichyl-diphosphooligosaccharide--protein glycosyltransferase 48 kDa subunit	0.92738	1	1
6D	VGPVSHHR	O54734	O54734	Ddost	Dolichyl-diphosphooligosaccharide--protein glycosyltransferase 48 kDa subunit	1.0552	3	4
6D	WVFKEEGVLR	O54734	O54734	Ddost	Dolichyl-diphosphooligosaccharide--protein glycosyltransferase 48 kDa subunit	1.0107	4	7
6D	WVPFDGDDIQLEFVR	O54734	O54734	Ddost	Dolichyl-diphosphooligosaccharide--protein glycosyltransferase 48 kDa subunit	0.8764	2	6
6D	ALDIDLDKPLADSEK	O54774	O54774	Ap3d1	AP-3 complex subunit delta-1	NaN	0	1
6D	ALDLLYGMVSK	O54774	O54774	Ap3d1	AP-3 complex subunit delta-1	NaN	0	1
6D	DLILQCLDDKDESIR	O54774	O54774	Ap3d1	AP-3 complex subunit delta-1	0.57035	1	3
6D	LEDPDPGVQSAAVNVICELAR	O54774	O54774	Ap3d1	AP-3 complex subunit delta-1	NaN	0	1
6D	LFGALTPLEPR	O54774	O54774	Ap3d1	AP-3 complex subunit delta-1	NaN	0	1
6D	LPQFVQSADLEVQER	O54774	O54774	Ap3d1	AP-3 complex subunit delta-1	NaN	0	1
6D	NLQDLVR	O54774	O54774	Ap3d1	AP-3 complex subunit delta-1	NaN	0	1
6D	VDGISMSFQNLLAK	O54774	O54774	Ap3d1	AP-3 complex subunit delta-1	NaN	0	1
6D	VTTLPGHIQAVYVQNVVK	O54774	O54774	Ap3d1	AP-3 complex subunit delta-1	NaN	0	2
6D	YISQCIDEIKQELK	O54774	O54774	Ap3d1	AP-3 complex subunit delta-1	NaN	0	1
6D	ESLTEDEATQFLK	O54784	O54784	Dapk3	Death-associated protein kinase 3	1.5031	1	2
6D	HPNIITLHDVFENK	O54784	O54784	Dapk3	Death-associated protein kinase 3	1.7634	1	1
6D	LENRYDALAAQVAAEVQFVR	O54784	O54784	Dapk3	Death-associated protein kinase 3	5.5991	1	0
6D	MTIAQSLEHSWIK	O54784	O54784	Dapk3	Death-associated protein kinase 3	1.9967	2	2
6D	QEDVEDHYEMGEELGSGQFAIVR	O54784	O54784	Dapk3	Death-associated protein kinase 3	2.0988	1	1
6D	QILDGVHYLHSK	O54784	O54784	Dapk3	Death-associated protein kinase 3	NaN	0	1
6D	DVKPHNVMIDHQQK	O54833	O54833	Csnk2a2	Casein kinase II subunit alpha	NaN	0	2
6D	EPFFHGQDNYDQLVR	O54833	O54833	Csnk2a2	Casein kinase II subunit alpha	NaN	0	1
6D	FYMYELLK	O54833	O54833	Csnk2a2	Casein kinase II subunit alpha	7.299	1	1
6D	HLVSPEALDLLDK	O54833	O54833	Csnk2a2	Casein kinase II subunit alpha	2.6438	1	1
6D	LIDWGLAEFYHPAQEYNVR	O54833	O54833	Csnk2a2	Casein kinase II subunit alpha	2.8525	1	1
6D	TPALVFEYINNTDFK	O54833	O54833	Csnk2a2	Casein kinase II subunit alpha	NaN	0	1
6D	VLGTDELYGYLK	O54833	O54833	Csnk2a2	Casein kinase II subunit alpha	NaN	0	1
6D	YHIDLDPHFNDILGQHSR	O54833	O54833	Csnk2a2	Casein kinase II subunit alpha	3.157	1	1
6D	NDASHLLVFTTDAK	O54890	O54890	Itgb3	Integrin beta-3	0.82872	1	1
6D	ALACLPAVMLAAR	O54897	O54897	Gpr27	Probable G-protein coupled receptor 27	2.0101	2	3
6D	MEGLTLSDAEQK	O54916	O54916	Reps1	RalBP1-associated Eps domain-containing protein 1	NaN	0	1
6D	LNSELQQQLK	O54916;Q80XA6	O54916	Reps1;Reps2	RalBP1-associated Eps domain-containing protein 1;RalBP1-associated Eps domain-containing protein 2	NaN	0	1
6D	AFHEDKKPSK	O54931	O54931	Akap2	A-kinase anchor protein 2	4.4972	1	1
6D	DGEFTLTTLKK	O54931	O54931	Akap2	A-kinase anchor protein 2	NaN	0	1
6D	LWAEDGEFTSAR	O54931	O54931	Akap2	A-kinase anchor protein 2	NaN	0	2
6D	NLMQTLMEDYETHK	O54931	O54931	Akap2	A-kinase anchor protein 2	3.8023	1	1
6D	SVNVSLTQEELDSGLDELSVR	O54931	O54931	Akap2	A-kinase anchor protein 2	5.1659	2	4
6D	TLSMIEEEIR	O54931	O54931	Akap2	A-kinase anchor protein 2	NaN	0	1
6D	WWNPPQEK	O54931	O54931	Akap2	A-kinase anchor protein 2	NaN	0	1
6D	IAAEIAQAEEQAR	O54941	O54941	Smarce1	SWI/SNF-related matrix-associated actin-dependent regulator of chromatin subfamily E member 1	NaN	0	1
6D	LISEILSESVVPDVR	O54941	O54941	Smarce1	SWI/SNF-related matrix-associated actin-dependent regulator of chromatin subfamily E member 1	NaN	0	2
6D	QVQSLMVHQR	O54941	O54941	Smarce1	SWI/SNF-related matrix-associated actin-dependent regulator of chromatin subfamily E member 1	NaN	0	1
6D	QVAEAYEVLSDAK	O54946	O54946	Dnajb6	DnaJ homolog subfamily B member 6	NaN	0	1
6D	AYVVLGQFLVLK	O54962	O54962	Banf1	Barrier-to-autointegration factor;Barrier-to-autointegration factor, N-terminally processed	1.2781	1	2
6D	DCFGCLR	O54962	O54962	Banf1	Barrier-to-autointegration factor;Barrier-to-autointegration factor, N-terminally processed	1.3903	1	2
6D	DFVAEPMGEKPVGSLAGIGDVLSK	O54962	O54962	Banf1	Barrier-to-autointegration factor;Barrier-to-autointegration factor, N-terminally processed	1.2219	2	5
6D	EWLKDTCGANAK	O54962	O54962	Banf1	Barrier-to-autointegration factor;Barrier-to-autointegration factor, N-terminally processed	1.2919	2	2
6D	ESVLIISTDPAHNISDAFDQK	O54984	O54984	Asna1	ATPase Asna1	1.9396	1	1
6D	LEETLPVIR	O54984	O54984	Asna1	ATPase Asna1	NaN	0	1
6D	LIQELAK	O54984	O54984	Asna1	ATPase Asna1	1.8967	1	1
6D	YLDQMEDLYEDFHIVK	O54984	O54984	Asna1	ATPase Asna1	2.3307	2	2
6D	KGDLLNAHYDGYLAK	O54998	O54998	Fkbp7	Peptidyl-prolyl cis-trans isomerase FKBP7	NaN	0	2
6D	KNDHNGDGFISPK	O54998	O54998	Fkbp7	Peptidyl-prolyl cis-trans isomerase FKBP7	3.2803	1	2
6D	EALKDEYDDLSDLTPAQQETLSDWDSQFTFK	O55022	O55022	Pgrmc1	Membrane-associated progesterone receptor component 1	1.2728	2	3
6D	ILMAINGK	O55022	O55022	Pgrmc1	Membrane-associated progesterone receptor component 1	1.0635	3	4
6D	DVVTLLAEGLR	O55028	O55028	Bckdk	[3-methyl-2-oxobutanoate dehydrogenase [lipoamide]] kinase, mitochondrial	2.9049	1	1
6D	QLLDDHKDVVTLLAEGLR	O55028	O55028	Bckdk	[3-methyl-2-oxobutanoate dehydrogenase [lipoamide]] kinase, mitochondrial	1.3912	2	4
6D	SQDGSHLLK	O55028	O55028	Bckdk	[3-methyl-2-oxobutanoate dehydrogenase [lipoamide]] kinase, mitochondrial	2.2057	1	1
6D	TVTSFYNQSAIDVAAEKPSVR	O55028	O55028	Bckdk	[3-methyl-2-oxobutanoate dehydrogenase [lipoamide]] kinase, mitochondrial	NaN	0	2
6D	VMDYHFTTAEASTQDPR	O55028	O55028	Bckdk	[3-methyl-2-oxobutanoate dehydrogenase [lipoamide]] kinase, mitochondrial	1.9383	1	1
6D	AAESLADPTEYENLFPGLK	O55029	O55029	Copb2	Coatomer subunit beta	2.0271	2	7
6D	CIAVHPTQPFILTSSDDMLIK	O55029	O55029	Copb2	Coatomer subunit beta	NaN	0	3
6D	DMGSCEIYPQTIQHNPNGR	O55029	O55029	Copb2	Coatomer subunit beta	2.5073	4	4
6D	DNNQFASASLDR	O55029	O55029	Copb2	Coatomer subunit beta	2.6265	1	1
6D	EAFVVEEWVK	O55029	O55029	Copb2	Coatomer subunit beta	2.2876	1	2
6D	FELALQLGELK	O55029	O55029	Copb2	Coatomer subunit beta	NaN	0	1
6D	GSNNVALGYDEGSIIVK	O55029	O55029	Copb2	Coatomer subunit beta	2.1099	1	1
6D	GVNCIDYYSGGDKPYLISGADDR	O55029	O55029	Copb2	Coatomer subunit beta	0.44588	1	6
6D	HSEVQQANLK	O55029	O55029	Copb2	Coatomer subunit beta	2.4183	1	1
6D	IAYQLAVEAESEQK	O55029	O55029	Copb2	Coatomer subunit beta	1.3972	1	1
6D	IWDYQNK	O55029	O55029	Copb2	Coatomer subunit beta	1.9404	3	4
6D	LESTLNYGMER	O55029	O55029	Copb2	Coatomer subunit beta	NaN	0	1
6D	LNYYVGGEIVTIAHLDR	O55029	O55029	Copb2	Coatomer subunit beta	1.5174	1	1
6D	LPEAAFLAR	O55029	O55029	Copb2	Coatomer subunit beta	2.4415	1	2
6D	NWVVTGADDMQIR	O55029	O55029	Copb2	Coatomer subunit beta	2.5277	1	3
6D	QLAELAISK	O55029	O55029	Copb2	Coatomer subunit beta	2.1696	1	2
6D	QQALTVSTDPEHR	O55029	O55029	Copb2	Coatomer subunit beta	NaN	0	2
6D	SFGSAQEFAWAHDSSEYAIR	O55029	O55029	Copb2	Coatomer subunit beta	3.0676	1	2
6D	SVDLHPTEPWMLASLYNGSVCVWNHETQTLVK	O55029	O55029	Copb2	Coatomer subunit beta	2.1666	1	1
6D	TCVQTLEGHAQNVSCASFHPELPIIITGSEDGTVR	O55029	O55029	Copb2	Coatomer subunit beta	2.0379	1	2
6D	VHMFEAHSDYIR	O55029	O55029	Copb2	Coatomer subunit beta	2.5693	2	2
6D	VWCVASLR	O55029	O55029	Copb2	Coatomer subunit beta	2.6536	1	2
6D	VWQLGSSSPNFTLEGHEK	O55029	O55029	Copb2	Coatomer subunit beta	2.1264	1	4
6D	TIATALEYVYK	O55102	O55102	Bloc1s1	Biogenesis of lysosome-related organelles complex 1 subunit 1	NaN	0	1
6D	VISHPTLPISITAHEDR	O55106	O55106	Strn	Striatin	3.4915	1	1
6D	AGPNIYELR	O55125	O55125	Nipsnap1	Protein NipSnap homolog 1	0.61662	1	1
6D	GWDENVYYTVPLVR	O55125	O55125	Nipsnap1	Protein NipSnap homolog 1	NaN	0	4
6D	IQFHNVKPECLDAYNSLTEAVLPK	O55125	O55125	Nipsnap1	Protein NipSnap homolog 1	0.54455	2	4
6D	KDAHSTLLSK	O55125	O55125	Nipsnap1	Protein NipSnap homolog 1	0.66847	1	1
6D	LHLDEDYPCSLVGNWNTWYGEQDQAVHLWR	O55125	O55125	Nipsnap1	Protein NipSnap homolog 1	0.61141	1	2
6D	DAHSNLLAK	O55126	O55126	Gbas	Protein NipSnap homolog 2	NaN	0	1
6D	ICQEVLPK	O55126	O55126	Gbas	Protein NipSnap homolog 2	0.71504	1	1
6D	FQIGDYLDIAITPPNR	O55128	O55128	Sap18	Histone deacetylase complex subunit SAP18	NaN	0	1
6D	ADTLTPEECQQFK	O55131	O55131	44081	Septin-7	1.2532	1	1
6D	ADTLTPEECQQFKK	O55131	O55131	44081	Septin-7	1.6256	2	3
6D	ANWEAQQR	O55131	O55131	44081	Septin-7	2.0559	1	1
6D	DVTNNVHYENYR	O55131	O55131	44081	Septin-7	1.9136	1	3
6D	FEDYLNAESR	O55131	O55131	44081	Septin-7	1.7677	1	2
6D	ILEQQNSSR	O55131	O55131	44081	Septin-7	2.2844	1	2
6D	IYEFPETDDEEENK	O55131	O55131	44081	Septin-7	NaN	0	1
6D	IYEFPETDDEEENKLVK	O55131	O55131	44081	Septin-7	1.6314	1	3
6D	LAAVTYNGVDNNK	O55131	O55131	44081	Septin-7	NaN	0	2
6D	LPLAVVGSNTIIEVNGK	O55131	O55131	44081	Septin-7	1.8106	2	4
6D	LPLAVVGSNTIIEVNGKR	O55131	O55131	44081	Septin-7	NaN	0	2
6D	NLEGYVGFANLPNQVYR	O55131	O55131	44081	Septin-7	1.9938	2	5
6D	QYPWGVAEVENGEHCDFTILR	O55131	O55131	44081	Septin-7	1.7506	1	4
6D	STLINSLFLTDLYSPEYPGPSHR	O55131	O55131	44081	Septin-7	1.6646	2	4
6D	TVQVEQSK	O55131	O55131	44081	Septin-7	1.6758	1	2
6D	VNIIPLIAK	O55131;Q9DA97;Q8C650	O55131	Sept7;Sept14;Sept10	Septin-7;Septin-14;Septin-10	1.5238	6	11
6D	ETEEILADVLK	O55135	O55135	Eif6	Eukaryotic translation initiation factor 6	2.8919	1	2
6D	LSALGNVTTCNDYVALVHPDLDR	O55135	O55135	Eif6	Eukaryotic translation initiation factor 6	NaN	0	1
6D	AHGNSGMVR	O55142	O55142	Rpl35a	60S ribosomal protein L35a	2.4581	4	5
6D	DETEFYLGK	O55142	O55142	Rpl35a	60S ribosomal protein L35a	1.6081	1	1
6D	DETEFYLGKR	O55142	O55142	Rpl35a	60S ribosomal protein L35a	0.76514	2	4
6D	EHTALLK	O55142	O55142	Rpl35a	60S ribosomal protein L35a	1.8408	1	2
6D	IEGVYAR	O55142	O55142	Rpl35a	60S ribosomal protein L35a	1.9281	1	1
6D	NNTVTPGGKPNK	O55142	O55142	Rpl35a	60S ribosomal protein L35a	1.8685	7	13
6D	VMLYPSR	O55142	O55142	Rpl35a	60S ribosomal protein L35a	2.5894	1	1
6D	AKDIVPGDIVEIAVGDKVPADIR	O55143	O55143	Atp2a2	Sarcoplasmic/endoplasmic reticulum calcium ATPase 2	NaN	0	2
6D	AMGVVVATGVNTEIGK	O55143	O55143	Atp2a2	Sarcoplasmic/endoplasmic reticulum calcium ATPase 2	1.949	1	8
6D	CHQYDGLVELATICALCNDSALDYNEAK	O55143	O55143	Atp2a2	Sarcoplasmic/endoplasmic reticulum calcium ATPase 2	2.5714	2	2
6D	DIVPGDIVEIAVGDKVPADIR	O55143	O55143	Atp2a2	Sarcoplasmic/endoplasmic reticulum calcium ATPase 2	1.0355	4	9
6D	EEMHLEDSANFIK	O55143	O55143	Atp2a2	Sarcoplasmic/endoplasmic reticulum calcium ATPase 2	2.075	1	1
6D	EFDELSPSAQR	O55143	O55143	Atp2a2	Sarcoplasmic/endoplasmic reticulum calcium ATPase 2	2.823	1	1
6D	GTAVAICR	O55143	O55143	Atp2a2	Sarcoplasmic/endoplasmic reticulum calcium ATPase 2	2.4228	3	3
6D	IEVASSVK	O55143	O55143	Atp2a2	Sarcoplasmic/endoplasmic reticulum calcium ATPase 2	2.0637	1	1
6D	IGIFGQDEDVTSK	O55143	O55143	Atp2a2	Sarcoplasmic/endoplasmic reticulum calcium ATPase 2	1.8445	2	3
6D	IVEFLQSFDEITAMTGDGVNDAPALKK	O55143	O55143	Atp2a2	Sarcoplasmic/endoplasmic reticulum calcium ATPase 2	4.0454	1	1
6D	MNVFDTELK	O55143	O55143	Atp2a2	Sarcoplasmic/endoplasmic reticulum calcium ATPase 2	2.4237	1	1
6D	TGTLTTNQMSVCR	O55143	O55143	Atp2a2	Sarcoplasmic/endoplasmic reticulum calcium ATPase 2	2.5864	2	5
6D	TVEEVLGHFGVNESTGLSLEQVKK	O55143	O55143	Atp2a2	Sarcoplasmic/endoplasmic reticulum calcium ATPase 2	3.9645	2	7
6D	VGEATETALTCLVEK	O55143	O55143	Atp2a2	Sarcoplasmic/endoplasmic reticulum calcium ATPase 2	2.1626	2	4
6D	VSFYQLSHFLQCK	O55143	O55143	Atp2a2	Sarcoplasmic/endoplasmic reticulum calcium ATPase 2	2.3249	1	1
6D	WGSNELPAEEGK	O55143	O55143	Atp2a2	Sarcoplasmic/endoplasmic reticulum calcium ATPase 2	1.7278	1	1
6D	YETNLTFVGCVGMLDPPR	O55143	O55143	Atp2a2	Sarcoplasmic/endoplasmic reticulum calcium ATPase 2	NaN	0	2
6D	HTDPVPDPR	O55143;Q8R429	O55143	Atp2a2;Atp2a1	Sarcoplasmic/endoplasmic reticulum calcium ATPase 2;Sarcoplasmic/endoplasmic reticulum calcium ATPase 1	2.6104	1	2
6D	NAENAIEALK	O55143;Q8R429	O55143	Atp2a2;Atp2a1	Sarcoplasmic/endoplasmic reticulum calcium ATPase 2;Sarcoplasmic/endoplasmic reticulum calcium ATPase 1	1.8958	1	1
6D	NMLFSGTNIAAGK	O55143;Q8R429	O55143	Atp2a2;Atp2a1	Sarcoplasmic/endoplasmic reticulum calcium ATPase 2;Sarcoplasmic/endoplasmic reticulum calcium ATPase 1	3.4327	2	2
6D	SLPSVETLGCTSVICSDK	O55143;Q8R429	O55143	Atp2a2;Atp2a1	Sarcoplasmic/endoplasmic reticulum calcium ATPase 2;Sarcoplasmic/endoplasmic reticulum calcium ATPase 1	1.8454	2	3
6D	TASEMVLADDNFSTIVAAVEEGR	O55143;Q8R429	O55143	Atp2a2;Atp2a1	Sarcoplasmic/endoplasmic reticulum calcium ATPase 2;Sarcoplasmic/endoplasmic reticulum calcium ATPase 1	1.3339	1	3
6D	VDQSILTGESVSVIK	O55143;Q8R429	O55143	Atp2a2;Atp2a1	Sarcoplasmic/endoplasmic reticulum calcium ATPase 2;Sarcoplasmic/endoplasmic reticulum calcium ATPase 1	2.2164	4	6
6D	VIMITGDNK	O55143;Q8R429	O55143	Atp2a2;Atp2a1	Sarcoplasmic/endoplasmic reticulum calcium ATPase 2;Sarcoplasmic/endoplasmic reticulum calcium ATPase 1	NaN	0	3
6D	EHNFQPGDNVEVCEGELINLQGK	O55201	O55201	Supt5h	Transcription elongation factor SPT5	NaN	0	1
6D	FEDQPEGIDLEVVTESTGK	O55201	O55201	Supt5h	Transcription elongation factor SPT5	NaN	0	1
6D	FIAYQFTDTPLQIK	O55201	O55201	Supt5h	Transcription elongation factor SPT5	NaN	0	1
6D	SLGGDVASDGDFLIFEGNR	O55201	O55201	Supt5h	Transcription elongation factor SPT5	NaN	0	1
6D	TPAQSGAWDPNNPNTPSR	O55201	O55201	Supt5h	Transcription elongation factor SPT5	NaN	0	1
6D	TPMYGSQTPLQDGSR	O55201	O55201	Supt5h	Transcription elongation factor SPT5	NaN	0	1
6D	ADINAVNEHGNVPLHYACFWGQDQVAEDLVANGALVSICNK	O55222	O55222	Ilk	Integrin-linked protein kinase	2.393	1	1
6D	DFNEECPR	O55222	O55222	Ilk	Integrin-linked protein kinase	1.6934	1	2
6D	EGNAVAVR	O55222	O55222	Ilk	Integrin-linked protein kinase	1.9844	1	1
6D	EVPFADLSNMEIGMK	O55222	O55222	Ilk	Integrin-linked protein kinase	1.4547	1	1
6D	FDMIVPILEK	O55222	O55222	Ilk	Integrin-linked protein kinase	2.0002	2	7
6D	FSFQCPGR	O55222	O55222	Ilk	Integrin-linked protein kinase	1.5145	1	1
6D	GDDTPLHLAASHGHR	O55222	O55222	Ilk	Integrin-linked protein kinase	2.1818	2	3
6D	GMAFLHTLEPLIPR	O55222	O55222	Ilk	Integrin-linked protein kinase	1.8222	3	5
6D	HSGIDFK	O55222	O55222	Ilk	Integrin-linked protein kinase	1.9061	3	3
6D	IPYKDTFWK	O55222	O55222	Ilk	Integrin-linked protein kinase	NaN	0	1
6D	LNENHSGELWK	O55222	O55222	Ilk	Integrin-linked protein kinase	1.8183	3	4
6D	LWLDNTENDLNQGDDHGFSPLHWACR	O55222	O55222	Ilk	Integrin-linked protein kinase	1.8132	3	3
6D	MDDIFTQCR	O55222	O55222	Ilk	Integrin-linked protein kinase	1.9503	1	2
6D	MGQNLNR	O55222	O55222	Ilk	Integrin-linked protein kinase	2.8641	2	2
6D	MYAPAWVAPEALQK	O55222	O55222	Ilk	Integrin-linked protein kinase	1.5917	4	7
6D	QLNFLAK	O55222	O55222	Ilk	Integrin-linked protein kinase	1.7871	1	1
6D	SAVVEMLIMR	O55222	O55222	Ilk	Integrin-linked protein kinase	1.8613	3	5
6D	SVMIDEDMTAR	O55222	O55222	Ilk	Integrin-linked protein kinase	1.8597	2	3
6D	VALEGLRPTIPPGISPHVCK	O55222	O55222	Ilk	Integrin-linked protein kinase	1.4587	3	4
6D	WQGNDIVVK	O55222	O55222	Ilk	Integrin-linked protein kinase	NaN	0	2
6D	AIYQATYR	O55234	O55234	Psmb5	Proteasome subunit beta type-5	1.9493	1	2
6D	ATAGAYIASQTVK	O55234	O55234	Psmb5	Proteasome subunit beta type-5	1.8949	2	3
6D	GPGLYYVDSEGNR	O55234	O55234	Psmb5	Proteasome subunit beta type-5	1.8124	1	2
6D	LLANMVYQYK	O55234	O55234	Psmb5	Proteasome subunit beta type-5	2.0048	3	7
6D	RGPGLYYVDSEGNR	O55234	O55234	Psmb5	Proteasome subunit beta type-5	1.505	1	2
6D	VSSDNVADLHDK	O55234	O55234	Psmb5	Proteasome subunit beta type-5	1.7184	1	1
6D	AAECNIVVTQPR	O70133	O70133	Dhx9	ATP-dependent RNA helicase A	3.7515	1	1
6D	DFVNYLVR	O70133	O70133	Dhx9	ATP-dependent RNA helicase A	NaN	0	1
6D	DVVLAYPEVR	O70133	O70133	Dhx9	ATP-dependent RNA helicase A	NaN	0	2
6D	FSDHVALLSVFQAWDDAR	O70133	O70133	Dhx9	ATP-dependent RNA helicase A	3.9377	1	1
6D	LETHMTPEMFR	O70133	O70133	Dhx9	ATP-dependent RNA helicase A	NaN	0	1
6D	LGGIGQFLAK	O70133	O70133	Dhx9	ATP-dependent RNA helicase A	4.096	1	1
6D	LNQYFQK	O70133	O70133	Dhx9	ATP-dependent RNA helicase A	4.0152	2	2
6D	LSMSQLNEK	O70133	O70133	Dhx9	ATP-dependent RNA helicase A	NaN	0	1
6D	NFLYAWCGK	O70133	O70133	Dhx9	ATP-dependent RNA helicase A	NaN	0	1
6D	SCGYSVR	O70133	O70133	Dhx9	ATP-dependent RNA helicase A	5.2083	1	1
6D	SSVNCPFSSQDMK	O70133	O70133	Dhx9	ATP-dependent RNA helicase A	NaN	0	1
6D	TPLHEIALSIK	O70133	O70133	Dhx9	ATP-dependent RNA helicase A	3.2639	2	2
6D	YPSPFFVFGEK	O70133	O70133	Dhx9	ATP-dependent RNA helicase A	3.2879	1	2
6D	YQILPLHSQIPR	O70133	O70133	Dhx9	ATP-dependent RNA helicase A	NaN	0	2
6D	YTQVGPDHNR	O70133	O70133	Dhx9	ATP-dependent RNA helicase A	3.8881	1	1
6D	MEVESSYSDFISCDR	O70139	O70139	Pkig	cAMP-dependent protein kinase inhibitor gamma	NaN	0	1
6D	NAVPDIQGDSEAVSVR	O70139	O70139	Pkig	cAMP-dependent protein kinase inhibitor gamma	NaN	0	1
6D	LGGNEIVSFLK	O70152	O70152	Dpm1	Dolichol-phosphate mannosyltransferase subunit 1	5.5795	1	2
6D	DNSDFDLLTVSETANEPPQDEGNSFNSPR	O70194	O70194	Eif3d	Eukaryotic translation initiation factor 3 subunit D	4.0824	1	1
6D	IFHTVTTTDDPVIR	O70194	O70194	Eif3d	Eukaryotic translation initiation factor 3 subunit D	4.5744	1	4
6D	IFHTVTTTDDPVIRK	O70194	O70194	Eif3d	Eukaryotic translation initiation factor 3 subunit D	3.8178	1	2
6D	LGDDIDLIVR	O70194	O70194	Eif3d	Eukaryotic translation initiation factor 3 subunit D	3.2086	1	1
6D	NLAMEATYINHNFSQQCLR	O70194	O70194	Eif3d	Eukaryotic translation initiation factor 3 subunit D	3.5835	1	3
6D	SVYSWDIVVQR	O70194	O70194	Eif3d	Eukaryotic translation initiation factor 3 subunit D	4.0674	1	2
6D	TLNEWDSR	O70194	O70194	Eif3d	Eukaryotic translation initiation factor 3 subunit D	3.2772	1	1
6D	VADWTGATYQDKR	O70194	O70194	Eif3d	Eukaryotic translation initiation factor 3 subunit D	NaN	0	2
6D	YLEVSEPQDIECCGALEYYDK	O70194	O70194	Eif3d	Eukaryotic translation initiation factor 3 subunit D	2.5589	1	3
6D	YNFPNPNPFVEDDMDKNEIASVAYR	O70194	O70194	Eif3d	Eukaryotic translation initiation factor 3 subunit D	NaN	0	1
6D	LAQYESKK	O70251	O70251	Eef1b	Elongation factor 1-beta	1.4094	1	1
6D	SIQADGLVWGSSK	O70251	O70251	Eef1b	Elongation factor 1-beta	1.336	5	9
6D	LQIQCVVEDDK	O70251;P57776	P57776	Eef1b;Eef1d	Elongation factor 1-beta;Elongation factor 1-delta	1.7135	1	2
6D	IHYVGQNEPELLVAHAYTR	O70252	O70252	Hmox2	Heme oxygenase 2	NaN	0	1
6D	YGVTTLVR	O70274	O70274	Ptp4a2	Protein tyrosine phosphatase type IVA 2	NaN	0	1
6D	CDLVLDAAHEK	O70305	O70305	Atxn2	Ataxin-2	5.0239	1	2
6D	MVHILTSVVGSK	O70305	O70305	Atxn2	Ataxin-2	3.0261	1	0
6D	DAPEGGFDAVLQAAVCK	O70309	O70309	Itgb5	Integrin beta-5	NaN	0	2
6D	GVLCSGHGECHCGECK	O70309	O70309	Itgb5	Integrin beta-5	2.6698	2	2
6D	LAENNINLIFAVTK	O70309	O70309	Itgb5	Integrin beta-5	1.7565	2	3
6D	LFPNCVPSFGFR	O70309	O70309	Itgb5	Integrin beta-5	NaN	0	1
6D	LGFGSFVDK	O70309	O70309	Itgb5	Integrin beta-5	NaN	0	1
6D	NKGVLCSGHGECHCGECK	O70309	O70309	Itgb5	Integrin beta-5	NaN	0	1
6D	AIELFSVGQGPAK	O70310	O70310	Nmt1	Glycylpeptide N-tetradecanoyltransferase 1	NaN	0	1
6D	FGIGDGNLQYYLYNWK	O70310	O70310	Nmt1	Glycylpeptide N-tetradecanoyltransferase 1	NaN	0	1
6D	QEPYTLPQGFTWDALDLGDR	O70310	O70310	Nmt1	Glycylpeptide N-tetradecanoyltransferase 1	2.8029	1	1
6D	SYQFWDTQPVPK	O70310	O70310	Nmt1	Glycylpeptide N-tetradecanoyltransferase 1	NaN	0	2
6D	ELYTLLNENYVEDDDNMFR	O70310;O70311	O70310	Nmt1;Nmt2	Glycylpeptide N-tetradecanoyltransferase 1;Glycylpeptide N-tetradecanoyltransferase 2	2.9913	1	3
6D	GFDVFNALDLMENK	O70310;O70311	O70310	Nmt1;Nmt2	Glycylpeptide N-tetradecanoyltransferase 1;Glycylpeptide N-tetradecanoyltransferase 2	3.3388	1	1
6D	LVGFISAIPANIR	O70311	O70311	Nmt2	Glycylpeptide N-tetradecanoyltransferase 2	1.9604	1	1
6D	GTAMPGEEVLESSQEALHVTER	O70326	O70326	Grem1	Gremlin-1	NaN	0	1
6D	KEEGSFQSCSFCKPK	O70326	O70326	Grem1	Gremlin-1	2.3371	2	4
6D	QTIHEEGCNSR	O70326	O70326	Grem1	Gremlin-1	3.9498	1	1
6D	FCYGQCNSFYIPR	O70326;O88273	O70326	Grem1;Grem2	Gremlin-1;Gremlin-2	4.0817	2	4
6D	SYETLVDFDNHLDDIR	O70378	O70378	Emc8	ER membrane protein complex subunit 8	1.3093	2	2
6D	CGTGIVGVFVK	O70400	O70400	Pdlim1	PDZ and LIM domain protein 1	0.54419	1	2
6D	DFEQPLAISR	O70400	O70400	Pdlim1	PDZ and LIM domain protein 1	0.54706	1	1
6D	GHFFVEDQIYCEK	O70400	O70400	Pdlim1	PDZ and LIM domain protein 1	0.49112	4	11
6D	LVGGKDFEQPLAISR	O70400	O70400	Pdlim1	PDZ and LIM domain protein 1	0.48546	1	4
6D	MNLASEPQEVLHIGSAHNR	O70400	O70400	Pdlim1	PDZ and LIM domain protein 1	0.55479	6	10
6D	DCGAPCEPTK	O70421	O70421	Fzd1	Frizzled-1	4.1329	1	1
6D	SWVAQSCK	O70421	O70421	Fzd1	Frizzled-1	4.6932	2	2
6D	VPSYLNYHFLGEK	O70421	O70421	Fzd1	Frizzled-1	NaN	0	1
6D	VYGLMYFGPEELR	O70421	O70421	Fzd1	Frizzled-1	NaN	0	3
6D	CSLSLVGR	O70433	O70433	Fhl2	Four and a half LIM domains protein 2	0.39305	1	2
6D	ECFVCTACK	O70433	O70433	Fhl2	Four and a half LIM domains protein 2	0.51368	1	2
6D	GFLTERDDILCPDCGK	O70433	O70433	Fhl2	Four and a half LIM domains protein 2	NaN	0	2
6D	GFLTERDDILCPDCGKDI	O70433	O70433	Fhl2	Four and a half LIM domains protein 2	0.42145	1	2
6D	YISFEER	O70433	O70433	Fhl2	Four and a half LIM domains protein 2	0.53812	1	1
6D	AVENSSTAIGIR	O70435	O70435	Psma3	Proteasome subunit alpha type-3	1.8797	1	2
6D	DGVVFGVEK	O70435	O70435	Psma3	Proteasome subunit alpha type-3	1.4968	1	1
6D	HVGMAVAGLLADAR	O70435	O70435	Psma3	Proteasome subunit alpha type-3	1.942	3	4
6D	IIYIVHDEVK	O70435	O70435	Psma3	Proteasome subunit alpha type-3	1.6942	3	2
6D	SSIGTGYDLSASTFSPDGR	O70435	O70435	Psma3	Proteasome subunit alpha type-3	1.3148	1	4
6D	VFQVEYAMK	O70435	O70435	Psma3	Proteasome subunit alpha type-3	1.6091	1	1
6D	EFGSLPTTPSEQR	O70439	O70439	Stx7	Syntaxin-7	5.1313	1	2
6D	ITQCSVEIQR	O70439	O70439	Stx7	Syntaxin-7	NaN	0	1
6D	QLEADIMDINEIFK	O70439	O70439	Stx7	Syntaxin-7	NaN	0	1
6D	QQYTNQLAK	O70439	O70439	Stx7	Syntaxin-7	4.3682	1	1
6D	TLNQLGTPQDSPELR	O70439	O70439	Stx7	Syntaxin-7	NaN	0	1
6D	VLSSIEQK	O70456	O70456	Sfn	14-3-3 protein sigma	1.9294	8	13
6D	ALCAVYEHWVPK	O70475	O70475	Ugdh	UDP-glucose 6-dehydrogenase	NaN	0	1
6D	ILTTNTWSSELSK	O70475	O70475	Ugdh	UDP-glucose 6-dehydrogenase	1.5184	1	3
6D	INAWNSPTLPIYEPGLK	O70475	O70475	Ugdh	UDP-glucose 6-dehydrogenase	0.8892	1	4
6D	YIEACAR	O70475	O70475	Ugdh	UDP-glucose 6-dehydrogenase	1.3496	1	1
6D	EVLTCILCQEEQEVK	O70481	O70481	Ubr1	E3 ubiquitin-protein ligase UBR1	2.5514	1	1
6D	INSENAEALAQLLTLAR	O70481	O70481	Ubr1	E3 ubiquitin-protein ligase UBR1	NaN	0	1
6D	CLHMFLQDEIIDK	O70492	O70492	Snx3	Sorting nexin-3	NaN	0	1
6D	FTTYEIR	O70492	O70492	Snx3	Sorting nexin-3	5.2654	1	2
6D	GDDGIFDDNFIEER	O70492	O70492	Snx3	Sorting nexin-3	6.4175	1	1
6D	KQGLEQFINK	O70492	O70492	Snx3	Sorting nexin-3	6.4999	1	0
6D	VVVPPLPGK	O70492	O70492	Snx3	Sorting nexin-3	4.4573	2	2
6D	QGLEQFINK	O70492;O70493	O70493	Snx3;Snx12	Sorting nexin-3;Sorting nexin-12	2.1024	1	1
6D	TNLPIFK	O70492;O70493	O70493	Snx3;Snx12	Sorting nexin-3;Sorting nexin-12	3.9156	3	3
6D	CLHMFLQEEAIDR	O70493	O70493	Snx12	Sorting nexin-12	NaN	0	1
6D	GDEGIFEESFIEER	O70493	O70493	Snx12	Sorting nexin-12	2.7951	1	2
6D	IAGHPLAQNER	O70493	O70493	Snx12	Sorting nexin-12	2.7948	1	0
6D	IVVPPLPGK	O70493	O70493	Snx12	Sorting nexin-12	2.5355	2	3
6D	LNSKPQDLTDAYGPPSNFLEIDIFNPQTVGVGR	O70493	O70493	Snx12	Sorting nexin-12	3.2557	1	2
6D	YESLDYDNSENQLFLEEERR	O70496	O70496	Clcn7	H(+)/Cl(-) exchange transporter 7	NaN	0	1
6D	GGEGGAPEINCNGVIGVVNYPENSNNETLR	O70551	O70551	Srpk1	SRSF protein kinase 1	0.78563	1	1
6D	SAEHYTETALDEIR	O70551	O70551	Srpk1	SRSF protein kinase 1	NaN	0	1
6D	GIIDAFHQIIR	O70579	O70579	Slc25a17	Peroxisomal membrane protein PMP34	NaN	0	1
6D	TCVTCEVSYCDECLK	O70583	O70583	Mid1	E3 ubiquitin-protein ligase Midline-1	NaN	0	1
6D	VLCQFCDQDPAQDAVK	O70583	O70583	Mid1	E3 ubiquitin-protein ligase Midline-1	NaN	0	1
6D	EINGISVANQTVEQLQK	O70589	O70589	Cask	Peripheral plasma membrane protein CASK	NaN	0	1
6D	FTSSPGLSTEDLKR	O70589	O70589	Cask	Peripheral plasma membrane protein CASK	2.9654	1	2
6D	GAVLAAVSSHK	O70589	O70589	Cask	Peripheral plasma membrane protein CASK	2.2148	1	2
6D	HNAVFDQLDLVTYEEVVK	O70589	O70589	Cask	Peripheral plasma membrane protein CASK	1.7483	1	1
6D	IHEQGLIAILDVEPQALK	O70589	O70589	Cask	Peripheral plasma membrane protein CASK	NaN	0	1
6D	TLVLLGAHGVGR	O70589	O70589	Cask	Peripheral plasma membrane protein CASK	NaN	0	1
6D	GAVSAEQVIAGFNR	O70591	O70591	Pfdn2	Prefoldin subunit 2	4.9447	2	3
6D	FLGSNDEEMSYDNNPYIR	O88207	O88207	Col5a1	Collagen alpha-1(V) chain	NaN	0	1
6D	TGPIGPQGAPGKPGPDGLR	O88207	O88207	Col5a1	Collagen alpha-1(V) chain	0.19275	3	5
6D	NQGGSSWEAPYSR	O88291	O88291	Znf326	DBIRD complex subunit ZNF326	NaN	0	1
6D	SQVEILASQLTGLMDMK	O88307	O88307	Sorl1	Sortilin-related receptor	NaN	0	1
6D	AHDGGIYAISWSPDSTHLLSASGDK	O88342	O88342	Wdr1	WD repeat-containing protein 1	1.3228	10	19
6D	DIAWTEDSKR	O88342	O88342	Wdr1	WD repeat-containing protein 1	1.3199	2	4
6D	DYSGQGVVK	O88342	O88342	Wdr1	WD repeat-containing protein 1	NaN	0	1
6D	FATASADGQIFIYDGK	O88342	O88342	Wdr1	WD repeat-containing protein 1	1.48	2	7
6D	GHTNQVSR	O88342	O88342	Wdr1	WD repeat-containing protein 1	1.5396	1	1
6D	IAVVGEGR	O88342	O88342	Wdr1	WD repeat-containing protein 1	1.5873	4	5
6D	IKDIAWTEDSKR	O88342	O88342	Wdr1	WD repeat-containing protein 1	1.2883	7	11
6D	LATGSDDNCAAFFEGPPFK	O88342	O88342	Wdr1	WD repeat-containing protein 1	1.2785	1	9
6D	LHHVSSLAWLDEHTLVTTSHDASVK	O88342	O88342	Wdr1	WD repeat-containing protein 1	1.2799	9	21
6D	NNPSKPLR	O88342	O88342	Wdr1	WD repeat-containing protein 1	1.3805	3	3
6D	VFASLPQVER	O88342	O88342	Wdr1	WD repeat-containing protein 1	1.5262	1	3
6D	VINSVDIK	O88342	O88342	Wdr1	WD repeat-containing protein 1	2.0292	6	8
6D	YEYQPFAGK	O88342	O88342	Wdr1	WD repeat-containing protein 1	1.2993	4	6
6D	AASAASSEHFEK	O88384	O88384	Vti1b	Vesicle transport through interaction with t-SNAREs homolog 1B	NaN	0	1
6D	STNVVYQAHHVSR	O88428	O88428	Papss2	Bifunctional 3-phosphoadenosine 5-phosphosulfate synthase 2;Sulfate adenylyltransferase;Adenylyl-sulfate kinase	NaN	0	1
6D	VLSMAPGLTSVEIIPFR	O88428	O88428	Papss2	Bifunctional 3-phosphoadenosine 5-phosphosulfate synthase 2;Sulfate adenylyltransferase;Adenylyl-sulfate kinase	NaN	0	1
6D	TLDQVLEDVDQCCQALSQR	O88441	O88441	Mtx2	Metaxin-2	2.1577	3	3
6D	VPFIHVGNQVVSELGPIVQFVK	O88441	O88441	Mtx2	Metaxin-2	NaN	0	1
6D	DAANLLNDALAIR	O88447	O88447	Klc1	Kinesin light chain 1	3.8432	1	2
6D	FEAAETLEEAAMR	O88447	O88447	Klc1	Kinesin light chain 1	5.9775	1	1
6D	NEHNSILQSLLETLK	O88447	O88447	Klc1	Kinesin light chain 1	2.9867	1	1
6D	QVIQGLEALK	O88447	O88447	Klc1	Kinesin light chain 1	2.6241	1	1
6D	YEEVEYYYQR	O88447	O88447	Klc1	Kinesin light chain 1	NaN	0	1
6D	TLHNLVIQYASQGR	O88447;O88448	O88447	Klc1;Klc2	Kinesin light chain 1;Kinesin light chain 2	3.0332	1	2
6D	DHPAVAATLNNLAVLYGK	O88447;O88448;Q9DBS5	O88447	Klc1;Klc2;Klc4	Kinesin light chain 1;Kinesin light chain 2;Kinesin light chain 4	3.1336	1	3
6D	NNLASCYLK	O88447;O88448;Q9DBS5	O88447	Klc1;Klc2;Klc4	Kinesin light chain 1;Kinesin light chain 2;Kinesin light chain 4	1.2806	1	1
6D	QLNNLALLCQNQGK	O88447;Q91W40;Q9DBS5	O88447	Klc1;Klc3;Klc4	Kinesin light chain 1;Kinesin light chain 3;Kinesin light chain 4	2.3616	3	4
6D	LEAAHTLEDCASR	O88448	O88448	Klc2	Kinesin light chain 2	NaN	0	1
6D	QGLDPASQTK	O88448	O88448	Klc2	Kinesin light chain 2	NaN	0	1
6D	QLSNLALLCQNQGK	O88448	O88448	Klc2	Kinesin light chain 2	NaN	0	1
6D	ILGGVISAISEAAAQYNPEPPPPR	O88456	O88456	Capns1	Calpain small subunit 1	1.4914	2	6
6D	SMVAVMDSDTTGK	O88456	O88456	Capns1	Calpain small subunit 1	0.80104	1	1
6D	TDGFGIDTCR	O88456	O88456	Capns1	Calpain small subunit 1	1.5356	1	2
6D	LGFEEFK	O88456;Q9D7J7	O88456	Capns1;Capns2	Calpain small subunit 1;Calpain small subunit 2	1.4795	3	3
6D	YLWNNIK	O88456;Q9D7J7	O88456	Capns1;Capns2	Calpain small subunit 1;Calpain small subunit 2	1.5416	3	4
6D	TPLSAAAHTHPVYCVNVVGTQNAHNLITVSTDGK	O88485	O88485	Dync1i1	Cytoplasmic dynein 1 intermediate chain 1	1.6304	1	2
6D	DLEDKEGEIQAGAK	O88487	O88487	Dync1i2	Cytoplasmic dynein 1 intermediate chain 2	2.1545	1	1
6D	EIAVGDSEGQIVIYDVGEQIAVPR	O88487	O88487	Dync1i2	Cytoplasmic dynein 1 intermediate chain 2	1.7284	2	3
6D	ICSWSLDMLSHPQDSMELVHK	O88487	O88487	Dync1i2	Cytoplasmic dynein 1 intermediate chain 2	1.5224	1	1
6D	LDLWNLNNDTEVPTASISVEGNPALNR	O88487	O88487	Dync1i2	Cytoplasmic dynein 1 intermediate chain 2	1.9277	1	1
6D	QQILHSEEFLSFFDHSTR	O88487	O88487	Dync1i2	Cytoplasmic dynein 1 intermediate chain 2	1.9648	1	3
6D	SVSTPSEAGSQDSGDGAVGSR	O88487	O88487	Dync1i2	Cytoplasmic dynein 1 intermediate chain 2	2.5276	1	2
6D	TPLSAAAHTHPVYCVNVVGTQNAHNLISISTDGK	O88487	O88487	Dync1i2	Cytoplasmic dynein 1 intermediate chain 2	1.8567	1	1
6D	DTVTTGLTGAANVAK	O88492	O88492	Plin4	Perilipin-4	3.8891	1	2
6D	ELTQLTELYLYSNK	O88520	O88520	Shoc2	Leucine-rich repeat protein SHOC-2	NaN	0	1
6D	LNSLTLAR	O88520	O88520	Shoc2	Leucine-rich repeat protein SHOC-2	NaN	0	1
6D	QQLQQAEEALVAK	O88522	O88522	Ikbkg	NF-kappa-B essential modulator	NaN	0	1
6D	CELCDVSCTGADAYAAHIR	O88532	O88532	Zfr	Zinc finger RNA-binding protein	NaN	0	1
6D	CLDALAALR	O88532	O88532	Zfr	Zinc finger RNA-binding protein	NaN	0	1
6D	AMDQEITVNPQFVQK	O88543	O88543	Cops3	COP9 signalosome complex subunit 3	1.4543	1	2
6D	DGMVSFHDNPEK	O88543	O88543	Cops3	COP9 signalosome complex subunit 3	1.7733	1	1
6D	YATDTFAGLCHQLTNALVER	O88543	O88543	Cops3	COP9 signalosome complex subunit 3	1.7557	1	3
6D	YNNPAMLHNIDQEMLK	O88543	O88543	Cops3	COP9 signalosome complex subunit 3	1.7372	1	1
6D	YTSQIVGR	O88543	O88543	Cops3	COP9 signalosome complex subunit 3	2.9283	1	1
6D	ASLLQNESTNEQLQIHYK	O88544	O88544	Cops4	COP9 signalosome complex subunit 4	NaN	0	1
6D	ATTADGSSILDR	O88544	O88544	Cops4	COP9 signalosome complex subunit 4	1.0096	2	3
6D	AVIEHNLLSASK	O88544	O88544	Cops4	COP9 signalosome complex subunit 4	1.7168	5	8
6D	CQQLAAYGILEK	O88544	O88544	Cops4	COP9 signalosome complex subunit 4	NaN	0	1
6D	HALHCTILASAGQQR	O88544	O88544	Cops4	COP9 signalosome complex subunit 4	2.1232	5	5
6D	IASQMITEGR	O88544	O88544	Cops4	COP9 signalosome complex subunit 4	NaN	0	1
6D	LYLEDDDPVQAEAYINR	O88544	O88544	Cops4	COP9 signalosome complex subunit 4	2.1551	1	2
6D	MNGFIDQIDGIVHFETR	O88544	O88544	Cops4	COP9 signalosome complex subunit 4	2.0441	2	3
6D	NAAQVLVGIPLETGQK	O88544	O88544	Cops4	COP9 signalosome complex subunit 4	1.4943	2	3
6D	QHLASIYEK	O88544	O88544	Cops4	COP9 signalosome complex subunit 4	1.417	1	1
6D	QIQSLCFQVNNLLEK	O88544	O88544	Cops4	COP9 signalosome complex subunit 4	1.6544	1	2
6D	QLLTDFCTHLPNLPDSTAK	O88544	O88544	Cops4	COP9 signalosome complex subunit 4	NaN	0	1
6D	VISFEEQVASIR	O88544	O88544	Cops4	COP9 signalosome complex subunit 4	2.1541	1	2
6D	IGVDHVAR	O88545	O88545	Cops6	COP9 signalosome complex subunit 6	2.2629	1	1
6D	QVCEIIESPLFLK	O88545	O88545	Cops6	COP9 signalosome complex subunit 6	NaN	0	2
6D	DYFEEYGKIDTIEIITDR	O88569	O88569	Hnrnpa2b1	Heterogeneous nuclear ribonucleoproteins A2/B1	1.4832	2	7
6D	EESGKPGAHVTVK	O88569	O88569	Hnrnpa2b1	Heterogeneous nuclear ribonucleoproteins A2/B1	1.6631	5	7
6D	EESGKPGAHVTVKK	O88569	O88569	Hnrnpa2b1	Heterogeneous nuclear ribonucleoproteins A2/B1	1.5673	7	11
6D	GFGDGYNGYGGGPGGGNFGGSPGYGGGR	O88569	O88569	Hnrnpa2b1	Heterogeneous nuclear ribonucleoproteins A2/B1	NaN	0	3
6D	GFGFVTFDDHDPVDK	O88569	O88569	Hnrnpa2b1	Heterogeneous nuclear ribonucleoproteins A2/B1	1.5798	9	11
6D	GFGFVTFDDHDPVDKIVLQK	O88569	O88569	Hnrnpa2b1	Heterogeneous nuclear ribonucleoproteins A2/B1	1.7464	2	5
6D	GFGFVTFSSMAEVDAAMAARPHSIDGR	O88569	O88569	Hnrnpa2b1	Heterogeneous nuclear ribonucleoproteins A2/B1	1.7834	1	1
6D	GGGGNFGPGPGSNFR	O88569	O88569	Hnrnpa2b1	Heterogeneous nuclear ribonucleoproteins A2/B1	2.4662	4	6
6D	GGNFGFGDSR	O88569	O88569	Hnrnpa2b1	Heterogeneous nuclear ribonucleoproteins A2/B1	2.6153	4	8
6D	IDTIEIITDR	O88569	O88569	Hnrnpa2b1	Heterogeneous nuclear ribonucleoproteins A2/B1	1.7976	2	5
6D	KLFIGGLSFETTEESLR	O88569	O88569	Hnrnpa2b1	Heterogeneous nuclear ribonucleoproteins A2/B1	1.6705	3	7
6D	LFIGGLSFETTEESLR	O88569	O88569	Hnrnpa2b1	Heterogeneous nuclear ribonucleoproteins A2/B1	1.7584	4	9
6D	LFVGGIKEDTEEHHLR	O88569	O88569	Hnrnpa2b1	Heterogeneous nuclear ribonucleoproteins A2/B1	1.1704	2	3
6D	LTDCVVMR	O88569	O88569	Hnrnpa2b1	Heterogeneous nuclear ribonucleoproteins A2/B1	1.7341	1	3
6D	LTDCVVMRDPASK	O88569	O88569	Hnrnpa2b1	Heterogeneous nuclear ribonucleoproteins A2/B1	1.4769	2	3
6D	LTDCVVMRDPASKR	O88569	O88569	Hnrnpa2b1	Heterogeneous nuclear ribonucleoproteins A2/B1	1.7657	8	9
6D	NMGGPYGGGNYGPGGSGGSGGYGGR	O88569	O88569	Hnrnpa2b1	Heterogeneous nuclear ribonucleoproteins A2/B1	2.06	3	7
6D	NYYEQWGK	O88569	O88569	Hnrnpa2b1	Heterogeneous nuclear ribonucleoproteins A2/B1	1.5492	4	5
6D	QEMQEVQSSR	O88569	O88569	Hnrnpa2b1	Heterogeneous nuclear ribonucleoproteins A2/B1	1.8589	1	3
6D	RGFGFVTFDDHDPVDK	O88569	O88569	Hnrnpa2b1	Heterogeneous nuclear ribonucleoproteins A2/B1	1.7571	1	1
6D	TLETVPLER	O88569	O88569	Hnrnpa2b1	Heterogeneous nuclear ribonucleoproteins A2/B1	2.0198	1	1
6D	YHTINGHNAEVR	O88569	O88569	Hnrnpa2b1	Heterogeneous nuclear ribonucleoproteins A2/B1	1.8938	8	10
6D	YHTINGHNAEVRK	O88569	O88569	Hnrnpa2b1	Heterogeneous nuclear ribonucleoproteins A2/B1	1.8733	1	1
6D	EDTEEHHLR	O88569;P49312	O88569	Hnrnpa2b1;Hnrnpa1	Heterogeneous nuclear ribonucleoproteins A2/B1;Heterogeneous nuclear ribonucleoprotein A1;Heterogeneous nuclear ribonucleoprotein A1, N-terminally processed	1.583	1	2
6D	YDVDTLDMVFLDHWK	O88587	O88587	Comt	Catechol O-methyltransferase	1.6712	2	2
6D	AAGTSNYWEDLRK	O88630	O88630	Gosr1	Golgi SNAP receptor complex member 1	NaN	0	2
6D	ECLQALEFLHSNQVIHR	O88643	O88643	Pak1	Serine/threonine-protein kinase PAK 1	NaN	0	1
6D	SAEDYNSSNTLNVK	O88643	O88643	Pak1	Serine/threonine-protein kinase PAK 1	NaN	0	1
6D	QMNLQQQPK	O88643;Q61036	O88643	Pak1;Pak3	Serine/threonine-protein kinase PAK 1;Serine/threonine-protein kinase PAK 3	NaN	0	1
6D	SDNILLGMDGSVK	O88643;Q61036	O88643	Pak1;Pak3	Serine/threonine-protein kinase PAK 1;Serine/threonine-protein kinase PAK 3	3.7786	1	1
6D	AMEVDERPTEQYSDIGGLDK	O88685	O88685	Psmc3	26S protease regulatory subunit 6A	2.3812	2	3
6D	CTDDFNGAQCK	O88685	O88685	Psmc3	26S protease regulatory subunit 6A	1.8842	1	1
6D	DSYLILETLPTEYDSR	O88685	O88685	Psmc3	26S protease regulatory subunit 6A	2.0559	2	5
6D	EKAPSIIFIDELDAIGTK	O88685	O88685	Psmc3	26S protease regulatory subunit 6A	2.9474	3	7
6D	LAGPQLVQMFIGDGAK	O88685	O88685	Psmc3	26S protease regulatory subunit 6A	1.8392	2	3
6D	MNVSPDVNYEELAR	O88685	O88685	Psmc3	26S protease regulatory subunit 6A	2.309	1	4
6D	QIQELVEAIVLPMNHK	O88685	O88685	Psmc3	26S protease regulatory subunit 6A	2.3318	1	1
6D	QTYFLPVIGLVDAEK	O88685	O88685	Psmc3	26S protease regulatory subunit 6A	1.9467	1	1
6D	TMLELLNQLDGFQPNTQVK	O88685	O88685	Psmc3	26S protease regulatory subunit 6A	1.3781	1	3
6D	VDILDPALLR	O88685	O88685	Psmc3	26S protease regulatory subunit 6A	2.2062	1	2
6D	VIAATNRVDILDPALLR	O88685	O88685	Psmc3	26S protease regulatory subunit 6A	2.2448	1	2
6D	VTHELQAMK	O88685	O88685	Psmc3	26S protease regulatory subunit 6A	NaN	0	1
6D	AYDIYSR	O88696	O88696	Clpp	ATP-dependent Clp protease proteolytic subunit, mitochondrial	0.98114	1	1
6D	GQATDIAIQAEEIMK	O88696	O88696	Clpp	ATP-dependent Clp protease proteolytic subunit, mitochondrial	NaN	0	2
6D	QSLQVIESAMER	O88696	O88696	Clpp	ATP-dependent Clp protease proteolytic subunit, mitochondrial	0.83616	1	1
6D	VLVHPPQDGEDEPELVQK	O88696	O88696	Clpp	ATP-dependent Clp protease proteolytic subunit, mitochondrial	1.2748	1	1
6D	DVATVAFCDAQSTQEIHEK	O88712	O88712	Ctbp1	C-terminal-binding protein 1	3.7564	1	1
6D	GAALDVHESEPFSFSQGPLK	O88712	O88712	Ctbp1	C-terminal-binding protein 1	NaN	0	1
6D	FLSGTSPHGTNQHSPQVGPTATQAMQEFLTR	O88738	O88738	Birc6	Baculoviral IAP repeat-containing protein 6	NaN	0	1
6D	LIDILLR	O88738	O88738	Birc6	Baculoviral IAP repeat-containing protein 6	1.8656	1	1
6D	AAFADLDLR	O88796	O88796	Rpp30	Ribonuclease P protein subunit p30	2.0905	1	1
6D	ATDFVVPGPGK	O88844	O88844	Idh1	Isocitrate dehydrogenase [NADP] cytoplasmic	1.1648	1	2
6D	DIFQEIYDK	O88844	O88844	Idh1	Isocitrate dehydrogenase [NADP] cytoplasmic	1.3875	1	1
6D	FKDIFQEIYDK	O88844	O88844	Idh1	Isocitrate dehydrogenase [NADP] cytoplasmic	1.142	2	3
6D	HAYGDQYR	O88844	O88844	Idh1	Isocitrate dehydrogenase [NADP] cytoplasmic	1.2604	6	6
6D	LIDDMVAQAMK	O88844	O88844	Idh1	Isocitrate dehydrogenase [NADP] cytoplasmic	1.1563	2	4
6D	LVTGWVKPIIIGR	O88844	O88844	Idh1	Isocitrate dehydrogenase [NADP] cytoplasmic	1.4122	1	2
6D	SDYLNTFEFMDK	O88844	O88844	Idh1	Isocitrate dehydrogenase [NADP] cytoplasmic	1.3151	2	3
6D	SEGGFIWACK	O88844	O88844	Idh1	Isocitrate dehydrogenase [NADP] cytoplasmic	1.2953	3	4
6D	SIEDFAHSSFQMALSK	O88844	O88844	Idh1	Isocitrate dehydrogenase [NADP] cytoplasmic	1.3033	4	6
6D	TVEAEAAHGTVTR	O88844	O88844	Idh1	Isocitrate dehydrogenase [NADP] cytoplasmic	1.1491	2	4
6D	EELDTLLNHPDIK	O88848	O88848	Arl6	ADP-ribosylation factor-like protein 6	2.1753	1	1
6D	GHFQNTEFHELISVVK	O88851	O88851	Rbbp9	Putative hydrolase RBBP9	1.7899	1	1
6D	TIIIGHSSGAIAAMR	O88851	O88851	Rbbp9	Putative hydrolase RBBP9	NaN	0	1
6D	ATVAAFTASEGHAHPR	O88951	O88951	Lin7b	Protein lin-7 homolog B	NaN	0	1
6D	EQNSPIYISR	O88951;O88952;Q8JZS0	O88952	Lin7b;Lin7c;Lin7a	Protein lin-7 homolog B;Protein lin-7 homolog C;Protein lin-7 homolog A	2.6175	1	2
6D	RGDQLLSVNGVSVEGEHHEK	O88951;O88952;Q8JZS0	O88952	Lin7b;Lin7c;Lin7a	Protein lin-7 homolog B;Protein lin-7 homolog C;Protein lin-7 homolog A	0.57008	1	2
6D	ATVAAFAASEGHSHPR	O88952;Q8JZS0	O88952	Lin7c;Lin7a	Protein lin-7 homolog C;Protein lin-7 homolog A	2.8609	2	2
6D	HIDIHPENTHILDGNAADLQAECDAFEEK	O88958	O88958	Gnpda1	Glucosamine-6-phosphate isomerase 1	1.7371	1	1
6D	TLAMDTILANAR	O88958	O88958	Gnpda1	Glucosamine-6-phosphate isomerase 1	1.8891	1	1
6D	TFNMDEYVGLPR	O88958;Q9CRC9	Q9CRC9	Gnpda1;Gnpda2	Glucosamine-6-phosphate isomerase 1;Glucosamine-6-phosphate isomerase 2	1.9551	1	1
6D	LSPETQSAIEQEIR	O88967	O88967	Yme1l1	ATP-dependent zinc metalloprotease YME1L1	NaN	0	1
6D	IIQEQDAGLDALSSIISR	O88983	O88983	Stx8	Syntaxin-8	NaN	0	1
6D	HQADACHAYQIIHR	O89017	O89017	Lgmn	Legumain	8.0486	1	1
6D	VNTEFMK	O89023	O89023	Tpp1	Tripeptidyl-peptidase 1	1.3268	2	2
6D	GFGFITFTNPEHASDAMR	O89086	O89086	Rbm3	RNA-binding protein 3	NaN	0	2
6D	YSGGNYR	O89086	O89086	Rbm3	RNA-binding protein 3	10.688	1	1
6D	EACTCPYCK	O89090	O89090	Sp1	Transcription factor Sp1	NaN	0	1
6D	LLEVDNR	P00405	P00405	Mtco2	Cytochrome c oxidase subunit 2	0.46854	1	2
6D	MLISSEDVLHSWAVPSLGLK	P00405	P00405	Mtco2	Cytochrome c oxidase subunit 2	0.43786	5	14
6D	DLNHVCVISETGK	P00493	P00493	Hprt1	Hypoxanthine-guanine phosphoribosyltransferase	1.5932	1	2
6D	FVVGYALDYNEYFR	P00493	P00493	Hprt1	Hypoxanthine-guanine phosphoribosyltransferase	NaN	0	1
6D	NVLIVEDIIDTGK	P00493	P00493	Hprt1	Hypoxanthine-guanine phosphoribosyltransferase	1.717	1	4
6D	SIPMTVDFIR	P00493	P00493	Hprt1	Hypoxanthine-guanine phosphoribosyltransferase	NaN	0	2
6D	SVGYRPDFVGFEIPDK	P00493	P00493	Hprt1	Hypoxanthine-guanine phosphoribosyltransferase	NaN	0	1
6D	TMQTLLSLVK	P00493	P00493	Hprt1	Hypoxanthine-guanine phosphoribosyltransferase	1.8184	1	2
6D	VFIPHGLIMDR	P00493	P00493	Hprt1	Hypoxanthine-guanine phosphoribosyltransferase	1.8568	4	2
6D	VTSLTACLVNQNLR	P01831	P01831	Thy1	Thy-1 membrane glycoprotein	0.57508	4	6
6D	AYLEGTCVEWLR	P01901	P01901	H2-K1	H-2 class I histocompatibility antigen, K-B alpha chain	2.5605	1	1
6D	LSAEDLVLEGAGLR	P02468	P02468	Lamc1	Laminin subunit gamma-1	NaN	0	1
6D	VESTEQLIEIASR	P02468	P02468	Lamc1	Laminin subunit gamma-1	NaN	0	1
6D	QNAQDVLLK	P02469	P02469	Lamb1	Laminin subunit beta-1	NaN	0	1
6D	TLLAQANSK	P02469	P02469	Lamb1	Laminin subunit beta-1	NaN	0	1
6D	DMGFTEEEFK	P03958	P03958	Ada	Adenosine deaminase	0.85441	1	2
6D	DMGFTEEEFKR	P03958	P03958	Ada	Adenosine deaminase	0.85376	4	7
6D	IAYEFVEMK	P03958	P03958	Ada	Adenosine deaminase	0.90976	4	7
6D	SILCCMR	P03958	P03958	Ada	Adenosine deaminase	0.88283	3	5
6D	STLDTDYQMTK	P03958	P03958	Ada	Adenosine deaminase	0.82102	1	1
6D	YSPHLLANSK	P03958	P03958	Ada	Adenosine deaminase	0.80342	2	2
6D	ALQASALNAWR	P05063	P05063	Aldoc	Fructose-bisphosphate aldolase C	NaN	0	1
6D	DNAGAATEEFIKR	P05063	P05063	Aldoc	Fructose-bisphosphate aldolase C	1.869	1	3
6D	LSQIGVENTEENRR	P05063	P05063	Aldoc	Fructose-bisphosphate aldolase C	1.7379	1	2
6D	YSPEEIAMATVTALRR	P05063	P05063	Aldoc	Fructose-bisphosphate aldolase C	1.6216	1	1
6D	IGEHTPSALAIMENANVLAR	P05064	P05064	Aldoa	Fructose-bisphosphate aldolase A	2.6815	11	25
6D	AAQEEYIK	P05064;A6ZI46	P05064	Aldoa;Aldoart1	Fructose-bisphosphate aldolase A;Fructose-bisphosphate aldolase	2.4575	1	2
6D	AAQEEYIKR	P05064;A6ZI46	P05064	Aldoa;Aldoart1	Fructose-bisphosphate aldolase A;Fructose-bisphosphate aldolase	0.48255	1	3
6D	ADDGRPFPQVIK	P05064;A6ZI46	P05064	Aldoa;Aldoart1	Fructose-bisphosphate aldolase A;Fructose-bisphosphate aldolase	0.42436	6	18
6D	ALANSLACQGK	P05064;A6ZI46	P05064	Aldoa;Aldoart1	Fructose-bisphosphate aldolase A;Fructose-bisphosphate aldolase	2.4072	6	8
6D	ELSDIAHR	P05064;A6ZI46	P05064	Aldoa;Aldoart1	Fructose-bisphosphate aldolase A;Fructose-bisphosphate aldolase	2.8472	1	3
6D	GVVPLAGTNGETTTQGLDGLSER	P05064;A6ZI46	P05064	Aldoa;Aldoart1	Fructose-bisphosphate aldolase A;Fructose-bisphosphate aldolase	2.5369	6	12
6D	VDKGVVPLAGTNGETTTQGLDGLSER	P05064;A6ZI46	P05064	Aldoa;Aldoart1	Fructose-bisphosphate aldolase A;Fructose-bisphosphate aldolase	0.49307	7	15
6D	ALQASALK	P05064;A6ZI46;A6ZI47	P05064	Aldoa;Aldoart1;Aldoart2	Fructose-bisphosphate aldolase A;Fructose-bisphosphate aldolase	2.4608	5	8
6D	GGVVGIKVDK	P05064;A6ZI46;A6ZI47	P05064	Aldoa;Aldoart1;Aldoart2	Fructose-bisphosphate aldolase A;Fructose-bisphosphate aldolase	NaN	0	1
6D	LQSIGTENTEENR	P05064;A6ZI46;A6ZI47	P05064	Aldoa;Aldoart1;Aldoart2	Fructose-bisphosphate aldolase A;Fructose-bisphosphate aldolase	2.2643	2	3
6D	LQSIGTENTEENRR	P05064;A6ZI46;A6ZI47	P05064	Aldoa;Aldoart1;Aldoart2	Fructose-bisphosphate aldolase A;Fructose-bisphosphate aldolase	2.9985	5	9
6D	QLLLTADDR	P05064;A6ZI46;A6ZI47	P05064	Aldoa;Aldoart1;Aldoart2	Fructose-bisphosphate aldolase A;Fructose-bisphosphate aldolase	2.9067	4	7
6D	SKGGVVGIK	P05064;A6ZI46;A6ZI47	P05064	Aldoa;Aldoart1;Aldoart2	Fructose-bisphosphate aldolase A;Fructose-bisphosphate aldolase	NaN	0	1
6D	GILAADESTGSIAK	P05064;A6ZI47	P05064	Aldoa;Aldoart2	Fructose-bisphosphate aldolase A;Fructose-bisphosphate aldolase	2.3037	6	11
6D	GILAADESTGSIAKR	P05064;A6ZI47	P05064	Aldoa;Aldoart2	Fructose-bisphosphate aldolase A;Fructose-bisphosphate aldolase	2.9876	6	13
6D	QLLLTADDRVNPCIGGVILFHETLYQK	P05064;A6ZI47	P05064	Aldoa;Aldoart2	Fructose-bisphosphate aldolase A;Fructose-bisphosphate aldolase	1.538	3	9
6D	RLQSIGTENTEENR	P05064;A6ZI47	P05064	Aldoa;Aldoart2	Fructose-bisphosphate aldolase A;Fructose-bisphosphate aldolase	3.0031	2	4
6D	VNPCIGGVILFHETLYQK	P05064;A6ZI47	P05064	Aldoa;Aldoart2	Fructose-bisphosphate aldolase A;Fructose-bisphosphate aldolase	2.2942	5	10
6D	CQYVTEK	P05064;P05063	P05064	Aldoa;Aldoc	Fructose-bisphosphate aldolase A;Fructose-bisphosphate aldolase C	2.2263	1	1
6D	RCQYVTEK	P05064;P05063	P05064	Aldoa;Aldoc	Fructose-bisphosphate aldolase A;Fructose-bisphosphate aldolase C	0.53665	1	1
6D	YASICQQNGIVPIVEPEILPDGDHDLK	P05064;P05063	P05064	Aldoa;Aldoc	Fructose-bisphosphate aldolase A;Fructose-bisphosphate aldolase C	2.0669	3	9
6D	YASICQQNGIVPIVEPEILPDGDHDLKR	P05064;P05063	P05064	Aldoa;Aldoc	Fructose-bisphosphate aldolase A;Fructose-bisphosphate aldolase C	0.84033	10	23
6D	HIYLLPSGR	P05201	P05201	Got1	Aspartate aminotransferase, cytoplasmic	1.5326	1	1
6D	NLDYVATSIHEAVTK	P05201	P05201	Got1	Aspartate aminotransferase, cytoplasmic	1.5018	1	2
6D	VGGVQSLGGTGALR	P05201	P05201	Got1	Aspartate aminotransferase, cytoplasmic	1.4546	2	2
6D	VGNLTVVGK	P05201	P05201	Got1	Aspartate aminotransferase, cytoplasmic	1.4417	2	2
6D	ASAELALGENNEVLK	P05202	P05202	Got2	Aspartate aminotransferase, mitochondrial	0.63339	1	6
6D	DAGMQLQGYR	P05202	P05202	Got2	Aspartate aminotransferase, mitochondrial	0.70648	5	8
6D	DDNGKPYVLPSVR	P05202	P05202	Got2	Aspartate aminotransferase, mitochondrial	0.59732	7	11
6D	EGSSHNWQHITDQIGMFCFTGLKPEQVER	P05202	P05202	Got2	Aspartate aminotransferase, mitochondrial	0.59576	8	14
6D	FVTVQTISGTGALR	P05202	P05202	Got2	Aspartate aminotransferase, mitochondrial	0.69636	3	8
6D	HFIEQGINVCLCQSYAK	P05202	P05202	Got2	Aspartate aminotransferase, mitochondrial	0.65537	3	6
6D	ISVAGVTSGNVGYLAHAIHQVTK	P05202	P05202	Got2	Aspartate aminotransferase, mitochondrial	0.61505	3	3
6D	KAEAQIAAK	P05202	P05202	Got2	Aspartate aminotransferase, mitochondrial	0.61582	2	3
6D	KQWLQEVK	P05202	P05202	Got2	Aspartate aminotransferase, mitochondrial	0.66204	3	4
6D	MNLGVGAYR	P05202	P05202	Got2	Aspartate aminotransferase, mitochondrial	0.63427	1	3
6D	MNLGVGAYRDDNGKPYVLPSVR	P05202	P05202	Got2	Aspartate aminotransferase, mitochondrial	0.46987	1	1
6D	NMGLYGER	P05202	P05202	Got2	Aspartate aminotransferase, mitochondrial	0.71008	1	2
6D	QWLQEVK	P05202	P05202	Got2	Aspartate aminotransferase, mitochondrial	0.59793	5	10
6D	TQLVSNLKK	P05202	P05202	Got2	Aspartate aminotransferase, mitochondrial	0.65163	3	3
6D	RSIQFVDWCPTGFK	P05213;P68368	P05213	Tuba1b;Tuba4a	Tubulin alpha-1B chain;Tubulin alpha-4A chain	0.6478	1	2
6D	SIQFVDWCPTGFK	P05213;P68368	P05213	Tuba1b;Tuba4a	Tubulin alpha-1B chain;Tubulin alpha-4A chain	0.58283	4	11
6D	AYHEQLSVAEITNACFEPANQMVK	P05213;P68368;P68369;P05214	P05213	Tuba1b;Tuba4a;Tuba1a;Tuba3a	Tubulin alpha-1B chain;Tubulin alpha-4A chain;Tubulin alpha-1A chain;Tubulin alpha-3 chain	0.60493	12	31
6D	IHFPLATYAPVISAEK	P05213;P68368;P68369;P05214;P68373	P05213	Tuba1b;Tuba4a;Tuba1a;Tuba3a;Tuba1c	Tubulin alpha-1B chain;Tubulin alpha-4A chain;Tubulin alpha-1A chain;Tubulin alpha-3 chain;Tubulin alpha-1C chain	0.61224	7	48
6D	LSVDYGKK	P05213;P68368;P68369;P05214;P68373	P05213	Tuba1b;Tuba4a;Tuba1a;Tuba3a;Tuba1c	Tubulin alpha-1B chain;Tubulin alpha-4A chain;Tubulin alpha-1A chain;Tubulin alpha-3 chain;Tubulin alpha-1C chain	0.5857	5	6
6D	AFVHWYVGEGMEEGEFSEAR	P05213;P68368;P68369;P05214;P68373;Q9JJZ2	P05213	Tuba1b;Tuba4a;Tuba1a;Tuba3a;Tuba1c;Tuba8	Tubulin alpha-1B chain;Tubulin alpha-4A chain;Tubulin alpha-1A chain;Tubulin alpha-3 chain;Tubulin alpha-1C chain;Tubulin alpha-8 chain	0.62134	10	25
6D	AVCMLSNTTAIAEAWAR	P05213;P68368;P68369;P05214;P68373;Q9JJZ2	P05213	Tuba1b;Tuba4a;Tuba1a;Tuba3a;Tuba1c;Tuba8	Tubulin alpha-1B chain;Tubulin alpha-4A chain;Tubulin alpha-1A chain;Tubulin alpha-3 chain;Tubulin alpha-1C chain;Tubulin alpha-8 chain	0.59146	18	46
6D	EDAANNYAR	P05213;P68368;P68369;P05214;P68373;Q9JJZ2	P05213	Tuba1b;Tuba4a;Tuba1a;Tuba3a;Tuba1c;Tuba8	Tubulin alpha-1B chain;Tubulin alpha-4A chain;Tubulin alpha-1A chain;Tubulin alpha-3 chain;Tubulin alpha-1C chain;Tubulin alpha-8 chain	0.66311	4	6
6D	FDGALNVDLTEFQTNLVPYPR	P05213;P68368;P68369;P05214;P68373;Q9JJZ2	P05213	Tuba1b;Tuba4a;Tuba1a;Tuba3a;Tuba1c;Tuba8	Tubulin alpha-1B chain;Tubulin alpha-4A chain;Tubulin alpha-1A chain;Tubulin alpha-3 chain;Tubulin alpha-1C chain;Tubulin alpha-8 chain	0.58531	3	8
6D	NLDIERPTYTNLNR	P05213;P68368;P68369;P05214;P68373;Q9JJZ2	P05213	Tuba1b;Tuba4a;Tuba1a;Tuba3a;Tuba1c;Tuba8	Tubulin alpha-1B chain;Tubulin alpha-4A chain;Tubulin alpha-1A chain;Tubulin alpha-3 chain;Tubulin alpha-1C chain;Tubulin alpha-8 chain	0.57356	8	14
6D	QLFHPEQLITGK	P05213;P68368;P68369;P05214;P68373;Q9JJZ2	P05213	Tuba1b;Tuba4a;Tuba1a;Tuba3a;Tuba1c;Tuba8	Tubulin alpha-1B chain;Tubulin alpha-4A chain;Tubulin alpha-1A chain;Tubulin alpha-3 chain;Tubulin alpha-1C chain;Tubulin alpha-8 chain	0.63851	7	13
6D	QLFHPEQLITGKEDAANNYAR	P05213;P68368;P68369;P05214;P68373;Q9JJZ2	P05213	Tuba1b;Tuba4a;Tuba1a;Tuba3a;Tuba1c;Tuba8	Tubulin alpha-1B chain;Tubulin alpha-4A chain;Tubulin alpha-1A chain;Tubulin alpha-3 chain;Tubulin alpha-1C chain;Tubulin alpha-8 chain	0.6563	8	21
6D	RNLDIERPTYTNLNR	P05213;P68368;P68369;P05214;P68373;Q9JJZ2	P05213	Tuba1b;Tuba4a;Tuba1a;Tuba3a;Tuba1c;Tuba8	Tubulin alpha-1B chain;Tubulin alpha-4A chain;Tubulin alpha-1A chain;Tubulin alpha-3 chain;Tubulin alpha-1C chain;Tubulin alpha-8 chain	0.50008	1	1
6D	VGINYQPPTVVPGGDLAK	P05213;P68368;P68369;P05214;P68373;Q9JJZ2	P05213	Tuba1b;Tuba4a;Tuba1a;Tuba3a;Tuba1c;Tuba8	Tubulin alpha-1B chain;Tubulin alpha-4A chain;Tubulin alpha-1A chain;Tubulin alpha-3 chain;Tubulin alpha-1C chain;Tubulin alpha-8 chain	0.57342	5	16
6D	FDLMYAK	P05213;P68368;P68369;P05214;P68373;Q9JJZ2;Q3UX10	P05213	Tuba1b;Tuba4a;Tuba1a;Tuba3a;Tuba1c;Tuba8;Tubal3	Tubulin alpha-1B chain;Tubulin alpha-4A chain;Tubulin alpha-1A chain;Tubulin alpha-3 chain;Tubulin alpha-1C chain;Tubulin alpha-8 chain;Tubulin alpha chain-like 3	0.55285	10	15
6D	LDHKFDLMYAK	P05213;P68368;P68369;P05214;P68373;Q9JJZ2;Q3UX10	P05213	Tuba1b;Tuba4a;Tuba1a;Tuba3a;Tuba1c;Tuba8;Tubal3	Tubulin alpha-1B chain;Tubulin alpha-4A chain;Tubulin alpha-1A chain;Tubulin alpha-3 chain;Tubulin alpha-1C chain;Tubulin alpha-8 chain;Tubulin alpha chain-like 3	0.55444	6	9
6D	YMACCLLYR	P05213;P68368;P68369;P68373;Q3UX10	P05213	Tuba1b;Tuba4a;Tuba1a;Tuba1c;Tubal3	Tubulin alpha-1B chain;Tubulin alpha-4A chain;Tubulin alpha-1A chain;Tubulin alpha-1C chain;Tubulin alpha chain-like 3	0.60637	10	20
6D	LISQIVSSITASLR	P05213;P68368;P68373;Q9JJZ2	P05213	Tuba1b;Tuba4a;Tuba1c;Tuba8	Tubulin alpha-1B chain;Tubulin alpha-4A chain;Tubulin alpha-1C chain;Tubulin alpha-8 chain	0.60118	1	2
6D	DYEEVGVDSVEGEGEEEGEEY	P05213;P68369	P05213	Tuba1b;Tuba1a	Tubulin alpha-1B chain;Tubulin alpha-1A chain	NaN	0	1
6D	DVNAAIATIK	P05213;P68369;P05214;P68373	P05213	Tuba1b;Tuba1a;Tuba3a;Tuba1c	Tubulin alpha-1B chain;Tubulin alpha-1A chain;Tubulin alpha-3 chain;Tubulin alpha-1C chain	0.60068	6	10
6D	ECISIHVGQAGVQIGNACWELYCLEHGIQPDGQMPSDK	P05213;P68369;P05214;P68373	P05213	Tuba1b;Tuba1a;Tuba3a;Tuba1c	Tubulin alpha-1B chain;Tubulin alpha-1A chain;Tubulin alpha-3 chain;Tubulin alpha-1C chain	0.71663	1	2
6D	TIGGGDDSFNTFFSETGAGK	P05213;P68369;P05214;P68373	P05213	Tuba1b;Tuba1a;Tuba3a;Tuba1c	Tubulin alpha-1B chain;Tubulin alpha-1A chain;Tubulin alpha-3 chain;Tubulin alpha-1C chain	0.66284	8	22
6D	AVFVDLEPTVIDEVR	P05213;P68369;P68373	P05213	Tuba1b;Tuba1a;Tuba1c	Tubulin alpha-1B chain;Tubulin alpha-1A chain;Tubulin alpha-1C chain	0.64935	10	28
6D	EIIDLVLDR	P05213;P68369;P68373	P05213	Tuba1b;Tuba1a;Tuba1c	Tubulin alpha-1B chain;Tubulin alpha-1A chain;Tubulin alpha-1C chain	0.64822	4	9
6D	GHYTIGKEIIDLVLDR	P05213;P68369;P68373	P05213	Tuba1b;Tuba1a;Tuba1c	Tubulin alpha-1B chain;Tubulin alpha-1A chain;Tubulin alpha-1C chain	NaN	0	1
6D	LADQCTGLQGFLVFHSFGGGTGSGFTSLLMER	P05213;P68369;P68373	P05213	Tuba1b;Tuba1a;Tuba1c	Tubulin alpha-1B chain;Tubulin alpha-1A chain;Tubulin alpha-1C chain	NaN	0	2
6D	AANILVGENLVCK	P05480	P05480	Src	Neuronal proto-oncogene tyrosine-protein kinase Src	1.7443	1	1
6D	LIEDNEYTAR	P05480;P06240;P39688;Q04736	P39688	Src;Lck;Fyn;Yes1	Neuronal proto-oncogene tyrosine-protein kinase Src;Proto-oncogene tyrosine-protein kinase LCK;Tyrosine-protein kinase Fyn;Tyrosine-protein kinase Yes	5.8069	1	1
6D	GSLLDFLK	P05480;P25911;P08103;P39688;Q04736	P39688	Src;Lyn;Hck;Fyn;Yes1	Neuronal proto-oncogene tyrosine-protein kinase Src;Tyrosine-protein kinase Lyn;Tyrosine-protein kinase HCK;Tyrosine-protein kinase Fyn;Tyrosine-protein kinase Yes	2.6472	1	1
6D	DAWEIPR	P05480;P25911;P08103;Q04736	Q04736	Src;Lyn;Hck;Yes1	Neuronal proto-oncogene tyrosine-protein kinase Src;Tyrosine-protein kinase Lyn;Tyrosine-protein kinase HCK;Tyrosine-protein kinase Yes	2.1705	1	2
6D	DQLVLGR	P05622	P05622	Pdgfrb	Platelet-derived growth factor receptor beta	NaN	0	1
6D	GGPIYIITEYCR	P05622	P05622	Pdgfrb	Platelet-derived growth factor receptor beta	NaN	0	1
6D	YGDLVDYLHR	P05622	P05622	Pdgfrb	Platelet-derived growth factor receptor beta	NaN	0	2
6D	EGNGTVMGAELR	P05977;P09542	P05977	Myl1;Myl3	Myosin light chain 1/3, skeletal muscle isoform;Myosin light chain 3	0.90852	2	2
6D	VFDKEGNGTVMGAELR	P05977;P09542	P05977	Myl1;Myl3	Myosin light chain 1/3, skeletal muscle isoform;Myosin light chain 3	0.8994	11	20
6D	DLADELALVDVMEDK	P06151	P06151	Ldha	L-lactate dehydrogenase A chain	1.263	3	9
6D	DLADELALVDVMEDKLK	P06151	P06151	Ldha	L-lactate dehydrogenase A chain	0.54901	2	4
6D	DQLIVNLLK	P06151	P06151	Ldha	L-lactate dehydrogenase A chain	1.3003	6	10
6D	EVHKQVVDSAYEVIK	P06151	P06151	Ldha	L-lactate dehydrogenase A chain	1.4675	1	3
6D	KSADTLWGIQK	P06151	P06151	Ldha	L-lactate dehydrogenase A chain	1.3288	6	13
6D	QVVDSAYEVIK	P06151	P06151	Ldha	L-lactate dehydrogenase A chain	1.2444	6	11
6D	SADTLWGIQK	P06151	P06151	Ldha	L-lactate dehydrogenase A chain	1.308	5	11
6D	VHPISTMIK	P06151	P06151	Ldha	L-lactate dehydrogenase A chain	1.304	2	2
6D	LVIITAGAR	P06151;P00342	P06151	Ldha;Ldhc	L-lactate dehydrogenase A chain;L-lactate dehydrogenase C chain	1.4178	5	15
6D	ILLANFLAQTEALMK	P06745	P06745	Gpi	Glucose-6-phosphate isomerase	1.417	3	5
6D	KELQAAGK	P06745	P06745	Gpi	Glucose-6-phosphate isomerase	6.7806	1	1
6D	MIPCDFLIPVQTQHPIR	P06745	P06745	Gpi	Glucose-6-phosphate isomerase	1.5045	1	7
6D	MIPCDFLIPVQTQHPIRK	P06745	P06745	Gpi	Glucose-6-phosphate isomerase	1.3908	3	6
6D	VDHQTGPIVWGEPGTNGQHAFYQLIHQGTK	P06745	P06745	Gpi	Glucose-6-phosphate isomerase	1.2604	8	13
6D	AVLHVALR	P06745;CON__Q3ZBD7	P06745	Gpi	Glucose-6-phosphate isomerase	NaN	0	2
6D	HFVALSTNTAK	P06745;CON__Q3ZBD7	P06745	Gpi	Glucose-6-phosphate isomerase	1.4127	4	8
6D	TFTTQETITNAETAK	P06745;CON__Q3ZBD7	P06745	Gpi	Glucose-6-phosphate isomerase	1.3126	3	14
6D	VFEGNRPTNSIVFTK	P06745;CON__Q3ZBD7	P06745	Gpi	Glucose-6-phosphate isomerase	1.4508	4	7
6D	AECSAEQCYK	P06801	P06801	Me1	NADP-dependent malic enzyme	1.7944	1	1
6D	DLAFTLEER	P06801	P06801	Me1	NADP-dependent malic enzyme	1.753	1	1
6D	ILGLGDLGCNGMGIPVGK	P06801	P06801	Me1	NADP-dependent malic enzyme	1.5318	1	2
6D	YLLLMDLQDR	P06801	P06801	Me1	NADP-dependent malic enzyme	1.5679	2	3
6D	RTDEAAFQK	P07091	P07091	S100a4	Protein S100-A4	NaN	0	1
6D	TDEAAFQK	P07091	P07091	S100a4	Protein S100-A4	4.3498	1	1
6D	APLIPMEHCTTR	P07214	P07214	Sparc	SPARC	NaN	0	4
6D	LEAGDHPVELLAR	P07214	P07214	Sparc	SPARC	6.715	1	3
6D	LHLDYIGPCK	P07214	P07214	Sparc	SPARC	5.24	3	4
6D	TFDSSCHFFATK	P07214	P07214	Sparc	SPARC	4.5218	4	4
6D	ALLYLCGGDD	P07356	P07356	Anxa2	Annexin A2	NaN	0	3
6D	DIISDTSGDFR	P07356	P07356	Anxa2	Annexin A2	1.4603	1	2
6D	DIISDTSGDFRK	P07356	P07356	Anxa2	Annexin A2	1.5466	8	11
6D	GLGTDEDSLIEIICSR	P07356	P07356	Anxa2	Annexin A2	1.5957	11	24
6D	GVDEVTIVNILTNR	P07356	P07356	Anxa2	Annexin A2	1.643	7	19
6D	SALSGHLETVILGLLK	P07356	P07356	Anxa2	Annexin A2	1.0877	2	7
6D	SLYYYIQQDTK	P07356	P07356	Anxa2	Annexin A2	1.4459	6	13
6D	SLYYYIQQDTKGDYQK	P07356	P07356	Anxa2	Annexin A2	1.6086	7	9
6D	STVHEILCK	P07356	P07356	Anxa2	Annexin A2	1.4265	5	10
6D	SVCHLQK	P07356	P07356	Anxa2	Annexin A2	1.4806	4	8
6D	SYSPYDMLESIK	P07356	P07356	Anxa2	Annexin A2	1.4577	3	6
6D	SYSPYDMLESIKK	P07356	P07356	Anxa2	Annexin A2	1.4147	11	25
6D	TDLEKDIISDTSGDFR	P07356	P07356	Anxa2	Annexin A2	1.4003	2	4
6D	TDLEKDIISDTSGDFRK	P07356	P07356	Anxa2	Annexin A2	1.2685	6	11
6D	TKGVDEVTIVNILTNR	P07356	P07356	Anxa2	Annexin A2	1.6806	4	9
6D	TNQELQEINR	P07356	P07356	Anxa2	Annexin A2	1.4715	3	6
6D	TPAQYDASELK	P07356	P07356	Anxa2	Annexin A2	1.3924	4	8
6D	WISIMTER	P07356	P07356	Anxa2	Annexin A2	1.5671	3	3
6D	AVLDVAETGTEAAAATGVIGGIR	P07759	P07759	Serpina3k	Serine protease inhibitor A3K	NaN	0	1
6D	ALLFVPR	P07901	P07901	Hsp90aa1	Heat shock protein HSP 90-alpha	3.946	1	2
6D	APFDLFENR	P07901	P07901	Hsp90aa1	Heat shock protein HSP 90-alpha	4.1888	1	1
6D	CLELFTELAEDKENYK	P07901	P07901	Hsp90aa1	Heat shock protein HSP 90-alpha	NaN	0	1
6D	CLELFTELAEDKENYKK	P07901	P07901	Hsp90aa1	Heat shock protein HSP 90-alpha	2.215	4	10
6D	DLVILLYETALLSSGFSLEDPQTHANR	P07901	P07901	Hsp90aa1	Heat shock protein HSP 90-alpha	1.8022	1	1
6D	DNSTMGYMAAK	P07901	P07901	Hsp90aa1	Heat shock protein HSP 90-alpha	3.3785	8	11
6D	DQVANSAFVER	P07901	P07901	Hsp90aa1	Heat shock protein HSP 90-alpha	4.2546	1	3
6D	ELISNSSDALDK	P07901	P07901	Hsp90aa1	Heat shock protein HSP 90-alpha	3.0351	1	1
6D	ELISNSSDALDKIR	P07901	P07901	Hsp90aa1	Heat shock protein HSP 90-alpha	0.7742	3	4
6D	FYEQFSK	P07901	P07901	Hsp90aa1	Heat shock protein HSP 90-alpha	3.4576	5	7
6D	HGLEVIYMIEPIDEYCVQQLK	P07901	P07901	Hsp90aa1	Heat shock protein HSP 90-alpha	3.2287	3	6
6D	HLEINPDHSIIETLR	P07901	P07901	Hsp90aa1	Heat shock protein HSP 90-alpha	4.3004	2	4
6D	HSQFIGYPITLFVEK	P07901	P07901	Hsp90aa1	Heat shock protein HSP 90-alpha	3.002	4	13
6D	KHGLEVIYMIEPIDEYCVQQLK	P07901	P07901	Hsp90aa1	Heat shock protein HSP 90-alpha	3.3079	1	4
6D	KHLEINPDHSIIETLR	P07901	P07901	Hsp90aa1	Heat shock protein HSP 90-alpha	4.2928	2	6
6D	LGIHEDSQNR	P07901	P07901	Hsp90aa1	Heat shock protein HSP 90-alpha	4.8411	1	2
6D	LGIHEDSQNRK	P07901	P07901	Hsp90aa1	Heat shock protein HSP 90-alpha	7.5222	1	2
6D	LVTSPCCIVTSTYGWTANMER	P07901	P07901	Hsp90aa1	Heat shock protein HSP 90-alpha	3.7586	2	10
6D	NPDDITNEEYGEFYK	P07901	P07901	Hsp90aa1	Heat shock protein HSP 90-alpha	3.1168	2	4
6D	RAPFDLFENR	P07901	P07901	Hsp90aa1	Heat shock protein HSP 90-alpha	NaN	0	6
6D	YYTSASGDEMVSLK	P07901	P07901	Hsp90aa1	Heat shock protein HSP 90-alpha	3.3761	3	6
6D	YYTSASGDEMVSLKDYCTR	P07901	P07901	Hsp90aa1	Heat shock protein HSP 90-alpha	4.9999	1	1
6D	ADLINNLGTIAK	P07901;P11499	P07901	Hsp90aa1;Hsp90ab1	Heat shock protein HSP 90-alpha;Heat shock protein HSP 90-beta	3.9031	5	8
6D	EDQTEYLEER	P07901;P11499	P07901	Hsp90aa1;Hsp90ab1	Heat shock protein HSP 90-alpha;Heat shock protein HSP 90-beta	4.1486	1	2
6D	EGLELPEDEEEK	P07901;P11499	P07901	Hsp90aa1;Hsp90ab1	Heat shock protein HSP 90-alpha;Heat shock protein HSP 90-beta	3.6982	1	2
6D	EGLELPEDEEEKK	P07901;P11499	P07901	Hsp90aa1;Hsp90ab1	Heat shock protein HSP 90-alpha;Heat shock protein HSP 90-beta	NaN	0	1
6D	EKYIDQEELNK	P07901;P11499	P07901	Hsp90aa1;Hsp90ab1	Heat shock protein HSP 90-alpha;Heat shock protein HSP 90-beta	NaN	0	1
6D	GVVDSEDLPLNISR	P07901;P11499	P07901	Hsp90aa1;Hsp90ab1	Heat shock protein HSP 90-alpha;Heat shock protein HSP 90-beta	4.27	4	8
6D	HFSVEGQLEFR	P07901;P11499	P07901	Hsp90aa1;Hsp90ab1	Heat shock protein HSP 90-alpha;Heat shock protein HSP 90-beta	4.5957	2	2
6D	HNDDEQYAWESSAGGSFTVR	P07901;P11499	P07901	Hsp90aa1;Hsp90ab1	Heat shock protein HSP 90-alpha;Heat shock protein HSP 90-beta	4.4344	3	8
6D	IRYESLTDPSKLDSGK	P07901;P11499	P07901	Hsp90aa1;Hsp90ab1	Heat shock protein HSP 90-alpha;Heat shock protein HSP 90-beta	3.0289	1	1
6D	VILHLKEDQTEYLEER	P07901;P11499	P07901	Hsp90aa1;Hsp90ab1	Heat shock protein HSP 90-alpha;Heat shock protein HSP 90-beta	NaN	0	6
6D	VILHLKEDQTEYLEERR	P07901;P11499	P07901	Hsp90aa1;Hsp90ab1	Heat shock protein HSP 90-alpha;Heat shock protein HSP 90-beta	NaN	0	1
6D	YESLTDPSKLDSGK	P07901;P11499	P07901	Hsp90aa1;Hsp90ab1	Heat shock protein HSP 90-alpha;Heat shock protein HSP 90-beta	2.5893	2	6
6D	DFPEYTFAIADEEDYATEVK	P08003	P08003	Pdia4	Protein disulfide-isomerase A4	1.4281	1	2
6D	EKYGIVDYMIEQSGPPSK	P08003	P08003	Pdia4	Protein disulfide-isomerase A4	NaN	0	1
6D	FDVSGYPTLK	P08003	P08003	Pdia4	Protein disulfide-isomerase A4	NaN	0	3
6D	KLAPEYEK	P08003	P08003	Pdia4	Protein disulfide-isomerase A4	1.6466	1	1
6D	TFDAIVMDPK	P08003	P08003	Pdia4	Protein disulfide-isomerase A4	NaN	0	1
6D	YGIVDYMIEQSGPPSK	P08003	P08003	Pdia4	Protein disulfide-isomerase A4	1.4475	2	9
6D	IDYIAGLDSR	P08030	P08030	Aprt	Adenine phosphoribosyltransferase	1.2413	1	2
6D	AQAYQTGK	P08113	P08113	Hsp90b1	Endoplasmin	2.0421	1	1
6D	DISTNYYASQK	P08113	P08113	Hsp90b1	Endoplasmin	1.6426	5	8
6D	DISTNYYASQKK	P08113	P08113	Hsp90b1	Endoplasmin	1.8153	3	6
6D	EAESSPFVER	P08113	P08113	Hsp90b1	Endoplasmin	1.8356	2	5
6D	EEEAIQLDGLNASQIR	P08113	P08113	Hsp90b1	Endoplasmin	2.3345	1	5
6D	ETLQQHK	P08113	P08113	Hsp90b1	Endoplasmin	1.7725	1	1
6D	EVEEDEYK	P08113	P08113	Hsp90b1	Endoplasmin	1.6605	1	1
6D	FAFQAEVNR	P08113	P08113	Hsp90b1	Endoplasmin	1.6827	4	5
6D	FQSSHHSTDITSLDQYVER	P08113	P08113	Hsp90b1	Endoplasmin	0.51413	1	1
6D	GLFDEYGSK	P08113	P08113	Hsp90b1	Endoplasmin	1.617	3	3
6D	GLFDEYGSKK	P08113	P08113	Hsp90b1	Endoplasmin	NaN	0	1
6D	GTTITLVLK	P08113	P08113	Hsp90b1	Endoplasmin	1.5663	5	6
6D	GVVDSDDLPLNVSR	P08113	P08113	Hsp90b1	Endoplasmin	1.6633	2	4
6D	GYEVIYLTEPVDEYCIQALPEFDGK	P08113	P08113	Hsp90b1	Endoplasmin	1.458	1	1
6D	GYEVIYLTEPVDEYCIQALPEFDGKR	P08113	P08113	Hsp90b1	Endoplasmin	1.6315	5	9
6D	HNNDTQHIWESDSNEFSVIADPR	P08113	P08113	Hsp90b1	Endoplasmin	NaN	0	1
6D	IADEKYNDTFWK	P08113	P08113	Hsp90b1	Endoplasmin	1.5535	2	4
6D	IYFMAGSSR	P08113	P08113	Hsp90b1	Endoplasmin	1.9736	6	6
6D	KEAESSPFVER	P08113	P08113	Hsp90b1	Endoplasmin	1.5906	2	3
6D	KGYEVIYLTEPVDEYCIQALPEFDGK	P08113	P08113	Hsp90b1	Endoplasmin	NaN	0	1
6D	KGYEVIYLTEPVDEYCIQALPEFDGKR	P08113	P08113	Hsp90b1	Endoplasmin	1.1202	4	10
6D	LGVIEDHSNR	P08113	P08113	Hsp90b1	Endoplasmin	1.7445	1	3
6D	LIINSLYK	P08113	P08113	Hsp90b1	Endoplasmin	1.6037	3	6
6D	LTESPCALVASQYGWSGNMER	P08113	P08113	Hsp90b1	Endoplasmin	1.6983	2	9
6D	RVFITDDFHDMMPK	P08113	P08113	Hsp90b1	Endoplasmin	1.8918	1	1
6D	SGTSEFLNK	P08113	P08113	Hsp90b1	Endoplasmin	1.378	1	5
6D	SGYLLPDTK	P08113	P08113	Hsp90b1	Endoplasmin	1.5823	4	6
6D	TDDEVVQR	P08113	P08113	Hsp90b1	Endoplasmin	NaN	0	1
6D	TDDEVVQREEEAIQLDGLNASQIR	P08113	P08113	Hsp90b1	Endoplasmin	2.5698	1	3
6D	TETVEEPLEEDEAAKEEKEESDDEAAVEEEEEEK	P08113	P08113	Hsp90b1	Endoplasmin	1.0636	2	5
6D	TVWDWELMNDIKPIWQRPSK	P08113	P08113	Hsp90b1	Endoplasmin	NaN	0	1
6D	VFITDDFHDMMPK	P08113	P08113	Hsp90b1	Endoplasmin	1.5216	5	10
6D	YNDTFWK	P08113	P08113	Hsp90b1	Endoplasmin	1.6203	6	11
6D	YSQFINFPIYVWSSK	P08113	P08113	Hsp90b1	Endoplasmin	NaN	0	1
6D	ELISNASDALDK	P08113;P11499	P08113	Hsp90b1;Hsp90ab1	Endoplasmin;Heat shock protein HSP 90-beta	2.0646	3	7
6D	ELISNASDALDKIR	P08113;P11499	P08113	Hsp90b1;Hsp90ab1	Endoplasmin;Heat shock protein HSP 90-beta	2.0043	6	10
6D	EFPGFLENQK	P08207	P08207	S100a10	Protein S100-A10	NaN	0	1
6D	EFPGFLENQKDPLAVDK	P08207	P08207	S100a10	Protein S100-A10	0.91158	7	26
6D	AGAGSATLSMAYAGAR	P08249	P08249	Mdh2	Malate dehydrogenase, mitochondrial	0.82788	10	15
6D	ANTFVAELK	P08249	P08249	Mdh2	Malate dehydrogenase, mitochondrial	0.78056	2	3
6D	EGVVECSFVQSK	P08249	P08249	Mdh2	Malate dehydrogenase, mitochondrial	0.798	7	13
6D	FVFSLVDAMNGK	P08249	P08249	Mdh2	Malate dehydrogenase, mitochondrial	0.7923	5	10
6D	GYLGPEQLPDCLK	P08249	P08249	Mdh2	Malate dehydrogenase, mitochondrial	0.7629	6	13
6D	HGVYNPNK	P08249	P08249	Mdh2	Malate dehydrogenase, mitochondrial	0.77676	6	11
6D	IFGVTTLDIVR	P08249	P08249	Mdh2	Malate dehydrogenase, mitochondrial	0.83008	3	5
6D	IQEAGTEVVK	P08249	P08249	Mdh2	Malate dehydrogenase, mitochondrial	0.67265	2	3
6D	LTLYDIAHTPGVAADLSHIETR	P08249	P08249	Mdh2	Malate dehydrogenase, mitochondrial	0.82748	8	14
6D	TIIPLISQCTPK	P08249	P08249	Mdh2	Malate dehydrogenase, mitochondrial	0.74736	4	8
6D	VAVLGASGGIGQPLSLLLK	P08249	P08249	Mdh2	Malate dehydrogenase, mitochondrial	0.75435	2	4
6D	FTVLTESAAK	P08551	P08551	Nefl	Neurofilament light polypeptide	2.0238	1	2
6D	SAYSSYSAPVSSSLSVR	P08551	P08551	Nefl	Neurofilament light polypeptide	NaN	0	1
6D	VLEAELLVLR	P08551	P08551	Nefl	Neurofilament light polypeptide	0.94927	1	1
6D	AQVQLDSDHLEEDIHR	P08553	P08553	Nefm	Neurofilament medium polypeptide	2.4966	1	1
6D	EIEAEIQALR	P08553	P08553	Nefm	Neurofilament medium polypeptide	2.7506	1	2
6D	FVEEIIEETK	P08553	P08553	Nefm	Neurofilament medium polypeptide	1.7663	1	2
6D	FVEEIIEETKVEDEK	P08553	P08553	Nefm	Neurofilament medium polypeptide	1.6742	1	2
6D	HNHDLSSYQDTIQQLENELR	P08553	P08553	Nefm	Neurofilament medium polypeptide	2.4272	2	3
6D	QASHAQLGDAYDQEIR	P08553	P08553	Nefm	Neurofilament medium polypeptide	2.5089	1	1
6D	QPSVTISSK	P08553	P08553	Nefm	Neurofilament medium polypeptide	NaN	0	1
6D	SIELESVR	P08553	P08553	Nefm	Neurofilament medium polypeptide	2.6822	1	2
6D	SNHEEEVADLLAQIQASHITVER	P08553	P08553	Nefm	Neurofilament medium polypeptide	2.6113	3	3
6D	TDISTALK	P08553	P08553	Nefm	Neurofilament medium polypeptide	2.2123	1	1
6D	VQSLQDEVAFLR	P08553	P08553	Nefm	Neurofilament medium polypeptide	2.7815	2	3
6D	VSGSPSSGFR	P08553	P08553	Nefm	Neurofilament medium polypeptide	1.8158	1	1
6D	VTSHAIVK	P08553	P08553	Nefm	Neurofilament medium polypeptide	1.7563	2	3
6D	QGVEDAFYTLVR	P08556	P08556	Nras	GTPase NRas	NaN	0	1
6D	TGEGFLCVFAINNSK	P08556	P08556	Nras	GTPase NRas	1.6966	1	2
6D	IAQSDYIPTQQDVLR	P08752	P08752	Gnai2	Guanine nucleotide-binding protein G(i) subunit alpha-2	5.1557	1	3
6D	IIHEDGYSEEECR	P08752	P08752	Gnai2	Guanine nucleotide-binding protein G(i) subunit alpha-2	1.888	1	1
6D	AEIQELAMVPR	P08775	P08775	Polr2a	DNA-directed RNA polymerase II subunit RPB1	NaN	0	1
6D	DVLSNAHIQNELER	P08775	P08775	Polr2a	DNA-directed RNA polymerase II subunit RPB1	NaN	0	1
6D	INAGFGDDLNCIFNDDNAEK	P08775	P08775	Polr2a	DNA-directed RNA polymerase II subunit RPB1	NaN	0	1
6D	INISQVIAVVGQQNVEGK	P08775	P08775	Polr2a	DNA-directed RNA polymerase II subunit RPB1	NaN	0	1
6D	TVITPDPNLSIDQVGVPR	P08775	P08775	Polr2a	DNA-directed RNA polymerase II subunit RPB1	NaN	0	1
6D	YSPTSPTYSPTSPK	P08775	P08775	Polr2a	DNA-directed RNA polymerase II subunit RPB1	NaN	0	1
6D	DNTNEIYSGK	P09055	P09055	Itgb1	Integrin beta-1	2.1652	1	1
6D	ENSSEICSNNGECVCGQCVCR	P09055	P09055	Itgb1	Integrin beta-1	NaN	0	2
6D	FCECDNFNCDR	P09055	P09055	Itgb1	Integrin beta-1	2.6373	1	3
6D	HCECSTDEVNSEDMDAYCR	P09055	P09055	Itgb1	Integrin beta-1	NaN	0	1
6D	IGFGSFVEK	P09055	P09055	Itgb1	Integrin beta-1	2.2954	4	6
6D	KENSSEICSNNGECVCGQCVCR	P09055	P09055	Itgb1	Integrin beta-1	4.8597	1	1
6D	KRDNTNEIYSGK	P09055	P09055	Itgb1	Integrin beta-1	29.62	2	2
6D	LLVFSTDAGFHFAGDGK	P09055	P09055	Itgb1	Integrin beta-1	2.2704	3	4
6D	LSENNIQTIFAVTEEFQPVYK	P09055	P09055	Itgb1	Integrin beta-1	2.1085	1	2
6D	SAVTTVVNPK	P09055	P09055	Itgb1	Integrin beta-1	3.418	6	11
6D	SNGLICGGNGVCR	P09055	P09055	Itgb1	Integrin beta-1	2.8335	4	8
6D	TVMPYISTTPAK	P09055	P09055	Itgb1	Integrin beta-1	2.1704	4	8
6D	ALAPEYAK	P09103	P09103	P4hb	Protein disulfide-isomerase	1.9852	2	2
6D	EADDIVNWLK	P09103	P09103	P4hb	Protein disulfide-isomerase	1.6302	2	3
6D	EADDIVNWLKK	P09103	P09103	P4hb	Protein disulfide-isomerase	NaN	0	1
6D	HNQLPLVIEFTEQTAPK	P09103	P09103	P4hb	Protein disulfide-isomerase	1.7865	7	18
6D	ILEFFGLK	P09103	P09103	P4hb	Protein disulfide-isomerase	1.9086	3	6
6D	ILEFFGLKK	P09103	P09103	P4hb	Protein disulfide-isomerase	1.9468	1	2
6D	ILFIFIDSDHTDNQR	P09103	P09103	P4hb	Protein disulfide-isomerase	2.432	3	6
6D	LITLEEEMTK	P09103	P09103	P4hb	Protein disulfide-isomerase	1.7832	2	3
6D	MDSTANEVEAVK	P09103	P09103	P4hb	Protein disulfide-isomerase	1.8783	2	2
6D	NVFVEFYAPWCGHCK	P09103	P09103	P4hb	Protein disulfide-isomerase	4.0969	1	2
6D	QLAPIWDK	P09103	P09103	P4hb	Protein disulfide-isomerase	1.8955	3	3
6D	THILLFLPK	P09103	P09103	P4hb	Protein disulfide-isomerase	1.8508	2	3
6D	TVIDYNGER	P09103	P09103	P4hb	Protein disulfide-isomerase	2.2502	1	2
6D	VDATEESDLAQQYGVR	P09103	P09103	P4hb	Protein disulfide-isomerase	1.9538	3	13
6D	YKPESDELTAEK	P09103	P09103	P4hb	Protein disulfide-isomerase	1.8734	3	4
6D	ALELTGLK	P09405	P09405	Ncl	Nucleolin	2.5944	6	10
6D	EAMEDGEIDGNKVTLDWAKPK	P09405	P09405	Ncl	Nucleolin	0.70322	1	2
6D	FGYVDFESAEDLEK	P09405	P09405	Ncl	Nucleolin	2.5454	2	4
6D	GIAYIEFK	P09405	P09405	Ncl	Nucleolin	2.5395	4	7
6D	GYAFIEFASFEDAK	P09405	P09405	Ncl	Nucleolin	2.1995	3	6
6D	IVTDRETGSSK	P09405	P09405	Ncl	Nucleolin	3.3113	1	1
6D	KFGYVDFESAEDLEK	P09405	P09405	Ncl	Nucleolin	0.56453	1	3
6D	SVSLYYTGEK	P09405	P09405	Ncl	Nucleolin	2.4539	4	10
6D	AHSSMVGVNLPQK	P09411	P09411	Pgk1	Phosphoglycerate kinase 1	1.2128	14	21
6D	ALESPERPFLAILGGAK	P09411	P09411	Pgk1	Phosphoglycerate kinase 1	NaN	0	1
6D	ELNYFAK	P09411	P09411	Pgk1	Phosphoglycerate kinase 1	1.1911	7	10
6D	FCLDNGAK	P09411	P09411	Pgk1	Phosphoglycerate kinase 1	1.2212	6	10
6D	GCITIIGGGDTATCCAK	P09411	P09411	Pgk1	Phosphoglycerate kinase 1	1.1506	6	18
6D	IQLINNMLDK	P09411	P09411	Pgk1	Phosphoglycerate kinase 1	1.1339	9	12
6D	ITLPVDFVTADK	P09411	P09411	Pgk1	Phosphoglycerate kinase 1	1.2538	3	4
6D	ITLPVDFVTADKFDENAK	P09411	P09411	Pgk1	Phosphoglycerate kinase 1	1.162	11	25
6D	KELNYFAK	P09411	P09411	Pgk1	Phosphoglycerate kinase 1	NaN	0	2
6D	KYAEAVGR	P09411	P09411	Pgk1	Phosphoglycerate kinase 1	1.316	3	3
6D	VADKIQLINNMLDK	P09411	P09411	Pgk1	Phosphoglycerate kinase 1	1.1549	5	9
6D	VLNNMEIGTSLYDEEGAK	P09411	P09411	Pgk1	Phosphoglycerate kinase 1	1.0292	4	8
6D	VLPGVDALSNV	P09411	P09411	Pgk1	Phosphoglycerate kinase 1	NaN	0	1
6D	WNTEDKVSHVSTGGGASLELLEGK	P09411	P09411	Pgk1	Phosphoglycerate kinase 1	1.178	9	18
6D	FHVEEEGK	P09411;P09041	P09411	Pgk1;Pgk2	Phosphoglycerate kinase 1;Phosphoglycerate kinase 2	1.1324	5	8
6D	FHVEEEGKGK	P09411;P09041	P09411	Pgk1;Pgk2	Phosphoglycerate kinase 1;Phosphoglycerate kinase 2	NaN	0	1
6D	LGDVYVNDAFGTAHR	P09411;P09041	P09411	Pgk1;Pgk2	Phosphoglycerate kinase 1;Phosphoglycerate kinase 2	1.3519	11	16
6D	NNQITNNQR	P09411;P09041	P09411	Pgk1;Pgk2	Phosphoglycerate kinase 1;Phosphoglycerate kinase 2	1.2755	7	10
6D	VDFNVPMK	P09411;P09041	P09411	Pgk1;Pgk2	Phosphoglycerate kinase 1;Phosphoglycerate kinase 2	1.1899	14	21
6D	VDFNVPMKNNQITNNQR	P09411;P09041	P09411	Pgk1;Pgk2	Phosphoglycerate kinase 1;Phosphoglycerate kinase 2	1.2668	4	6
6D	VSHVSTGGGASLELLEGK	P09411;P09041	P09411	Pgk1;Pgk2	Phosphoglycerate kinase 1;Phosphoglycerate kinase 2	1.194	11	26
6D	IFLQDIK	P09528	P09528	Fth1	Ferritin heavy chain;Ferritin heavy chain, N-terminally processed	3.5103	3	3
6D	YFLHQSHEER	P09528	P09528	Fth1	Ferritin heavy chain;Ferritin heavy chain, N-terminally processed	3.6494	1	1
6D	AIWNVINWENVTER	P09671	P09671	Sod2	Superoxide dismutase [Mn], mitochondrial	1.5147	6	14
6D	GELLEAIK	P09671	P09671	Sod2	Superoxide dismutase [Mn], mitochondrial	1.3406	2	3
6D	GELLEAIKR	P09671	P09671	Sod2	Superoxide dismutase [Mn], mitochondrial	1.4973	4	8
6D	HSLPDLPYDYGALEPHINAQIMQLHHSK	P09671	P09671	Sod2	Superoxide dismutase [Mn], mitochondrial	1.256	7	11
6D	LTAVSVGVQGSGWGWLGFNK	P09671	P09671	Sod2	Superoxide dismutase [Mn], mitochondrial	1.2408	2	7
6D	NVRPDYLK	P09671	P09671	Sod2	Superoxide dismutase [Mn], mitochondrial	1.5342	6	11
6D	ILDETQEAVEYQR	P0C0A3	P0C0A3	Chmp6	Charged multivesicular body protein 6	1.6862	1	2
6D	HLIGGLDDVSNK	P0C605	P0C605	Prkg1	cGMP-dependent protein kinase 1	NaN	0	1
6D	LADVLEETHYENGEYIIR	P0C605	P0C605	Prkg1	cGMP-dependent protein kinase 1	NaN	0	2
6D	LVDFGFAK	P0C605;Q61410	P0C605	Prkg1;Prkg2	cGMP-dependent protein kinase 1;cGMP-dependent protein kinase 2	5.7102	1	1
6D	ELRPNEEVTWK	P0DN34	P0DN34			0.65274	3	4
6D	ALDLELK	P10107	P10107	Anxa1	Annexin A1	1.9699	4	5
6D	ALYEAGER	P10107	P10107	Anxa1	Annexin A1	1.5472	7	9
6D	AMVSEFLK	P10107	P10107	Anxa1	Annexin A1	1.6087	3	2
6D	CATSTPAFFAEK	P10107	P10107	Anxa1	Annexin A1	1.4855	4	8
6D	GVDEATIIDILTK	P10107	P10107	Anxa1	Annexin A1	1.4588	6	16
6D	GVDEATIIDILTKR	P10107	P10107	Anxa1	Annexin A1	1.6992	12	25
6D	YSQHDMNK	P10107	P10107	Anxa1	Annexin A1	1.5146	5	8
6D	EVSTYIK	P10126	P10126	Eef1a1	Elongation factor 1-alpha 1	1.7332	3	4
6D	EVSTYIKK	P10126	P10126	Eef1a1	Elongation factor 1-alpha 1	2.0026	2	2
6D	NDPPMEAAGFTAQVIILNHPGQISAGYAPVLDCHTAHIACK	P10126	P10126	Eef1a1	Elongation factor 1-alpha 1	1.5134	9	19
6D	SGDAAIVDMVPGKPMCVESFSDYPPLGR	P10126	P10126	Eef1a1	Elongation factor 1-alpha 1	1.8889	18	65
6D	VETGVLKPGMVVTFAPVNVTTEVK	P10126	P10126	Eef1a1	Elongation factor 1-alpha 1	1.8974	15	38
6D	YYVTIIDAPGHR	P10126	P10126	Eef1a1	Elongation factor 1-alpha 1	1.7078	10	20
6D	EHALLAYTLGVK	P10126;P62631	P10126	Eef1a1;Eef1a2	Elongation factor 1-alpha 1;Elongation factor 1-alpha 2	1.6359	9	23
6D	IGGIGTVPVGR	P10126;P62631	P10126	Eef1a1;Eef1a2	Elongation factor 1-alpha 1;Elongation factor 1-alpha 2	2.2565	6	19
6D	LPLQDVYK	P10126;P62631	P10126	Eef1a1;Eef1a2	Elongation factor 1-alpha 1;Elongation factor 1-alpha 2	1.8396	5	11
6D	NMITGTSQADCAVLIVAAGVGEFEAGISK	P10126;P62631	P10126	Eef1a1;Eef1a2	Elongation factor 1-alpha 1;Elongation factor 1-alpha 2	1.5212	1	1
6D	QLIVGVNK	P10126;P62631	P10126	Eef1a1;Eef1a2	Elongation factor 1-alpha 1;Elongation factor 1-alpha 2	1.7058	3	4
6D	QTVAVGVIK	P10126;P62631	P10126	Eef1a1;Eef1a2	Elongation factor 1-alpha 1;Elongation factor 1-alpha 2	1.8355	6	12
6D	STTTGHLIYK	P10126;P62631	P10126	Eef1a1;Eef1a2	Elongation factor 1-alpha 1;Elongation factor 1-alpha 2	1.6592	6	16
6D	THINIVVIGHVDSGK	P10126;P62631	P10126	Eef1a1;Eef1a2	Elongation factor 1-alpha 1;Elongation factor 1-alpha 2	1.6349	16	41
6D	AGCQVVAPSDMMDGR	P10518	P10518	Alad	Delta-aminolevulinic acid dehydratase	NaN	0	1
6D	DAAQSSPAFGDRR	P10518	P10518	Alad	Delta-aminolevulinic acid dehydratase	2.7357	1	1
6D	DFTVSALHGDMDQK	P10630	P10630	Eif4a2	Eukaryotic initiation factor 4A-II;Eukaryotic initiation factor 4A-II, N-terminally processed	3.84	2	3
6D	ETQALVLAPTR	P10630	P10630	Eif4a2	Eukaryotic initiation factor 4A-II;Eukaryotic initiation factor 4A-II, N-terminally processed	NaN	0	2
6D	GFKDQIYEIFQK	P10630	P10630	Eif4a2	Eukaryotic initiation factor 4A-II;Eukaryotic initiation factor 4A-II, N-terminally processed	NaN	0	1
6D	GVAINFVTEEDKR	P10630	P10630	Eif4a2	Eukaryotic initiation factor 4A-II;Eukaryotic initiation factor 4A-II, N-terminally processed	NaN	0	1
6D	KGVAINFVTEEDKR	P10630	P10630	Eif4a2	Eukaryotic initiation factor 4A-II;Eukaryotic initiation factor 4A-II, N-terminally processed	3.5391	2	3
6D	LQAEAPHIVVGTPGR	P10630	P10630	Eif4a2	Eukaryotic initiation factor 4A-II;Eukaryotic initiation factor 4A-II, N-terminally processed	5.136	2	4
6D	VILALGDYMGATCHACIGGTNVR	P10630	P10630	Eif4a2	Eukaryotic initiation factor 4A-II;Eukaryotic initiation factor 4A-II, N-terminally processed	4.7876	1	2
6D	ELAQQIQK	P10630;P60843	P60843	Eif4a2;Eif4a1	Eukaryotic initiation factor 4A-II;Eukaryotic initiation factor 4A-II, N-terminally processed;Eukaryotic initiation factor 4A-I	3.0865	1	2
6D	GIDVQQVSLVINYDLPTNR	P10630;P60843	P60843	Eif4a2;Eif4a1	Eukaryotic initiation factor 4A-II;Eukaryotic initiation factor 4A-II, N-terminally processed;Eukaryotic initiation factor 4A-I	NaN	0	1
6D	GYDVIAQAQSGTGK	P10630;P60843	P60843	Eif4a2;Eif4a1	Eukaryotic initiation factor 4A-II;Eukaryotic initiation factor 4A-II, N-terminally processed;Eukaryotic initiation factor 4A-I	3.185	6	14
6D	MFVLDEADEMLSR	P10630;P60843	P60843	Eif4a2;Eif4a1	Eukaryotic initiation factor 4A-II;Eukaryotic initiation factor 4A-II, N-terminally processed;Eukaryotic initiation factor 4A-I	4.2536	2	6
6D	QFYINVER	P10630;P60843	P60843	Eif4a2;Eif4a1	Eukaryotic initiation factor 4A-II;Eukaryotic initiation factor 4A-II, N-terminally processed;Eukaryotic initiation factor 4A-I	3.5899	1	1
6D	VFDMLNR	P10630;P60843	P60843	Eif4a2;Eif4a1	Eukaryotic initiation factor 4A-II;Eukaryotic initiation factor 4A-II, N-terminally processed;Eukaryotic initiation factor 4A-I	4.4428	4	4
6D	VLITTDLLAR	P10630;P60843	P60843	Eif4a2;Eif4a1	Eukaryotic initiation factor 4A-II;Eukaryotic initiation factor 4A-II, N-terminally processed;Eukaryotic initiation factor 4A-I	3.9457	5	9
6D	LVVVDFSATWCGPCK	P10639	P10639	Txn	Thioredoxin	1.35	2	3
6D	IGMSVNALR	P10711	P10711	Tcea1	Transcription elongation factor A protein 1	NaN	0	1
6D	NIPMTLELLQSTR	P10711	P10711	Tcea1	Transcription elongation factor A protein 1	NaN	0	2
6D	SADEPMTTFVVCNECGNR	P10711	P10711	Tcea1	Transcription elongation factor A protein 1	NaN	0	1
6D	TGGTQTDLFTCGK	P10711	P10711	Tcea1	Transcription elongation factor A protein 1	NaN	0	1
6D	NCTYTQVQTR	P10711;Q9QVN7	P10711	Tcea1;Tcea2	Transcription elongation factor A protein 1;Transcription elongation factor A protein 2	9.1996	1	1
6D	LFTQILR	P10833	P10833	Rras	Ras-related protein R-Ras	2.8842	2	4
6D	LNVDEAFEQLVR	P10833	P10833	Rras	Ras-related protein R-Ras	2.1792	1	3
6D	LDILDTAGQEEFGAMR	P10833;P62071	P10833	Rras;Rras2	Ras-related protein R-Ras;Ras-related protein R-Ras2	2.2985	3	8
6D	LVVVGGGGVGK	P10833;P62071	P10833	Rras;Rras2	Ras-related protein R-Ras;Ras-related protein R-Ras2	1.8289	4	6
6D	GVGASGSFR	P10922	P10922	H1f0	Histone H1.0;Histone H1.0, N-terminally processed	1.1383	2	2
6D	LVTTGVLK	P10922	P10922	H1f0	Histone H1.0;Histone H1.0, N-terminally processed	1.0216	5	10
6D	VGENADSQIK	P10922	P10922	H1f0	Histone H1.0;Histone H1.0, N-terminally processed	0.92518	2	2
6D	YSDMIVAAIQAEK	P10922	P10922	H1f0	Histone H1.0;Histone H1.0, N-terminally processed	0.91738	10	20
6D	DDNMFQIGK	P11031	P11031	Sub1	Activated RNA polymerase II transcriptional coactivator p15	3.0237	2	3
6D	EQISDIDDAVR	P11031	P11031	Sub1	Activated RNA polymerase II transcriptional coactivator p15	NaN	0	2
6D	GETGPAGPAGPIGPAGAR	P11087	P11087	Col1a1	Collagen alpha-1(I) chain	0.44983	2	4
6D	GPAGPQGPR	P11087	P11087	Col1a1	Collagen alpha-1(I) chain	0.33827	3	6
6D	GSPGADGPAGSPGTPGPQGIAGQR	P11087	P11087	Col1a1	Collagen alpha-1(I) chain	NaN	0	1
6D	NGDRGETGPAGPAGPIGPAGAR	P11087	P11087	Col1a1	Collagen alpha-1(I) chain	0.51181	2	4
6D	SGEYWIDPNQGCNLDAIK	P11087	P11087	Col1a1	Collagen alpha-1(I) chain	1.2775	1	2
6D	GGAAVDPDSGLEHSAHVLEK	P11103	P11103	Parp1	Poly [ADP-ribose] polymerase 1	NaN	0	2
6D	KPPLLNNADSVQAK	P11103	P11103	Parp1	Poly [ADP-ribose] polymerase 1	NaN	0	2
6D	SDAYYCTGDVTAWTK	P11103	P11103	Parp1	Poly [ADP-ribose] polymerase 1	2.844	1	2
6D	TGNAWHSK	P11103	P11103	Parp1	Poly [ADP-ribose] polymerase 1	NaN	0	1
6D	TTNFAGILSQGLR	P11103	P11103	Parp1	Poly [ADP-ribose] polymerase 1	NaN	0	2
6D	VFSATLGLVDIVK	P11103	P11103	Parp1	Poly [ADP-ribose] polymerase 1	3.6942	1	2
6D	VVSEDFLQDVSASTK	P11103	P11103	Parp1	Poly [ADP-ribose] polymerase 1	3.0892	2	4
6D	CTCVGNGR	P11276	P11276	Fn1	Fibronectin;Anastellin	NaN	0	1
6D	DSMIWDCTCIGAGR	P11276	P11276	Fn1	Fibronectin;Anastellin	0.16378	1	4
6D	EYLGAICSCTCFGGQR	P11276	P11276	Fn1	Fibronectin;Anastellin	0.1328	1	6
6D	FTNIGPDTMR	P11276	P11276	Fn1	Fibronectin;Anastellin	0.47232	2	3
6D	GEWTCKPIAEK	P11276	P11276	Fn1	Fibronectin;Anastellin	0.12074	4	8
6D	GFNCESKPEPEETCFDK	P11276	P11276	Fn1	Fibronectin;Anastellin	NaN	0	1
6D	GLAFTDVDVDSIK	P11276	P11276	Fn1	Fibronectin;Anastellin	0.18165	1	1
6D	HYQINQQWER	P11276	P11276	Fn1	Fibronectin;Anastellin	0.34064	2	4
6D	ISCTIANR	P11276	P11276	Fn1	Fibronectin;Anastellin	0.16404	3	7
6D	ITGYIIK	P11276	P11276	Fn1	Fibronectin;Anastellin	0.37243	1	2
6D	LGVRPSQGGEAPR	P11276	P11276	Fn1	Fibronectin;Anastellin	0.3722	2	3
6D	LTCQCLGFGSGHFR	P11276	P11276	Fn1	Fibronectin;Anastellin	0.1219	2	5
6D	QDGHLWCSTTSNYEQDQK	P11276	P11276	Fn1	Fibronectin;Anastellin	NaN	0	1
6D	SYTITGLQPGTDYK	P11276	P11276	Fn1	Fibronectin;Anastellin	0.44249	1	2
6D	TFYQIGDSWEK	P11276	P11276	Fn1	Fibronectin;Anastellin	NaN	0	2
6D	TNTNVNCPIECFMPLDVQADR	P11276	P11276	Fn1	Fibronectin;Anastellin	0.69101	1	2
6D	TYLGNALVCTCYGGSR	P11276	P11276	Fn1	Fibronectin;Anastellin	NaN	0	2
6D	VEYELSEEGDEPQYLDLPSTATSVNIPDLLPGR	P11276	P11276	Fn1	Fibronectin;Anastellin	NaN	0	1
6D	VEYELSEEGDEPQYLDLPSTATSVNIPDLLPGRK	P11276	P11276	Fn1	Fibronectin;Anastellin	NaN	0	4
6D	VGDTYERPK	P11276	P11276	Fn1	Fibronectin;Anastellin	0.16745	1	1
6D	WCGTTQNYDADQK	P11276	P11276	Fn1	Fibronectin;Anastellin	0.37325	1	2
6D	WCHDNGVNYK	P11276	P11276	Fn1	Fibronectin;Anastellin	0.10453	7	8
6D	YIVNVYQISEEGK	P11276	P11276	Fn1	Fibronectin;Anastellin	0.13074	2	4
6D	YQCYCYGR	P11276	P11276	Fn1	Fibronectin;Anastellin	0.2796	1	1
6D	YSFCTDHAVLVQTR	P11276	P11276	Fn1	Fibronectin;Anastellin	0.46778	1	4
6D	FLVGPDGVPVR	P11352	P11352	Gpx1	Glutathione peroxidase 1	0.86079	2	2
6D	YVRPGGGFEPNFTLFEK	P11352	P11352	Gpx1	Glutathione peroxidase 1	1.3366	2	3
6D	ALQATVGNSYK	P11438	P11438	Lamp1	Lysosome-associated membrane glycoprotein 1	4.1096	3	7
6D	SHAGYQTI	P11438	P11438	Lamp1	Lysosome-associated membrane glycoprotein 1	NaN	0	3
6D	ALLFIPR	P11499	P11499	Hsp90ab1	Heat shock protein HSP 90-beta	5.636	1	2
6D	APFDLFENK	P11499	P11499	Hsp90ab1	Heat shock protein HSP 90-beta	NaN	0	1
6D	CLELFSELAEDKENYKK	P11499	P11499	Hsp90ab1	Heat shock protein HSP 90-beta	3.8736	2	2
6D	EQVANSAFVER	P11499	P11499	Hsp90ab1	Heat shock protein HSP 90-beta	6.7045	1	2
6D	FYEAFSK	P11499	P11499	Hsp90ab1	Heat shock protein HSP 90-beta	5.5658	3	4
6D	GFEVVYMTEPIDEYCVQQLK	P11499	P11499	Hsp90ab1	Heat shock protein HSP 90-beta	4.6581	3	7
6D	HLEINPDHPIVETLR	P11499	P11499	Hsp90ab1	Heat shock protein HSP 90-beta	NaN	0	7
6D	HSQFIGYPITLYLEK	P11499	P11499	Hsp90ab1	Heat shock protein HSP 90-beta	5.2475	3	5
6D	KHLEINPDHPIVETLR	P11499	P11499	Hsp90ab1	Heat shock protein HSP 90-beta	5.5413	2	7
6D	LVSSPCCIVTSTYGWTANMER	P11499	P11499	Hsp90ab1	Heat shock protein HSP 90-beta	4.7428	1	8
6D	NPDDITQEEYGEFYK	P11499	P11499	Hsp90ab1	Heat shock protein HSP 90-beta	5.4584	1	3
6D	RAPFDLFENK	P11499	P11499	Hsp90ab1	Heat shock protein HSP 90-beta	NaN	0	1
6D	SIYYITGESK	P11499	P11499	Hsp90ab1	Heat shock protein HSP 90-beta	3.8739	1	1
6D	SLTNDWEDHLAVK	P11499	P11499	Hsp90ab1	Heat shock protein HSP 90-beta	NaN	0	3
6D	TLTLVDTGIGMTK	P11499	P11499	Hsp90ab1	Heat shock protein HSP 90-beta	3.4623	2	7
6D	YHTSQSGDEMTSLSEYVSR	P11499	P11499	Hsp90ab1	Heat shock protein HSP 90-beta	6.7278	1	10
6D	ALCLDLLSLSAACDALDQHNLK	P11531	P11531	Dmd	Dystrophin	NaN	0	1
6D	LEPQSMVWLPVLHR	P11531	P11531	Dmd	Dystrophin	5.3077	1	1
6D	LGLLLHDSIQIPR	P11531	P11531	Dmd	Dystrophin	NaN	0	1
6D	QLGEVASFGGSNIEPSVR	P11531	P11531	Dmd	Dystrophin	NaN	0	1
6D	QLLEQPQAEAK	P11531	P11531	Dmd	Dystrophin	NaN	0	1
6D	VNGTTVSSPSTSLQR	P11531	P11531	Dmd	Dystrophin	NaN	0	1
6D	LAELEAALQR	P11679	P11679	Krt8	Keratin, type II cytoskeletal 8	0.58572	1	1
6D	LEGLTDEINFLR	P11679;CON__P05787;CON__H-INV:HIT000292931	P11679	Krt8	Keratin, type II cytoskeletal 8	2.9265	1	1
6D	AHGSSILACAPLYSWR	P11688	P11688	Itga5	Integrin alpha-5;Integrin alpha-5 heavy chain;Integrin alpha-5 light chain	3.4177	1	1
6D	ILEYAPCR	P11688	P11688	Itga5	Integrin alpha-5;Integrin alpha-5 heavy chain;Integrin alpha-5 light chain	3.1672	1	2
6D	AFHNEAQVNPERK	P11983	P11983	Tcp1	T-complex protein 1 subunit alpha	0.8982	2	3
6D	EQLAIAEFAR	P11983	P11983	Tcp1	T-complex protein 1 subunit alpha	2.1625	1	1
6D	GANDFMCDEMER	P11983	P11983	Tcp1	T-complex protein 1 subunit alpha	2.1883	2	3
6D	IACLDFSLQK	P11983	P11983	Tcp1	T-complex protein 1 subunit alpha	2.0457	1	1
6D	ICDDELILIK	P11983	P11983	Tcp1	T-complex protein 1 subunit alpha	1.8427	2	1
6D	IHPTSVISGYR	P11983	P11983	Tcp1	T-complex protein 1 subunit alpha	NaN	0	1
6D	LGVQVVITDPEKLDQIR	P11983	P11983	Tcp1	T-complex protein 1 subunit alpha	2.3819	1	1
6D	LLEVEHPAAK	P11983	P11983	Tcp1	T-complex protein 1 subunit alpha	2.0132	2	3
6D	MEGPLSVFGDR	P11983	P11983	Tcp1	T-complex protein 1 subunit alpha	2.4822	3	5
6D	MLVDDIGDVTITNDGATILK	P11983	P11983	Tcp1	T-complex protein 1 subunit alpha	2.0515	1	6
6D	QAGVFEPTIVK	P11983	P11983	Tcp1	T-complex protein 1 subunit alpha	NaN	0	1
6D	SLHDALCVVKR	P11983	P11983	Tcp1	T-complex protein 1 subunit alpha	2.186	1	1
6D	SLLVIPNTLAVNAAQDSTDLVAK	P11983	P11983	Tcp1	T-complex protein 1 subunit alpha	2.0297	6	10
6D	SQNVMAAASIANIVK	P11983	P11983	Tcp1	T-complex protein 1 subunit alpha	2.2212	4	9
6D	VLCELADLQDK	P11983	P11983	Tcp1	T-complex protein 1 subunit alpha	2.0024	1	2
6D	YFVEAGAMAVR	P11983	P11983	Tcp1	T-complex protein 1 subunit alpha	2.3526	2	3
6D	LNMHMNVQNGK	P12023	P12023	App	Amyloid beta A4 protein;N-APP;Soluble APP-alpha;Soluble APP-beta;C99;Beta-amyloid protein 42;Beta-amyloid protein 40;C83;P3(42);P3(40);C80;Gamma-secretase C-terminal fragment 59;Gamma-secretase C-terminal fragment 57;Gamma-secretase C-terminal fragment 50;C31	NaN	0	1
6D	MQQNGYENPTYK	P12023	P12023	App	Amyloid beta A4 protein;N-APP;Soluble APP-alpha;Soluble APP-beta;C99;Beta-amyloid protein 42;Beta-amyloid protein 40;C83;P3(42);P3(40);C80;Gamma-secretase C-terminal fragment 59;Gamma-secretase C-terminal fragment 57;Gamma-secretase C-terminal fragment 50;C31	NaN	0	1
6D	NISHYEEQLVK	P12367	P12367	Prkar2a	cAMP-dependent protein kinase type II-alpha regulatory subunit	0.63295	1	1
6D	GQYFGELALVTNKPR	P12367;P31324	P31324	Prkar2a;Prkar2b	cAMP-dependent protein kinase type II-alpha regulatory subunit;cAMP-dependent protein kinase type II-beta regulatory subunit	0.53945	2	4
6D	GSFGELALMYNTPR	P12367;P31324	P31324	Prkar2a;Prkar2b	cAMP-dependent protein kinase type II-alpha regulatory subunit;cAMP-dependent protein kinase type II-beta regulatory subunit	1.5288	1	2
6D	LQEACKDILLFK	P12367;P31324	P31324	Prkar2a;Prkar2b	cAMP-dependent protein kinase type II-alpha regulatory subunit;cAMP-dependent protein kinase type II-beta regulatory subunit	1.8113	1	1
6D	GQVQEVGWHDVAGWLGR	P12382	P12382	Pfkl	ATP-dependent 6-phosphofructokinase, liver type	2.2296	3	5
6D	IMEVIDAITTTAQSHQR	P12382	P12382	Pfkl	ATP-dependent 6-phosphofructokinase, liver type	1.6974	5	11
6D	LNIIIIAEGAIDR	P12382	P12382	Pfkl	ATP-dependent 6-phosphofructokinase, liver type	1.9962	1	1
6D	TNVLGHLQQGGAPTPFDR	P12382	P12382	Pfkl	ATP-dependent 6-phosphofructokinase, liver type	1.9369	3	4
6D	VFANAPDSACVIGLR	P12382	P12382	Pfkl	ATP-dependent 6-phosphofructokinase, liver type	1.9378	2	4
6D	VVAFSPVTELK	P12382	P12382	Pfkl	ATP-dependent 6-phosphofructokinase, liver type	1.6538	4	7
6D	LPLMECVQVTK	P12382;P47857	P12382	Pfkl;Pfkm	ATP-dependent 6-phosphofructokinase, liver type;ATP-dependent 6-phosphofructokinase, muscle type	1.5493	4	6
6D	VTVLGHVQR	P12382;P47857	P12382	Pfkl;Pfkm	ATP-dependent 6-phosphofructokinase, liver type;ATP-dependent 6-phosphofructokinase, muscle type	2.0087	2	2
6D	AIGVLTSGGDAQGMNAAVR	P12382;Q9WUA3	P12382	Pfkl;Pfkp	ATP-dependent 6-phosphofructokinase, liver type;ATP-dependent 6-phosphofructokinase, platelet type	1.8003	7	12
6D	TFVLEVMGR	P12382;Q9WUA3;P47857	P12382	Pfkl;Pfkp;Pfkm	ATP-dependent 6-phosphofructokinase, liver type;ATP-dependent 6-phosphofructokinase, platelet type;ATP-dependent 6-phosphofructokinase, muscle type	1.7625	2	5
6D	GMNTLVGYDLVPEPK	P12787	P12787	Cox5a	Cytochrome c oxidase subunit 5A, mitochondrial	0.6184	2	6
6D	LNDFASAVR	P12787	P12787	Cox5a	Cytochrome c oxidase subunit 5A, mitochondrial	0.62644	2	4
6D	WVTYFNKPDIDAWELR	P12787	P12787	Cox5a	Cytochrome c oxidase subunit 5A, mitochondrial	0.58594	2	6
6D	WVTYFNKPDIDAWELRK	P12787	P12787	Cox5a	Cytochrome c oxidase subunit 5A, mitochondrial	0.68279	2	4
6D	AGVNFSEFTGVWK	P12815	P12815	Pdcd6	Programmed cell death protein 6	2.5722	1	2
6D	LSDQFHDILIR	P12815	P12815	Pdcd6	Programmed cell death protein 6	2.732	2	4
6D	SGVISDNELQQALSNGTWTPFNPVTVR	P12815	P12815	Pdcd6	Programmed cell death protein 6	2.8015	1	1
6D	SIISMFDR	P12815	P12815	Pdcd6	Programmed cell death protein 6	3.0448	1	1
6D	YITDWQNVFR	P12815	P12815	Pdcd6	Programmed cell death protein 6	3.1064	1	2
6D	VAPAPAVVK	P12970	P12970	Rpl7a	60S ribosomal protein L7a	2.2791	4	5
6D	LKVPPAINQFTQALDR	P12970;A0A140T8L1	P12970	Rpl7a	60S ribosomal protein L7a	2.7142	2	5
6D	AGVNTVTTLVENK	P12970;A0A140T8L1;A0A140T8L3	P12970	Rpl7a	60S ribosomal protein L7a	2.0115	1	3
6D	AGVNTVTTLVENKK	P12970;A0A140T8L1;A0A140T8L3	P12970	Rpl7a	60S ribosomal protein L7a	2.4122	4	7
6D	VPPAINQFTQALDR	P12970;A0A140T8L1;A0A140T8L3	P12970	Rpl7a	60S ribosomal protein L7a	1.0451	2	3
6D	HWGGNVLGPK	P12970;A0A140T8L1;A0A140T8L3;F6VBB8	P12970	Rpl7a;Gm4978	60S ribosomal protein L7a	2.1511	4	7
6D	TCTTVAFTQVNSEDK	P12970;A0A140T8L1;A0A140T8L3;F6VBB8	P12970	Rpl7a;Gm4978	60S ribosomal protein L7a	1.4471	1	2
6D	TCTTVAFTQVNSEDKGALAK	P12970;A0A140T8L1;A0A140T8L3;F6VBB8	P12970	Rpl7a;Gm4978	60S ribosomal protein L7a	1.9984	6	13
6D	TNYNDRYDEIR	P12970;A0A140T8L1;A0A140T8L3;F6VBB8	P12970	Rpl7a;Gm4978	60S ribosomal protein L7a	NaN	0	1
6D	TNYNDRYDEIRR	P12970;A0A140T8L1;A0A140T8L3;F6VBB8	P12970	Rpl7a;Gm4978	60S ribosomal protein L7a	4.741	4	6
6D	QTATQLLK	P12970;A0A140T8L1;A0A140T8L3;F6VBB8;V9GX35	P12970	Rpl7a;Gm4978;Gm14214	60S ribosomal protein L7a	2.213	6	9
6D	NFGIGQDIQPK	P12970;A0A140T8L1;A0A140T8L3;V9GX35	P12970	Rpl7a;Gm14214	60S ribosomal protein L7a	2.3776	2	6
6D	AYGENIGYSEK	P14094	P14094	Atp1b1	Sodium/potassium-transporting ATPase subunit beta-1	2.604	1	1
6D	FIWNSEK	P14094	P14094	Atp1b1	Sodium/potassium-transporting ATPase subunit beta-1	2.6728	1	1
6D	VAPPGLTQIPQIQK	P14094	P14094	Atp1b1	Sodium/potassium-transporting ATPase subunit beta-1	2.2417	2	3
6D	INFDKYHPGYFGK	P14115	P14115	Rpl27a	60S ribosomal protein L27a	2.0758	1	1
6D	LWTLVSEQTR	P14115	P14115	Rpl27a	60S ribosomal protein L27a	2.3085	3	5
6D	NKTGVAPIIDVVR	P14115	P14115	Rpl27a	60S ribosomal protein L27a	NaN	0	3
6D	NQSFCPTVNLDK	P14115	P14115	Rpl27a	60S ribosomal protein L27a	1.9781	6	9
6D	TGVAPIIDVVR	P14115	P14115	Rpl27a	60S ribosomal protein L27a	2.593	3	6
6D	YHPGYFGK	P14115	P14115	Rpl27a	60S ribosomal protein L27a	2.4439	1	1
6D	ALVAYYQK	P14131	P14131	Rps16	40S ribosomal protein S16	1.8207	5	5
6D	DILIQYDR	P14131	P14131	Rps16	40S ribosomal protein S16	NaN	0	1
6D	EIKDILIQYDR	P14131	P14131	Rps16	40S ribosomal protein S16	2.4912	2	3
6D	GPLQSVQVFGR	P14131	P14131	Rps16	40S ribosomal protein S16	NaN	0	1
6D	LLEPVLLLGK	P14131	P14131	Rps16	40S ribosomal protein S16	1.7642	4	7
6D	TATAVAHCK	P14131	P14131	Rps16	40S ribosomal protein S16	2.0527	7	13
6D	TLLVADPR	P14131	P14131	Rps16	40S ribosomal protein S16	2.1468	1	1
6D	VNGRPLEMIEPR	P14131	P14131	Rps16	40S ribosomal protein S16	2.6957	2	4
6D	AGNFYVPAEPK	P14148	P14148	Rpl7	60S ribosomal protein L7	1.9189	1	1
6D	EANNFLWPFK	P14148	P14148	Rpl7	60S ribosomal protein L7	1.936	3	3
6D	IALTDNSLIAR	P14148	P14148	Rpl7	60S ribosomal protein L7	2.4759	4	5
6D	IVEPYIAWGYPNLK	P14148	P14148	Rpl7	60S ribosomal protein L7	1.9161	3	5
6D	KAGNFYVPAEPK	P14148	P14148	Rpl7	60S ribosomal protein L7	1.7645	2	2
6D	KTTHFVEGGDAGNREDQINR	P14148	P14148	Rpl7	60S ribosomal protein L7	2.946	1	2
6D	QIFNGTFVK	P14148	P14148	Rpl7	60S ribosomal protein L7	2.0912	2	2
6D	SVNELIYK	P14148	P14148	Rpl7	60S ribosomal protein L7	1.9937	1	1
6D	TTHFVEGGDAGNREDQINR	P14148	P14148	Rpl7	60S ribosomal protein L7	2.7403	3	7
6D	VPAVPETLK	P14148	P14148	Rpl7	60S ribosomal protein L7	2.1182	1	1
6D	DLDVAVLVGSMPR	P14152	P14152	Mdh1	Malate dehydrogenase, cytoplasmic	1.8421	2	3
6D	ENFSCLTR	P14152	P14152	Mdh1	Malate dehydrogenase, cytoplasmic	1.6684	1	2
6D	EVGVYEALKDDSWLK	P14152	P14152	Mdh1	Malate dehydrogenase, cytoplasmic	1.393	8	15
6D	FVEGLPINDFSR	P14152	P14152	Mdh1	Malate dehydrogenase, cytoplasmic	1.4448	1	3
6D	LSSAMSAAK	P14152	P14152	Mdh1	Malate dehydrogenase, cytoplasmic	1.2905	2	3
6D	NVIIWGNHSSTQYPDVNHAK	P14152	P14152	Mdh1	Malate dehydrogenase, cytoplasmic	1.3901	8	8
6D	VIVVGNPANTNCLTASK	P14152	P14152	Mdh1	Malate dehydrogenase, cytoplasmic	1.4114	4	8
6D	ADHQPLTEASYVNLPTIALCNTDSPLR	P14206	P14206	Rpsa	40S ribosomal protein SA	1.2772	1	3
6D	AIVAIENPADVSVISSR	P14206	P14206	Rpsa	40S ribosomal protein SA	1.5091	2	5
6D	EHPWEVMPDLYFYR	P14206	P14206	Rpsa	40S ribosomal protein SA	1.4076	3	5
6D	EHPWEVMPDLYFYRDPEEIEK	P14206	P14206	Rpsa	40S ribosomal protein SA	1.2277	4	6
6D	EHPWEVMPDLYFYRDPEEIEKEEQAAAEK	P14206	P14206	Rpsa	40S ribosomal protein SA	1.2737	1	3
6D	FAAATGATPIAGR	P14206	P14206	Rpsa	40S ribosomal protein SA	1.6944	3	6
6D	FLAAGTHLGGTNLDFQMEQYIYK	P14206	P14206	Rpsa	40S ribosomal protein SA	1.3584	2	4
6D	FTPGTFTNQIQAAFR	P14206	P14206	Rpsa	40S ribosomal protein SA	1.4227	2	5
6D	FTPGTFTNQIQAAFREPR	P14206	P14206	Rpsa	40S ribosomal protein SA	NaN	0	2
6D	KSDGIYIINLK	P14206	P14206	Rpsa	40S ribosomal protein SA	1.3225	4	8
6D	LLVVTDPR	P14206	P14206	Rpsa	40S ribosomal protein SA	1.6485	3	6
6D	SDGIYIINLK	P14206	P14206	Rpsa	40S ribosomal protein SA	1.5264	1	3
6D	SGALDVLQMK	P14206	P14206	Rpsa	40S ribosomal protein SA	1.4472	4	10
6D	SGALDVLQMKEEDVLK	P14206	P14206	Rpsa	40S ribosomal protein SA	1.7192	1	2
6D	YVDIAIPCNNK	P14206	P14206	Rpsa	40S ribosomal protein SA	1.2328	5	8
6D	AKIDDPTDSKPEDWDKPEHIPDPDAK	P14211	P14211	Calr	Calreticulin	0.54759	13	27
6D	CKDDEFTHLYTLIVRPDNTYEVK	P14211	P14211	Calr	Calreticulin	1.417	9	14
6D	DDEFTHLYTLIVRPDNTYEVK	P14211	P14211	Calr	Calreticulin	2.0215	3	4
6D	DKGLQTSQDAR	P14211	P14211	Calr	Calreticulin	1.7988	1	1
6D	DMHGDSEYNIMFGPDICGPGTK	P14211	P14211	Calr	Calreticulin	1.6153	8	14
6D	DMHGDSEYNIMFGPDICGPGTKK	P14211	P14211	Calr	Calreticulin	1.6236	2	4
6D	EQFLDGDAWTNR	P14211	P14211	Calr	Calreticulin	1.911	4	10
6D	FEPFSNK	P14211	P14211	Calr	Calreticulin	1.6562	1	1
6D	GKNVLINK	P14211	P14211	Calr	Calreticulin	1.7958	1	1
6D	GLQTSQDAR	P14211	P14211	Calr	Calreticulin	1.7917	2	2
6D	HEQNIDCGGGYVK	P14211	P14211	Calr	Calreticulin	1.6635	10	14
6D	IDDPTDSKPEDWDKPEHIPDPDAK	P14211	P14211	Calr	Calreticulin	1.3537	12	21
6D	IDNSQVESGSLEDDWDFLPPK	P14211	P14211	Calr	Calreticulin	1.4027	2	7
6D	IDNSQVESGSLEDDWDFLPPKK	P14211	P14211	Calr	Calreticulin	1.5187	7	37
6D	KPEDWDEEMDGEWEPPVIQNPEYK	P14211	P14211	Calr	Calreticulin	1.5809	9	23
6D	LKEEEEDKK	P14211	P14211	Calr	Calreticulin	1.3707	1	1
6D	VHVIFNYK	P14211	P14211	Calr	Calreticulin	1.6572	2	3
6D	YMEVGYVDNTEFVR	P14427	P14427	H2-D1	H-2 class I histocompatibility antigen, D-P alpha chain	NaN	0	1
6D	DMYEQFQNIMK	P14576	P14576	Srp54	Signal recognition particle 54 kDa protein	5.2844	1	1
6D	DVQELLTQYTK	P14576	P14576	Srp54	Signal recognition particle 54 kDa protein	5.756	1	1
6D	EVCTALLEADVNIK	P14576	P14576	Srp54	Signal recognition particle 54 kDa protein	NaN	0	1
6D	GGGALSAVAATK	P14576	P14576	Srp54	Signal recognition particle 54 kDa protein	NaN	0	2
6D	LLGMGDIEGLIDK	P14576	P14576	Srp54	Signal recognition particle 54 kDa protein	4.6702	1	2
6D	NVSQSQMAK	P14576	P14576	Srp54	Signal recognition particle 54 kDa protein	NaN	0	1
6D	SLSNATIINEEVLNAMLK	P14576	P14576	Srp54	Signal recognition particle 54 kDa protein	3.9489	1	1
6D	SPIIFIGTGEHIDDFEPFK	P14576	P14576	Srp54	Signal recognition particle 54 kDa protein	7.1454	1	2
6D	AVTQSAEITIPVTFEAR	P14602	P14602	Hspb1	Heat shock protein beta-1	3.1457	1	5
6D	QDEHGYISR	P14602	P14602	Hspb1	Heat shock protein beta-1	2.2605	2	3
6D	VSLDVNHFAPEELTVK	P14602	P14602	Hspb1	Heat shock protein beta-1	2.2081	4	6
6D	AIRDGVIEASINHEK	P14685	P14685	Psmd3	26S proteasome non-ATPase regulatory subunit 3	1.5818	1	1
6D	ALDLVAAK	P14685	P14685	Psmd3	26S proteasome non-ATPase regulatory subunit 3	1.7377	1	2
6D	DGVIEASINHEK	P14685	P14685	Psmd3	26S proteasome non-ATPase regulatory subunit 3	1.754	2	3
6D	ELDTVTLEDIK	P14685	P14685	Psmd3	26S proteasome non-ATPase regulatory subunit 3	2.3083	1	1
6D	EPQLAFHQR	P14685	P14685	Psmd3	26S proteasome non-ATPase regulatory subunit 3	1.6223	2	3
6D	FNQVLDQFGEK	P14685	P14685	Psmd3	26S proteasome non-ATPase regulatory subunit 3	1.7224	3	6
6D	HDADGQATLLNLLLR	P14685	P14685	Psmd3	26S proteasome non-ATPase regulatory subunit 3	2.4121	2	3
6D	ISLADIAQK	P14685	P14685	Psmd3	26S proteasome non-ATPase regulatory subunit 3	1.7082	4	4
6D	LQLDSPEDAEFIVAK	P14685	P14685	Psmd3	26S proteasome non-ATPase regulatory subunit 3	1.7009	2	3
6D	NYLHYSLYDQAEK	P14685	P14685	Psmd3	26S proteasome non-ATPase regulatory subunit 3	1.4262	3	5
6D	SLMPYFLLTQAVR	P14685	P14685	Psmd3	26S proteasome non-ATPase regulatory subunit 3	NaN	0	2
6D	SVFPEQANNNEWAR	P14685	P14685	Psmd3	26S proteasome non-ATPase regulatory subunit 3	NaN	0	2
6D	VYEFLDK	P14685	P14685	Psmd3	26S proteasome non-ATPase regulatory subunit 3	1.783	1	1
6D	VYEFLDKLDVVR	P14685	P14685	Psmd3	26S proteasome non-ATPase regulatory subunit 3	1.7367	2	2
6D	AEHDQLLLNYAK	P14733	P14733	Lmnb1	Lamin-B1	NaN	0	1
6D	ALYETELADARR	P14733	P14733	Lmnb1	Lamin-B1	NaN	0	2
6D	CQSLTEDLEFR	P14733	P14733	Lmnb1	Lamin-B1	0.20146	1	1
6D	CQSLTEDLEFRK	P14733	P14733	Lmnb1	Lamin-B1	NaN	0	1
6D	DAALATALGDKK	P14733	P14733	Lmnb1	Lamin-B1	0.17245	2	2
6D	DQMQQQLSDYEQLLDVK	P14733	P14733	Lmnb1	Lamin-B1	0.20809	2	4
6D	IESLSSQLSNLQK	P14733	P14733	Lmnb1	Lamin-B1	0.14364	1	3
6D	LAQALHEMR	P14733	P14733	Lmnb1	Lamin-B1	0.19297	2	2
6D	LQIELGK	P14733	P14733	Lmnb1	Lamin-B1	0.92003	5	7
6D	LREYEAALNSK	P14733	P14733	Lmnb1	Lamin-B1	0.17911	1	5
6D	LSSEMNTSTVNSAR	P14733	P14733	Lmnb1	Lamin-B1	0.1762	2	3
6D	LYKEELEQTYHAK	P14733	P14733	Lmnb1	Lamin-B1	0.1942	3	6
6D	NQNSWGTGEDVK	P14733	P14733	Lmnb1	Lamin-B1	0.1827	1	1
6D	NTSEQDQPMGGWEMIR	P14733	P14733	Lmnb1	Lamin-B1	0.1921	1	2
6D	SLETENSALQLQVTER	P14733	P14733	Lmnb1	Lamin-B1	0.14762	1	2
6D	CLIEILASR	P14824	P14824	Anxa6	Annexin A6	0.98077	1	2
6D	DAFVAIVQSVK	P14824	P14824	Anxa6	Annexin A6	0.8883	2	6
6D	DLESDIIGDTSGHFQK	P14824	P14824	Anxa6	Annexin A6	0.89216	3	9
6D	ILISLATGNR	P14824	P14824	Anxa6	Annexin A6	1.0655	3	3
6D	LVFDEYLK	P14824	P14824	Anxa6	Annexin A6	0.93993	1	2
6D	MLVVLLQGTR	P14824	P14824	Anxa6	Annexin A6	1.1388	2	3
6D	SELDMLDIR	P14824	P14824	Anxa6	Annexin A6	0.95983	1	2
6D	WGTDEAQFIYILGNR	P14824	P14824	Anxa6	Annexin A6	1.0223	1	2
6D	GTIEILSDVQLIK	P14869	P14869	Rplp0	60S acidic ribosomal protein P0	1.4349	4	5
6D	AGAIAPCEVTVPAQNTGLGPEK	P14869;E9Q070	P14869	Rplp0;Gm8730	60S acidic ribosomal protein P0	1.4474	6	11
6D	CFIVGADNVGSK	P14869;E9Q070	P14869	Rplp0;Gm8730	60S acidic ribosomal protein P0	1.5171	4	8
6D	DMLLANKVPAAAR	P14869;E9Q070	P14869	Rplp0;Gm8730	60S acidic ribosomal protein P0	1.6801	1	1
6D	GHLENNPALEK	P14869;E9Q070	P14869	Rplp0;Gm8730	60S acidic ribosomal protein P0	1.5571	3	6
6D	GNVGFVFTK	P14869;E9Q070	P14869	Rplp0;Gm8730	60S acidic ribosomal protein P0	1.7211	3	5
6D	GNVGFVFTKEDLTEIR	P14869;E9Q070	P14869	Rplp0;Gm8730	60S acidic ribosomal protein P0	1.0984	2	4
6D	IIQLLDDYPK	P14869;E9Q070	P14869	Rplp0;Gm8730	60S acidic ribosomal protein P0	1.4221	2	3
6D	NVASVCLQIGYPTVASVPHSIINGYK	P14869;E9Q070	P14869	Rplp0;Gm8730	60S acidic ribosomal protein P0	1.4191	1	2
6D	TSFFQALGITTK	P14869;E9Q070	P14869	Rplp0;Gm8730	60S acidic ribosomal protein P0	NaN	0	2
6D	AIGNIELGIR	P14873	P14873	Map1b	Microtubule-associated protein 1B;MAP1B heavy chain;MAP1 light chain LC1	6.2695	2	2
6D	AQWGSNMQVTLIPTHDSEVMR	P14873	P14873	Map1b	Microtubule-associated protein 1B;MAP1B heavy chain;MAP1 light chain LC1	6.1186	1	1
6D	ASLTLFCPEEGDWK	P14873	P14873	Map1b	Microtubule-associated protein 1B;MAP1B heavy chain;MAP1 light chain LC1	4.2766	1	2
6D	DVMSDETNNEETESPSQEFVNITK	P14873	P14873	Map1b	Microtubule-associated protein 1B;MAP1B heavy chain;MAP1 light chain LC1	NaN	0	3
6D	GDSALFAVNGFNMLINGGSER	P14873	P14873	Map1b	Microtubule-associated protein 1B;MAP1B heavy chain;MAP1 light chain LC1	NaN	0	1
6D	HLDFLKQPLATQK	P14873	P14873	Map1b	Microtubule-associated protein 1B;MAP1B heavy chain;MAP1 light chain LC1	NaN	0	1
6D	HLDRVDSILLTHIGDDNLPGINSMLQR	P14873	P14873	Map1b	Microtubule-associated protein 1B;MAP1B heavy chain;MAP1 light chain LC1	NaN	0	1
6D	HNLQDFINIK	P14873	P14873	Map1b	Microtubule-associated protein 1B;MAP1B heavy chain;MAP1 light chain LC1	4.3714	1	4
6D	LEMYVLNPVK	P14873	P14873	Map1b	Microtubule-associated protein 1B;MAP1B heavy chain;MAP1 light chain LC1	NaN	0	2
6D	LMITDAAR	P14873	P14873	Map1b	Microtubule-associated protein 1B;MAP1B heavy chain;MAP1 light chain LC1	4.871	1	2
6D	LSMKPEPLFR	P14873	P14873	Map1b	Microtubule-associated protein 1B;MAP1B heavy chain;MAP1 light chain LC1	6.9106	1	3
6D	NLISPDLGVVFLNVPENLK	P14873	P14873	Map1b	Microtubule-associated protein 1B;MAP1B heavy chain;MAP1 light chain LC1	NaN	0	1
6D	NVDVEFFK	P14873	P14873	Map1b	Microtubule-associated protein 1B;MAP1B heavy chain;MAP1 light chain LC1	4.348	1	2
6D	SEQSSMSIEFGQESPEHSLAMDFSR	P14873	P14873	Map1b	Microtubule-associated protein 1B;MAP1B heavy chain;MAP1 light chain LC1	NaN	0	1
6D	SIEEACFTLQYLNK	P14873	P14873	Map1b	Microtubule-associated protein 1B;MAP1B heavy chain;MAP1 light chain LC1	NaN	0	2
6D	SPDTSAYCYETMEK	P14873	P14873	Map1b	Microtubule-associated protein 1B;MAP1B heavy chain;MAP1 light chain LC1	4.2375	1	1
6D	SSYYVVSGNDPAAEEPSR	P14873	P14873	Map1b	Microtubule-associated protein 1B;MAP1B heavy chain;MAP1 light chain LC1	4.9696	1	2
6D	SVGNTIEPVILFQK	P14873	P14873	Map1b	Microtubule-associated protein 1B;MAP1B heavy chain;MAP1 light chain LC1	4.5544	2	4
6D	SVNFSLTPNEIK	P14873	P14873	Map1b	Microtubule-associated protein 1B;MAP1B heavy chain;MAP1 light chain LC1	NaN	0	1
6D	SWDTNLIECNLDQELK	P14873	P14873	Map1b	Microtubule-associated protein 1B;MAP1B heavy chain;MAP1 light chain LC1	4.4934	2	3
6D	TLEVVSPSQSVTGSAGHTPYYQSPTDEK	P14873	P14873	Map1b	Microtubule-associated protein 1B;MAP1B heavy chain;MAP1 light chain LC1	5.3776	2	4
6D	VDSILLTHIGDDNLPGINSMLQR	P14873	P14873	Map1b	Microtubule-associated protein 1B;MAP1B heavy chain;MAP1 light chain LC1	6.3383	1	3
6D	VLFPGNSTQYNILEGLEK	P14873	P14873	Map1b	Microtubule-associated protein 1B;MAP1B heavy chain;MAP1 light chain LC1	4.1427	1	6
6D	AVLDALLEGK	P14873;Q9QYR6	P14873	Map1b;Map1a	Microtubule-associated protein 1B;MAP1B heavy chain;MAP1 light chain LC1;Microtubule-associated protein 1A;MAP1A heavy chain;MAP1 light chain LC2	3.7121	2	4
6D	VLSHVNSGCQLLPQHQVPAY	P15066	P15066	Jund	Transcription factor jun-D	NaN	0	2
6D	SAAPHPGDIGDFINEGLK	P15116	P15116	Cdh2	Cadherin-2	NaN	0	1
6D	QLLIDPEDDVR	P15116;P39038	P15116	Cdh2;Cdh4	Cadherin-2;Cadherin-4	NaN	0	1
6D	QLLIDPEDDVRDNILK	P15116;P39038	P15116	Cdh2;Cdh4	Cadherin-2;Cadherin-4	NaN	0	1
6D	DSNNLCLHFNPR	P16045	P16045	Lgals1	Galectin-1	1.2574	10	20
6D	SFVLNLGK	P16045	P16045	Lgals1	Galectin-1	1.1828	5	10
6D	FIIPQIVK	P16125	P16125	Ldhb	L-lactate dehydrogenase B chain	1.1864	1	1
6D	GLTSVINQK	P16125	P16125	Ldhb	L-lactate dehydrogenase B chain	1.3079	5	8
6D	IVADKDYSVTANSK	P16125	P16125	Ldhb	L-lactate dehydrogenase B chain	1.2606	2	2
6D	IVVVTAGVR	P16125	P16125	Ldhb	L-lactate dehydrogenase B chain	1.3657	4	7
6D	MVVDSAYEVIK	P16125	P16125	Ldhb	L-lactate dehydrogenase B chain	1.3508	1	2
6D	SADTLWDIQK	P16125	P16125	Ldhb	L-lactate dehydrogenase B chain	1.535	3	8
6D	SLADELALVDVLEDK	P16125	P16125	Ldhb	L-lactate dehydrogenase B chain	NaN	0	3
6D	VIGSGCNLDSAR	P16125;P06151;P00342	P06151	Ldhb;Ldha;Ldhc	L-lactate dehydrogenase B chain;L-lactate dehydrogenase A chain;L-lactate dehydrogenase C chain	1.4058	7	14
6D	AGQVFLEELGNHK	P16330	P16330	Cnp	2,3-cyclic-nucleotide 3-phosphodiesterase	NaN	0	1
6D	AAVQVLDDIEK	P16332	P16332	Mut	Methylmalonyl-CoA mutase, mitochondrial	2.4942	1	1
6D	AGQQGLSVAFDLATHR	P16332	P16332	Mut	Methylmalonyl-CoA mutase, mitochondrial	2.9156	1	1
6D	ILFDGIPLEK	P16332	P16332	Mut	Methylmalonyl-CoA mutase, mitochondrial	2.7141	1	1
6D	NTQIIIQEESGIPK	P16332	P16332	Mut	Methylmalonyl-CoA mutase, mitochondrial	NaN	0	1
6D	QYAGFSTVEESNK	P16332	P16332	Mut	Methylmalonyl-CoA mutase, mitochondrial	NaN	0	1
6D	YQLEKEDSVEVLAIDNTSVR	P16332	P16332	Mut	Methylmalonyl-CoA mutase, mitochondrial	NaN	0	1
6D	QSSGASSSSFSSGR	P16381	P16381	D1Pas1	Putative ATP-dependent RNA helicase Pl10	NaN	0	1
6D	VRPCVVYGGADIGQQIR	P16381	P16381	D1Pas1	Putative ATP-dependent RNA helicase Pl10	6.1756	1	2
6D	DLMACAQTGSGK	P16381;Q61496;Q62095;Q62167	P16381	D1Pas1;Ddx4;Ddx3y;Ddx3x	Putative ATP-dependent RNA helicase Pl10;Probable ATP-dependent RNA helicase DDX4;ATP-dependent RNA helicase DDX3Y;ATP-dependent RNA helicase DDX3X	3.6969	1	4
6D	DLLDLLVEAK	P16381;Q62095;Q62167	P16381	D1Pas1;Ddx3y;Ddx3x	Putative ATP-dependent RNA helicase Pl10;ATP-dependent RNA helicase DDX3Y;ATP-dependent RNA helicase DDX3X	4.4786	1	3
6D	DREEALHQFR	P16381;Q62095;Q62167	P16381	D1Pas1;Ddx3y;Ddx3x	Putative ATP-dependent RNA helicase Pl10;ATP-dependent RNA helicase DDX3Y;ATP-dependent RNA helicase DDX3X	4.1537	1	0
6D	ELAVQIYEEAR	P16381;Q62095;Q62167	P16381	D1Pas1;Ddx3y;Ddx3x	Putative ATP-dependent RNA helicase Pl10;ATP-dependent RNA helicase DDX3Y;ATP-dependent RNA helicase DDX3X	4.9811	1	3
6D	FSGGFGAR	P16381;Q62095;Q62167	P16381	D1Pas1;Ddx3y;Ddx3x	Putative ATP-dependent RNA helicase Pl10;ATP-dependent RNA helicase DDX3Y;ATP-dependent RNA helicase DDX3X	NaN	0	1
6D	GLDISNVK	P16381;Q62095;Q62167	P16381	D1Pas1;Ddx3y;Ddx3x	Putative ATP-dependent RNA helicase Pl10;ATP-dependent RNA helicase DDX3Y;ATP-dependent RNA helicase DDX3X	3.7423	1	2
6D	HVINFDLPSDIEEYVHR	P16381;Q62095;Q62167	P16381	D1Pas1;Ddx3y;Ddx3x	Putative ATP-dependent RNA helicase Pl10;ATP-dependent RNA helicase DDX3Y;ATP-dependent RNA helicase DDX3X	6.4491	1	3
6D	LEQELFSGGNTGINFEK	P16381;Q62095;Q62167	P16381	D1Pas1;Ddx3y;Ddx3x	Putative ATP-dependent RNA helicase Pl10;ATP-dependent RNA helicase DDX3Y;ATP-dependent RNA helicase DDX3X	3.2068	1	7
6D	QYPISLVLAPTR	P16381;Q62095;Q62167	P16381	D1Pas1;Ddx3y;Ddx3x	Putative ATP-dependent RNA helicase Pl10;ATP-dependent RNA helicase DDX3Y;ATP-dependent RNA helicase DDX3X	6.7025	2	2
6D	SFLLDLLNATGK	P16381;Q62095;Q62167	P16381	D1Pas1;Ddx3y;Ddx3x	Putative ATP-dependent RNA helicase Pl10;ATP-dependent RNA helicase DDX3Y;ATP-dependent RNA helicase DDX3X	3.2009	1	1
6D	VGNLGLATSFFNER	P16381;Q62095;Q62167	P16381	D1Pas1;Ddx3y;Ddx3x	Putative ATP-dependent RNA helicase Pl10;ATP-dependent RNA helicase DDX3Y;ATP-dependent RNA helicase DDX3X	7.3017	1	2
6D	VGSTSENITQK	P16381;Q62095;Q62167	P16381	D1Pas1;Ddx3y;Ddx3x	Putative ATP-dependent RNA helicase Pl10;ATP-dependent RNA helicase DDX3Y;ATP-dependent RNA helicase DDX3X	3.5439	1	1
6D	MLDMGFEPQIR	P16381;Q62095;Q62167;Q501J6;Q61656	Q501J6	D1Pas1;Ddx3y;Ddx3x;Ddx17;Ddx5	Putative ATP-dependent RNA helicase Pl10;ATP-dependent RNA helicase DDX3Y;ATP-dependent RNA helicase DDX3X;Probable ATP-dependent RNA helicase DDX17;Probable ATP-dependent RNA helicase DDX5	6.2356	3	6
6D	GADSLEDFLYHEGYACTSIHGDR	P16381;Q62167	P16381	D1Pas1;Ddx3x	Putative ATP-dependent RNA helicase Pl10;ATP-dependent RNA helicase DDX3X	4.2265	1	2
6D	KGADSLEDFLYHEGYACTSIHGDR	P16381;Q62167	P16381	D1Pas1;Ddx3x	Putative ATP-dependent RNA helicase Pl10;ATP-dependent RNA helicase DDX3X	1.5168	1	3
6D	QEVPSWLENMAFEHHYK	P16381;Q62167	P16381	D1Pas1;Ddx3x	Putative ATP-dependent RNA helicase Pl10;ATP-dependent RNA helicase DDX3X	NaN	0	2
6D	SPILVATAVAAR	P16381;Q62167	P16381	D1Pas1;Ddx3x	Putative ATP-dependent RNA helicase Pl10;ATP-dependent RNA helicase DDX3X	5.2868	2	4
6D	AGTFQAFEQFGQQLLAHGHYASPEIK	P16546	P16546	Sptan1	Spectrin alpha chain, non-erythrocytic 1	2.9555	1	2
6D	AQLADSFHLQQFFR	P16546	P16546	Sptan1	Spectrin alpha chain, non-erythrocytic 1	3.7055	2	3
6D	DLASVQALLR	P16546	P16546	Sptan1	Spectrin alpha chain, non-erythrocytic 1	3.1304	1	1
6D	DLSSVQTLLTK	P16546	P16546	Sptan1	Spectrin alpha chain, non-erythrocytic 1	3.9311	1	3
6D	DLTNVQNLQK	P16546	P16546	Sptan1	Spectrin alpha chain, non-erythrocytic 1	NaN	0	1
6D	DLTSWVTEMK	P16546	P16546	Sptan1	Spectrin alpha chain, non-erythrocytic 1	3.4215	1	2
6D	DVTGAEALLER	P16546	P16546	Sptan1	Spectrin alpha chain, non-erythrocytic 1	3.3071	1	2
6D	EAIVTSEELGQDLEHVEVLQK	P16546	P16546	Sptan1	Spectrin alpha chain, non-erythrocytic 1	2.872	1	4
6D	EANQQQQFNR	P16546	P16546	Sptan1	Spectrin alpha chain, non-erythrocytic 1	3.9179	1	1
6D	ECEDVMDWINDK	P16546	P16546	Sptan1	Spectrin alpha chain, non-erythrocytic 1	2.9285	1	1
6D	EKEPIVGSTDYGKDEDSAEALLK	P16546	P16546	Sptan1	Spectrin alpha chain, non-erythrocytic 1	0.78113	1	0
6D	ELPTAFDYVEFTR	P16546	P16546	Sptan1	Spectrin alpha chain, non-erythrocytic 1	3.0755	1	1
6D	EQLMASDDFGR	P16546	P16546	Sptan1	Spectrin alpha chain, non-erythrocytic 1	NaN	0	1
6D	FEEFQTDLAAHEER	P16546	P16546	Sptan1	Spectrin alpha chain, non-erythrocytic 1	NaN	0	1
6D	HQAFEAELHANADR	P16546	P16546	Sptan1	Spectrin alpha chain, non-erythrocytic 1	3.5523	1	1
6D	HQALQAEIAGHEPR	P16546	P16546	Sptan1	Spectrin alpha chain, non-erythrocytic 1	0.99848	1	0
6D	IEDLGAAMEEALILDNK	P16546	P16546	Sptan1	Spectrin alpha chain, non-erythrocytic 1	NaN	0	1
6D	ITALDEFATK	P16546	P16546	Sptan1	Spectrin alpha chain, non-erythrocytic 1	NaN	0	1
6D	KIEDLGAAMEEALILDNK	P16546	P16546	Sptan1	Spectrin alpha chain, non-erythrocytic 1	NaN	0	1
6D	LAALADQWQFLVQK	P16546	P16546	Sptan1	Spectrin alpha chain, non-erythrocytic 1	NaN	0	2
6D	LFGAAEVQR	P16546	P16546	Sptan1	Spectrin alpha chain, non-erythrocytic 1	4.3226	1	2
6D	LGESQTLQQFSR	P16546	P16546	Sptan1	Spectrin alpha chain, non-erythrocytic 1	NaN	0	1
6D	LIQEQHPEEELIK	P16546	P16546	Sptan1	Spectrin alpha chain, non-erythrocytic 1	3.7415	1	1
6D	LIQNNHYAMEDVATRR	P16546	P16546	Sptan1	Spectrin alpha chain, non-erythrocytic 1	NaN	0	2
6D	LLEAQSHFR	P16546	P16546	Sptan1	Spectrin alpha chain, non-erythrocytic 1	NaN	0	1
6D	LQTASDESYKDPTNIQSK	P16546	P16546	Sptan1	Spectrin alpha chain, non-erythrocytic 1	3.2516	1	1
6D	NQALNTDNYGHDLASVQALQR	P16546	P16546	Sptan1	Spectrin alpha chain, non-erythrocytic 1	3.3055	2	2
6D	NTTGVTEEALK	P16546	P16546	Sptan1	Spectrin alpha chain, non-erythrocytic 1	NaN	0	1
6D	SQLLGSAHEVQR	P16546	P16546	Sptan1	Spectrin alpha chain, non-erythrocytic 1	NaN	0	1
6D	SSLSSAQADFNQLAELDR	P16546	P16546	Sptan1	Spectrin alpha chain, non-erythrocytic 1	2.8203	1	2
6D	TATDEAYKDPSNLQGK	P16546	P16546	Sptan1	Spectrin alpha chain, non-erythrocytic 1	NaN	0	1
6D	TKQDEVNAAWQR	P16546	P16546	Sptan1	Spectrin alpha chain, non-erythrocytic 1	5.4706	1	1
6D	VAEDLESEGLMAEEVQAVQQQEVYGAMPR	P16546	P16546	Sptan1	Spectrin alpha chain, non-erythrocytic 1	NaN	0	1
6D	VLETAEDIQER	P16546	P16546	Sptan1	Spectrin alpha chain, non-erythrocytic 1	NaN	0	1
6D	YTEHSTVGLAQQWDQLDQLGMR	P16546	P16546	Sptan1	Spectrin alpha chain, non-erythrocytic 1	NaN	0	1
6D	ADVVESWIGEK	P16546;P08032	P16546	Sptan1;Spta1	Spectrin alpha chain, non-erythrocytic 1;Spectrin alpha chain, erythrocytic 1	NaN	0	1
6D	AFYPEEISSMVLTK	P16627	P16627	Hspa1l	Heat shock 70 kDa protein 1-like	NaN	0	2
6D	QTQIFTTYSDNQPGVLIQVYEGER	P16627	P16627	Hspa1l	Heat shock 70 kDa protein 1-like	0.90657	1	1
6D	ATAGDTHLGGEDFDNR	P16627;Q61696;P17879	Q61696	Hspa1l;Hspa1a;Hspa1b	Heat shock 70 kDa protein 1-like;Heat shock 70 kDa protein 1A;Heat shock 70 kDa protein 1B	2.148	1	2
6D	DNNLLGR	P16627;Q61696;P17879	Q61696	Hspa1l;Hspa1a;Hspa1b	Heat shock 70 kDa protein 1-like;Heat shock 70 kDa protein 1A;Heat shock 70 kDa protein 1B	2.6711	1	2
6D	NALESYAFNMK	P16627;Q61696;P17879	Q61696	Hspa1l;Hspa1a;Hspa1b	Heat shock 70 kDa protein 1-like;Heat shock 70 kDa protein 1A;Heat shock 70 kDa protein 1B	NaN	0	1
6D	GAAQNIIPASTGAAK	P16858;S4R1W1	P16858	Gapdh;Gm3839	Glyceraldehyde-3-phosphate dehydrogenase	1.2658	6	23
6D	VPTPNVSVVDLTCR	P16858;S4R1W1;Q64467	P16858	Gapdh;Gm3839;Gapdhs	Glyceraldehyde-3-phosphate dehydrogenase;Glyceraldehyde-3-phosphate dehydrogenase, testis-specific	1.1719	7	13
6D	RFYLKEVNVYMYLANGSAFNISNK	P17047	P17047	Lamp2	Lysosome-associated membrane glycoprotein 2	NaN	0	1
6D	YLDFIFAVK	P17047	P17047	Lamp2	Lysosome-associated membrane glycoprotein 2	NaN	0	1
6D	KQPPVSPGTALVGSQK	P17095	P17095	Hmga1	High mobility group protein HMG-I/HMG-Y	0.81759	4	12
6D	KQPPVSPGTALVGSQKEPSEVPTPK	P17095	P17095	Hmga1	High mobility group protein HMG-I/HMG-Y	0.72587	4	12
6D	SSQPLASK	P17095	P17095	Hmga1	High mobility group protein HMG-I/HMG-Y	0.79406	2	3
6D	AAVPSGASTGIYEALELRDNDK	P17182	P17182	Eno1	Alpha-enolase	1.7437	1	2
6D	DATNVGDEGGFAPNILENK	P17182	P17182	Eno1	Alpha-enolase	1.2411	8	20
6D	DATNVGDEGGFAPNILENKEALELLK	P17182	P17182	Eno1	Alpha-enolase	1.2094	2	4
6D	EALELLK	P17182	P17182	Eno1	Alpha-enolase	1.3721	4	4
6D	HIADLAGNPEVILPVPAFNVINGGSHAGNK	P17182	P17182	Eno1	Alpha-enolase	0.41276	2	3
6D	IDKLMIEMDGTENK	P17182	P17182	Eno1	Alpha-enolase	1.2887	6	10
6D	IEEELGSK	P17182	P17182	Eno1	Alpha-enolase	1.3312	2	7
6D	IGAEVYHNLK	P17182	P17182	Eno1	Alpha-enolase	1.3596	6	13
6D	LMIEMDGTENK	P17182	P17182	Eno1	Alpha-enolase	1.3551	7	15
6D	SGKYDLDFK	P17182	P17182	Eno1	Alpha-enolase	1.4396	1	1
6D	VNQIGSVTESLQACK	P17182	P17182	Eno1	Alpha-enolase	1.3608	6	23
6D	YGKDATNVGDEGGFAPNILENK	P17182	P17182	Eno1	Alpha-enolase	1.4039	7	13
6D	GNPTVEVDLYTAK	P17182;P17183	P17182	Eno1;Eno2	Alpha-enolase;Gamma-enolase	1.3588	5	12
6D	AAVPSGASTGIYEALELR	P17182;P17183;P21550	P17182	Eno1;Eno2;Eno3	Alpha-enolase;Gamma-enolase;Beta-enolase	1.4355	12	45
6D	FGANAILGVSLAVCK	P17182;P17183;P21550	P17182	Eno1;Eno2;Eno3	Alpha-enolase;Gamma-enolase;Beta-enolase	1.3425	4	16
6D	DATNVGDEGGFAPNILENSEALELVK	P17183	P17183	Eno2	Gamma-enolase	2.0996	2	2
6D	HIAQLAGNSDLILPVPAFNVINGGSHAGNK	P17183	P17183	Eno2	Gamma-enolase	1.7876	2	4
6D	LAMQEFMILPVGAESFR	P17183	P17183	Eno2	Gamma-enolase	NaN	0	3
6D	VNQIGSVTEAIQACK	P17183	P17183	Eno2	Gamma-enolase	2.0107	2	7
6D	ACNCLLLK	P17183;P21550	P17183	Eno2;Eno3	Gamma-enolase;Beta-enolase	1.4108	4	7
6D	LSLDGQNIYNACCTLR	P17225	P17225	Ptbp1	Polypyrimidine tract-binding protein 1	2.9983	2	6
6D	MDGIVPDIAVGTKR	P17225	P17225	Ptbp1	Polypyrimidine tract-binding protein 1	NaN	0	1
6D	SLFSSNGGVVK	P17225	P17225	Ptbp1	Polypyrimidine tract-binding protein 1	2.9658	2	4
6D	EGQEDQGLTK	P17225;Q8BHD7	P17225	Ptbp1;Ptbp3	Polypyrimidine tract-binding protein 1;Polypyrimidine tract-binding protein 3	2.4374	1	1
6D	VTNLLMLK	P17225;Q8BHD7	P17225	Ptbp1;Ptbp3	Polypyrimidine tract-binding protein 1;Polypyrimidine tract-binding protein 3	2.6224	2	4
6D	AADLLYAMCDR	P17426	P17426	Ap2a1	AP-2 complex subunit alpha-1	1.5673	1	2
6D	ALQVGCLLR	P17426	P17426	Ap2a1	AP-2 complex subunit alpha-1	6.1755	1	1
6D	ATIQGVLR	P17426	P17426	Ap2a1	AP-2 complex subunit alpha-1	2.0718	1	2
6D	EMGEAFAADIPR	P17426	P17426	Ap2a1	AP-2 complex subunit alpha-1	1.9033	1	1
6D	FFQPTEMAAQDFFQR	P17426	P17426	Ap2a1	AP-2 complex subunit alpha-1	2.1469	2	4
6D	FHLCSVATR	P17426	P17426	Ap2a1	AP-2 complex subunit alpha-1	2.4687	1	1
6D	FINLFPETK	P17426	P17426	Ap2a1	AP-2 complex subunit alpha-1	1.5198	1	2
6D	HLCELLAQQF	P17426	P17426	Ap2a1	AP-2 complex subunit alpha-1	NaN	0	1
6D	ILVAGDSMDSVK	P17426	P17426	Ap2a1	AP-2 complex subunit alpha-1	NaN	0	2
6D	LLQCYPPPEDAAVK	P17426	P17426	Ap2a1	AP-2 complex subunit alpha-1	NaN	0	1
6D	LVECLETVLNK	P17426	P17426	Ap2a1	AP-2 complex subunit alpha-1	NaN	0	5
6D	QLSLPLQEAQK	P17426	P17426	Ap2a1	AP-2 complex subunit alpha-1	1.3968	1	2
6D	THIDTVINALK	P17426	P17426	Ap2a1	AP-2 complex subunit alpha-1	1.7802	7	10
6D	VLQIVTNR	P17426	P17426	Ap2a1	AP-2 complex subunit alpha-1	1.6806	1	1
6D	YLETADYAIR	P17426	P17426	Ap2a1	AP-2 complex subunit alpha-1	NaN	0	2
6D	ACNQLGQFLQHR	P17426;P17427	P17427	Ap2a1;Ap2a2	AP-2 complex subunit alpha-1;AP-2 complex subunit alpha-2	2.1356	3	3
6D	ALLLSTYIK	P17426;P17427	P17427	Ap2a1;Ap2a2	AP-2 complex subunit alpha-1;AP-2 complex subunit alpha-2	1.8269	2	3
6D	GLAVFISDIR	P17426;P17427	P17427	Ap2a1;Ap2a2	AP-2 complex subunit alpha-1;AP-2 complex subunit alpha-2	1.2157	1	0
6D	IAGDYVSEEVWYR	P17426;P17427	P17427	Ap2a1;Ap2a2	AP-2 complex subunit alpha-1;AP-2 complex subunit alpha-2	1.9133	1	2
6D	QSAALCLLR	P17426;P17427	P17427	Ap2a1;Ap2a2	AP-2 complex subunit alpha-1;AP-2 complex subunit alpha-2	2.3956	2	2
6D	VGGYILGEFGNLIAGDPR	P17426;P17427	P17427	Ap2a1;Ap2a2	AP-2 complex subunit alpha-1;AP-2 complex subunit alpha-2	1.9285	3	4
6D	YLALESMCTLASSEFSHEAVK	P17426;P17427	P17427	Ap2a1;Ap2a2	AP-2 complex subunit alpha-1;AP-2 complex subunit alpha-2	1.6164	3	7
6D	AKHPMDTEITK	P17427	P17427	Ap2a2	AP-2 complex subunit alpha-2	1.9452	1	2
6D	ATIQDVLR	P17427	P17427	Ap2a2	AP-2 complex subunit alpha-2	1.8901	2	3
6D	AVDLLYAMCDR	P17427	P17427	Ap2a2	AP-2 complex subunit alpha-2	1.905	1	1
6D	EMAEAFAGEIPK	P17427	P17427	Ap2a2	AP-2 complex subunit alpha-2	1.8584	1	1
6D	FHLCSVPTR	P17427	P17427	Ap2a2	AP-2 complex subunit alpha-2	1.7328	1	1
