## Supplementary Table 1 for "Interspecies differences in proteome turnover kinetics are correlated with lifespans and energetic demands" (part 26 of 70)

### Sheet: Guinea pig peptide-level (continued)
Time-point	Sequence	Proteins	Leading razor protein	Gene names	Protein names	Ratio H/L	Ratio H/L count	MS/MS Count
6D	ILVAGDTMDSVK	P17427	P17427	Ap2a2	AP-2 complex subunit alpha-2	NaN	0	2
6D	LPITLNK	P17427	P17427	Ap2a2	AP-2 complex subunit alpha-2	NaN	0	1
6D	LTECLETILNK	P17427	P17427	Ap2a2	AP-2 complex subunit alpha-2	1.4929	1	1
6D	MFIFYGNK	P17427	P17427	Ap2a2	AP-2 complex subunit alpha-2	1.8882	1	1
6D	NNGVLFENQLLQIGLK	P17427	P17427	Ap2a2	AP-2 complex subunit alpha-2	NaN	0	2
6D	NPTFMGLALHCIANVGSR	P17427	P17427	Ap2a2	AP-2 complex subunit alpha-2	2.2545	1	0
6D	QLSNPQQEVQNIFK	P17427	P17427	Ap2a2	AP-2 complex subunit alpha-2	1.5823	1	2
6D	TTQIGCLLR	P17427	P17427	Ap2a2	AP-2 complex subunit alpha-2	1.427	1	1
6D	TVFEALQAPACHENLVK	P17427	P17427	Ap2a2	AP-2 complex subunit alpha-2	1.2246	2	6
6D	VIQIVINR	P17427	P17427	Ap2a2	AP-2 complex subunit alpha-2	NaN	0	2
6D	VIQIVINRDDVQGYAAK	P17427	P17427	Ap2a2	AP-2 complex subunit alpha-2	NaN	0	1
6D	YGGTFQNVSVK	P17427	P17427	Ap2a2	AP-2 complex subunit alpha-2	1.9524	1	4
6D	AILQQLGLNSTCDDSILVK	P17710	P17710	Hk1	Hexokinase-1	0.95191	3	7
6D	ATDCVGHDVATLLR	P17710	P17710	Hk1	Hexokinase-1	1.213	1	3
6D	FLLSESGSGK	P17710	P17710	Hk1	Hexokinase-1	0.96918	2	2
6D	GAALITAVGVR	P17710	P17710	Hk1	Hexokinase-1	1.1183	5	7
6D	GDFIALDLGGSSFR	P17710	P17710	Hk1	Hexokinase-1	1.1467	3	5
6D	IMHQTVK	P17710	P17710	Hk1	Hexokinase-1	1.0272	2	2
6D	ITPELLTR	P17710	P17710	Hk1	Hexokinase-1	1.0419	1	1
6D	TTVGVDGSLYK	P17710	P17710	Hk1	Hexokinase-1	0.86181	4	6
6D	FLSQIESDRLALLQVR	P17710;Q91W97	P17710	Hk1;Hkdc1	Hexokinase-1;Putative hexokinase HKDC1	0.86222	1	1
6D	LALLQVR	P17710;Q91W97	P17710	Hk1;Hkdc1	Hexokinase-1;Putative hexokinase HKDC1	1.0844	2	3
6D	HTGPGILSMANAGPNTNGSQFFICTAK	P17742	P17742	Ppia	Peptidyl-prolyl cis-trans isomerase A;Peptidyl-prolyl cis-trans isomerase A, N-terminally processed	1.4389	3	6
6D	IIPGFMCQGGDFTR	P17742;F8VPN3	P17742	Ppia;Gm5160	Peptidyl-prolyl cis-trans isomerase A;Peptidyl-prolyl cis-trans isomerase A, N-terminally processed;Peptidyl-prolyl cis-trans isomerase	1.6027	9	20
6D	TEWLDGK	P17742;F8VPN3	P17742	Ppia;Gm5160	Peptidyl-prolyl cis-trans isomerase A;Peptidyl-prolyl cis-trans isomerase A, N-terminally processed;Peptidyl-prolyl cis-trans isomerase	1.4138	2	2
6D	DLGATWVVLGHSER	P17751	P17751	Tpi1	Triosephosphate isomerase	1.1742	5	23
6D	DLGATWVVLGHSERR	P17751	P17751	Tpi1	Triosephosphate isomerase	NaN	0	1
6D	ELASQPDVDGFLVGGASLKPEFVDIINAK	P17751	P17751	Tpi1	Triosephosphate isomerase	0.97004	10	29
6D	HVFGESDELIGQK	P17751	P17751	Tpi1	Triosephosphate isomerase	1.0345	8	14
6D	IAVAAQNCYK	P17751	P17751	Tpi1	Triosephosphate isomerase	1.0994	6	6
6D	IIYGGSVTGATCK	P17751	P17751	Tpi1	Triosephosphate isomerase	1.0845	5	24
6D	RHVFGESDELIGQK	P17751	P17751	Tpi1	Triosephosphate isomerase	1.1064	8	16
6D	TATPQQAQEVHEK	P17751	P17751	Tpi1	Triosephosphate isomerase	1.0336	8	11
6D	VTNGAFTGEISPGMIK	P17751	P17751	Tpi1	Triosephosphate isomerase	1.0648	10	25
6D	VVFEQTK	P17751	P17751	Tpi1	Triosephosphate isomerase	1.0822	6	9
6D	VVLAYEPVWAIGTGK	P17751	P17751	Tpi1	Triosephosphate isomerase	1.0337	8	24
6D	TFDEIASGFR	P17809	P17809	Slc2a1	Solute carrier family 2, facilitated glucose transporter member 1	3.1135	1	3
6D	VTILELFR	P17809	P17809	Slc2a1	Solute carrier family 2, facilitated glucose transporter member 1	3.244	3	5
6D	EGAAVIDVGINR	P18155	P18155	Mthfd2	Bifunctional methylenetetrahydrofolate dehydrogenase/cyclohydrolase, mitochondrial;NAD-dependent methylenetetrahydrofolate dehydrogenase;Methenyltetrahydrofolate cyclohydrolase	1.2447	1	1
6D	LNNDENVDGLLVQLPLPEHIDER	P18155	P18155	Mthfd2	Bifunctional methylenetetrahydrofolate dehydrogenase/cyclohydrolase, mitochondrial;NAD-dependent methylenetetrahydrofolate dehydrogenase;Methenyltetrahydrofolate cyclohydrolase	3.3985	2	4
6D	NIFSFYLNR	P18242	P18242	Ctsd	Cathepsin D	2.6182	1	2
6D	QPGIVFVAAK	P18242	P18242	Ctsd	Cathepsin D	2.4415	3	5
6D	CIVQTTSWSQCSK	P18406	P18406	Cyr61	Protein CYR61	1.2792	2	3
6D	GLECNFGASSTALK	P18406	P18406	Cyr61	Protein CYR61	1.5077	3	4
6D	IYQNGESFQPNCK	P18406	P18406	Cyr61	Protein CYR61	1.6018	1	2
6D	DPTEEIEILLR	P18654	P18654	Rps6ka3	Ribosomal protein S6 kinase alpha-3	1.9687	1	1
6D	ASGVAVSDGVIK	P18760	P18760	Cfl1	Cofilin-1	2.0581	6	12
6D	AVLFCLSEDK	P18760	P18760	Cfl1	Cofilin-1	1.9365	1	1
6D	AVLFCLSEDKK	P18760	P18760	Cfl1	Cofilin-1	2.2216	6	12
6D	HELQANCYEEVK	P18760	P18760	Cfl1	Cofilin-1	2.1444	6	9
6D	HELQANCYEEVKDR	P18760	P18760	Cfl1	Cofilin-1	2.2935	9	19
6D	KAVLFCLSEDKK	P18760	P18760	Cfl1	Cofilin-1	0.59052	4	3
6D	KSSTPEEVK	P18760	P18760	Cfl1	Cofilin-1	2.2043	1	0
6D	LGGSAVISLEGKPL	P18760	P18760	Cfl1	Cofilin-1	2.0728	5	15
6D	LTGIKHELQANCYEEVK	P18760	P18760	Cfl1	Cofilin-1	3.6208	2	5
6D	LTGIKHELQANCYEEVKDR	P18760	P18760	Cfl1	Cofilin-1	1.9745	5	9
6D	NIILEEGK	P18760	P18760	Cfl1	Cofilin-1	2.2022	3	4
6D	IGAGDYQPTEQDILR	P18872	P18872	Gnao1	Guanine nucleotide-binding protein G(o) subunit alpha	1.2618	1	4
6D	LFDVGGQR	P18872	P18872	Gnao1	Guanine nucleotide-binding protein G(o) subunit alpha	1.2411	2	3
6D	LWGDSGIQECFNR	P18872	P18872	Gnao1	Guanine nucleotide-binding protein G(o) subunit alpha	1.2144	1	2
6D	LLLLGAGESGK	P18872;P20612;Q3V3I2;P50149;Q6R0H7;Q8CGK7;Q9DC51;B2RSH2;P08752	Q6R0H7	Gnao1;Gnat1;Gnat3;Gnat2;Gnas;Gnal;Gnai3;Gnai1;Gnai2	Guanine nucleotide-binding protein G(o) subunit alpha;Guanine nucleotide-binding protein G(t) subunit alpha-1;Guanine nucleotide-binding protein G(t) subunit alpha-3;Guanine nucleotide-binding protein G(t) subunit alpha-2;Guanine nucleotide-binding protein G(s) subunit alpha isoforms XLas;Guanine nucleotide-binding protein G(olf) subunit alpha;Guanine nucleotide-binding protein G(k) subunit alpha;Guanine nucleotide-binding protein G(i) subunit alpha-1;Guanine nucleotide-binding protein G(i) subunit alpha-2	2.5386	5	9
6D	TTGIVETHFTFK	P18872;Q9DC51;B2RSH2;P08752	P18872	Gnao1;Gnai3;Gnai1;Gnai2	Guanine nucleotide-binding protein G(o) subunit alpha;Guanine nucleotide-binding protein G(k) subunit alpha;Guanine nucleotide-binding protein G(i) subunit alpha-1;Guanine nucleotide-binding protein G(i) subunit alpha-2	2.6326	2	6
6D	EACPELDYFVAFSSVSCGR	P19096	P19096	Fasn	Fatty acid synthase;[Acyl-carrier-protein] S-acetyltransferase;[Acyl-carrier-protein] S-malonyltransferase;3-oxoacyl-[acyl-carrier-protein] synthase;3-oxoacyl-[acyl-carrier-protein] reductase;3-hydroxyacyl-[acyl-carrier-protein] dehydratase;Enoyl-[acyl-carrier-protein] reductase;Oleoyl-[acyl-carrier-protein] hydrolase	NaN	0	2
6D	FDASFFGVHPK	P19096	P19096	Fasn	Fatty acid synthase;[Acyl-carrier-protein] S-acetyltransferase;[Acyl-carrier-protein] S-malonyltransferase;3-oxoacyl-[acyl-carrier-protein] synthase;3-oxoacyl-[acyl-carrier-protein] reductase;3-hydroxyacyl-[acyl-carrier-protein] dehydratase;Enoyl-[acyl-carrier-protein] reductase;Oleoyl-[acyl-carrier-protein] hydrolase	2.7939	4	5
6D	FDLSNNHPLGMAIFLK	P19096	P19096	Fasn	Fatty acid synthase;[Acyl-carrier-protein] S-acetyltransferase;[Acyl-carrier-protein] S-malonyltransferase;3-oxoacyl-[acyl-carrier-protein] synthase;3-oxoacyl-[acyl-carrier-protein] reductase;3-hydroxyacyl-[acyl-carrier-protein] dehydratase;Enoyl-[acyl-carrier-protein] reductase;Oleoyl-[acyl-carrier-protein] hydrolase	NaN	0	1
6D	FPQLDDTSFANSR	P19096	P19096	Fasn	Fatty acid synthase;[Acyl-carrier-protein] S-acetyltransferase;[Acyl-carrier-protein] S-malonyltransferase;3-oxoacyl-[acyl-carrier-protein] synthase;3-oxoacyl-[acyl-carrier-protein] reductase;3-hydroxyacyl-[acyl-carrier-protein] dehydratase;Enoyl-[acyl-carrier-protein] reductase;Oleoyl-[acyl-carrier-protein] hydrolase	NaN	0	1
6D	GTNTGVWVGVSGSEASEALSR	P19096	P19096	Fasn	Fatty acid synthase;[Acyl-carrier-protein] S-acetyltransferase;[Acyl-carrier-protein] S-malonyltransferase;3-oxoacyl-[acyl-carrier-protein] synthase;3-oxoacyl-[acyl-carrier-protein] reductase;3-hydroxyacyl-[acyl-carrier-protein] dehydratase;Enoyl-[acyl-carrier-protein] reductase;Oleoyl-[acyl-carrier-protein] hydrolase	NaN	0	1
6D	GVDLVLNSLAEEK	P19096	P19096	Fasn	Fatty acid synthase;[Acyl-carrier-protein] S-acetyltransferase;[Acyl-carrier-protein] S-malonyltransferase;3-oxoacyl-[acyl-carrier-protein] synthase;3-oxoacyl-[acyl-carrier-protein] reductase;3-hydroxyacyl-[acyl-carrier-protein] dehydratase;Enoyl-[acyl-carrier-protein] reductase;Oleoyl-[acyl-carrier-protein] hydrolase	2.2688	2	3
6D	LQVVDRPLPVR	P19096	P19096	Fasn	Fatty acid synthase;[Acyl-carrier-protein] S-acetyltransferase;[Acyl-carrier-protein] S-malonyltransferase;3-oxoacyl-[acyl-carrier-protein] synthase;3-oxoacyl-[acyl-carrier-protein] reductase;3-hydroxyacyl-[acyl-carrier-protein] dehydratase;Enoyl-[acyl-carrier-protein] reductase;Oleoyl-[acyl-carrier-protein] hydrolase	4.0459	1	4
6D	MEEVVIAGMSGK	P19096	P19096	Fasn	Fatty acid synthase;[Acyl-carrier-protein] S-acetyltransferase;[Acyl-carrier-protein] S-malonyltransferase;3-oxoacyl-[acyl-carrier-protein] synthase;3-oxoacyl-[acyl-carrier-protein] reductase;3-hydroxyacyl-[acyl-carrier-protein] dehydratase;Enoyl-[acyl-carrier-protein] reductase;Oleoyl-[acyl-carrier-protein] hydrolase	0.59604	1	1
6D	SEAVVAVLLTK	P19096	P19096	Fasn	Fatty acid synthase;[Acyl-carrier-protein] S-acetyltransferase;[Acyl-carrier-protein] S-malonyltransferase;3-oxoacyl-[acyl-carrier-protein] synthase;3-oxoacyl-[acyl-carrier-protein] reductase;3-hydroxyacyl-[acyl-carrier-protein] dehydratase;Enoyl-[acyl-carrier-protein] reductase;Oleoyl-[acyl-carrier-protein] hydrolase	NaN	0	2
6D	SGECPAALVGGINLLLKPNTSVQFMK	P19096	P19096	Fasn	Fatty acid synthase;[Acyl-carrier-protein] S-acetyltransferase;[Acyl-carrier-protein] S-malonyltransferase;3-oxoacyl-[acyl-carrier-protein] synthase;3-oxoacyl-[acyl-carrier-protein] reductase;3-hydroxyacyl-[acyl-carrier-protein] dehydratase;Enoyl-[acyl-carrier-protein] reductase;Oleoyl-[acyl-carrier-protein] hydrolase	NaN	0	1
6D	VSVHIIEGDHR	P19096	P19096	Fasn	Fatty acid synthase;[Acyl-carrier-protein] S-acetyltransferase;[Acyl-carrier-protein] S-malonyltransferase;3-oxoacyl-[acyl-carrier-protein] synthase;3-oxoacyl-[acyl-carrier-protein] reductase;3-hydroxyacyl-[acyl-carrier-protein] dehydratase;Enoyl-[acyl-carrier-protein] reductase;Oleoyl-[acyl-carrier-protein] hydrolase	2.9321	1	1
6D	CEGINISGNFYR	P19253	P19253	Rpl13a	60S ribosomal protein L13a	1.8301	1	2
6D	AEGQVLVLDGR	P19253;A0A140T8K2	P19253	Rpl13a	60S ribosomal protein L13a	1.9911	2	6
6D	LAHEVGWK	P19253;A0A140T8K2	P19253	Rpl13a	60S ribosomal protein L13a	NaN	0	1
6D	YQAVTATLEEK	P19253;A0A140T8K2	P19253	Rpl13a	60S ribosomal protein L13a	1.9912	1	2
6D	GVVEVTHDLQK	P19324	P19324	Serpinh1	Serpin H1	4.8232	8	10
6D	HLAGLGLTEAIDK	P19324	P19324	Serpinh1	Serpin H1	5.0764	2	6
6D	LFYADHPFIFLVR	P19324	P19324	Serpinh1	Serpin H1	5.7864	1	2
6D	LSSLIILMPHHVEPLER	P19324	P19324	Serpinh1	Serpin H1	5.7743	10	21
6D	QHYNCEHSK	P19324	P19324	Serpinh1	Serpin H1	4.8076	1	1
6D	SYTVGVTMMHR	P19324	P19324	Serpinh1	Serpin H1	5.3779	4	9
6D	TDGALLVNAMFFKPHWDEK	P19324	P19324	Serpinh1	Serpin H1	3.8583	4	9
6D	TGLYNYYDDEK	P19324	P19324	Serpinh1	Serpin H1	3.7791	1	2
6D	TGLYNYYDDEKEK	P19324	P19324	Serpinh1	Serpin H1	NaN	0	1
6D	SLSEQPVVDTATATEQAK	P19426	P19426	Nelfe	Negative elongation factor E	NaN	0	1
6D	AASGTKEDPNLVPSISNK	P19536	P19536	Cox5b	Cytochrome c oxidase subunit 5B, mitochondrial	0.5404	1	1
6D	AASGTKEDPNLVPSISNKR	P19536	P19536	Cox5b	Cytochrome c oxidase subunit 5B, mitochondrial	0.4906	1	1
6D	EDPNLVPSISNKR	P19536	P19536	Cox5b	Cytochrome c oxidase subunit 5B, mitochondrial	0.53079	2	3
6D	WDYDKNEWK	P19783	P19783	Cox4i1	Cytochrome c oxidase subunit 4 isoform 1, mitochondrial	0.64615	1	2
6D	WDYDKNEWKK	P19783	P19783	Cox4i1	Cytochrome c oxidase subunit 4 isoform 1, mitochondrial	0.51901	5	3
6D	AKFEELNMDLFR	P20029	P20029	Hspa5	78 kDa glucose-regulated protein	0.48399	9	14
6D	ALSSQHQAR	P20029	P20029	Hspa5	78 kDa glucose-regulated protein	2.5659	5	9
6D	DAGTIAGLNVMR	P20029	P20029	Hspa5	78 kDa glucose-regulated protein	2.725	2	7
6D	DNHLLGTFDLTGIPPAPR	P20029	P20029	Hspa5	78 kDa glucose-regulated protein	2.4381	5	29
6D	EFFNGKEPSR	P20029	P20029	Hspa5	78 kDa glucose-regulated protein	0.42215	7	16
6D	ELEEIVQPIISK	P20029	P20029	Hspa5	78 kDa glucose-regulated protein	2.4256	6	12
6D	ETAEAYLGKK	P20029	P20029	Hspa5	78 kDa glucose-regulated protein	0.54868	3	4
6D	FEELNMDLFR	P20029	P20029	Hspa5	78 kDa glucose-regulated protein	2.5746	2	5
6D	IEWLESHQDADIEDFK	P20029	P20029	Hspa5	78 kDa glucose-regulated protein	2.1707	8	11
6D	IEWLESHQDADIEDFKAK	P20029	P20029	Hspa5	78 kDa glucose-regulated protein	1.7398	8	13
6D	IINEPTAAAIAYGLDKR	P20029	P20029	Hspa5	78 kDa glucose-regulated protein	0.42461	6	16
6D	ITITNDQNR	P20029	P20029	Hspa5	78 kDa glucose-regulated protein	2.7946	5	11
6D	ITPSYVAFTPEGER	P20029	P20029	Hspa5	78 kDa glucose-regulated protein	2.6311	5	11
6D	KKELEEIVQPIISK	P20029	P20029	Hspa5	78 kDa glucose-regulated protein	0.7192	12	17
6D	KSDIDEIVLVGGSTR	P20029	P20029	Hspa5	78 kDa glucose-regulated protein	2.6566	9	23
6D	KSQIFSTASDNQPTVTIK	P20029	P20029	Hspa5	78 kDa glucose-regulated protein	2.1833	1	3
6D	KVTHAVVTVPAYFNDAQR	P20029	P20029	Hspa5	78 kDa glucose-regulated protein	1.2725	2	4
6D	MKETAEAYLGK	P20029	P20029	Hspa5	78 kDa glucose-regulated protein	1.2771	4	5
6D	MKETAEAYLGKK	P20029	P20029	Hspa5	78 kDa glucose-regulated protein	0.61241	6	11
6D	MVNDAEK	P20029	P20029	Hspa5	78 kDa glucose-regulated protein	2.2187	1	1
6D	NELESYAYSLK	P20029	P20029	Hspa5	78 kDa glucose-regulated protein	2.309	6	13
6D	NKITITNDQNR	P20029	P20029	Hspa5	78 kDa glucose-regulated protein	2.4169	8	9
6D	NQLTSNPENTVFDAK	P20029	P20029	Hspa5	78 kDa glucose-regulated protein	2.2878	7	13
6D	NQLTSNPENTVFDAKR	P20029	P20029	Hspa5	78 kDa glucose-regulated protein	3.1337	5	12
6D	NTVVPTKK	P20029	P20029	Hspa5	78 kDa glucose-regulated protein	0.51902	4	5
6D	SDIDEIVLVGGSTR	P20029	P20029	Hspa5	78 kDa glucose-regulated protein	2.3017	3	5
6D	SQIFSTASDNQPTVTIK	P20029	P20029	Hspa5	78 kDa glucose-regulated protein	2.2552	6	16
6D	STMKPVQK	P20029	P20029	Hspa5	78 kDa glucose-regulated protein	0.58877	2	8
6D	TFAPEEISAMVLTK	P20029	P20029	Hspa5	78 kDa glucose-regulated protein	2.1589	9	24
6D	TKPYIQVDIGGGQTK	P20029	P20029	Hspa5	78 kDa glucose-regulated protein	0.54701	5	15
6D	TWNDPSVQQDIK	P20029	P20029	Hspa5	78 kDa glucose-regulated protein	2.3397	5	9
6D	VMEHFIK	P20029	P20029	Hspa5	78 kDa glucose-regulated protein	2.3404	7	11
6D	VTAEDKGTGNK	P20029	P20029	Hspa5	78 kDa glucose-regulated protein	0.95236	2	2
6D	VTHAVVTVPAYFNDAQR	P20029	P20029	Hspa5	78 kDa glucose-regulated protein	2.6849	5	19
6D	VYEGERPLTK	P20029	P20029	Hspa5	78 kDa glucose-regulated protein	5.0668	3	8
6D	KTETQEKNPLPSK	P20065	P20065	Tmsb4x	Thymosin beta-4;Hematopoietic system regulatory peptide	1.543	8	16
6D	NPLPSKETIEQEK	P20065	P20065	Tmsb4x	Thymosin beta-4;Hematopoietic system regulatory peptide	1.6187	3	9
6D	NPLPSKETIEQEKQAGES	P20065	P20065	Tmsb4x	Thymosin beta-4;Hematopoietic system regulatory peptide	1.6213	1	1
6D	TETQEKNPLPSK	P20065	P20065	Tmsb4x	Thymosin beta-4;Hematopoietic system regulatory peptide	1.4808	9	20
6D	TETQEKNPLPSKETIEQEK	P20065	P20065	Tmsb4x	Thymosin beta-4;Hematopoietic system regulatory peptide	1.5024	6	19
6D	GTAVVNGEFK	P20108	P20108	Prdx3	Thioredoxin-dependent peroxide reductase, mitochondrial	0.60975	5	4
6D	HLSVNDLPVGR	P20108	P20108	Prdx3	Thioredoxin-dependent peroxide reductase, mitochondrial	0.71793	4	7
6D	DGQVINETSQHHDDLE	P20152	P20152	Vim	Vimentin	NaN	0	20
6D	EEAESTLQSFR	P20152	P20152	Vim	Vimentin	1.4899	9	25
6D	EKLQEEMLQR	P20152	P20152	Vim	Vimentin	1.4567	5	5
6D	ETNLESLPLVDTHSK	P20152	P20152	Vim	Vimentin	1.2222	6	14
6D	ETNLESLPLVDTHSKR	P20152	P20152	Vim	Vimentin	1.4343	13	36
6D	FADLSEAANR	P20152	P20152	Vim	Vimentin	1.5614	7	17
6D	FADLSEAANRNNDALR	P20152	P20152	Vim	Vimentin	1.4892	3	6
6D	FANYIDK	P20152	P20152	Vim	Vimentin	1.4661	6	10
6D	FANYIDKVR	P20152	P20152	Vim	Vimentin	1.5967	2	0
6D	ILLAELEQLK	P20152	P20152	Vim	Vimentin	1.4142	6	13
6D	ILLAELEQLKGQGK	P20152	P20152	Vim	Vimentin	1.5376	10	29
6D	KVESLQEEIAFLK	P20152	P20152	Vim	Vimentin	1.407	11	18
6D	KVESLQEEIAFLKK	P20152	P20152	Vim	Vimentin	1.3916	10	18
6D	LGDLYEEEMR	P20152	P20152	Vim	Vimentin	1.5113	11	20
6D	LLQDSVDFSLADAINTEFK	P20152	P20152	Vim	Vimentin	1.4034	13	35
6D	LQDEIQNMK	P20152	P20152	Vim	Vimentin	1.3123	7	10
6D	LQDEIQNMKEEMAR	P20152	P20152	Vim	Vimentin	1.4173	31	47
6D	LQEEMLQR	P20152	P20152	Vim	Vimentin	1.5453	7	16
6D	QESNEYR	P20152	P20152	Vim	Vimentin	1.4283	1	1
6D	QQYESVAAK	P20152	P20152	Vim	Vimentin	1.473	3	5
6D	QVDQLTNDK	P20152	P20152	Vim	Vimentin	1.3828	3	3
6D	QVDQLTNDKAR	P20152	P20152	Vim	Vimentin	1.5861	2	5
6D	QVQSLTCEVDALK	P20152	P20152	Vim	Vimentin	1.3595	6	13
6D	QVQSLTCEVDALKGTNESLER	P20152	P20152	Vim	Vimentin	1.4014	9	19
6D	RQVDQLTNDK	P20152	P20152	Vim	Vimentin	1.5146	3	4
6D	RQVDQLTNDKAR	P20152	P20152	Vim	Vimentin	1.5383	1	1
6D	RQVQSLTCEVDALK	P20152	P20152	Vim	Vimentin	1.2014	2	2
6D	RQVQSLTCEVDALKGTNESLER	P20152	P20152	Vim	Vimentin	NaN	0	2
6D	SKFADLSEAANR	P20152	P20152	Vim	Vimentin	1.5631	1	2
6D	SRLGDLYEEEMR	P20152	P20152	Vim	Vimentin	1.678	1	2
6D	SYVTTSTR	P20152	P20152	Vim	Vimentin	1.5033	6	12
6D	TVETRDGQVINETSQHHDDLE	P20152	P20152	Vim	Vimentin	0.59164	2	6
6D	VESLQEEIAFLK	P20152	P20152	Vim	Vimentin	1.3507	7	11
6D	VESLQEEIAFLKK	P20152	P20152	Vim	Vimentin	1.6447	6	10
6D	FLEQQNK	P20152;CON__Q9DCV7;CON__Q3KNV1;CON__P08729;CON__Q9NSB2;CON__Q6ISB0;P03995;Q9DCV7;CON__Q61726;CON__O43790;CON__Q6NT21;CON__P78385;CON__Q14533;CON__P78386;CON__Q8N1N4-2;CON__Q7RTT2;CON__P07744;E9Q1Z0;CON__Q8BGZ7;CON__P50446;CON__Q5XQN5;CON__P12035;CON__Q01546;E9Q0F0;Q9ERE2;P97861;Q6IMF0;Q9Z2T6;P07744;Q8BGZ7;P50446;Q9Z331;Q3UV17;Q99M73;P11679;CON__P05787;CON__H-INV:HIT000292931	P20152	Vim;Gfap;Krt7;4732456N10Rik;Krt78;Krt81;Krt86;Krt83;Krt85;Krt4;Krt75;Krt6a;Krt6b;Krt76;Krt84;Krt8	Vimentin;Glial fibrillary acidic protein;Keratin, type II cytoskeletal 7;Keratin, type II cuticular Hb1;Keratin, type II cuticular Hb6;Keratin, type II cuticular Hb3;Keratin, type II cuticular Hb5;Keratin, type II cytoskeletal 4;Keratin, type II cytoskeletal 75;Keratin, type II cytoskeletal 6A;Keratin, type II cytoskeletal 6B;Keratin, type II cytoskeletal 2 oral;Keratin, type II cuticular Hb4;Keratin, type II cytoskeletal 8	1.4526	7	10
6D	GTNESLER	P20152;P03995	P20152	Vim;Gfap	Vimentin;Glial fibrillary acidic protein	1.4669	6	8
6D	MALDIEIATYR	P20152;P15331	P20152	Vim;Prph	Vimentin;Peripherin	1.4848	6	18
6D	MALDIEIATYRK	P20152;P15331	P20152	Vim;Prph	Vimentin;Peripherin	1.7521	3	4
6D	NLQEAEEWYK	P20152;P15331	P20152	Vim;Prph	Vimentin;Peripherin	1.3719	1	5
6D	LLEGEESR	P20152;P15331;CON__Q9DCV7;CON__Q3KNV1;CON__P08729;CON__Q9NSB2;CON__Q6ISB0;Q9DCV7;CON__Q9H552;P31001;P11679;CON__P05787	P20152	Vim;Prph;Krt7;Des;Krt8	Vimentin;Peripherin;Keratin, type II cytoskeletal 7;Desmin;Keratin, type II cytoskeletal 8	1.4713	3	3
6D	EYQDLLNVK	P20152;P19246;P31001;P08553;P46660;P08551	P20152	Vim;Nefh;Des;Nefm;Ina;Nefl	Vimentin;Neurofilament heavy polypeptide;Desmin;Neurofilament medium polypeptide;Alpha-internexin;Neurofilament light polypeptide	1.4157	3	6
6D	TNEKVELQELNDR	P20152;P31001	P20152	Vim;Des	Vimentin;Desmin	1.5355	3	5
6D	VELQELNDR	P20152;P31001	P20152	Vim;Des	Vimentin;Desmin	1.5453	7	13
6D	VGSLDNAHHVPGGGNVK	P20357	P20357	Map2	Microtubule-associated protein 2	3.3094	1	1
6D	AADAEAEVASLNR	P21107	P21107	Tpm3	Tropomyosin alpha-3 chain	0.42407	1	2
6D	AADAEAEVASLNRR	P21107	P21107	Tpm3	Tropomyosin alpha-3 chain	0.4481	1	2
6D	TIDDLEDELYAQK	P21107	P21107	Tpm3	Tropomyosin alpha-3 chain	0.3829	1	2
6D	DAQEKLELAEK	P21107;P58771	P58771	Tpm3;Tpm1	Tropomyosin alpha-3 chain;Tropomyosin alpha-1 chain	0.54702	1	1
6D	GTEDELDKYSEALK	P21107;P58771	P58771	Tpm3;Tpm1	Tropomyosin alpha-3 chain;Tropomyosin alpha-1 chain	0.55909	2	4
6D	GTEDELDKYSEALKDAQEK	P21107;P58771	P58771	Tpm3;Tpm1	Tropomyosin alpha-3 chain;Tropomyosin alpha-1 chain	0.49266	4	8
6D	LKGTEDELDKYSEALK	P21107;P58771	P58771	Tpm3;Tpm1	Tropomyosin alpha-3 chain;Tropomyosin alpha-1 chain	0.48677	5	7
6D	SLEAQAEK	P21107;P58771	P58771	Tpm3;Tpm1	Tropomyosin alpha-3 chain;Tropomyosin alpha-1 chain	0.60839	2	3
6D	YSEALKDAQEK	P21107;P58771	P58771	Tpm3;Tpm1	Tropomyosin alpha-3 chain;Tropomyosin alpha-1 chain	0.57269	1	1
6D	NVTNNLK	P21107;Q6IRU2	P21107	Tpm3;Tpm4	Tropomyosin alpha-3 chain;Tropomyosin alpha-4 chain	0.52355	3	3
6D	IIHGSGYSDEDKR	P21279	P21279	Gnaq	Guanine nucleotide-binding protein G(q) subunit alpha	NaN	0	1
6D	SLWNDPGIQECYDR	P21279	P21279	Gnaq	Guanine nucleotide-binding protein G(q) subunit alpha	NaN	0	1
6D	VADPSYLPTQQDVLR	P21279	P21279	Gnaq	Guanine nucleotide-binding protein G(q) subunit alpha	4.6961	1	3
6D	VSAFENPYVDAIK	P21279	P21279	Gnaq	Guanine nucleotide-binding protein G(q) subunit alpha	2.508	1	1
6D	DTILQLNLK	P21279;P21278	P21279	Gnaq;Gna11	Guanine nucleotide-binding protein G(q) subunit alpha;Guanine nucleotide-binding protein subunit alpha-11	NaN	0	1
6D	IIYSHFTCATDTENIR	P21279;P21278	P21279	Gnaq;Gna11	Guanine nucleotide-binding protein G(q) subunit alpha;Guanine nucleotide-binding protein subunit alpha-11	2.4136	1	1
6D	LLLLGTGESGK	P21279;P21278;P30677	P21279	Gnaq;Gna11;Gna14	Guanine nucleotide-binding protein G(q) subunit alpha;Guanine nucleotide-binding protein subunit alpha-11;Guanine nucleotide-binding protein subunit alpha-14	3.0601	1	2
6D	MPLVGLGTWK	P21300	P21300	Akr1b7	Aldose reductase-related protein 1	1.1924	1	2
6D	DATNVGDEGGFAPNILENNEALELLK	P21550	P21550	Eno3	Beta-enolase	NaN	0	2
6D	GNPTVEVDLHTAK	P21550	P21550	Eno3	Beta-enolase	1.3079	2	3
6D	LAMQEFMILPVGASSFK	P21550	P21550	Eno3	Beta-enolase	NaN	0	1
6D	VVIGMDVAASEFYR	P21550	P21550	Eno3	Beta-enolase	1.4354	1	1
6D	VKDLESLFHR	P21619	P21619	Lmnb2	Lamin-B2	NaN	0	1
6D	EFEQIEQLK	P21995	P21995	Emb	Embigin	3.169	1	1
6D	AESLNGNPLFSK	P22315	P22315	Fech	Ferrochelatase, mitochondrial	NaN	0	1
6D	ALADLVHSHIQSNK	P22315	P22315	Fech	Ferrochelatase, mitochondrial	0.9933	1	1
6D	VGPVPWLGPQTDEAIK	P22315	P22315	Fech	Ferrochelatase, mitochondrial	0.91876	1	1
6D	YVHPLTEEAIEEMER	P22315	P22315	Fech	Ferrochelatase, mitochondrial	1.0677	1	2
6D	ALGHGVDLGHIYGDNLER	P22437	P22437	Ptgs1	Prostaglandin G/H synthase 1	1.7137	1	2
6D	DWLWGGCGDNIDYGYR	P22725	P22725	Wnt5a	Protein Wnt-5a	NaN	0	1
6D	AALCAVHVIR	P22892	P22892	Ap1g1	AP-1 complex subunit gamma-1	NaN	0	1
6D	AVEYNALFK	P22892	P22892	Ap1g1	AP-1 complex subunit gamma-1	1.9907	1	1
6D	ELLYFLDSCEPEFK	P22892	P22892	Ap1g1	AP-1 complex subunit gamma-1	3.698	1	1
6D	IEFTFER	P22892	P22892	Ap1g1	AP-1 complex subunit gamma-1	1.289	1	1
6D	NDDDSSEAMNDILAQVATNTETSK	P22892	P22892	Ap1g1	AP-1 complex subunit gamma-1	NaN	0	2
6D	NDLNHSTQFVQGLALCTLGCMGSSEMCR	P22892	P22892	Ap1g1	AP-1 complex subunit gamma-1	NaN	0	1
6D	NLIMSGYSPEHDVSGISDPFLQVR	P22892	P22892	Ap1g1	AP-1 complex subunit gamma-1	NaN	0	1
6D	VLAINILGR	P22892	P22892	Ap1g1	AP-1 complex subunit gamma-1	NaN	0	1
6D	VLTTAGSYVR	P22892	P22892	Ap1g1	AP-1 complex subunit gamma-1	3.9091	1	1
6D	ANEFLEVGK	P23116	P23116	Eif3a	Eukaryotic translation initiation factor 3 subunit A	5.6825	1	1
6D	AVEDIHGLFSLSK	P23116	P23116	Eif3a	Eukaryotic translation initiation factor 3 subunit A	NaN	0	1
6D	EQPEKEPELQQYVPQLQNNTILR	P23116	P23116	Eif3a	Eukaryotic translation initiation factor 3 subunit A	NaN	0	2
6D	GLDDDRGPWR	P23116	P23116	Eif3a	Eukaryotic translation initiation factor 3 subunit A	NaN	0	1
6D	HHNQSTAINLNNPESQSMHLETR	P23116	P23116	Eif3a	Eukaryotic translation initiation factor 3 subunit A	NaN	0	4
6D	IGLINDMVR	P23116	P23116	Eif3a	Eukaryotic translation initiation factor 3 subunit A	4.1095	1	2
6D	LATLLGLQAPPTR	P23116	P23116	Eif3a	Eukaryotic translation initiation factor 3 subunit A	NaN	0	1
6D	LEEIPLIK	P23116	P23116	Eif3a	Eukaryotic translation initiation factor 3 subunit A	NaN	0	1
6D	LLDMDGIIVEK	P23116	P23116	Eif3a	Eukaryotic translation initiation factor 3 subunit A	5.0275	1	1
6D	LLQQVAQIYQSIEFSR	P23116	P23116	Eif3a	Eukaryotic translation initiation factor 3 subunit A	5.0766	1	2
6D	LYHDIAQQAFK	P23116	P23116	Eif3a	Eukaryotic translation initiation factor 3 subunit A	3.3811	1	2
6D	NETDEDGWTTVR	P23116	P23116	Eif3a	Eukaryotic translation initiation factor 3 subunit A	NaN	0	1
6D	NQLTAMSSVLAK	P23116	P23116	Eif3a	Eukaryotic translation initiation factor 3 subunit A	NaN	0	3
6D	PAYFQRPENALKR	P23116	P23116	Eif3a	Eukaryotic translation initiation factor 3 subunit A	NaN	0	1
6D	SLEDVVR	P23116	P23116	Eif3a	Eukaryotic translation initiation factor 3 subunit A	6.4069	1	1
6D	VLLATLSIPITPER	P23116	P23116	Eif3a	Eukaryotic translation initiation factor 3 subunit A	7.1569	1	1
6D	VSTVFWK	P23116	P23116	Eif3a	Eukaryotic translation initiation factor 3 subunit A	NaN	0	1
6D	KVEEAEPEEFVVEK	P23198	P23198	Cbx3	Chromobox protein homolog 3	NaN	0	3
6D	LTWHSCPEDEAQ	P23198	P23198	Cbx3	Chromobox protein homolog 3	NaN	0	1
6D	WKDSDEADLVLAK	P23198	P23198	Cbx3	Chromobox protein homolog 3	NaN	0	1
6D	IIGATDSSGELMFLMK	P23198;P83917	P23198	Cbx3;Cbx1	Chromobox protein homolog 3;Chromobox protein homolog 1	2.0159	1	4
6D	CPQIVIAFYEER	P23198;Q61686	P23198	Cbx3;Cbx5	Chromobox protein homolog 3;Chromobox protein homolog 5	NaN	0	2
6D	ASSRPRPDDLEI	P23242	P23242	Gja1	Gap junction alpha-1 protein	6.407	1	1
6D	CNTQQPGCENVCYDK	P23242	P23242	Gja1	Gap junction alpha-1 protein	4.8729	1	2
6D	FKYGIEEHGK	P23242	P23242	Gja1	Gap junction alpha-1 protein	6.6306	4	6
6D	GDWSALGK	P23242	P23242	Gja1	Gap junction alpha-1 protein	6.217	1	1
6D	QASEQNWANYSAEQNR	P23242	P23242	Gja1	Gap junction alpha-1 protein	16.307	1	3
6D	YAYFNGCSSPTAPLSPMSPPGYK	P23242	P23242	Gja1	Gap junction alpha-1 protein	NaN	0	3
6D	YGIEEHGK	P23242	P23242	Gja1	Gap junction alpha-1 protein	3.6232	1	1
6D	DSLIFLVDASR	P23475	P23475	Xrcc6	X-ray repair cross-complementing protein 6	2.1685	1	2
6D	VFGFSLITNK	P23492	P23492	Pnp	Purine nucleoside phosphorylase	1.4889	2	3
6D	FPAMSDAYDR	P23492;Q9D8C9	P23492	Pnp;Pnp2	Purine nucleoside phosphorylase	1.6675	2	12
6D	ALDVGSGSGILTACFAR	P23506	P23506	Pcmt1	Protein-L-isoaspartate(D-aspartate) O-methyltransferase	1.488	2	3
6D	LILPVGPAGGNQMLEQYDK	P23506	P23506	Pcmt1	Protein-L-isoaspartate(D-aspartate) O-methyltransferase	1.3369	1	2
6D	LILPVGPAGGNQMLEQYDKLQDGSVK	P23506	P23506	Pcmt1	Protein-L-isoaspartate(D-aspartate) O-methyltransferase	1.3632	1	3
6D	SGGASHSELIHNLR	P23506	P23506	Pcmt1	Protein-L-isoaspartate(D-aspartate) O-methyltransferase	1.8262	1	3
6D	VFEVMLATDR	P23506	P23506	Pcmt1	Protein-L-isoaspartate(D-aspartate) O-methyltransferase	1.8119	1	3
6D	VIGIDHIK	P23506	P23506	Pcmt1	Protein-L-isoaspartate(D-aspartate) O-methyltransferase	1.3291	1	1
6D	ILVTGGSGLVGR	P23591	P23591	Tsta3	GDP-L-fucose synthase	1.2257	1	1
6D	VVADGAGLPGEEWVFVSSK	P23591	P23591	Tsta3	GDP-L-fucose synthase	1.1192	1	2
6D	IPLPGAEMLEEEPLYVNAK	P23708	P23708	Nfya	Nuclear transcription factor Y subunit alpha	NaN	0	1
6D	CHFIHNAEER	P23950	P23950	Zfp36l1	Zinc finger protein 36, C3H1 type-like 1	NaN	0	1
6D	CQFAHGIHELR	P23950	P23950	Zfp36l1	Zinc finger protein 36, C3H1 type-like 1	7.2739	1	1
6D	FHQNQLLSSLK	P23950	P23950	Zfp36l1	Zinc finger protein 36, C3H1 type-like 1	NaN	0	1
6D	TTTLVSATIFDLSEVLCK	P23950	P23950	Zfp36l1	Zinc finger protein 36, C3H1 type-like 1	NaN	0	1
6D	TFHTIGFCPYGPR	P23950;P23949	P23950	Zfp36l1;Zfp36l2	Zinc finger protein 36, C3H1 type-like 1;Zinc finger protein 36, C3H1 type-like 2	NaN	0	1
6D	DAILFPSFIHSQK	P24270	P24270	Cat	Catalase	2.3699	4	4
6D	DAQLFIQK	P24270	P24270	Cat	Catalase	NaN	0	1
6D	GPLLVQDVVFTDEMAHFDR	P24270	P24270	Cat	Catalase	3.0261	1	2
6D	HMNGYGSHTFK	P24270	P24270	Cat	Catalase	2.6617	1	1
6D	LGPNYLQIPVNCPYR	P24270	P24270	Cat	Catalase	3.1556	1	2
6D	RLCENIAGHLK	P24270	P24270	Cat	Catalase	NaN	0	1
6D	DFMIQGGDFTR	P24369	P24369	Ppib	Peptidyl-prolyl cis-trans isomerase B	1.9713	4	7
6D	DTNGSQFFITTVK	P24369	P24369	Ppib	Peptidyl-prolyl cis-trans isomerase B	1.7929	5	9
6D	HYGPGWVSMANAGK	P24369	P24369	Ppib	Peptidyl-prolyl cis-trans isomerase B	1.8109	11	15
6D	IEVEKPFAIAK	P24369	P24369	Ppib	Peptidyl-prolyl cis-trans isomerase B	1.7893	11	19
6D	IEVEKPFAIAKE	P24369	P24369	Ppib	Peptidyl-prolyl cis-trans isomerase B	1.9472	9	16
6D	TVDNFVALATGEK	P24369	P24369	Ppib	Peptidyl-prolyl cis-trans isomerase B	1.5714	6	13
6D	VIKDFMIQGGDFTR	P24369	P24369	Ppib	Peptidyl-prolyl cis-trans isomerase B	2.0249	6	13
6D	VIKDFMIQGGDFTRGDGTGGK	P24369	P24369	Ppib	Peptidyl-prolyl cis-trans isomerase B	3.6836	1	0
6D	VVFGLFGK	P24369	P24369	Ppib	Peptidyl-prolyl cis-trans isomerase B	1.9181	3	3
6D	DEQGACAVLAVHLNTLLGERPVQHR	P24452	P24452	Capg	Macrophage-capping protein	1.9247	3	6
6D	EVQGNESDLFMSYFPR	P24452	P24452	Capg	Macrophage-capping protein	1.8264	3	11
6D	VSDATGQMNLTK	P24452	P24452	Capg	Macrophage-capping protein	1.713	4	6
6D	ELVALMSAIR	P24527	P24527	Lta4h	Leukotriene A-4 hydrolase	0.98487	2	4
6D	LTYTAEVSVPK	P24527	P24527	Lta4h	Leukotriene A-4 hydrolase	0.72227	3	4
6D	MQEVYNFNAINNSEIR	P24527	P24527	Lta4h	Leukotriene A-4 hydrolase	0.89115	1	3
6D	SLSNVIAHEISHSWTGNLVTNK	P24527	P24527	Lta4h	Leukotriene A-4 hydrolase	0.81552	1	1
6D	SSALQWLTPEQTSGK	P24527	P24527	Lta4h	Leukotriene A-4 hydrolase	0.69856	2	3
6D	TWDHFWLNEGHTVYLER	P24527	P24527	Lta4h	Leukotriene A-4 hydrolase	0.9431	3	4
6D	VVINGQEVK	P24527	P24527	Lta4h	Leukotriene A-4 hydrolase	0.88824	2	4
6D	WEEAIPLALK	P24527	P24527	Lta4h	Leukotriene A-4 hydrolase	0.77074	1	1
6D	DIDFLKEEEHDR	P24547	P24547	Impdh2	Inosine-5-monophosphate dehydrogenase 2	2.1166	1	2
6D	FGVPVIADGGIQNVGHIAK	P24547	P24547	Impdh2	Inosine-5-monophosphate dehydrogenase 2	1.606	2	3
6D	FLEEIMTK	P24547	P24547	Impdh2	Inosine-5-monophosphate dehydrogenase 2	2.569	1	2
6D	FVPYLIAGIQHSCQDIGAK	P24547	P24547	Impdh2	Inosine-5-monophosphate dehydrogenase 2	2.2962	2	3
6D	HGFCGIPITDTGR	P24547	P24547	Impdh2	Inosine-5-monophosphate dehydrogenase 2	2.39	1	2
6D	KQLLCGAAIGTHEDDKYR	P24547	P24547	Impdh2	Inosine-5-monophosphate dehydrogenase 2	1.3512	1	2
6D	LVGIISSR	P24547	P24547	Impdh2	Inosine-5-monophosphate dehydrogenase 2	3.2011	1	2
6D	NLIDAGVDALR	P24547	P24547	Impdh2	Inosine-5-monophosphate dehydrogenase 2	2.5318	1	2
6D	QLLCGAAIGTHEDDKYR	P24547	P24547	Impdh2	Inosine-5-monophosphate dehydrogenase 2	1.7993	1	1
6D	TSSAQVEGGVHSLHSYEK	P24547	P24547	Impdh2	Inosine-5-monophosphate dehydrogenase 2	2.6834	1	2
6D	VAQGVSGAVQDK	P24547	P24547	Impdh2	Inosine-5-monophosphate dehydrogenase 2	2.0997	1	1
6D	VGMGSGSICITQEVLACGRPQATAVYK	P24547	P24547	Impdh2	Inosine-5-monophosphate dehydrogenase 2	NaN	0	1
6D	TLDEILQEK	P24788	P24788	Cdk11b	Cyclin-dependent kinase 11B	NaN	0	1
6D	AGTVVLDDVELR	P25206	P25206	Mcm3	DNA replication licensing factor MCM3	1.7563	1	2
6D	AFVAIGDYNGHVGLGVK	P25444	P25444	Rps2	40S ribosomal protein S2	1.6036	4	7
6D	LLMMAGIDDCYTSAR	P25444;A0A140T8L5;E9Q1N8	P25444	Rps2;Gm18025	40S ribosomal protein S2	1.978	3	8
6D	GCTATLGNFAK	P25444;A0A140T8L5;E9Q1N8;F6YTZ4;J3QMG5	P25444	Rps2;Gm18025;Gm6576;Gm5786	40S ribosomal protein S2	1.6096	5	8
6D	TYSYLTPDLWK	P25444;A0A140T8L5;E9Q1N8;F6YTZ4;J3QMG5	P25444	Rps2;Gm18025;Gm6576;Gm5786	40S ribosomal protein S2	1.5027	2	4
6D	GTGIVSAPVPK	P25444;A0A140T8L5;E9Q1N8;F6YTZ4;J3QMG5;D3Z536	P25444	Rps2;Gm18025;Gm6576;Gm5786;Gm8225	40S ribosomal protein S2	1.7051	5	9
6D	SLEEIYLFSLPIK	P25444;A0A140T8L5;E9Q1N8;F6YTZ4;J3QMG5;D3Z536	P25444	Rps2;Gm18025;Gm6576;Gm5786;Gm8225	40S ribosomal protein S2	NaN	0	1
6D	SPYQEFTDHLVK	P25444;A0A140T8L5;F6YTZ4;J3QMG5	P25444	Rps2;Gm6576;Gm5786	40S ribosomal protein S2	1.7421	3	5
6D	AEDKEWIPVTK	P25444;E9Q1N8;F6YTZ4;J3QMG5;D3Z536	P25444	Rps2;Gm18025;Gm6576;Gm5786;Gm8225	40S ribosomal protein S2	1.9545	4	6
6D	DIEFIYTAPSSAVCGVSLDVGGKK	P25785	P25785	Timp2	Metalloproteinase inhibitor 2	NaN	0	1
6D	EVDSGNDIYGNPIKR	P25785	P25785	Timp2	Metalloproteinase inhibitor 2	NaN	0	1
6D	LMFTAFLPDSTGSFTR	P25799	P25799	Nfkb1	Nuclear factor NF-kappa-B p105 subunit;Nuclear factor NF-kappa-B p50 subunit	NaN	0	1
6D	SDLETSEPKPFLYYPEIK	P25799	P25799	Nfkb1	Nuclear factor NF-kappa-B p105 subunit;Nuclear factor NF-kappa-B p50 subunit	NaN	0	1
6D	VIVQLVTNGK	P25799	P25799	Nfkb1	Nuclear factor NF-kappa-B p105 subunit;Nuclear factor NF-kappa-B p50 subunit	NaN	0	2
6D	YVCEGPSHGGLPGASSEK	P25799	P25799	Nfkb1	Nuclear factor NF-kappa-B p105 subunit;Nuclear factor NF-kappa-B p50 subunit	2.6862	1	1
6D	AEEIWQQSVIGDYLAR	P25976	P25976	Ubtf	Nucleolar transcription factor 1	NaN	0	1
6D	DYEVELLR	P25976	P25976	Ubtf	Nucleolar transcription factor 1	NaN	0	1
6D	FREDHPDLIQNAK	P25976	P25976	Ubtf	Nucleolar transcription factor 1	NaN	0	1
6D	HPELNISEEGITK	P25976	P25976	Ubtf	Nucleolar transcription factor 1	NaN	0	1
6D	TLTELILDAQEHVK	P25976	P25976	Ubtf	Nucleolar transcription factor 1	NaN	0	1
6D	TPQQLWYTHEK	P25976	P25976	Ubtf	Nucleolar transcription factor 1	NaN	0	1
6D	WVEISNEVR	P25976	P25976	Ubtf	Nucleolar transcription factor 1	NaN	0	1
6D	AAAFEDQENETVVVK	P26039	P26039	Tln1	Talin-1	2.2073	1	1
6D	AAMEPIVISAK	P26039	P26039	Tln1	Talin-1	1.4421	2	2
6D	AATAPLLEAVDNLSAFASNPEFSSVPAQISPEGR	P26039	P26039	Tln1	Talin-1	2.6805	1	2
6D	ACEFAGFQCQIQFGPHNEQK	P26039	P26039	Tln1	Talin-1	1.8938	4	5
6D	ADAEGESDLENSR	P26039	P26039	Tln1	Talin-1	2.3807	1	1
6D	ADAEGESDLENSRK	P26039	P26039	Tln1	Talin-1	2.8094	1	2
6D	AGFLDLKDFLPK	P26039	P26039	Tln1	Talin-1	2.2635	1	1
6D	AHATGAGPAGR	P26039	P26039	Tln1	Talin-1	2.7801	3	4
6D	AIAVTVQEMVTK	P26039	P26039	Tln1	Talin-1	2.0373	5	8
6D	ALCGFTEAAAQAAYLVGVSDPNSQAGQQGLVEPTQFAR	P26039	P26039	Tln1	Talin-1	2.7055	2	2
6D	ALDYYMLR	P26039	P26039	Tln1	Talin-1	2.7043	1	2
6D	ALEATTEHIR	P26039	P26039	Tln1	Talin-1	2.3452	1	1
6D	ALGDLISATK	P26039	P26039	Tln1	Talin-1	2.2511	5	5
6D	ANQAIQMACQSLGEPGCTQAQVLSAATIVAK	P26039	P26039	Tln1	Talin-1	1.8346	3	4
6D	APGQLECETAIAALNSCLR	P26039	P26039	Tln1	Talin-1	NaN	0	2
6D	AQVVSNLK	P26039	P26039	Tln1	Talin-1	2.3622	3	5
6D	ASAGPQPLLVQSCK	P26039	P26039	Tln1	Talin-1	2.3648	4	3
6D	ASSLIEEAK	P26039	P26039	Tln1	Talin-1	2.368	1	1
6D	ASVPTIQDQASAMQLSQCAK	P26039	P26039	Tln1	Talin-1	2.34	4	8
6D	AVAEQIPLLVQGVR	P26039	P26039	Tln1	Talin-1	2.6938	3	5
6D	AVASAAAALVLK	P26039	P26039	Tln1	Talin-1	2.3503	3	3
6D	AVEDEATK	P26039	P26039	Tln1	Talin-1	1.8744	1	1
6D	AVTDSINQLITMCTQQAPGQK	P26039	P26039	Tln1	Talin-1	2.4387	4	7
6D	AVTQALNR	P26039	P26039	Tln1	Talin-1	3.0352	3	3
6D	CTQDLGNSTK	P26039	P26039	Tln1	Talin-1	2.1806	1	1
6D	CVSCLPGQR	P26039	P26039	Tln1	Talin-1	2.7484	1	2
6D	DDILNGSHPVSFDK	P26039	P26039	Tln1	Talin-1	2.2616	1	3
6D	DHFGLEGDEESTMLEDSVSPK	P26039	P26039	Tln1	Talin-1	2.0638	1	3
6D	DKAPGQLECETAIAALNSCLR	P26039	P26039	Tln1	Talin-1	1.9269	2	4
6D	DLDQASLAAVSQQLAPR	P26039	P26039	Tln1	Talin-1	2.8098	1	3
6D	EADESLNFEEQILEAAK	P26039	P26039	Tln1	Talin-1	2.4486	1	2
6D	EQGVEEHETLLLR	P26039	P26039	Tln1	Talin-1	NaN	0	1
6D	EVIQEWSLTNIK	P26039	P26039	Tln1	Talin-1	1.3303	1	1
6D	GIWLEAGK	P26039	P26039	Tln1	Talin-1	2.3441	2	5
6D	GLAGAVSELLR	P26039	P26039	Tln1	Talin-1	2.3647	2	4
6D	GSQAQPDSPSAQLALIAASQSFLQPGGK	P26039	P26039	Tln1	Talin-1	1.9511	3	3
6D	GVAALTSDPAVQAIVLDTASDVLDK	P26039	P26039	Tln1	Talin-1	NaN	0	1
6D	GVGAAATAVTQALNELLQHVK	P26039	P26039	Tln1	Talin-1	2.0939	1	1
6D	HTSALCNSCR	P26039	P26039	Tln1	Talin-1	2.6493	1	1
6D	IGITNHDEYSLVR	P26039	P26039	Tln1	Talin-1	2.1618	1	4
6D	ILADATAK	P26039	P26039	Tln1	Talin-1	2.3792	1	1
6D	ILAQATSDLVNAIK	P26039	P26039	Tln1	Talin-1	2.2748	4	6
6D	KSTVLQQQYNR	P26039	P26039	Tln1	Talin-1	3.7616	1	2
6D	LAQAAQSSVATITR	P26039	P26039	Tln1	Talin-1	2.4664	5	8
6D	LASQAKPAAVAAENEEIGAHIK	P26039	P26039	Tln1	Talin-1	2.1245	6	8
6D	LGAASLGAEDPETQVVLINAVK	P26039	P26039	Tln1	Talin-1	2.0488	6	9
6D	LHTDDELNWLDHGR	P26039	P26039	Tln1	Talin-1	1.9024	1	1
6D	LLAALLEDEGGNGRPLLQAAK	P26039	P26039	Tln1	Talin-1	2.8075	5	9
6D	LLSDSLPPSTGTFQEAQSR	P26039	P26039	Tln1	Talin-1	NaN	0	7
6D	LNEAAAGLNQAATELVQASR	P26039	P26039	Tln1	Talin-1	2.5046	2	10
6D	MATNAAAQNAIK	P26039	P26039	Tln1	Talin-1	2.3996	4	6
6D	MATNAAAQNAIKK	P26039	P26039	Tln1	Talin-1	NaN	0	3
6D	MVAAATNNLCEAANAAVQGHASQEK	P26039	P26039	Tln1	Talin-1	2.2458	8	9
6D	MVGGIAQIIAAQEEMLR	P26039	P26039	Tln1	Talin-1	NaN	0	2
6D	MVGGIAQIIAAQEEMLRK	P26039	P26039	Tln1	Talin-1	2.9496	1	3
6D	NLGTALAELR	P26039	P26039	Tln1	Talin-1	2.7268	2	5
6D	QELAVFCSPEPPAK	P26039	P26039	Tln1	Talin-1	NaN	0	1
6D	QQLTGHSK	P26039	P26039	Tln1	Talin-1	2.4272	2	4
6D	SKDHFGLEGDEESTMLEDSVSPK	P26039	P26039	Tln1	Talin-1	2.1917	2	4
6D	SNTSPEELGPLANQLTSDYGR	P26039	P26039	Tln1	Talin-1	2.3454	1	4
6D	STVLQQQYNR	P26039	P26039	Tln1	Talin-1	NaN	0	4
6D	TEDSGLQTQVIAAATQCALSTSQLVACTK	P26039	P26039	Tln1	Talin-1	2.4034	3	3
6D	TLAESALQLLYTAK	P26039	P26039	Tln1	Talin-1	2.3153	1	2
6D	TLSHPQQMALLDQTK	P26039	P26039	Tln1	Talin-1	NaN	0	2
6D	TMLESAGGLIQTAR	P26039	P26039	Tln1	Talin-1	2.2708	2	7
6D	TMQFEPSTMVYDACR	P26039	P26039	Tln1	Talin-1	1.9789	2	5
6D	TVTDMLMTICAR	P26039	P26039	Tln1	Talin-1	2.1281	3	5
6D	VAGSVTELIQAAEAMK	P26039	P26039	Tln1	Talin-1	2.1481	3	7
6D	VEHGSVALPAIMR	P26039	P26039	Tln1	Talin-1	2.6906	1	3
6D	VGAIPANALDDGQWSQGLISAAR	P26039	P26039	Tln1	Talin-1	2.8567	3	8
6D	VGDDPAVWQLK	P26039	P26039	Tln1	Talin-1	2.0666	1	2
6D	VLGEAMTGISQNAK	P26039	P26039	Tln1	Talin-1	2.4682	3	5
6D	VLVQNAAGSQEK	P26039	P26039	Tln1	Talin-1	2.2247	4	6
6D	VSHVLAALQAGNR	P26039	P26039	Tln1	Talin-1	2.5072	4	5
6D	VSQMAQYFEPLTLAAVGAASK	P26039	P26039	Tln1	Talin-1	2.3635	3	6
6D	VVAPTISSPVCQEQLVEAGR	P26039	P26039	Tln1	Talin-1	2.4891	2	5
6D	WSVLAGHSR	P26039	P26039	Tln1	Talin-1	2.7187	2	3
6D	AVAAGNSCR	P26039;Q71LX4	P26039	Tln1;Tln2	Talin-1;Talin-2	2.2759	1	1
6D	DPVQLNLLYVQAR	P26039;Q71LX4	P26039	Tln1;Tln2	Talin-1;Talin-2	2.1154	1	3
6D	EVANSTANLVK	P26039;Q71LX4	P26039	Tln1;Tln2	Talin-1;Talin-2	2.1349	1	2
6D	FFYSDQNVDSR	P26039;Q71LX4	P26039	Tln1;Tln2	Talin-1;Talin-2	2.0439	2	2
6D	FFYSDQNVDSRDPVQLNLLYVQAR	P26039;Q71LX4	P26039	Tln1;Tln2	Talin-1;Talin-2	2.1344	2	5
6D	QEDVIATANLSR	P26039;Q71LX4	P26039	Tln1;Tln2	Talin-1;Talin-2	2.2812	1	2
6D	QVAASTAQLLVACK	P26039;Q71LX4	P26039	Tln1;Tln2	Talin-1;Talin-2	2.2566	4	8
6D	SIAAATSALVK	P26039;Q71LX4	P26039	Tln1;Tln2	Talin-1;Talin-2	2.2592	4	7
6D	VMVTNVTSLLK	P26039;Q71LX4	P26039	Tln1;Tln2	Talin-1;Talin-2	1.1328	4	7
6D	DGILSDEIYCPPETAVLLGSYAVQAK	P26040	P26040	Ezr	Ezrin	NaN	0	1
6D	IAQDLEMYGINYFEIK	P26040	P26040	Ezr	Ezrin	2.5841	1	3
6D	ILQLCMGNHELYMR	P26040	P26040	Ezr	Ezrin	2.336	1	1
6D	QLLTLSNELSQAR	P26040	P26040	Ezr	Ezrin	2.8476	2	4
6D	RKEDEVEEWQHR	P26040	P26040	Ezr	Ezrin	0.36302	1	3
6D	SGYLSSER	P26040	P26040	Ezr	Ezrin	NaN	0	1
6D	SQEQLAAELAEYTAK	P26040	P26040	Ezr	Ezrin	2.4018	4	6
6D	THNDIIHNENMR	P26040	P26040	Ezr	Ezrin	NaN	0	4
6D	AKFYPEDVSEELIQDITQR	P26041	P26041	Msn	Moesin	1.4975	1	4
6D	ALTSELANAR	P26041	P26041	Msn	Moesin	1.5998	6	9
6D	AQQELEEQTR	P26041	P26041	Msn	Moesin	1.4561	1	2
6D	AQQELEEQTRR	P26041	P26041	Msn	Moesin	1.4933	1	0
6D	EALLQASR	P26041	P26041	Msn	Moesin	1.5664	2	2
6D	EDAVLEYLK	P26041	P26041	Msn	Moesin	1.2765	1	3
6D	ERQEAEEAKEALLQASR	P26041	P26041	Msn	Moesin	1.6161	1	2
6D	ESEAVEWQQK	P26041	P26041	Msn	Moesin	1.3455	1	1
6D	ESPLLFK	P26041	P26041	Msn	Moesin	1.1955	1	1
6D	EVWFFGLQYQDTK	P26041	P26041	Msn	Moesin	1.3935	3	5
6D	FYPEDVSEELIQDITQR	P26041	P26041	Msn	Moesin	0.15186	1	1
6D	GMLREDAVLEYLK	P26041	P26041	Msn	Moesin	2.863	2	5
6D	IAQDLEMYGVNYFSIK	P26041	P26041	Msn	Moesin	1.2125	4	6
6D	IQVWHEEHR	P26041	P26041	Msn	Moesin	1.3677	6	10
6D	ISQLEMAR	P26041	P26041	Msn	Moesin	1.4965	5	6
6D	KAQQELEEQTR	P26041	P26041	Msn	Moesin	1.2324	1	1
6D	KESPLLFK	P26041	P26041	Msn	Moesin	1.3784	2	3
6D	KTANDMIHAENMR	P26041	P26041	Msn	Moesin	1.6265	6	12
6D	KTQEQLASEMAELTAR	P26041	P26041	Msn	Moesin	1.5336	4	7
6D	LKQIEEQTKK	P26041	P26041	Msn	Moesin	1.335	8	8
6D	LNKDQWEER	P26041	P26041	Msn	Moesin	1.4424	1	2
6D	QEAEEAKEALLQASR	P26041	P26041	Msn	Moesin	1.4552	1	1
6D	QRIDEFESM	P26041	P26041	Msn	Moesin	1.5095	1	0
6D	TANDMIHAENMR	P26041	P26041	Msn	Moesin	1.5664	3	4
6D	TQEQLASEMAELTAR	P26041	P26041	Msn	Moesin	1.4969	3	5
6D	ALELEQER	P26041;P26043	P26041	Msn;Rdx	Moesin;Radixin	1.1708	1	1
6D	ILALCMGNHELYMR	P26041;P26043	P26041	Msn;Rdx	Moesin;Radixin	1.7802	6	9
6D	APDFVFYAPR	P26041;P26043;P26040	P26041	Msn;Rdx;Ezr	Moesin;Radixin;Ezrin	2.7508	2	3
6D	FVIKPIDK	P26041;P26043;P26040	P26041	Msn;Rdx;Ezr	Moesin;Radixin;Ezrin	1.763	1	1
6D	FVIKPIDKK	P26041;P26043;P26040	P26041	Msn;Rdx;Ezr	Moesin;Radixin;Ezrin	1.4539	2	2
6D	KAPDFVFYAPR	P26041;P26043;P26040	P26041	Msn;Rdx;Ezr	Moesin;Radixin;Ezrin	3.9226	1	4
6D	KPDTIEVQQMK	P26041;P26043;P26040	P26041	Msn;Rdx;Ezr	Moesin;Radixin;Ezrin	1.879	1	2
6D	LFFLQVK	P26041;P26043;P26040	P26041	Msn;Rdx;Ezr	Moesin;Radixin;Ezrin	1.6041	1	3
6D	NISFNDKK	P26041;P26043;P26040	P26041	Msn;Rdx;Ezr	Moesin;Radixin;Ezrin	1.6953	2	2
6D	QLFDQVVK	P26041;P26043;P26040	P26041	Msn;Rdx;Ezr	Moesin;Radixin;Ezrin	1.7049	4	5
6D	RKPDTIEVQQMK	P26041;P26043;P26040	P26041	Msn;Rdx;Ezr	Moesin;Radixin;Ezrin	1.6017	9	15
6D	VTTMDAELEFAIQPNTTGK	P26041;P26043;P26040	P26041	Msn;Rdx;Ezr	Moesin;Radixin;Ezrin	1.5603	4	8
6D	AFAAQEDLEK	P26043	P26043	Rdx	Radixin	2.9	1	1
6D	EDSMMEYLK	P26043	P26043	Rdx	Radixin	2.8878	1	1
6D	EIHKPGYLANDR	P26043	P26043	Rdx	Radixin	0.74395	3	9
6D	ELEEQTRKALELEQER	P26043	P26043	Rdx	Radixin	NaN	0	1
6D	GTELWLGVDALGLNIYEHDDKLTPK	P26043	P26043	Rdx	Radixin	NaN	0	1
6D	IALLEEAK	P26043	P26043	Rdx	Radixin	2.9485	1	1
6D	IAQDLEMYGVNYFEIK	P26043	P26043	Rdx	Radixin	NaN	0	1
6D	IQNWHEEHR	P26043	P26043	Rdx	Radixin	3.3766	7	7
6D	KENPLQFK	P26043	P26043	Rdx	Radixin	2.5376	1	1
6D	KKEEEATEWQHK	P26043	P26043	Rdx	Radixin	NaN	0	1
6D	KTQNDVLHAENVK	P26043	P26043	Rdx	Radixin	NaN	0	3
6D	NQEQLAAELAEFTAK	P26043	P26043	Rdx	Radixin	3.0223	2	5
6D	AHVLAASVEQATENFLEK	P26231	P26231	Ctnna1	Catenin alpha-1	3.6168	1	1
6D	AIMAQLPQEQK	P26231	P26231	Ctnna1	Catenin alpha-1	4.9809	1	2
6D	HVNPVQALSEFK	P26231	P26231	Ctnna1	Catenin alpha-1	NaN	0	1
6D	IAEQVASFQEEK	P26231	P26231	Ctnna1	Catenin alpha-1	6.4356	1	2
6D	LIEVANLACSISNNEEGVK	P26231	P26231	Ctnna1	Catenin alpha-1	NaN	0	2
6D	LLILADMADVYK	P26231	P26231	Ctnna1	Catenin alpha-1	NaN	0	1
6D	LLSNTVMPR	P26231	P26231	Ctnna1	Catenin alpha-1	NaN	0	1
6D	MSASQLEALCPQVINAALALAAKPQSK	P26231	P26231	Ctnna1	Catenin alpha-1	NaN	0	1
6D	NAGNEQDLGIQYK	P26231	P26231	Ctnna1	Catenin alpha-1	NaN	0	1
6D	QALQDLLSEYMGNAGR	P26231	P26231	Ctnna1	Catenin alpha-1	NaN	0	1
6D	QIIVDPLSFSEER	P26231	P26231	Ctnna1	Catenin alpha-1	10.694	1	1
6D	VIHVVTSEMDNYEPGVYTEK	P26231	P26231	Ctnna1	Catenin alpha-1	NaN	0	2
6D	ALLSAVTR	P26231;Q61301	P26231	Ctnna1;Ctnna2	Catenin alpha-1;Catenin alpha-2	NaN	0	1
6D	LESIISGAALMADSSCTR	P26231;Q61301	P26231	Ctnna1;Ctnna2	Catenin alpha-1;Catenin alpha-2	NaN	0	3
6D	TSVQTEDDQLIAGQSAR	P26231;Q61301	P26231	Ctnna1;Ctnna2	Catenin alpha-1;Catenin alpha-2	1.0986	1	2
6D	WDDSGNDIIVLAK	P26231;Q61301	P26231	Ctnna1;Ctnna2	Catenin alpha-1;Catenin alpha-2	NaN	0	1
6D	NLMNAVVQTVK	P26231;Q65CL1	P26231	Ctnna1;Ctnna3	Catenin alpha-1;Catenin alpha-3	NaN	0	2
6D	SDAAVDTSSEITTK	P26350	P26350	Ptma	Prothymosin alpha;Prothymosin alpha, N-terminally processed;Thymosin alpha	5.0858	1	5
6D	EVVEEAENGR	P26350;J3QPK6	P26350	Ptma;Gm6625	Prothymosin alpha;Prothymosin alpha, N-terminally processed;Thymosin alpha	8.5887	1	2
6D	AMQGLTGR	P26369	P26369	U2af2	Splicing factor U2AF 65 kDa subunit	2.1447	3	4
6D	ELLTSFGPLK	P26369	P26369	U2af2	Splicing factor U2AF 65 kDa subunit	2.8565	4	4
6D	IFVEFTSVFDCQK	P26369	P26369	U2af2	Splicing factor U2AF 65 kDa subunit	2.9955	1	5
6D	LFIGGLPNYLNDDQVK	P26369	P26369	U2af2	Splicing factor U2AF 65 kDa subunit	3.1817	1	3
6D	LGGLTQAPGNPVLAVQINQDK	P26369	P26369	U2af2	Splicing factor U2AF 65 kDa subunit	3.7972	1	3
6D	LGGLTQAPGNPVLAVQINQDKNFAFLEFR	P26369	P26369	U2af2	Splicing factor U2AF 65 kDa subunit	NaN	0	1
6D	NFAFLEFR	P26369	P26369	U2af2	Splicing factor U2AF 65 kDa subunit	4.4701	2	3
6D	RPHDYQPLPGMSENPSVYVPGVVSTVVPDSAHK	P26369	P26369	U2af2	Splicing factor U2AF 65 kDa subunit	NaN	0	1
6D	SIEIPRPVDGVEVPGCGK	P26369	P26369	U2af2	Splicing factor U2AF 65 kDa subunit	1.0811	2	5
6D	SVDETTQAMAFDGIIFQGQSLK	P26369	P26369	U2af2	Splicing factor U2AF 65 kDa subunit	NaN	0	2
6D	ALASLMTYK	P26443	P26443	Glud1	Glutamate dehydrogenase 1, mitochondrial	0.48507	4	7
6D	CAVVDVPFGGAK	P26443	P26443	Glud1	Glutamate dehydrogenase 1, mitochondrial	NaN	0	4
6D	DDGSWEVIEGYR	P26443	P26443	Glud1	Glutamate dehydrogenase 1, mitochondrial	0.45893	1	3
6D	DIVHSGLAYTMER	P26443	P26443	Glud1	Glutamate dehydrogenase 1, mitochondrial	0.47519	3	7
6D	DSNYHLLMSVQESLER	P26443	P26443	Glud1	Glutamate dehydrogenase 1, mitochondrial	0.51402	2	3
6D	FTMELAK	P26443	P26443	Glud1	Glutamate dehydrogenase 1, mitochondrial	0.41738	2	2
6D	GFIGPGIDVPAPDMSTGER	P26443	P26443	Glud1	Glutamate dehydrogenase 1, mitochondrial	0.40731	1	4
6D	IIAEGANGPTTPEADK	P26443	P26443	Glud1	Glutamate dehydrogenase 1, mitochondrial	0.43275	2	5
6D	IIAEGANGPTTPEADKIFLER	P26443	P26443	Glud1	Glutamate dehydrogenase 1, mitochondrial	0.41296	8	12
6D	KGFIGPGIDVPAPDMSTGER	P26443	P26443	Glud1	Glutamate dehydrogenase 1, mitochondrial	1.1736	1	2
6D	MVEGFFDR	P26443	P26443	Glud1	Glutamate dehydrogenase 1, mitochondrial	0.52934	3	5
6D	RDDGSWEVIEGYR	P26443	P26443	Glud1	Glutamate dehydrogenase 1, mitochondrial	0.41659	1	3
6D	TAAYVNAIEK	P26443	P26443	Glud1	Glutamate dehydrogenase 1, mitochondrial	NaN	0	1
6D	TFVVQGFGNVGLHSMR	P26443	P26443	Glud1	Glutamate dehydrogenase 1, mitochondrial	0.47616	1	3
6D	YNLGLDLR	P26443	P26443	Glud1	Glutamate dehydrogenase 1, mitochondrial	0.48339	1	1
6D	YSTDVSVDEVK	P26443	P26443	Glud1	Glutamate dehydrogenase 1, mitochondrial	0.44512	1	2
6D	DIKDTTVGTLSQR	P26516	P26516	Psmd7	26S proteasome non-ATPase regulatory subunit 7	1.7205	2	4
6D	DLGLPTEAYISVEEVHDDGTPTSK	P26516	P26516	Psmd7	26S proteasome non-ATPase regulatory subunit 7	1.3807	2	3
6D	ITNQVHGLK	P26516	P26516	Psmd7	26S proteasome non-ATPase regulatory subunit 7	1.3967	1	3
6D	IVGWYHTGPK	P26516	P26516	Psmd7	26S proteasome non-ATPase regulatory subunit 7	1.4807	1	1
6D	NDIAINELMK	P26516	P26516	Psmd7	26S proteasome non-ATPase regulatory subunit 7	1.4474	1	1
6D	SVVALHNLINNK	P26516	P26516	Psmd7	26S proteasome non-ATPase regulatory subunit 7	1.7069	5	6
6D	TFEHVTSEIGAEEAEEVGVEHLLR	P26516	P26516	Psmd7	26S proteasome non-ATPase regulatory subunit 7	1.5985	2	2
6D	VVGVLLGSWQK	P26516	P26516	Psmd7	26S proteasome non-ATPase regulatory subunit 7	1.6019	1	2
6D	VVVHPLVLLSVVDHFNR	P26516	P26516	Psmd7	26S proteasome non-ATPase regulatory subunit 7	1.6972	4	6
6D	YCPNSVLVIIDVKPK	P26516	P26516	Psmd7	26S proteasome non-ATPase regulatory subunit 7	1.4967	1	2
6D	DEWLRPEDLPIK	P26638	P26638	Sars	Serine--tRNA ligase, cytoplasmic	0.62167	1	5
6D	EFMPPGLQELIPFVKPAPIDQEPSKK	P26638	P26638	Sars	Serine--tRNA ligase, cytoplasmic	1.5012	2	3
6D	EIGNLLHPSVPISNDEDADNKVER	P26638	P26638	Sars	Serine--tRNA ligase, cytoplasmic	6.3148	1	3
6D	ELVSCSNCTDYQAR	P26638	P26638	Sars	Serine--tRNA ligase, cytoplasmic	3.4029	1	3
6D	EVMQEVAQLSQFDEELYK	P26638	P26638	Sars	Serine--tRNA ligase, cytoplasmic	3.561	3	5
6D	FKDPGLVDQLVK	P26638	P26638	Sars	Serine--tRNA ligase, cytoplasmic	0.74329	1	3
6D	IEQFVYSSPHDNK	P26638	P26638	Sars	Serine--tRNA ligase, cytoplasmic	2.4081	5	4
6D	IWGDCTVR	P26638	P26638	Sars	Serine--tRNA ligase, cytoplasmic	3.8186	1	1
6D	KLDLEAWFPGSGAFR	P26638	P26638	Sars	Serine--tRNA ligase, cytoplasmic	0.55654	1	3
6D	LDLEAWFPGSGAFR	P26638	P26638	Sars	Serine--tRNA ligase, cytoplasmic	NaN	0	1
6D	VEFVHMLNATMCATTR	P26638	P26638	Sars	Serine--tRNA ligase, cytoplasmic	3.6599	1	1
6D	VLDLDLFR	P26638	P26638	Sars	Serine--tRNA ligase, cytoplasmic	3.825	2	4
6D	YAGLSTCFR	P26638	P26638	Sars	Serine--tRNA ligase, cytoplasmic	3.7448	2	2
6D	YLIATSEQPIAALHR	P26638	P26638	Sars	Serine--tRNA ligase, cytoplasmic	3.7068	3	4
6D	YSHVDLVVMVDGFEGEK	P26638	P26638	Sars	Serine--tRNA ligase, cytoplasmic	NaN	0	1
6D	TAAKGEATAERPGEAAVASSPSK	P26645	P26645	Marcks	Myristoylated alanine-rich C-kinase substrate	2.9453	2	2
6D	VNGDASPAAAEPGAK	P26645	P26645	Marcks	Myristoylated alanine-rich C-kinase substrate	NaN	0	1
6D	GQTCVVHYTGMLEDGK	P26883	P26883	Fkbp1a	Peptidyl-prolyl cis-trans isomerase FKBP1A	NaN	0	1
6D	GVQVETISPGDGR	P26883	P26883	Fkbp1a	Peptidyl-prolyl cis-trans isomerase FKBP1A	2.3092	2	9
6D	GWEEGVAQMSVGQR	P26883	P26883	Fkbp1a	Peptidyl-prolyl cis-trans isomerase FKBP1A	2.6439	3	9
6D	RGQTCVVHYTGMLEDGK	P26883	P26883	Fkbp1a	Peptidyl-prolyl cis-trans isomerase FKBP1A	NaN	0	1
6D	RGQTCVVHYTGMLEDGKK	P26883	P26883	Fkbp1a	Peptidyl-prolyl cis-trans isomerase FKBP1A	2.5803	1	6
6D	DWVVVDYGTR	P27046	P27046	Man2a1	Alpha-mannosidase 2	NaN	0	1
6D	LLAENNEIISNIR	P27046	P27046	Man2a1	Alpha-mannosidase 2	NaN	0	2
6D	NLGLFQHHDAITGTAK	P27046	P27046	Man2a1	Alpha-mannosidase 2	4.7989	1	3
6D	HMNLILCDCDEFRK	P27048;P63163	P27048	Snrpb;Snrpn	Small nuclear ribonucleoprotein-associated protein B;Small nuclear ribonucleoprotein-associated protein N	0.9974	2	3
6D	IFIGTFK	P27048;P63163	P27048	Snrpb;Snrpn	Small nuclear ribonucleoprotein-associated protein B;Small nuclear ribonucleoprotein-associated protein N	1.0738	1	2
6D	MLQHIDYR	P27048;P63163	P27048	Snrpb;Snrpn	Small nuclear ribonucleoprotein-associated protein B;Small nuclear ribonucleoprotein-associated protein N	1.4337	1	1
6D	VLGLVLLR	P27048;P63163	P27048	Snrpb;Snrpn	Small nuclear ribonucleoprotein-associated protein B;Small nuclear ribonucleoprotein-associated protein N	1.5279	2	4
6D	KLTEDDLVLLEK	P27612	P27612	Plaa	Phospholipase A-2-activating protein	1.8479	2	2
6D	AGMTHIVR	P27659	P27659	Rpl3	60S ribosomal protein L3	1.4612	1	2
6D	AHLMEIQVNGGTVAEK	P27659	P27659	Rpl3	60S ribosomal protein L3	1.4135	5	12
6D	HGSLGFLPR	P27659	P27659	Rpl3	60S ribosomal protein L3	1.9795	2	4
6D	IGQGYLIK	P27659	P27659	Rpl3	60S ribosomal protein L3	1.6702	4	5
6D	NNASTDYDLSDK	P27659	P27659	Rpl3	60S ribosomal protein L3	1.6909	1	2
6D	TVFAEHISDECK	P27659	P27659	Rpl3	60S ribosomal protein L3	1.3716	2	3
6D	TVFAEHISDECKR	P27659	P27659	Rpl3	60S ribosomal protein L3	1.4076	2	3
6D	FIDTTSK	P27659;E9PWZ3	P27659	Rpl3;Rpl3l	60S ribosomal protein L3	1.2028	1	1
6D	KVACIGAWHPAR	P27659;E9PWZ3	P27659	Rpl3;Rpl3l	60S ribosomal protein L3	1.4586	1	2
6D	VACIGAWHPAR	P27659;E9PWZ3	P27659	Rpl3;Rpl3l	60S ribosomal protein L3	1.6842	3	4
6D	DASVVGFFR	P27773	P27773	Pdia3	Protein disulfide-isomerase A3	1.8889	1	1
6D	DGEEAGAYDGPR	P27773	P27773	Pdia3	Protein disulfide-isomerase A3	1.7657	1	3
6D	DPNIVIAK	P27773	P27773	Pdia3	Protein disulfide-isomerase A3	1.2709	1	1
6D	EATNPPIIQEEKPK	P27773	P27773	Pdia3	Protein disulfide-isomerase A3	1.6938	2	6
6D	FISDKDASVVGFFR	P27773	P27773	Pdia3	Protein disulfide-isomerase A3	1.8766	4	8
6D	FVMQEEFSR	P27773	P27773	Pdia3	Protein disulfide-isomerase A3	1.8315	6	13
6D	IFRDGEEAGAYDGPR	P27773	P27773	Pdia3	Protein disulfide-isomerase A3	1.8627	1	3
6D	LAPEYEAAATR	P27773	P27773	Pdia3	Protein disulfide-isomerase A3	1.8564	5	7
6D	LNFAVASR	P27773	P27773	Pdia3	Protein disulfide-isomerase A3	1.9771	4	4
6D	LSKDPNIVIAK	P27773	P27773	Pdia3	Protein disulfide-isomerase A3	1.8824	1	7
6D	RLAPEYEAAATR	P27773	P27773	Pdia3	Protein disulfide-isomerase A3	1.9383	2	2
6D	TADGIVSHLK	P27773	P27773	Pdia3	Protein disulfide-isomerase A3	1.6706	1	3
6D	TADGIVSHLKK	P27773	P27773	Pdia3	Protein disulfide-isomerase A3	1.7664	1	1
6D	VDCTANTNTCNK	P27773	P27773	Pdia3	Protein disulfide-isomerase A3	1.7822	2	4
6D	VVVAENFDDIVNEEDKDVLIEFYAPWCGHCK	P27773	P27773	Pdia3	Protein disulfide-isomerase A3	NaN	0	1
6D	DFESCLGAK	P28271	P28271	Aco1	Cytoplasmic aconitate hydratase	1.0393	1	2
6D	FVEFFGPGVAQLSIADR	P28271	P28271	Aco1	Cytoplasmic aconitate hydratase	1.1488	1	4
6D	GPFLLGIK	P28271	P28271	Aco1	Cytoplasmic aconitate hydratase	1.1477	1	1
6D	IIPPGSGIIHQVNLEYLAR	P28271	P28271	Aco1	Cytoplasmic aconitate hydratase	0.87375	2	4
6D	SIVDAYVLLNLGDSVTTDHISPAGNIAR	P28271	P28271	Aco1	Cytoplasmic aconitate hydratase	1.1162	1	1
6D	TVVPCCSGPK	P28271	P28271	Aco1	Cytoplasmic aconitate hydratase	1.2279	1	2
6D	CAAEENCLASSAYR	P28301	P28301	Lox	Protein-lysine 6-oxidase	NaN	0	1
6D	YTGHHAYASGCTISPY	P28301	P28301	Lox	Protein-lysine 6-oxidase	NaN	0	1
6D	EEAPDILCLQETK	P28352	P28352	Apex1	DNA-(apurinic or apyrimidinic site) lyase;DNA-(apurinic or apyrimidinic site) lyase, mitochondrial	1.5647	1	2
6D	ICSWNVDGLR	P28352	P28352	Apex1	DNA-(apurinic or apyrimidinic site) lyase;DNA-(apurinic or apyrimidinic site) lyase, mitochondrial	NaN	0	2
6D	LDYFLLSHSLLPALCDSK	P28352	P28352	Apex1	DNA-(apurinic or apyrimidinic site) lyase;DNA-(apurinic or apyrimidinic site) lyase, mitochondrial	1.2735	1	1
6D	NAGFTPQER	P28352	P28352	Apex1	DNA-(apurinic or apyrimidinic site) lyase;DNA-(apurinic or apyrimidinic site) lyase, mitochondrial	1.8865	1	2
6D	VSYGIGEEEHDQEGR	P28352	P28352	Apex1	DNA-(apurinic or apyrimidinic site) lyase;DNA-(apurinic or apyrimidinic site) lyase, mitochondrial	1.4043	1	1
6D	AAVAWEAGKPLSIEEIEVAPPK	P28474	P28474	Adh5	Alcohol dehydrogenase class-3	NaN	0	1
6D	AGDTVIPLYIPQCGECK	P28474	P28474	Adh5	Alcohol dehydrogenase class-3	1.0107	1	2
6D	GPPGPVGPSGK	P28481;Q3U962	P28481	Col2a1;Col5a2	Collagen alpha-1(II) chain;Collagen alpha-1(II) chain;Chondrocalcin;Collagen alpha-2(V) chain	0.30317	3	4
6D	DLPETLNELHLDHNK	P28653	P28653	Bgn	Biglycan	NaN	0	1
6D	EISPDTTLLDLQNNDISELRK	P28653	P28653	Bgn	Biglycan	NaN	0	1
6D	IQAIELEDLLR	P28653	P28653	Bgn	Biglycan	4.1931	2	3
6D	NHLVEIPPNLPSSLVELR	P28653	P28653	Bgn	Biglycan	NaN	0	2
6D	VVQCSDLGLK	P28653	P28653	Bgn	Biglycan	NaN	0	1
6D	GIPEFWLTVFK	P28656	P28656	Nap1l1	Nucleosome assembly protein 1-like 1	NaN	0	1
6D	KYAVLYQPLFDKR	P28656	P28656	Nap1l1	Nucleosome assembly protein 1-like 1	NaN	0	1
6D	NVDLLSDMVQEHDEPILK	P28656	P28656	Nap1l1	Nucleosome assembly protein 1-like 1	3.0175	1	3
6D	QLTVQMMQNPQILAALQER	P28656	P28656	Nap1l1	Nucleosome assembly protein 1-like 1	NaN	0	6
6D	YAVLYQPLFDKR	P28656	P28656	Nap1l1	Nucleosome assembly protein 1-like 1	2.1341	2	5
6D	FYEEVHDLER	P28656;Q78ZA7	P28656	Nap1l1;Nap1l4	Nucleosome assembly protein 1-like 1;Nucleosome assembly protein 1-like 4	3.2474	3	6
6D	AAEDLFVNIR	P28660	P28660	Nckap1	Nck-associated protein 1	3.1085	1	3
6D	AIIGLYNYAHEMTHGASDR	P28660	P28660	Nckap1	Nck-associated protein 1	NaN	0	1
6D	EAAVSHAGSMHR	P28660	P28660	Nckap1	Nck-associated protein 1	2.6053	1	2
6D	LVVENVDVLTQMR	P28660	P28660	Nckap1	Nck-associated protein 1	2.448	1	2
6D	NNNQQLAQLQK	P28660	P28660	Nckap1	Nck-associated protein 1	3.1719	1	2
6D	SLSDALISLQMVYPR	P28660	P28660	Nckap1	Nck-associated protein 1	NaN	0	1
6D	GDVTAEEAAGASPAK	P28667	P28667	Marcksl1	MARCKS-related protein	NaN	0	1
6D	FSLIDLAGNER	P28740	P28740	Kif2a	Kinesin-like protein KIF2A	2.5046	1	1
6D	FTARPLVETIFER	P28740	P28740	Kif2a	Kinesin-like protein KIF2A	NaN	0	1
6D	IDILTELR	P28740	P28740	Kif2a	Kinesin-like protein KIF2A	3.1068	1	2
6D	DLSAYVVNNADDMDR	P28741	P28741	Kif3a	Kinesin-like protein KIF3A	NaN	0	1
6D	INEDPKDALLR	P28741	P28741	Kif3a	Kinesin-like protein KIF3A	NaN	0	1
6D	VIQIVLMR	P28867	P28867	Prkcd	Protein kinase C delta type;Protein kinase C delta type regulatory subunit;Protein kinase C delta type catalytic subunit	NaN	0	1
6D	VANLCGINQK	P28867;Q02111	P28867	Prkcd;Prkcq	Protein kinase C delta type;Protein kinase C delta type regulatory subunit;Protein kinase C delta type catalytic subunit;Protein kinase C theta type	NaN	0	1
6D	GYGFVHFETQEAAER	P29341	P29341	Pabpc1	Polyadenylate-binding protein 1	1.3661	2	2
6D	NPQQHLNAQPQVTMQQPAVHVQGQEPLTASMLASAPPQEQK	P29341	P29341	Pabpc1	Polyadenylate-binding protein 1	2.4731	2	4
6D	QAHLTNQYMQR	P29341	P29341	Pabpc1	Polyadenylate-binding protein 1	2.8512	2	3
6D	SKVDEAVAVLQAHQAK	P29341	P29341	Pabpc1	Polyadenylate-binding protein 1	0.7187	4	10
6D	VDEAVAVLQAHQAK	P29341	P29341	Pabpc1	Polyadenylate-binding protein 1	2.8659	3	3
6D	YQGVNLYVK	P29341;A2A5N3	P29341	Pabpc1;Pabpc1l	Polyadenylate-binding protein 1;Polyadenylate-binding protein	2.9169	2	3
6D	SLGYAYVNFQQPADAER	P29341;D3Z5M2;Q6PHQ9	P29341	Pabpc1;Gm10110;Pabpc4	Polyadenylate-binding protein 1;Polyadenylate-binding protein	2.0313	2	7
6D	ALYDTFSAFGNILSCK	P29341;D3Z5M2;Q6PHQ9;Q62029	P29341	Pabpc1;Gm10110;Pabpc4;Pabpc2	Polyadenylate-binding protein 1;Polyadenylate-binding protein	2.3024	1	2
6D	SGVGNIFIK	P29341;Q8C7D3	P29341	Pabpc1;Pabpc5	Polyadenylate-binding protein 1	2.0821	3	3
6D	EFSPFGTITSAK	P29341;Q9D4E6	P29341	Pabpc1;Pabpc6	Polyadenylate-binding protein 1;Polyadenylate-binding protein	2.5037	1	1
6D	FGPALSVK	P29341;Q9D4E6	P29341	Pabpc1;Pabpc6	Polyadenylate-binding protein 1;Polyadenylate-binding protein	2.2935	1	1
6D	FSPAGPILSIR	P29341;Q9D4E6	P29341	Pabpc1;Pabpc6	Polyadenylate-binding protein 1;Polyadenylate-binding protein	2.4845	1	2
6D	KEFSPFGTITSAK	P29341;Q9D4E6	P29341	Pabpc1;Pabpc6	Polyadenylate-binding protein 1;Polyadenylate-binding protein	2.7953	3	5
6D	NLDDGIDDERLR	P29341;Q9D4E6	P29341	Pabpc1;Pabpc6	Polyadenylate-binding protein 1;Polyadenylate-binding protein	2.9218	1	1
6D	GFGFVCFSSPEEATK	P29341;Q9D4E6;A2A5N3;D3Z5M2;Q6PHQ9;Q62029	P29341	Pabpc1;Pabpc6;Pabpc1l;Gm10110;Pabpc4;Pabpc2	Polyadenylate-binding protein 1;Polyadenylate-binding protein	2.1867	1	3
6D	AKEFTNVYIK	P29341;Q9D4E6;D3Z5M2;Q6PHQ9	P29341	Pabpc1;Pabpc6;Gm10110;Pabpc4	Polyadenylate-binding protein 1;Polyadenylate-binding protein	2.826	2	2
6D	ALDTMNFDVIK	P29341;Q9D4E6;Q62029	P29341	Pabpc1;Pabpc6;Pabpc2	Polyadenylate-binding protein 1;Polyadenylate-binding protein	2.3192	3	6
6D	GFGFVSFER	P29341;Q9D4E6;Q62029	P29341	Pabpc1;Pabpc6;Pabpc2	Polyadenylate-binding protein 1;Polyadenylate-binding protein	3.0639	2	2
6D	IVATKPLYVALAQR	P29341;Q9D4E6;Q62029	P29341	Pabpc1;Pabpc6;Pabpc2	Polyadenylate-binding protein 1;Polyadenylate-binding protein	0.49735	1	2
6D	ADQELLLYSHDNIICGITSVAFSK	P29387	P29387	Gnb4	Guanine nucleotide-binding protein subunit beta-4	2.121	1	2
6D	IYAMHWGYDSR	P29387	P29387	Gnb4	Guanine nucleotide-binding protein subunit beta-4	NaN	0	1
6D	ELPGHTGYLSCCR	P29387;P62880	P62880	Gnb4;Gnb2	Guanine nucleotide-binding protein subunit beta-4;Guanine nucleotide-binding protein G(I)/G(S)/G(T) subunit beta-2	4.263	1	5
6D	SELEQLR	P29387;P62880	P62880	Gnb4;Gnb2	Guanine nucleotide-binding protein subunit beta-4;Guanine nucleotide-binding protein G(I)/G(S)/G(T) subunit beta-2	5.7645	1	1
6D	GYVVWQEVFDNK	P29416	P29416	Hexa	Beta-hexosaminidase subunit alpha	0.81209	2	3
6D	EIEIDIEPTDKVER	P29595	P29595	Nedd8	NEDD8	2.3655	2	4
6D	ILGGSVLHLVLALR	P29595	P29595	Nedd8	NEDD8	NaN	0	1
6D	GLLNAIVIR	P29758	P29758	Oat	Ornithine aminotransferase, mitochondrial	NaN	0	2
6D	YGAHNYHPLPVALER	P29758	P29758	Oat	Ornithine aminotransferase, mitochondrial	NaN	0	1
6D	GTGGVDTAATGSVFDISNLDR	P30275	P30275	Ckmt1	Creatine kinase U-type, mitochondrial	1.844	2	5
6D	LSEMTEAEQQQLIDDHFLFDKPVSPLLTAAGMAR	P30275	P30275	Ckmt1	Creatine kinase U-type, mitochondrial	1.3616	3	7
6D	LYPPSAEYPDLR	P30275	P30275	Ckmt1	Creatine kinase U-type, mitochondrial	NaN	0	1
6D	SFLIWVNEEDHTR	P30275	P30275	Ckmt1	Creatine kinase U-type, mitochondrial	1.7448	3	5
6D	TTPTGWTLDQCIQTGVDNPGHPFIK	P30275	P30275	Ckmt1	Creatine kinase U-type, mitochondrial	1.3504	2	4
6D	VVVDALSGLK	P30275	P30275	Ckmt1	Creatine kinase U-type, mitochondrial	1.6024	4	6
6D	GWEFMWNER	P30275;Q6P8J7	P30275	Ckmt1;Ckmt2	Creatine kinase U-type, mitochondrial;Creatine kinase S-type, mitochondrial	2.2954	1	3
6D	HNGYDPR	P30275;Q6P8J7	P30275	Ckmt1;Ckmt2	Creatine kinase U-type, mitochondrial;Creatine kinase S-type, mitochondrial	1.8332	1	1
6D	LGYILTCPSNLGTGLR	P30275;Q6P8J7	P30275	Ckmt1;Ckmt2	Creatine kinase U-type, mitochondrial;Creatine kinase S-type, mitochondrial	2.0778	1	3
6D	AWDIAVATMK	P30416	P30416	Fkbp4	Peptidyl-prolyl cis-trans isomerase FKBP4;Peptidyl-prolyl cis-trans isomerase FKBP4, N-terminally processed	3.9254	1	2
6D	LQAFSAAIESCNK	P30416	P30416	Fkbp4	Peptidyl-prolyl cis-trans isomerase FKBP4;Peptidyl-prolyl cis-trans isomerase FKBP4, N-terminally processed	2.9889	1	5
6D	RGEAHLAVNDFDLAR	P30416	P30416	Fkbp4	Peptidyl-prolyl cis-trans isomerase FKBP4;Peptidyl-prolyl cis-trans isomerase FKBP4, N-terminally processed	4.7282	1	1
6D	VFVHYTGWLLDGTK	P30416	P30416	Fkbp4	Peptidyl-prolyl cis-trans isomerase FKBP4;Peptidyl-prolyl cis-trans isomerase FKBP4, N-terminally processed	4.2548	1	3
6D	KHPDSSVNFAEFSK	P30681	P30681	Hmgb2	High mobility group protein B2	0.94302	1	1
6D	LGEMWSEQSAK	P30681	P30681	Hmgb2	High mobility group protein B2	NaN	0	1
6D	GYELLFQPEVVR	P30999	P30999	Ctnnd1	Catenin delta-1	6.8269	1	1
6D	HIEWESVLTNTAGCLR	P30999	P30999	Ctnnd1	Catenin delta-1	8.6267	1	2
6D	LVENCVCLLR	P30999	P30999	Ctnnd1	Catenin delta-1	NaN	0	1
6D	MDDSEVESTASILASVK	P30999	P30999	Ctnnd1	Catenin delta-1	NaN	0	1
6D	MEIVDHALHALTDEVIIPHSGWER	P30999	P30999	Ctnnd1	Catenin delta-1	NaN	0	1
6D	NLSYQVHR	P30999	P30999	Ctnnd1	Catenin delta-1	3.6149	1	2
6D	QDVYGPQPQVR	P30999	P30999	Ctnnd1	Catenin delta-1	NaN	0	1
6D	SLDNNYSTLNER	P30999	P30999	Ctnnd1	Catenin delta-1	NaN	0	1
6D	SNAAAYLQHLCYR	P30999	P30999	Ctnnd1	Catenin delta-1	NaN	0	1
6D	TPAILEASAGAIQNLCAGR	P30999	P30999	Ctnnd1	Catenin delta-1	NaN	0	1
6D	DGEVVSEATQQQHEVL	P31001	P31001	Des	Desmin	NaN	0	1
6D	EEAENNLAAFR	P31001	P31001	Des	Desmin	NaN	0	1
6D	FLEQQNAALAAEVNR	P31001	P31001	Des	Desmin	0.43161	1	2
6D	AQTMANSGIK	P31230	P31230	Aimp1	Aminoacyl tRNA synthase complex-interacting multifunctional protein 1;Endothelial monocyte-activating polypeptide 2	1.9534	1	1
6D	GAEADQIIEYLK	P31230	P31230	Aimp1	Aminoacyl tRNA synthase complex-interacting multifunctional protein 1;Endothelial monocyte-activating polypeptide 2	2.7227	1	2
6D	TVVSGLVNHVPLEQMQNR	P31230	P31230	Aimp1	Aminoacyl tRNA synthase complex-interacting multifunctional protein 1;Endothelial monocyte-activating polypeptide 2	3.1563	1	1
6D	YDGQVAVFGSDLQEK	P31254	P31254	Uba1y	Ubiquitin-like modifier-activating enzyme 1 Y	1.9076	2	3
6D	CGESMLCVVPDISAFR	P31266	P31266	Rbpj	Recombining binding protein suppressor of hairless	NaN	0	1
6D	DGYIHYGQTVK	P31266	P31266	Rbpj	Recombining binding protein suppressor of hairless	2.1346	1	3
6D	IIQFQATPCPK	P31266	P31266	Rbpj	Recombining binding protein suppressor of hairless	1.2386	1	1
6D	LVCSVTGMALPR	P31266	P31266	Rbpj	Recombining binding protein suppressor of hairless	NaN	0	1
6D	QPVQVPVTLVR	P31266	P31266	Rbpj	Recombining binding protein suppressor of hairless	9.4712	1	1
6D	VWFGDVEAETMYR	P31266;O08674	P31266	Rbpj;Rbpjl	Recombining binding protein suppressor of hairless;Recombining binding protein suppressor of hairless-like protein	NaN	0	1
6D	AASAHAIGTVK	P31324	P31324	Prkar2b	cAMP-dependent protein kinase type II-beta regulatory subunit	1.7765	1	2
6D	AATITATSPGALWGLDR	P31324	P31324	Prkar2b	cAMP-dependent protein kinase type II-beta regulatory subunit	1.8482	1	2
6D	CLAMDVQAFER	P31324	P31324	Prkar2b	cAMP-dependent protein kinase type II-beta regulatory subunit	1.7276	1	1
6D	EGEHVIDQGDDGDNFYVIDR	P31324	P31324	Prkar2b	cAMP-dependent protein kinase type II-beta regulatory subunit	1.8565	2	2
6D	HQPADLLEFALQHFTR	P31324	P31324	Prkar2b	cAMP-dependent protein kinase type II-beta regulatory subunit	0.41229	1	1
6D	SIEIPAGLTELLQGFTVEVLR	P31324	P31324	Prkar2b	cAMP-dependent protein kinase type II-beta regulatory subunit	1.6986	1	1
6D	FYGAEIVSALDYLHSEK	P31750	P31750	Akt1	RAC-alpha serine/threonine-protein kinase	1.6958	2	2
6D	HPFLTALK	P31750;Q60823	Q60823	Akt1;Akt2	RAC-alpha serine/threonine-protein kinase;RAC-beta serine/threonine-protein kinase	NaN	0	1
6D	KKPTPIQLNPAPDGSAVNGTSSAETNLEALQK	P31938	P31938	Map2k1	Dual specificity mitogen-activated protein kinase kinase 1	2.01	1	2
6D	LEELELDEQQR	P31938	P31938	Map2k1	Dual specificity mitogen-activated protein kinase kinase 1	NaN	0	1
6D	LPSGVFSLEFQDFVNK	P31938	P31938	Map2k1	Dual specificity mitogen-activated protein kinase kinase 1	2.1586	1	2
6D	VGELKDDDFEK	P31938	P31938	Map2k1	Dual specificity mitogen-activated protein kinase kinase 1	NaN	0	1
6D	VSHKPSGLVMAR	P31938	P31938	Map2k1	Dual specificity mitogen-activated protein kinase kinase 1	NaN	0	2
6D	ADCTITMADSDLLALMTGK	P32020	P32020	Scp2	Non-specific lipid-transfer protein	1.6523	1	1
6D	GHPLGATGLAQCAELCWQLR	P32020	P32020	Scp2	Non-specific lipid-transfer protein	2.8846	1	1
6D	KLEEEGEQFVKK	P32020	P32020	Scp2	Non-specific lipid-transfer protein	NaN	0	1
6D	LEEEGEQFVK	P32020	P32020	Scp2	Non-specific lipid-transfer protein	NaN	0	1
6D	LEEEGEQFVKK	P32020	P32020	Scp2	Non-specific lipid-transfer protein	NaN	0	1
6D	LQNLQLQPGK	P32020	P32020	Scp2	Non-specific lipid-transfer protein	4.2398	3	5
6D	MNPQSAFFQGK	P32020	P32020	Scp2	Non-specific lipid-transfer protein	3.4115	4	5
6D	FSGDLDDQTCR	P32067	P32067	Ssb	Lupus La protein homolog	2.6846	1	1
6D	ICHQIEYYFGDFNLPR	P32067	P32067	Ssb	Lupus La protein homolog	3.303	3	4
6D	DHTLEDEDVIQIVK	P32233	P32233	Drg1	Developmentally-regulated GTP-binding protein 1	4.3723	1	1
6D	GQLPDYTSPVVLPYSR	P32233	P32233	Drg1	Developmentally-regulated GTP-binding protein 1	NaN	0	1
6D	IDQISIEELDIIYK	P32233	P32233	Drg1	Developmentally-regulated GTP-binding protein 1	NaN	0	1
6D	IGFVGFPSVGK	P32233	P32233	Drg1	Developmentally-regulated GTP-binding protein 1	4.4858	1	1
6D	IIENELEGFGIR	P32233	P32233	Drg1	Developmentally-regulated GTP-binding protein 1	NaN	0	1
6D	IQLLDLPGIIEGAK	P32233	P32233	Drg1	Developmentally-regulated GTP-binding protein 1	4.8456	1	1
6D	SDATADDLIDVVEGNR	P32233	P32233	Drg1	Developmentally-regulated GTP-binding protein 1	NaN	0	1
6D	SFEDIHHYR	P32883	P32883	Kras	GTPase KRas;GTPase KRas, N-terminally processed	6.4704	1	1
6D	TGEGFLCVFAINNTK	P32883	P32883	Kras	GTPase KRas;GTPase KRas, N-terminally processed	3.2847	1	2
6D	LVVVGAGGVGK	P32883;P08556	P08556	Kras;Nras	GTPase KRas;GTPase KRas, N-terminally processed;GTPase NRas	3.1628	4	4
6D	SALTIQLIQNHFVDEYDPTIEDSYR	P32883;P08556	P08556	Kras;Nras	GTPase KRas;GTPase KRas, N-terminally processed;GTPase NRas	NaN	0	2
6D	SALTIQLIQNHFVDEYDPTIEDSYRK	P32883;P08556	P08556	Kras;Nras	GTPase KRas;GTPase KRas, N-terminally processed;GTPase NRas	NaN	0	2
6D	DIIACGFDINK	P32921	P32921	Wars	Tryptophan--tRNA ligase, cytoplasmic;T1-TrpRS;T2-TrpRS	1.9982	1	2
6D	DRTDIQCLIPCAIDQDPYFR	P32921	P32921	Wars	Tryptophan--tRNA ligase, cytoplasmic;T1-TrpRS;T2-TrpRS	2.2287	2	5
6D	DYTSGAMLTGELK	P32921	P32921	Wars	Tryptophan--tRNA ligase, cytoplasmic;T1-TrpRS;T2-TrpRS	NaN	0	1
6D	DYTSGAMLTGELKK	P32921	P32921	Wars	Tryptophan--tRNA ligase, cytoplasmic;T1-TrpRS;T2-TrpRS	2.1241	3	12
6D	GIDYDKLIVQFGSSK	P32921	P32921	Wars	Tryptophan--tRNA ligase, cytoplasmic;T1-TrpRS;T2-TrpRS	0.45457	3	7
6D	GIFGFTDSDCIGK	P32921	P32921	Wars	Tryptophan--tRNA ligase, cytoplasmic;T1-TrpRS;T2-TrpRS	1.9409	3	6
6D	GPSSEAMHLGHLVPFIFTK	P32921	P32921	Wars	Tryptophan--tRNA ligase, cytoplasmic;T1-TrpRS;T2-TrpRS	2.1668	1	1
6D	HVTFNQVK	P32921	P32921	Wars	Tryptophan--tRNA ligase, cytoplasmic;T1-TrpRS;T2-TrpRS	2.0506	3	5
6D	LIVQFGSSK	P32921	P32921	Wars	Tryptophan--tRNA ligase, cytoplasmic;T1-TrpRS;T2-TrpRS	2.0562	3	4
6D	TDIQCLIPCAIDQDPYFR	P32921	P32921	Wars	Tryptophan--tRNA ligase, cytoplasmic;T1-TrpRS;T2-TrpRS	2.3438	3	4
6D	TLIDVLQPLIAEHQAR	P32921	P32921	Wars	Tryptophan--tRNA ligase, cytoplasmic;T1-TrpRS;T2-TrpRS	2.1935	5	8
6D	AVFFAGNEYWVYSASTLER	P33434	P33434	Mmp2	72 kDa type IV collagenase;PEX	NaN	0	2
6D	ELAVQYLNTFYGCPK	P33434	P33434	Mmp2	72 kDa type IV collagenase;PEX	NaN	0	1
6D	FQGTSYNSCTTEGR	P33434	P33434	Mmp2	72 kDa type IV collagenase;PEX	7.8581	1	1
6D	IHDGEADIMINFGR	P33434	P33434	Mmp2	72 kDa type IV collagenase;PEX	NaN	0	1
6D	IIGYTPDLDPETVDDAFAR	P33434	P33434	Mmp2	72 kDa type IV collagenase;PEX	5.4607	2	3
6D	SDGFLWCSTTYNFEK	P33434	P33434	Mmp2	72 kDa type IV collagenase;PEX	NaN	0	2
6D	WCGTTEDYDR	P33434	P33434	Mmp2	72 kDa type IV collagenase;PEX	NaN	0	1
6D	WDKNQITYR	P33434	P33434	Mmp2	72 kDa type IV collagenase;PEX	6.5695	1	1
6D	WEHGDGYPFDGK	P33434	P33434	Mmp2	72 kDa type IV collagenase;PEX	3.4565	1	2
6D	FLNAENAQK	P34022	P34022	Ranbp1	Ran-specific GTPase-activating protein	1.395	2	4
6D	ICANHYITPMMELKPNAGSDR	P34022	P34022	Ranbp1	Ran-specific GTPase-activating protein	1.4491	3	4
6D	AQLSTILEEEK	P34152	P34152	Ptk2	Focal adhesion kinase 1	NaN	0	1
6D	EMVTFLDK	P34914	P34914	Ephx2	Bifunctional epoxide hydrolase 2;Cytosolic epoxide hydrolase 2;Lipid-phosphate phosphatase	1.6404	3	3
6D	GEIAEAYAELIK	P35123	P35123	Usp4	Ubiquitin carboxyl-terminal hydrolase 4	NaN	0	1
6D	NDSVIVDTFHGLFK	P35123;Q99K46	P35123	Usp4;Usp11	Ubiquitin carboxyl-terminal hydrolase 4;Ubiquitin carboxyl-terminal hydrolase 11	NaN	0	1
6D	ESAAHDYTLR	P35235	P35235	Ptpn11	Tyrosine-protein phosphatase non-receptor type 11	NaN	0	1
6D	ESQSHPGDFVLSVR	P35235	P35235	Ptpn11	Tyrosine-protein phosphatase non-receptor type 11	3.3898	1	1
6D	FDSLTDLVEHYK	P35235	P35235	Ptpn11	Tyrosine-protein phosphatase non-receptor type 11	2.5175	2	2
6D	FDSLTDLVEHYKK	P35235	P35235	Ptpn11	Tyrosine-protein phosphatase non-receptor type 11	NaN	0	1
6D	FIYMAVQHYIETLQR	P35235	P35235	Ptpn11	Tyrosine-protein phosphatase non-receptor type 11	NaN	0	1
6D	GHEYTNIK	P35235	P35235	Ptpn11	Tyrosine-protein phosphatase non-receptor type 11	2.7709	1	1
6D	INAAEIESR	P35235	P35235	Ptpn11	Tyrosine-protein phosphatase non-receptor type 11	1.199	1	1
6D	IQNTGDYYDLYGGEK	P35235	P35235	Ptpn11	Tyrosine-protein phosphatase non-receptor type 11	2.8203	1	3
6D	MVFQENSR	P35235	P35235	Ptpn11	Tyrosine-protein phosphatase non-receptor type 11	NaN	0	1
6D	NPMVETLGTVLQLK	P35235	P35235	Ptpn11	Tyrosine-protein phosphatase non-receptor type 11	NaN	0	1
6D	QESIVDAGPVVVHCSAGIGR	P35235	P35235	Ptpn11	Tyrosine-protein phosphatase non-receptor type 11	NaN	0	1
6D	QGFWEEFETLQQQECK	P35235	P35235	Ptpn11	Tyrosine-protein phosphatase non-receptor type 11	2.4677	1	3
6D	SGMVQTEAQYR	P35235	P35235	Ptpn11	Tyrosine-protein phosphatase non-receptor type 11	NaN	0	2
6D	SNPGDFTLSVR	P35235	P35235	Ptpn11	Tyrosine-protein phosphatase non-receptor type 11	3.2642	1	2
6D	SYIATQGCLQNTVNDFWR	P35235	P35235	Ptpn11	Tyrosine-protein phosphatase non-receptor type 11	3.4298	1	2
6D	TWPDHGVPSDPGGVLDFLEEVHHK	P35235	P35235	Ptpn11	Tyrosine-protein phosphatase non-receptor type 11	2.6547	2	4
6D	VGQALLQGNTER	P35235	P35235	Ptpn11	Tyrosine-protein phosphatase non-receptor type 11	NaN	0	1
6D	VVLHDGDPNEPVSDYINANIIMPEFETK	P35235	P35235	Ptpn11	Tyrosine-protein phosphatase non-receptor type 11	NaN	0	1
6D	WFHPNITGVEAENLLLTR	P35235	P35235	Ptpn11	Tyrosine-protein phosphatase non-receptor type 11	2.9684	2	2
6D	YPLNCADPTSER	P35235	P35235	Ptpn11	Tyrosine-protein phosphatase non-receptor type 11	3.4047	1	1
6D	DAADQNFDYMFK	P35276	P35276	Rab3d	Ras-related protein Rab-3D	NaN	0	1
6D	LADDLGFEFFEASAK	P35276	P35276	Rab3d	Ras-related protein Rab-3D	3.4419	1	5
6D	LLLIGNSSVGK	P35276	P35276	Rab3d	Ras-related protein Rab-3D	3.0261	2	2
6D	AVEFQEAQAYADDNSLLFMETSAK	P35278	P35278	Rab5c	Ras-related protein Rab-5C	3.4503	1	2
6D	GQFHEYQESTIGAAFLTQTVCLDDTTVK	P35278	P35278	Rab5c	Ras-related protein Rab-5C	2.8142	1	1
6D	QASPNIVIALAGNK	P35278	P35278	Rab5c	Ras-related protein Rab-5C	3.3503	4	8
6D	FEIWDTAGQER	P35278;P61021;Q9CQD1	Q9CQD1	Rab5c;Rab5b;Rab5a	Ras-related protein Rab-5C;Ras-related protein Rab-5B;Ras-related protein Rab-5A	3.0059	1	1
6D	LVLLGESAVGK	P35278;P61021;Q9CQD1	Q9CQD1	Rab5c;Rab5b;Rab5a	Ras-related protein Rab-5C;Ras-related protein Rab-5B;Ras-related protein Rab-5A	2.1282	2	4
6D	YHSLAPMYYR	P35278;P61021;Q9CQD1	Q9CQD1	Rab5c;Rab5b;Rab5a	Ras-related protein Rab-5C;Ras-related protein Rab-5B;Ras-related protein Rab-5A	3.7083	4	7
6D	DSTVAVVVYDITNVNSFQQTTK	P35279	P35279	Rab6a	Ras-related protein Rab-6A	NaN	0	1
6D	ELNVMFIETSAK	P35279	P35279	Rab6a	Ras-related protein Rab-6A	NaN	0	1
6D	GSDVIIMLVGNK	P35279;P61294	P35279	Rab6a;Rab6b	Ras-related protein Rab-6A;Ras-related protein Rab-6B	2.7996	3	5
6D	LVFLGEQSVGK	P35279;P61294	P35279	Rab6a;Rab6b	Ras-related protein Rab-6A;Ras-related protein Rab-6B	2.8685	1	2
6D	SAGGDFGNPLRK	P35279;P61294	P35279	Rab6a;Rab6b	Ras-related protein Rab-6A;Ras-related protein Rab-6B	3.2587	2	3
6D	LQLWDTAGQER	P35279;P61294;Q8BHD0	P35279	Rab6a;Rab6b;Rab39a	Ras-related protein Rab-6A;Ras-related protein Rab-6B;Ras-related protein Rab-39A	3.8021	1	1
6D	FHALGPIYYR	P35282	P35282	Rab21	Ras-related protein Rab-21	3.0592	1	1
6D	GIEELFLDLCK	P35282	P35282	Rab21	Ras-related protein Rab-21	2.5372	1	2
6D	GIEELFLDLCKR	P35282	P35282	Rab21	Ras-related protein Rab-21	4.2509	1	4
6D	HITTLQASFLTK	P35282	P35282	Rab21	Ras-related protein Rab-21	NaN	0	2
6D	HVSIQEAESYAESVGAK	P35282	P35282	Rab21	Ras-related protein Rab-21	NaN	0	1
6D	VNLAIWDTAGQER	P35282	P35282	Rab21	Ras-related protein Rab-21	3.1235	1	3
6D	DYADSIHAIFVETSAK	P35285	P35285	Rab22a	Ras-related protein Rab-22A	1.8041	1	2
6D	FVEDSFDPNINPTIGASFMTK	P35285	P35285	Rab22a	Ras-related protein Rab-22A	NaN	0	2
6D	GSAAAIIVYDITK	P35285	P35285	Rab22a	Ras-related protein Rab-22A	NaN	0	1
6D	TVQYQNELHK	P35285	P35285	Rab22a	Ras-related protein Rab-22A	NaN	0	1
6D	FLIWDTAGQER	P35285;Q921E2	P35285	Rab22a;Rab31	Ras-related protein Rab-22A;Ras-related protein Rab-31	3.6415	1	2
6D	VCLLGDTGVGK	P35285;Q921E2	P35285	Rab22a;Rab31	Ras-related protein Rab-22A;Ras-related protein Rab-31	0.72648	1	2
6D	LMLWDTAGQEEFDAITK	P35288	P35288	Rab23	Ras-related protein Rab-23	2.3654	2	7
6D	MVVVGNGAVGK	P35288	P35288	Rab23	Ras-related protein Rab-23	2.1363	1	2
6D	FLVGPYQNTIGAAFVAK	P35290	P35290	Rab24	Ras-related protein Rab-24	NaN	0	1
6D	FTDDTFDPELAATIGVDFK	P35293	P35293	Rab18	Ras-related protein Rab-18	NaN	0	2
6D	GAQGVILVYDVTR	P35293	P35293	Rab18	Ras-related protein Rab-18	4.6642	1	2
6D	IIQTPGLWESENQNK	P35293	P35293	Rab18	Ras-related protein Rab-18	3.3718	3	7
6D	ILIIGESGVGK	P35293	P35293	Rab18	Ras-related protein Rab-18	3.1137	2	3
6D	LAIWDTAGQER	P35293	P35293	Rab18	Ras-related protein Rab-18	4.3027	1	2
6D	LDNWLNELETYCTR	P35293	P35293	Rab18	Ras-related protein Rab-18	NaN	0	4
6D	MDEDVLTTLK	P35293	P35293	Rab18	Ras-related protein Rab-18	2.7885	2	1
6D	NDIVNMLVGNK	P35293	P35293	Rab18	Ras-related protein Rab-18	2.8718	2	3
6D	TCDGVQCAFEELVEK	P35293	P35293	Rab18	Ras-related protein Rab-18	2.6816	2	4
6D	CTSYPDGSWK	P35441	P35441	Thbs1	Thrombospondin-1	4.3719	1	4
6D	DNCQYVYNVDQR	P35441	P35441	Thbs1	Thrombospondin-1	7.3715	1	3
6D	DNTGQIFSVVSNGK	P35441	P35441	Thbs1	Thrombospondin-1	3.3257	3	3
6D	LCNSPSPQMNGKPCEGEAR	P35441	P35441	Thbs1	Thrombospondin-1	1.4733	1	4
6D	NNEEWTVDSCTECHCQNSVTICK	P35441	P35441	Thbs1	Thrombospondin-1	NaN	0	3
6D	NNEEWTVDSCTECHCQNSVTICKK	P35441	P35441	Thbs1	Thrombospondin-1	NaN	0	3
6D	NTDPGYNCLPCPPR	P35441	P35441	Thbs1	Thrombospondin-1	4.4012	1	3
6D	QQVVSVEEALLATGQWK	P35441	P35441	Thbs1	Thrombospondin-1	3.2296	4	7
6D	TNYIGHK	P35441	P35441	Thbs1	Thrombospondin-1	NaN	0	1
6D	AAASTDYYK	P35486	P35486	Pdha1	Pyruvate dehydrogenase E1 component subunit alpha, somatic form, mitochondrial	0.64844	1	1
6D	AAASTDYYKR	P35486	P35486	Pdha1	Pyruvate dehydrogenase E1 component subunit alpha, somatic form, mitochondrial	0.67833	1	1
6D	FAAAYCR	P35486	P35486	Pdha1	Pyruvate dehydrogenase E1 component subunit alpha, somatic form, mitochondrial	0.68431	1	2
6D	GANQWIK	P35486	P35486	Pdha1	Pyruvate dehydrogenase E1 component subunit alpha, somatic form, mitochondrial	0.78102	5	9
6D	GDFIPGLR	P35486	P35486	Pdha1	Pyruvate dehydrogenase E1 component subunit alpha, somatic form, mitochondrial	0.72124	1	1
6D	GFCHLCDGQEACCVGLEAGINPTDHLITAYR	P35486	P35486	Pdha1	Pyruvate dehydrogenase E1 component subunit alpha, somatic form, mitochondrial	0.80753	2	4
6D	GPILMELQTYR	P35486	P35486	Pdha1	Pyruvate dehydrogenase E1 component subunit alpha, somatic form, mitochondrial	0.99724	2	3
6D	LEEGPPVTTVLTR	P35486	P35486	Pdha1	Pyruvate dehydrogenase E1 component subunit alpha, somatic form, mitochondrial	0.70961	1	6
6D	LPCIFICENNR	P35486	P35486	Pdha1	Pyruvate dehydrogenase E1 component subunit alpha, somatic form, mitochondrial	0.65411	1	2
6D	MVNSNLASVEELK	P35486	P35486	Pdha1	Pyruvate dehydrogenase E1 component subunit alpha, somatic form, mitochondrial	0.66323	1	3
6D	MVNSNLASVEELKEIDVEVR	P35486	P35486	Pdha1	Pyruvate dehydrogenase E1 component subunit alpha, somatic form, mitochondrial	0.63872	2	4
6D	MVNSNLASVEELKEIDVEVRK	P35486	P35486	Pdha1	Pyruvate dehydrogenase E1 component subunit alpha, somatic form, mitochondrial	1.0415	1	1
6D	NFYGGNGIVGAQVPLGAGIALACK	P35486	P35486	Pdha1	Pyruvate dehydrogenase E1 component subunit alpha, somatic form, mitochondrial	0.73316	4	8
6D	SDPIMLLK	P35486	P35486	Pdha1	Pyruvate dehydrogenase E1 component subunit alpha, somatic form, mitochondrial	0.65946	1	1
6D	VDGMDILCVR	P35486	P35486	Pdha1	Pyruvate dehydrogenase E1 component subunit alpha, somatic form, mitochondrial	0.73059	2	4
6D	YGMGTSVER	P35486	P35486	Pdha1	Pyruvate dehydrogenase E1 component subunit alpha, somatic form, mitochondrial	0.70388	1	1
6D	YHGHSMSDPGVSYR	P35486	P35486	Pdha1	Pyruvate dehydrogenase E1 component subunit alpha, somatic form, mitochondrial	0.60481	3	4
6D	ANCIDSTASAEAVFASEVK	P35550	P35550	Fbl	rRNA 2-O-methyltransferase fibrillarin	NaN	0	1
6D	HEGVFICR	P35550	P35550	Fbl	rRNA 2-O-methyltransferase fibrillarin	1.1384	1	1
6D	LAAAILGGVDQIHIKPGAK	P35550	P35550	Fbl	rRNA 2-O-methyltransferase fibrillarin	1.3193	5	7
6D	MQQENMKPQEQLTLEPYER	P35550	P35550	Fbl	rRNA 2-O-methyltransferase fibrillarin	1.4474	1	2
6D	NLVPGESVYGEK	P35550	P35550	Fbl	rRNA 2-O-methyltransferase fibrillarin	NaN	0	2
6D	NLVPGESVYGEKR	P35550	P35550	Fbl	rRNA 2-O-methyltransferase fibrillarin	1.3718	1	1
6D	NVMVEPHRHEGVFICR	P35550	P35550	Fbl	rRNA 2-O-methyltransferase fibrillarin	1.5015	3	5
6D	VSISEGDDKIEYR	P35550	P35550	Fbl	rRNA 2-O-methyltransferase fibrillarin	1.4077	1	1
6D	DHAVVVGVYRPPPK	P35550;Q80WS3	P35550	Fbl;Fbll1	rRNA 2-O-methyltransferase fibrillarin;rRNA/tRNA 2-O-methyltransferase fibrillarin-like protein 1	1.3097	2	5
6D	IVALNAHTFLR	P35550;Q80WS3	P35550	Fbl;Fbll1	rRNA 2-O-methyltransferase fibrillarin;rRNA/tRNA 2-O-methyltransferase fibrillarin-like protein 1	1.2346	2	3
6D	AEEDEILNR	P35564	P35564	Canx	Calnexin	2.8311	1	1
6D	CESAPGCGVWQRPMIDNPNYK	P35564	P35564	Canx	Calnexin	2.101	5	7
6D	IPNPDFFEDLEPFK	P35564	P35564	Canx	Calnexin	1.4538	1	1
6D	KIPNPDFFEDLEPFK	P35564	P35564	Canx	Calnexin	1.7352	4	15
6D	KPEDWDERPK	P35564	P35564	Canx	Calnexin	1.9666	1	1
6D	TPYTIMFGPDK	P35564	P35564	Canx	Calnexin	1.7573	3	5
6D	WKPPMIDNPNYQGIWKPR	P35564	P35564	Canx	Calnexin	0.61644	1	1
6D	CSPSATSPVSLSSSSTSGHGSTSDCLFPR	P35569	P35569	Irs1	Insulin receptor substrate 1	NaN	0	1
6D	DEHFAIAADSEAEQDSWYQALLQLHNR	P35569	P35569	Irs1	Insulin receptor substrate 1	NaN	0	1
6D	EVWQVILKPK	P35569	P35569	Irs1	Insulin receptor substrate 1	NaN	0	1
6D	HHLNNPPPSQVGLTR	P35569	P35569	Irs1	Insulin receptor substrate 1	NaN	0	1
6D	KVDTAAQTNSR	P35569	P35569	Irs1	Insulin receptor substrate 1	NaN	0	1
6D	SVSAPQQIINPIR	P35569	P35569	Irs1	Insulin receptor substrate 1	NaN	0	2
6D	THSAGTSPTISHQK	P35569	P35569	Irs1	Insulin receptor substrate 1	6.3939	3	3
6D	FEIPYFTTSGIQVR	P35585	P35585	Ap1m1	AP-1 complex subunit mu-1	3.3888	1	1
6D	ILQEYITQEGHK	P35585	P35585	Ap1m1	AP-1 complex subunit mu-1	3.0459	2	4
6D	LETGAPRPPATVTNAVSWR	P35585	P35585	Ap1m1	AP-1 complex subunit mu-1	3.7537	1	2
6D	SASAVYVLDLK	P35585	P35585	Ap1m1	AP-1 complex subunit mu-1	2.5314	1	1
6D	STANNVEIHIPVPNDADSPK	P35585	P35585	Ap1m1	AP-1 complex subunit mu-1	NaN	0	1
6D	TISFIPPDGEFELMSYR	P35585	P35585	Ap1m1	AP-1 complex subunit mu-1	NaN	0	1
6D	YITQNGDYQLR	P35585	P35585	Ap1m1	AP-1 complex subunit mu-1	NaN	0	1
6D	ADEGISFR	P35700	P35700	Prdx1	Peroxiredoxin-1	1.9134	2	3
6D	ATAVMPDGQFK	P35700	P35700	Prdx1	Peroxiredoxin-1	1.7258	10	19
6D	GLFIIDDKGILR	P35700	P35700	Prdx1	Peroxiredoxin-1	NaN	0	1
6D	KLNCQVIGASVDSHFCHLAWINTPK	P35700	P35700	Prdx1	Peroxiredoxin-1	NaN	0	1
6D	LNCQVIGASVDSHFCHLAWINTPK	P35700	P35700	Prdx1	Peroxiredoxin-1	1.7118	5	6
6D	LNCQVIGASVDSHFCHLAWINTPKK	P35700	P35700	Prdx1	Peroxiredoxin-1	NaN	0	1
6D	LVQAFQFTDK	P35700	P35700	Prdx1	Peroxiredoxin-1	1.7229	5	8
6D	TIAQDYGVLK	P35700	P35700	Prdx1	Peroxiredoxin-1	1.4507	5	8
6D	GLFIIDDK	P35700;O08807	P35700	Prdx1;Prdx4	Peroxiredoxin-1;Peroxiredoxin-4	1.7073	6	10
6D	TPSQDSDYINANFIK	P35831	P35831	Ptpn12	Tyrosine-protein phosphatase non-receptor type 12	2.4392	1	1
6D	DINESDEVEVYSR	P35922	P35922	Fmr1	Fragile X mental retardation protein 1 homolog	NaN	0	1
6D	DSIANATVLLDYHLNYLK	P35922	P35922	Fmr1	Fragile X mental retardation protein 1 homolog	NaN	0	1
6D	IKLEVPEDLR	P35922	P35922	Fmr1	Fragile X mental retardation protein 1 homolog	NaN	0	1
6D	EDLMGLAIGTHGANIQQAR	P35922;Q9WVR4	P35922	Fmr1;Fxr2	Fragile X mental retardation protein 1 homolog;Fragile X mental retardation syndrome-related protein 2	NaN	0	1
6D	GSNGAFYK	P35922;Q9WVR4;Q61584	Q61584	Fmr1;Fxr2;Fxr1	Fragile X mental retardation protein 1 homolog;Fragile X mental retardation syndrome-related protein 2;Fragile X mental retardation syndrome-related protein 1	3.1399	2	2
6D	LQIDEQLR	P35922;Q9WVR4;Q61584	Q61584	Fmr1;Fxr2;Fxr1	Fragile X mental retardation protein 1 homolog;Fragile X mental retardation syndrome-related protein 2;Fragile X mental retardation syndrome-related protein 1	NaN	0	1
6D	HPHDIIDDINSGAVECPAS	P35979	P35979	Rpl12	60S ribosomal protein L12	NaN	0	3
6D	HSGNITFDEIVNIAR	P35979	P35979	Rpl12	60S ribosomal protein L12	2.3917	6	7
6D	IGPLGLSPK	P35979	P35979	Rpl12	60S ribosomal protein L12	1.9566	4	7
6D	QAQIEVVPSASALIIK	P35979	P35979	Rpl12	60S ribosomal protein L12	1.8547	4	7
6D	CTGGEVGATSALAPK	P35979;F8VQK7	P35979	Rpl12;Gm16519	60S ribosomal protein L12	1.8008	2	4
6D	GTVLLSGPR	P35980	P35980	Rpl18	60S ribosomal protein L18	2.4791	5	7
6D	ILTFDQLALESPK	P35980	P35980	Rpl18	60S ribosomal protein L18	2.076	4	8
6D	SQDIYLR	P35980	P35980	Rpl18	60S ribosomal protein L18	2.1398	1	2
6D	TAVVVGTVTDDVR	P35980	P35980	Rpl18	60S ribosomal protein L18	2.2891	2	6
6D	TNSTFNQVVLK	P35980	P35980	Rpl18	60S ribosomal protein L18	1.8499	5	9
6D	TNSTFNQVVLKR	P35980	P35980	Rpl18	60S ribosomal protein L18	1.9602	2	4
6D	ELNARPMEVFMCSVLK	P36536	P36536	Sar1a	GTP-binding protein SAR1a	NaN	0	1
6D	ELNARPMEVFMCSVLKR	P36536	P36536	Sar1a	GTP-binding protein SAR1a	1.7538	1	1
6D	LGQHVPTLHPTSEELTIAGMTFTTFDLGGHEQAR	P36536	P36536	Sar1a	GTP-binding protein SAR1a	2.7843	5	7
6D	NYLPAINGIVFLVDCADHSR	P36536	P36536	Sar1a	GTP-binding protein SAR1a	NaN	0	1
6D	EAEILEVLR	P36552	P36552	Cpox	Oxygen-dependent coproporphyrinogen-III oxidase, mitochondrial	1.3342	1	2
6D	FGLFTPGSR	P36552	P36552	Cpox	Oxygen-dependent coproporphyrinogen-III oxidase, mitochondrial	1.4842	1	1
6D	GIGGIFFDDLDSPSK	P36552	P36552	Cpox	Oxygen-dependent coproporphyrinogen-III oxidase, mitochondrial	NaN	0	2
6D	IESILMSLPLTAR	P36552	P36552	Cpox	Oxygen-dependent coproporphyrinogen-III oxidase, mitochondrial	1.3968	2	4
6D	YVEFNLLYDR	P36552	P36552	Cpox	Oxygen-dependent coproporphyrinogen-III oxidase, mitochondrial	NaN	0	1
6D	EQVLQPVSAEVLELDIR	P36916	P36916	Gnl1	Guanine nucleotide-binding protein-like 1	4.1537	1	1
6D	ALGDYDYK	P36993	P36993	Ppm1b	Protein phosphatase 1B	3.4952	1	1
6D	VANYCSTHLLEHITTNEDFR	P36993	P36993	Ppm1b	Protein phosphatase 1B	2.1971	1	1
6D	IQNAGGSVMIQR	P36993;P49443	P49443	Ppm1b;Ppm1a	Protein phosphatase 1B;Protein phosphatase 1A	4.218	1	1
6D	ALVPMFVR	P37040	P37040	Por	NADPH--cytochrome P450 reductase	5.1621	2	3
6D	EVGETLLYYGCR	P37040	P37040	Por	NADPH--cytochrome P450 reductase	NaN	0	2
6D	HILAILQDYPSLRPPIDHLCELLPR	P37040	P37040	Por	NADPH--cytochrome P450 reductase	1.6823	2	2
6D	LEQLGAQR	P37040	P37040	Por	NADPH--cytochrome P450 reductase	4.2047	1	1
6D	NIIVFYGSQTGTAEEFANR	P37040	P37040	Por	NADPH--cytochrome P450 reductase	NaN	0	4
6D	NPFLAAVTTNR	P37040	P37040	Por	NADPH--cytochrome P450 reductase	4.6431	1	3
6D	NPFLAAVTTNRK	P37040	P37040	Por	NADPH--cytochrome P450 reductase	NaN	0	1
6D	SDEDYLYR	P37040	P37040	Por	NADPH--cytochrome P450 reductase	3.6897	1	1
6D	SYENQKPPFDAK	P37040	P37040	Por	NADPH--cytochrome P450 reductase	NaN	0	2
6D	VYTGEMGR	P37040	P37040	Por	NADPH--cytochrome P450 reductase	5.1403	1	1
6D	YYSIASSSK	P37040	P37040	Por	NADPH--cytochrome P450 reductase	3.8579	4	6
6D	ANKGPSYGMSR	P37804	P37804	Tagln	Transgelin	0.47777	1	4
6D	GDPNWFMK	P37804	P37804	Tagln	Transgelin	0.68517	3	3
6D	GPSYGMSR	P37804	P37804	Tagln	Transgelin	0.73258	3	6
6D	HVIGLQMGSNR	P37804	P37804	Tagln	Transgelin	0.85326	9	17
6D	KYDEELEER	P37804	P37804	Tagln	Transgelin	0.68151	1	2
6D	LGFQVWLK	P37804	P37804	Tagln	Transgelin	0.71779	1	3
6D	LVNSLYPEGSKPVK	P37804	P37804	Tagln	Transgelin	0.63451	7	15
6D	LVNSLYPEGSKPVKVPENPPSMVFK	P37804	P37804	Tagln	Transgelin	0.57164	5	11
6D	QMEQVAQFLK	P37804	P37804	Tagln	Transgelin	0.70952	3	8
6D	TLMALGSLAVTK	P37804	P37804	Tagln	Transgelin	0.72048	6	13
6D	VPENPPSMVFK	P37804	P37804	Tagln	Transgelin	0.60423	4	12
6D	YDEELEER	P37804	P37804	Tagln	Transgelin	0.68147	1	1
6D	AMQDAEVSKSDIGEVILVGGMTR	P38647	P38647	Hspa9	Stress-70 protein, mitochondrial	NaN	0	1
6D	AQFEGIVTDLIK	P38647	P38647	Hspa9	Stress-70 protein, mitochondrial	2.0593	2	3
6D	AQFEGIVTDLIKR	P38647	P38647	Hspa9	Stress-70 protein, mitochondrial	1.0547	4	7
6D	ASNGDAWVEAHGK	P38647	P38647	Hspa9	Stress-70 protein, mitochondrial	2.4276	6	9
6D	CELSSSVQTDINLPYLTMDASGPK	P38647	P38647	Hspa9	Stress-70 protein, mitochondrial	NaN	0	1
6D	DAGQISGLNVLR	P38647	P38647	Hspa9	Stress-70 protein, mitochondrial	2.5217	2	3
6D	DSETGENIR	P38647	P38647	Hspa9	Stress-70 protein, mitochondrial	2.592	1	1
6D	EQQIVIQSSGGLSK	P38647	P38647	Hspa9	Stress-70 protein, mitochondrial	2.6148	1	4
6D	EQQIVIQSSGGLSKDDIENMVK	P38647	P38647	Hspa9	Stress-70 protein, mitochondrial	2.872	1	2
6D	ERVEAVNMAEGIIHDTETK	P38647	P38647	Hspa9	Stress-70 protein, mitochondrial	0.43845	4	8
6D	ETAENYLGHTAK	P38647	P38647	Hspa9	Stress-70 protein, mitochondrial	2.331	2	4
6D	ETGVDLTKDNMALQR	P38647	P38647	Hspa9	Stress-70 protein, mitochondrial	NaN	0	1
6D	GAVVGIDLGTTNSCVAVMEGK	P38647	P38647	Hspa9	Stress-70 protein, mitochondrial	2.767	2	4
6D	LFEMAYK	P38647	P38647	Hspa9	Stress-70 protein, mitochondrial	2.5692	5	7
6D	MEEFKDQLPADECNK	P38647	P38647	Hspa9	Stress-70 protein, mitochondrial	NaN	0	1
6D	MKETAENYLGHTAK	P38647	P38647	Hspa9	Stress-70 protein, mitochondrial	0.49807	1	9
6D	NAVITVPAYFNDSQR	P38647	P38647	Hspa9	Stress-70 protein, mitochondrial	2.4607	2	4
6D	NTTIPTKK	P38647	P38647	Hspa9	Stress-70 protein, mitochondrial	0.54383	1	1
6D	QAASSLQQASLK	P38647	P38647	Hspa9	Stress-70 protein, mitochondrial	2.6792	6	9
6D	QAVTNPNNTFYATK	P38647	P38647	Hspa9	Stress-70 protein, mitochondrial	2.5295	5	6
6D	QAVTNPNNTFYATKR	P38647	P38647	Hspa9	Stress-70 protein, mitochondrial	3.6868	1	2
6D	SDIGEVILVGGMTR	P38647	P38647	Hspa9	Stress-70 protein, mitochondrial	2.4283	2	4
6D	SQVFSTAADGQTQVEIK	P38647	P38647	Hspa9	Stress-70 protein, mitochondrial	2.3085	2	5
6D	STNGDTFLGGEDFDQALLR	P38647	P38647	Hspa9	Stress-70 protein, mitochondrial	NaN	0	1
6D	TTPSVVAFTADGER	P38647	P38647	Hspa9	Stress-70 protein, mitochondrial	2.963	1	4
6D	VEAVNMAEGIIHDTETK	P38647	P38647	Hspa9	Stress-70 protein, mitochondrial	2.6192	2	4
6D	VINEPTAAALAYGLDK	P38647	P38647	Hspa9	Stress-70 protein, mitochondrial	2.0118	4	6
6D	VINEPTAAALAYGLDKSEDK	P38647	P38647	Hspa9	Stress-70 protein, mitochondrial	0.94643	2	3
6D	VQQTVQDLFGR	P38647	P38647	Hspa9	Stress-70 protein, mitochondrial	2.7281	2	4
6D	DITAALAAER	P39053	P39053	Dnm1	Dynamin-1	NaN	0	1
6D	IEGSGDQIDTYELSGGAR	P39053	P39053	Dnm1	Dynamin-1	NaN	0	1
6D	ALLQMVQQFGVDFEKR	P39054	P39054	Dnm2	Dynamin-2	NaN	0	2
6D	DMILQFISR	P39054	P39054	Dnm2	Dynamin-2	1.7988	3	5
6D	GMEELIPLVNK	P39054	P39054	Dnm2	Dynamin-2	NaN	0	1
6D	IEGSGDQVDTLELSGGAR	P39054	P39054	Dnm2	Dynamin-2	NaN	0	2
6D	LQDAFSSIGQSCHLDLPQIAVVGGQSAGK	P39054	P39054	Dnm2	Dynamin-2	1.6874	2	4
6D	LQSQLLSLEK	P39054	P39054	Dnm2	Dynamin-2	NaN	0	1
6D	NLVDSYVAIINK	P39054	P39054	Dnm2	Dynamin-2	1.9864	1	3
6D	QIELACDSQEDVDSWK	P39054	P39054	Dnm2	Dynamin-2	1.4707	1	2
6D	TEYAEFLHCK	P39054	P39054	Dnm2	Dynamin-2	1.4684	1	1
6D	TGLFTPDLAFEAIVK	P39054	P39054	Dnm2	Dynamin-2	1.4416	1	1
6D	TLNQQLTNHIR	P39054	P39054	Dnm2	Dynamin-2	1.2056	2	4
6D	VPVGDQPPDIEYQIK	P39054	P39054	Dnm2	Dynamin-2	2.2008	1	1
6D	FPFELVK	P39054;P39053	P39054	Dnm2;Dnm1	Dynamin-2;Dynamin-1	1.7507	1	1
6D	GISPVPINLR	P39054;P39053	P39054	Dnm2;Dnm1	Dynamin-2;Dynamin-1	2.077	1	1
6D	LDLMDEGTDARDVLENK	P39054;P39053;Q8BZ98	P39054	Dnm2;Dnm1;Dnm3	Dynamin-2;Dynamin-1;Dynamin-3	NaN	0	2
6D	SSVLENFVGR	P39054;P39053;Q8BZ98	P39054	Dnm2;Dnm1;Dnm3	Dynamin-2;Dynamin-1;Dynamin-3	2.3904	1	2
6D	VYSPHVLNLTLIDLPGITK	P39054;Q8BZ98	P39054	Dnm2;Dnm3	Dynamin-2;Dynamin-3	0.95026	1	2
6D	FDGAVEAVAVR	P39098	P39098	Man1a2	Mannosyl-oligosaccharide 1,2-alpha-mannosidase IB	NaN	0	1
6D	DNPHFQSGETSIVISDVLK	P39447	P39447	Tjp1	Tight junction protein ZO-1	NaN	0	2
6D	EAGFLRPVTIFGPIADVAR	P39447	P39447	Tjp1	Tight junction protein ZO-1	NaN	0	1
6D	GGPAEGQLQENDR	P39447	P39447	Tjp1	Tight junction protein ZO-1	NaN	0	1
6D	IVESDVGDSFYIR	P39447	P39447	Tjp1	Tight junction protein ZO-1	NaN	0	1
6D	LGSWLAIR	P39447	P39447	Tjp1	Tight junction protein ZO-1	NaN	0	1
6D	SREDLSAQPVQTK	P39447	P39447	Tjp1	Tight junction protein ZO-1	NaN	0	1
6D	VAMVNGVSMDNVEHAFAVQQLR	P39447	P39447	Tjp1	Tight junction protein ZO-1	NaN	0	1
6D	AAGLCCR	P39688	P39688	Fyn	Tyrosine-protein kinase Fyn	4.64	1	1
6D	AQFETLQQLVQHYSER	P39688	P39688	Fyn	Tyrosine-protein kinase Fyn	5.7581	1	1
6D	DGSLNQSSGYR	P39688	P39688	Fyn	Tyrosine-protein kinase Fyn	12.66	1	1
6D	LGNGQFGEVWMGTWNGNTK	P39688	P39688	Fyn	Tyrosine-protein kinase Fyn	NaN	0	1
6D	ADMQNLVER	P40124	P40124	Cap1	Adenylyl cyclase-associated protein 1	1.7406	2	3
6D	CVNTTLQIK	P40124	P40124	Cap1	Adenylyl cyclase-associated protein 1	1.5853	3	5
6D	EMNDAAMFYTNR	P40124	P40124	Cap1	Adenylyl cyclase-associated protein 1	1.3551	1	2
6D	HAEMVHTGLK	P40124	P40124	Cap1	Adenylyl cyclase-associated protein 1	1.6851	1	1
6D	KEPALLELEGK	P40124	P40124	Cap1	Adenylyl cyclase-associated protein 1	1.6497	2	3
6D	KEPALLELEGKK	P40124	P40124	Cap1	Adenylyl cyclase-associated protein 1	1.6576	4	7
6D	NSLDCEIVSAK	P40124	P40124	Cap1	Adenylyl cyclase-associated protein 1	1.6147	1	2
6D	SALFAQINQGESITHALK	P40124	P40124	Cap1	Adenylyl cyclase-associated protein 1	1.6902	5	10
6D	TLWNGQK	P40124	P40124	Cap1	Adenylyl cyclase-associated protein 1	1.6237	1	1
6D	AVELAANTK	P40142	P40142	Tkt	Transketolase	1.0882	2	3
6D	IIALDGDTK	P40142	P40142	Tkt	Transketolase	1.0239	2	2
6D	ILTVEDHYYEGGIGEAVSAAVVGEPGVTVTR	P40142	P40142	Tkt	Transketolase	1.0431	3	6
6D	ISSDLDGHPVPK	P40142	P40142	Tkt	Transketolase	1.1554	2	2
6D	KISSDLDGHPVPK	P40142	P40142	Tkt	Transketolase	1.0716	3	4
6D	LAVSQVPR	P40142	P40142	Tkt	Transketolase	1.2102	4	7
6D	MEGYHKPDQQK	P40142	P40142	Tkt	Transketolase	5.1485	1	1
6D	NSTFSELFKK	P40142	P40142	Tkt	Transketolase	1.147	4	6
6D	QAFTDVATGSLGQGLGAACGMAYTGK	P40142	P40142	Tkt	Transketolase	1.2655	7	10
6D	SVPMSTVFYPSDGVATEK	P40142	P40142	Tkt	Transketolase	1.1065	1	2
6D	EITGIGPSTTTETETIAK	P40336	P40336	Vps26a	Vacuolar protein sorting-associated protein 26A	3.1831	1	2
6D	ELALPGELTQSR	P40336	P40336	Vps26a	Vacuolar protein sorting-associated protein 26A	NaN	0	1
6D	HYLFYDGESVSGK	P40336	P40336	Vps26a	Vacuolar protein sorting-associated protein 26A	1.4488	1	5
6D	LFLAGYDPTPTMR	P40336	P40336	Vps26a	Vacuolar protein sorting-associated protein 26A	3.8063	1	5
6D	SNTHEFVNLVK	P40336	P40336	Vps26a	Vacuolar protein sorting-associated protein 26A	3.6309	1	1
6D	YFLNLVLVDEEDRR	P40336	P40336	Vps26a	Vacuolar protein sorting-associated protein 26A	NaN	0	2
6D	KTVGVEPAADGK	P41105	P41105	Rpl28	60S ribosomal protein L28	NaN	0	1
6D	NCSSFLIK	P41105	P41105	Rpl28	60S ribosomal protein L28	1.3876	2	4
6D	NKQTYSTEPNNLK	P41105	P41105	Rpl28	60S ribosomal protein L28	1.4238	2	3
6D	QTYSTEPNNLK	P41105	P41105	Rpl28	60S ribosomal protein L28	2.1326	2	4
6D	SAHLQWMVVR	P41105	P41105	Rpl28	60S ribosomal protein L28	1.7984	2	3
6D	YNGLIHR	P41105	P41105	Rpl28	60S ribosomal protein L28	2.4937	1	3
6D	DGWLHTGDIGK	P41216	P41216	Acsl1	Long-chain-fatty-acid--CoA ligase 1	NaN	0	1
6D	GIQVSNNGPCLGSR	P41216	P41216	Acsl1	Long-chain-fatty-acid--CoA ligase 1	2.4697	2	4
6D	TAEALDKDGWLHTGDIGK	P41216	P41216	Acsl1	Long-chain-fatty-acid--CoA ligase 1	2.2174	1	3
6D	WLLDFASK	P41216	P41216	Acsl1	Long-chain-fatty-acid--CoA ligase 1	1.9287	1	1
6D	IGFFQGDIR	P41216;Q8JZR0	P41216	Acsl1;Acsl5	Long-chain-fatty-acid--CoA ligase 1;Long-chain-fatty-acid--CoA ligase 5	2.1376	1	2
6D	WLPNGTLK	P41216;Q8JZR0	P41216	Acsl1;Acsl5	Long-chain-fatty-acid--CoA ligase 1;Long-chain-fatty-acid--CoA ligase 5	2.106	1	1
6D	LLYPPETGLFLVR	P41241	P41241	Csk	Tyrosine-protein kinase CSK	NaN	0	1
6D	GGGSAAAAAAAAASGGAGSDNSVEHSDYR	P41778	P41778	Pbx1	Pre-B-cell leukemia transcription factor 1	NaN	0	1
6D	ASIPFSVVGSNQLIEAK	P42208	P42208	44076	Septin-2	1.8012	3	5
6D	KVENEDMNKDQILLEK	P42208	P42208	44076	Septin-2	2.0957	4	4
6D	LTVVDTPGYGDAINCR	P42208	P42208	44076	Septin-2	1.6436	4	7
6D	LYPWGVVEVENPEHNDFLK	P42208	P42208	44076	Septin-2	1.605	4	5
6D	STLINSLFLTDLYPER	P42208	P42208	44076	Septin-2	1.6638	1	2
6D	TIISYIDEQFER	P42208	P42208	44076	Septin-2	1.0688	1	4
6D	TMLITHMQDLQEVTQDLHYENFR	P42208	P42208	44076	Septin-2	1.9288	3	5
6D	TVQIEASTVEIEER	P42208	P42208	44076	Septin-2	1.5691	2	4
6D	VNIVPVIAK	P42208	P42208	44076	Septin-2	1.7754	4	8
6D	YLHDESGLNR	P42208	P42208	44076	Septin-2	1.9951	2	3
6D	YLHDESGLNRR	P42208	P42208	44076	Septin-2	0.21522	1	2
6D	EGAITFTWVER	P42225	P42225	Stat1	Signal transducer and activator of transcription 1	NaN	0	1
6D	ELSAVTFPDIIR	P42225	P42225	Stat1	Signal transducer and activator of transcription 1	8.0843	1	2
6D	FHDLLSQLDDQYSR	P42225	P42225	Stat1	Signal transducer and activator of transcription 1	5.8515	1	2
6D	FLEQVHQLYDDSFPMEIR	P42225	P42225	Stat1	Signal transducer and activator of transcription 1	NaN	0	1
6D	FNILGTHTK	P42225	P42225	Stat1	Signal transducer and activator of transcription 1	NaN	0	1
6D	AQWNQLQQLDTR	P42227	P42227	Stat3	Signal transducer and activator of transcription 3	NaN	0	1
6D	ESHATLVFHNLLGEIDQQYSR	P42227	P42227	Stat3	Signal transducer and activator of transcription 3	8.1984	1	2
6D	GLSIEQLTTLAEK	P42227	P42227	Stat3	Signal transducer and activator of transcription 3	NaN	0	1
6D	LENWITSLAESQLQTR	P42227	P42227	Stat3	Signal transducer and activator of transcription 3	NaN	0	1
6D	LLQTAATAAQQGGQANHPTAAVVTEK	P42227	P42227	Stat3	Signal transducer and activator of transcription 3	5.6107	2	4
6D	QFLAPWIESQDWAYAASK	P42227	P42227	Stat3	Signal transducer and activator of transcription 3	NaN	0	1
6D	QQIACIGGPPNICLDR	P42227	P42227	Stat3	Signal transducer and activator of transcription 3	NaN	0	1
6D	QQMLEQHLQDVR	P42227	P42227	Stat3	Signal transducer and activator of transcription 3	NaN	0	1
6D	TLTDEELADWK	P42227	P42227	Stat3	Signal transducer and activator of transcription 3	NaN	0	1
6D	YLEQLHQLYSDSFPMELR	P42227	P42227	Stat3	Signal transducer and activator of transcription 3	5.224	1	1
6D	DQFALAFHLINQK	P42567	P42567	Eps15	Epidermal growth factor receptor substrate 15	NaN	0	1
6D	ELDTLNNEIVDLQR	P42567	P42567	Eps15	Epidermal growth factor receptor substrate 15	4.1327	1	1
6D	IWDLADTDGK	P42567	P42567	Eps15	Epidermal growth factor receptor substrate 15	NaN	0	1
6D	LNQQEQEDLELAIALSK	P42567	P42567	Eps15	Epidermal growth factor receptor substrate 15	NaN	0	1
6D	TSEVQDLQDEVQR	P42567	P42567	Eps15	Epidermal growth factor receptor substrate 15	NaN	0	1
6D	AACEQLHQQQQQQQEETTAATLLLQGEEEGEED	P42669	P42669	Pura	Transcriptional activator protein Pur-alpha	NaN	0	1
6D	DYLGDFIEHYAQLGPSQPPDLAQAQDEPR	P42669	P42669	Pura	Transcriptional activator protein Pur-alpha	1.4287	2	5
6D	GPGLGSTQGQTIALPAQGLIEFR	P42669	P42669	Pura	Transcriptional activator protein Pur-alpha	1.5297	2	5
6D	LIDDYGVEEEPAELPEGTSLTVDNKR	P42669	P42669	Pura	Transcriptional activator protein Pur-alpha	1.4969	1	2
6D	NSITVPYK	P42669	P42669	Pura	Transcriptional activator protein Pur-alpha	NaN	0	1
6D	VSEVKPTYR	P42669	P42669	Pura	Transcriptional activator protein Pur-alpha	1.3974	2	2
6D	ALAENSGVK	P42932	P42932	Cct8	T-complex protein 1 subunit theta	1.6776	1	1
6D	APGFAQMLK	P42932	P42932	Cct8	T-complex protein 1 subunit theta	2.2282	3	6
6D	EDGAISTIVLR	P42932	P42932	Cct8	T-complex protein 1 subunit theta	2.3281	1	3
6D	ELEVQHPAAK	P42932	P42932	Cct8	T-complex protein 1 subunit theta	2.1587	1	2
6D	FAEAFEAIPR	P42932	P42932	Cct8	T-complex protein 1 subunit theta	2.291	1	3
6D	GSTDNLMDDIER	P42932	P42932	Cct8	T-complex protein 1 subunit theta	2.3534	1	1
6D	HEKEDGAISTIVLR	P42932	P42932	Cct8	T-complex protein 1 subunit theta	NaN	0	1
6D	HFSGLEEAVYR	P42932	P42932	Cct8	T-complex protein 1 subunit theta	2.4301	1	1
6D	IAVYSCPFDGMITETK	P42932	P42932	Cct8	T-complex protein 1 subunit theta	2.1867	1	7
6D	ILGSGIYSSSVLHGMVFK	P42932	P42932	Cct8	T-complex protein 1 subunit theta	NaN	0	1
6D	LATNAAVTVLR	P42932	P42932	Cct8	T-complex protein 1 subunit theta	2.3698	5	9
6D	LFVTNDAATILR	P42932	P42932	Cct8	T-complex protein 1 subunit theta	2.2856	2	5
6D	LVPGGGATEIELAK	P42932	P42932	Cct8	T-complex protein 1 subunit theta	2.0667	3	3
6D	NVGLDIEAEVPAVK	P42932	P42932	Cct8	T-complex protein 1 subunit theta	1.9341	2	6
6D	QITSYGETCPGLEQYAIK	P42932	P42932	Cct8	T-complex protein 1 subunit theta	1.88	1	2
6D	QITSYGETCPGLEQYAIKK	P42932	P42932	Cct8	T-complex protein 1 subunit theta	2.1771	4	5
6D	TAEELMNFSK	P42932	P42932	Cct8	T-complex protein 1 subunit theta	2.3543	1	1
6D	TAYGPNGMNK	P42932	P42932	Cct8	T-complex protein 1 subunit theta	1.9703	4	4
6D	YNIMLVR	P42932	P42932	Cct8	T-complex protein 1 subunit theta	NaN	0	2
6D	SETAPAAPAAPAPAEK	P43274	P43274	Hist1h1e	Histone H1.4	0.65878	3	7
6D	SETAPAAPAAPAPAEKTPVK	P43274	P43274	Hist1h1e	Histone H1.4	0.70089	2	3
6D	SGVSLAALK	P43274;P15864;P43277;P43275	P43274	Hist1h1e;Hist1h1c;Hist1h1d;Hist1h1a	Histone H1.4;Histone H1.2;Histone H1.3;Histone H1.1	0.95001	5	9
6D	SGVSLAALKK	P43274;P15864;P43277;P43275	P43274	Hist1h1e;Hist1h1c;Hist1h1d;Hist1h1a	Histone H1.4;Histone H1.2;Histone H1.3;Histone H1.1	0.99385	5	8
6D	ALAAAGYDVEK	P43274;P15864;P43277;Q07133	P43274	Hist1h1e;Hist1h1c;Hist1h1d;Hist1h1t	Histone H1.4;Histone H1.2;Histone H1.3;Histone H1t	0.94617	6	7
6D	ALAAAGYDVEKNNSR	P43274;P15864;P43277;Q07133	P43274	Hist1h1e;Hist1h1c;Hist1h1d;Hist1h1t	Histone H1.4;Histone H1.2;Histone H1.3;Histone H1t	0.93561	1	5
6D	KALAAAGYDVEK	P43274;P15864;P43277;Q07133	P43274	Hist1h1e;Hist1h1c;Hist1h1d;Hist1h1t	Histone H1.4;Histone H1.2;Histone H1.3;Histone H1t	0.66595	7	12
6D	ALAAGGYDVEK	P43276	P43276	Hist1h1b	Histone H1.5	0.11877	1	2
6D	ATGPPVSELITK	P43276	P43276	Hist1h1b	Histone H1.5	1.1116	5	20
6D	KATGPPVSELITK	P43276	P43276	Hist1h1b	Histone H1.5	1.0511	5	8
6D	SETAPAETAAPAPVEK	P43276	P43276	Hist1h1b	Histone H1.5	0.12175	1	2
6D	AGTQLLAGLR	P43406	P43406	Itgav	Integrin alpha-V;Integrin alpha-V heavy chain;Integrin alpha-V light chain	2.2934	1	2
6D	CQPIEFDSTGNR	P43406	P43406	Itgav	Integrin alpha-V;Integrin alpha-V heavy chain;Integrin alpha-V light chain	NaN	0	1
6D	DYAKDDPLEFK	P43406	P43406	Itgav	Integrin alpha-V;Integrin alpha-V heavy chain;Integrin alpha-V light chain	2.6932	1	1
6D	FSVHQQSEMDTSVK	P43406	P43406	Itgav	Integrin alpha-V;Integrin alpha-V heavy chain;Integrin alpha-V light chain	2.2043	1	1
6D	GLVYIFNGR	P43406	P43406	Itgav	Integrin alpha-V;Integrin alpha-V heavy chain;Integrin alpha-V light chain	2.5255	1	1
6D	ILACAPLYHWR	P43406	P43406	Itgav	Integrin alpha-V;Integrin alpha-V heavy chain;Integrin alpha-V light chain	2.445	1	1
6D	LTPITIFMEYR	P43406	P43406	Itgav	Integrin alpha-V;Integrin alpha-V heavy chain;Integrin alpha-V light chain	NaN	0	1
6D	NNGPSSFSK	P43406	P43406	Itgav	Integrin alpha-V;Integrin alpha-V heavy chain;Integrin alpha-V light chain	2.0447	1	1
6D	QVVCDLGNPMK	P43406	P43406	Itgav	Integrin alpha-V;Integrin alpha-V heavy chain;Integrin alpha-V light chain	1.952	1	2
6D	SHQWFGASVR	P43406	P43406	Itgav	Integrin alpha-V;Integrin alpha-V heavy chain;Integrin alpha-V light chain	4.567	1	1
6D	VSCFNVR	P43406	P43406	Itgav	Integrin alpha-V;Integrin alpha-V heavy chain;Integrin alpha-V light chain	NaN	0	1
6D	KPSSAAYQK	P43407	P43407	Sdc2	Syndecan-2	3.3144	1	1
6D	HLGVMAGDIYSVFR	P43883	P43883	Plin2	Perilipin-2	9.8793	2	4
6D	SQETISQLHSTVHLIEFAR	P43883	P43883	Plin2	Perilipin-2	6.4949	1	2
6D	GIVVTAYSPLGSPDRPWAKPEDPSLLEDPR	P45376	P45376	Akr1b1	Aldose reductase	0.90799	8	14
6D	HIDCAQVYQNEK	P45376	P45376	Akr1b1	Aldose reductase	1.175	6	16
6D	TTAQVLIR	P45376	P45376	Akr1b1	Aldose reductase	1.2232	5	9
6D	VAIDLGYR	P45376	P45376	Akr1b1	Aldose reductase	1.2142	2	3
6D	YKPAVNQIECHPYLTQEK	P45376	P45376	Akr1b1	Aldose reductase	1.0523	8	13
6D	ASGVTVNDEVIK	P45591	P45591	Cfl2	Cofilin-2	1.254	2	3
6D	AVLFCLSDDKR	P45591	P45591	Cfl2	Cofilin-2	1.31	3	8
6D	HEWQVNGLDDIKDR	P45591	P45591	Cfl2	Cofilin-2	1.3733	5	7
6D	KEDLVFIFWAPESAPLK	P45591	P45591	Cfl2	Cofilin-2	1.1297	2	4
6D	QILVGDIGDTVEDPYTSFVK	P45591	P45591	Cfl2	Cofilin-2	1.3671	2	6
6D	YALYDATYETK	P45591;P18760	P18760	Cfl2;Cfl1	Cofilin-2;Cofilin-1	1.796	5	7
6D	GWDQGLLGMCEGEK	P45878	P45878	Fkbp2	Peptidyl-prolyl cis-trans isomerase FKBP2	NaN	0	1
6D	KGDVLHMHYTGK	P45878	P45878	Fkbp2	Peptidyl-prolyl cis-trans isomerase FKBP2	NaN	0	2
6D	KLVIPSELGYGER	P45878	P45878	Fkbp2	Peptidyl-prolyl cis-trans isomerase FKBP2	NaN	0	1
6D	LEDGTEFDSSLPQNQPFVFSLGTGQVIK	P45878	P45878	Fkbp2	Peptidyl-prolyl cis-trans isomerase FKBP2	2.1217	1	2
6D	LVIPSELGYGER	P45878	P45878	Fkbp2	Peptidyl-prolyl cis-trans isomerase FKBP2	2.4417	1	3
6D	ELNMGQR	P45952	P45952	Acadm	Medium-chain specific acyl-CoA dehydrogenase, mitochondrial	1.2529	1	1
6D	ENVLIGEGAGFK	P45952	P45952	Acadm	Medium-chain specific acyl-CoA dehydrogenase, mitochondrial	1.0974	1	1
6D	IYQIYEGTAQIQR	P45952	P45952	Acadm	Medium-chain specific acyl-CoA dehydrogenase, mitochondrial	1.1367	2	4
6D	MWITNGGK	P45952	P45952	Acadm	Medium-chain specific acyl-CoA dehydrogenase, mitochondrial	1.1261	1	1
6D	EIEEFDGLEALR	P46061	P46061	Rangap1	Ran GTPase-activating protein 1	4.0866	1	2
6D	ILAAALTECHRK	P46061	P46061	Rangap1	Ran GTPase-activating protein 1	NaN	0	1
6D	LEGNTVGVEAAR	P46061	P46061	Rangap1	Ran GTPase-activating protein 1	NaN	0	1
6D	GILLYGPPGCGK	P46460	P46460	Nsf	Vesicle-fusing ATPase	NaN	0	1
6D	LGANSGLHIIIFDEIDAICK	P46460	P46460	Nsf	Vesicle-fusing ATPase	1.1328	1	1
6D	NFSGAELEGLVR	P46460	P46460	Nsf	Vesicle-fusing ATPase	NaN	0	1
6D	QSIINPDWNFEK	P46460	P46460	Nsf	Vesicle-fusing ATPase	1.351	1	1
6D	SQLSCVVVDDIER	P46460	P46460	Nsf	Vesicle-fusing ATPase	2.0252	1	1
6D	TPLVSVLLEGPPHSGK	P46460	P46460	Nsf	Vesicle-fusing ATPase	NaN	0	1
6D	VLDDGELLVQQTK	P46460	P46460	Nsf	Vesicle-fusing ATPase	NaN	0	1
6D	ENKPSIIFIDEIDSLCGSR	P46467	P46467	Vps4b	Vacuolar protein sorting-associated protein 4B	0.55621	1	4
6D	IYIPLPEAHAR	P46467	P46467	Vps4b	Vacuolar protein sorting-associated protein 4B	3.7544	1	1
6D	NLFQLAR	P46467	P46467	Vps4b	Vacuolar protein sorting-associated protein 4B	NaN	0	1
6D	GILLFGPPGTGK	P46467;Q8VEJ9;Q8BPY9	P46467	Vps4b;Vps4a;Fignl1	Vacuolar protein sorting-associated protein 4B;Vacuolar protein sorting-associated protein 4A;Fidgetin-like protein 1	NaN	0	1
6D	ALDEGDIALLK	P46471	P46471	Psmc2	26S protease regulatory subunit 7	1.905	1	2
6D	DFLEAVNK	P46471	P46471	Psmc2	26S protease regulatory subunit 7	1.7335	1	2
6D	ELFEMAR	P46471	P46471	Psmc2	26S protease regulatory subunit 7	1.4313	1	1
6D	ESDTGLAPPALWDLAADK	P46471	P46471	Psmc2	26S protease regulatory subunit 7	1.3768	1	2
6D	ESDTGLAPPALWDLAADKQTLQSEQPLQVAR	P46471	P46471	Psmc2	26S protease regulatory subunit 7	1.2955	1	3
6D	EVVETPLLHPER	P46471	P46471	Psmc2	26S protease regulatory subunit 7	1.8839	2	1
6D	FVNLGIEPPK	P46471	P46471	Psmc2	26S protease regulatory subunit 7	1.2293	1	1
6D	FVNLGIEPPKGVLLFGPPGTGK	P46471	P46471	Psmc2	26S protease regulatory subunit 7	NaN	0	1
6D	FVVDLSDQVAPTDIEEGMR	P46471	P46471	Psmc2	26S protease regulatory subunit 7	NaN	0	2
6D	GVLLFGPPGTGK	P46471	P46471	Psmc2	26S protease regulatory subunit 7	1.7573	1	2
6D	IATEKDFLEAVNK	P46471	P46471	Psmc2	26S protease regulatory subunit 7	1.5619	1	2
6D	IDPTVTMMQVEEKPDVTYSDVGGCK	P46471	P46471	Psmc2	26S protease regulatory subunit 7	NaN	0	1
6D	IEFSLPDLEGR	P46471	P46471	Psmc2	26S protease regulatory subunit 7	1.8479	1	2
6D	INELTGIK	P46471	P46471	Psmc2	26S protease regulatory subunit 7	2.0246	1	1
6D	LCPNSTGAEIR	P46471	P46471	Psmc2	26S protease regulatory subunit 7	NaN	0	1
6D	PDYLGADQR	P46471	P46471	Psmc2	26S protease regulatory subunit 7	2.1169	1	1
6D	QTLQSEQPLQVAR	P46471	P46471	Psmc2	26S protease regulatory subunit 7	1.8605	1	2
6D	QVEDDIQQLLK	P46471	P46471	Psmc2	26S protease regulatory subunit 7	1.6934	1	1
6D	QVEDDIQQLLKK	P46471	P46471	Psmc2	26S protease regulatory subunit 7	1.31	1	0
6D	TMLELINQLDGFDPR	P46471	P46471	Psmc2	26S protease regulatory subunit 7	1.3209	2	4
6D	VIGSELVQK	P46471	P46471	Psmc2	26S protease regulatory subunit 7	2.1115	1	1
6D	YQIHIPLPPK	P46471	P46471	Psmc2	26S protease regulatory subunit 7	NaN	0	1
6D	NNLSFIETSALDSTNVEEAFK	P46638	P46638	Rab11b	Ras-related protein Rab-11B	2.6563	2	5
6D	AQIWDTAGQER	P46638;P62492	P46638	Rab11b;Rab11a	Ras-related protein Rab-11B;Ras-related protein Rab-11A	3.0693	1	2
6D	DDEYDYLFK	P46638;P62492	P46638	Rab11b;Rab11a	Ras-related protein Rab-11B;Ras-related protein Rab-11A	2.6321	1	1
6D	DHADSNIVIMLVGNK	P46638;P62492	P46638	Rab11b;Rab11a	Ras-related protein Rab-11B;Ras-related protein Rab-11A	2.8168	2	5
6D	GAVGALLVYDIAK	P46638;P62492	P46638	Rab11b;Rab11a	Ras-related protein Rab-11B;Ras-related protein Rab-11A	2.6896	1	3
6D	GTRDDEYDYLFK	P46638;P62492	P46638	Rab11b;Rab11a	Ras-related protein Rab-11B;Ras-related protein Rab-11A	0.8124	2	3
6D	HLTYENVER	P46638;P62492	P46638	Rab11b;Rab11a	Ras-related protein Rab-11B;Ras-related protein Rab-11A	3.2116	1	1
6D	STIGVEFATR	P46638;P62492	P46638	Rab11b;Rab11a	Ras-related protein Rab-11B;Ras-related protein Rab-11A	3.1967	1	1
6D	VVLIGDSGVGK	P46638;P62492	P46638	Rab11b;Rab11a	Ras-related protein Rab-11B;Ras-related protein Rab-11A	3.0719	2	7
6D	AITSAYYR	P46638;P62492;Q9WTL2	P46638	Rab11b;Rab11a;Rab25	Ras-related protein Rab-11B;Ras-related protein Rab-11A;Ras-related protein Rab-25	NaN	0	1
6D	ALEAELAALR	P46660	P46660	Ina	Alpha-internexin	2.2726	1	1
6D	FANLNEQAAR	P46660	P46660	Ina	Alpha-internexin	NaN	0	1
6D	HSAEVAGYQDSIGQLESDLR	P46660	P46660	Ina	Alpha-internexin	1.7896	1	1
6D	KVESLLDELAFVR	P46660	P46660	Ina	Alpha-internexin	NaN	0	1
6D	TIEIEGLR	P46660	P46660	Ina	Alpha-internexin	2.3276	1	2
6D	AHIVFDFHQAADGIQEQQR	P46664	P46664	Adss	Adenylosuccinate synthetase isozyme 2	2.0402	2	3
6D	DGVYFLYEALHGPPK	P46664	P46664	Adss	Adenylosuccinate synthetase isozyme 2	2.3291	2	2
6D	DGVYFLYEALHGPPKK	P46664	P46664	Adss	Adenylosuccinate synthetase isozyme 2	NaN	0	3
6D	FIEDELQIPVK	P46664	P46664	Adss	Adenylosuccinate synthetase isozyme 2	NaN	0	1
6D	MCDLVSDFDGFSER	P46664	P46664	Adss	Adenylosuccinate synthetase isozyme 2	5.677	1	2
6D	TLPGWNTDISNAR	P46664	P46664	Adss	Adenylosuccinate synthetase isozyme 2	5.9749	1	2
6D	VGIGAFPTEQDNEIGELLQTR	P46664	P46664	Adss	Adenylosuccinate synthetase isozyme 2	2.9043	2	3
6D	VLANQYK	P46664	P46664	Adss	Adenylosuccinate synthetase isozyme 2	4.7192	3	4
6D	VVDLLAQDADIVCR	P46664	P46664	Adss	Adenylosuccinate synthetase isozyme 2	4.2053	1	3
6D	LNQVCATHQHFESR	P46735	P46735	Myo1b	Unconventional myosin-Ib	3.7362	1	2
6D	EQLLQSNPVLEAFGNAK	P46735;O88329	P46735	Myo1b;Myo1a	Unconventional myosin-Ib;Unconventional myosin-Ia	NaN	0	1
6D	IEIPIHIVPHITIGK	P46737	P46737	Brcc3	Lys-63-specific deubiquitinase BRCC36	2.6412	1	1
6D	VEISPEQLSAASTEAER	P46737	P46737	Brcc3	Lys-63-specific deubiquitinase BRCC36	1.8388	1	2
6D	TMTTNSSDPFLNSGTYHSR	P46938	P46938	Yap1	Transcriptional coactivator YAP1	NaN	0	1
6D	EAYYWLR	P46978	P46978	Stt3a	Dolichyl-diphosphooligosaccharide--protein glycosyltransferase subunit STT3A	1.313	1	1
6D	EGSPVLLNCLMYK	P46978	P46978	Stt3a	Dolichyl-diphosphooligosaccharide--protein glycosyltransferase subunit STT3A	NaN	0	2
6D	ENDYYTPTGEFR	P46978	P46978	Stt3a	Dolichyl-diphosphooligosaccharide--protein glycosyltransferase subunit STT3A	NaN	0	1
6D	FESVIHEFDPYFNYR	P46978	P46978	Stt3a	Dolichyl-diphosphooligosaccharide--protein glycosyltransferase subunit STT3A	1.1999	2	5
6D	FGQVYTEAK	P46978	P46978	Stt3a	Dolichyl-diphosphooligosaccharide--protein glycosyltransferase subunit STT3A	2.2257	1	1
6D	FHNWFDDR	P46978	P46978	Stt3a	Dolichyl-diphosphooligosaccharide--protein glycosyltransferase subunit STT3A	1.3432	2	3
6D	FLAEEGFYK	P46978	P46978	Stt3a	Dolichyl-diphosphooligosaccharide--protein glycosyltransferase subunit STT3A	1.1807	1	2
6D	FYSLLDPSYAK	P46978	P46978	Stt3a	Dolichyl-diphosphooligosaccharide--protein glycosyltransferase subunit STT3A	NaN	0	3
6D	IIFDDFR	P46978	P46978	Stt3a	Dolichyl-diphosphooligosaccharide--protein glycosyltransferase subunit STT3A	1.2044	1	1
6D	CAGCDELIFSNEYTQAENQNWHLK	P47226	P47226	Tes	Testin	1.2366	1	2
6D	EKQPVAGSEGAQYR	P47226	P47226	Tes	Testin	1.3017	2	2
6D	FMPVEGMVFCSVECK	P47226	P47226	Tes	Testin	NaN	0	1
6D	NHAVVCQGCHNAIDPEVQR	P47226	P47226	Tes	Testin	1.2658	1	2
6D	NVSINTVTYEWAPPVQNQALAR	P47226	P47226	Tes	Testin	1.5518	1	1
6D	HYCDSEKPR	P47226;A2ALC6;B1AXB9	P47226	Tes;Gm4985;Gm4907	Testin	NaN	0	5
6D	DVPVVAILGSGGGFR	P47713	P47713	Pla2g4a	Cytosolic phospholipase A2;Phospholipase A2;Lysophospholipase	3.151	2	3
6D	GSTMEEELENITAK	P47713	P47713	Pla2g4a	Cytosolic phospholipase A2;Phospholipase A2;Lysophospholipase	3.5486	1	2
6D	IYEPLDVK	P47713	P47713	Pla2g4a	Cytosolic phospholipase A2;Phospholipase A2;Lysophospholipase	4.4641	1	1
6D	MLMALVSDSALFNTR	P47713	P47713	Pla2g4a	Cytosolic phospholipase A2;Phospholipase A2;Lysophospholipase	NaN	0	4
6D	NVSHNPLLLLTPQK	P47713	P47713	Pla2g4a	Cytosolic phospholipase A2;Phospholipase A2;Lysophospholipase	4.6021	2	2
6D	YGTFMAPDLFGSK	P47713	P47713	Pla2g4a	Cytosolic phospholipase A2;Phospholipase A2;Lysophospholipase	2.7434	1	1
6D	AAFQLGSPWR	P47738	P47738	Aldh2	Aldehyde dehydrogenase, mitochondrial	NaN	0	1
6D	EEIFGPVMQILK	P47738	P47738	Aldh2	Aldehyde dehydrogenase, mitochondrial	1.3816	2	7
6D	ELGEYGLQAYTEVK	P47738	P47738	Aldh2	Aldehyde dehydrogenase, mitochondrial	1.3447	1	4
6D	KTFPTVNPSTGEVICQVAEGNKEDVDK	P47738	P47738	Aldh2	Aldehyde dehydrogenase, mitochondrial	1.2177	4	8
6D	LADLIER	P47738	P47738	Aldh2	Aldehyde dehydrogenase, mitochondrial	1.659	1	1
6D	LGPALATGNVVVMK	P47738	P47738	Aldh2	Aldehyde dehydrogenase, mitochondrial	1.4752	6	10
6D	LLCGGGAAADR	P47738	P47738	Aldh2	Aldehyde dehydrogenase, mitochondrial	1.7326	2	4
6D	TEQGPQVDETQFK	P47738	P47738	Aldh2	Aldehyde dehydrogenase, mitochondrial	1.3115	2	3
6D	TEQGPQVDETQFKK	P47738	P47738	Aldh2	Aldehyde dehydrogenase, mitochondrial	1.6725	1	1
6D	TFPTVNPSTGEVICQVAEGNKEDVDK	P47738	P47738	Aldh2	Aldehyde dehydrogenase, mitochondrial	1.6088	3	5
6D	TIPIDGDFFSYTR	P47738	P47738	Aldh2	Aldehyde dehydrogenase, mitochondrial	1.7379	2	3
6D	VAEQTPLTALYVANLIK	P47738	P47738	Aldh2	Aldehyde dehydrogenase, mitochondrial	0.73608	2	4
6D	VAFTGSTEVGHLIQVAAGSSNLK	P47738	P47738	Aldh2	Aldehyde dehydrogenase, mitochondrial	NaN	0	1
6D	VAFTGSTEVGHLIQVAAGSSNLKR	P47738	P47738	Aldh2	Aldehyde dehydrogenase, mitochondrial	1.7403	2	3
6D	VVGNPFDSR	P47738	P47738	Aldh2	Aldehyde dehydrogenase, mitochondrial	1.6978	2	3
6D	YGLAAAVFTK	P47738	P47738	Aldh2	Aldehyde dehydrogenase, mitochondrial	1.5278	3	6
6D	VTLELGGK	P47738;Q9JHW9;Q62148;Q9CZS1;O35945	P47738	Aldh2;Aldh1a3;Aldh1a2;Aldh1b1;Aldh1a7	Aldehyde dehydrogenase, mitochondrial;Aldehyde dehydrogenase family 1 member A3;Retinal dehydrogenase 2;Aldehyde dehydrogenase X, mitochondrial;Aldehyde dehydrogenase, cytosolic 1	1.5585	2	3
6D	HLTPVTLELGGK	P47739;P47740	P47739	Aldh3a1;Aldh3a2	Aldehyde dehydrogenase, dimeric NADP-preferring;Fatty aldehyde dehydrogenase	1.5873	1	1
6D	ADFEDRVSDEEK	P47753	P47753	Capza1	F-actin-capping protein subunit alpha-1	NaN	0	1
6D	DHYSNGFCTVYAK	P47753	P47753	Capza1	F-actin-capping protein subunit alpha-1	1.7593	6	9
6D	EGAAHAFAQYNMDQFTPVK	P47753	P47753	Capza1	F-actin-capping protein subunit alpha-1	1.4665	6	7
6D	FITHAPPGEFNEVFNDVR	P47753	P47753	Capza1	F-actin-capping protein subunit alpha-1	1.7598	3	7
6D	TIDGQQTIIACIESHQFQPK	P47753	P47753	Capza1	F-actin-capping protein subunit alpha-1	1.4654	3	4
6D	ADLEEQLSDEEK	P47754	P47754	Capza2	F-actin-capping protein subunit alpha-2	1.6275	1	1
6D	EATDPRPYEAENAIESWR	P47754	P47754	Capza2	F-actin-capping protein subunit alpha-2	1.929	1	2
6D	EGAAHAFAQYNLDQFTPVK	P47754	P47754	Capza2	F-actin-capping protein subunit alpha-2	1.9266	4	7
6D	EHYPNGVCTVYGK	P47754	P47754	Capza2	F-actin-capping protein subunit alpha-2	1.7365	3	5
6D	FIIHAPPGEFNEVFNDVR	P47754	P47754	Capza2	F-actin-capping protein subunit alpha-2	1.9292	1	5
6D	IEGYEDQVLITEHGDLGNGK	P47754	P47754	Capza2	F-actin-capping protein subunit alpha-2	NaN	0	1
6D	IVEAAENEYQTAISENYQTMSDTTFK	P47754	P47754	Capza2	F-actin-capping protein subunit alpha-2	1.4938	1	1
6D	IQVHYYEDGNVQLVSHK	P47754;P47753	P47754	Capza2;Capza1	F-actin-capping protein subunit alpha-2;F-actin-capping protein subunit alpha-1	1.2296	2	3
6D	LLLNNDNLLR	P47754;P47753	P47754	Capza2;Capza1	F-actin-capping protein subunit alpha-2;F-actin-capping protein subunit alpha-1	2.0011	4	7
6D	DYLLCDYNR	P47757	P47757	Capzb	F-actin-capping protein subunit beta	2.2112	1	2
6D	KLEVEANNAFDQYR	P47757	P47757	Capzb	F-actin-capping protein subunit beta	2.5461	1	3
6D	LEVEANNAFDQYR	P47757	P47757	Capzb	F-actin-capping protein subunit beta	NaN	0	3
6D	LTSTVMLWLQTNK	P47757	P47757	Capzb	F-actin-capping protein subunit beta	2.4515	1	1
6D	QMEKDETVSDCSPHIANIGR	P47757	P47757	Capzb	F-actin-capping protein subunit beta	2.0719	1	3
6D	RLPPQQIEK	P47757	P47757	Capzb	F-actin-capping protein subunit beta	2.0108	1	1
6D	SDQQLDCALDLMR	P47757	P47757	Capzb	F-actin-capping protein subunit beta	2.6263	1	4
6D	SPWSNKYDPPLEDGAMPSAR	P47757	P47757	Capzb	F-actin-capping protein subunit beta	2.0485	5	9
6D	STLNEIYFGK	P47757	P47757	Capzb	F-actin-capping protein subunit beta	2.1081	1	1
6D	YDPPLEDGAMPSAR	P47757	P47757	Capzb	F-actin-capping protein subunit beta	2.1504	1	1
6D	ADFDNTVAIHPTSSEELVTLR	P47791	P47791	Gsr	Glutathione reductase, mitochondrial	1.0969	1	3
6D	ALLTPVAIAAGR	P47791	P47791	Gsr	Glutathione reductase, mitochondrial	1.0275	2	2
6D	IYSTAFTPMYHAVTTR	P47791	P47791	Gsr	Glutathione reductase, mitochondrial	0.98828	2	2
6D	LGGTCVNVGCVPK	P47791	P47791	Gsr	Glutathione reductase, mitochondrial	1.2916	1	1
6D	NFDSLISSNCTEELENAGVEVLK	P47791	P47791	Gsr	Glutathione reductase, mitochondrial	0.9148	1	2
6D	QGADTLAFMSLLEEK	P47802	P47802	Mtx1	Metaxin-1	NaN	0	2
6D	YNADYDLSAR	P47802	P47802	Mtx1	Metaxin-1	NaN	0	1
6D	ISPEQHWDFTAEDLKDLGEIGR	P47809	P47809	Map2k4	Dual specificity mitogen-activated protein kinase kinase 4	2.5136	1	1
6D	LCDFGISGQLVDSIAK	P47809	P47809	Map2k4	Dual specificity mitogen-activated protein kinase kinase 4	1.3374	1	2
6D	WNSVFDQLTQVVK	P47809	P47809	Map2k4	Dual specificity mitogen-activated protein kinase kinase 4	1.6361	1	1
6D	DLLIDEWK	P47811	P47811	Mapk14	Mitogen-activated protein kinase 14	5.4432	1	1
6D	HENVIGLLDVFTPAR	P47811	P47811	Mapk14	Mitogen-activated protein kinase 14	NaN	0	1
6D	HTDDEMTGYVATR	P47811	P47811	Mapk14	Mitogen-activated protein kinase 14	NaN	0	1
6D	TLFPGTDHIDQLK	P47811	P47811	Mapk14	Mitogen-activated protein kinase 14	NaN	0	1
6D	YIHSADIIHR	P47811	P47811	Mapk14	Mitogen-activated protein kinase 14	4.7565	1	1
6D	AVEYYFASDASAVIEHTNR	P47856	P47856	Gfpt1	Glutamine--fructose-6-phosphate aminotransferase [isomerizing] 1	4.3304	1	2
6D	AVQTLQMELQQIMK	P47856	P47856	Gfpt1	Glutamine--fructose-6-phosphate aminotransferase [isomerizing] 1	4.0834	2	3
6D	EIFEQPESVVNTMR	P47856	P47856	Gfpt1	Glutamine--fructose-6-phosphate aminotransferase [isomerizing] 1	6.5225	1	1
6D	GYDFESETDTETIAK	P47856	P47856	Gfpt1	Glutamine--fructose-6-phosphate aminotransferase [isomerizing] 1	3.8314	1	2
6D	GYDSAGVGLDGGNDKDWEANACK	P47856	P47856	Gfpt1	Glutamine--fructose-6-phosphate aminotransferase [isomerizing] 1	3.7949	1	1
6D	LATELYHQK	P47856	P47856	Gfpt1	Glutamine--fructose-6-phosphate aminotransferase [isomerizing] 1	NaN	0	1
6D	LSTDHIPILYR	P47856	P47856	Gfpt1	Glutamine--fructose-6-phosphate aminotransferase [isomerizing] 1	5.0591	1	2
6D	SDKNNEFIVIHNGIITNYK	P47856	P47856	Gfpt1	Glutamine--fructose-6-phosphate aminotransferase [isomerizing] 1	3.2769	4	5
6D	SVHFPGQAVGTR	P47856	P47856	Gfpt1	Glutamine--fructose-6-phosphate aminotransferase [isomerizing] 1	4.784	1	3
6D	VDSTTCLFPVEEK	P47856	P47856	Gfpt1	Glutamine--fructose-6-phosphate aminotransferase [isomerizing] 1	1.8774	1	1
6D	VIFLEDDDVAAVVDGR	P47856	P47856	Gfpt1	Glutamine--fructose-6-phosphate aminotransferase [isomerizing] 1	4.3236	1	4
6D	VNFDDYTVNLGGLK	P47856	P47856	Gfpt1	Glutamine--fructose-6-phosphate aminotransferase [isomerizing] 1	3.155	1	1
6D	EITYMHSEGILAGELK	P47856;Q9Z2Z9	P47856	Gfpt1;Gfpt2	Glutamine--fructose-6-phosphate aminotransferase [isomerizing] 1;Glutamine--fructose-6-phosphate aminotransferase [isomerizing] 2	NaN	0	2
6D	ETDCGVHINAGPEIGVASTK	P47856;Q9Z2Z9	P47856	Gfpt1;Gfpt2	Glutamine--fructose-6-phosphate aminotransferase [isomerizing] 1;Glutamine--fructose-6-phosphate aminotransferase [isomerizing] 2	3.3357	1	2
6D	GALTVGITNTVGSSISR	P47856;Q9Z2Z9	P47856	Gfpt1;Gfpt2	Glutamine--fructose-6-phosphate aminotransferase [isomerizing] 1;Glutamine--fructose-6-phosphate aminotransferase [isomerizing] 2	4.4424	2	2
6D	GSPLLIGVR	P47856;Q9Z2Z9	P47856	Gfpt1;Gfpt2	Glutamine--fructose-6-phosphate aminotransferase [isomerizing] 1;Glutamine--fructose-6-phosphate aminotransferase [isomerizing] 2	6.1552	1	1
6D	AIAVLTSGGDAQGMNAAVR	P47857	P47857	Pfkm	ATP-dependent 6-phosphofructokinase, muscle type	NaN	0	1
6D	ALVFQPVTELK	P47857	P47857	Pfkm	ATP-dependent 6-phosphofructokinase, muscle type	1.8148	1	2
6D	GITNLCVIGGDGSLTGADTFR	P47857	P47857	Pfkm	ATP-dependent 6-phosphofructokinase, muscle type	NaN	0	1
6D	IFANTPDSGCVLGMR	P47857	P47857	Pfkm	ATP-dependent 6-phosphofructokinase, muscle type	1.7078	1	1
6D	SEWSDLLNDLQK	P47857	P47857	Pfkm	ATP-dependent 6-phosphofructokinase, muscle type	1.7009	1	1
6D	VLVVHDGFEGLAK	P47857	P47857	Pfkm	ATP-dependent 6-phosphofructokinase, muscle type	1.3841	1	1
6D	EPGCGCCSVCAR	P47877	P47877	Igfbp2	Insulin-like growth factor-binding protein 2	6.1621	1	2
6D	TPCQQELDQVLER	P47877	P47877	Igfbp2	Insulin-like growth factor-binding protein 2	NaN	0	2
6D	DSSTCPGDYVLSVSENSR	P47941	P47941	Crkl	Crk-like protein	NaN	0	3
6D	IHYLDTTTLIEPAPR	P47941	P47941	Crkl	Crk-like protein	4.1365	1	2
6D	TALALEVGDIVK	P47941	P47941	Crkl	Crk-like protein	NaN	0	1
6D	DIICQIAYAR	P47962	P47962	Rpl5	60S ribosomal protein L5	1.5624	1	3
6D	EFNAEVHRK	P47962	P47962	Rpl5	60S ribosomal protein L5	1.9931	1	1
6D	GAVDGGLSIPHSTK	P47962	P47962	Rpl5	60S ribosomal protein L5	1.9903	9	11
6D	HIMGQNVADYMR	P47962	P47962	Rpl5	60S ribosomal protein L5	2.1541	5	9
6D	IEGDMIVCAAYAHELPK	P47962	P47962	Rpl5	60S ribosomal protein L5	1.4483	5	7
6D	NNVTPDMMEEMYK	P47962	P47962	Rpl5	60S ribosomal protein L5	1.8379	1	2
6D	NNVTPDMMEEMYKK	P47962	P47962	Rpl5	60S ribosomal protein L5	2.0336	3	4
6D	QFSQYIK	P47962	P47962	Rpl5	60S ribosomal protein L5	2.3447	4	5
6D	RFPGYDSESK	P47962	P47962	Rpl5	60S ribosomal protein L5	2.1704	1	3
6D	VGLTNYAAAYCTGLLLAR	P47962	P47962	Rpl5	60S ribosomal protein L5	1.4603	2	4
6D	YLMEEDEDAYKK	P47962	P47962	Rpl5	60S ribosomal protein L5	2.3673	3	4
6D	LATQLTGPVMPIR	P47963	P47963	Rpl13	60S ribosomal protein L13	2.7385	3	6
6D	AKEAAEQDVEK	P47963;A0A140T8K8	P47963	Rpl13	60S ribosomal protein L13	NaN	0	1
6D	EAAEQDVEK	P47963;A0A140T8K8	P47963	Rpl13	60S ribosomal protein L13	NaN	0	1
6D	GFSLEELR	P47963;A0A140T8K8	P47963	Rpl13	60S ribosomal protein L13	2.1721	1	5
6D	STESLQANVQR	P47963;A0A140T8K8	P47963	Rpl13	60S ribosomal protein L13	2.6721	1	5
6D	SAIQNLHSFDPFADASK	P48024	P48024	Eif1	Eukaryotic translation initiation factor 1	3.4421	1	1
6D	SAIQNLHSFDPFADASKGDDLLPAGTEDYIHIR	P48024	P48024	Eif1	Eukaryotic translation initiation factor 1	4.3641	1	2
6D	FACNGTVIEHPEYGEVIQLQGDQR	P48024;Q9CXU9	P48024	Eif1;Eif1b	Eukaryotic translation initiation factor 1;Eukaryotic translation initiation factor 1b	6.8367	1	2
6D	GDDLLPAGTEDYIHIR	P48024;Q9CXU9	P48024	Eif1;Eif1b	Eukaryotic translation initiation factor 1;Eukaryotic translation initiation factor 1b	8.2373	1	1
6D	TLTTVQGIADDYDK	P48024;Q9CXU9	P48024	Eif1;Eif1b	Eukaryotic translation initiation factor 1;Eukaryotic translation initiation factor 1b	NaN	0	1
6D	ALLLLCGGEDD	P48036	P48036	Anxa5	Annexin A5	NaN	0	2
6D	ETSGNLEQLLLAVVK	P48036	P48036	Anxa5	Annexin A5	2.0693	1	1
6D	FITIFGTR	P48036	P48036	Anxa5	Annexin A5	1.7157	1	3
6D	GAGTDDHTLIR	P48036	P48036	Anxa5	Annexin A5	1.5597	1	2
6D	MLVVLLQANR	P48036	P48036	Anxa5	Annexin A5	1.4534	1	2
6D	NFATSLYSMIK	P48036	P48036	Anxa5	Annexin A5	1.5503	3	3
6D	SEIDLFNIR	P48036	P48036	Anxa5	Annexin A5	1.5199	2	2
6D	SEIDLFNIRK	P48036	P48036	Anxa5	Annexin A5	1.5697	3	6
6D	SIPAYLAETLYYAMK	P48036	P48036	Anxa5	Annexin A5	1.2759	1	2
6D	VLTEIIASR	P48036	P48036	Anxa5	Annexin A5	1.7357	5	8
6D	WGTDEEKFITIFGTR	P48036	P48036	Anxa5	Annexin A5	NaN	0	1
6D	YMTISGFQIEETIDR	P48036	P48036	Anxa5	Annexin A5	1.6833	2	7
6D	TQTVTISDTANAVK	P48193	P48193	Epb41	Protein 4.1	NaN	0	1
6D	VSLLDDTVYECVVEK	P48193	P48193	Epb41	Protein 4.1	2.161	1	2
6D	EQHPDMSVTK	P48193;Q9WV92	Q9WV92	Epb41;Epb41l3	Protein 4.1;Band 4.1-like protein 3;Band 4.1-like protein 3, N-terminally processed	1.9071	1	1
6D	VCVEHHTFFR	P48193;Q9WV92	Q9WV92	Epb41;Epb41l3	Protein 4.1;Band 4.1-like protein 3;Band 4.1-like protein 3, N-terminally processed	1.8047	2	1
6D	LEAAYTDLQQILESEK	P48428	P48428	Tbca	Tubulin-specific chaperone A	3.8065	1	1
6D	LEAAYTDLQQILESEKDLEEAEEYKEAR	P48428	P48428	Tbca	Tubulin-specific chaperone A	NaN	0	2
6D	MMIPDCQR	P48428	P48428	Tbca	Tubulin-specific chaperone A	4.9047	1	1
6D	RLEAAYTDLQQILESEK	P48428	P48428	Tbca	Tubulin-specific chaperone A	7.0549	2	2
6D	RLEAAYTDLQQILESEKDLEEAEEYK	P48428	P48428	Tbca	Tubulin-specific chaperone A	NaN	0	1
6D	AAYEAELGDAR	P48678	P48678	Lmna	Prelamin-A/C;Lamin-A/C	0.87653	1	2
6D	AAYEAELGDARK	P48678	P48678	Lmna	Prelamin-A/C;Lamin-A/C	0.74248	5	9
6D	AGQVVTIWASGAGATHSPPTDLVWK	P48678	P48678	Lmna	Prelamin-A/C;Lamin-A/C	0.8327	3	13
6D	AQHEDQVEQYK	P48678	P48678	Lmna	Prelamin-A/C;Lamin-A/C	NaN	0	1
6D	AQHEDQVEQYKK	P48678	P48678	Lmna	Prelamin-A/C;Lamin-A/C	0.80808	4	5
6D	DLEALLNSK	P48678	P48678	Lmna	Prelamin-A/C;Lamin-A/C	0.82827	1	2
6D	EAALSTALSEK	P48678	P48678	Lmna	Prelamin-A/C;Lamin-A/C	0.81324	1	2
6D	EAALSTALSEKR	P48678	P48678	Lmna	Prelamin-A/C;Lamin-A/C	0.88093	9	11
6D	EDLQELNDR	P48678	P48678	Lmna	Prelamin-A/C;Lamin-A/C	0.88066	1	1
6D	IDSLSAQLSQLQK	P48678	P48678	Lmna	Prelamin-A/C;Lamin-A/C	0.8305	4	5
6D	IRIDSLSAQLSQLQK	P48678	P48678	Lmna	Prelamin-A/C;Lamin-A/C	0.89924	4	6
6D	ITESEEVVSR	P48678	P48678	Lmna	Prelamin-A/C;Lamin-A/C	0.92722	2	3
6D	KQLQDEMLR	P48678	P48678	Lmna	Prelamin-A/C;Lamin-A/C	0.80692	1	1
6D	LADALQELR	P48678	P48678	Lmna	Prelamin-A/C;Lamin-A/C	0.89225	3	7
6D	LALDMEIHAYR	P48678	P48678	Lmna	Prelamin-A/C;Lamin-A/C	0.95139	4	10
6D	LAVYIDR	P48678	P48678	Lmna	Prelamin-A/C;Lamin-A/C	0.88596	2	3
6D	LEAALGEAKK	P48678	P48678	Lmna	Prelamin-A/C;Lamin-A/C	0.80573	1	2
6D	LKDLEALLNSK	P48678	P48678	Lmna	Prelamin-A/C;Lamin-A/C	0.78711	9	15
6D	LQEKEDLQELNDR	P48678	P48678	Lmna	Prelamin-A/C;Lamin-A/C	0.78505	2	4
6D	LQTLKEELDFQK	P48678	P48678	Lmna	Prelamin-A/C;Lamin-A/C	0.8805	7	11
6D	LRDLEDSLAR	P48678	P48678	Lmna	Prelamin-A/C;Lamin-A/C	0.92031	1	1
6D	LVEIDNGK	P48678	P48678	Lmna	Prelamin-A/C;Lamin-A/C	1.4336	1	2
6D	MQQQLDEYQELLDIK	P48678	P48678	Lmna	Prelamin-A/C;Lamin-A/C	0.81393	9	16
6D	NSNLVGAAHEELQQSR	P48678	P48678	Lmna	Prelamin-A/C;Lamin-A/C	0.85385	4	7
6D	SLETENAGLR	P48678	P48678	Lmna	Prelamin-A/C;Lamin-A/C	0.89857	1	4
6D	SSFSQHAR	P48678	P48678	Lmna	Prelamin-A/C;Lamin-A/C	0.97199	3	4
6D	SVGGSGGGSFGDNLVTR	P48678	P48678	Lmna	Prelamin-A/C;Lamin-A/C	0.90315	3	4
6D	TALINSTGEEVAMR	P48678	P48678	Lmna	Prelamin-A/C;Lamin-A/C	0.84924	6	11
6D	TVLCGTCGQPADK	P48678	P48678	Lmna	Prelamin-A/C;Lamin-A/C	0.88339	3	7
6D	VAVEEVDEEGK	P48678	P48678	Lmna	Prelamin-A/C;Lamin-A/C	0.7779	1	1
6D	VAVEEVDEEGKFVR	P48678	P48678	Lmna	Prelamin-A/C;Lamin-A/C	0.91782	3	6
6D	LLEGEEER	P48678;P14733;P21619	P48678	Lmna;Lmnb1;Lmnb2	Prelamin-A/C;Lamin-A/C;Lamin-B1;Lamin-B2	0.66664	3	4
6D	EYGGLDVLVNNAGIAFK	P48758	P48758	Cbr1	Carbonyl reductase [NADPH] 1	1.1165	2	3
6D	IGVTVLSR	P48758	P48758	Cbr1	Carbonyl reductase [NADPH] 1	1.0307	3	3
6D	ILLNACCPGWVR	P48758	P48758	Cbr1	Carbonyl reductase [NADPH] 1	NaN	0	1
6D	SETITEEELVGLMNK	P48758	P48758	Cbr1	Carbonyl reductase [NADPH] 1	1.0172	1	2
6D	TNFFGTR	P48758	P48758	Cbr1	Carbonyl reductase [NADPH] 1	1.0093	2	3
6D	GIGFAITR	P48758;Q8K354	P48758	Cbr1;Cbr3	Carbonyl reductase [NADPH] 1;Carbonyl reductase [NADPH] 3	NaN	0	1
6D	VDIMENQIMDFR	P48774	P48774	Gstm5	Glutathione S-transferase Mu 5	1.3209	2	4
6D	DYFEQYGK	P49312	P49312	Hnrnpa1	Heterogeneous nuclear ribonucleoprotein A1;Heterogeneous nuclear ribonucleoprotein A1, N-terminally processed	1.3438	3	4
6D	EDSQRPGAHLTVK	P49312	P49312	Hnrnpa1	Heterogeneous nuclear ribonucleoprotein A1;Heterogeneous nuclear ribonucleoprotein A1, N-terminally processed	1.3786	4	9
6D	EDSQRPGAHLTVKK	P49312	P49312	Hnrnpa1	Heterogeneous nuclear ribonucleoprotein A1;Heterogeneous nuclear ribonucleoprotein A1, N-terminally processed	1.4213	3	3
6D	GFAFVTFDDHDSVDK	P49312	P49312	Hnrnpa1	Heterogeneous nuclear ribonucleoprotein A1;Heterogeneous nuclear ribonucleoprotein A1, N-terminally processed	1.3426	5	7
6D	GFAFVTFDDHDSVDKIVIQK	P49312	P49312	Hnrnpa1	Heterogeneous nuclear ribonucleoprotein A1;Heterogeneous nuclear ribonucleoprotein A1, N-terminally processed	NaN	0	3
6D	GFGFVTYATVEEVDAAMNARPHK	P49312	P49312	Hnrnpa1	Heterogeneous nuclear ribonucleoprotein A1;Heterogeneous nuclear ribonucleoprotein A1, N-terminally processed	1.5686	5	14
6D	IEVIEIMTDR	P49312	P49312	Hnrnpa1	Heterogeneous nuclear ribonucleoprotein A1;Heterogeneous nuclear ribonucleoprotein A1, N-terminally processed	1.4252	3	5
6D	LFIGGLSFETTDESLR	P49312	P49312	Hnrnpa1	Heterogeneous nuclear ribonucleoprotein A1;Heterogeneous nuclear ribonucleoprotein A1, N-terminally processed	NaN	0	1
6D	NQGGYGGSSSSSSYGSGR	P49312	P49312	Hnrnpa1	Heterogeneous nuclear ribonucleoprotein A1;Heterogeneous nuclear ribonucleoprotein A1, N-terminally processed	1.9909	1	1
6D	RGFAFVTFDDHDSVDK	P49312	P49312	Hnrnpa1	Heterogeneous nuclear ribonucleoprotein A1;Heterogeneous nuclear ribonucleoprotein A1, N-terminally processed	2.1545	1	1
6D	SESPKEPEQLR	P49312	P49312	Hnrnpa1	Heterogeneous nuclear ribonucleoprotein A1;Heterogeneous nuclear ribonucleoprotein A1, N-terminally processed	1.7794	1	2
6D	SESPKEPEQLRK	P49312	P49312	Hnrnpa1	Heterogeneous nuclear ribonucleoprotein A1;Heterogeneous nuclear ribonucleoprotein A1, N-terminally processed	1.2456	1	1
6D	SHFEQWGTLTDCVVMR	P49312	P49312	Hnrnpa1	Heterogeneous nuclear ribonucleoprotein A1;Heterogeneous nuclear ribonucleoprotein A1, N-terminally processed	1.4459	2	3
6D	SHFEQWGTLTDCVVMRDPNTK	P49312	P49312	Hnrnpa1	Heterogeneous nuclear ribonucleoprotein A1;Heterogeneous nuclear ribonucleoprotein A1, N-terminally processed	NaN	0	1
6D	SHFEQWGTLTDCVVMRDPNTKR	P49312	P49312	Hnrnpa1	Heterogeneous nuclear ribonucleoprotein A1;Heterogeneous nuclear ribonucleoprotein A1, N-terminally processed	1.5739	3	4
6D	YHTVNGHNCEVR	P49312;V9GXF8	P49312	Hnrnpa1;Gm5269	Heterogeneous nuclear ribonucleoprotein A1;Heterogeneous nuclear ribonucleoprotein A1, N-terminally processed	1.6138	6	6
6D	YHTVNGHNCEVRK	P49312;V9GXF8	P49312	Hnrnpa1;Gm5269	Heterogeneous nuclear ribonucleoprotein A1;Heterogeneous nuclear ribonucleoprotein A1, N-terminally processed	1.7303	2	2
6D	TLADVLVQEVIK	P49442	P49442	Inpp1	Inositol polyphosphate 1-phosphatase	1.0094	1	1
6D	GPTEQLVSPEPEVHDIER	P49443	P49443	Ppm1a	Protein phosphatase 1A	NaN	0	1
6D	SGSTAVGVLISPQHTYFINCGDSR	P49443	P49443	Ppm1a	Protein phosphatase 1A	NaN	0	1
6D	TGFLEIDEHMR	P49443	P49443	Ppm1a	Protein phosphatase 1A	NaN	0	1
6D	GFTVMNENER	P49586	P49586	Pcyt1a	Choline-phosphate cytidylyltransferase A	NaN	0	1
6D	NAPWTLTPEFLAEHR	P49586	P49586	Pcyt1a	Choline-phosphate cytidylyltransferase A	7.7747	1	1
6D	VYADGIFDLFHSGHAR	P49586;Q811Q9	P49586	Pcyt1a;Pcyt1b	Choline-phosphate cytidylyltransferase A;Choline-phosphate cytidylyltransferase B	NaN	0	2
6D	YFDSCNGDLDPEIVK	P49615	P49615	Cdk5	Cyclin-dependent-like kinase 5	NaN	0	1
6D	AANGVVLATEKK	P49722	P49722	Psma2	Proteasome subunit alpha type-2	1.9699	2	2
6D	GYSFSLTTFSPSGK	P49722	P49722	Psma2	Proteasome subunit alpha type-2	1.4927	1	3
6D	HIGLVYSGMGPDYR	P49722	P49722	Psma2	Proteasome subunit alpha type-2	1.4627	3	5
6D	LAQQYYLVYQEPIPTAQLVQR	P49722	P49722	Psma2	Proteasome subunit alpha type-2	1.966	3	5
6D	LVQIEYALAAVAGGAPSVGIK	P49722	P49722	Psma2	Proteasome subunit alpha type-2	2.0157	2	3
6D	YNEDLELEDAIHTAILTLK	P49722	P49722	Psma2	Proteasome subunit alpha type-2	1.4064	1	1
6D	EQGNIYKPNNK	P49817	P49817	Cav1	Caveolin-1	1.0032	1	3
6D	HLNDDVVK	P49817	P49817	Cav1	Caveolin-1	0.59363	4	4
6D	HLNDDVVKIDFEDVIAEPEGTHSFDGIWK	P49817	P49817	Cav1	Caveolin-1	0.46324	1	3
6D	IDFEDVIAEPEGTHSFDGIWK	P49817	P49817	Cav1	Caveolin-1	0.47538	9	15
6D	QVYDAHTK	P49817	P49817	Cav1	Caveolin-1	0.64976	1	2
6D	YVDSEGHLYTVPIR	P49817	P49817	Cav1	Caveolin-1	0.71292	3	7
6D	QGQIINPSEDPHLPQEEVLK	P50136	P50136	Bckdha	2-oxoisovalerate dehydrogenase subunit alpha, mitochondrial	0.7398	1	2
6D	VMEAFEQAER	P50136	P50136	Bckdha	2-oxoisovalerate dehydrogenase subunit alpha, mitochondrial	0.81501	1	2
6D	ATDVMIAGK	P50247	P50247	Ahcy	Adenosylhomocysteinase	0.24413	1	1
6D	DGPLNMILDDGGDLTNLIHTK	P50247	P50247	Ahcy	Adenosylhomocysteinase	0.47911	1	1
6D	ESLIDGIK	P50247	P50247	Ahcy	Adenosylhomocysteinase	0.29086	1	1
6D	IILLAEGR	P50247	P50247	Ahcy	Adenosylhomocysteinase	0.38151	2	3
6D	SDKLPYK	P50247	P50247	Ahcy	Adenosylhomocysteinase	NaN	0	1
6D	VAVVAGYGDVGK	P50247	P50247	Ahcy	Adenosylhomocysteinase	0.28251	2	4
6D	VPAINVNDSVTK	P50247	P50247	Ahcy	Adenosylhomocysteinase	0.38404	3	6
6D	FLVFVANFDENDPK	P50396	P50396	Gdi1	Rab GDP dissociation inhibitor alpha	1.4059	1	1
6D	IICILSHPIK	P50396	P50396	Gdi1	Rab GDP dissociation inhibitor alpha	NaN	0	1
6D	MLLYTEVTR	P50396	P50396	Gdi1	Rab GDP dissociation inhibitor alpha	1.8759	1	2
6D	NPYYGGESSSITPLEELYKR	P50396	P50396	Gdi1	Rab GDP dissociation inhibitor alpha	1.6399	1	1
6D	SDIYVCMISYAHNVAAQGK	P50396	P50396	Gdi1	Rab GDP dissociation inhibitor alpha	1.2784	1	2
6D	VLEACSIACNK	P50431	P50431	Shmt1	Serine hydroxymethyltransferase, cytosolic	NaN	0	1
6D	ALDEYYDKHFTEFVPLR	P50516	P50516	Atp6v1a	V-type proton ATPase catalytic subunit A	1.8906	2	3
6D	ASLAETDKITLEVAK	P50516	P50516	Atp6v1a	V-type proton ATPase catalytic subunit A	2.9531	1	2
6D	DDFLQQNGYTPYDR	P50516	P50516	Atp6v1a	V-type proton ATPase catalytic subunit A	NaN	0	1
6D	DFPELTMEVDGK	P50516	P50516	Atp6v1a	V-type proton ATPase catalytic subunit A	2.4265	1	1
6D	EASIYTGITLSEYFR	P50516	P50516	Atp6v1a	V-type proton ATPase catalytic subunit A	2.1244	1	1
6D	GVNVSALSR	P50516	P50516	Atp6v1a	V-type proton ATPase catalytic subunit A	3.5885	1	1
6D	HFTEFVPLR	P50516	P50516	Atp6v1a	V-type proton ATPase catalytic subunit A	2.8508	1	1
6D	LAEMPADSGYPAYLGAR	P50516	P50516	Atp6v1a	V-type proton ATPase catalytic subunit A	2.9243	1	3
6D	LIKDDFLQQNGYTPYDR	P50516	P50516	Atp6v1a	V-type proton ATPase catalytic subunit A	NaN	0	1
6D	LPANHPLLTGQR	P50516	P50516	Atp6v1a	V-type proton ATPase catalytic subunit A	2.9653	3	3
6D	QVRPVTEK	P50516	P50516	Atp6v1a	V-type proton ATPase catalytic subunit A	2.685	1	2
6D	TALVANTSNMPVAAR	P50516	P50516	Atp6v1a	V-type proton ATPase catalytic subunit A	NaN	0	3
6D	TVISQSLSK	P50516	P50516	Atp6v1a	V-type proton ATPase catalytic subunit A	2.1581	2	2
6D	VGHSELVGEIIR	P50516	P50516	Atp6v1a	V-type proton ATPase catalytic subunit A	2.6664	2	3
6D	VGSHITGGDIYGIVNENSLIK	P50516	P50516	Atp6v1a	V-type proton ATPase catalytic subunit A	2.2027	3	6
6D	VLDALFPCVQGGTTAIPGAFGCGK	P50516	P50516	Atp6v1a	V-type proton ATPase catalytic subunit A	2.1732	2	4
6D	YSNSDVIIYVGCGER	P50516	P50516	Atp6v1a	V-type proton ATPase catalytic subunit A	2.7826	1	2
6D	GALFGANANR	P50518	P50518	Atp6v1e1	V-type proton ATPase subunit E 1	NaN	0	1
6D	LDLIAQQMMPEVR	P50518	P50518	Atp6v1e1	V-type proton ATPase subunit E 1	5.0678	1	3
6D	AEEEFNIEK	P50518;Q9D593	P50518	Atp6v1e1;Atp6v1e2	V-type proton ATPase subunit E 1;V-type proton ATPase subunit E 2	5.3732	1	1
6D	CIESLIAVFQK	P50543	P50543	S100a11	Protein S100-A11	1.2932	4	10
6D	ELVGPVAR	P50544	P50544	Acadvl	Very long-chain specific acyl-CoA dehydrogenase, mitochondrial	1.1127	1	2
6D	ITAFVVER	P50544	P50544	Acadvl	Very long-chain specific acyl-CoA dehydrogenase, mitochondrial	1.0789	2	2
6D	SFAVGMFK	P50544	P50544	Acadvl	Very long-chain specific acyl-CoA dehydrogenase, mitochondrial	1.0031	1	2
6D	YYTLNGSK	P50544	P50544	Acadvl	Very long-chain specific acyl-CoA dehydrogenase, mitochondrial	1.0815	2	2
6D	AAHLCAEAALR	P50580	P50580	Pa2g4	Proliferation-associated protein 2G4	1.8099	1	2
6D	GIAFPTSISVNNCVCHFSPLK	P50580	P50580	Pa2g4	Proliferation-associated protein 2G4	1.6143	1	1
6D	HELLQPFNVLYEK	P50580	P50580	Pa2g4	Proliferation-associated protein 2G4	1.7306	5	5
6D	ITSGPFEPDLYK	P50580	P50580	Pa2g4	Proliferation-associated protein 2G4	0.59208	1	2
6D	LVKPGNQNTQVTEAWNK	P50580	P50580	Pa2g4	Proliferation-associated protein 2G4	1.7657	4	6
6D	SDQDYILK	P50580	P50580	Pa2g4	Proliferation-associated protein 2G4	1.5519	1	1
6D	SLVEASSSGVSVLSLCEK	P50580	P50580	Pa2g4	Proliferation-associated protein 2G4	NaN	0	1
6D	TIIQNPTDQQK	P50580	P50580	Pa2g4	Proliferation-associated protein 2G4	1.5968	2	3
6D	TIIQNPTDQQKK	P50580	P50580	Pa2g4	Proliferation-associated protein 2G4	1.9677	7	4
6D	VAHSFNCTPIEGMLSHQLK	P50580	P50580	Pa2g4	Proliferation-associated protein 2G4	1.6023	4	3
6D	ATIGADFLTK	P51150	P51150	Rab7a	Ras-related protein Rab-7a	3.852	2	2
6D	DEFLIQASPR	P51150	P51150	Rab7a	Ras-related protein Rab-7a	NaN	0	1
6D	DPENFPFVVLGNK	P51150	P51150	Rab7a	Ras-related protein Rab-7a	1.9663	2	10
6D	EAINVEQAFQTIAR	P51150	P51150	Rab7a	Ras-related protein Rab-7a	6.7107	2	5
6D	FQSLGVAFYR	P51150	P51150	Rab7a	Ras-related protein Rab-7a	4.8211	2	2
6D	GADCCVLVFDVTAPNTFK	P51150	P51150	Rab7a	Ras-related protein Rab-7a	3.6292	1	6
6D	LVTMQIWDTAGQER	P51150	P51150	Rab7a	Ras-related protein Rab-7a	4.4392	3	6
6D	NALKQETEVELYNEFPEPIK	P51150	P51150	Rab7a	Ras-related protein Rab-7a	4.0054	1	1
6D	NNIPYFETSAK	P51150	P51150	Rab7a	Ras-related protein Rab-7a	4.9169	2	6
6D	QETEVELYNEFPEPIK	P51150	P51150	Rab7a	Ras-related protein Rab-7a	2.2354	1	1
6D	QETEVELYNEFPEPIKLDK	P51150	P51150	Rab7a	Ras-related protein Rab-7a	4.6233	1	1
6D	TLDSWRDEFLIQASPR	P51150	P51150	Rab7a	Ras-related protein Rab-7a	1.0895	2	6
6D	TSLMNQYVNKK	P51150	P51150	Rab7a	Ras-related protein Rab-7a	3.7685	2	2
6D	VIILGDSGVGK	P51150	P51150	Rab7a	Ras-related protein Rab-7a	4.0713	5	8
6D	AQDTAELFFEDVR	P51174	P51174	Acadl	Long-chain specific acyl-CoA dehydrogenase, mitochondrial	0.811	2	4
6D	CIGAIAMTEPGAGSDLQGVR	P51174	P51174	Acadl	Long-chain specific acyl-CoA dehydrogenase, mitochondrial	NaN	0	2
6D	GFYYLMQELPQER	P51174	P51174	Acadl	Long-chain specific acyl-CoA dehydrogenase, mitochondrial	NaN	0	1
6D	IFSSEHDIFR	P51174	P51174	Acadl	Long-chain specific acyl-CoA dehydrogenase, mitochondrial	0.875	4	6
6D	SPAHGISLFLVENGMK	P51174	P51174	Acadl	Long-chain specific acyl-CoA dehydrogenase, mitochondrial	0.76641	4	6
6D	VQPIYGGTNEIMK	P51174	P51174	Acadl	Long-chain specific acyl-CoA dehydrogenase, mitochondrial	0.77556	2	2
6D	TPTMGWLHWER	P51569	P51569	Gla	Alpha-galactosidase A	1.6215	1	1
6D	AVANYDSVEAGEK	P51660	P51660	Hsd17b4	Peroxisomal multifunctional enzyme type 2;(3R)-hydroxyacyl-CoA dehydrogenase;Enoyl-CoA hydratase 2	2.501	1	1
6D	AYALAFAER	P51660	P51660	Hsd17b4	Peroxisomal multifunctional enzyme type 2;(3R)-hydroxyacyl-CoA dehydrogenase;Enoyl-CoA hydratase 2	2.3109	1	1
6D	CEAVIADILDK	P51660	P51660	Hsd17b4	Peroxisomal multifunctional enzyme type 2;(3R)-hydroxyacyl-CoA dehydrogenase;Enoyl-CoA hydratase 2	NaN	0	1
6D	IDVVVNNAGILR	P51660	P51660	Hsd17b4	Peroxisomal multifunctional enzyme type 2;(3R)-hydroxyacyl-CoA dehydrogenase;Enoyl-CoA hydratase 2	2.5934	1	2
6D	LGILGLCNTLAIEGRK	P51660	P51660	Hsd17b4	Peroxisomal multifunctional enzyme type 2;(3R)-hydroxyacyl-CoA dehydrogenase;Enoyl-CoA hydratase 2	NaN	0	1
6D	VVLVTGAGGGLGR	P51660	P51660	Hsd17b4	Peroxisomal multifunctional enzyme type 2;(3R)-hydroxyacyl-CoA dehydrogenase;Enoyl-CoA hydratase 2	2.8556	2	4
6D	EAIESAIGGNAYQHSK	P51807	P51807	Dynlt1	Dynein light chain Tctex-type 1	NaN	0	2
6D	ALAEGVLLR	P51855	P51855	Gss	Glutathione synthetase	1.7943	1	2
6D	CGDLVFAK	P51859	P51859	Hdgf	Hepatoma-derived growth factor	1.3115	1	1
6D	DLFPYEESK	P51859	P51859	Hdgf	Hepatoma-derived growth factor	1.3385	1	1
6D	GFSEGLWEIENNPTVK	P51859	P51859	Hdgf	Hepatoma-derived growth factor	1.2195	2	4
6D	KGFSEGLWEIENNPTVK	P51859	P51859	Hdgf	Hepatoma-derived growth factor	1.5709	3	2
6D	YQVFFFGTHETAFLGPK	P51859	P51859	Hdgf	Hepatoma-derived growth factor	1.2738	1	1
6D	AFIITINSFGTELSKEDR	P51863	P51863	Atp6v0d1	V-type proton ATPase subunit d 1	NaN	0	1
6D	AGVLSQADYLNLVQCETLEDLK	P51863	P51863	Atp6v0d1	V-type proton ATPase subunit d 1	NaN	0	2
6D	AYLESFYK	P51863	P51863	Atp6v0d1	V-type proton ATPase subunit d 1	1.5237	1	1
6D	FCTLLGGTTADAMCPILEFEADRR	P51863	P51863	Atp6v0d1	V-type proton ATPase subunit d 1	NaN	0	1
6D	IDNYIPIF	P51863	P51863	Atp6v0d1	V-type proton ATPase subunit d 1	NaN	0	1
6D	LLFEGAGSNPGDK	P51863	P51863	Atp6v0d1	V-type proton ATPase subunit d 1	1.9823	1	2
6D	LYPEGLAQLAR	P51863	P51863	Atp6v0d1	V-type proton ATPase subunit d 1	2.4587	2	2
6D	NIVWIAECIAQR	P51863	P51863	Atp6v0d1	V-type proton ATPase subunit d 1	1.679	1	2
6D	NVADYYPEYK	P51863	P51863	Atp6v0d1	V-type proton ATPase subunit d 1	1.6756	1	2
6D	AAYFGIYDTAK	P51881	P51881	Slc25a5	ADP/ATP translocase 2;ADP/ATP translocase 2, N-terminally processed	0.81389	5	6
6D	DFLAGGVAAAISK	P51881	P51881	Slc25a5	ADP/ATP translocase 2;ADP/ATP translocase 2, N-terminally processed	0.86286	4	6
6D	EQGVLSFWR	P51881	P51881	Slc25a5	ADP/ATP translocase 2;ADP/ATP translocase 2, N-terminally processed	0.82623	4	5
6D	GLGDCLVK	P51881	P51881	Slc25a5	ADP/ATP translocase 2;ADP/ATP translocase 2, N-terminally processed	0.81356	4	5
6D	GTDIMYTGTLDCWR	P51881	P51881	Slc25a5	ADP/ATP translocase 2;ADP/ATP translocase 2, N-terminally processed	0.82677	1	2
6D	QIFLGGVDK	P51881	P51881	Slc25a5	ADP/ATP translocase 2;ADP/ATP translocase 2, N-terminally processed	0.81565	2	3
6D	QIFLGGVDKR	P51881	P51881	Slc25a5	ADP/ATP translocase 2;ADP/ATP translocase 2, N-terminally processed	0.78965	1	1
6D	TDAAVSFAK	P51881	P51881	Slc25a5	ADP/ATP translocase 2;ADP/ATP translocase 2, N-terminally processed	0.85811	1	2
6D	GAWSNVLR	P51881;P48962	P51881	Slc25a5;Slc25a4	ADP/ATP translocase 2;ADP/ATP translocase 2, N-terminally processed;ADP/ATP translocase 1	0.67081	5	9
6D	GMGGAFVLVLYDEIKK	P51881;P48962	P51881	Slc25a5;Slc25a4	ADP/ATP translocase 2;ADP/ATP translocase 2, N-terminally processed;ADP/ATP translocase 1	0.75613	2	3
6D	LLLQVQHASK	P51881;P48962	P51881	Slc25a5;Slc25a4	ADP/ATP translocase 2;ADP/ATP translocase 2, N-terminally processed;ADP/ATP translocase 1	0.83574	4	6
6D	MMMQSGR	P51881;P48962	P51881	Slc25a5;Slc25a4	ADP/ATP translocase 2;ADP/ATP translocase 2, N-terminally processed;ADP/ATP translocase 1	0.89065	5	5
6D	VKLLLQVQHASK	P51881;P48962	P51881	Slc25a5;Slc25a4	ADP/ATP translocase 2;ADP/ATP translocase 2, N-terminally processed;ADP/ATP translocase 1	0.91778	1	2
6D	GNLANVIR	P51881;P48962;Q3V132	P51881	Slc25a5;Slc25a4;Slc25a31	ADP/ATP translocase 2;ADP/ATP translocase 2, N-terminally processed;ADP/ATP translocase 1;ADP/ATP translocase 4;ADP/ATP translocase 4, N-terminally processed	0.82401	5	8
6D	TAVAPIER	P51881;P48962;Q3V132	P51881	Slc25a5;Slc25a4;Slc25a31	ADP/ATP translocase 2;ADP/ATP translocase 2, N-terminally processed;ADP/ATP translocase 1;ADP/ATP translocase 4;ADP/ATP translocase 4, N-terminally processed	0.84178	2	4
6D	YFPTQALNFAFK	P51881;P48962;Q3V132	P51881	Slc25a5;Slc25a4;Slc25a31	ADP/ATP translocase 2;ADP/ATP translocase 2, N-terminally processed;ADP/ATP translocase 1;ADP/ATP translocase 4;ADP/ATP translocase 4, N-terminally processed	0.75935	1	2
6D	AEGSDVANAVLDGADCIMLSGETAK	P52480	P52480	Pkm	Pyruvate kinase PKM	1.4186	15	36
6D	AEGSDVANAVLDGADCIMLSGETAKGDYPLEAVR	P52480	P52480	Pkm	Pyruvate kinase PKM	1.7093	7	13
6D	AGKPVICATQMLESMIK	P52480	P52480	Pkm	Pyruvate kinase PKM	1.5763	10	18
6D	APIIAVTR	P52480	P52480	Pkm	Pyruvate kinase PKM	1.8097	5	10
6D	CCSGAIIVLTK	P52480	P52480	Pkm	Pyruvate kinase PKM	1.6014	4	6
6D	CDENILWLDYK	P52480	P52480	Pkm	Pyruvate kinase PKM	NaN	0	1
6D	EAEAAIYHLQLFEELR	P52480	P52480	Pkm	Pyruvate kinase PKM	1.5913	5	12
6D	EAEAAIYHLQLFEELRR	P52480	P52480	Pkm	Pyruvate kinase PKM	1.6489	10	26
6D	EATESFASDPILYRPVAVALDTK	P52480	P52480	Pkm	Pyruvate kinase PKM	NaN	0	1
6D	FDEILEASDGIMVAR	P52480	P52480	Pkm	Pyruvate kinase PKM	1.6405	5	10
6D	FGVEQDVDMVFASFIR	P52480	P52480	Pkm	Pyruvate kinase PKM	NaN	0	4
6D	GIFPVLCK	P52480	P52480	Pkm	Pyruvate kinase PKM	1.5256	2	5
6D	GSGTAEVELKK	P52480	P52480	Pkm	Pyruvate kinase PKM	NaN	0	1
6D	GVNLPGAAVDLPAVSEK	P52480	P52480	Pkm	Pyruvate kinase PKM	1.4761	6	13
6D	GVNLPGAAVDLPAVSEKDIQDLK	P52480	P52480	Pkm	Pyruvate kinase PKM	1.713	1	2
6D	IENHEGVR	P52480	P52480	Pkm	Pyruvate kinase PKM	1.7299	5	5
6D	ITLDNAYMEK	P52480	P52480	Pkm	Pyruvate kinase PKM	1.4821	10	21
6D	KGVNLPGAAVDLPAVSEK	P52480	P52480	Pkm	Pyruvate kinase PKM	1.7155	10	23
6D	KGVNLPGAAVDLPAVSEKDIQDLK	P52480	P52480	Pkm	Pyruvate kinase PKM	1.6511	3	4
6D	LAPITSDPTEAAAVGAVEASFK	P52480	P52480	Pkm	Pyruvate kinase PKM	1.3408	12	33
6D	LNFSHGTHEYHAETIK	P52480	P52480	Pkm	Pyruvate kinase PKM	1.5905	10	14
6D	MQHLIAR	P52480	P52480	Pkm	Pyruvate kinase PKM	1.7842	8	12
6D	NTGIICTIGPASR	P52480	P52480	Pkm	Pyruvate kinase PKM	1.7535	5	13
6D	RFDEILEASDGIMVAR	P52480	P52480	Pkm	Pyruvate kinase PKM	1.8125	9	27
6D	GDLGIEIPAEK	P52480;P53657	P52480	Pkm;Pklr	Pyruvate kinase PKM;Pyruvate kinase PKLR	1.8116	4	4
6D	VYINLDKETK	P52503	P52503	Ndufs6	NADH dehydrogenase [ubiquinone] iron-sulfur protein 6, mitochondrial	NaN	0	3
6D	LDGALCSYTEK	P52624	P52624	Upp1	Uridine phosphorylase 1	1.0061	1	1
6D	ATILWDNAFSEMDRVPFVVAER	P52633	P52633	Stat6	Signal transducer and transcription activator 6	NaN	0	2
6D	FSDSEIGGITIAHVIR	P52633	P52633	Stat6	Signal transducer and transcription activator 6	NaN	0	2
6D	GLLPEHFLFLAQK	P52633	P52633	Stat6	Signal transducer and transcription activator 6	3.6901	1	1
6D	DLVHLSHTMLHGDGTNR	P52825	P52825	Cpt2	Carnitine O-palmitoyltransferase 2, mitochondrial	NaN	0	1
6D	DVWAELR	P52825	P52825	Cpt2	Carnitine O-palmitoyltransferase 2, mitochondrial	0.67457	1	2
6D	TETIRPASIFTK	P52825	P52825	Cpt2	Carnitine O-palmitoyltransferase 2, mitochondrial	0.77207	1	1
6D	YHGQLTK	P52825	P52825	Cpt2	Carnitine O-palmitoyltransferase 2, mitochondrial	1.0494	1	1
6D	AAFAPFGR	P52912	P52912	Tia1	Nucleolysin TIA-1	NaN	0	1
6D	WDAENAIQQMGGQWLGGR	P52912	P52912	Tia1	Nucleolysin TIA-1	NaN	0	1
6D	AGKFPSLLTHNENMVAK	P53026	P53026	Rpl10a	60S ribosomal protein L10a	0.45941	2	4
6D	AVDIPHMDIEALK	P53026	P53026	Rpl10a	60S ribosomal protein L10a	2.3192	3	3
6D	AVDIPHMDIEALKK	P53026	P53026	Rpl10a	60S ribosomal protein L10a	1.0267	2	4
6D	DTLYEAVR	P53026	P53026	Rpl10a	60S ribosomal protein L10a	2.3627	1	1
6D	EVLHGNQR	P53026	P53026	Rpl10a	60S ribosomal protein L10a	2.2659	2	2
6D	FPSLLTHNENMVAK	P53026	P53026	Rpl10a	60S ribosomal protein L10a	2.2943	1	3
6D	ILGPGLNK	P53026	P53026	Rpl10a	60S ribosomal protein L10a	2.656	3	3
6D	KYDAFLASESLIK	P53026	P53026	Rpl10a	60S ribosomal protein L10a	2.2951	5	11
6D	YDAFLASESLIK	P53026	P53026	Rpl10a	60S ribosomal protein L10a	2.078	1	1
6D	EIAQLVEDVQR	P53564	P53564	Cux1	Homeobox protein cut-like 1	NaN	0	1
6D	LKGQADYEEVKK	P53564	P53564	Cux1	Homeobox protein cut-like 1	NaN	0	1
6D	HVEAIYIDIADR	P53810	P53810	Pitpna	Phosphatidylinositol transfer protein alpha isoform	NaN	0	2
6D	IETWHKPDLGTQENVHK	P53810	P53810	Pitpna	Phosphatidylinositol transfer protein alpha isoform	2.1826	1	1
6D	IYHLQSK	P53810	P53810	Pitpna	Phosphatidylinositol transfer protein alpha isoform	3.1289	1	1
6D	MLAPEGALNIHEK	P53810	P53810	Pitpna	Phosphatidylinositol transfer protein alpha isoform	NaN	0	2
6D	NETGGGEGVEVLVNEPYEK	P53810	P53810	Pitpna	Phosphatidylinositol transfer protein alpha isoform	NaN	0	2
6D	WVDLTMDDIR	P53810	P53810	Pitpna	Phosphatidylinositol transfer protein alpha isoform	NaN	0	1
6D	WVDLTMDDIRR	P53810	P53810	Pitpna	Phosphatidylinositol transfer protein alpha isoform	NaN	0	1
6D	AWNAYPYCR	P53810;P53811	P53810	Pitpna;Pitpnb	Phosphatidylinositol transfer protein alpha isoform;Phosphatidylinositol transfer protein beta isoform	4.2811	1	1
6D	VVLPCSVQEYQVGQLYSVAEASK	P53811	P53811	Pitpnb	Phosphatidylinositol transfer protein beta isoform	NaN	0	1
6D	AYAYLFK	P53994	P53994	Rab2a	Ras-related protein Rab-2A	2.5657	3	4
6D	DTFNHLTTWLEDAR	P53994	P53994	Rab2a	Ras-related protein Rab-2A	3.0317	4	7
6D	IQEGVFDINNEANGIK	P53994	P53994	Rab2a	Ras-related protein Rab-2A	3.1462	3	6
6D	QHSNSNMVIMLIGNK	P53994	P53994	Rab2a	Ras-related protein Rab-2A	3.2189	2	3
6D	RDTFNHLTTWLEDAR	P53994	P53994	Rab2a	Ras-related protein Rab-2A	4.6234	1	2
6D	TASNVEEAFINTAK	P53994	P53994	Rab2a	Ras-related protein Rab-2A	2.7669	2	4
6D	EHGLIFMETSAK	P53994;P59279	P53994	Rab2a;Rab2b	Ras-related protein Rab-2A;Ras-related protein Rab-2B	2.8749	7	4
6D	FQPVHDLTIGVEFGAR	P53994;P59279	P53994	Rab2a;Rab2b	Ras-related protein Rab-2A;Ras-related protein Rab-2B	3.3299	1	5
6D	GAAGALLVYDITR	P53994;P59279	P53994	Rab2a;Rab2b	Ras-related protein Rab-2A;Ras-related protein Rab-2B	2.3782	3	6
6D	GAAGALLVYDITRR	P53994;P59279	P53994	Rab2a;Rab2b	Ras-related protein Rab-2A;Ras-related protein Rab-2B	NaN	0	3
6D	LQIWDTAGQESFR	P53994;P59279	P53994	Rab2a;Rab2b	Ras-related protein Rab-2A;Ras-related protein Rab-2B	3.069	1	4
6D	SCLLLQFTDK	P53994;P59279	P53994	Rab2a;Rab2b	Ras-related protein Rab-2A;Ras-related protein Rab-2B	NaN	0	1
6D	SCLLLQFTDKR	P53994;P59279	P53994	Rab2a;Rab2b	Ras-related protein Rab-2A;Ras-related protein Rab-2B	3.908	1	6
6D	YIIIGDTGVGK	P53994;P59279	P53994	Rab2a;Rab2b	Ras-related protein Rab-2A;Ras-related protein Rab-2B	2.4347	4	6
6D	CGESGHLAK	P53996	P53996	Cnbp	Cellular nucleic acid-binding protein	NaN	0	1
6D	CGETGHVAINCSK	P53996	P53996	Cnbp	Cellular nucleic acid-binding protein	6.1275	1	4
6D	CYSCGEFGHIQK	P53996	P53996	Cnbp	Cellular nucleic acid-binding protein	7.8242	2	5
6D	DCDLQEDEACYNCGR	P53996	P53996	Cnbp	Cellular nucleic acid-binding protein	NaN	0	1
6D	EQCCYNCGKPGHLAR	P53996	P53996	Cnbp	Cellular nucleic acid-binding protein	5.305	3	8
6D	GFQFVSSSLPDICYR	P53996	P53996	Cnbp	Cellular nucleic acid-binding protein	8.8515	1	3
6D	SSNECFK	P53996	P53996	Cnbp	Cellular nucleic acid-binding protein	NaN	0	1
6D	TSEVNCYR	P53996	P53996	Cnbp	Cellular nucleic acid-binding protein	NaN	0	1
6D	ATDFVVDR	P54071	P54071	Idh2	Isocitrate dehydrogenase [NADP], mitochondrial	0.64872	2	3
6D	CATITPDEAR	P54071	P54071	Idh2	Isocitrate dehydrogenase [NADP], mitochondrial	NaN	0	1
6D	DIFQEIFDK	P54071	P54071	Idh2	Isocitrate dehydrogenase [NADP], mitochondrial	0.57836	1	1
6D	DLAGCIHGLSNVK	P54071	P54071	Idh2	Isocitrate dehydrogenase [NADP], mitochondrial	0.64456	8	15
6D	DQTNDQVTIDSALATQK	P54071	P54071	Idh2	Isocitrate dehydrogenase [NADP], mitochondrial	0.57405	1	2
6D	FAQTLEK	P54071	P54071	Idh2	Isocitrate dehydrogenase [NADP], mitochondrial	0.60086	1	2
6D	FKDIFQEIFDK	P54071	P54071	Idh2	Isocitrate dehydrogenase [NADP], mitochondrial	0.5536	5	8
6D	FKDIFQEIFDKHYK	P54071	P54071	Idh2	Isocitrate dehydrogenase [NADP], mitochondrial	0.45547	1	1
6D	GKLDGNQDLIR	P54071	P54071	Idh2	Isocitrate dehydrogenase [NADP], mitochondrial	0.56433	3	4
6D	LIDDMVAQVLK	P54071	P54071	Idh2	Isocitrate dehydrogenase [NADP], mitochondrial	0.57917	3	6
6D	LILPHVDVQLK	P54071	P54071	Idh2	Isocitrate dehydrogenase [NADP], mitochondrial	0.62585	4	9
6D	LNEHFLNTTDFLDTIK	P54071	P54071	Idh2	Isocitrate dehydrogenase [NADP], mitochondrial	0.67154	4	10
6D	LVPGWTKPITIGR	P54071	P54071	Idh2	Isocitrate dehydrogenase [NADP], mitochondrial	0.59231	2	4
6D	NILGGTVFREPIICK	P54071	P54071	Idh2	Isocitrate dehydrogenase [NADP], mitochondrial	0.53739	2	3
6D	SSGGFVWACK	P54071	P54071	Idh2	Isocitrate dehydrogenase [NADP], mitochondrial	0.53281	4	6
6D	TIEAEAAHGTVTR	P54071	P54071	Idh2	Isocitrate dehydrogenase [NADP], mitochondrial	0.62104	3	6
6D	NILGGTVFR	P54071;O88844	P54071	Idh2;Idh1	Isocitrate dehydrogenase [NADP], mitochondrial;Isocitrate dehydrogenase [NADP] cytoplasmic	0.91949	3	4
6D	ASGQAFELILSPR	P54227	P54227	Stmn1	Stathmin	3.8092	1	2
6D	DLSLEEIQKK	P54227;P55821	P54227	Stmn1;Stmn2	Stathmin;Stathmin-2	NaN	0	1
6D	ASFNNPDR	P54728	P54728	Rad23b	UV excision repair protein RAD23 homolog B	2.7354	1	1
6D	AVEYLLMGIPGDR	P54728	P54728	Rad23b	UV excision repair protein RAD23 homolog B	2.5233	3	4
6D	DAFPVAGQK	P54728	P54728	Rad23b	UV excision repair protein RAD23 homolog B	NaN	0	1
6D	EQVIAALR	P54728	P54728	Rad23b	UV excision repair protein RAD23 homolog B	2.5695	1	2
6D	GKDAFPVAGQK	P54728	P54728	Rad23b	UV excision repair protein RAD23 homolog B	4.058	1	1
6D	NFVVVMVTKPK	P54728	P54728	Rad23b	UV excision repair protein RAD23 homolog B	2.3565	1	2
6D	NQPQFQQMR	P54728	P54728	Rad23b	UV excision repair protein RAD23 homolog B	3.0969	1	1
6D	QIIQQNPSLLPALLQQIGR	P54728	P54728	Rad23b	UV excision repair protein RAD23 homolog B	2.5888	1	2
6D	TLQQQTFK	P54728	P54728	Rad23b	UV excision repair protein RAD23 homolog B	2.6973	1	2
6D	AVAHHTTAAFIR	P54775	P54775	Psmc4	26S protease regulatory subunit 6B	1.941	3	2
6D	EAVELPLTHFELYK	P54775	P54775	Psmc4	26S protease regulatory subunit 6B	NaN	0	1
6D	EFLHAQEEVKR	P54775	P54775	Psmc4	26S protease regulatory subunit 6B	1.9076	1	1
6D	ELLKPNASVALHK	P54775	P54775	Psmc4	26S protease regulatory subunit 6B	1.9877	5	10
6D	ENAPAIIFIDEIDAIATK	P54775	P54775	Psmc4	26S protease regulatory subunit 6B	1.2413	1	2
6D	ILLELLNQMDGFDQNVNVK	P54775	P54775	Psmc4	26S protease regulatory subunit 6B	NaN	0	1
6D	ILSTIDR	P54775	P54775	Psmc4	26S protease regulatory subunit 6B	NaN	0	1
6D	ISGADINSICQESGMLAVR	P54775	P54775	Psmc4	26S protease regulatory subunit 6B	1.967	1	4
6D	LIFSTITSK	P54775	P54775	Psmc4	26S protease regulatory subunit 6B	1.7358	2	2
6D	LQQELEFLEVQEEYIKDEQK	P54775	P54775	Psmc4	26S protease regulatory subunit 6B	1.6801	2	5
6D	MEEIGILVEK	P54775	P54775	Psmc4	26S protease regulatory subunit 6B	1.8425	1	1
6D	MNLSEEVDLEDYVARPDK	P54775	P54775	Psmc4	26S protease regulatory subunit 6B	1.8456	1	5
6D	VVGSEFVQK	P54775	P54775	Psmc4	26S protease regulatory subunit 6B	1.5845	4	6
6D	VIMATNR	P54775;P62192;P62196	P62196	Psmc4;Psmc1;Psmc5	26S protease regulatory subunit 6B;26S protease regulatory subunit 4;26S protease regulatory subunit 8	2.0515	2	2
6D	VLSQQAAAVVK	P54822	P54822	Adsl	Adenylosuccinate lyase	1.3154	2	2
6D	DNIQAMVIVPTR	P54823	P54823	Ddx6	Probable ATP-dependent RNA helicase DDX6	NaN	0	1
6D	GNEFEDYCLK	P54823	P54823	Ddx6	Probable ATP-dependent RNA helicase DDX6	NaN	0	1
6D	GNEFEDYCLKR	P54823	P54823	Ddx6	Probable ATP-dependent RNA helicase DDX6	NaN	0	2
6D	GVTQYYAYVTER	P54823	P54823	Ddx6	Probable ATP-dependent RNA helicase DDX6	NaN	0	1
6D	LAETYLHR	P54823	P54823	Ddx6	Probable ATP-dependent RNA helicase DDX6	7.7469	1	1
6D	LDDTVHVVIATPGR	P54823	P54823	Ddx6	Probable ATP-dependent RNA helicase DDX6	NaN	0	2
6D	LQINQSIIFCNSSQR	P54823	P54823	Ddx6	Probable ATP-dependent RNA helicase DDX6	3.1127	1	2
6D	NLVCTDLFTR	P54823	P54823	Ddx6	Probable ATP-dependent RNA helicase DDX6	5.5542	1	2
6D	QILLYSATFPLSVQK	P54823	P54823	Ddx6	Probable ATP-dependent RNA helicase DDX6	NaN	0	1
6D	SGAYLIPLLER	P54823	P54823	Ddx6	Probable ATP-dependent RNA helicase DDX6	NaN	0	1
6D	SIEEQLGTEIKPIPSNIDK	P54823	P54823	Ddx6	Probable ATP-dependent RNA helicase DDX6	0.82323	1	4
6D	TENPVIMGLSSQNGQLR	P54823	P54823	Ddx6	Probable ATP-dependent RNA helicase DDX6	NaN	0	1
6D	VDHVQMIVLDEADK	P54823	P54823	Ddx6	Probable ATP-dependent RNA helicase DDX6	NaN	0	1
6D	VMATTGGTNLR	P54823	P54823	Ddx6	Probable ATP-dependent RNA helicase DDX6	NaN	0	2
6D	VMATTGGTNLRDDIMR	P54823	P54823	Ddx6	Probable ATP-dependent RNA helicase DDX6	NaN	0	1
6D	TVCAHEELLR	P55002	P55002	Mfap2	Microfibrillar-associated protein 2	NaN	0	1
6D	ANINVENAFFTLAR	P55258	P55258	Rab8a	Ras-related protein Rab-8A	NaN	0	1
6D	LALDYGIK	P55258	P55258	Rab8a	Ras-related protein Rab-8A	2.998	1	1
6D	AATFFGCIGIDK	P55264	P55264	Adk	Adenosine kinase	1.6742	2	5
6D	ELFDELVK	P55264	P55264	Adk	Adenosine kinase	1.593	2	3
6D	HKELFDELVK	P55264	P55264	Adk	Adenosine kinase	2.4035	1	0
6D	HKELFDELVKK	P55264	P55264	Adk	Adenosine kinase	1.2802	1	1
6D	SLVANLAAANCYK	P55264	P55264	Adk	Adenosine kinase	1.4549	5	8
6D	VEYHAGGSTQNSMK	P55264	P55264	Adk	Adenosine kinase	1.9053	3	4
6D	LPVDLAEEQGHR	P55271	P55271	Cdkn2b	Cyclin-dependent kinase 4 inhibitor B	4.2594	1	1
6D	EPLIVFEEEDVR	P55288	P55288	Cdh11	Cadherin-11	8.3799	1	1
6D	KEPLIVFEEEDVR	P55288	P55288	Cdh11	Cadherin-11	NaN	0	1
6D	ELESFREELK	P55302	P55302	Lrpap1	Alpha-2-macroglobulin receptor-associated protein	NaN	0	1
6D	LNQLWEK	P55302	P55302	Lrpap1	Alpha-2-macroglobulin receptor-associated protein	5.2886	1	1
6D	KQIEELQQEAKK	P55937	P55937	Golga3	Golgin subfamily A member 3	1.034	2	2
6D	LTGLGQSNAALR	P55937	P55937	Golga3	Golgin subfamily A member 3	NaN	0	2
6D	NASLASSNNDLQVAEEQYQR	P55937	P55937	Golga3	Golgin subfamily A member 3	NaN	0	1
6D	YPHLGQKPGGSDFLR	P56212	P56212	Arpp19	cAMP-regulated phosphoprotein 19	NaN	0	1
6D	ETYNALTNWLTDAR	P56371	P56371	Rab4a	Ras-related protein Rab-4A	NaN	0	1
6D	FLVIGNAGTGK	P56371	P56371	Rab4a	Ras-related protein Rab-4A	NaN	0	1
6D	LGLVGWVQNTDR	P56376	P56376	Acyp1	Acylphosphatase-1	1.2671	1	3
6D	VQGVFFR	P56376	P56376	Acyp1	Acylphosphatase-1	1.2614	1	2
6D	GEEHCGHLIEAHK	P56394	P56394	Cox17	Cytochrome c oxidase copper chaperone	3.2311	1	1
6D	EQAGGDATENFEDVGHSTDAR	P56395	P56395	Cyb5a	Cytochrome b5	3.1473	2	1
6D	FLEEHPGGEEVLR	P56395	P56395	Cyb5a	Cytochrome b5	2.7128	2	2
6D	AELSEEALLSVLPTIR	P56399	P56399	Usp5	Ubiquitin carboxyl-terminal hydrolase 5	NaN	0	1
6D	ATNNSLER	P56399	P56399	Usp5	Ubiquitin carboxyl-terminal hydrolase 5	2.2971	1	1
6D	DLGYIYFYQR	P56399	P56399	Usp5	Ubiquitin carboxyl-terminal hydrolase 5	NaN	0	1
6D	EELLEYEEK	P56399	P56399	Usp5	Ubiquitin carboxyl-terminal hydrolase 5	1.1393	1	1
6D	ENLWLNLTDGSILCGR	P56399	P56399	Usp5	Ubiquitin carboxyl-terminal hydrolase 5	1.8519	1	3
6D	FASFPDYLVIQIK	P56399	P56399	Usp5	Ubiquitin carboxyl-terminal hydrolase 5	1.809	1	1
6D	FTFGLDWVPK	P56399	P56399	Usp5	Ubiquitin carboxyl-terminal hydrolase 5	1.6731	1	1
6D	GTGLQPGEEELPDIAPPLVTPDEPK	P56399	P56399	Usp5	Ubiquitin carboxyl-terminal hydrolase 5	1.5543	3	5
6D	IFQNAPTDPTQDFSTQVAK	P56399	P56399	Usp5	Ubiquitin carboxyl-terminal hydrolase 5	2.0265	3	5
6D	IGEWELIQESGVPLKPLFGPGYTGIR	P56399	P56399	Usp5	Ubiquitin carboxyl-terminal hydrolase 5	1.6794	2	5
6D	IVILPDYLEIAR	P56399	P56399	Usp5	Ubiquitin carboxyl-terminal hydrolase 5	1.8412	2	4
6D	KLDVSIEMPEELDISQLR	P56399	P56399	Usp5	Ubiquitin carboxyl-terminal hydrolase 5	NaN	0	1
6D	KQEVQAWDGEVR	P56399	P56399	Usp5	Ubiquitin carboxyl-terminal hydrolase 5	NaN	0	2
6D	SSENPNEVFR	P56399	P56399	Usp5	Ubiquitin carboxyl-terminal hydrolase 5	1.6692	1	1
6D	VTSAVEALLSADSASR	P56399	P56399	Usp5	Ubiquitin carboxyl-terminal hydrolase 5	2.1297	3	6
6D	YFDGSGGNNHAVEHYR	P56399	P56399	Usp5	Ubiquitin carboxyl-terminal hydrolase 5	2.2033	2	3
6D	AHGGYSVFAGVGER	P56480	P56480	Atp5b	ATP synthase subunit beta, mitochondrial	0.85453	5	13
6D	AIAELGIYPAVDPLDSTSR	P56480	P56480	Atp5b	ATP synthase subunit beta, mitochondrial	0.78299	7	13
6D	EGNDLYHEMIESGVINLK	P56480	P56480	Atp5b	ATP synthase subunit beta, mitochondrial	0.7531	8	16
6D	FLSQPFQVAEVFTGHMGK	P56480	P56480	Atp5b	ATP synthase subunit beta, mitochondrial	0.80969	7	15
6D	FTQAGSEVSALLGR	P56480	P56480	Atp5b	ATP synthase subunit beta, mitochondrial	0.81639	4	8
6D	GSITSVQAIYVPADDLTDPAPATTFAHLDATTVLSR	P56480	P56480	Atp5b	ATP synthase subunit beta, mitochondrial	0.78086	4	13
6D	IGLFGGAGVGK	P56480	P56480	Atp5b	ATP synthase subunit beta, mitochondrial	0.80579	5	8
6D	IMNVIGEPIDER	P56480	P56480	Atp5b	ATP synthase subunit beta, mitochondrial	0.80891	5	10
6D	IMNVIGEPIDERGPIK	P56480	P56480	Atp5b	ATP synthase subunit beta, mitochondrial	0.74794	1	1
6D	IPSAVGYQPTLATDMGTMQER	P56480	P56480	Atp5b	ATP synthase subunit beta, mitochondrial	0.80616	10	22
6D	IPVGPETLGR	P56480	P56480	Atp5b	ATP synthase subunit beta, mitochondrial	0.84897	1	1
6D	KGSITSVQAIYVPADDLTDPAPATTFAHLDATTVLSR	P56480	P56480	Atp5b	ATP synthase subunit beta, mitochondrial	0.77296	5	11
6D	LVLEVAQHLGESTVR	P56480	P56480	Atp5b	ATP synthase subunit beta, mitochondrial	0.81095	8	22
6D	TIAMDGTEGLVR	P56480	P56480	Atp5b	ATP synthase subunit beta, mitochondrial	0.89062	4	9
6D	TREGNDLYHEMIESGVINLK	P56480	P56480	Atp5b	ATP synthase subunit beta, mitochondrial	0.93881	1	1
6D	TVLIMELINNVAK	P56480	P56480	Atp5b	ATP synthase subunit beta, mitochondrial	0.75318	7	16
6D	VALTGLTVAEYFR	P56480	P56480	Atp5b	ATP synthase subunit beta, mitochondrial	0.79803	4	8
6D	VALVYGQMNEPPGAR	P56480	P56480	Atp5b	ATP synthase subunit beta, mitochondrial	0.78195	7	25
6D	VLDSGAPIK	P56480	P56480	Atp5b	ATP synthase subunit beta, mitochondrial	0.84834	1	2
6D	VLDSGAPIKIPVGPETLGR	P56480	P56480	Atp5b	ATP synthase subunit beta, mitochondrial	0.78614	4	9
6D	VVDLLAPYAK	P56480	P56480	Atp5b	ATP synthase subunit beta, mitochondrial	0.77443	5	9
6D	DLATVAFCDAQSTQEIHEK	P56546	P56546	Ctbp2	C-terminal-binding protein 2	NaN	0	2
6D	GETLGLIGFGR	P56546	P56546	Ctbp2	C-terminal-binding protein 2	NaN	0	1
6D	QGAFLVNAAR	P56546	P56546	Ctbp2	C-terminal-binding protein 2	NaN	0	1
6D	TTTNVLGDSLGAGIVEHLSR	P56564	P56564	Slc1a3	Excitatory amino acid transporter 1	8.7053	1	2
6D	ADEELEALRK	P56812	P56812	Pdcd5	Programmed cell death protein 5	NaN	0	2
6D	AVENYLIQMAR	P56812	P56812	Pdcd5	Programmed cell death protein 5	4.7181	2	4
6D	LSNLALVKPEK	P56812	P56812	Pdcd5	Programmed cell death protein 5	5.2833	3	5
6D	NSILAQVLDQSAR	P56812	P56812	Pdcd5	Programmed cell death protein 5	4.1191	2	4
6D	VSEQGLIEILEK	P56812	P56812	Pdcd5	Programmed cell death protein 5	3.7107	1	2
6D	IYCVACQELDSDVDKDNPALNAQAALSQAR	P56873	P56873	Sssca1	Sjoegren syndrome/scleroderma autoantigen 1 homolog	NaN	0	1
6D	AAIDWFDGKEFSGNPIK	P56959	P56959	Fus	RNA-binding protein FUS	2.5621	2	4
6D	APKPDGPGGGPGGSHMGGNYGDDR	P56959	P56959	Fus	RNA-binding protein FUS	2.5178	2	3
6D	CPNPTCENMNFSWR	P56959	P56959	Fus	RNA-binding protein FUS	2.6082	1	2
6D	LKGEATVSFDDPPSAK	P56959	P56959	Fus	RNA-binding protein FUS	2.0659	1	1
6D	TGQPMINLYTDR	P56959	P56959	Fus	RNA-binding protein FUS	2.1998	1	2
6D	AAIDWFDGK	P56959;Q8BQ46	P56959	Fus;Taf15	RNA-binding protein FUS	2.5696	1	3
6D	GEATVSFDDPPSAK	P56959;Q8BQ46	P56959	Fus;Taf15	RNA-binding protein FUS	2.4728	2	4
6D	AHISQAAK	P56960	P56960	Exosc10	Exosome component 10	7.2363	1	1
6D	QQINEMHLLIQQAR	P56960	P56960	Exosc10	Exosome component 10	NaN	0	1
6D	DILAVEDMR	P57080	P57080	Usp25	Ubiquitin carboxyl-terminal hydrolase 25	NaN	0	1
6D	ETGITDEEQAISR	P57080	P57080	Usp25	Ubiquitin carboxyl-terminal hydrolase 25	NaN	0	1
6D	FEFNQALGRPEK	P57080	P57080	Usp25	Ubiquitin carboxyl-terminal hydrolase 25	NaN	0	1
6D	DNVAGVTLPVFEHYHEGTDSYELTGLAR	P57746	P57746	Atp6v1d	V-type proton ATPase subunit D	NaN	0	1
6D	FTAGDFSTTVIQNVNK	P57746	P57746	Atp6v1d	V-type proton ATPase subunit D	2.8985	1	4
6D	TLAYIITELDER	P57746	P57746	Atp6v1d	V-type proton ATPase subunit D	NaN	0	1
6D	VNAIEHVIIPR	P57746	P57746	Atp6v1d	V-type proton ATPase subunit D	NaN	0	1
6D	FDTQYPYGEK	P57759	P57759	Erp29	Endoplasmic reticulum resident protein 29	1.8541	1	1
6D	FDTQYPYGEKQDEFKR	P57759	P57759	Erp29	Endoplasmic reticulum resident protein 29	2.0614	1	2
6D	GALPLDTVTFYK	P57759	P57759	Erp29	Endoplasmic reticulum resident protein 29	2.2251	2	5
6D	LNMELSEK	P57759	P57759	Erp29	Endoplasmic reticulum resident protein 29	NaN	0	1
6D	KLQIQCVVEDDKVGTDLLEEEITK	P57776	P57776	Eef1d	Elongation factor 1-delta	0.72289	1	3
6D	LQIQCVVEDDKVGTDLLEEEITK	P57776	P57776	Eef1d	Elongation factor 1-delta	1.802	2	3
6D	ACLISLGYDVENDR	P57780	P57780	Actn4	Alpha-actinin-4	0.85053	2	5
6D	ACLISLGYDVENDRQGDAEFNR	P57780	P57780	Actn4	Alpha-actinin-4	1.2098	4	10
6D	AGTQIENIDEDFR	P57780	P57780	Actn4	Alpha-actinin-4	NaN	0	2
6D	AGTQIENIDEDFRDGLK	P57780	P57780	Actn4	Alpha-actinin-4	0.99344	2	4
6D	ASFNHFDK	P57780	P57780	Actn4	Alpha-actinin-4	1.0203	1	1
6D	ASFNHFDKDHGGALGPEEFK	P57780	P57780	Actn4	Alpha-actinin-4	0.95576	9	14
6D	DDPVTNLNNAFEVAEK	P57780	P57780	Actn4	Alpha-actinin-4	1.0016	2	5
6D	DHGGALGPEEFK	P57780	P57780	Actn4	Alpha-actinin-4	1.0837	2	4
6D	DYETATLSDIK	P57780	P57780	Actn4	Alpha-actinin-4	0.93322	1	1
6D	EAILAIHK	P57780	P57780	Actn4	Alpha-actinin-4	1.0683	5	10
6D	ETTDTDTADQVIASFK	P57780	P57780	Actn4	Alpha-actinin-4	1.0207	2	6
6D	GISQEQMQEFR	P57780	P57780	Actn4	Alpha-actinin-4	1.1177	3	4
6D	HRPELIEYDK	P57780	P57780	Actn4	Alpha-actinin-4	0.96491	7	12
6D	HTNYTMEHIR	P57780	P57780	Actn4	Alpha-actinin-4	1.0105	11	17
6D	IAESNHIK	P57780	P57780	Actn4	Alpha-actinin-4	0.9845	1	1
6D	KAGTQIENIDEDFRDGLK	P57780	P57780	Actn4	Alpha-actinin-4	0.89529	4	5
6D	KDDPVTNLNNAFEVAEK	P57780	P57780	Actn4	Alpha-actinin-4	0.98236	6	12
6D	LRKDDPVTNLNNAFEVAEK	P57780	P57780	Actn4	Alpha-actinin-4	NaN	0	1
6D	LSGSNPYTTVTPQIINSK	P57780	P57780	Actn4	Alpha-actinin-4	0.97273	4	11
6D	LVSIGAEEIVDGNAK	P57780	P57780	Actn4	Alpha-actinin-4	0.94771	2	9
6D	MLDAEDIVNTARPDEK	P57780	P57780	Actn4	Alpha-actinin-4	0.99752	5	10
6D	MVSDINNGWQHLEQAEK	P57780	P57780	Actn4	Alpha-actinin-4	1.022	10	19
6D	NFITAEELR	P57780	P57780	Actn4	Alpha-actinin-4	1.0241	1	1
6D	NVNVQNFHISWK	P57780	P57780	Actn4	Alpha-actinin-4	1.0444	3	5
6D	QLETIDQLHLEYAK	P57780	P57780	Actn4	Alpha-actinin-4	0.72739	7	13
6D	TIQEMQQK	P57780	P57780	Actn4	Alpha-actinin-4	1.069	2	2
6D	VEQIAAIAQELNELDYYDSHNVNTR	P57780	P57780	Actn4	Alpha-actinin-4	1.0333	5	14
6D	VLAGDKNFITAEELR	P57780	P57780	Actn4	Alpha-actinin-4	1.0437	9	12
6D	VLAVNQENEHLMEDYER	P57780	P57780	Actn4	Alpha-actinin-4	1.0372	5	9
6D	VQQLVPK	P57780	P57780	Actn4	Alpha-actinin-4	1.0081	6	10
6D	DGLAFNALIHR	P57780;E9PX29	P57780	Actn4;Sptbn4	Alpha-actinin-4	1.1114	6	13
6D	LTAELIEQAAQYTNAVR	P57784	P57784	Snrpa1	U2 small nuclear ribonucleoprotein A	1.4701	3	6
6D	NAIANASTLAEVER	P57784	P57784	Snrpa1	U2 small nuclear ribonucleoprotein A	1.5906	1	2
6D	SLTYLSILR	P57784	P57784	Snrpa1	U2 small nuclear ribonucleoprotein A	1.2498	1	1
6D	DTFYIFNHVDIK	P58021	P58021	Tm9sf2	Transmembrane 9 superfamily member 2	NaN	0	1
6D	FCNPGFPIGCYITDK	P58021	P58021	Tm9sf2	Transmembrane 9 superfamily member 2	3.413	2	5
6D	LDSVESVLPYEYTAFDFCQASEGK	P58021	P58021	Tm9sf2	Transmembrane 9 superfamily member 2	2.1923	2	4
6D	LVHGDIFRPPR	P58021	P58021	Tm9sf2	Transmembrane 9 superfamily member 2	NaN	0	1
6D	NAIEHPVR	P58021	P58021	Tm9sf2	Transmembrane 9 superfamily member 2	5.2821	1	1
6D	RPSENLGQVLFGER	P58021	P58021	Tm9sf2	Transmembrane 9 superfamily member 2	NaN	0	1
6D	YNQMDSTEDAQEEFGWK	P58021	P58021	Tm9sf2	Transmembrane 9 superfamily member 2	4.0238	1	2
6D	DCFCTINLDQEEVYR	P58069	P58069	Rasa2	Ras GTPase-activating protein 2	NaN	0	1
6D	ALLELQLEPEELYQTFQR	P58252	P58252	Eef2	Elongation factor 2	2.8372	1	1
6D	ARPFPDGLAEDIDKGEVSAR	P58252	P58252	Eef2	Elongation factor 2	NaN	0	8
6D	AYLPVNESFGFTADLR	P58252	P58252	Eef2	Elongation factor 2	3.4533	2	9
6D	CELLYEGPPDDEAAMGIK	P58252	P58252	Eef2	Elongation factor 2	2.3662	3	9
6D	CLYASVLTAQPR	P58252	P58252	Eef2	Elongation factor 2	3.1434	4	9
6D	DLEEDHACIPIK	P58252	P58252	Eef2	Elongation factor 2	1.7868	2	3
6D	DLEEDHACIPIKK	P58252	P58252	Eef2	Elongation factor 2	0.61427	2	4
6D	DSVVAGFQWATK	P58252	P58252	Eef2	Elongation factor 2	2.8301	4	6
6D	EDLYLKPIQR	P58252	P58252	Eef2	Elongation factor 2	0.5686	6	10
6D	EGALCEENMR	P58252	P58252	Eef2	Elongation factor 2	3.1506	1	1
6D	EGIPALDNFLDKL	P58252	P58252	Eef2	Elongation factor 2	2.6499	2	5
6D	FSVSPVVR	P58252	P58252	Eef2	Elongation factor 2	3.0087	4	7
6D	GHVFEESQVAGTPMFVVK	P58252	P58252	Eef2	Elongation factor 2	6.4847	8	15
6D	GPLMMYISK	P58252	P58252	Eef2	Elongation factor 2	NaN	0	1
6D	GVQYLNEIK	P58252	P58252	Eef2	Elongation factor 2	2.6259	2	5
6D	GVQYLNEIKDSVVAGFQWATK	P58252	P58252	Eef2	Elongation factor 2	NaN	0	1
6D	IMGPNYTPGK	P58252	P58252	Eef2	Elongation factor 2	2.3636	6	6
6D	IMGPNYTPGKK	P58252	P58252	Eef2	Elongation factor 2	2.5821	1	4
6D	IWCFGPDGTGPNILTDITK	P58252	P58252	Eef2	Elongation factor 2	2.4507	2	5
6D	KEDLYLKPIQR	P58252	P58252	Eef2	Elongation factor 2	1.8168	3	7
6D	LDSEDKDKEGKPLLK	P58252	P58252	Eef2	Elongation factor 2	1.5428	1	1
6D	NMSVIAHVDHGK	P58252	P58252	Eef2	Elongation factor 2	2.6727	11	11
6D	QFAEMYVAK	P58252	P58252	Eef2	Elongation factor 2	2.5185	3	3
6D	STLTDSLVCK	P58252	P58252	Eef2	Elongation factor 2	2.0943	1	3
6D	TFCQLILDPIFK	P58252	P58252	Eef2	Elongation factor 2	2.2054	2	5
6D	TGTITTFEHAHNMR	P58252	P58252	Eef2	Elongation factor 2	2.7608	5	6
6D	TILMMGR	P58252	P58252	Eef2	Elongation factor 2	NaN	0	3
6D	VFDAIMNFR	P58252	P58252	Eef2	Elongation factor 2	3.0776	4	7
6D	VFDAIMNFRK	P58252	P58252	Eef2	Elongation factor 2	NaN	0	1
6D	VNFTVDQIR	P58252	P58252	Eef2	Elongation factor 2	3.7192	2	6
6D	VTDGALVVVDCVSGVCVQTETVLR	P58252	P58252	Eef2	Elongation factor 2	2.1613	1	3
6D	WLPAGDALLQMITIHLPSPVTAQK	P58252	P58252	Eef2	Elongation factor 2	0.045196	1	1
6D	YEWDVAEAR	P58252	P58252	Eef2	Elongation factor 2	3.3684	3	3
6D	YLAEKYEWDVAEAR	P58252	P58252	Eef2	Elongation factor 2	NaN	0	1
6D	YVEPIEDVPCGNIVGLVGVDQFLVK	P58252	P58252	Eef2	Elongation factor 2	2.0292	1	1
6D	GGGQIIPTAR	P58252;O08810	P58252	Eef2;Eftud2	Elongation factor 2;116 kDa U5 small nuclear ribonucleoprotein component	2.6848	6	8
6D	EFDLTKEEDLAALR	P58281	P58281	Opa1	Dynamin-like 120 kDa protein, mitochondrial;Dynamin-like 120 kDa protein, form S1	1.0754	1	2
6D	EGCTVSPETISLNVK	P58281	P58281	Opa1	Dynamin-like 120 kDa protein, mitochondrial;Dynamin-like 120 kDa protein, form S1	1.0532	1	1
6D	ELDRNELFEK	P58281	P58281	Opa1	Dynamin-like 120 kDa protein, mitochondrial;Dynamin-like 120 kDa protein, form S1	NaN	0	1
6D	EYEEEFFQNSK	P58281	P58281	Opa1	Dynamin-like 120 kDa protein, mitochondrial;Dynamin-like 120 kDa protein, form S1	1.2524	1	2
6D	HWEEILQQSLWER	P58281	P58281	Opa1	Dynamin-like 120 kDa protein, mitochondrial;Dynamin-like 120 kDa protein, form S1	NaN	0	1
6D	IDQLQEELLHTQLK	P58281	P58281	Opa1	Dynamin-like 120 kDa protein, mitochondrial;Dynamin-like 120 kDa protein, form S1	1.3911	1	1
6D	IQQIIEGK	P58281	P58281	Opa1	Dynamin-like 120 kDa protein, mitochondrial;Dynamin-like 120 kDa protein, form S1	NaN	0	1
6D	LDAFIEALHQEK	P58281	P58281	Opa1	Dynamin-like 120 kDa protein, mitochondrial;Dynamin-like 120 kDa protein, form S1	1.3879	1	3
6D	TALNHCNLCR	P58281	P58281	Opa1	Dynamin-like 120 kDa protein, mitochondrial;Dynamin-like 120 kDa protein, form S1	1.3206	1	1
6D	TSVLEMIAQAR	P58281	P58281	Opa1	Dynamin-like 120 kDa protein, mitochondrial;Dynamin-like 120 kDa protein, form S1	1.2249	1	1
6D	VTLSEGPHHVALFK	P58281	P58281	Opa1	Dynamin-like 120 kDa protein, mitochondrial;Dynamin-like 120 kDa protein, form S1	1.8373	1	1
6D	YLENYDAIR	P58321	P58321	Uchl4	Ubiquitin carboxyl-terminal hydrolase isozyme L4	NaN	0	1
6D	FLEESVSMSPEER	P58321;Q9JKB1	Q9JKB1	Uchl4;Uchl3	Ubiquitin carboxyl-terminal hydrolase isozyme L4;Ubiquitin carboxyl-terminal hydrolase isozyme L3	1.4906	1	2
6D	FMERDPDELR	P58321;Q9JKB1	Q9JKB1	Uchl4;Uchl3	Ubiquitin carboxyl-terminal hydrolase isozyme L4;Ubiquitin carboxyl-terminal hydrolase isozyme L3	1.6034	1	1
6D	SQGQDVTSSVYFMK	P58321;Q9JKB1	Q9JKB1	Uchl4;Uchl3	Ubiquitin carboxyl-terminal hydrolase isozyme L4;Ubiquitin carboxyl-terminal hydrolase isozyme L3	2.7074	1	1
6D	WLPLEANPEVTNQFLK	P58321;Q9JKB1	Q9JKB1	Uchl4;Uchl3	Ubiquitin carboxyl-terminal hydrolase isozyme L4;Ubiquitin carboxyl-terminal hydrolase isozyme L3	1.3788	3	4
6D	KEIHTVPDMGK	P58389	P58389	Ppp2r4	Serine/threonine-protein phosphatase 2A activator	1.2177	1	2
6D	AISEELDHALNDMTSI	P58771	P58771	Tpm1	Tropomyosin alpha-1 chain	NaN	0	1
6D	AQKDEEKMEIQEIQLK	P58771	P58771	Tpm1	Tropomyosin alpha-1 chain	0.49002	2	3
6D	CAELEEELK	P58771	P58771	Tpm1	Tropomyosin alpha-1 chain	0.63487	2	2
6D	CAELEEELKTVTNNLK	P58771	P58771	Tpm1	Tropomyosin alpha-1 chain	4.5461	1	1
6D	HIAEDADR	P58771	P58771	Tpm1	Tropomyosin alpha-1 chain	0.64677	5	7
6D	HIAEDADRKYEEVAR	P58771	P58771	Tpm1	Tropomyosin alpha-1 chain	0.65237	1	1
6D	KLVIIESDLER	P58771	P58771	Tpm1	Tropomyosin alpha-1 chain	0.60223	13	27
6D	LVIIESDLER	P58771	P58771	Tpm1	Tropomyosin alpha-1 chain	0.63031	2	5
6D	QLEDELVSLQK	P58771	P58771	Tpm1	Tropomyosin alpha-1 chain	0.45761	2	3
6D	QLEDELVSLQKK	P58771	P58771	Tpm1	Tropomyosin alpha-1 chain	0.60872	3	3
6D	SIDDLEDELYAQK	P58771	P58771	Tpm1	Tropomyosin alpha-1 chain	0.66981	1	2
6D	SKQLEDELVSLQK	P58771	P58771	Tpm1	Tropomyosin alpha-1 chain	0.55001	9	13
6D	SKQLEDELVSLQKK	P58771	P58771	Tpm1	Tropomyosin alpha-1 chain	0.51863	4	6
6D	ATDAEADVASLNR	P58771;CON__Q3SX28;P58774	P58771	Tpm1;Tpm2	Tropomyosin alpha-1 chain;Tropomyosin beta chain	0.65453	2	5
6D	ATDAEADVASLNRR	P58771;CON__Q3SX28;P58774	P58771	Tpm1;Tpm2	Tropomyosin alpha-1 chain;Tropomyosin beta chain	0.71164	3	6
6D	KATDAEADVASLNR	P58771;CON__Q3SX28;P58774	P58771	Tpm1;Tpm2	Tropomyosin alpha-1 chain;Tropomyosin beta chain	0.67854	3	6
6D	KATDAEADVASLNRR	P58771;CON__Q3SX28;P58774	P58771	Tpm1;Tpm2	Tropomyosin alpha-1 chain;Tropomyosin beta chain	0.63608	8	9
6D	ACQGQYETIEQLR	P58802	P58802	Tbc1d10a	TBC1 domain family member 10A	NaN	0	1
6D	DILYVFQGIDGK	P58854	P58854	Tubgcp3	Gamma-tubulin complex component 3	1.3103	1	1
6D	SPNVLLQNLCCR	P58854	P58854	Tubgcp3	Gamma-tubulin complex component 3	NaN	0	1
6D	TLAALVDHCQGR	P58854	P58854	Tubgcp3	Gamma-tubulin complex component 3	NaN	0	1
6D	YVVLSYLGLLSQEK	P59017	P59017	Bcl2l13	Bcl-2-like protein 13	1.3527	1	1
6D	DGHACNHVTGK	P59222	P59222	Scarf2	Scavenger receptor class F member 2	2.7009	1	2
6D	TPEIVTVNSIGQLK	P59235	P59235	Nup43	Nucleoporin Nup43	0.66233	1	2
6D	FVLCPECENPETDLHVNPK	P59325	P59325	Eif5	Eukaryotic translation initiation factor 5	4.5871	1	1
6D	LQDMLDGFIKK	P59325	P59325	Eif5	Eukaryotic translation initiation factor 5	NaN	0	2
6D	TVIVNMVDVAK	P59325	P59325	Eif5	Eukaryotic translation initiation factor 5	4.6328	1	1
6D	VNILFDFVK	P59325	P59325	Eif5	Eukaryotic translation initiation factor 5	NaN	0	2
6D	YIVNGSHEANK	P59325	P59325	Eif5	Eukaryotic translation initiation factor 5	4.5736	2	2
6D	GTAYVVYEDIFDAK	P59708	P59708	Sf3b6	Splicing factor 3B subunit 6	5.1234	1	2
6D	ITAEEMYDIFGK	P59708	P59708	Sf3b6	Splicing factor 3B subunit 6	NaN	0	2
6D	NACDHLSGFNVCNR	P59708	P59708	Sf3b6	Splicing factor 3B subunit 6	NaN	0	2
6D	YLVVLYYNANR	P59708	P59708	Sf3b6	Splicing factor 3B subunit 6	NaN	0	1
6D	AENFFILR	P59999	P59999	Arpc4	Actin-related protein 2/3 complex subunit 4	1.1822	2	3
6D	ATLQAALCLENFSSQVVER	P59999	P59999	Arpc4	Actin-related protein 2/3 complex subunit 4	1.2054	2	3
6D	ELLLQPVTISR	P59999	P59999	Arpc4	Actin-related protein 2/3 complex subunit 4	1.1905	5	7
6D	IVAEEFLK	P59999	P59999	Arpc4	Actin-related protein 2/3 complex subunit 4	1.2883	3	4
6D	KPVEGYDISFLITNFHTEQMYK	P59999	P59999	Arpc4	Actin-related protein 2/3 complex subunit 4	1.024	2	3
6D	TATLRPYLSAVR	P59999	P59999	Arpc4	Actin-related protein 2/3 complex subunit 4	1.2975	1	2
6D	VLIEGSINSVR	P59999	P59999	Arpc4	Actin-related protein 2/3 complex subunit 4	1.2579	4	7
6D	MDQVMQFVEPSR	P60060	P60060	Sec61g	Protein transport protein Sec61 subunit gamma	6.135	2	3
6D	ALESSIAPIVIFASNR	P60122	P60122	Ruvbl1	RuvB-like 1	1.8792	4	5
6D	AQTEGINISEEALNHLGEIGTK	P60122	P60122	Ruvbl1	RuvB-like 1	1.3617	1	1
6D	AVLLAGPPGTGK	P60122	P60122	Ruvbl1	RuvB-like 1	NaN	0	1
6D	EACGVIVELIK	P60122	P60122	Ruvbl1	RuvB-like 1	1.6063	1	2
6D	EHVEEISELFYDAK	P60122	P60122	Ruvbl1	RuvB-like 1	NaN	0	2
6D	GTEDITSPHGIPLDLLDR	P60122	P60122	Ruvbl1	RuvB-like 1	1.7722	1	2
6D	LDPSIFESLQK	P60122	P60122	Ruvbl1	RuvB-like 1	1.7574	2	4
6D	QAASGLVGQENAR	P60122	P60122	Ruvbl1	RuvB-like 1	1.7934	1	2
6D	TALALAIAQELGSK	P60122	P60122	Ruvbl1	RuvB-like 1	1.5688	3	6
6D	VEAGDVIYIEANSGAVKR	P60122	P60122	Ruvbl1	RuvB-like 1	1.4514	1	1
6D	VPFCPMVGSEVYSTEIK	P60122	P60122	Ruvbl1	RuvB-like 1	1.3685	1	2
6D	YSVQLLTPANLLAK	P60122	P60122	Ruvbl1	RuvB-like 1	1.492	1	1
6D	FQYECGNYSGAAEYLYFFR	P60229	P60229	Eif3e	Eukaryotic translation initiation factor 3 subunit E	NaN	0	1
6D	LGHVVMGNNAVSPYQQVIEK	P60229	P60229	Eif3e	Eukaryotic translation initiation factor 3 subunit E	3.1774	3	5
6D	MLFDYLADK	P60229	P60229	Eif3e	Eukaryotic translation initiation factor 3 subunit E	NaN	0	1
6D	NALSSLWGK	P60229	P60229	Eif3e	Eukaryotic translation initiation factor 3 subunit E	NaN	0	1
6D	NLYSDDIPHALR	P60229	P60229	Eif3e	Eukaryotic translation initiation factor 3 subunit E	NaN	0	1
6D	QEYLDTLYR	P60229	P60229	Eif3e	Eukaryotic translation initiation factor 3 subunit E	4.7106	1	1
6D	QLQAETEPIVK	P60229	P60229	Eif3e	Eukaryotic translation initiation factor 3 subunit E	3.6803	1	2
6D	TTVVAQLK	P60229	P60229	Eif3e	Eukaryotic translation initiation factor 3 subunit E	3.7323	1	2
6D	YLTTAVITNK	P60229	P60229	Eif3e	Eukaryotic translation initiation factor 3 subunit E	4.344	3	4
6D	AFAMIIDKLEEDINSSMTNSTAASRPPVTLR	P60335	P60335	Pcbp1	Poly(rC)-binding protein 1	NaN	0	1
6D	AITIAGVPQSVTECVK	P60335	P60335	Pcbp1	Poly(rC)-binding protein 1	3.0778	4	6
6D	CSDAAGYPHATHDLEGPPLDAYSIQGQHTISPLDLAK	P60335	P60335	Pcbp1	Poly(rC)-binding protein 1	NaN	0	2
6D	GYWASLDASTQTTHELTIPNNLIGCIIGR	P60335	P60335	Pcbp1	Poly(rC)-binding protein 1	NaN	0	1
6D	IITLTGPTNAIFK	P60335	P60335	Pcbp1	Poly(rC)-binding protein 1	3.3835	1	2
6D	LEEDINSSMTNSTAASRPPVTLR	P60335	P60335	Pcbp1	Poly(rC)-binding protein 1	4.2568	1	1
6D	LVVPATQCGSLIGK	P60335	P60335	Pcbp1	Poly(rC)-binding protein 1	3.4601	3	5
6D	QICLVMLETLSQSPQGR	P60335	P60335	Pcbp1	Poly(rC)-binding protein 1	3.0303	1	3
6D	QQSHFAMMHGGTGFAGIDSSSPEVK	P60335	P60335	Pcbp1	Poly(rC)-binding protein 1	2.5354	1	2
6D	QVTITGSAASISLAQYLINAR	P60335	P60335	Pcbp1	Poly(rC)-binding protein 1	4.1517	2	3
6D	VMTIPYQPMPASSPVICAGGQDR	P60335	P60335	Pcbp1	Poly(rC)-binding protein 1	4.4035	5	11
6D	PVAVGPYGQSQPSCFDR	P60603	P60603	Romo1	Reactive oxygen species modulator 1	NaN	0	2
6D	VCISILHAPGDDPMGYESSAER	P60605	P60605	Ube2g2	Ubiquitin-conjugating enzyme E2 G2	NaN	0	1
6D	AEVAAIYEPPQIGTQNSLELLEDPK	P60670	P60670	Nploc4	Nuclear protein localization protein 4 homolog	1.6311	1	1
6D	DECLLPCKDAPELGYAK	P60670	P60670	Nploc4	Nuclear protein localization protein 4 homolog	NaN	0	1
6D	DPVYTFSISQNPFPIENR	P60670	P60670	Nploc4	Nuclear protein localization protein 4 homolog	1.3813	1	2
6D	ESSSEQYVPDVFYK	P60670	P60670	Nploc4	Nuclear protein localization protein 4 homolog	2.1266	1	2
6D	FVALENISCK	P60670	P60670	Nploc4	Nuclear protein localization protein 4 homolog	NaN	0	3
6D	FVTAVATGGPDNQVHFEGYQVSNQCMALVR	P60670	P60670	Nploc4	Nuclear protein localization protein 4 homolog	2.2468	2	3
6D	HVDNIMFENHTVADR	P60670	P60670	Nploc4	Nuclear protein localization protein 4 homolog	NaN	0	1
6D	TGNQHFGYLYGR	P60670	P60670	Nploc4	Nuclear protein localization protein 4 homolog	2.5876	2	2
6D	VGWIFTDLVSEDTR	P60670	P60670	Nploc4	Nuclear protein localization protein 4 homolog	2.2748	1	2
6D	VGWIFTDLVSEDTRK	P60670	P60670	Nploc4	Nuclear protein localization protein 4 homolog	NaN	0	1
6D	DDDIAALVVDNGSGMCK	P60710	P60710	Actb	Actin, cytoplasmic 1;Actin, cytoplasmic 1, N-terminally processed	0.74957	29	101
6D	DDDIAALVVDNGSGMCKAGFAGDDAPR	P60710	P60710	Actb	Actin, cytoplasmic 1;Actin, cytoplasmic 1, N-terminally processed	NaN	0	1
6D	MDDDIAALVVDNGSGMCK	P60710	P60710	Actb	Actin, cytoplasmic 1;Actin, cytoplasmic 1, N-terminally processed	NaN	0	1
6D	IIAPPER	P60710;E9Q3M9;P62737;P63268;P63260;P68033;P68134;Q8BFZ3	P60710	Actb;2010300C02Rik;Acta2;Actg2;Actg1;Actc1;Acta1;Actbl2	Actin, cytoplasmic 1;Actin, cytoplasmic 1, N-terminally processed;Actin, aortic smooth muscle;Actin, gamma-enteric smooth muscle;Actin, cytoplasmic 2;Actin, cytoplasmic 2, N-terminally processed;Actin, alpha cardiac muscle 1;Actin, alpha skeletal muscle;Beta-actin-like protein 2	NaN	0	6
6D	YSVWIGGSILASLSTFQQMWISK	P60710;P62737;P63260;P68033;Q8BFZ3	P60710	Actb;Acta2;Actg1;Actc1;Actbl2	Actin, cytoplasmic 1;Actin, cytoplasmic 1, N-terminally processed;Actin, aortic smooth muscle;Actin, cytoplasmic 2;Actin, cytoplasmic 2, N-terminally processed;Actin, alpha cardiac muscle 1;Beta-actin-like protein 2	NaN	0	1
6D	AGFAGDDAPR	P60710;P62737;P63268;P63260;P68033;P68134	P60710	Actb;Acta2;Actg2;Actg1;Actc1;Acta1	Actin, cytoplasmic 1;Actin, cytoplasmic 1, N-terminally processed;Actin, aortic smooth muscle;Actin, gamma-enteric smooth muscle;Actin, cytoplasmic 2;Actin, cytoplasmic 2, N-terminally processed;Actin, alpha cardiac muscle 1;Actin, alpha skeletal muscle	0.7963	5	11
6D	AVFPSIVGRPR	P60710;P62737;P63268;P63260;P68033;P68134	P60710	Actb;Acta2;Actg2;Actg1;Actc1;Acta1	Actin, cytoplasmic 1;Actin, cytoplasmic 1, N-terminally processed;Actin, aortic smooth muscle;Actin, gamma-enteric smooth muscle;Actin, cytoplasmic 2;Actin, cytoplasmic 2, N-terminally processed;Actin, alpha cardiac muscle 1;Actin, alpha skeletal muscle	0.96409	2	7
6D	EITALAPSTMK	P60710;P62737;P63268;P63260;P68033;P68134	P60710	Actb;Acta2;Actg2;Actg1;Actc1;Acta1	Actin, cytoplasmic 1;Actin, cytoplasmic 1, N-terminally processed;Actin, aortic smooth muscle;Actin, gamma-enteric smooth muscle;Actin, cytoplasmic 2;Actin, cytoplasmic 2, N-terminally processed;Actin, alpha cardiac muscle 1;Actin, alpha skeletal muscle	0.72831	12	46
6D	DLTDYLMK	P60710;P62737;P63268;P63260;P68033;P68134;Q8BFZ3	P60710	Actb;Acta2;Actg2;Actg1;Actc1;Acta1;Actbl2	Actin, cytoplasmic 1;Actin, cytoplasmic 1, N-terminally processed;Actin, aortic smooth muscle;Actin, gamma-enteric smooth muscle;Actin, cytoplasmic 2;Actin, cytoplasmic 2, N-terminally processed;Actin, alpha cardiac muscle 1;Actin, alpha skeletal muscle;Beta-actin-like protein 2	0.70357	16	30
6D	HQGVMVGMGQK	P60710;P62737;P63268;P63260;P68033;P68134;Q8BFZ3	P60710	Actb;Acta2;Actg2;Actg1;Actc1;Acta1;Actbl2	Actin, cytoplasmic 1;Actin, cytoplasmic 1, N-terminally processed;Actin, aortic smooth muscle;Actin, gamma-enteric smooth muscle;Actin, cytoplasmic 2;Actin, cytoplasmic 2, N-terminally processed;Actin, alpha cardiac muscle 1;Actin, alpha skeletal muscle;Beta-actin-like protein 2	0.79336	21	68
6D	IIAPPERK	P60710;P62737;P63268;P63260;P68033;P68134;Q8BFZ3	P60710	Actb;Acta2;Actg2;Actg1;Actc1;Acta1;Actbl2	Actin, cytoplasmic 1;Actin, cytoplasmic 1, N-terminally processed;Actin, aortic smooth muscle;Actin, gamma-enteric smooth muscle;Actin, cytoplasmic 2;Actin, cytoplasmic 2, N-terminally processed;Actin, alpha cardiac muscle 1;Actin, alpha skeletal muscle;Beta-actin-like protein 2	0.67035	2	2
6D	LDLAGRDLTDYLMK	P60710;P62737;P63268;P63260;P68033;P68134;Q8BFZ3	P60710	Actb;Acta2;Actg2;Actg1;Actc1;Acta1;Actbl2	Actin, cytoplasmic 1;Actin, cytoplasmic 1, N-terminally processed;Actin, aortic smooth muscle;Actin, gamma-enteric smooth muscle;Actin, cytoplasmic 2;Actin, cytoplasmic 2, N-terminally processed;Actin, alpha cardiac muscle 1;Actin, alpha skeletal muscle;Beta-actin-like protein 2	0.73986	2	7
6D	SYELPDGQVITIGNER	P60710;P62737;P63268;P63260;P68033;P68134;Q8BFZ3	P60710	Actb;Acta2;Actg2;Actg1;Actc1;Acta1;Actbl2	Actin, cytoplasmic 1;Actin, cytoplasmic 1, N-terminally processed;Actin, aortic smooth muscle;Actin, gamma-enteric smooth muscle;Actin, cytoplasmic 2;Actin, cytoplasmic 2, N-terminally processed;Actin, alpha cardiac muscle 1;Actin, alpha skeletal muscle;Beta-actin-like protein 2	0.75691	12	51
6D	CPEALFQPSFLGMESCGIHETTFNSIMK	P60710;P63260	P60710	Actb;Actg1	Actin, cytoplasmic 1;Actin, cytoplasmic 1, N-terminally processed;Actin, cytoplasmic 2;Actin, cytoplasmic 2, N-terminally processed	0.69646	21	47
6D	CPEALFQPSFLGMESCGIHETTFNSIMKCDVDIRK	P60710;P63260	P60710	Actb;Actg1	Actin, cytoplasmic 1;Actin, cytoplasmic 1, N-terminally processed;Actin, cytoplasmic 2;Actin, cytoplasmic 2, N-terminally processed	NaN	0	1
6D	DLYANTVLSGGTTMYPGIADR	P60710;P63260	P60710	Actb;Actg1	Actin, cytoplasmic 1;Actin, cytoplasmic 1, N-terminally processed;Actin, cytoplasmic 2;Actin, cytoplasmic 2, N-terminally processed	0.79923	36	194
6D	EKLCYVALDFEQEMATAASSSSLEK	P60710;P63260	P60710	Actb;Actg1	Actin, cytoplasmic 1;Actin, cytoplasmic 1, N-terminally processed;Actin, cytoplasmic 2;Actin, cytoplasmic 2, N-terminally processed	0.69162	18	47
6D	FRCPEALFQPSFLGMESCGIHETTFNSIMK	P60710;P63260	P60710	Actb;Actg1	Actin, cytoplasmic 1;Actin, cytoplasmic 1, N-terminally processed;Actin, cytoplasmic 2;Actin, cytoplasmic 2, N-terminally processed	0.59731	5	7
6D	GYSFTTTAER	P60710;P63260	P60710	Actb;Actg1	Actin, cytoplasmic 1;Actin, cytoplasmic 1, N-terminally processed;Actin, cytoplasmic 2;Actin, cytoplasmic 2, N-terminally processed	0.81137	5	32
6D	KDLYANTVLSGGTTMYPGIADR	P60710;P63260	P60710	Actb;Actg1	Actin, cytoplasmic 1;Actin, cytoplasmic 1, N-terminally processed;Actin, cytoplasmic 2;Actin, cytoplasmic 2, N-terminally processed	0.73843	18	46
6D	LCYVALDFEQEMATAASSSSLEK	P60710;P63260	P60710	Actb;Actg1	Actin, cytoplasmic 1;Actin, cytoplasmic 1, N-terminally processed;Actin, cytoplasmic 2;Actin, cytoplasmic 2, N-terminally processed	0.73588	67	255
6D	MTQIMFETFNTPAMYVAIQAVLSLYASGR	P60710;P63260	P60710	Actb;Actg1	Actin, cytoplasmic 1;Actin, cytoplasmic 1, N-terminally processed;Actin, cytoplasmic 2;Actin, cytoplasmic 2, N-terminally processed	0.34132	1	2
6D	QEYDESGPSIVHR	P60710;P63260	P60710	Actb;Actg1	Actin, cytoplasmic 1;Actin, cytoplasmic 1, N-terminally processed;Actin, cytoplasmic 2;Actin, cytoplasmic 2, N-terminally processed	0.75226	13	22
6D	QEYDESGPSIVHRK	P60710;P63260	P60710	Actb;Actg1	Actin, cytoplasmic 1;Actin, cytoplasmic 1, N-terminally processed;Actin, cytoplasmic 2;Actin, cytoplasmic 2, N-terminally processed	0.74008	14	42
6D	VAPEEHPVLLTEAPLNPK	P60710;P63260	P60710	Actb;Actg1	Actin, cytoplasmic 1;Actin, cytoplasmic 1, N-terminally processed;Actin, cytoplasmic 2;Actin, cytoplasmic 2, N-terminally processed	0.68474	4	29
6D	YPIEHGIVTNWDDMEK	P60710;P63260	P60710	Actb;Actg1	Actin, cytoplasmic 1;Actin, cytoplasmic 1, N-terminally processed;Actin, cytoplasmic 2;Actin, cytoplasmic 2, N-terminally processed	0.28971	4	6
6D	IWHHTFYNELR	P60710;P63260;P68033;P68134	P60710	Actb;Actg1;Actc1;Acta1	Actin, cytoplasmic 1;Actin, cytoplasmic 1, N-terminally processed;Actin, cytoplasmic 2;Actin, cytoplasmic 2, N-terminally processed;Actin, alpha cardiac muscle 1;Actin, alpha skeletal muscle	0.80483	9	59
6D	CDVDIRK	P60710;P63260;Q8BFZ3	P60710	Actb;Actg1;Actbl2	Actin, cytoplasmic 1;Actin, cytoplasmic 1, N-terminally processed;Actin, cytoplasmic 2;Actin, cytoplasmic 2, N-terminally processed;Beta-actin-like protein 2	0.75235	1	0
6D	TTGIVMDSGDGVTHTVPIYEGYALPHAILR	P60710;P63260;Q8BFZ3	P60710	Actb;Actg1;Actbl2	Actin, cytoplasmic 1;Actin, cytoplasmic 1, N-terminally processed;Actin, cytoplasmic 2;Actin, cytoplasmic 2, N-terminally processed;Beta-actin-like protein 2	0.76465	18	45
6D	DSYVGDEAQSK	P60710;V9GXQ2;P62737;P63268;P63260;P68033;P68134	P60710	Actb;Gm17087;Acta2;Actg2;Actg1;Actc1;Acta1	Actin, cytoplasmic 1;Actin, cytoplasmic 1, N-terminally processed;Actin, aortic smooth muscle;Actin, gamma-enteric smooth muscle;Actin, cytoplasmic 2;Actin, cytoplasmic 2, N-terminally processed;Actin, alpha cardiac muscle 1;Actin, alpha skeletal muscle	0.74023	8	11
6D	DSYVGDEAQSKR	P60710;V9GXQ2;P62737;P63268;P63260;P68033;P68134	P60710	Actb;Gm17087;Acta2;Actg2;Actg1;Actc1;Acta1	Actin, cytoplasmic 1;Actin, cytoplasmic 1, N-terminally processed;Actin, aortic smooth muscle;Actin, gamma-enteric smooth muscle;Actin, cytoplasmic 2;Actin, cytoplasmic 2, N-terminally processed;Actin, alpha cardiac muscle 1;Actin, alpha skeletal muscle	0.75842	13	22
6D	EKWVPEITHHCPK	P60766	P60766	Cdc42	Cell division control protein 42 homolog	1.3952	2	7
6D	NVFDEAILAALEPPEPK	P60766	P60766	Cdc42	Cell division control protein 42 homolog	2.449	1	4
6D	QKPITPETAEK	P60766	P60766	Cdc42	Cell division control protein 42 homolog	NaN	0	1
6D	TCLLISYTTNK	P60766	P60766	Cdc42	Cell division control protein 42 homolog	0.86937	4	6
6D	TPFLLVGTQIDLR	P60766	P60766	Cdc42	Cell division control protein 42 homolog	3.0109	2	7
6D	WVPEITHHCPK	P60766	P60766	Cdc42	Cell division control protein 42 homolog	2.3421	6	7
6D	YVECSALTQK	P60766	P60766	Cdc42	Cell division control protein 42 homolog	2.4557	7	7
6D	ATQALVLAPTR	P60843	P60843	Eif4a1	Eukaryotic initiation factor 4A-I	3.2335	2	5
6D	DFTVSAMHGDMDQK	P60843	P60843	Eif4a1	Eukaryotic initiation factor 4A-I	3.2116	4	7
6D	EELTLEGIR	P60843	P60843	Eif4a1	Eukaryotic initiation factor 4A-I	3.0972	1	2
6D	GFKDQIYDIFQK	P60843	P60843	Eif4a1	Eukaryotic initiation factor 4A-I	4.981	3	3
6D	GVAINMVTEEDKR	P60843	P60843	Eif4a1	Eukaryotic initiation factor 4A-I	NaN	0	1
6D	KEELTLEGIR	P60843	P60843	Eif4a1	Eukaryotic initiation factor 4A-I	NaN	0	1
6D	KGVAINMVTEEDKR	P60843	P60843	Eif4a1	Eukaryotic initiation factor 4A-I	4.1734	3	7
6D	LNSNTQVVLLSATMPSDVLEVTK	P60843	P60843	Eif4a1	Eukaryotic initiation factor 4A-I	NaN	0	3
6D	LNSNTQVVLLSATMPSDVLEVTKK	P60843	P60843	Eif4a1	Eukaryotic initiation factor 4A-I	3.8281	1	3
6D	LQMEAPHIIVGTPGR	P60843	P60843	Eif4a1	Eukaryotic initiation factor 4A-I	4.2752	3	6
6D	VVMALGDYMGASCHACIGGTNVR	P60843	P60843	Eif4a1	Eukaryotic initiation factor 4A-I	3.411	4	6
6D	DTGKTPVEPEVAIHR	P60867	P60867	Rps20	40S ribosomal protein S20	2.0709	4	7
6D	LIDLHSPSEIVK	P60867	P60867	Rps20	40S ribosomal protein S20	1.686	5	8
6D	TPVEPEVAIHR	P60867	P60867	Rps20	40S ribosomal protein S20	1.7092	2	3
6D	EAVFFQSHSAR	P60898	P60898	Polr2i	DNA-directed RNA polymerase II subunit RPB9	NaN	0	1
6D	ITHEVDELTQIIADVSQDPTLPR	P60898	P60898	Polr2i	DNA-directed RNA polymerase II subunit RPB9	NaN	0	2
6D	NCDYQQEADNSCIYVNK	P60898	P60898	Polr2i	DNA-directed RNA polymerase II subunit RPB9	NaN	0	1
6D	EATDTPIVIQPASATETTQLTADSHPSYHTDGFN	P60904	P60904	Dnajc5	DnaJ homolog subfamily C member 5	NaN	0	2
6D	EINNAHAILTDATK	P60904	P60904	Dnajc5	DnaJ homolog subfamily C member 5	2.6203	1	2
6D	GAQAAIVVYDITNQETFAR	P61021	P61021	Rab5b	Ras-related protein Rab-5B	NaN	0	2
6D	GQFHEYQESTIGAAFLTQSVCLDDTTVK	P61021	P61021	Rab5b	Ras-related protein Rab-5B	NaN	0	1
6D	QASPSIVIALAGNK	P61021	P61021	Rab5b	Ras-related protein Rab-5B	3.163	3	7
6D	STARPNGQPQASK	P61021	P61021	Rab5b	Ras-related protein Rab-5B	5.4061	1	1
6D	TAMNVNDLFLAIAK	P61021	P61021	Rab5b	Ras-related protein Rab-5B	2.0901	1	4
6D	DELLQVLR	P61022	P61022	Chp1	Calcineurin B homologous protein 1	4.2762	1	2
6D	IPELAINPLGDR	P61022	P61022	Chp1	Calcineurin B homologous protein 1	5.7528	1	1
6D	SKDVNGPEPLNSR	P61022	P61022	Chp1	Calcineurin B homologous protein 1	1.0392	1	1
6D	TLAHFRPIEDNEK	P61022	P61022	Chp1	Calcineurin B homologous protein 1	NaN	0	1
6D	AFLTLAEDILR	P61027	P61027	Rab10	Ras-related protein Rab-10	3.2215	2	4
6D	AFLTLAEDILRK	P61027	P61027	Rab10	Ras-related protein Rab-10	NaN	0	2
6D	EPNSENVDISSGGGVTGWK	P61027	P61027	Rab10	Ras-related protein Rab-10	2.9983	2	2
6D	FFETSAK	P61027	P61027	Rab10	Ras-related protein Rab-10	2.7898	4	4
6D	FHTITTSYYR	P61027	P61027	Rab10	Ras-related protein Rab-10	2.7628	2	2
6D	NIDEHANEDVER	P61027	P61027	Rab10	Ras-related protein Rab-10	2.7849	2	3
6D	TPVKEPNSENVDISSGGGVTGWK	P61027	P61027	Rab10	Ras-related protein Rab-10	NaN	0	1
6D	LLLIGDSGVGK	P61027;Q8K386;P62821;Q9D1G1;P55258	P62821	Rab10;Rab15;Rab1A;Rab1b;Rab8a	Ras-related protein Rab-10;Ras-related protein Rab-15;Ras-related protein Rab-1A;Ras-related protein Rab-1B;Ras-related protein Rab-8A	2.2588	6	12
6D	DINELNLPK	P61082	P61082	Ube2m	NEDD8-conjugating enzyme Ubc12	2.3914	1	1
6D	EAAEVLQNNR	P61082	P61082	Ube2m	NEDD8-conjugating enzyme Ubc12	NaN	0	1
6D	EAAEVLQNNRR	P61082	P61082	Ube2m	NEDD8-conjugating enzyme Ubc12	7.8726	1	1
6D	LFEQNVQR	P61082	P61082	Ube2m	NEDD8-conjugating enzyme Ubc12	NaN	0	1
6D	LVICPDEGFYK	P61082	P61082	Ube2m	NEDD8-conjugating enzyme Ubc12	2.4102	1	1
6D	TCDISFSDPDDLLNFK	P61082	P61082	Ube2m	NEDD8-conjugating enzyme Ubc12	2.6237	1	2
6D	ANIAVQR	P61087	P61087	Ube2k	Ubiquitin-conjugating enzyme E2 K	NaN	0	1
6D	GEIAGPPDTPYEGGR	P61087	P61087	Ube2k	Ubiquitin-conjugating enzyme E2 K	NaN	0	1
6D	IENLCAMGFDR	P61087	P61087	Ube2k	Ubiquitin-conjugating enzyme E2 K	NaN	0	1
6D	LWAHVYAGAPVSSPEYTK	P61087	P61087	Ube2k	Ubiquitin-conjugating enzyme E2 K	4.1018	1	3
6D	NAVIVALSSK	P61087	P61087	Ube2k	Ubiquitin-conjugating enzyme E2 K	3.8007	2	3
6D	VDLVDENFTELR	P61087	P61087	Ube2k	Ubiquitin-conjugating enzyme E2 K	3.9252	1	2
6D	DKWSPALQIR	P61089	P61089	Ube2n	Ubiquitin-conjugating enzyme E2 N	1.4663	4	6
6D	IYHPNVDK	P61089	P61089	Ube2n	Ubiquitin-conjugating enzyme E2 N	1.3811	1	1
6D	LELFLPEEYPMAAPK	P61089	P61089	Ube2n	Ubiquitin-conjugating enzyme E2 N	1.3128	2	5
6D	LLAEPVPGIK	P61089	P61089	Ube2n	Ubiquitin-conjugating enzyme E2 N	1.2234	4	5
6D	TNEAQAIETAR	P61089	P61089	Ube2n	Ubiquitin-conjugating enzyme E2 N	1.698	1	1
6D	YFHVVIAGPQDSPFEGGTFK	P61089	P61089	Ube2n	Ubiquitin-conjugating enzyme E2 N	1.3975	5	6
6D	ICLDILK	P61089;Q9CQ37	P61089	Ube2n;Ube2t	Ubiquitin-conjugating enzyme E2 N;Ubiquitin-conjugating enzyme E2 T	1.4438	5	8
6D	CGYAGSNFPEHIFPALVGRPIIR	P61161	P61161	Actr2	Actin-related protein 2	1.3837	1	4
6D	DLMVGDEASELR	P61161	P61161	Actr2	Actin-related protein 2	1.407	2	4
6D	GYAFNHSADFETVR	P61161	P61161	Actr2	Actin-related protein 2	1.159	1	1
6D	HIVLSGGSTMYPGLPSR	P61161	P61161	Actr2	Actin-related protein 2	1.2181	6	9
6D	HLWDYTFGPEK	P61161	P61161	Actr2	Actin-related protein 2	1.1821	6	9
6D	HMVFLGGAVLADIMK	P61161	P61161	Actr2	Actin-related protein 2	1.3042	2	3
6D	ILLTEPPMNPTK	P61161	P61161	Actr2	Actin-related protein 2	1.1773	6	14
6D	KVVVCDNGTGFVK	P61161	P61161	Actr2	Actin-related protein 2	1.3063	3	7
6D	LALETTVLVESYTLPDGR	P61161	P61161	Actr2	Actin-related protein 2	1.2958	1	2
6D	LCYVGYNIEQEQK	P61161	P61161	Actr2	Actin-related protein 2	1.2247	2	3
6D	SMLEVNYPMENGIVR	P61161	P61161	Actr2	Actin-related protein 2	1.385	5	10
6D	VVVCDNGTGFVK	P61161	P61161	Actr2	Actin-related protein 2	1.822	1	3
6D	ACYLSINPQKDETLETEK	P61164	P61164	Actr1a	Alpha-centractin	1.6046	2	3
6D	AQYYLPDGSTIEIGPSR	P61164	P61164	Actr1a	Alpha-centractin	1.7042	1	3
6D	DQLQTFSEEHPVLLTEAPLNPR	P61164	P61164	Actr1a	Alpha-centractin	1.993	2	3
6D	EGYDFHSSSEFEIVK	P61164	P61164	Actr1a	Alpha-centractin	1.7371	2	2
6D	KEGYDFHSSSEFEIVK	P61164	P61164	Actr1a	Alpha-centractin	NaN	0	1
6D	MESYDVIANQPVVIDNGSGVIK	P61164	P61164	Actr1a	Alpha-centractin	1.5451	2	5
6D	DWNDMER	P61164;Q8R5C5	P61164	Actr1a;Actr1b	Alpha-centractin;Beta-centractin	1.5514	1	1
6D	IWQYVYSK	P61164;Q8R5C5	P61164	Actr1a;Actr1b	Alpha-centractin;Beta-centractin	1.9771	3	6
6D	TLFSNIVLSGGSTLFK	P61164;Q8R5C5	P61164	Actr1a;Actr1b	Alpha-centractin;Beta-centractin	1.6142	1	1
6D	TTGVVLDSGDGVTHAVPIYEGFAMPHSIMR	P61164;Q8R5C5	P61164	Actr1a;Actr1b	Alpha-centractin;Beta-centractin	NaN	0	1
6D	YCFPNYVGRPK	P61164;Q8R5C5	P61164	Actr1a;Actr1b	Alpha-centractin;Beta-centractin	0.96267	1	1
6D	MELEAMSR	P61166	P61166	Tmem258	Transmembrane protein 258	1.0816	1	2
6D	AALSSFQK	P61202	P61202	Cops2	COP9 signalosome complex subunit 2	2.4968	1	1
6D	AHTDFFEAFK	P61202	P61202	Cops2	COP9 signalosome complex subunit 2	2.5965	2	3
6D	EHIEELLR	P61202	P61202	Cops2	COP9 signalosome complex subunit 2	2.1775	1	1
6D	IDQVNQLLELDHQK	P61202	P61202	Cops2	COP9 signalosome complex subunit 2	2.0005	1	1
6D	SAIPHPLIMGVIR	P61202	P61202	Cops2	COP9 signalosome complex subunit 2	1.9067	1	1
6D	SINSILDYISTSK	P61202	P61202	Cops2	COP9 signalosome complex subunit 2	1.8581	1	2
6D	WTNQLNSLNQAVVSK	P61202	P61202	Cops2	COP9 signalosome complex subunit 2	1.8579	2	3
6D	AILVVFANK	P61211	P61211	Arl1	ADP-ribosylation factor-like protein 1	3.173	1	1
6D	CYYSNTDAVIYVVDSCDRDR	P61211	P61211	Arl1	ADP-ribosylation factor-like protein 1	5.4229	1	1
6D	FQVWDLGGQTSIRPYWR	P61211	P61211	Arl1	ADP-ribosylation factor-like protein 1	NaN	0	1
6D	ILILGLDGAGK	P61211	P61211	Arl1	ADP-ribosylation factor-like protein 1	3.3602	2	4
6D	SELVAMLEEEELR	P61211	P61211	Arl1	ADP-ribosylation factor-like protein 1	4.1939	1	3
6D	SELVAMLEEEELRK	P61211	P61211	Arl1	ADP-ribosylation factor-like protein 1	NaN	0	2
6D	ADIFMFDEPSSYLDVK	P61222	P61222	Abce1	ATP-binding cassette sub-family E member 1	2.1252	1	3
6D	CPFGALSIVNLPSNLEK	P61222	P61222	Abce1	ATP-binding cassette sub-family E member 1	1.568	2	3
6D	EGINIFLDGYVPTENLR	P61222	P61222	Abce1	ATP-binding cassette sub-family E member 1	2.4079	1	3
6D	FACAVVCIQK	P61222	P61222	Abce1	ATP-binding cassette sub-family E member 1	2.2014	2	1
6D	FLSQLEITFR	P61222	P61222	Abce1	ATP-binding cassette sub-family E member 1	NaN	0	1
6D	GSELQNYFTK	P61222	P61222	Abce1	ATP-binding cassette sub-family E member 1	2.2246	1	2
6D	GTVGSILDR	P61222	P61222	Abce1	ATP-binding cassette sub-family E member 1	3.0065	1	1
6D	LCIEVTPQSK	P61222	P61222	Abce1	ATP-binding cassette sub-family E member 1	1.8163	1	1
6D	NTVANSPQTLLAGMNK	P61222	P61222	Abce1	ATP-binding cassette sub-family E member 1	1.0858	1	3
6D	NVEDLSGGELQR	P61222	P61222	Abce1	ATP-binding cassette sub-family E member 1	2.1292	1	2
6D	TQAIVCQQLDLTHLK	P61222	P61222	Abce1	ATP-binding cassette sub-family E member 1	2.1045	4	4
6D	ALAEEWSCPFMETSAK	P61226	P61226	Rap2b	Ras-related protein Rap-2b	NaN	0	2
6D	VVVLGSGGVGK	P61226;Q8BU31;Q80ZJ1	P61226	Rap2b;Rap2c;Rap2a	Ras-related protein Rap-2b;Ras-related protein Rap-2c;Ras-related protein Rap-2a	2.6746	2	3
6D	ANGTTVHVGIHPSK	P61255	P61255	Rpl26	60S ribosomal protein L26	2.1249	5	6
6D	DDEVQVVR	P61255	P61255	Rpl26	60S ribosomal protein L26	2.2515	1	1
6D	EKANGTTVHVGIHPSK	P61255	P61255	Rpl26	60S ribosomal protein L26	NaN	0	1
6D	HFNAPSHIR	P61255	P61255	Rpl26	60S ribosomal protein L26	2.7896	1	1
6D	IMSSPLSK	P61255	P61255	Rpl26	60S ribosomal protein L26	2.2912	3	4
6D	ITSEAEDLVANFFPK	P61290	P61290	Psme3	Proteasome activator complex subunit 3	NaN	0	1
6D	LLELDSFLK	P61290	P61290	Psme3	Proteasome activator complex subunit 3	NaN	0	1
6D	TVESEAASYLDQISR	P61290	P61290	Psme3	Proteasome activator complex subunit 3	9.0861	1	2
6D	DVFRDPALKR	P61358	P61358	Rpl27	60S ribosomal protein L27	3.7626	1	3
6D	KVTAAMGK	P61358	P61358	Rpl27	60S ribosomal protein L27	0.55161	1	1
6D	NIDDGTSDRPYSHALVAGIDR	P61358	P61358	Rpl27	60S ribosomal protein L27	2.9976	2	6
6D	NIDDGTSDRPYSHALVAGIDRYPR	P61358	P61358	Rpl27	60S ribosomal protein L27	1.2014	4	6
6D	TVVNKDVFRDPALK	P61358	P61358	Rpl27	60S ribosomal protein L27	NaN	0	1
6D	VVLVLAGR	P61358	P61358	Rpl27	60S ribosomal protein L27	2.9667	3	6
6D	VYNYNHLMPTR	P61358	P61358	Rpl27	60S ribosomal protein L27	2.2219	1	1
6D	YSVDIPLDK	P61358	P61358	Rpl27	60S ribosomal protein L27	2.7234	2	3
6D	AVGIWHCGSCMK	P61514	P61514	Rpl37a	60S ribosomal protein L37a	2.0797	3	3
6D	IEISQHAK	P61514	P61514	Rpl37a	60S ribosomal protein L37a	2.13	1	1
6D	KIEISQHAK	P61514	P61514	Rpl37a	60S ribosomal protein L37a	2.381	1	1
6D	TVAGGAWTYNTTSAVTVK	P61514	P61514	Rpl37a	60S ribosomal protein L37a	2.1858	3	7
6D	YTCSFCGK	P61514	P61514	Rpl37a	60S ribosomal protein L37a	2.1836	3	6
6D	TALLHVFAK	P61588	P61588	Rnd3	Rho-related GTP-binding protein RhoE	NaN	0	2
6D	TDVSTLVELSNHR	P61588	P61588	Rnd3	Rho-related GTP-binding protein RhoE	NaN	0	1
6D	AFSPTTVNTGR	P61620	P61620	Sec61a1	Protein transport protein Sec61 subunit alpha isoform 1	2.5313	1	1
6D	ETSMVHELNR	P61620	P61620	Sec61a1	Protein transport protein Sec61 subunit alpha isoform 1	4.1665	1	1
6D	FLEVIKPFCVILPEIQKPER	P61620	P61620	Sec61a1	Protein transport protein Sec61 subunit alpha isoform 1	NaN	0	1
6D	GQYNTYPIK	P61620	P61620	Sec61a1	Protein transport protein Sec61 subunit alpha isoform 1	2.2011	1	3
6D	ALFNGAQK	P61620;Q9JLR1	P61620	Sec61a1;Sec61a2	Protein transport protein Sec61 subunit alpha isoform 1;Protein transport protein Sec61 subunit alpha isoform 2	NaN	0	1
6D	IIEVGDTPK	P61620;Q9JLR1	P61620	Sec61a1;Sec61a2	Protein transport protein Sec61 subunit alpha isoform 1;Protein transport protein Sec61 subunit alpha isoform 2	2.4787	1	2
6D	QDLPNAMAISEMTDK	P61750	P61750	Arf4	ADP-ribosylation factor 4	3.058	2	4
6D	DQFTTTEVNMAR	P61759	P61759	Vbp1	Prefoldin subunit 3	NaN	0	1
6D	FLLADNLYCK	P61759	P61759	Vbp1	Prefoldin subunit 3	NaN	0	2
6D	LHLGIPEAVFVEDVDSFMK	P61759	P61759	Vbp1	Prefoldin subunit 3	2.4754	1	1
6D	NLDSLEEDLDFLR	P61759	P61759	Vbp1	Prefoldin subunit 3	2.448	1	2
6D	IQINPQNK	P61804	P61804	Dad1	Dolichyl-diphosphooligosaccharide--protein glycosyltransferase subunit DAD1	NaN	0	1
6D	SASVVSVISR	P61804	P61804	Dad1	Dolichyl-diphosphooligosaccharide--protein glycosyltransferase subunit DAD1	1.0427	2	5
6D	AILILDNDGDR	P61924	P61924	Copz1	Coatomer subunit zeta-1	NaN	0	1
6D	GEDVPLTEQTVSQVLQSAK	P61924	P61924	Copz1	Coatomer subunit zeta-1	1.7954	1	1
6D	VALRGEDVPLTEQTVSQVLQSAK	P61924	P61924	Copz1	Coatomer subunit zeta-1	1.9991	1	2
6D	YYDDTYPSVK	P61924	P61924	Copz1	Coatomer subunit zeta-1	1.7113	2	2
6D	FAAEEFKVPAATSAIITNDGIGINPAQTAGNVFLK	P61961	P61961	Ufm1	Ubiquitin-fold modifier 1	2.4052	1	2
6D	VLSVPESTPFTAVLK	P61961	P61961	Ufm1	Ubiquitin-fold modifier 1	2.7977	2	3
6D	VPAATSAIITNDGIGINPAQTAGNVFLK	P61961	P61961	Ufm1	Ubiquitin-fold modifier 1	1.7435	1	1
6D	HLEHSTIIYEDPQHHPLLR	P61963	P61963	Dcaf7	DDB1- and CUL4-associated factor 7	NaN	0	1
6D	DGSLIVSSSYDGLCR	P61965	P61965	Wdr5	WD repeat-containing protein 5	NaN	0	1
6D	FSPNGEWLASSSADK	P61965	P61965	Wdr5	WD repeat-containing protein 5	NaN	0	1
6D	TLPAHSDPVSAVHFNR	P61965	P61965	Wdr5	WD repeat-containing protein 5	NaN	0	1
6D	AIEQADLLQEEDESPR	P61967	P61967	Ap1s1	AP-1 complex subunit sigma-1A	2.8686	1	1
6D	IQHSITAQDHQPTPDSCIISMVVGQLK	P61971	P61971	Nutf2	Nuclear transport factor 2	1.0108	1	7
6D	NINDAWVCTNDMFR	P61971	P61971	Nutf2	Nuclear transport factor 2	1.0866	2	4
6D	TQLGAIYIDASCLTWEGQQFQGK	P61971	P61971	Nutf2	Nuclear transport factor 2	1.1088	1	3
6D	AQPYDPNFYDETYDYGGFTMMFDDRR	P61979	P61979	Hnrnpk	Heterogeneous nuclear ribonucleoprotein K	NaN	0	1
6D	DLAGSIIGK	P61979	P61979	Hnrnpk	Heterogeneous nuclear ribonucleoprotein K	3.6645	1	3
6D	ENTQTTIK	P61979	P61979	Hnrnpk	Heterogeneous nuclear ribonucleoprotein K	2.3449	1	1
6D	GSDFDCELR	P61979	P61979	Hnrnpk	Heterogeneous nuclear ribonucleoprotein K	2.9296	1	0
6D	GSYGDLGGPIITTQVTIPK	P61979	P61979	Hnrnpk	Heterogeneous nuclear ribonucleoprotein K	3.647	5	10
6D	HESGASIK	P61979	P61979	Hnrnpk	Heterogeneous nuclear ribonucleoprotein K	3.5356	4	6
6D	IDEPLEGSEDR	P61979	P61979	Hnrnpk	Heterogeneous nuclear ribonucleoprotein K	3.9846	1	2
6D	IILDLISESPIK	P61979	P61979	Hnrnpk	Heterogeneous nuclear ribonucleoprotein K	2.8289	3	8
6D	IILDLISESPIKGR	P61979	P61979	Hnrnpk	Heterogeneous nuclear ribonucleoprotein K	NaN	0	1
6D	IIPTLEEGLQLPSPTATSQLPLESDAVECLNYQHYK	P61979	P61979	Hnrnpk	Heterogeneous nuclear ribonucleoprotein K	3.2947	3	5
6D	IITITGTQDQIQNAQYLLQNSVK	P61979	P61979	Hnrnpk	Heterogeneous nuclear ribonucleoprotein K	3.4612	5	9
6D	LFQECCPHSTDR	P61979	P61979	Hnrnpk	Heterogeneous nuclear ribonucleoprotein K	2.9195	7	9
6D	LLIHQSLAGGIIGVK	P61979	P61979	Hnrnpk	Heterogeneous nuclear ribonucleoprotein K	2.6916	2	3
6D	METEQPEETFPNTETNGEFGK	P61979	P61979	Hnrnpk	Heterogeneous nuclear ribonucleoprotein K	3.5594	1	5
6D	NLPLPPPPPPR	P61979	P61979	Hnrnpk	Heterogeneous nuclear ribonucleoprotein K	NaN	0	6
6D	RPAEDMEEEQAFKR	P61979	P61979	Hnrnpk	Heterogeneous nuclear ribonucleoprotein K	1.0555	1	2
6D	TDYNASVSVPDSSGPER	P61979	P61979	Hnrnpk	Heterogeneous nuclear ribonucleoprotein K	3.6502	1	3
6D	ATVVESSEK	P61982	P61982	Ywhag	14-3-3 protein gamma;14-3-3 protein gamma, N-terminally processed	1.4465	1	1
6D	AYSEAHEISK	P61982	P61982	Ywhag	14-3-3 protein gamma;14-3-3 protein gamma, N-terminally processed	1.4407	1	2
6D	LGLALNYSVFYYEIQNAPEQACHLAK	P61982	P61982	Ywhag	14-3-3 protein gamma;14-3-3 protein gamma, N-terminally processed	1.6698	2	3
6D	NCSETQYESK	P61982	P61982	Ywhag	14-3-3 protein gamma;14-3-3 protein gamma, N-terminally processed	1.4901	1	2
6D	NVTELNEPLSNEER	P61982	P61982	Ywhag	14-3-3 protein gamma;14-3-3 protein gamma, N-terminally processed	1.5504	2	6
6D	RATVVESSEK	P61982	P61982	Ywhag	14-3-3 protein gamma;14-3-3 protein gamma, N-terminally processed	1.8008	1	1
6D	TAFDDAIAELDTLNEDSYK	P61982	P61982	Ywhag	14-3-3 protein gamma;14-3-3 protein gamma, N-terminally processed	1.4371	4	5
6D	VDREQLVQK	P61982	P61982	Ywhag	14-3-3 protein gamma;14-3-3 protein gamma, N-terminally processed	1.7073	2	3
6D	YLAEVATGEK	P61982	P61982	Ywhag	14-3-3 protein gamma;14-3-3 protein gamma, N-terminally processed	1.536	4	6
6D	YLAEVATGEKR	P61982	P61982	Ywhag	14-3-3 protein gamma;14-3-3 protein gamma, N-terminally processed	1.6101	6	8
6D	EHMQPTHPIR	P61982;P68510	P68510	Ywhag;Ywhah	14-3-3 protein gamma;14-3-3 protein gamma, N-terminally processed;14-3-3 protein eta	1.6787	10	11
6D	YDDMAAAMK	P61982;Q9CQV8	P61982	Ywhag;Ywhab	14-3-3 protein gamma;14-3-3 protein gamma, N-terminally processed;14-3-3 protein beta/alpha;14-3-3 protein beta/alpha, N-terminally processed	1.8249	3	5
6D	GSFEEIYK	P62071	P62071	Rras2	Ras-related protein R-Ras2	1.7798	1	2
6D	MNVDQAFHELVR	P62071	P62071	Rras2	Ras-related protein R-Ras2	1.6132	4	4
6D	GESVCLDR	P62073	P62073	Timm10	Mitochondrial import inner membrane translocase subunit Tim10	NaN	0	1
6D	LTELSMQDEELMK	P62073	P62073	Timm10	Mitochondrial import inner membrane translocase subunit Tim10	NaN	0	1
6D	CIGKPGGSLDNSEQK	P62075	P62075	Timm13	Mitochondrial import inner membrane translocase subunit Tim13	1.243	1	1
6D	LDPGAIMEQVK	P62075	P62075	Timm13	Mitochondrial import inner membrane translocase subunit Tim13	1.1556	2	2
6D	VQIAVANAQELLQR	P62075	P62075	Timm13	Mitochondrial import inner membrane translocase subunit Tim13	1.5673	3	4
6D	YMDAWNTVSR	P62075	P62075	Timm13	Mitochondrial import inner membrane translocase subunit Tim13	1.6947	1	2
6D	FAQIVQK	P62077	P62077	Timm8b	Mitochondrial import inner membrane translocase subunit Tim8 B	NaN	0	5
6D	TENCLSSCVDR	P62077	P62077	Timm8b	Mitochondrial import inner membrane translocase subunit Tim8 B	NaN	0	1
6D	IMRPTDVPDQGLLCDLLWSDPDKDVQGWGENDR	P62137	P62137	Ppp1ca	Serine/threonine-protein phosphatase PP1-alpha catalytic subunit	3.8231	1	1
6D	LLEVQGSRPGK	P62137	P62137	Ppp1ca	Serine/threonine-protein phosphatase PP1-alpha catalytic subunit	NaN	0	3
6D	LNLDSIIGR	P62137	P62137	Ppp1ca	Serine/threonine-protein phosphatase PP1-alpha catalytic subunit	3.6673	1	2
6D	NVQLTENEIR	P62137	P62137	Ppp1ca	Serine/threonine-protein phosphatase PP1-alpha catalytic subunit	NaN	0	1
6D	ADGELNVDSLITR	P62141	P62141	Ppp1cb	Serine/threonine-protein phosphatase PP1-beta catalytic subunit	2.474	2	3
6D	FLNRHDLDLICR	P62141	P62141	Ppp1cb	Serine/threonine-protein phosphatase PP1-beta catalytic subunit	2.5454	3	5
6D	ICGDIHGQYTDLLR	P62141	P62141	Ppp1cb	Serine/threonine-protein phosphatase PP1-beta catalytic subunit	2.348	2	2
6D	IMRPTDVPDTGLLCDLLWSDPDKDVQGWGENDR	P62141	P62141	Ppp1cb	Serine/threonine-protein phosphatase PP1-beta catalytic subunit	2.3821	1	4
6D	IVQMTEAEVR	P62141	P62141	Ppp1cb	Serine/threonine-protein phosphatase PP1-beta catalytic subunit	2.3946	1	3
6D	AICTEAGLMALR	P62192	P62192	Psmc1	26S protease regulatory subunit 4	NaN	0	1
6D	APQETYADIGGLDNQIQEIK	P62192	P62192	Psmc1	26S protease regulatory subunit 4	2.1513	3	6
6D	AVANQTSATFLR	P62192	P62192	Psmc1	26S protease regulatory subunit 4	1.8564	1	2
6D	IETLDPALIRPGR	P62192	P62192	Psmc1	26S protease regulatory subunit 4	4.9921	2	2
6D	IKDYLLMEEEFIR	P62192	P62192	Psmc1	26S protease regulatory subunit 4	3.3764	2	2
6D	KIEFPLPDEK	P62192	P62192	Psmc1	26S protease regulatory subunit 4	2.8204	1	1
6D	LPLVTPHTQCR	P62192	P62192	Psmc1	26S protease regulatory subunit 4	1.8453	2	3
6D	MTLADDVTLDDLIMAK	P62192	P62192	Psmc1	26S protease regulatory subunit 4	NaN	0	2
6D	SKENVLYK	P62192	P62192	Psmc1	26S protease regulatory subunit 4	2.6682	1	1
6D	TMLELLNQLDGFDSR	P62192	P62192	Psmc1	26S protease regulatory subunit 4	NaN	0	2
6D	VAEEHAPSIVFIDEIDAIGTK	P62192	P62192	Psmc1	26S protease regulatory subunit 4	NaN	0	1
6D	VAEEHAPSIVFIDEIDAIGTKR	P62192	P62192	Psmc1	26S protease regulatory subunit 4	2.4411	4	7
6D	VEKAPQETYADIGGLDNQIQEIK	P62192	P62192	Psmc1	26S protease regulatory subunit 4	2.4665	1	1
6D	VHAVIGVLMDDTDPLVTVMK	P62192	P62192	Psmc1	26S protease regulatory subunit 4	1.7719	1	4
6D	VVGSELIQK	P62192	P62192	Psmc1	26S protease regulatory subunit 4	1.8794	2	3
6D	ALDGPEQMELEEGK	P62196	P62196	Psmc5	26S protease regulatory subunit 8	2.1903	1	1
6D	AVAHHTDCTFIR	P62196	P62196	Psmc5	26S protease regulatory subunit 8	1.9364	2	2
6D	EELQLLQEQGSYVGEVVR	P62196	P62196	Psmc5	26S protease regulatory subunit 8	1.8879	2	4
6D	EHAPSIIFMDEIDSIGSSR	P62196	P62196	Psmc5	26S protease regulatory subunit 8	1.977	2	2
6D	EVIELPVKHPELFEALGIAQPK	P62196	P62196	Psmc5	26S protease regulatory subunit 8	0.88195	2	6
6D	FVVDVDKNIDINDVTPNCR	P62196	P62196	Psmc5	26S protease regulatory subunit 8	NaN	0	1
6D	GVLLYGPPGTGK	P62196	P62196	Psmc5	26S protease regulatory subunit 8	1.4914	1	4
6D	IAELMPGASGAEVK	P62196	P62196	Psmc5	26S protease regulatory subunit 8	1.7134	1	3
6D	IDILDSALLRPGR	P62196	P62196	Psmc5	26S protease regulatory subunit 8	1.7021	3	4
6D	IEELQLIVNDK	P62196	P62196	Psmc5	26S protease regulatory subunit 8	1.7338	1	2
6D	LLREELQLLQEQGSYVGEVVR	P62196	P62196	Psmc5	26S protease regulatory subunit 8	NaN	0	1
6D	NIDINDVTPNCR	P62196	P62196	Psmc5	26S protease regulatory subunit 8	NaN	0	1
6D	TMLELLNQLDGFEATK	P62196	P62196	Psmc5	26S protease regulatory subunit 8	NaN	0	2
6D	VHVTQEDFEMAVAK	P62196	P62196	Psmc5	26S protease regulatory subunit 8	1.7611	2	2
6D	VPDSTYEMIGGLDK	P62196	P62196	Psmc5	26S protease regulatory subunit 8	2.4621	1	4
6D	VSGSELVQK	P62196	P62196	Psmc5	26S protease regulatory subunit 8	NaN	0	1
6D	DGDGTITTK	P62204	P62204	Calm1	Calmodulin	1.4586	1	1
6D	DGNGYISAAELR	P62204	P62204	Calm1	Calmodulin	1.5914	1	2
6D	EADIDGDGQVNYEEFVQMMTAK	P62204	P62204	Calm1	Calmodulin	1.4239	17	44
6D	EAFSLFDKDGDGTITTK	P62204	P62204	Calm1	Calmodulin	1.5677	14	22
6D	VFDKDGNGYISAAELR	P62204	P62204	Calm1	Calmodulin	1.6081	11	20
6D	ELGTVMR	P62204;P20801	P62204	Calm1;Tnnc2	Calmodulin;Troponin C, skeletal muscle	1.6582	7	9
6D	ADQLTEEQIAEFK	P62204;Q9D6P8	P62204	Calm1;Calml3	Calmodulin;Calmodulin-like protein 3	1.3922	4	13
6D	DTDSEEEIR	P62204;Q9D6P8	P62204	Calm1;Calml3	Calmodulin;Calmodulin-like protein 3	NaN	0	3
6D	DTDSEEEIREAFR	P62204;Q9D6P8	P62204	Calm1;Calml3	Calmodulin;Calmodulin-like protein 3	1.6821	1	1
6D	EAFSLFDK	P62204;Q9D6P8	P62204	Calm1;Calml3	Calmodulin;Calmodulin-like protein 3	1.3721	5	7
6D	MKDTDSEEEIR	P62204;Q9D6P8	P62204	Calm1;Calml3	Calmodulin;Calmodulin-like protein 3	NaN	0	1
6D	ADGYVLEGK	P62242	P62242	Rps8	40S ribosomal protein S8	2.0551	1	1
6D	ELEFYLR	P62242	P62242	Rps8	40S ribosomal protein S8	1.9949	2	3
6D	IIDVVYNASNNELVR	P62242	P62242	Rps8	40S ribosomal protein S8	1.8659	4	9
6D	ISSLLEEQFQQGK	P62242	P62242	Rps8	40S ribosomal protein S8	1.8204	5	8
6D	KYELGRPAANTK	P62242	P62242	Rps8	40S ribosomal protein S8	2.3961	3	4
6D	LDVGNFSWGSECCTR	P62242	P62242	Rps8	40S ribosomal protein S8	1.364	2	4
6D	LLACIASRPGQCGR	P62242	P62242	Rps8	40S ribosomal protein S8	NaN	0	1
6D	LTPEEEEILNK	P62242	P62242	Rps8	40S ribosomal protein S8	2.022	2	6
6D	NCIVLIDSTPYR	P62242	P62242	Rps8	40S ribosomal protein S8	1.8291	1	2
6D	QWYESHYALPLGR	P62242	P62242	Rps8	40S ribosomal protein S8	2.6537	1	1
6D	YELGRPAANTK	P62242	P62242	Rps8	40S ribosomal protein S8	2.4566	2	3
6D	FLTVMMK	P62245	P62245	Rps15a	40S ribosomal protein S15a	1.8671	1	1
6D	HGYIGEFEIIDDHR	P62245	P62245	Rps15a	40S ribosomal protein S15a	1.7839	2	2
6D	IVVNLTGR	P62245	P62245	Rps15a	40S ribosomal protein S15a	2.0166	3	5
6D	MNVLADALK	P62245	P62245	Rps15a	40S ribosomal protein S15a	2.1815	3	6
6D	QFGFIVLTTSAGIMDHEEAR	P62245	P62245	Rps15a	40S ribosomal protein S15a	2.2055	3	5
6D	WQNNLLPSR	P62245	P62245	Rps15a	40S ribosomal protein S15a	2.0419	2	4
6D	NPVEGFSAGLIDDNDLYR	P62254	P62254	Ube2g1	Ubiquitin-conjugating enzyme E2 G1;Ubiquitin-conjugating enzyme E2 G1, N-terminally processed	NaN	0	1
6D	TELQSALLLR	P62254	P62254	Ube2g1	Ubiquitin-conjugating enzyme E2 G1;Ubiquitin-conjugating enzyme E2 G1, N-terminally processed	7.549	1	2
6D	HEVTILGGLNEFVVK	P62257	P62257	Ube2h	Ubiquitin-conjugating enzyme E2 H	NaN	0	2
6D	AAFDDAIAELDTLSEESYK	P62259	P62259	Ywhae	14-3-3 protein epsilon	1.4027	3	7
6D	AASDIAMTELPPTHPIR	P62259	P62259	Ywhae	14-3-3 protein epsilon	1.5635	1	2
6D	DNLTLWTSDMQGDGEEQNK	P62259	P62259	Ywhae	14-3-3 protein epsilon	1.4421	1	4
6D	DNLTLWTSDMQGDGEEQNKEALQDVEDENQ	P62259	P62259	Ywhae	14-3-3 protein epsilon	1.4231	2	4
6D	EAAENSLVAYK	P62259	P62259	Ywhae	14-3-3 protein epsilon	1.5347	1	5
6D	EENKGGEDKLK	P62259	P62259	Ywhae	14-3-3 protein epsilon	1.4606	2	2
6D	HLIPAANTGESK	P62259	P62259	Ywhae	14-3-3 protein epsilon	1.6185	11	11
6D	IISSIEQK	P62259	P62259	Ywhae	14-3-3 protein epsilon	1.4903	3	5
6D	KEAAENSLVAYK	P62259	P62259	Ywhae	14-3-3 protein epsilon	1.4299	1	3
6D	KVAGMDVELTVEER	P62259	P62259	Ywhae	14-3-3 protein epsilon	NaN	0	1
6D	LICCDILDVLDK	P62259	P62259	Ywhae	14-3-3 protein epsilon	1.4967	6	11
6D	LICCDILDVLDKHLIPAANTGESK	P62259	P62259	Ywhae	14-3-3 protein epsilon	1.6441	1	3
6D	MDDREDLVYQAK	P62259	P62259	Ywhae	14-3-3 protein epsilon	1.5883	1	5
6D	VAGMDVELTVEER	P62259	P62259	Ywhae	14-3-3 protein epsilon	1.5495	1	3
6D	YDEMVESMK	P62259	P62259	Ywhae	14-3-3 protein epsilon	NaN	0	1
6D	YDEMVESMKK	P62259	P62259	Ywhae	14-3-3 protein epsilon	1.5613	4	5
6D	YLAEFATGNDR	P62259	P62259	Ywhae	14-3-3 protein epsilon	1.3552	1	3
6D	YLAEFATGNDRK	P62259	P62259	Ywhae	14-3-3 protein epsilon	1.7552	8	17
6D	DSTLIMQLLR	P62259;P61982;P63101;Q9CQV8;O70456;P68254;P68510	P62259	Ywhae;Ywhag;Ywhaz;Ywhab;Sfn;Ywhaq;Ywhah	14-3-3 protein epsilon;14-3-3 protein gamma;14-3-3 protein gamma, N-terminally processed;14-3-3 protein zeta/delta;14-3-3 protein beta/alpha;14-3-3 protein beta/alpha, N-terminally processed;14-3-3 protein sigma;14-3-3 protein theta;14-3-3 protein eta	1.7309	7	17
6D	LAEQAER	P62259;P61982;P63101;Q9CQV8;O70456;P68254;P68510	P62259	Ywhae;Ywhag;Ywhaz;Ywhab;Sfn;Ywhaq;Ywhah	14-3-3 protein epsilon;14-3-3 protein gamma;14-3-3 protein gamma, N-terminally processed;14-3-3 protein zeta/delta;14-3-3 protein beta/alpha;14-3-3 protein beta/alpha, N-terminally processed;14-3-3 protein sigma;14-3-3 protein theta;14-3-3 protein eta	NaN	0	3
6D	NLLSVAYK	P62259;P61982;P63101;Q9CQV8;O70456;P68254;P68510	P62259	Ywhae;Ywhag;Ywhaz;Ywhab;Sfn;Ywhaq;Ywhah	14-3-3 protein epsilon;14-3-3 protein gamma;14-3-3 protein gamma, N-terminally processed;14-3-3 protein zeta/delta;14-3-3 protein beta/alpha;14-3-3 protein beta/alpha, N-terminally processed;14-3-3 protein sigma;14-3-3 protein theta;14-3-3 protein eta	1.8003	5	5
6D	ADRDESSPYAAMLAAQDVAQR	P62264	P62264	Rps14	40S ribosomal protein S14	2.1595	1	3
6D	CKELGITALHIK	P62264	P62264	Rps14	40S ribosomal protein S14	NaN	0	2
6D	DESSPYAAMLAAQDVAQR	P62264	P62264	Rps14	40S ribosomal protein S14	2.2598	1	1
6D	ELGITALHIK	P62264	P62264	Rps14	40S ribosomal protein S14	1.9328	3	3
6D	IEDVTPIPSDSTR	P62264	P62264	Rps14	40S ribosomal protein S14	2.4973	2	7
6D	TPGPGAQSALR	P62264	P62264	Rps14	40S ribosomal protein S14	2.6056	3	4
6D	VKADRDESSPYAAMLAAQDVAQR	P62264	P62264	Rps14	40S ribosomal protein S14	1.7398	2	3
6D	AHLGTALK	P62267	P62267	Rps23	40S ribosomal protein S23	2.2292	5	8
6D	ANPFGGASHAK	P62267	P62267	Rps23	40S ribosomal protein S23	2.134	3	4
6D	KGHAVGDIPGVR	P62267	P62267	Rps23	40S ribosomal protein S23	2.0451	5	8
6D	VANVSLLALYK	P62267	P62267	Rps23	40S ribosomal protein S23	1.7296	2	3
6D	CPFTGNVSIR	P62281	P62281	Rps11	40S ribosomal protein S11	2.0819	1	3
6D	DVQIGDIVTVGECRPLSK	P62281	P62281	Rps11	40S ribosomal protein S11	1.8798	7	16
6D	DYLHYIR	P62281	P62281	Rps11	40S ribosomal protein S11	1.8549	1	1
6D	EAIEGTYIDK	P62281	P62281	Rps11	40S ribosomal protein S11	1.1956	1	1
6D	EAIEGTYIDKK	P62281	P62281	Rps11	40S ribosomal protein S11	5.2857	1	1
6D	ILSGVVTK	P62281	P62281	Rps11	40S ribosomal protein S11	1.7803	5	8
6D	NMSVHLSPCFR	P62281	P62281	Rps11	40S ribosomal protein S11	2.0596	6	8
6D	QPTIFQNK	P62281	P62281	Rps11	40S ribosomal protein S11	2.3511	2	3
6D	VLLGETGKEK	P62281	P62281	Rps11	40S ribosomal protein S11	2.7034	1	1
6D	DSHGVAQVR	P62301	P62301	Rps13	40S ribosomal protein S13	2.5193	1	2
6D	GLAPDLPEDLYHLIK	P62301	P62301	Rps13	40S ribosomal protein S13	2.1439	6	9
6D	GLAPDLPEDLYHLIKK	P62301	P62301	Rps13	40S ribosomal protein S13	0.90373	2	4
6D	GLTPSQIGVILR	P62301	P62301	Rps13	40S ribosomal protein S13	2.5504	4	5
6D	KGLTPSQIGVILR	P62301	P62301	Rps13	40S ribosomal protein S13	3.1498	1	2
6D	LILIESR	P62301	P62301	Rps13	40S ribosomal protein S13	2.1549	2	2
6D	GDNITLLQSVSN	P62305	P62305	Snrpe	Small nuclear ribonucleoprotein E	NaN	0	1
6D	VMVQPINLIFR	P62305	P62305	Snrpe	Small nuclear ribonucleoprotein E	1.1202	2	4
6D	GNSIIMLEALER	P62309	P62309	Snrpg	Small nuclear ribonucleoprotein G	1.1104	2	2
6D	GNSIIMLEALERV	P62309	P62309	Snrpg	Small nuclear ribonucleoprotein G	1.1302	2	4
6D	HVQGILR	P62309	P62309	Snrpg	Small nuclear ribonucleoprotein G	1.2171	2	2
6D	ADDVDQQQTTNTVEEPLDLIR	P62311	P62311	Lsm3	U6 snRNA-associated Sm-like protein LSm3	0.92182	1	2
6D	GDGVVLVAPPLR	P62311	P62311	Lsm3	U6 snRNA-associated Sm-like protein LSm3	0.94535	1	2
6D	LNSGVDYR	P62313	P62313	Lsm6	U6 snRNA-associated Sm-like protein LSm6	1.2794	1	2
6D	YGDAFIR	P62313	P62313	Lsm6	U6 snRNA-associated Sm-like protein LSm6	1.6464	1	1
6D	EPVQLETLSIR	P62315	P62315	Snrpd1	Small nuclear ribonucleoprotein Sm D1	1.0034	1	1
6D	LSHETVTIELK	P62315	P62315	Snrpd1	Small nuclear ribonucleoprotein Sm D1	0.74933	1	3
6D	NGTQVHGTITGVDVSMNTHLK	P62315	P62315	Snrpd1	Small nuclear ribonucleoprotein Sm D1	0.84549	2	4
6D	NREPVQLETLSIR	P62315	P62315	Snrpd1	Small nuclear ribonucleoprotein Sm D1	0.81413	1	2
6D	YFILPDSLPLDTLLVDVEPK	P62315	P62315	Snrpd1	Small nuclear ribonucleoprotein Sm D1	0.75482	1	2
6D	EEEEFNTGPLSVLTQSVK	P62317	P62317	Snrpd2	Small nuclear ribonucleoprotein Sm D2	1.1218	2	12
6D	GDSVIVVLR	P62317	P62317	Snrpd2	Small nuclear ribonucleoprotein Sm D2	1.2551	2	2
6D	HCNMVLENVK	P62317;D3Z5N9	P62317	Snrpd2;Gm5449	Small nuclear ribonucleoprotein Sm D2	1.038	1	1
6D	NNTQVLINCR	P62317;D3Z5N9	P62317	Snrpd2;Gm5449	Small nuclear ribonucleoprotein Sm D2	NaN	0	1
6D	SLLNKPK	P62317;D3Z5N9	P62317	Snrpd2;Gm5449	Small nuclear ribonucleoprotein Sm D2	1.2702	4	5
6D	FLILPDMLK	P62320	P62320	Snrpd3	Small nuclear ribonucleoprotein Sm D3	1.0264	1	2
6D	LIEAEDNMNCQMSNITVTYR	P62320	P62320	Snrpd3	Small nuclear ribonucleoprotein Sm D3	NaN	0	1
6D	VAQLEQVYIR	P62320	P62320	Snrpd3	Small nuclear ribonucleoprotein Sm D3	NaN	0	1
6D	VLHEAEGHIVTCETNTGEVYR	P62320	P62320	Snrpd3	Small nuclear ribonucleoprotein Sm D3	1.1584	4	4
6D	AANATTNPSQLLPLELVDK	P62322	P62322	Lsm5	U6 snRNA-associated Sm-like protein LSm5	1.445	1	1
6D	FNVWDVGGQDK	P62331	P62331	Arf6	ADP-ribosylation factor 6	2.2121	1	1
6D	HYYTGTQGLIFVVDCADRDR	P62331	P62331	Arf6	ADP-ribosylation factor 6	2.062	1	1
6D	ILMLGLDAAGK	P62331	P62331	Arf6	ADP-ribosylation factor 6	1.6374	2	3
6D	LGQSVTTIPTVGFNVETVTYK	P62331	P62331	Arf6	ADP-ribosylation factor 6	1.49	1	3
6D	QDLPDAMKPHEIQEK	P62331	P62331	Arf6	ADP-ribosylation factor 6	1.7059	2	2
6D	ADHDFVVQEDFMK	P62334	P62334	Psmc6	26S protease regulatory subunit 10B	1.8519	1	3
6D	ALQSVGQIVGEVLK	P62334	P62334	Psmc6	26S protease regulatory subunit 10B	1.6706	2	3
6D	AVASQLDCNFLK	P62334	P62334	Psmc6	26S protease regulatory subunit 10B	1.8562	2	4
6D	DHQPCIIFMDEIDAIGGR	P62334	P62334	Psmc6	26S protease regulatory subunit 10B	1.853	1	1
6D	DHQPCIIFMDEIDAIGGRR	P62334	P62334	Psmc6	26S protease regulatory subunit 10B	0.89448	1	3
6D	EMFNYAR	P62334	P62334	Psmc6	26S protease regulatory subunit 10B	2.2478	3	4
6D	EVDPLVYNMSHEDPGNVSYSEIGGLSEQIR	P62334	P62334	Psmc6	26S protease regulatory subunit 10B	2.2701	2	3
6D	EVIELPLTNPELFQR	P62334	P62334	Psmc6	26S protease regulatory subunit 10B	2.114	2	3
6D	GCLLYGPPGTGK	P62334	P62334	Psmc6	26S protease regulatory subunit 10B	1.4821	1	3
6D	HGEIDYEAIVK	P62334	P62334	Psmc6	26S protease regulatory subunit 10B	1.7982	1	1
6D	IHAGPITK	P62334	P62334	Psmc6	26S protease regulatory subunit 10B	2.0283	4	4
6D	LSDGFNGADLR	P62334	P62334	Psmc6	26S protease regulatory subunit 10B	2.3909	2	2
6D	NVCTEAGMFAIR	P62334	P62334	Psmc6	26S protease regulatory subunit 10B	NaN	0	3
6D	TLMELLNQMDGFDTLHR	P62334	P62334	Psmc6	26S protease regulatory subunit 10B	1.7771	2	2
6D	VALDMTTLTIMR	P62334	P62334	Psmc6	26S protease regulatory subunit 10B	2.4323	1	3
6D	VVSSSIVDK	P62334	P62334	Psmc6	26S protease regulatory subunit 10B	1.7569	1	1
6D	IEGENYLPQPIYR	P62342	P62342	Selt	Selenoprotein T	NaN	0	1
6D	IGVGAMTWSPLACGIVSGK	P62482	P62482	Kcnab2	Voltage-gated potassium channel subunit beta-2	NaN	0	2
6D	LQLEYVDVVFANRPDPNTPMEETVR	P62482	P62482	Kcnab2	Voltage-gated potassium channel subunit beta-2	0.69967	1	1
6D	NSQLEQENNLLK	P62500	P62500	Tsc22d1	TSC22 domain family protein 1	NaN	0	1
6D	SHLMYAVR	P62500;E9Q7M2	P62500	Tsc22d1;Tsc22d2	TSC22 domain family protein 1	7.7308	1	1
6D	IEQAMDLVK	P62500;E9Q7M2;Q9Z2S7;Q9EQN3	P62500	Tsc22d1;Tsc22d2;Tsc22d3;Tsc22d4	TSC22 domain family protein 1;TSC22 domain family protein 3;TSC22 domain family protein 4	3.6216	1	2
6D	AEVEETLK	P62627	P62627	Dynlrb1	Dynein light chain roadblock-type 1	NaN	0	1
6D	EIDPQNDLTFLR	P62627	P62627	Dynlrb1	Dynein light chain roadblock-type 1	5.1754	1	3
6D	GVQGIIVVNTEGIPIK	P62627	P62627	Dynlrb1	Dynein light chain roadblock-type 1	NaN	0	2
6D	STMDNPTTTQYANLMHNFILK	P62627	P62627	Dynlrb1	Dynein light chain roadblock-type 1	3.4501	1	3
6D	EGNASGVSLLEALDTILPPTRPTDKPLR	P62631	P62631	Eef1a2	Elongation factor 1-alpha 2	0.50478	1	1
6D	VETGILRPGMVVTFAPVNITTEVK	P62631	P62631	Eef1a2	Elongation factor 1-alpha 2	1.2843	2	4
6D	YYITIIDAPGHR	P62631	P62631	Eef1a2	Elongation factor 1-alpha 2	1.289	2	2
6D	DANGNSFATR	P62702	P62702	Rps4x	40S ribosomal protein S4, X isoform	2.9129	2	3
6D	ECLPLIIFLR	P62702	P62702	Rps4x	40S ribosomal protein S4, X isoform	NaN	0	2
6D	LRECLPLIIFLR	P62702	P62702	Rps4x	40S ribosomal protein S4, X isoform	2.1019	1	2
6D	LTGVFAPRPSTGPHK	P62702	P62702	Rps4x	40S ribosomal protein S4, X isoform	2.2069	1	1
6D	TDITYPAGFMDVISIDK	P62702	P62702	Rps4x	40S ribosomal protein S4, X isoform	1.6619	2	4
6D	TIRYPDPLIK	P62702	P62702	Rps4x	40S ribosomal protein S4, X isoform	NaN	0	1
6D	VRTDITYPAGFMDVISIDK	P62702	P62702	Rps4x	40S ribosomal protein S4, X isoform	NaN	0	1
6D	ERHPGSFDVVHVK	P62702;V9GWY0	P62702	Rps4x;Gm15013	40S ribosomal protein S4, X isoform;40S ribosomal protein S4	2.0756	1	2
6D	FDTGNLCMVTGGANLGR	P62702;V9GWY0	P62702	Rps4x;Gm15013	40S ribosomal protein S4, X isoform;40S ribosomal protein S4	2.0511	6	13
6D	GIPHLVTHDAR	P62702;V9GWY0	P62702	Rps4x;Gm15013	40S ribosomal protein S4, X isoform;40S ribosomal protein S4	2.1785	2	2
6D	HPGSFDVVHVK	P62702;V9GWY0	P62702	Rps4x;Gm15013	40S ribosomal protein S4, X isoform;40S ribosomal protein S4	2.1958	4	4
6D	LSNIFVIGK	P62702;V9GWY0	P62702	Rps4x;Gm15013	40S ribosomal protein S4, X isoform;40S ribosomal protein S4	2.1742	3	5
6D	YALTGDEVKK	P62702;V9GWY0	P62702	Rps4x;Gm15013	40S ribosomal protein S4, X isoform;40S ribosomal protein S4	1.7523	1	1
6D	ELDQWVEQLNECK	P62715	P62715	Ppp2cb	Serine/threonine-protein phosphatase 2A catalytic subunit beta isoform	3.5667	2	3
6D	AHQLVMEGYNWCHDR	P62715;P63330	P62715	Ppp2cb;Ppp2ca	Serine/threonine-protein phosphatase 2A catalytic subunit beta isoform;Serine/threonine-protein phosphatase 2A catalytic subunit alpha isoform	4.8468	4	5
6D	CGNQAAIMELDDTLK	P62715;P63330	P62715	Ppp2cb;Ppp2ca	Serine/threonine-protein phosphatase 2A catalytic subunit beta isoform;Serine/threonine-protein phosphatase 2A catalytic subunit alpha isoform	4.4369	1	1
6D	CPVTVCGDVHGQFHDLMELFR	P62715;P63330	P62715	Ppp2cb;Ppp2ca	Serine/threonine-protein phosphatase 2A catalytic subunit beta isoform;Serine/threonine-protein phosphatase 2A catalytic subunit alpha isoform	NaN	0	2
6D	GAGYTFGQDISETFNHANGLTLVSR	P62715;P63330	P62715	Ppp2cb;Ppp2ca	Serine/threonine-protein phosphatase 2A catalytic subunit beta isoform;Serine/threonine-protein phosphatase 2A catalytic subunit alpha isoform	5.4467	2	3
6D	GGWGISPR	P62715;P63330	P62715	Ppp2cb;Ppp2ca	Serine/threonine-protein phosphatase 2A catalytic subunit beta isoform;Serine/threonine-protein phosphatase 2A catalytic subunit alpha isoform	0.83456	1	1
6D	SPDTNYLFMGDYVDR	P62715;P63330	P62715	Ppp2cb;Ppp2ca	Serine/threonine-protein phosphatase 2A catalytic subunit beta isoform;Serine/threonine-protein phosphatase 2A catalytic subunit alpha isoform	NaN	0	4
6D	YGNANVWK	P62715;P63330	P62715	Ppp2cb;Ppp2ca	Serine/threonine-protein phosphatase 2A catalytic subunit beta isoform;Serine/threonine-protein phosphatase 2A catalytic subunit alpha isoform	3.1877	1	3
6D	YSFLQFDPAPR	P62715;P63330	P62715	Ppp2cb;Ppp2ca	Serine/threonine-protein phosphatase 2A catalytic subunit beta isoform;Serine/threonine-protein phosphatase 2A catalytic subunit alpha isoform	5.9635	2	3
6D	DLTTAGAVTQCYR	P62717	P62717	Rpl18a	60S ribosomal protein L18a	1.9435	5	10
6D	FWYFVSQLK	P62717	P62717	Rpl18a	60S ribosomal protein L18a	2.3726	1	1
6D	NFGIWLR	P62717	P62717	Rpl18a	60S ribosomal protein L18a	1.6965	1	1
6D	SSGEIVYCGQVFEK	P62717	P62717	Rpl18a	60S ribosomal protein L18a	1.572	1	5
6D	AHSIQIMK	P62717;F6YJW4	P62717	Rpl18a;Gm17541	60S ribosomal protein L18a	1.9031	4	4
6D	IFAPNHVVAK	P62717;F6YJW4	P62717	Rpl18a;Gm17541	60S ribosomal protein L18a	1.7969	1	1
6D	CEEEDSTALVCDNGSGLCK	P62737	P62737	Acta2	Actin, aortic smooth muscle	2.0217	2	4
6D	MCEEEDSTALVCDNGSGLCK	P62737	P62737	Acta2	Actin, aortic smooth muscle	NaN	0	1
6D	IWHHSFYNELR	P62737;P63268	P62737	Acta2;Actg2	Actin, aortic smooth muscle;Actin, gamma-enteric smooth muscle	0.54281	4	12
6D	DLYANNVLSGGTTMYPGIADR	P62737;P63268;P68033	P62737	Acta2;Actg2;Actc1	Actin, aortic smooth muscle;Actin, gamma-enteric smooth muscle;Actin, alpha cardiac muscle 1	0.53101	11	28
6D	KDLYANNVLSGGTTMYPGIADR	P62737;P63268;P68033	P62737	Acta2;Actg2;Actc1	Actin, aortic smooth muscle;Actin, gamma-enteric smooth muscle;Actin, alpha cardiac muscle 1	0.51884	12	26
6D	CPETLFQPSFIGMESAGIHETTYNSIMK	P62737;P63268;P68033;P68134	P62737	Acta2;Actg2;Actc1;Acta1	Actin, aortic smooth muscle;Actin, gamma-enteric smooth muscle;Actin, alpha cardiac muscle 1;Actin, alpha skeletal muscle	0.45871	18	36
6D	EKLCYVALDFENEMATAASSSSLEK	P62737;P63268;P68033;P68134	P62737	Acta2;Actg2;Actc1;Acta1	Actin, aortic smooth muscle;Actin, gamma-enteric smooth muscle;Actin, alpha cardiac muscle 1;Actin, alpha skeletal muscle	0.48592	6	13
6D	FRCPETLFQPSFIGMESAGIHETTYNSIMK	P62737;P63268;P68033;P68134	P62737	Acta2;Actg2;Actc1;Acta1	Actin, aortic smooth muscle;Actin, gamma-enteric smooth muscle;Actin, alpha cardiac muscle 1;Actin, alpha skeletal muscle	0.4713	5	8
6D	GYSFVTTAER	P62737;P63268;P68033;P68134	P62737	Acta2;Actg2;Actc1;Acta1	Actin, aortic smooth muscle;Actin, gamma-enteric smooth muscle;Actin, alpha cardiac muscle 1;Actin, alpha skeletal muscle	0.52296	1	5
6D	LCYVALDFENEMATAASSSSLEK	P62737;P63268;P68033;P68134	P62737	Acta2;Actg2;Actc1;Acta1	Actin, aortic smooth muscle;Actin, gamma-enteric smooth muscle;Actin, alpha cardiac muscle 1;Actin, alpha skeletal muscle	0.50103	26	97
6D	TTGIVLDSGDGVTHNVPIYEGYALPHAIMR	P62737;P63268;P68033;P68134	P62737	Acta2;Actg2;Actc1;Acta1	Actin, aortic smooth muscle;Actin, gamma-enteric smooth muscle;Actin, alpha cardiac muscle 1;Actin, alpha skeletal muscle	0.51198	10	14
6D	VAPEEHPTLLTEAPLNPK	P62737;P63268;P68033;P68134	P62737	Acta2;Actg2;Actc1;Acta1	Actin, aortic smooth muscle;Actin, gamma-enteric smooth muscle;Actin, alpha cardiac muscle 1;Actin, alpha skeletal muscle	0.47585	10	32
6D	YPIEHGIITNWDDMEK	P62737;P63268;P68033;P68134	P62737	Acta2;Actg2;Actc1;Acta1	Actin, aortic smooth muscle;Actin, gamma-enteric smooth muscle;Actin, alpha cardiac muscle 1;Actin, alpha skeletal muscle	0.73979	26	62
6D	QEYDEAGPSIVHR	P62737;P68033;P68134	P62737	Acta2;Actc1;Acta1	Actin, aortic smooth muscle;Actin, alpha cardiac muscle 1;Actin, alpha skeletal muscle	0.50663	4	10
6D	QEYDEAGPSIVHRK	P62737;P68033;P68134	P62737	Acta2;Actc1;Acta1	Actin, aortic smooth muscle;Actin, alpha cardiac muscle 1;Actin, alpha skeletal muscle	0.49438	12	25
6D	FILIQNR	P62743	P62743	Ap2s1	AP-2 complex subunit sigma	1.307	1	1
6D	LIEEVHAVVTVR	P62743	P62743	Ap2s1	AP-2 complex subunit sigma	1.2502	3	5
6D	VYTVVDEMFLAGEIR	P62743	P62743	Ap2s1	AP-2 complex subunit sigma	0.89422	1	1
6D	WYMQFDDDEKQK	P62743	P62743	Ap2s1	AP-2 complex subunit sigma	1.2335	1	1
6D	LRPEVLQDLR	P62748	P62748	Hpcal1	Hippocalcin-like protein 1	NaN	0	1
6D	LSLEEFIK	P62748	P62748	Hpcal1	Hippocalcin-like protein 1	2.6849	1	1
6D	IYANFFPYGDASK	P62748;P84075	P62748	Hpcal1;Hpca	Hippocalcin-like protein 1;Neuron-specific calcium-binding protein hippocalcin	NaN	0	1
6D	DIPGLTDTTVPR	P62754	P62754	Rps6	40S ribosomal protein S6	1.9674	1	3
6D	GHSCYRPR	P62754	P62754	Rps6	40S ribosomal protein S6	1.9084	1	1
6D	LIEVDDER	P62754	P62754	Rps6	40S ribosomal protein S6	1.9297	1	1
6D	LNISFPATGCQK	P62754	P62754	Rps6	40S ribosomal protein S6	1.8936	2	5
6D	NKEEAAEYAK	P62754	P62754	Rps6	40S ribosomal protein S6	1.3529	1	0
6D	QGVLTHGR	P62754	P62754	Rps6	40S ribosomal protein S6	2.133	1	2
6D	CDKEFMWALK	P62774	P62774	Mtpn	Myotrophin	NaN	0	3
6D	GADINAPDKHHITPLLSAVYEGHVSCVK	P62774	P62774	Mtpn	Myotrophin	1.8023	4	10
6D	GPDGLTALEATDNQAIK	P62774	P62774	Mtpn	Myotrophin	2.3175	3	7
6D	HHITPLLSAVYEGHVSCVK	P62774	P62774	Mtpn	Myotrophin	1.8841	2	2
6D	NGDLDEVKDYVAK	P62774	P62774	Mtpn	Myotrophin	0.57434	1	4
6D	DAVTYTEHAK	P62806	P62806	Hist1h4a	Histone H4	0.12283	3	3
6D	DAVTYTEHAKR	P62806	P62806	Hist1h4a	Histone H4	0.1185	2	4
6D	DAVTYTEHAKRK	P62806	P62806	Hist1h4a	Histone H4	0.10913	1	1
6D	DNIQGITKPAIR	P62806	P62806	Hist1h4a	Histone H4	7.301	9	18
6D	DNIQGITKPAIRR	P62806	P62806	Hist1h4a	Histone H4	0.12359	4	4
6D	ISGLIYEETR	P62806	P62806	Hist1h4a	Histone H4	0.12564	5	13
6D	RISGLIYEETR	P62806	P62806	Hist1h4a	Histone H4	0.10005	1	4
6D	TLYGFGG	P62806	P62806	Hist1h4a	Histone H4	NaN	0	1
6D	TVTAMDVVYALK	P62806	P62806	Hist1h4a	Histone H4	0.13173	2	8
6D	TVTAMDVVYALKR	P62806	P62806	Hist1h4a	Histone H4	0.12926	2	7
6D	VFLENVIR	P62806	P62806	Hist1h4a	Histone H4	0.12779	4	8
6D	AVVQVFEGTSGIDAK	P62814	P62814	Atp6v1b2	V-type proton ATPase subunit B, brain isoform	3.1066	1	2
6D	QIYPPINVLPSLSR	P62814	P62814	Atp6v1b2	V-type proton ATPase subunit B, brain isoform	3.7845	1	4
6D	TSCEFTGDILR	P62814	P62814	Atp6v1b2	V-type proton ATPase subunit B, brain isoform	3.0124	1	1
6D	TVSGVNGPLVILDHVK	P62814	P62814	Atp6v1b2	V-type proton ATPase subunit B, brain isoform	3.0122	2	4
6D	GFPGYMYTDLATIYER	P62814;Q91YH6	P62814	Atp6v1b2;Atp6v1b1	V-type proton ATPase subunit B, brain isoform	NaN	0	3
6D	HVLVILTDMSSYAEALR	P62814;Q91YH6	P62814	Atp6v1b2;Atp6v1b1	V-type proton ATPase subunit B, brain isoform	NaN	0	2
6D	IPIFSAAGLPHNEIAAQICR	P62814;Q91YH6	P62814	Atp6v1b2;Atp6v1b1	V-type proton ATPase subunit B, brain isoform	3.3824	2	5
6D	LALTTAEFLAYQCEK	P62814;Q91YH6	P62814	Atp6v1b2;Atp6v1b1	V-type proton ATPase subunit B, brain isoform	NaN	0	2
6D	TPVSEDMLGR	P62814;Q91YH6	P62814	Atp6v1b2;Atp6v1b1	V-type proton ATPase subunit B, brain isoform	3.3311	1	1
6D	EFADSLGIPFLETSAK	P62821	P62821	Rab1A	Ras-related protein Rab-1A	2.6831	3	6
6D	GAHGIIVVYDVTDQESFNNVK	P62821	P62821	Rab1A	Ras-related protein Rab-1A	2.3021	1	4
6D	KVVDYTTAK	P62821	P62821	Rab1A	Ras-related protein Rab-1A	0.85345	1	3
6D	NATNVEQSFMTMAAEIK	P62821	P62821	Rab1A	Ras-related protein Rab-1A	2.7337	7	15
6D	SSMNPEYDYLFK	P62821	P62821	Rab1A	Ras-related protein Rab-1A	2.2871	2	3
6D	FADDTYTESYISTIGVDFK	P62821;Q9D1G1	P62821	Rab1A;Rab1b	Ras-related protein Rab-1A;Ras-related protein Rab-1B	NaN	0	3
6D	QWLQEIDR	P62821;Q9D1G1	P62821	Rab1A;Rab1b	Ras-related protein Rab-1A;Ras-related protein Rab-1B	2.9191	1	1
6D	TITSSYYR	P62821;Q9D1G1	P62821	Rab1A;Rab1b	Ras-related protein Rab-1A;Ras-related protein Rab-1B	2.8458	1	2
6D	YASENVNK	P62821;Q9D1G1	P62821	Rab1A;Rab1b	Ras-related protein Rab-1A;Ras-related protein Rab-1B	NaN	0	1
6D	VCENIPIVLCGNKVDIK	P62827	P62827	Ran	GTP-binding nuclear protein Ran	1.1561	3	4
6D	YVATLGVEVHPLVFHTNR	P62827	P62827	Ran	GTP-binding nuclear protein Ran	1.325	3	4
6D	HLTGEFEKK	P62827;Q14AA6	P62827	Ran;1700009N14Rik	GTP-binding nuclear protein Ran	NaN	0	1
6D	LVLVGDGGTGK	P62827;Q14AA6	P62827	Ran;1700009N14Rik	GTP-binding nuclear protein Ran	1.2467	6	10
6D	NLQYYDISAK	P62827;Q14AA6	P62827	Ran;1700009N14Rik	GTP-binding nuclear protein Ran	1.2849	6	11
6D	FNVWDTAGQEK	P62827;Q14AA6;Q61820	P62827	Ran;1700009N14Rik;Rasl2-9	GTP-binding nuclear protein Ran;GTP-binding nuclear protein Ran, testis-specific isoform	1.3052	5	9
6D	HLTGEFEK	P62827;Q14AA6;Q61820	P62827	Ran;1700009N14Rik;Rasl2-9	GTP-binding nuclear protein Ran;GTP-binding nuclear protein Ran, testis-specific isoform	1.1053	6	10
6D	VCENIPIVLCGNK	P62827;Q14AA6;Q61820	P62827	Ran;1700009N14Rik;Rasl2-9	GTP-binding nuclear protein Ran;GTP-binding nuclear protein Ran, testis-specific isoform	1.0309	4	9
6D	AAQGEPQVQFK	P62827;Q61820	P62827	Ran;Rasl2-9	GTP-binding nuclear protein Ran;GTP-binding nuclear protein Ran, testis-specific isoform	1.2567	1	3
6D	DGVFLYFEDNAGVIVNNK	P62830	P62830	Rpl23	60S ribosomal protein L23	1.5243	1	1
6D	GSAITGPVAK	P62830	P62830	Rpl23	60S ribosomal protein L23	1.9549	6	9
6D	ISLGLPVGAVINCADNTGAK	P62830	P62830	Rpl23	60S ribosomal protein L23	1.602	3	6
6D	LPAAGVGDMVMATVK	P62830	P62830	Rpl23	60S ribosomal protein L23	1.9852	5	8
6D	VHPAVVIR	P62830	P62830	Rpl23	60S ribosomal protein L23	1.9869	2	2
6D	QWCNCAFLESSAK	P62835	P62835	Rap1a	Ras-related protein Rap-1A	1.9032	3	7
6D	VKDTEDVPMILVGNK	P62835	P62835	Rap1a	Ras-related protein Rap-1A	6.7696	1	1
6D	INVNEIFYDLVR	P62835;Q99JI6	Q99JI6	Rap1a;Rap1b	Ras-related protein Rap-1A;Ras-related protein Rap-1b	2.1237	1	1
6D	LVVLGSGGVGK	P62835;Q99JI6	Q99JI6	Rap1a;Rap1b	Ras-related protein Rap-1A;Ras-related protein Rap-1b	1.5664	4	8
6D	SALTVQFVQGIFVEK	P62835;Q99JI6	Q99JI6	Rap1a;Rap1b	Ras-related protein Rap-1A;Ras-related protein Rap-1b	1.5883	3	6
6D	SKINVNEIFYDLVR	P62835;Q99JI6	Q99JI6	Rap1a;Rap1b	Ras-related protein Rap-1A;Ras-related protein Rap-1b	2.0189	1	2
6D	YDPTIEDSYR	P62835;Q99JI6	Q99JI6	Rap1a;Rap1b	Ras-related protein Rap-1A;Ras-related protein Rap-1b	1.5509	1	2
6D	YDPTIEDSYRK	P62835;Q99JI6	Q99JI6	Rap1a;Rap1b	Ras-related protein Rap-1A;Ras-related protein Rap-1b	1.7609	1	3
6D	IYHPNINSNGSICLDILR	P62838;P61080;P61079	P62838	Ube2d2;Ube2d1;Ube2d3	Ubiquitin-conjugating enzyme E2 D2;Ubiquitin-conjugating enzyme E2 D1;Ubiquitin-conjugating enzyme E2 D3	5.3371	2	5
6D	AEVEQKK	P62843	P62843	Rps15	40S ribosomal protein S15	1.7204	1	1
6D	DMIILPEMVGSMVGVYNGK	P62843	P62843	Rps15	40S ribosomal protein S15	0.9565	2	7
6D	EAPPMEKPEVVK	P62843	P62843	Rps15	40S ribosomal protein S15	0.48601	1	3
6D	HGRPGIGATHSSR	P62843	P62843	Rps15	40S ribosomal protein S15	2.353	2	2
6D	KEAPPMEKPEVVK	P62843	P62843	Rps15	40S ribosomal protein S15	2.0041	1	1
6D	KQMVIDVLHPGK	P62849	P62849	Rps24	40S ribosomal protein S24	2.3325	1	3
6D	MNDTVTIR	P62849	P62849	Rps24	40S ribosomal protein S24	NaN	0	1
6D	QMVIDVLHPGK	P62849	P62849	Rps24	40S ribosomal protein S24	2.38	4	6
6D	TTGFGMIYDSLDYAK	P62849	P62849	Rps24	40S ribosomal protein S24	1.8824	1	5
6D	TTGFGMIYDSLDYAKK	P62849	P62849	Rps24	40S ribosomal protein S24	NaN	0	1
6D	AALQELLSK	P62852	P62852	Rps25	40S ribosomal protein S25	2.0655	5	9
6D	AQVIYTR	P62852	P62852	Rps25	40S ribosomal protein S25	2.1788	2	4
6D	DKLNNLVLFDK	P62852	P62852	Rps25	40S ribosomal protein S25	2.208	3	7
6D	LITPAVVSER	P62852	P62852	Rps25	40S ribosomal protein S25	2.3403	5	10
6D	LNNLVLFDK	P62852	P62852	Rps25	40S ribosomal protein S25	2.1603	5	10
6D	GHVQPIR	P62855	P62855	Rps26	40S ribosomal protein S26	2.1158	5	7
6D	LHYCVSCAIHSK	P62855	P62855	Rps26	40S ribosomal protein S26	1.5808	4	4
6D	NIVEAAAVR	P62855	P62855	Rps26	40S ribosomal protein S26	1.9094	2	4
6D	EGDVLTLLESER	P62858	P62858	Rps28	40S ribosomal protein S28	2.3437	1	3
6D	TGSQGQCTQVR	P62858;J3QNN8	P62858	Rps28;Gm10263	40S ribosomal protein S28	2.1615	3	5
6D	VEFMDDTSR	P62858;J3QNN8	P62858	Rps28;Gm10263	40S ribosomal protein S28	2.4023	1	1
6D	ADDTFEALR	P62869	P62869	Tceb2	Transcription elongation factor B polypeptide 2	4.8568	2	3
6D	LYKDDQLLDDGK	P62869	P62869	Tceb2	Transcription elongation factor B polypeptide 2	NaN	0	1
6D	LYKDDQLLDDGKTLGECGFTSQTARPQAPATVGLAFR	P62869	P62869	Tceb2	Transcription elongation factor B polypeptide 2	NaN	0	1
6D	TLGECGFTSQTARPQAPATVGLAFR	P62869	P62869	Tceb2	Transcription elongation factor B polypeptide 2	0.74473	1	3
6D	TTIFTDAK	P62869	P62869	Tceb2	Transcription elongation factor B polypeptide 2	NaN	0	1
6D	ACADATLSQITNNIDPVGR	P62874	P62874	Gnb1	Guanine nucleotide-binding protein G(I)/G(S)/G(T) subunit beta-1	NaN	0	2
6D	ADQELMTYSHDNIICGITSVSFSK	P62874	P62874	Gnb1	Guanine nucleotide-binding protein G(I)/G(S)/G(T) subunit beta-1	NaN	0	2
6D	ELAGHTGYLSCCR	P62874	P62874	Gnb1	Guanine nucleotide-binding protein G(I)/G(S)/G(T) subunit beta-1	5.2437	5	5
6D	LFVSGACDASAK	P62874	P62874	Gnb1	Guanine nucleotide-binding protein G(I)/G(S)/G(T) subunit beta-1	3.9416	3	4
6D	LLLAGYDDFNCNVWDALKADR	P62874	P62874	Gnb1	Guanine nucleotide-binding protein G(I)/G(S)/G(T) subunit beta-1	NaN	0	1
6D	QTFTGHESDINAICFFPNGNAFATGSDDATCR	P62874	P62874	Gnb1	Guanine nucleotide-binding protein G(I)/G(S)/G(T) subunit beta-1	4.6529	2	3
6D	SELDQLR	P62874	P62874	Gnb1	Guanine nucleotide-binding protein G(I)/G(S)/G(T) subunit beta-1	6.7599	1	1
6D	SELDQLRQEAEQLK	P62874	P62874	Gnb1	Guanine nucleotide-binding protein G(I)/G(S)/G(T) subunit beta-1	6.992	1	1
6D	LIIWDSYTTNK	P62874;P29387;P62880	P62874	Gnb1;Gnb4;Gnb2	Guanine nucleotide-binding protein G(I)/G(S)/G(T) subunit beta-1;Guanine nucleotide-binding protein subunit beta-4;Guanine nucleotide-binding protein G(I)/G(S)/G(T) subunit beta-2	3.5441	3	5
6D	AGVLAGHDNR	P62874;P62880	P62874	Gnb1;Gnb2	Guanine nucleotide-binding protein G(I)/G(S)/G(T) subunit beta-1;Guanine nucleotide-binding protein G(I)/G(S)/G(T) subunit beta-2	5.0632	1	1
6D	IYAMHWGTDSR	P62874;P62880	P62874	Gnb1;Gnb2	Guanine nucleotide-binding protein G(I)/G(S)/G(T) subunit beta-1;Guanine nucleotide-binding protein G(I)/G(S)/G(T) subunit beta-2	4.5465	3	3
6D	VSCLGVTDDGMAVATGSWDSFLK	P62874;P62880	P62874	Gnb1;Gnb2	Guanine nucleotide-binding protein G(I)/G(S)/G(T) subunit beta-1;Guanine nucleotide-binding protein G(I)/G(S)/G(T) subunit beta-2	5.0462	1	4
6D	LLVSASQDGK	P62874;Q61011;P29387;P62880	P62874	Gnb1;Gnb3;Gnb4;Gnb2	Guanine nucleotide-binding protein G(I)/G(S)/G(T) subunit beta-1;Guanine nucleotide-binding protein G(I)/G(S)/G(T) subunit beta-3;Guanine nucleotide-binding protein subunit beta-4;Guanine nucleotide-binding protein G(I)/G(S)/G(T) subunit beta-2	2.8686	3	3
6D	VHAIPLR	P62874;Q61011;P62880	P62874	Gnb1;Gnb3;Gnb2	Guanine nucleotide-binding protein G(I)/G(S)/G(T) subunit beta-1;Guanine nucleotide-binding protein G(I)/G(S)/G(T) subunit beta-3;Guanine nucleotide-binding protein G(I)/G(S)/G(T) subunit beta-2	4.9046	4	5
6D	AAAMDVDTPSGTNSGAGK	P62878	P62878	Rbx1	E3 ubiquitin-protein ligase RBX1;E3 ubiquitin-protein ligase RBX1, N-terminally processed	NaN	0	1
6D	AAAMDVDTPSGTNSGAGKK	P62878	P62878	Rbx1	E3 ubiquitin-protein ligase RBX1;E3 ubiquitin-protein ligase RBX1, N-terminally processed	NaN	0	1
6D	ACGDSTLTQITAGLDPVGR	P62880	P62880	Gnb2	Guanine nucleotide-binding protein G(I)/G(S)/G(T) subunit beta-2	2.6637	1	2
6D	ADQELLMYSHDNIICGITSVAFSR	P62880	P62880	Gnb2	Guanine nucleotide-binding protein G(I)/G(S)/G(T) subunit beta-2	4.3759	2	4
6D	LLLAGYDDFNCNIWDAMK	P62880	P62880	Gnb2	Guanine nucleotide-binding protein G(I)/G(S)/G(T) subunit beta-2	NaN	0	1
6D	LLLAGYDDFNCNIWDAMKGDR	P62880	P62880	Gnb2	Guanine nucleotide-binding protein G(I)/G(S)/G(T) subunit beta-2	NaN	0	2
6D	QTFIGHESDINAVAFFPNGYAFTTGSDDATCR	P62880	P62880	Gnb2	Guanine nucleotide-binding protein G(I)/G(S)/G(T) subunit beta-2	4.6892	2	4
6D	TFVSGACDASIK	P62880	P62880	Gnb2	Guanine nucleotide-binding protein G(I)/G(S)/G(T) subunit beta-2	3.8248	1	3
6D	KSEIEYYAMLAK	P62889	P62889	Rpl30	60S ribosomal protein L30	2.5829	3	5
6D	LVILANNCPALR	P62889	P62889	Rpl30	60S ribosomal protein L30	2.1179	2	4
6D	SEIEYYAMLAK	P62889	P62889	Rpl30	60S ribosomal protein L30	2.0496	1	2
6D	SLESINSR	P62889	P62889	Rpl30	60S ribosomal protein L30	2.4468	1	2
6D	TGVHHYSGNNIELGTACGK	P62889	P62889	Rpl30	60S ribosomal protein L30	2.0771	8	10
6D	VCTLAIIDPGDSDIIR	P62889	P62889	Rpl30	60S ribosomal protein L30	2.1368	3	6
6D	QNRPIPQWIR	P62892	P62892	Rpl39	60S ribosomal protein L39	3.549	2	3
6D	ADLIAYLK	P62897	P62897	Cycs	Cytochrome c, somatic	0.77663	5	9
6D	ADLIAYLKK	P62897	P62897	Cycs	Cytochrome c, somatic	0.80251	4	5
6D	GITWGEDTLMEYLENPK	P62897	P62897	Cycs	Cytochrome c, somatic	0.26188	2	4
6D	GITWGEDTLMEYLENPKK	P62897	P62897	Cycs	Cytochrome c, somatic	0.72252	6	11
6D	EYTINIHK	P62900	P62900	Rpl31	60S ribosomal protein L31	2.4515	1	1
6D	LYTLVTYVPVTTFK	P62900	P62900	Rpl31	60S ribosomal protein L31	2.5682	1	2
6D	NEDEDSPNKLYTLVTYVPVTTFK	P62900	P62900	Rpl31	60S ribosomal protein L31	1.9157	1	2
6D	SAINEVVTR	P62900	P62900	Rpl31	60S ribosomal protein L31	2.7047	1	2
6D	ACYGVLR	P62908	P62908	Rps3	40S ribosomal protein S3	1.7291	1	1
6D	AELNEFLTR	P62908	P62908	Rps3	40S ribosomal protein S3	1.8674	1	2
6D	AVQISKK	P62908	P62908	Rps3	40S ribosomal protein S3	2.0743	5	2
6D	DEILPTTPISEQK	P62908	P62908	Rps3	40S ribosomal protein S3	1.9984	1	2
6D	ELAEDGYSGVEVR	P62908	P62908	Rps3	40S ribosomal protein S3	1.7612	1	3
6D	FGFPEGSVELYAEK	P62908	P62908	Rps3	40S ribosomal protein S3	1.5781	1	2
6D	FIMESGAK	P62908	P62908	Rps3	40S ribosomal protein S3	1.4208	2	3
6D	FVADGIFK	P62908	P62908	Rps3	40S ribosomal protein S3	1.7723	4	6
6D	FVDGLMIHSGDPVNYYVDTAVR	P62908	P62908	Rps3	40S ribosomal protein S3	1.9629	3	4
6D	GCEVVVSGK	P62908	P62908	Rps3	40S ribosomal protein S3	1.4989	1	1
6D	GGKPEPPAMPQPVPTA	P62908	P62908	Rps3	40S ribosomal protein S3	1.8274	4	7
6D	GLCAIAQAESLR	P62908	P62908	Rps3	40S ribosomal protein S3	1.4868	2	3
6D	IMLPWDPSGK	P62908	P62908	Rps3	40S ribosomal protein S3	1.6518	2	2
6D	KPLPDHVSIVEPK	P62908	P62908	Rps3	40S ribosomal protein S3	2.0471	6	19
6D	LLGGLAVR	P62908	P62908	Rps3	40S ribosomal protein S3	NaN	0	2
6D	TEIIILATR	P62908	P62908	Rps3	40S ribosomal protein S3	1.9362	4	8
6D	ELEVLLMCNK	P62911	P62911	Rpl32	60S ribosomal protein L32	1.8959	4	4
6D	GQILMPNIGYGSNKK	P62911	P62911	Rpl32	60S ribosomal protein L32	NaN	0	1
6D	HMLPSGFR	P62911	P62911	Rpl32	60S ribosomal protein L32	2.133	3	3
6D	SYCAEIAHNVSSK	P62911	P62911	Rpl32	60S ribosomal protein L32	1.8789	11	15
6D	AQLNIGNVLPVGTMPEGTIVCCLEEKPGDR	P62918	P62918	Rpl8	60S ribosomal protein L8	1.9309	5	10
6D	ASGNYATVISHNPETK	P62918	P62918	Rpl8	60S ribosomal protein L8	2.3455	6	9
6D	ASGNYATVISHNPETKK	P62918	P62918	Rpl8	60S ribosomal protein L8	0.55757	5	6
6D	AVVGVVAGGGR	P62918	P62918	Rpl8	60S ribosomal protein L8	2.788	4	4
6D	DIIHDPGR	P62918	P62918	Rpl8	60S ribosomal protein L8	2.6068	1	1
6D	KAQLNIGNVLPVGTMPEGTIVCCLEEKPGDR	P62918	P62918	Rpl8	60S ribosomal protein L8	NaN	0	1
6D	TELFIAAEGIHTGQFVYCGK	P62918	P62918	Rpl8	60S ribosomal protein L8	1.7974	3	4
6D	AADPPAENSSAPEAEQGGAE	P62960	P62960	Ybx1	Nuclease-sensitive element-binding protein 1	NaN	0	1
6D	EDGNEEDKENQGDETQGQQPPQR	P62960	P62960	Ybx1	Nuclease-sensitive element-binding protein 1	NaN	0	1
6D	EDGNEEDKENQGDETQGQQPPQRR	P62960	P62960	Ybx1	Nuclease-sensitive element-binding protein 1	NaN	0	2
6D	GAEAANVTGPGGVPVQGSK	P62960	P62960	Ybx1	Nuclease-sensitive element-binding protein 1	3.9631	2	6
6D	NEGSESAPEGQAQQR	P62960	P62960	Ybx1	Nuclease-sensitive element-binding protein 1	NaN	0	1
6D	NYQQNYQNSESGEK	P62960	P62960	Ybx1	Nuclease-sensitive element-binding protein 1	4.9034	1	1
6D	NYQQNYQNSESGEKNEGSESAPEGQAQQR	P62960	P62960	Ybx1	Nuclease-sensitive element-binding protein 1	NaN	0	2
6D	RPENPKPQDGK	P62960	P62960	Ybx1	Nuclease-sensitive element-binding protein 1	NaN	0	1
6D	RRPENPKPQDGK	P62960	P62960	Ybx1	Nuclease-sensitive element-binding protein 1	3.1374	1	3
6D	EDVFVHQTAIKK	P62960;Q9JKB3	P62960	Ybx1;Ybx3	Nuclease-sensitive element-binding protein 1;Y-box-binding protein 3	4.545	6	4
6D	NDTKEDVFVHQTAIKK	P62960;Q9JKB3	P62960	Ybx1;Ybx3	Nuclease-sensitive element-binding protein 1;Y-box-binding protein 3	2.9359	4	7
6D	EDVFVHQTAIK	P62960;Q9Z2C8;Q9JKB3	P62960	Ybx1;Ybx2;Ybx3	Nuclease-sensitive element-binding protein 1;Y-box-binding protein 2;Y-box-binding protein 3	4.1977	1	2
6D	NDTKEDVFVHQTAIK	P62960;Q9Z2C8;Q9JKB3	P62960	Ybx1;Ybx2;Ybx3	Nuclease-sensitive element-binding protein 1;Y-box-binding protein 2;Y-box-binding protein 3	5.7464	2	2
6D	NGYGFINR	P62960;Q9Z2C8;Q9JKB3	P62960	Ybx1;Ybx2;Ybx3	Nuclease-sensitive element-binding protein 1;Y-box-binding protein 2;Y-box-binding protein 3	7.5348	1	4
6D	SVGDGETVEFDVVEGEK	P62960;Q9Z2C8;Q9JKB3	P62960	Ybx1;Ybx2;Ybx3	Nuclease-sensitive element-binding protein 1;Y-box-binding protein 2;Y-box-binding protein 3	3.8291	2	6
6D	STGGAPTFNVTVTMTAK	P62962	P62962	Pfn1	Profilin-1	1.4502	8	20
6D	CCLTYCFNKPEDK	P62983	P62983	Rps27a	Ubiquitin-40S ribosomal protein S27a;Ubiquitin;40S ribosomal protein S27a	2.1549	6	7
6D	TLSDYNIQK	P62983;A0A0A6YW67;P0CG49;P0CG50;P62984;D3YYZ2	P62983	Rps27a;Gm8797;Ubb;Ubc;Uba52;Gm5239	Ubiquitin-40S ribosomal protein S27a;Ubiquitin;40S ribosomal protein S27a;Polyubiquitin-B;Ubiquitin;Polyubiquitin-C;Ubiquitin;Ubiquitin-related 1;Ubiquitin-related 2;Ubiquitin-60S ribosomal protein L40;Ubiquitin;60S ribosomal protein L40	5.695	2	3
6D	ESTLHLVLR	P62983;A0A0A6YW67;P0CG49;P0CG50;P62984;J3QK04	P62983	Rps27a;Gm8797;Ubb;Ubc;Uba52;Gm7808	Ubiquitin-40S ribosomal protein S27a;Ubiquitin;40S ribosomal protein S27a;Polyubiquitin-B;Ubiquitin;Polyubiquitin-C;Ubiquitin;Ubiquitin-related 1;Ubiquitin-related 2;Ubiquitin-60S ribosomal protein L40;Ubiquitin;60S ribosomal protein L40	8.9144	3	3
6D	TITLEVEPSDTIENVK	P62983;A0A0A6YW67;P0CG49;P0CG50;P62984;J3QK04	P62983	Rps27a;Gm8797;Ubb;Ubc;Uba52;Gm7808	Ubiquitin-40S ribosomal protein S27a;Ubiquitin;40S ribosomal protein S27a;Polyubiquitin-B;Ubiquitin;Polyubiquitin-C;Ubiquitin;Ubiquitin-related 1;Ubiquitin-related 2;Ubiquitin-60S ribosomal protein L40;Ubiquitin;60S ribosomal protein L40	5.1766	1	8
6D	IQDKEGIPPDQQR	P62983;A0A0A6YW67;P0CG49;P0CG50;P62984;J3QK04;D3YYZ2	P62983	Rps27a;Gm8797;Ubb;Ubc;Uba52;Gm7808;Gm5239	Ubiquitin-40S ribosomal protein S27a;Ubiquitin;40S ribosomal protein S27a;Polyubiquitin-B;Ubiquitin;Polyubiquitin-C;Ubiquitin;Ubiquitin-related 1;Ubiquitin-related 2;Ubiquitin-60S ribosomal protein L40;Ubiquitin;60S ribosomal protein L40	NaN	0	1
6D	CGHTNNLRPK	P62984;J3QK04;D3YYZ2	P62984	Uba52;Gm7808;Gm5239	Ubiquitin-60S ribosomal protein L40;Ubiquitin;60S ribosomal protein L40	5.7745	4	4
6D	AAQDRDQIYR	P62996	P62996	Tra2b	Transformer-2 protein homolog beta	2.7395	1	1
6D	ANPDPNCCLGVFGLSLYTTER	P62996	P62996	Tra2b	Transformer-2 protein homolog beta	1.8429	2	6
6D	GFAFVYFENVDDAK	P62996	P62996	Tra2b	Transformer-2 protein homolog beta	1.9286	2	4
6D	GYDDRDYYSR	P62996	P62996	Tra2b	Transformer-2 protein homolog beta	2.6445	1	1
6D	YGPIADVSIVYDQQSR	P62996	P62996	Tra2b	Transformer-2 protein homolog beta	1.9261	1	4
6D	HHCPNTPIILVGTK	P63001	P63001	Rac1	Ras-related C3 botulinum toxin substrate 1	1.6834	4	11
6D	KLTPITYPQGLAMAK	P63001	P63001	Rac1	Ras-related C3 botulinum toxin substrate 1	NaN	0	1
6D	LTPITYPQGLAMAK	P63001	P63001	Rac1	Ras-related C3 botulinum toxin substrate 1	1.6673	4	7
6D	AVLCPPPVK	P63001;P60764	P63001	Rac1;Rac3	Ras-related C3 botulinum toxin substrate 1;Ras-related C3 botulinum toxin substrate 3	1.5837	5	12
6D	TVFDEAIR	P63001;P60764;Q05144	P63001	Rac1;Rac3;Rac2	Ras-related C3 botulinum toxin substrate 1;Ras-related C3 botulinum toxin substrate 3;Ras-related C3 botulinum toxin substrate 2	1.8236	1	1
6D	CVVVGDGAVGK	P63001;P60764;Q05144;Q8R527;Q9ER71;P60766;P84096	P60766	Rac1;Rac3;Rac2;Rhoq;Rhoj;Cdc42;Rhog	Ras-related C3 botulinum toxin substrate 1;Ras-related C3 botulinum toxin substrate 3;Ras-related C3 botulinum toxin substrate 2;Rho-related GTP-binding protein RhoQ;Rho-related GTP-binding protein RhoJ;Cell division control protein 42 homolog;Rho-related GTP-binding protein RhoG	NaN	0	4
6D	LDLRDDKDTIEK	P63001;Q05144	P63001	Rac1;Rac2	Ras-related C3 botulinum toxin substrate 1;Ras-related C3 botulinum toxin substrate 2	1.7497	1	1
6D	EHEHVVECISWAPESSYSSISEATGSETK	P63005	P63005	Pafah1b1	Platelet-activating factor acetylhydrolase IB subunit alpha	2.0229	1	2
6D	EHEHVVECISWAPESSYSSISEATGSETKK	P63005	P63005	Pafah1b1	Platelet-activating factor acetylhydrolase IB subunit alpha	NaN	0	2
6D	FILSCADDK	P63005	P63005	Pafah1b1	Platelet-activating factor acetylhydrolase IB subunit alpha	2.7463	1	1
6D	GHTDSVQDISFDHSGK	P63005	P63005	Pafah1b1	Platelet-activating factor acetylhydrolase IB subunit alpha	2.5269	2	2
6D	GVLFHSGGK	P63005	P63005	Pafah1b1	Platelet-activating factor acetylhydrolase IB subunit alpha	2.1914	1	1
6D	LLASCSADMTIK	P63005	P63005	Pafah1b1	Platelet-activating factor acetylhydrolase IB subunit alpha	NaN	0	2
6D	LWDFQGFECIR	P63005	P63005	Pafah1b1	Platelet-activating factor acetylhydrolase IB subunit alpha	2.8467	2	4
6D	MVRPNQDGTLIASCSNDQTVR	P63005	P63005	Pafah1b1	Platelet-activating factor acetylhydrolase IB subunit alpha	2.7775	3	5
6D	SNGYEEAYSVFKK	P63005	P63005	Pafah1b1	Platelet-activating factor acetylhydrolase IB subunit alpha	2.6749	1	3
6D	TAPYVVTGSVDQTVK	P63005	P63005	Pafah1b1	Platelet-activating factor acetylhydrolase IB subunit alpha	2.3327	5	7
6D	TLNAHEHFVTSLDFHK	P63005	P63005	Pafah1b1	Platelet-activating factor acetylhydrolase IB subunit alpha	2.2455	3	5
6D	TMHGHDHNVSSVAIMPNGDHIVSASR	P63005	P63005	Pafah1b1	Platelet-activating factor acetylhydrolase IB subunit alpha	2.6541	1	1
6D	VWDYETGDFER	P63005	P63005	Pafah1b1	Platelet-activating factor acetylhydrolase IB subunit alpha	3.0839	1	2
6D	VWVVATK	P63005	P63005	Pafah1b1	Platelet-activating factor acetylhydrolase IB subunit alpha	2.7195	1	1
6D	TYSWDNAQVLLVGNK	P63011	P63011	Rab3a	Ras-related protein Rab-3A	NaN	0	1
6D	TSSYGHVLER	P63013	P63013	Prrx1	Paired mesoderm homeobox protein 1	NaN	0	1
6D	TTFNSSQLQALER	P63013;Q06348	P63013	Prrx1;Prrx2	Paired mesoderm homeobox protein 1;Paired mesoderm homeobox protein 2	NaN	0	1
6D	DAGTIAGLNVLR	P63017	P63017	Hspa8	Heat shock cognate 71 kDa protein	2.6233	2	7
6D	EEFEHQQK	P63017	P63017	Hspa8	Heat shock cognate 71 kDa protein	2.1288	1	1
6D	EIAEAYLGK	P63017	P63017	Hspa8	Heat shock cognate 71 kDa protein	2.0921	1	1
6D	FDDAVVQSDMK	P63017	P63017	Hspa8	Heat shock cognate 71 kDa protein	NaN	0	1
6D	GPAVGIDLGTTYSCVGVFQHGK	P63017	P63017	Hspa8	Heat shock cognate 71 kDa protein	2.0255	5	10
6D	HWPFMVVNDAGRPK	P63017	P63017	Hspa8	Heat shock cognate 71 kDa protein	1.0914	2	6
6D	LDKSQIHDIVLVGGSTR	P63017	P63017	Hspa8	Heat shock cognate 71 kDa protein	2.3627	7	12
6D	MKEIAEAYLGK	P63017	P63017	Hspa8	Heat shock cognate 71 kDa protein	2.2174	7	13
6D	MVNHFIAEFK	P63017	P63017	Hspa8	Heat shock cognate 71 kDa protein	2.007	7	9
6D	MVQEAEK	P63017	P63017	Hspa8	Heat shock cognate 71 kDa protein	2.6081	1	1
6D	NQTAEKEEFEHQQK	P63017	P63017	Hspa8	Heat shock cognate 71 kDa protein	0.47632	1	2
6D	NQVAMNPTNTVFDAK	P63017	P63017	Hspa8	Heat shock cognate 71 kDa protein	2.3707	9	17
6D	NQVAMNPTNTVFDAKR	P63017	P63017	Hspa8	Heat shock cognate 71 kDa protein	1.8524	6	10
6D	NSLESYAFNMK	P63017	P63017	Hspa8	Heat shock cognate 71 kDa protein	2.0019	5	13
6D	RFDDAVVQSDMK	P63017	P63017	Hspa8	Heat shock cognate 71 kDa protein	0.53329	2	7
6D	SFYPEEVSSMVLTK	P63017	P63017	Hspa8	Heat shock cognate 71 kDa protein	2.2041	3	7
6D	SINPDEAVAYGAAVQAAILSGDK	P63017	P63017	Hspa8	Heat shock cognate 71 kDa protein	2.1998	6	9
6D	SKGPAVGIDLGTTYSCVGVFQHGK	P63017	P63017	Hspa8	Heat shock cognate 71 kDa protein	2.7561	1	1
6D	SQIHDIVLVGGSTR	P63017	P63017	Hspa8	Heat shock cognate 71 kDa protein	2.5366	5	12
6D	TVTNAVVTVPAYFNDSQR	P63017	P63017	Hspa8	Heat shock cognate 71 kDa protein	2.8568	2	10
6D	VCNPIITK	P63017	P63017	Hspa8	Heat shock cognate 71 kDa protein	2.2276	3	5
6D	VQVEYKGETK	P63017	P63017	Hspa8	Heat shock cognate 71 kDa protein	NaN	0	1
6D	ARFEELNADLFR	P63017;P17156	P63017	Hspa8;Hspa2	Heat shock cognate 71 kDa protein;Heat shock-related 70 kDa protein 2	2.4097	4	7
6D	FEELNADLFR	P63017;P17156	P63017	Hspa8;Hspa2	Heat shock cognate 71 kDa protein;Heat shock-related 70 kDa protein 2	2.3065	2	3
6D	IINEPTAAAIAYGLDKK	P63017;P17156	P63017	Hspa8;Hspa2	Heat shock cognate 71 kDa protein;Heat shock-related 70 kDa protein 2	0.45839	4	10
6D	LLQDFFNGK	P63017;P17156	P63017	Hspa8;Hspa2	Heat shock cognate 71 kDa protein;Heat shock-related 70 kDa protein 2	2.3628	3	7
6D	STAGDTHLGGEDFDNR	P63017;P17156	P63017	Hspa8;Hspa2	Heat shock cognate 71 kDa protein;Heat shock-related 70 kDa protein 2	2.2608	6	10
6D	IINEPTAAAIAYGLDK	P63017;P17156;P16627;P20029	P20029	Hspa8;Hspa2;Hspa1l;Hspa5	Heat shock cognate 71 kDa protein;Heat shock-related 70 kDa protein 2;Heat shock 70 kDa protein 1-like;78 kDa glucose-regulated protein	2.1641	6	9
6D	ITITNDK	P63017;P17156;P16627;Q61696;P17879	P63017	Hspa8;Hspa2;Hspa1l;Hspa1a;Hspa1b	Heat shock cognate 71 kDa protein;Heat shock-related 70 kDa protein 2;Heat shock 70 kDa protein 1-like;Heat shock 70 kDa protein 1A;Heat shock 70 kDa protein 1B	2.2923	1	1
6D	ITITNDKGR	P63017;P17156;P16627;Q61696;P17879	P63017	Hspa8;Hspa2;Hspa1l;Hspa1a;Hspa1b	Heat shock cognate 71 kDa protein;Heat shock-related 70 kDa protein 2;Heat shock 70 kDa protein 1-like;Heat shock 70 kDa protein 1A;Heat shock 70 kDa protein 1B	2.7502	1	1
6D	TTPSYVAFTDTER	P63017;P17156;P16627;Q61696;P17879	P63017	Hspa8;Hspa2;Hspa1l;Hspa1a;Hspa1b	Heat shock cognate 71 kDa protein;Heat shock-related 70 kDa protein 2;Heat shock 70 kDa protein 1-like;Heat shock 70 kDa protein 1A;Heat shock 70 kDa protein 1B	2.3727	3	5
6D	VEIIANDQGNR	P63017;P17156;P16627;Q61696;P17879;P20029	P20029	Hspa8;Hspa2;Hspa1l;Hspa1a;Hspa1b;Hspa5	Heat shock cognate 71 kDa protein;Heat shock-related 70 kDa protein 2;Heat shock 70 kDa protein 1-like;Heat shock 70 kDa protein 1A;Heat shock 70 kDa protein 1B;78 kDa glucose-regulated protein	2.3941	8	14
6D	QTQTFTTYSDNQPGVLIQVYEGER	P63017;Q61696;P17879	P63017	Hspa8;Hspa1a;Hspa1b	Heat shock cognate 71 kDa protein;Heat shock 70 kDa protein 1A;Heat shock 70 kDa protein 1B	2.3806	2	5
6D	EDGVTPFMIFFK	P63028	P63028	Tpt1	Translationally-controlled tumor protein	2.7539	1	2
6D	EIADGLCLEVEGK	P63028	P63028	Tpt1	Translationally-controlled tumor protein	2.5208	1	5
6D	IREIADGLCLEVEGK	P63028	P63028	Tpt1	Translationally-controlled tumor protein	0.47065	1	3
6D	VKPFMTGAAEQIK	P63028	P63028	Tpt1	Translationally-controlled tumor protein	1.3421	4	12
6D	EVEETDEMDQVELVDFDPNQER	P63037	P63037	Dnaja1	DnaJ homolog subfamily A member 1	NaN	0	1
6D	IHQIGPGMVQQIQSVCMECQGHGER	P63037	P63037	Dnaja1	DnaJ homolog subfamily A member 1	NaN	0	1
6D	ITFHGEGDQEPGLEPGDIIIVLDQK	P63037	P63037	Dnaja1	DnaJ homolog subfamily A member 1	4.4095	1	2
6D	NVVHQLSVTLEDLYNGATR	P63037	P63037	Dnaja1	DnaJ homolog subfamily A member 1	7.1957	1	2
6D	QISQAYEVLADSK	P63037	P63037	Dnaja1	DnaJ homolog subfamily A member 1	NaN	0	1
6D	TIVITSHPGQIVK	P63037	P63037	Dnaja1	DnaJ homolog subfamily A member 1	4.499	4	6
6D	VKETTYYDVLGVKPNATQEELKK	P63037	P63037	Dnaja1	DnaJ homolog subfamily A member 1	1.4536	2	2
6D	AAVEEGIVLGGGCALLR	P63038	P63038	Hspd1	60 kDa heat shock protein, mitochondrial	0.78299	3	8
6D	ALMLQGVDLLADAVAVTMGPK	P63038	P63038	Hspd1	60 kDa heat shock protein, mitochondrial	0.66549	2	2
6D	APGFGDNRK	P63038	P63038	Hspd1	60 kDa heat shock protein, mitochondrial	0.70119	1	1
6D	CEFQDAYVLLSEK	P63038	P63038	Hspd1	60 kDa heat shock protein, mitochondrial	0.72976	3	5
6D	CEFQDAYVLLSEKK	P63038	P63038	Hspd1	60 kDa heat shock protein, mitochondrial	0.58514	4	9
6D	DDAMLLK	P63038	P63038	Hspd1	60 kDa heat shock protein, mitochondrial	0.68949	1	1
6D	GANPVEIR	P63038	P63038	Hspd1	60 kDa heat shock protein, mitochondrial	0.77251	2	3
6D	GVMLAVDAVIAELK	P63038	P63038	Hspd1	60 kDa heat shock protein, mitochondrial	NaN	0	1
6D	GVMLAVDAVIAELKK	P63038	P63038	Hspd1	60 kDa heat shock protein, mitochondrial	0.69146	10	19
6D	GYISPYFINTSK	P63038	P63038	Hspd1	60 kDa heat shock protein, mitochondrial	0.71461	5	10
6D	IGIEIIKR	P63038	P63038	Hspd1	60 kDa heat shock protein, mitochondrial	0.687	3	6
6D	IPAMTIAK	P63038	P63038	Hspd1	60 kDa heat shock protein, mitochondrial	0.69574	9	17
6D	IQEITEQLDITTSEYEK	P63038	P63038	Hspd1	60 kDa heat shock protein, mitochondrial	0.66758	5	15
6D	IQEITEQLDITTSEYEKEK	P63038	P63038	Hspd1	60 kDa heat shock protein, mitochondrial	0.62261	1	1
6D	ISSVQSIVPALEIANAHR	P63038	P63038	Hspd1	60 kDa heat shock protein, mitochondrial	0.72244	5	16
6D	KISSVQSIVPALEIANAHR	P63038	P63038	Hspd1	60 kDa heat shock protein, mitochondrial	0.68779	4	6
6D	KPLVIIAEDVDGEALSTLVLNR	P63038	P63038	Hspd1	60 kDa heat shock protein, mitochondrial	0.67468	6	17
6D	LSDGVAVLK	P63038	P63038	Hspd1	60 kDa heat shock protein, mitochondrial	0.71376	7	13
6D	LVQDVANNTNEEAGDGTTTATVLAR	P63038	P63038	Hspd1	60 kDa heat shock protein, mitochondrial	0.69423	6	15
6D	NAGVEGSLIVEK	P63038	P63038	Hspd1	60 kDa heat shock protein, mitochondrial	0.66883	1	5
6D	QSKPVTTPEEIAQVATISANGDK	P63038	P63038	Hspd1	60 kDa heat shock protein, mitochondrial	0.6383	4	6
6D	RGVMLAVDAVIAELKK	P63038	P63038	Hspd1	60 kDa heat shock protein, mitochondrial	0.592	1	2
6D	TLNDELEIIEGMK	P63038	P63038	Hspd1	60 kDa heat shock protein, mitochondrial	0.62004	4	9
6D	TLNDELEIIEGMKFDR	P63038	P63038	Hspd1	60 kDa heat shock protein, mitochondrial	0.73809	1	3
6D	TVIIEQSWGSPK	P63038	P63038	Hspd1	60 kDa heat shock protein, mitochondrial	0.70693	5	9
6D	VGEVIVTK	P63038	P63038	Hspd1	60 kDa heat shock protein, mitochondrial	0.67562	7	10
6D	VGEVIVTKDDAMLLK	P63038	P63038	Hspd1	60 kDa heat shock protein, mitochondrial	0.6673	5	14
6D	VGGTSDVEVNEK	P63038	P63038	Hspd1	60 kDa heat shock protein, mitochondrial	0.86793	2	2
6D	VGGTSDVEVNEKK	P63038	P63038	Hspd1	60 kDa heat shock protein, mitochondrial	0.66919	2	4
6D	VGLQVVAVK	P63038	P63038	Hspd1	60 kDa heat shock protein, mitochondrial	0.70142	4	9
6D	VTDALNATR	P63038	P63038	Hspd1	60 kDa heat shock protein, mitochondrial	0.8013	6	8
6D	LQQTQAQVDEVVDIMR	P63044	P63044	Vamp2	Vesicle-associated membrane protein 2	NaN	0	5
6D	ADALQAGASQFETSAAK	P63044;P63024	P63044	Vamp2;Vamp3	Vesicle-associated membrane protein 2;Vesicle-associated membrane protein 3	3.2075	2	3
6D	LSELDDRADALQAGASQFETSAAK	P63044;P63024	P63044	Vamp2;Vamp3	Vesicle-associated membrane protein 2;Vesicle-associated membrane protein 3	1.2816	1	2
6D	IAIWTTECENR	P63073	P63073	Eif4e	Eukaryotic translation initiation factor 4E	3.254	1	2
6D	IVIGYQSHADTATK	P63073	P63073	Eif4e	Eukaryotic translation initiation factor 4E	2.5601	6	7
6D	TESNQEVANPEHYIK	P63073	P63073	Eif4e	Eukaryotic translation initiation factor 4E	2.9299	1	2
6D	DLKPSNLLLNTTCDLK	P63085	P63085	Mapk1	Mitogen-activated protein kinase 1	NaN	0	6
6D	ELIFEETAR	P63085	P63085	Mapk1	Mitogen-activated protein kinase 1	3.3269	1	2
6D	FRHENIIGINDIIR	P63085	P63085	Mapk1	Mitogen-activated protein kinase 1	3.4471	1	2
6D	GQVFDVGPR	P63085	P63085	Mapk1	Mitogen-activated protein kinase 1	NaN	0	1
6D	HENIIGINDIIR	P63085	P63085	Mapk1	Mitogen-activated protein kinase 1	NaN	0	1
6D	IEVEQALAHPYLEQYYDPSDEPIAEAPFK	P63085	P63085	Mapk1	Mitogen-activated protein kinase 1	NaN	0	1
6D	LKELIFEETAR	P63085	P63085	Mapk1	Mitogen-activated protein kinase 1	NaN	0	3
6D	VADPDHDHTGFLTEYVATR	P63085	P63085	Mapk1	Mitogen-activated protein kinase 1	NaN	0	2
6D	YTNLSYIGEGAYGMVCSAYDNLNK	P63085	P63085	Mapk1	Mitogen-activated protein kinase 1	2.2662	1	3
6D	NVQLQENEIR	P63087	P63087	Ppp1cc	Serine/threonine-protein phosphatase PP1-gamma catalytic subunit	4.9236	1	1
6D	FLHKHDLDLICR	P63087;P62137	P62137	Ppp1cc;Ppp1ca	Serine/threonine-protein phosphatase PP1-gamma catalytic subunit;Serine/threonine-protein phosphatase PP1-alpha catalytic subunit	3.5782	1	3
6D	ICGDIHGQYYDLLR	P63087;P62137	P62137	Ppp1cc;Ppp1ca	Serine/threonine-protein phosphatase PP1-gamma catalytic subunit;Serine/threonine-protein phosphatase PP1-alpha catalytic subunit	4.6448	1	3
6D	AHQVVEDGYEFFAK	P63087;P62137;P62141	P62141	Ppp1cc;Ppp1ca;Ppp1cb	Serine/threonine-protein phosphatase PP1-gamma catalytic subunit;Serine/threonine-protein phosphatase PP1-alpha catalytic subunit;Serine/threonine-protein phosphatase PP1-beta catalytic subunit	2.4524	2	5
6D	EIFLSQPILLELEAPLK	P63087;P62137;P62141	P62141	Ppp1cc;Ppp1ca;Ppp1cb	Serine/threonine-protein phosphatase PP1-gamma catalytic subunit;Serine/threonine-protein phosphatase PP1-alpha catalytic subunit;Serine/threonine-protein phosphatase PP1-beta catalytic subunit	2.4309	1	2
6D	GNHECASINR	P63087;P62137;P62141	P62141	Ppp1cc;Ppp1ca;Ppp1cb	Serine/threonine-protein phosphatase PP1-gamma catalytic subunit;Serine/threonine-protein phosphatase PP1-alpha catalytic subunit;Serine/threonine-protein phosphatase PP1-beta catalytic subunit	3.2465	1	1
6D	HDLDLICR	P63087;P62137;P62141	P62141	Ppp1cc;Ppp1ca;Ppp1cb	Serine/threonine-protein phosphatase PP1-gamma catalytic subunit;Serine/threonine-protein phosphatase PP1-alpha catalytic subunit;Serine/threonine-protein phosphatase PP1-beta catalytic subunit	2.6	1	1
6D	IFCCHGGLSPDLQSMEQIR	P63087;P62137;P62141	P62141	Ppp1cc;Ppp1ca;Ppp1cb	Serine/threonine-protein phosphatase PP1-gamma catalytic subunit;Serine/threonine-protein phosphatase PP1-alpha catalytic subunit;Serine/threonine-protein phosphatase PP1-beta catalytic subunit	2.9216	3	4
6D	IFCCHGGLSPDLQSMEQIRR	P63087;P62137;P62141	P62141	Ppp1cc;Ppp1ca;Ppp1cb	Serine/threonine-protein phosphatase PP1-gamma catalytic subunit;Serine/threonine-protein phosphatase PP1-alpha catalytic subunit;Serine/threonine-protein phosphatase PP1-beta catalytic subunit	0.46139	2	5
6D	IYGFYDECK	P63087;P62137;P62141	P62141	Ppp1cc;Ppp1ca;Ppp1cb	Serine/threonine-protein phosphatase PP1-gamma catalytic subunit;Serine/threonine-protein phosphatase PP1-alpha catalytic subunit;Serine/threonine-protein phosphatase PP1-beta catalytic subunit	2.5775	3	6
6D	IYGFYDECKR	P63087;P62137;P62141	P62141	Ppp1cc;Ppp1ca;Ppp1cb	Serine/threonine-protein phosphatase PP1-gamma catalytic subunit;Serine/threonine-protein phosphatase PP1-alpha catalytic subunit;Serine/threonine-protein phosphatase PP1-beta catalytic subunit	NaN	0	1
6D	QSLETICLLLAYK	P63087;P62137;P62141	P62141	Ppp1cc;Ppp1ca;Ppp1cb	Serine/threonine-protein phosphatase PP1-gamma catalytic subunit;Serine/threonine-protein phosphatase PP1-alpha catalytic subunit;Serine/threonine-protein phosphatase PP1-beta catalytic subunit	2.7389	1	4
6D	SREIFLSQPILLELEAPLK	P63087;P62137;P62141	P62141	Ppp1cc;Ppp1ca;Ppp1cb	Serine/threonine-protein phosphatase PP1-gamma catalytic subunit;Serine/threonine-protein phosphatase PP1-alpha catalytic subunit;Serine/threonine-protein phosphatase PP1-beta catalytic subunit	NaN	0	1
6D	TFTDCFNCLPIAAIVDEK	P63087;P62137;P62141	P62141	Ppp1cc;Ppp1ca;Ppp1cb	Serine/threonine-protein phosphatase PP1-gamma catalytic subunit;Serine/threonine-protein phosphatase PP1-alpha catalytic subunit;Serine/threonine-protein phosphatase PP1-beta catalytic subunit	2.3528	3	7
6D	IKYPENFFLLR	P63087;P62141	P62141	Ppp1cc;Ppp1cb	Serine/threonine-protein phosphatase PP1-gamma catalytic subunit;Serine/threonine-protein phosphatase PP1-beta catalytic subunit	0.5951	1	2
6D	DICNDVLSLLEK	P63101	P63101	Ywhaz	14-3-3 protein zeta/delta	1.2271	1	3
6D	DNLTLWTSDTQGDEAEAGEGGEN	P63101	P63101	Ywhaz	14-3-3 protein zeta/delta	NaN	0	4
6D	GIVDQSQQAYQEAFEISK	P63101	P63101	Ywhaz	14-3-3 protein zeta/delta	1.3293	6	17
6D	GIVDQSQQAYQEAFEISKK	P63101	P63101	Ywhaz	14-3-3 protein zeta/delta	1.3731	7	12
6D	KGIVDQSQQAYQEAFEISK	P63101	P63101	Ywhaz	14-3-3 protein zeta/delta	0.44463	1	5
6D	MDKNELVQK	P63101	P63101	Ywhaz	14-3-3 protein zeta/delta	1.3136	3	4
6D	SVTEQGAELSNEER	P63101	P63101	Ywhaz	14-3-3 protein zeta/delta	1.3867	2	4
6D	TAFDEAIAELDTLSEESYK	P63101	P63101	Ywhaz	14-3-3 protein zeta/delta	1.0964	2	3
6D	VVSSIEQK	P63101	P63101	Ywhaz	14-3-3 protein zeta/delta	1.2744	7	10
6D	YDDMAACMK	P63101	P63101	Ywhaz	14-3-3 protein zeta/delta	1.3066	5	6
6D	YLAEVAAGDDK	P63101	P63101	Ywhaz	14-3-3 protein zeta/delta	NaN	0	1
6D	YLAEVAAGDDKK	P63101	P63101	Ywhaz	14-3-3 protein zeta/delta	1.3013	7	12
6D	EMQPTHPIR	P63101;Q9CQV8;P68254	P63101	Ywhaz;Ywhab;Ywhaq	14-3-3 protein zeta/delta;14-3-3 protein beta/alpha;14-3-3 protein beta/alpha, N-terminally processed;14-3-3 protein theta	1.6461	2	2
6D	KEMQPTHPIR	P63101;Q9CQV8;P68254	P63101	Ywhaz;Ywhab;Ywhaq	14-3-3 protein zeta/delta;14-3-3 protein beta/alpha;14-3-3 protein beta/alpha, N-terminally processed;14-3-3 protein theta	2.2709	2	3
6D	GEHPGLSIGDVAK	P63158	P63158	Hmgb1	High mobility group protein B1	1.3682	2	3
6D	HPDASVNFSEFSK	P63158	P63158	Hmgb1	High mobility group protein B1	1.2386	2	2
6D	HPDASVNFSEFSKK	P63158	P63158	Hmgb1	High mobility group protein B1	0.9441	1	1
6D	IKGEHPGLSIGDVAK	P63158	P63158	Hmgb1	High mobility group protein B1	1.5292	6	11
6D	KHPDASVNFSEFSK	P63158	P63158	Hmgb1	High mobility group protein B1	1.3999	6	8
6D	KHPDASVNFSEFSKK	P63158	P63158	Hmgb1	High mobility group protein B1	1.5774	1	1
6D	KLGEMWNNTAADDKQPYEK	P63158	P63158	Hmgb1	High mobility group protein B1	1.4018	2	3
6D	LGEMWNNTAADDKQPYEK	P63158	P63158	Hmgb1	High mobility group protein B1	1.2971	2	5
6D	FLFEGQR	P63166	P63166	Sumo1	Small ubiquitin-related modifier 1	10.478	1	1
6D	VIGQDSSEIHFK	P63166	P63166	Sumo1	Small ubiquitin-related modifier 1	5.0738	1	2
6D	NADMSEEMQQDSVECATQALEK	P63168	P63168	Dynll1	Dynein light chain 1, cytoplasmic	3.6964	2	5
6D	DIAAHIKK	P63168;Q80ZS7	P63168	Dynll1;BC048507	Dynein light chain 1, cytoplasmic	0.82149	1	1
6D	YNPTWHCIVGR	P63168;Q80ZS7;Q9D0M5	P63168	Dynll1;BC048507;Dynll2	Dynein light chain 1, cytoplasmic;Dynein light chain 2, cytoplasmic	2.8557	3	3
6D	ADDLDFETGDAGASATFPMQCSALR	P63242	P63242	Eif5a	Eukaryotic translation initiation factor 5A-1	2.5596	2	8
6D	EDLRLPEGDLGK	P63242	P63242	Eif5a	Eukaryotic translation initiation factor 5A-1	1.0063	2	3
6D	EDLRLPEGDLGKEIEQK	P63242	P63242	Eif5a	Eukaryotic translation initiation factor 5A-1	0.42361	1	3
6D	NDFQLIGIQDGYLSLLQDSGEVR	P63242	P63242	Eif5a	Eukaryotic translation initiation factor 5A-1	2.4274	1	2
6D	RNDFQLIGIQDGYLSLLQDSGEVR	P63242	P63242	Eif5a	Eukaryotic translation initiation factor 5A-1	2.7029	3	6
6D	IVEMSTSK	P63242;Q8BGY2	P63242	Eif5a;Eif5a2	Eukaryotic translation initiation factor 5A-1;Eukaryotic translation initiation factor 5A-2	2.2007	6	10
6D	KNGFVVLK	P63242;Q8BGY2	P63242	Eif5a;Eif5a2	Eukaryotic translation initiation factor 5A-1;Eukaryotic translation initiation factor 5A-2	NaN	0	2
6D	KYEDICPSTHNMDVPNIK	P63242;Q8BGY2	P63242	Eif5a;Eif5a2	Eukaryotic translation initiation factor 5A-1;Eukaryotic translation initiation factor 5A-2	0.51866	2	5
6D	KYEDICPSTHNMDVPNIKR	P63242;Q8BGY2	P63242	Eif5a;Eif5a2	Eukaryotic translation initiation factor 5A-1;Eukaryotic translation initiation factor 5A-2	0.71214	5	8
6D	VHLVGIDIFTGK	P63242;Q8BGY2	P63242	Eif5a;Eif5a2	Eukaryotic translation initiation factor 5A-1;Eukaryotic translation initiation factor 5A-2	2.1283	7	9
6D	VHLVGIDIFTGKK	P63242;Q8BGY2	P63242	Eif5a;Eif5a2	Eukaryotic translation initiation factor 5A-1;Eukaryotic translation initiation factor 5A-2	2.6862	1	3
6D	YEDICPSTHNMDVPNIK	P63242;Q8BGY2	P63242	Eif5a;Eif5a2	Eukaryotic translation initiation factor 5A-1;Eukaryotic translation initiation factor 5A-2	2.1262	5	6
6D	YEDICPSTHNMDVPNIKR	P63242;Q8BGY2	P63242	Eif5a;Eif5a2	Eukaryotic translation initiation factor 5A-1;Eukaryotic translation initiation factor 5A-2	2.4748	4	6
6D	EEEIAALVIDNGSGMCK	P63260	P63260	Actg1	Actin, cytoplasmic 2;Actin, cytoplasmic 2, N-terminally processed	0.80898	18	39
6D	DNYVPEVSALDQEIIEVDPDTK	P63276	P63276	Rps17	40S ribosomal protein S17	2.0891	3	5
6D	IAGYVTHLMK	P63276	P63276	Rps17	40S ribosomal protein S17	2.3601	4	4
6D	LGNDFHTNKR	P63276	P63276	Rps17	40S ribosomal protein S17	2.2194	5	3
6D	LLDFGSLSNLQVTQPTVGMNFK	P63276	P63276	Rps17	40S ribosomal protein S17	2.3269	4	5
6D	LQEEERERR	P63276	P63276	Rps17	40S ribosomal protein S17	NaN	0	1
6D	RDNYVPEVSALDQEIIEVDPDTK	P63276	P63276	Rps17	40S ribosomal protein S17	1.7519	2	3
6D	VCEEIAIIPSK	P63276	P63276	Rps17	40S ribosomal protein S17	1.2992	1	2
6D	VCEEIAIIPSKK	P63276	P63276	Rps17	40S ribosomal protein S17	0.8943	2	8
6D	DHPFGFVAVPTK	P63280	P63280	Ube2i	SUMO-conjugating enzyme UBC9	NaN	0	4
6D	MLFKDDYPSSPPK	P63280	P63280	Ube2i	SUMO-conjugating enzyme UBC9	NaN	0	1
6D	ADQWNVNYVETSAK	P63321	P63321	Rala	Ras-related protein Ral-A	2.8188	1	2
6D	VKEDENVPFLLVGNK	P63321	P63321	Rala	Ras-related protein Ral-A	4.9519	1	1
6D	AEEGIAAGGVMDVNTALQEVLK	P63323	P63323	Rps12	40S ribosomal protein S12	1.3755	1	2
6D	DVIEEYFK	P63323	P63323	Rps12	40S ribosomal protein S12	1.7685	2	3
6D	KVVGCSCVVVK	P63323	P63323	Rps12	40S ribosomal protein S12	1.6116	5	6
6D	LGEWVGLCK	P63323	P63323	Rps12	40S ribosomal protein S12	1.7388	4	6
6D	QAHLCVLASNCDEPMYVK	P63323	P63323	Rps12	40S ribosomal protein S12	1.5503	7	10
6D	TALIHDGLAR	P63323	P63323	Rps12	40S ribosomal protein S12	2.1014	2	3
6D	VVGCSCVVVK	P63323	P63323	Rps12	40S ribosomal protein S12	1.6667	1	2
6D	AEAGAGSATEFQFR	P63325	P63325	Rps10	40S ribosomal protein S10	2.5544	1	1
6D	HFYWYLTNEGIQYLR	P63325	P63325	Rps10	40S ribosomal protein S10	1.9984	1	2
6D	IAIYELLFK	P63325	P63325	Rps10	40S ribosomal protein S10	1.7701	2	4
6D	KAEAGAGSATEFQFR	P63325	P63325	Rps10	40S ribosomal protein S10	3.5031	1	4
6D	SRPETGRPRPK	P63325	P63325	Rps10	40S ribosomal protein S10	4.6335	1	1
6D	LEESVALR	P63328	P63328	Ppp3ca	Serine/threonine-protein phosphatase 2B catalytic subunit alpha isoform	NaN	0	1
6D	TQEHFTHNTVR	P63328	P63328	Ppp3ca	Serine/threonine-protein phosphatase 2B catalytic subunit alpha isoform	5.9295	1	2
6D	LFEVGGSPANTR	P63328;P48453	P63328	Ppp3ca;Ppp3cb	Serine/threonine-protein phosphatase 2B catalytic subunit alpha isoform;Serine/threonine-protein phosphatase 2B catalytic subunit beta isoform	NaN	0	2
6D	YLFLGDYVDR	P63328;P48453;P48455	P63328	Ppp3ca;Ppp3cb;Ppp3cc	Serine/threonine-protein phosphatase 2B catalytic subunit alpha isoform;Serine/threonine-protein phosphatase 2B catalytic subunit beta isoform;Serine/threonine-protein phosphatase 2B catalytic subunit gamma isoform	NaN	0	1
6D	ELDQWIEQLNECK	P63330	P63330	Ppp2ca	Serine/threonine-protein phosphatase 2A catalytic subunit alpha isoform	3.6955	2	4
6D	AAELIANSLATAGDGLIELR	P67778	P67778	Phb	Prohibitin	0.7162	7	15
6D	AAIISAEGDSK	P67778	P67778	Phb	Prohibitin	0.73157	1	2
6D	AATFGLILDDVSLTHLTFGK	P67778	P67778	Phb	Prohibitin	0.29441	1	1
6D	DLQNVNITLR	P67778	P67778	Phb	Prohibitin	0.96068	1	1
6D	EFTEAVEAK	P67778	P67778	Phb	Prohibitin	0.72753	1	1
6D	FDAGELITQR	P67778	P67778	Phb	Prohibitin	0.76293	1	2
6D	FGLALAVAGGVVNSALYNVDAGHR	P67778	P67778	Phb	Prohibitin	NaN	0	1
6D	GVQDIVVGEGTHFLIPWVQKPIIFDCR	P67778	P67778	Phb	Prohibitin	NaN	0	1
6D	KLEAAEDIAYQLSR	P67778	P67778	Phb	Prohibitin	0.90536	5	8
6D	NITYLPAGQSVLLQLPQ	P67778	P67778	Phb	Prohibitin	NaN	0	2
6D	NVPVITGSK	P67778	P67778	Phb	Prohibitin	0.69143	2	3
6D	QVAQQEAER	P67778	P67778	Phb	Prohibitin	0.75799	1	1
6D	VLPSITTEILK	P67778	P67778	Phb	Prohibitin	0.84471	3	3
6D	GNEFFCEVDEDYIQDK	P67871	P67871	Csnk2b	Casein kinase II subunit beta	3.6174	1	3
6D	YQQGDFGYCPR	P67871	P67871	Csnk2b	Casein kinase II subunit beta	4.8265	2	2
6D	AGNLGGGVVTIER	P67984	P67984	Rpl22	60S ribosomal protein L22	1.821	2	6
6D	FTLDCTHPVEDGIMDAANFEQFLQER	P67984	P67984	Rpl22	60S ribosomal protein L22	1.7569	3	4
6D	ITVTSEVPFSK	P67984	P67984	Rpl22	60S ribosomal protein L22	1.647	5	8
6D	ITVTSEVPFSKR	P67984	P67984	Rpl22	60S ribosomal protein L22	2.07	4	4
6D	YPIEHGIITNWDDMEKIWHHTFYNELR	P68033;P68134	P68033	Actc1;Acta1	Actin, alpha cardiac muscle 1;Actin, alpha skeletal muscle	0.67281	2	4
6D	ADLAEEYSK	P68037	P68037	Ube2l3	Ubiquitin-conjugating enzyme E2 L3	2.0647	1	1
6D	GQVCLPVISAENWKPATK	P68037	P68037	Ube2l3	Ubiquitin-conjugating enzyme E2 L3	3.5724	1	2
6D	IEINFPAEYPFKPPK	P68037	P68037	Ube2l3	Ubiquitin-conjugating enzyme E2 L3	2.5632	4	5
6D	IYHPNIDEK	P68037	P68037	Ube2l3	Ubiquitin-conjugating enzyme E2 L3	NaN	0	1
6D	TDQVIQSLIALVNDPQPEHPLR	P68037	P68037	Ube2l3	Ubiquitin-conjugating enzyme E2 L3	2.6271	3	7
6D	TDQVIQSLIALVNDPQPEHPLRADLAEEYSK	P68037	P68037	Ube2l3	Ubiquitin-conjugating enzyme E2 L3	NaN	0	2
6D	AEPPQCTSLAWSADGQTLFAGYTDNLVR	P68040	P68040	Gnb2l1	Guanine nucleotide-binding protein subunit beta-2-like 1;Guanine nucleotide-binding protein subunit beta-2-like 1, N-terminally processed	NaN	0	3
6D	DETNYGIPQR	P68040	P68040	Gnb2l1	Guanine nucleotide-binding protein subunit beta-2-like 1;Guanine nucleotide-binding protein subunit beta-2-like 1, N-terminally processed	3.5458	2	4
6D	DGQAMLWDLNEGK	P68040	P68040	Gnb2l1	Guanine nucleotide-binding protein subunit beta-2-like 1;Guanine nucleotide-binding protein subunit beta-2-like 1, N-terminally processed	3.2054	2	5
6D	DVLSVAFSSDNR	P68040	P68040	Gnb2l1	Guanine nucleotide-binding protein subunit beta-2-like 1;Guanine nucleotide-binding protein subunit beta-2-like 1, N-terminally processed	3.7238	2	4
6D	FSPNSSNPIIVSCGWDK	P68040	P68040	Gnb2l1	Guanine nucleotide-binding protein subunit beta-2-like 1;Guanine nucleotide-binding protein subunit beta-2-like 1, N-terminally processed	2.4185	4	5
6D	GHNGWVTQIATTPQFPDMILSASR	P68040	P68040	Gnb2l1	Guanine nucleotide-binding protein subunit beta-2-like 1;Guanine nucleotide-binding protein subunit beta-2-like 1, N-terminally processed	3.6324	4	5
6D	HLYTLDGGDIINALCFSPNR	P68040	P68040	Gnb2l1	Guanine nucleotide-binding protein subunit beta-2-like 1;Guanine nucleotide-binding protein subunit beta-2-like 1, N-terminally processed	3.5526	4	7
6D	IIVDELK	P68040	P68040	Gnb2l1	Guanine nucleotide-binding protein subunit beta-2-like 1;Guanine nucleotide-binding protein subunit beta-2-like 1, N-terminally processed	3.613	2	3
6D	IIVDELKQEVISTSSK	P68040	P68040	Gnb2l1	Guanine nucleotide-binding protein subunit beta-2-like 1;Guanine nucleotide-binding protein subunit beta-2-like 1, N-terminally processed	6.4659	1	4
6D	IWDLEGK	P68040	P68040	Gnb2l1	Guanine nucleotide-binding protein subunit beta-2-like 1;Guanine nucleotide-binding protein subunit beta-2-like 1, N-terminally processed	2.9323	2	3
6D	LKTNHIGHTGYLNTVTVSPDGSLCASGGK	P68040	P68040	Gnb2l1	Guanine nucleotide-binding protein subunit beta-2-like 1;Guanine nucleotide-binding protein subunit beta-2-like 1, N-terminally processed	3.6287	1	1
6D	LWDLTTGTTTR	P68040	P68040	Gnb2l1	Guanine nucleotide-binding protein subunit beta-2-like 1;Guanine nucleotide-binding protein subunit beta-2-like 1, N-terminally processed	2.893	4	6
6D	LWNTLGVCK	P68040	P68040	Gnb2l1	Guanine nucleotide-binding protein subunit beta-2-like 1;Guanine nucleotide-binding protein subunit beta-2-like 1, N-terminally processed	2.6104	2	3
6D	TEQMTLR	P68040	P68040	Gnb2l1	Guanine nucleotide-binding protein subunit beta-2-like 1;Guanine nucleotide-binding protein subunit beta-2-like 1, N-terminally processed	5.1131	1	1
6D	TNHIGHTGYLNTVTVSPDGSLCASGGK	P68040	P68040	Gnb2l1	Guanine nucleotide-binding protein subunit beta-2-like 1;Guanine nucleotide-binding protein subunit beta-2-like 1, N-terminally processed	3.2968	9	10
6D	VWNLANCK	P68040	P68040	Gnb2l1	Guanine nucleotide-binding protein subunit beta-2-like 1;Guanine nucleotide-binding protein subunit beta-2-like 1, N-terminally processed	2.7608	2	3
6D	VWQVTIGTR	P68040	P68040	Gnb2l1	Guanine nucleotide-binding protein subunit beta-2-like 1;Guanine nucleotide-binding protein subunit beta-2-like 1, N-terminally processed	3.7991	1	5
6D	YTVQDESHSEWVSCVR	P68040	P68040	Gnb2l1	Guanine nucleotide-binding protein subunit beta-2-like 1;Guanine nucleotide-binding protein subunit beta-2-like 1, N-terminally processed	3.0503	1	3
6D	YWLCAATGPSIK	P68040	P68040	Gnb2l1	Guanine nucleotide-binding protein subunit beta-2-like 1;Guanine nucleotide-binding protein subunit beta-2-like 1, N-terminally processed	2.2176	1	3
6D	DLKPENLLIDHQGYIQVTDFGFAK	P68181	P68181	Prkacb	cAMP-dependent protein kinase catalytic subunit beta	2.4356	4	5
6D	NLLQVDLTKR	P68181;P05132	P68181	Prkacb;Prkaca	cAMP-dependent protein kinase catalytic subunit beta;cAMP-dependent protein kinase catalytic subunit alpha	NaN	0	1
6D	VRFPSHFSSDLK	P68181;P05132	P68181	Prkacb;Prkaca	cAMP-dependent protein kinase catalytic subunit beta;cAMP-dependent protein kinase catalytic subunit alpha	NaN	0	1
6D	AVTEQGAELSNEER	P68254	P68254	Ywhaq	14-3-3 protein theta	2.4532	1	3
6D	DNLTLWTSDSAGEECDAAEGAEN	P68254	P68254	Ywhaq	14-3-3 protein theta	NaN	0	1
6D	SICTTVLELLDK	P68254	P68254	Ywhaq	14-3-3 protein theta	NaN	0	2
6D	TAFDEAIAELDTLNEDSYK	P68254	P68254	Ywhaq	14-3-3 protein theta	1.9768	2	4
6D	YDDMATCMK	P68254	P68254	Ywhaq	14-3-3 protein theta	2.4514	1	2
6D	YLAEVACGDDR	P68254	P68254	Ywhaq	14-3-3 protein theta	NaN	0	2
6D	YLAEVACGDDRK	P68254	P68254	Ywhaq	14-3-3 protein theta	NaN	0	1
6D	YLIANATNPESK	P68254	P68254	Ywhaq	14-3-3 protein theta	1.9956	1	5
6D	AVFVDLEPTVIDEIR	P68368	P68368	Tuba4a	Tubulin alpha-4A chain	1.1039	2	4
6D	DVNAAIAAIK	P68368	P68368	Tuba4a	Tubulin alpha-4A chain	1.2683	1	1
6D	EIIDPVLDR	P68368	P68368	Tuba4a	Tubulin alpha-4A chain	1.0338	1	1
6D	TIGGGDDSFTTFFCETGAGK	P68368	P68368	Tuba4a	Tubulin alpha-4A chain	0.89294	2	3
6D	TIQFVDWCPTGFK	P68369;P05214;P68373;Q9JJZ2	P68369	Tuba1a;Tuba3a;Tuba1c;Tuba8	Tubulin alpha-1A chain;Tubulin alpha-3 chain;Tubulin alpha-1C chain;Tubulin alpha-8 chain	0.58161	1	1
6D	INVYYNEATGGK	P68372	P68372	Tubb4b	Tubulin beta-4B chain	0.71388	6	11
6D	EVDEQMLNVQNK	P68372;P99024;Q7TMM9;Q9CWF2	P68372	Tubb4b;Tubb5;Tubb2a;Tubb2b	Tubulin beta-4B chain;Tubulin beta-5 chain;Tubulin beta-2A chain;Tubulin beta-2B chain	0.59792	8	13
6D	GHYTEGAELVDSVLDVVR	P68372;P99024;Q7TMM9;Q9CWF2;Q922F4;Q9ERD7	P68372	Tubb4b;Tubb5;Tubb2a;Tubb2b;Tubb6;Tubb3	Tubulin beta-4B chain;Tubulin beta-5 chain;Tubulin beta-2A chain;Tubulin beta-2B chain;Tubulin beta-6 chain;Tubulin beta-3 chain	0.64127	13	33
6D	GHYTEGAELVDSVLDVVRK	P68372;P99024;Q7TMM9;Q9CWF2;Q922F4;Q9ERD7	P68372	Tubb4b;Tubb5;Tubb2a;Tubb2b;Tubb6;Tubb3	Tubulin beta-4B chain;Tubulin beta-5 chain;Tubulin beta-2A chain;Tubulin beta-2B chain;Tubulin beta-6 chain;Tubulin beta-3 chain	0.64236	11	23
6D	MSATFIGNSTAIQELFK	P68372;Q7TMM9;Q9CWF2	P68372	Tubb4b;Tubb2a;Tubb2b	Tubulin beta-4B chain;Tubulin beta-2A chain;Tubulin beta-2B chain	0.69276	6	11
6D	MSATFIGNSTAIQELFKR	P68372;Q7TMM9;Q9CWF2	P68372	Tubb4b;Tubb2a;Tubb2b	Tubulin beta-4B chain;Tubulin beta-2A chain;Tubulin beta-2B chain	0.44079	1	2
6D	AVLVDLEPGTMDSVR	P68372;Q9D6F9	P68372	Tubb4b;Tubb4a	Tubulin beta-4B chain;Tubulin beta-4A chain	0.81054	4	8
6D	EIVHLQAGQCGNQIGAK	P68372;Q9D6F9	P68372	Tubb4b;Tubb4a	Tubulin beta-4B chain;Tubulin beta-4A chain	0.61315	17	30
6D	FWEVISDEHGIDPTGTYHGDSDLQLER	P68372;Q9D6F9	P68372	Tubb4b;Tubb4a	Tubulin beta-4B chain;Tubulin beta-4A chain	0.78528	4	10
6D	MREIVHLQAGQCGNQIGAK	P68372;Q9D6F9	P68372	Tubb4b;Tubb4a	Tubulin beta-4B chain;Tubulin beta-4A chain	0.81264	2	1
6D	EAESCDCLQGFQLTHSLGGGTGSGMGTLLISK	P68372;Q9D6F9;P99024	P68372	Tubb4b;Tubb4a;Tubb5	Tubulin beta-4B chain;Tubulin beta-4A chain;Tubulin beta-5 chain	0.59718	8	12
6D	KEAESCDCLQGFQLTHSLGGGTGSGMGTLLISK	P68372;Q9D6F9;P99024	P68372	Tubb4b;Tubb4a;Tubb5	Tubulin beta-4B chain;Tubulin beta-4A chain;Tubulin beta-5 chain	0.51705	6	12
6D	YLTVAAVFR	P68372;Q9D6F9;P99024	P68372	Tubb4b;Tubb4a;Tubb5	Tubulin beta-4B chain;Tubulin beta-4A chain;Tubulin beta-5 chain	0.60553	3	5
6D	LHFFMPGFAPLTSR	P68372;Q9D6F9;P99024;Q7TMM9;Q9CWF2	P68372	Tubb4b;Tubb4a;Tubb5;Tubb2a;Tubb2b	Tubulin beta-4B chain;Tubulin beta-4A chain;Tubulin beta-5 chain;Tubulin beta-2A chain;Tubulin beta-2B chain	0.63703	4	9
6D	LTTPTYGDLNHLVSATMSGVTTCLR	P68372;Q9D6F9;P99024;Q7TMM9;Q9CWF2	P68372	Tubb4b;Tubb4a;Tubb5;Tubb2a;Tubb2b	Tubulin beta-4B chain;Tubulin beta-4A chain;Tubulin beta-5 chain;Tubulin beta-2A chain;Tubulin beta-2B chain	0.58125	6	10
6D	SGPFGQIFRPDNFVFGQSGAGNNWAK	P68372;Q9D6F9;P99024;Q7TMM9;Q9CWF2	P68372	Tubb4b;Tubb4a;Tubb5;Tubb2a;Tubb2b	Tubulin beta-4B chain;Tubulin beta-4A chain;Tubulin beta-5 chain;Tubulin beta-2A chain;Tubulin beta-2B chain	0.64307	1	6
6D	TAVCDIPPR	P68372;Q9D6F9;P99024;Q7TMM9;Q9CWF2	P68372	Tubb4b;Tubb4a;Tubb5;Tubb2a;Tubb2b	Tubulin beta-4B chain;Tubulin beta-4A chain;Tubulin beta-5 chain;Tubulin beta-2A chain;Tubulin beta-2B chain	0.62664	1	28
6D	NMMAACDPR	P68372;Q9D6F9;P99024;Q7TMM9;Q9CWF2;Q922F4;Q9ERD7	P68372	Tubb4b;Tubb4a;Tubb5;Tubb2a;Tubb2b;Tubb6;Tubb3	Tubulin beta-4B chain;Tubulin beta-4A chain;Tubulin beta-5 chain;Tubulin beta-2A chain;Tubulin beta-2B chain;Tubulin beta-6 chain;Tubulin beta-3 chain	0.59564	12	18
6D	NSSYFVEWIPNNVK	P68372;Q9D6F9;P99024;Q7TMM9;Q9CWF2;Q922F4;Q9ERD7	P68372	Tubb4b;Tubb4a;Tubb5;Tubb2a;Tubb2b;Tubb6;Tubb3	Tubulin beta-4B chain;Tubulin beta-4A chain;Tubulin beta-5 chain;Tubulin beta-2A chain;Tubulin beta-2B chain;Tubulin beta-6 chain;Tubulin beta-3 chain	0.59366	6	13
6D	FPGQLNADLR	P68372;Q9D6F9;P99024;Q7TMM9;Q9CWF2;Q922F4;Q9ERD7;CON__ENSEMBL:ENSBTAP00000025008;A2AQ07	P68372	Tubb4b;Tubb4a;Tubb5;Tubb2a;Tubb2b;Tubb6;Tubb3;Tubb1	Tubulin beta-4B chain;Tubulin beta-4A chain;Tubulin beta-5 chain;Tubulin beta-2A chain;Tubulin beta-2B chain;Tubulin beta-6 chain;Tubulin beta-3 chain;Tubulin beta-1 chain	0.55512	2	12
6D	FPGQLNADLRK	P68372;Q9D6F9;P99024;Q7TMM9;Q9CWF2;Q922F4;Q9ERD7;CON__ENSEMBL:ENSBTAP00000025008;A2AQ07	P68372	Tubb4b;Tubb4a;Tubb5;Tubb2a;Tubb2b;Tubb6;Tubb3;Tubb1	Tubulin beta-4B chain;Tubulin beta-4A chain;Tubulin beta-5 chain;Tubulin beta-2A chain;Tubulin beta-2B chain;Tubulin beta-6 chain;Tubulin beta-3 chain;Tubulin beta-1 chain	0.59731	5	22
6D	KLAVNMVPFPR	P68372;Q9D6F9;P99024;Q7TMM9;Q9CWF2;Q922F4;Q9ERD7;CON__ENSEMBL:ENSBTAP00000025008;A2AQ07	P68372	Tubb4b;Tubb4a;Tubb5;Tubb2a;Tubb2b;Tubb6;Tubb3;Tubb1	Tubulin beta-4B chain;Tubulin beta-4A chain;Tubulin beta-5 chain;Tubulin beta-2A chain;Tubulin beta-2B chain;Tubulin beta-6 chain;Tubulin beta-3 chain;Tubulin beta-1 chain	0.57206	3	3
6D	LAVNMVPFPR	P68372;Q9D6F9;P99024;Q7TMM9;Q9CWF2;Q922F4;Q9ERD7;CON__ENSEMBL:ENSBTAP00000025008;A2AQ07	P68372	Tubb4b;Tubb4a;Tubb5;Tubb2a;Tubb2b;Tubb6;Tubb3;Tubb1	Tubulin beta-4B chain;Tubulin beta-4A chain;Tubulin beta-5 chain;Tubulin beta-2A chain;Tubulin beta-2B chain;Tubulin beta-6 chain;Tubulin beta-3 chain;Tubulin beta-1 chain	0.64401	8	17
6D	ISEQFTAMFR	P68372;Q9D6F9;P99024;Q7TMM9;Q9CWF2;Q9ERD7	P68372	Tubb4b;Tubb4a;Tubb5;Tubb2a;Tubb2b;Tubb3	Tubulin beta-4B chain;Tubulin beta-4A chain;Tubulin beta-5 chain;Tubulin beta-2A chain;Tubulin beta-2B chain;Tubulin beta-3 chain	0.56803	9	19
6D	VSDTVVEPYNATLSVHQLVENTDETYCIDNEALYDICFR	P68372;Q9D6F9;P99024;Q9CWF2;Q922F4	P68372	Tubb4b;Tubb4a;Tubb5;Tubb2b;Tubb6	Tubulin beta-4B chain;Tubulin beta-4A chain;Tubulin beta-5 chain;Tubulin beta-2B chain;Tubulin beta-6 chain	NaN	0	1
6D	IMNTFSVVPSPK	P68372;Q9D6F9;P99024;Q9ERD7	P68372	Tubb4b;Tubb4a;Tubb5;Tubb3	Tubulin beta-4B chain;Tubulin beta-4A chain;Tubulin beta-5 chain;Tubulin beta-3 chain	0.62531	6	13
6D	ALTVPELTQQMFDAK	P68372;Q9D6F9;Q922F4;Q9ERD7	P68372	Tubb4b;Tubb4a;Tubb6;Tubb3	Tubulin beta-4B chain;Tubulin beta-4A chain;Tubulin beta-6 chain;Tubulin beta-3 chain	0.66039	6	16
6D	AYHEQLTVAEITNACFEPANQMVK	P68373	P68373	Tuba1c	Tubulin alpha-1C chain	NaN	0	1
6D	AVTELNEPLSNEDR	P68510	P68510	Ywhah	14-3-3 protein eta	2.2473	1	4
6D	AVTELNEPLSNEDRNLLSVAYK	P68510	P68510	Ywhah	14-3-3 protein eta	2.5709	1	2
6D	DNLTLWTSDQQDEEAGEGN	P68510	P68510	Ywhah	14-3-3 protein eta	NaN	0	1
6D	ELETVCNDVLALLDK	P68510	P68510	Ywhah	14-3-3 protein eta	1.8989	1	1
6D	GDREQLLQR	P68510	P68510	Ywhah	14-3-3 protein eta	2.6905	1	2
6D	IEKELETVCNDVLALLDK	P68510	P68510	Ywhah	14-3-3 protein eta	1.7519	1	2
6D	KNSVVEASEAAYK	P68510	P68510	Ywhah	14-3-3 protein eta	NaN	0	2
6D	NCNDFQYESK	P68510	P68510	Ywhah	14-3-3 protein eta	1.9445	2	3
6D	NSVVEASEAAYK	P68510	P68510	Ywhah	14-3-3 protein eta	1.9323	2	3
6D	NSVVEASEAAYKEAFEISK	P68510	P68510	Ywhah	14-3-3 protein eta	4.8171	1	2
6D	QAFDDAIAELDTLNEDSYK	P68510	P68510	Ywhah	14-3-3 protein eta	2.0601	3	4
6D	YDDMASAMK	P68510	P68510	Ywhah	14-3-3 protein eta	2.1918	1	2
6D	YLAEVASGEK	P68510	P68510	Ywhah	14-3-3 protein eta	NaN	0	2
6D	YLAEVASGEKK	P68510	P68510	Ywhah	14-3-3 protein eta	NaN	0	2
6D	STDQTVLEELASIK	P69566	P69566	Ranbp9	Ran-binding protein 9	3.1787	1	1
6D	DIATIVADK	P70122	P70122	Sbds	Ribosome maturation protein SBDS	4.0472	1	2
6D	DIHYSVKPNK	P70122	P70122	Sbds	Ribosome maturation protein SBDS	4.9599	2	7
6D	EDLISAFGTDDQTEICK	P70122	P70122	Sbds	Ribosome maturation protein SBDS	NaN	0	1
6D	FILPVNEGK	P70122	P70122	Sbds	Ribosome maturation protein SBDS	NaN	0	1
6D	KEDLISAFGTDDQTEICK	P70122	P70122	Sbds	Ribosome maturation protein SBDS	NaN	0	3
6D	LTNVAVVR	P70122	P70122	Sbds	Ribosome maturation protein SBDS	5.2808	2	2
6D	QQALEVIK	P70122	P70122	Sbds	Ribosome maturation protein SBDS	6.2043	1	1
6D	SIFTPTNQIR	P70122	P70122	Sbds	Ribosome maturation protein SBDS	NaN	0	1
6D	AAVENLPTFLVELSR	P70168	P70168	Kpnb1	Importin subunit beta-1	NaN	0	1
6D	DTTAWTVGR	P70168	P70168	Kpnb1	Importin subunit beta-1	NaN	0	1
6D	ELITILEK	P70168	P70168	Kpnb1	Importin subunit beta-1	3.4055	1	2
6D	ESTLEAIGYICQDIDPEQLQDK	P70168	P70168	Kpnb1	Importin subunit beta-1	1.8491	1	2
6D	GALQYLVPILTQTLTK	P70168	P70168	Kpnb1	Importin subunit beta-1	NaN	0	1
6D	GDQENVHPDVMLVQPR	P70168	P70168	Kpnb1	Importin subunit beta-1	2.311	1	2
6D	HFIMQVVCEATQCPDTR	P70168	P70168	Kpnb1	Importin subunit beta-1	1.8074	5	7
6D	KEEPSNNVK	P70168	P70168	Kpnb1	Importin subunit beta-1	1.751	1	0
6D	LAATNALLNSLEFTK	P70168	P70168	Kpnb1	Importin subunit beta-1	1.8854	4	8
6D	LLETTDRPDGHQNNLR	P70168	P70168	Kpnb1	Importin subunit beta-1	2.1221	5	8
6D	LQQVLQMESHIQSTSDR	P70168	P70168	Kpnb1	Importin subunit beta-1	1.9794	1	6
6D	NSLTSKDPDIK	P70168	P70168	Kpnb1	Importin subunit beta-1	2.0582	1	1
6D	SDFDMVDYLNELR	P70168	P70168	Kpnb1	Importin subunit beta-1	1.9501	1	2
6D	SNEILTAIIQGMR	P70168	P70168	Kpnb1	Importin subunit beta-1	1.9473	2	4
6D	SSAYESLMEIVK	P70168	P70168	Kpnb1	Importin subunit beta-1	1.621	2	3
6D	TTLVIMER	P70168	P70168	Kpnb1	Importin subunit beta-1	1.9273	1	1
6D	TVSPDRLELEAAQK	P70168	P70168	Kpnb1	Importin subunit beta-1	2.0686	1	3
6D	VAAGLQIK	P70168	P70168	Kpnb1	Importin subunit beta-1	3.306	4	5
6D	VAALQNLVK	P70168	P70168	Kpnb1	Importin subunit beta-1	1.7282	2	4
6D	VLANPGNSQVAR	P70168	P70168	Kpnb1	Importin subunit beta-1	2.131	1	2
6D	VQHQDALQISDVVMASLLR	P70168	P70168	Kpnb1	Importin subunit beta-1	1.9667	2	2
6D	WLAIDANAR	P70168	P70168	Kpnb1	Importin subunit beta-1	2.1675	1	4
6D	YLEVVLNTLQQASQAQVDK	P70168	P70168	Kpnb1	Importin subunit beta-1	1.2454	2	3
6D	LLPGYYMNLNQNPR	P70181;P70182;O70161	P70181	Pip5k1b;Pip5k1a;Pip5k1c	Phosphatidylinositol 4-phosphate 5-kinase type-1 beta;Phosphatidylinositol 4-phosphate 5-kinase type-1 alpha;Phosphatidylinositol 4-phosphate 5-kinase type-1 gamma	NaN	0	1
6D	GSALILQLAR	P70188	P70188	Kifap3	Kinesin-associated protein 3	NaN	0	1
6D	IGALCMNIIDHELKR	P70188	P70188	Kifap3	Kinesin-associated protein 3	NaN	0	1
6D	ATEGMVVADKNCSK	P70195	P70195	Psmb7	Proteasome subunit beta type-7	1.4197	1	1
6D	IHFISPNIYCCGAGTAADTDMTTQLISSNLELHSLTTGR	P70195	P70195	Psmb7	Proteasome subunit beta type-7	NaN	0	1
6D	FLQLLCENHNR	P70227;Q9Z329;P11881	P70227	Itpr3;Itpr2;Itpr1	Inositol 1,4,5-trisphosphate receptor type 3;Inositol 1,4,5-trisphosphate receptor type 2;Inositol 1,4,5-trisphosphate receptor type 1	3.1562	1	1
6D	LDNLLLDTEGYVK	P70268	P70268	Pkn1	Serine/threonine-protein kinase N1	3.2436	1	2
6D	RLGELPADHPK	P70268	P70268	Pkn1	Serine/threonine-protein kinase N1	4.8877	1	1
6D	CGHGIVGTIVK	P70271	P70271	Pdlim4	PDZ and LIM domain protein 4	0.84349	1	1
6D	GYFFLDER	P70271	P70271	Pdlim4	PDZ and LIM domain protein 4	0.76517	1	2
6D	LGAPLSGLQGLPECTR	P70271	P70271	Pdlim4	PDZ and LIM domain protein 4	1.2967	1	2
6D	LYHPECFMCSDCGLNLK	P70271	P70271	Pdlim4	PDZ and LIM domain protein 4	0.84046	1	1
6D	VKPPEGYDVVAVYPNAK	P70271	P70271	Pdlim4	PDZ and LIM domain protein 4	0.76075	3	6
6D	LHISPSNMTNQNTPEYMEK	P70288	P70288	Hdac2	Histone deacetylase 2	NaN	0	1
6D	SIRPDNMSEYSK	P70288;D3YYI8;O09106	P70288	Hdac2;Gm10093;Hdac1	Histone deacetylase 2;Histone deacetylase;Histone deacetylase 1	NaN	0	1
6D	YGEYFPGTGDLR	P70288;D3YYI8;O09106	P70288	Hdac2;Gm10093;Hdac1	Histone deacetylase 2;Histone deacetylase;Histone deacetylase 1	NaN	0	2
6D	GNDISSGTVLSDYVGSGPPSGTGLHR	P70296	P70296	Pebp1	Phosphatidylethanolamine-binding protein 1;Hippocampal cholinergic neurostimulating peptide	1.2747	1	7
6D	LYEQLSGK	P70296	P70296	Pebp1	Phosphatidylethanolamine-binding protein 1;Hippocampal cholinergic neurostimulating peptide	1.2185	6	9
6D	AGEIITVLDDSDPNWWK	P70297	P70297	Stam	Signal transducing adapter molecule 1	3.0613	2	3
6D	DFASEVSNVLNK	P70297	P70297	Stam	Signal transducing adapter molecule 1	3.434	2	3
6D	PLFATNPFDQDVEK	P70297	P70297	Stam	Signal transducing adapter molecule 1	3.4237	1	3
6D	ALDTVLFGPPLLTR	P70302	P70302	Stim1	Stromal interaction molecule 1	NaN	0	1
6D	ELESHSSWYAPEALQK	P70302	P70302	Stim1	Stromal interaction molecule 1	2.1955	1	1
6D	YAEEELEQVR	P70302	P70302	Stim1	Stromal interaction molecule 1	NaN	0	1
6D	FEDVVNQSSPK	P70318	P70318	Tial1	Nucleolysin TIAR	3.248	1	1
6D	FSTHESAAHAIVSVNGTTIEGHVVK	P70318	P70318	Tial1	Nucleolysin TIAR	3.1375	1	1
6D	NCTVYCGGIASGLTDQLMR	P70318	P70318	Tial1	Nucleolysin TIAR	NaN	0	1
6D	QTFSPFGQIMEIR	P70318;P52912	P70318	Tial1;Tia1	Nucleolysin TIAR;Nucleolysin TIA-1	4.1236	1	1
6D	TLYVGNLSR	P70318;P52912	P70318	Tial1;Tia1	Nucleolysin TIAR;Nucleolysin TIA-1	NaN	0	1
6D	ATENDIYNFFSPLNPMR	P70333	P70333	Hnrnph2	Heterogeneous nuclear ribonucleoprotein H2	NaN	0	1
6D	DLNYCFSGMSDHRYGDGGSSFQSTTGHCVHMR	P70333	P70333	Hnrnph2	Heterogeneous nuclear ribonucleoprotein H2	NaN	0	1
6D	SNSVEMDWVLK	P70333	P70333	Hnrnph2	Heterogeneous nuclear ribonucleoprotein H2	NaN	0	1
6D	VTGEADVEFATHEDAVAAMAK	P70333	P70333	Hnrnph2	Heterogeneous nuclear ribonucleoprotein H2	1.9547	1	2
6D	YGDGGSSFQSTTGHCVHMR	P70333	P70333	Hnrnph2	Heterogeneous nuclear ribonucleoprotein H2	2.4779	2	3
6D	EFINLQSALESER	P70336	P70336	Rock2	Rho-associated protein kinase 2	NaN	0	1
6D	ELEEEITLRK	P70336	P70336	Rock2	Rho-associated protein kinase 2	NaN	0	1
6D	ELNEMQAQIAEESQIR	P70336	P70336	Rock2	Rho-associated protein kinase 2	NaN	0	1
6D	ELQDQLEAEQYFSTLYK	P70336	P70336	Rock2	Rho-associated protein kinase 2	2.5962	1	1
6D	IFQILYANEGESK	P70336	P70336	Rock2	Rho-associated protein kinase 2	NaN	0	1
6D	LAEIMNR	P70336	P70336	Rock2	Rho-associated protein kinase 2	NaN	0	1
6D	NLICAFLTDR	P70336	P70336	Rock2	Rho-associated protein kinase 2	NaN	0	1
6D	QIQQLESNNR	P70336	P70336	Rock2	Rho-associated protein kinase 2	NaN	0	1
6D	SDSAFFWEER	P70336	P70336	Rock2	Rho-associated protein kinase 2	NaN	0	1
6D	CLAFHDISPQAPTHFLVIPK	P70349	P70349	Hint1	Histidine triad nucleotide-binding protein 1	1.34	3	4
6D	MVVNEGADGGQSVYHIHLHVLGGR	P70349	P70349	Hint1	Histidine triad nucleotide-binding protein 1	1.5386	5	10
6D	CFSVSMLAGPNDR	P70362	P70362	Ufd1l	Ubiquitin fusion degradation protein 1 homolog	NaN	0	1
6D	IIMPPSALDQLSR	P70362	P70362	Ufd1l	Ubiquitin fusion degradation protein 1 homolog	9.4481	1	2
6D	DANLYISGLPR	P70372	P70372	Elavl1	ELAV-like protein 1	4.3546	1	1
6D	DVEDMFSR	P70372	P70372	Elavl1	ELAV-like protein 1	4.6807	1	1
6D	FAANPNQNK	P70372	P70372	Elavl1	ELAV-like protein 1	3.724	2	2
6D	FGGPVHHQAQR	P70372	P70372	Elavl1	ELAV-like protein 1	6.2117	3	6
6D	ILQVSFK	P70372	P70372	Elavl1	ELAV-like protein 1	3.276	3	6
6D	SEAEEAITSFNGHKPPGSSEPITVK	P70372	P70372	Elavl1	ELAV-like protein 1	4.2991	1	10
6D	SLFSSIGEVESAK	P70372	P70372	Elavl1	ELAV-like protein 1	3.5615	1	3
6D	VAGHSLGYGFVNYVTAK	P70372	P70372	Elavl1	ELAV-like protein 1	NaN	0	2
6D	VSYARPSSEVIK	P70372	P70372	Elavl1	ELAV-like protein 1	NaN	0	3
6D	ALTLQDLDNIWAAQAGK	P70398	P70398	Usp9x	Probable ubiquitin carboxyl-terminal hydrolase FAF-X	3.0123	1	3
6D	ASYDTLCVLDGDKDSINCAR	P70398	P70398	Usp9x	Probable ubiquitin carboxyl-terminal hydrolase FAF-X	3.4261	1	1
6D	EIYTNLGPR	P70398	P70398	Usp9x	Probable ubiquitin carboxyl-terminal hydrolase FAF-X	2.4831	1	1
6D	GWLVDLLNK	P70398	P70398	Usp9x	Probable ubiquitin carboxyl-terminal hydrolase FAF-X	2.7329	1	1
6D	HLQVIFGHLAASR	P70398	P70398	Usp9x	Probable ubiquitin carboxyl-terminal hydrolase FAF-X	4.1293	1	1
6D	LAQQISDEASR	P70398	P70398	Usp9x	Probable ubiquitin carboxyl-terminal hydrolase FAF-X	NaN	0	1
6D	LPPVLAIQLK	P70398	P70398	Usp9x	Probable ubiquitin carboxyl-terminal hydrolase FAF-X	5.7489	1	1
6D	LQVNQVVIHEDFIQSCFDR	P70398	P70398	Usp9x	Probable ubiquitin carboxyl-terminal hydrolase FAF-X	3.9659	1	1
6D	LQYYVPR	P70398	P70398	Usp9x	Probable ubiquitin carboxyl-terminal hydrolase FAF-X	NaN	0	1
6D	LYSVVSQLIR	P70398	P70398	Usp9x	Probable ubiquitin carboxyl-terminal hydrolase FAF-X	4.2613	1	1
6D	NNFLPNADMETR	P70398	P70398	Usp9x	Probable ubiquitin carboxyl-terminal hydrolase FAF-X	NaN	0	1
6D	YISEIAITTRPHQIVMPSAIER	P70398	P70398	Usp9x	Probable ubiquitin carboxyl-terminal hydrolase FAF-X	2.122	1	2
6D	FLFTTGFHTK	P70398;F8VPU6	P70398	Usp9x;Usp9y	Probable ubiquitin carboxyl-terminal hydrolase FAF-X;Ubiquitin carboxyl-terminal hydrolase	NaN	0	1
6D	FNDYFEFPR	P70398;F8VPU6	P70398	Usp9x;Usp9y	Probable ubiquitin carboxyl-terminal hydrolase FAF-X;Ubiquitin carboxyl-terminal hydrolase	NaN	0	1
6D	GDLLEGANAYHCEK	P70398;F8VPU6	P70398	Usp9x;Usp9y	Probable ubiquitin carboxyl-terminal hydrolase FAF-X;Ubiquitin carboxyl-terminal hydrolase	NaN	0	1
6D	NHQNLLDSLEQYVK	P70398;F8VPU6	P70398	Usp9x;Usp9y	Probable ubiquitin carboxyl-terminal hydrolase FAF-X;Ubiquitin carboxyl-terminal hydrolase	NaN	0	1
6D	YSHVQEVQER	P70398;F8VPU6	P70398	Usp9x;Usp9y	Probable ubiquitin carboxyl-terminal hydrolase FAF-X;Ubiquitin carboxyl-terminal hydrolase	1.7516	1	1
6D	LLFDDGYECDVLGK	P70399	P70399	Tp53bp1	Tumor suppressor p53-binding protein 1	NaN	0	1
6D	VITDVYYVDGTEVER	P70399	P70399	Tp53bp1	Tumor suppressor p53-binding protein 1	NaN	0	1
6D	ENTEGEYSSLEHESVAGVVESLK	P70404	P70404	Idh3g	Isocitrate dehydrogenase [NAD] subunit gamma 1, mitochondrial	0.82897	2	3
6D	GNIETNHNLPPSHK	P70404	P70404	Idh3g	Isocitrate dehydrogenase [NAD] subunit gamma 1, mitochondrial	0.92873	2	3
6D	HACVPVDFEEVHVSSNADEEDIR	P70404	P70404	Idh3g	Isocitrate dehydrogenase [NAD] subunit gamma 1, mitochondrial	0.89707	2	4
6D	HTVTMIPGDGIGPELMLHVK	P70404	P70404	Idh3g	Isocitrate dehydrogenase [NAD] subunit gamma 1, mitochondrial	0.98344	1	4
6D	IAEYAFK	P70404	P70404	Idh3g	Isocitrate dehydrogenase [NAD] subunit gamma 1, mitochondrial	0.98534	1	1
6D	LGDGLFLQCCR	P70404	P70404	Idh3g	Isocitrate dehydrogenase [NAD] subunit gamma 1, mitochondrial	0.98849	1	2
6D	NIANPTATLLASCMMLDHLK	P70404	P70404	Idh3g	Isocitrate dehydrogenase [NAD] subunit gamma 1, mitochondrial	0.83695	1	2
6D	TSLDLYANVIHCK	P70404	P70404	Idh3g	Isocitrate dehydrogenase [NAD] subunit gamma 1, mitochondrial	0.83728	5	7
6D	ATVMLYDDSNKR	P70460	P70460	Vasp	Vasodilator-stimulated phosphoprotein	1.0611	2	3
6D	STGGGLMEEMNAMLAR	P70460	P70460	Vasp	Vasodilator-stimulated phosphoprotein	1.8374	1	1
6D	WLPAGTGPQAFSR	P70460	P70460	Vasp	Vasodilator-stimulated phosphoprotein	1.5005	1	2
6D	DIELVMSQANVSR	P70670	P70670	Naca	Nascent polypeptide-associated complex subunit alpha, muscle-specific form	NaN	0	3
6D	IEDLSQQAQLAAAEK	P70670	P70670	Naca	Nascent polypeptide-associated complex subunit alpha, muscle-specific form	3.5746	2	6
6D	NILFVITKPDVYK	P70670	P70670	Naca	Nascent polypeptide-associated complex subunit alpha, muscle-specific form	NaN	0	2
6D	SPASDTYIVFGEAK	P70670	P70670	Naca	Nascent polypeptide-associated complex subunit alpha, muscle-specific form	2.4672	1	2
6D	DIVLVAYSALGSHR	P70694	P70694	Akr1c6	Estradiol 17 beta-dehydrogenase 5	1.1485	1	2
6D	SKDIVLVAYSALGSHR	P70694	P70694	Akr1c6	Estradiol 17 beta-dehydrogenase 5	0.82527	1	1
6D	IAIDAGFR	P70694;Q8VC77;Q3UXL1	P70694	Akr1c6;Akr1c20;Akr1cl	Estradiol 17 beta-dehydrogenase 5	1.0237	2	3
6D	EDIFYTSK	P70694;Q91WR5;Q8K023;Q3UXL1	P70694	Akr1c6;Akr1c21;Akr1c18;Akr1cl	Estradiol 17 beta-dehydrogenase 5;Aldo-keto reductase family 1 member C21;Aldo-keto reductase family 1 member C18	0.79294	1	1
6D	REDIFYTSK	P70694;Q91WR5;Q8K023;Q3UXL1	P70694	Akr1c6;Akr1c21;Akr1c18;Akr1cl	Estradiol 17 beta-dehydrogenase 5;Aldo-keto reductase family 1 member C21;Aldo-keto reductase family 1 member C18	NaN	0	1
6D	SPEACCELTLQPLR	P70697	P70697	Urod	Uroporphyrinogen decarboxylase	NaN	0	1
6D	ALEHSALAINHK	P70698	P70698	Ctps1	CTP synthase 1	1.7969	3	2
6D	FSDSYASVIK	P70698	P70698	Ctps1	CTP synthase 1	NaN	0	1
6D	GLGLSPDLVVCR	P70698	P70698	Ctps1	CTP synthase 1	1.7891	1	2
6D	LLETCSIALVGK	P70698	P70698	Ctps1	CTP synthase 1	NaN	0	1
6D	YILVTGGVISGIGK	P70698	P70698	Ctps1	CTP synthase 1	NaN	0	1
6D	WTQLGAFYPFMR	P70699	P70699	Gaa	Lysosomal alpha-glucosidase	1.2391	1	1
6D	ALEIIPR	P80313	P80313	Cct7	T-complex protein 1 subunit eta	2.1629	2	3
6D	ATISNDGATILK	P80313	P80313	Cct7	T-complex protein 1 subunit eta	2.1753	2	3
6D	CAMTALSSK	P80313	P80313	Cct7	T-complex protein 1 subunit eta	2.2393	1	1
6D	EGTDSSQGIPQLVSNISACQVIAEAVR	P80313	P80313	Cct7	T-complex protein 1 subunit eta	1.9554	2	3
6D	GGAEQFMEETER	P80313	P80313	Cct7	T-complex protein 1 subunit eta	2.0649	1	2
6D	INALTAASEAACLIVSVDETIKNPR	P80313	P80313	Cct7	T-complex protein 1 subunit eta	1.706	1	2
6D	LLDVVHPAAK	P80313	P80313	Cct7	T-complex protein 1 subunit eta	1.9254	4	5
6D	LPIGDVATQYFADR	P80313	P80313	Cct7	T-complex protein 1 subunit eta	1.977	2	6
6D	NDSVVAGGGAIEMELSK	P80313	P80313	Cct7	T-complex protein 1 subunit eta	1.3403	1	2
6D	QLCDNAGFDATNILNK	P80313	P80313	Cct7	T-complex protein 1 subunit eta	1.7115	2	4
6D	QQLLIGAYAK	P80313	P80313	Cct7	T-complex protein 1 subunit eta	2.1635	2	2
6D	QVKPYVEEGLHPQIIIR	P80313	P80313	Cct7	T-complex protein 1 subunit eta	2.1078	8	10
6D	SLHDAIMIVR	P80313	P80313	Cct7	T-complex protein 1 subunit eta	2.5365	2	3
6D	SQDAEVGDGTTSVTLLAAEFLK	P80313	P80313	Cct7	T-complex protein 1 subunit eta	NaN	0	1
6D	VHTVEDYQAIVDAEWNILYDK	P80313	P80313	Cct7	T-complex protein 1 subunit eta	1.8151	2	5
6D	YNFFTGCPK	P80313	P80313	Cct7	T-complex protein 1 subunit eta	2.0253	3	3
6D	ASLSLAPVNIFK	P80314	P80314	Cct2	T-complex protein 1 subunit beta	NaN	0	1
6D	DAALMVTNDGATILK	P80314	P80314	Cct2	T-complex protein 1 subunit beta	2.0123	1	1
6D	GATQQILDEAER	P80314	P80314	Cct2	T-complex protein 1 subunit beta	2.5158	2	3
6D	GSGNLEAIHVIK	P80314	P80314	Cct2	T-complex protein 1 subunit beta	1.7474	1	1
6D	GSGNLEAIHVIKK	P80314	P80314	Cct2	T-complex protein 1 subunit beta	1.9274	2	5
6D	HGINCFINR	P80314	P80314	Cct2	T-complex protein 1 subunit beta	2.0727	2	5
6D	ILIANTGMDTDKIK	P80314	P80314	Cct2	T-complex protein 1 subunit beta	1.8444	5	7
6D	LALVTGGEIASTFDHPELVK	P80314	P80314	Cct2	T-complex protein 1 subunit beta	1.7303	4	6
6D	LAVEAVLR	P80314	P80314	Cct2	T-complex protein 1 subunit beta	2.5945	2	2
6D	LGGSLADSYLDEGFLLDK	P80314	P80314	Cct2	T-complex protein 1 subunit beta	1.8164	2	4
6D	LGGSLADSYLDEGFLLDKK	P80314	P80314	Cct2	T-complex protein 1 subunit beta	2.5187	4	7
6D	LIEEVMIGEDK	P80314	P80314	Cct2	T-complex protein 1 subunit beta	1.5817	1	2
6D	LIHFSGVALGEACTIVLR	P80314	P80314	Cct2	T-complex protein 1 subunit beta	2.3032	1	2
6D	LKGSGNLEAIHVIK	P80314	P80314	Cct2	T-complex protein 1 subunit beta	1.7975	3	5
6D	MLPTIIADNAGYDSADLVAQLR	P80314	P80314	Cct2	T-complex protein 1 subunit beta	2.0654	4	9
6D	QLIYNYPEQLFGAAGVMAIEHADFAGVER	P80314	P80314	Cct2	T-complex protein 1 subunit beta	NaN	0	1
6D	QVLLSAAEAAEVILR	P80314	P80314	Cct2	T-complex protein 1 subunit beta	2.1444	4	8
6D	SLHDALCVLAQTVK	P80314	P80314	Cct2	T-complex protein 1 subunit beta	1.5624	4	7
6D	SLHDALCVLAQTVKDPR	P80314	P80314	Cct2	T-complex protein 1 subunit beta	1.9107	4	6
6D	TVYGGGCSEMLMAHAVTQLANR	P80314	P80314	Cct2	T-complex protein 1 subunit beta	2.0833	5	6
6D	AFADAMEVIPSTLAENAGLNPISTVTELR	P80315	P80315	Cct4	T-complex protein 1 subunit delta	1.787	2	2
6D	ALIAGGGAPEIELALR	P80315	P80315	Cct4	T-complex protein 1 subunit delta	1.7412	3	6
6D	AQDIEAGDGTTSVVIIAGSLLDSCTK	P80315	P80315	Cct4	T-complex protein 1 subunit delta	1.7846	3	7
6D	AYILNLVK	P80315	P80315	Cct4	T-complex protein 1 subunit delta	1.841	4	5
6D	DALSDLALHFLNK	P80315	P80315	Cct4	T-complex protein 1 subunit delta	1.6864	6	7
6D	ETLLNSATTSLNSK	P80315	P80315	Cct4	T-complex protein 1 subunit delta	1.7631	2	9
6D	FSNISAAK	P80315	P80315	Cct4	T-complex protein 1 subunit delta	1.9272	5	8
6D	GDVTITNDGATILK	P80315	P80315	Cct4	T-complex protein 1 subunit delta	1.6191	1	1
6D	GIHPTIISESFQK	P80315	P80315	Cct4	T-complex protein 1 subunit delta	1.9138	1	3
6D	IGLIQFCLSAPK	P80315	P80315	Cct4	T-complex protein 1 subunit delta	NaN	0	2
6D	LGGTIDDCELVEGLVLTQK	P80315	P80315	Cct4	T-complex protein 1 subunit delta	1.4784	4	8
6D	LVIEEAER	P80315	P80315	Cct4	T-complex protein 1 subunit delta	1.8079	1	1
6D	MIQDGKGDVTITNDGATILK	P80315	P80315	Cct4	T-complex protein 1 subunit delta	NaN	0	3
6D	MLVELSK	P80315	P80315	Cct4	T-complex protein 1 subunit delta	1.7738	2	2
6D	TDMDNQIVVSDYAQMDR	P80315	P80315	Cct4	T-complex protein 1 subunit delta	2.1268	1	5
6D	TGCNVLLIQK	P80315	P80315	Cct4	T-complex protein 1 subunit delta	1.4809	1	3
6D	TLSGMESYCVR	P80315	P80315	Cct4	T-complex protein 1 subunit delta	2.8466	1	3
6D	VANSGITR	P80315	P80315	Cct4	T-complex protein 1 subunit delta	1.9672	1	2
6D	VIDPATATSVDLR	P80315	P80315	Cct4	T-complex protein 1 subunit delta	1.9452	2	3
6D	AVTIFIR	P80316	P80316	Cct5	T-complex protein 1 subunit epsilon	1.9657	2	4
6D	GVIVDKDFSHPQMPK	P80316	P80316	Cct5	T-complex protein 1 subunit epsilon	NaN	0	1
6D	IAILTCPFEPPKPK	P80316	P80316	Cct5	T-complex protein 1 subunit epsilon	1.7741	2	5
6D	LMGLEALK	P80316	P80316	Cct5	T-complex protein 1 subunit epsilon	1.8907	3	4
6D	QQISLATQMVR	P80316	P80316	Cct5	T-complex protein 1 subunit epsilon	1.8816	1	2
6D	SLHDALCVIR	P80316	P80316	Cct5	T-complex protein 1 subunit epsilon	1.6036	2	2
6D	TSLGPNGLDK	P80316	P80316	Cct5	T-complex protein 1 subunit epsilon	1.6034	1	1
6D	VVYGGGAAEISCALAVSQEADKCPTLEQYAMR	P80316	P80316	Cct5	T-complex protein 1 subunit epsilon	1.3663	1	2
6D	WVGGPEIELIAIATGGR	P80316	P80316	Cct5	T-complex protein 1 subunit epsilon	1.1105	1	1
6D	ALQFLEQVK	P80317	P80317	Cct6a	T-complex protein 1 subunit zeta	1.9941	5	8
6D	AQAALAVNISAAR	P80317	P80317	Cct6a	T-complex protein 1 subunit zeta	2.4975	2	4
6D	DGNVLLHEMQIQHPTASLIAK	P80317	P80317	Cct6a	T-complex protein 1 subunit zeta	2.1574	6	6
6D	EMDRETLIDVAR	P80317	P80317	Cct6a	T-complex protein 1 subunit zeta	2.44	1	2
6D	GIDPFSLDALAK	P80317	P80317	Cct6a	T-complex protein 1 subunit zeta	2.0814	2	4
6D	GLQDVLR	P80317	P80317	Cct6a	T-complex protein 1 subunit zeta	2.6318	1	2
6D	HKSETDTSLIR	P80317	P80317	Cct6a	T-complex protein 1 subunit zeta	2.191	2	5
6D	HTLTQIK	P80317	P80317	Cct6a	T-complex protein 1 subunit zeta	1.9811	4	6
6D	IITEGFEAAK	P80317	P80317	Cct6a	T-complex protein 1 subunit zeta	1.5294	1	3
6D	TEVNSGFFYK	P80317	P80317	Cct6a	T-complex protein 1 subunit zeta	1.8092	6	9
6D	VATAQDDITGDGTTSNVLIIGELLK	P80317	P80317	Cct6a	T-complex protein 1 subunit zeta	1.8339	1	1
6D	VENAYILTCNVSLEYEK	P80317	P80317	Cct6a	T-complex protein 1 subunit zeta	NaN	0	1
6D	VLAQNSGFDLQETLVK	P80317	P80317	Cct6a	T-complex protein 1 subunit zeta	2.1159	2	6
6D	GFVVINQK	P80317;Q61390	P80317	Cct6a;Cct6b	T-complex protein 1 subunit zeta;T-complex protein 1 subunit zeta-2	2.797	2	5
6D	GLVLDHGAR	P80317;Q61390	P80317	Cct6a;Cct6b	T-complex protein 1 subunit zeta;T-complex protein 1 subunit zeta-2	2.4121	1	2
6D	MLVSGAGDIK	P80317;Q61390	P80317	Cct6a;Cct6b	T-complex protein 1 subunit zeta;T-complex protein 1 subunit zeta-2	1.8707	1	2
6D	QADLYISEGLHPR	P80317;Q61390	P80317	Cct6a;Cct6b	T-complex protein 1 subunit zeta;T-complex protein 1 subunit zeta-2	2.1266	2	2
6D	AMTGVEQWPYR	P80318	P80318	Cct3	T-complex protein 1 subunit gamma	2.4628	1	3
6D	AVAQALEVIPR	P80318	P80318	Cct3	T-complex protein 1 subunit gamma	1.9618	3	3
6D	EDDVGTGAGLLEIK	P80318	P80318	Cct3	T-complex protein 1 subunit gamma	1.5511	1	1
6D	EIQVQHPAAK	P80318	P80318	Cct3	T-complex protein 1 subunit gamma	1.9441	2	2
6D	ELGIWEPLAVK	P80318	P80318	Cct3	T-complex protein 1 subunit gamma	1.7889	2	3
6D	GESQTDIEITR	P80318	P80318	Cct3	T-complex protein 1 subunit gamma	NaN	0	1
6D	IPGGIIEDSCVLR	P80318	P80318	Cct3	T-complex protein 1 subunit gamma	NaN	0	3
6D	IVLLDSSLEYK	P80318	P80318	Cct3	T-complex protein 1 subunit gamma	1.8428	3	5
6D	IVSRPEELREDDVGTGAGLLEIK	P80318	P80318	Cct3	T-complex protein 1 subunit gamma	1.9484	2	5
6D	KGESQTDIEITR	P80318	P80318	Cct3	T-complex protein 1 subunit gamma	2.0108	1	2
6D	MLLDPMGGIVMTNDGNAILR	P80318	P80318	Cct3	T-complex protein 1 subunit gamma	2.0142	4	8
6D	MMGHRPVLVLSQNTK	P80318	P80318	Cct3	T-complex protein 1 subunit gamma	2.3214	1	1
6D	NLQDAMQVCR	P80318	P80318	Cct3	T-complex protein 1 subunit gamma	1.9539	2	2
6D	NVLLDPQLVPGGGASEMAVAHALTEK	P80318	P80318	Cct3	T-complex protein 1 subunit gamma	1.8696	3	3
6D	TAVETAVLLLR	P80318	P80318	Cct3	T-complex protein 1 subunit gamma	2.0556	2	4
6D	TLIQNCGASTIR	P80318	P80318	Cct3	T-complex protein 1 subunit gamma	1.1862	1	1
6D	TVQFEENGRK	P80318	P80318	Cct3	T-complex protein 1 subunit gamma	2.2027	1	1
6D	WSSLACNIALDAVK	P80318	P80318	Cct3	T-complex protein 1 subunit gamma	1.4522	2	4
6D	ADHHATNGVVHLIDK	P82198	P82198	Tgfbi	Transforming growth factor-beta-induced protein ig-h3	1.433	1	2
6D	GDELADSALEIFK	P82198	P82198	Tgfbi	Transforming growth factor-beta-induced protein ig-h3	2.1402	1	1
6D	NSLCIENSCIAAHDKR	P82198	P82198	Tgfbi	Transforming growth factor-beta-induced protein ig-h3	2.2423	1	2
6D	SLQGDKLEVSSK	P82198	P82198	Tgfbi	Transforming growth factor-beta-induced protein ig-h3	1.4636	1	1
6D	SPYQLVLQHSR	P82198	P82198	Tgfbi	Transforming growth factor-beta-induced protein ig-h3	1.4858	1	1
6D	GAAATTTPTEHR	P83741	P83741	Wnk1	Serine/threonine-protein kinase WNK1	1.8251	1	1
6D	CVICGGPGVSDAYYCK	P83870	P83870	Phf5a	PHD finger-like domain-containing protein 5A	3.7866	1	6
6D	HHPDLIFCR	P83870	P83870	Phf5a	PHD finger-like domain-containing protein 5A	NaN	0	2
6D	ICDECNYGSYQGR	P83870	P83870	Phf5a	PHD finger-like domain-containing protein 5A	3.4138	1	1
6D	IVNLGSSK	P83870	P83870	Phf5a	PHD finger-like domain-containing protein 5A	3.5775	4	5
6D	CKHFELGGDK	P83882	P83882	Rpl36a	60S ribosomal protein L36a	NaN	0	1
6D	LECVEPNCR	P83882	P83882	Rpl36a	60S ribosomal protein L36a	2.3834	1	1
6D	DSLYAQGK	P83882;A0A0A6YW33	P83882	Rpl36a;Gm6525	60S ribosomal protein L36a	2.6274	1	1
6D	EIVQQLIDEYHAATRPDYISWGTQEQ	P83887	P83887	Tubg1	Tubulin gamma-1 chain	1.35	1	1
6D	LYNPENIYLSEHGGGAGNNWASGFSQGEK	P83887	P83887	Tubg1	Tubulin gamma-1 chain	1.9398	1	1
6D	DVFFYQADDEHYIPR	P83887;Q8VCK3	P83887	Tubg1;Tubg2	Tubulin gamma-1 chain;Tubulin gamma-2 chain	2.6018	1	1
6D	EADGSDSLEGFVLCHSIAGGTGSGLGSYLLER	P83887;Q8VCK3	P83887	Tubg1;Tubg2	Tubulin gamma-1 chain;Tubulin gamma-2 chain	NaN	0	1
6D	IHEDIFDIIDR	P83887;Q8VCK3	P83887	Tubg1;Tubg2	Tubulin gamma-1 chain;Tubulin gamma-2 chain	1.9439	1	3
6D	LHFLMTGYTPLTTDQSVASVR	P83887;Q8VCK3	P83887	Tubg1;Tubg2	Tubulin gamma-1 chain;Tubulin gamma-2 chain	2.257	1	1
6D	QLCAEHGISPEGIVEEFATEGTDR	P83887;Q8VCK3	P83887	Tubg1;Tubg2	Tubulin gamma-1 chain;Tubulin gamma-2 chain	1.1518	1	1
6D	QLCAEHGISPEGIVEEFATEGTDRK	P83887;Q8VCK3	P83887	Tubg1;Tubg2	Tubulin gamma-1 chain;Tubulin gamma-2 chain	1.8433	1	1
6D	CPQVVISFYEER	P83917	P83917	Cbx1	Chromobox protein homolog 1	NaN	0	2
6D	AMLSGPGQFAENETNEVNFR	P83940	P83940	Tceb1	Transcription elongation factor B polypeptide 1	2.5	1	5
6D	EHALTSGTIK	P83940	P83940	Tceb1	Transcription elongation factor B polypeptide 1	2.43	2	3
6D	LISSDGHEFIVK	P83940	P83940	Tceb1	Transcription elongation factor B polypeptide 1	2.0588	4	6
6D	LISSDGHEFIVKR	P83940	P83940	Tceb1	Transcription elongation factor B polypeptide 1	2.6998	3	4
6D	TYGGCEGPDAMYVK	P83940	P83940	Tceb1	Transcription elongation factor B polypeptide 1	2.2885	2	2
6D	DAVLLVFANK	P84078;P61205;P84084	P84078	Arf1;Arf3;Arf5	ADP-ribosylation factor 1;ADP-ribosylation factor 3;ADP-ribosylation factor 5	2.999	4	10
6D	LGLHSLR	P84078;P61205;Q8BSL7	P84078	Arf1;Arf3;Arf2	ADP-ribosylation factor 1;ADP-ribosylation factor 3;ADP-ribosylation factor 2	NaN	0	3
6D	MLAEDELR	P84078;P61205;Q8BSL7	P84078	Arf1;Arf3;Arf2	ADP-ribosylation factor 1;ADP-ribosylation factor 3;ADP-ribosylation factor 2	3.2638	1	2
6D	NISFTVWDVGGQDK	P84078;P61205;Q8BSL7	P84078	Arf1;Arf3;Arf2	ADP-ribosylation factor 1;ADP-ribosylation factor 3;ADP-ribosylation factor 2	2.4549	5	6
6D	QDLPNAMNAAEITDK	P84078;P61205;Q8BSL7	P84078	Arf1;Arf3;Arf2	ADP-ribosylation factor 1;ADP-ribosylation factor 3;ADP-ribosylation factor 2	2.6693	1	5
6D	HYFQNTQGLIFVVDSNDR	P84078;P61205;Q8BSL7;P84084;P61750	P84078	Arf1;Arf3;Arf2;Arf5;Arf4	ADP-ribosylation factor 1;ADP-ribosylation factor 3;ADP-ribosylation factor 2;ADP-ribosylation factor 5;ADP-ribosylation factor 4	3.6017	2	10
6D	HYFQNTQGLIFVVDSNDRER	P84078;P61205;Q8BSL7;P84084;P61750	P84078	Arf1;Arf3;Arf2;Arf5;Arf4	ADP-ribosylation factor 1;ADP-ribosylation factor 3;ADP-ribosylation factor 2;ADP-ribosylation factor 5;ADP-ribosylation factor 4	1.5598	2	7
6D	ILMVGLDAAGK	P84078;P61205;Q8BSL7;P84084;P61750	P84078	Arf1;Arf3;Arf2;Arf5;Arf4	ADP-ribosylation factor 1;ADP-ribosylation factor 3;ADP-ribosylation factor 2;ADP-ribosylation factor 5;ADP-ribosylation factor 4	2.7267	3	7
6D	LGEIVTTIPTIGFNVETVEYK	P84078;P61205;Q8BSL7;P84084;P61750	P84078	Arf1;Arf3;Arf2;Arf5;Arf4	ADP-ribosylation factor 1;ADP-ribosylation factor 3;ADP-ribosylation factor 2;ADP-ribosylation factor 5;ADP-ribosylation factor 4	2.5056	6	12
6D	LKLGEIVTTIPTIGFNVETVEYK	P84078;P61205;Q8BSL7;P84084;P61750	P84078	Arf1;Arf3;Arf2;Arf5;Arf4	ADP-ribosylation factor 1;ADP-ribosylation factor 3;ADP-ribosylation factor 2;ADP-ribosylation factor 5;ADP-ribosylation factor 4	3.2248	2	2
6D	LGLQHLR	P84084	P84084	Arf5	ADP-ribosylation factor 5	NaN	0	1
6D	QDMPNAMPVSELTDK	P84084	P84084	Arf5	ADP-ribosylation factor 5	2.1454	1	1
6D	NICFTVWDVGGQDK	P84084;P61750	P84084	Arf5;Arf4	ADP-ribosylation factor 5;ADP-ribosylation factor 4	2.5087	1	2
6D	ADTQTYQPYNK	P84089	P84089	Erh	Enhancer of rudimentary homolog	3.0262	1	1
6D	ADTQTYQPYNKDWIK	P84089	P84089	Erh	Enhancer of rudimentary homolog	3.3625	2	2
6D	SHTILLVQPTK	P84089	P84089	Erh	Enhancer of rudimentary homolog	2.9935	4	7
6D	SHTILLVQPTKRPEGR	P84089	P84089	Erh	Enhancer of rudimentary homolog	4.1972	2	3
6D	TYADYESVNECMEGVCK	P84089	P84089	Erh	Enhancer of rudimentary homolog	2.9555	1	4
6D	EEQSQITSQVTGQIGWR	P84091	P84091	Ap2m1	AP-2 complex subunit mu	NaN	0	1
6D	ESQISAEIELLPTNDK	P84091	P84091	Ap2m1	AP-2 complex subunit mu	2.5668	1	1
6D	IPTPLNTSGVQVICMK	P84091	P84091	Ap2m1	AP-2 complex subunit mu	2.2303	2	5
6D	LNYSDHDVIK	P84091	P84091	Ap2m1	AP-2 complex subunit mu	2.5979	2	2
6D	QSIAIDDCTFHQCVR	P84091	P84091	Ap2m1	AP-2 complex subunit mu	2.6837	3	4
6D	SISFIPPDGEFELMR	P84091	P84091	Ap2m1	AP-2 complex subunit mu	2.3656	1	2
6D	SNIWLAAVTK	P84091	P84091	Ap2m1	AP-2 complex subunit mu	1.593	1	2
6D	SPVTNIAR	P84091	P84091	Ap2m1	AP-2 complex subunit mu	NaN	0	1
6D	WARPPISMNFEVPFAPSGLK	P84091	P84091	Ap2m1	AP-2 complex subunit mu	5.1362	1	3
6D	EYIPTVFDNYSAQSAVDGR	P84096	P84096	Rhog	Rho-related GTP-binding protein RhoG	1.8636	1	2
6D	TVNLNLWDTAGQEEYDR	P84096	P84096	Rhog	Rho-related GTP-binding protein RhoG	1.7873	1	2
6D	TVNLNLWDTAGQEEYDRLR	P84096	P84096	Rhog	Rho-related GTP-binding protein RhoG	2.3726	1	2
6D	YLECSALQQDGVK	P84096	P84096	Rhog	Rho-related GTP-binding protein RhoG	1.4833	2	3
6D	ILMEHIHK	P84099	P84099	Rpl19	60S ribosomal protein L19	3.0301	5	8
6D	LLADQAEAR	P84099	P84099	Rpl19	60S ribosomal protein L19	4.2776	1	1
6D	TLSKEEETKK	P84099	P84099	Rpl19	60S ribosomal protein L19	NaN	0	1
6D	VWLDPNETNEIANANSR	P84099	P84099	Rpl19	60S ribosomal protein L19	3.6617	2	9
6D	AFGYYGPLR	P84104	P84104	Srsf3	Serine/arginine-rich splicing factor 3	1.6549	3	4
6D	DSCPLDCK	P84104	P84104	Srsf3	Serine/arginine-rich splicing factor 3	1.5688	1	1
6D	VYVGNLGNNGNKTELER	P84104	P84104	Srsf3	Serine/arginine-rich splicing factor 3	1.6093	6	11
6D	NPPGFAFVEFEDPRDAADAVR	P84104;A2A4X6	P84104	Srsf3;Gm12355	Serine/arginine-rich splicing factor 3	NaN	0	1
6D	VRVELSNGEKR	P84104;A2A4X6	P84104	Srsf3;Gm12355	Serine/arginine-rich splicing factor 3	1.683	1	1
6D	VYVGNLGNNGNK	P84104;A2A4X6	P84104	Srsf3;Gm12355	Serine/arginine-rich splicing factor 3	1.5773	6	8
6D	NPPGFAFVEFEDPR	P84104;A2A4X6;Q8BL97	P84104	Srsf3;Gm12355;Srsf7	Serine/arginine-rich splicing factor 3;Serine/arginine-rich splicing factor 7	1.1071	3	5
6D	EIAQDFK	P84228;P68433	P84228	Hist1h3b;Hist1h3a	Histone H3.2;Histone H3.1	0.076309	4	4
6D	EIAQDFKTDLR	P84228;P68433	P84228	Hist1h3b;Hist1h3a	Histone H3.2;Histone H3.1	NaN	0	3
6D	KSAPATGGVK	P84228;P68433	P84228	Hist1h3b;Hist1h3a	Histone H3.2;Histone H3.1	5.2677	3	2
6D	STELLIR	P84228;P68433	P84228	Hist1h3b;Hist1h3a	Histone H3.2;Histone H3.1	0.087149	7	15
6D	YRPGTVALR	P84228;P68433	P84228	Hist1h3b;Hist1h3a	Histone H3.2;Histone H3.1	0.081823	1	1
6D	CCFLCMVCR	P97314	P97314	Csrp2	Cysteine and glycine-rich protein 2	0.38134	4	7
6D	GFGYGQGAGALVHAQ	P97314	P97314	Csrp2	Cysteine and glycine-rich protein 2	NaN	0	4
6D	GYGYGQGAGTLNMDR	P97314	P97314	Csrp2	Cysteine and glycine-rich protein 2	0.38426	9	20
6D	KNLDSTTVAIHDEEIYCK	P97314	P97314	Csrp2	Cysteine and glycine-rich protein 2	0.30119	7	18
6D	NLDSTTVAIHDEEIYCK	P97314	P97314	Csrp2	Cysteine and glycine-rich protein 2	0.3998	5	11
6D	PVWGGGNK	P97314	P97314	Csrp2	Cysteine and glycine-rich protein 2	0.35133	4	8
6D	SLESTTLTEK	P97314	P97314	Csrp2	Cysteine and glycine-rich protein 2	0.48608	5	6
6D	SLESTTLTEKEGEIYCK	P97314	P97314	Csrp2	Cysteine and glycine-rich protein 2	NaN	0	1
6D	TVYHAEEVQCDGR	P97314	P97314	Csrp2	Cysteine and glycine-rich protein 2	0.37156	11	20
6D	CSQAVYAAEK	P97315	P97315	Csrp1	Cysteine and glycine-rich protein 1	0.60213	7	13
6D	GFGFGQGAGALVHSE	P97315	P97315	Csrp1	Cysteine and glycine-rich protein 1	NaN	0	9
6D	GLESTTLADK	P97315	P97315	Csrp1	Cysteine and glycine-rich protein 1	0.50352	2	3
6D	GLESTTLADKDGEIYCK	P97315	P97315	Csrp1	Cysteine and glycine-rich protein 1	0.57467	13	25
6D	GYGYGQGAGTLSTDK	P97315	P97315	Csrp1	Cysteine and glycine-rich protein 1	0.64114	5	7
6D	GYGYGQGAGTLSTDKGESLGIK	P97315	P97315	Csrp1	Cysteine and glycine-rich protein 1	0.5702	10	22
6D	GYGYGQGAGTLSTDKGESLGIKHEEAPGHRPTTNPNASK	P97315	P97315	Csrp1	Cysteine and glycine-rich protein 1	2.9692	1	5
6D	HEEAPGHRPTTNPNASK	P97315	P97315	Csrp1	Cysteine and glycine-rich protein 1	0.54637	13	25
6D	KCGVCQK	P97315	P97315	Csrp1	Cysteine and glycine-rich protein 1	0.58653	1	1
6D	KNLDSTTVAVHGEEIYCK	P97315	P97315	Csrp1	Cysteine and glycine-rich protein 1	0.54799	6	8
6D	NLDSTTVAVHGEEIYCK	P97315	P97315	Csrp1	Cysteine and glycine-rich protein 1	0.56665	11	26
6D	PNWGGGKK	P97315	P97315	Csrp1	Cysteine and glycine-rich protein 1	0.60612	3	4
6D	SCFLCMVCK	P97315	P97315	Csrp1	Cysteine and glycine-rich protein 1	0.59071	11	16
6D	SCFLCMVCKK	P97315	P97315	Csrp1	Cysteine and glycine-rich protein 1	0.57375	2	2
6D	TVYFAEEVQCEGNSFHK	P97315	P97315	Csrp1	Cysteine and glycine-rich protein 1	0.57129	10	29
6D	ACQSIYPLHDVFVR	P97351	P97351	Rps3a	40S ribosomal protein S3a	1.7149	3	6
6D	ACQSIYPLHDVFVRK	P97351	P97351	Rps3a	40S ribosomal protein S3a	1.6729	1	1
6D	KTSYAQHQQVR	P97351	P97351	Rps3a	40S ribosomal protein S3a	1.4269	1	2
6D	LFCVGFTK	P97351	P97351	Rps3a	40S ribosomal protein S3a	1.5579	1	2
6D	LIPDSIGKDIEK	P97351	P97351	Rps3a	40S ribosomal protein S3a	2.016	4	5
6D	LITEDVQGK	P97351	P97351	Rps3a	40S ribosomal protein S3a	1.643	3	4
6D	MMEIMTR	P97351	P97351	Rps3a	40S ribosomal protein S3a	2.1633	5	6
6D	NCLTNFHGMDLTR	P97351	P97351	Rps3a	40S ribosomal protein S3a	1.9262	9	10
6D	TSYAQHQQVR	P97351	P97351	Rps3a	40S ribosomal protein S3a	2.2418	5	4
6D	TTDGYLLR	P97351	P97351	Rps3a	40S ribosomal protein S3a	1.7889	1	2
6D	VFEVSLADLQNDEVAFR	P97351	P97351	Rps3a	40S ribosomal protein S3a	1.7745	2	8
6D	VFEVSLADLQNDEVAFRK	P97351	P97351	Rps3a	40S ribosomal protein S3a	NaN	0	4
6D	AIMGSGKEDYTGK	P97355	P97355	Sms	Spermine synthase	1.068	1	1
6D	DVLILGGGDGGILCEIVK	P97355	P97355	Sms	Spermine synthase	1.2706	2	4
6D	EDYTGKDVLILGGGDGGILCEIVK	P97355	P97355	Sms	Spermine synthase	0.38563	1	1
6D	LILDLSMK	P97355	P97355	Sms	Spermine synthase	1.2202	3	4
6D	LVEYDIDEVVYDEDSPYQNIK	P97355	P97355	Sms	Spermine synthase	1.0755	2	4
6D	LYCPVEFSK	P97355	P97355	Sms	Spermine synthase	1.0689	3	4
6D	YFTQGNCVNLTEALSLYEEQLGR	P97355	P97355	Sms	Spermine synthase	1.1747	1	2
6D	NIGVVVVGFPATPIIESR	P97363	P97363	Sptlc2	Serine palmitoyltransferase 2	NaN	0	1
6D	IVQPMIDQSNR	P97368;Q60954;P97367	P97368	Meis3;Meis1;Meis2	Homeobox protein Meis3;Homeobox protein Meis1;Homeobox protein Meis2	NaN	0	1
6D	IEDGNNFGVAVQEK	P97371	P97371	Psme1	Proteasome activator complex subunit 1	2.137	1	2
6D	ISELDAFLK	P97371	P97371	Psme1	Proteasome activator complex subunit 1	2.7231	1	1
6D	IVVLLQR	P97371	P97371	Psme1	Proteasome activator complex subunit 1	2.506	1	2
6D	LEGFHTQISK	P97371	P97371	Psme1	Proteasome activator complex subunit 1	2.2656	1	3
6D	AFYAELYHIISSNLEK	P97372	P97372	Psme2	Proteasome activator complex subunit 2	0.75578	2	4
6D	AMVLDLR	P97372	P97372	Psme2	Proteasome activator complex subunit 2	2.5555	1	1
6D	IEDGNDFGVAIQEK	P97372	P97372	Psme2	Proteasome activator complex subunit 2	2.7414	1	2
6D	FMQTFVLAPEGSVPNK	P97379	P97379	G3bp2	Ras GTPase-activating protein-binding protein 2	2.4391	1	1
6D	FYVHNDMFR	P97379	P97379	G3bp2	Ras GTPase-activating protein-binding protein 2	6.7787	1	2
6D	LPNFGFVVFDDSEPVQR	P97379	P97379	G3bp2	Ras GTPase-activating protein-binding protein 2	2.9063	1	3
6D	NSSYVHGGVDASGKPQEAVYGQNDIHHK	P97379	P97379	G3bp2	Ras GTPase-activating protein-binding protein 2	4.6151	2	3
6D	VLSLNFSECHTK	P97379	P97379	G3bp2	Ras GTPase-activating protein-binding protein 2	4.1034	1	2
6D	DESTNVDMSLVQR	P97384	P97384	Anxa11	Annexin A11	NaN	0	1
6D	FNAILCSR	P97384	P97384	Anxa11	Annexin A11	2.6126	1	2
6D	GFGTDEQAIIDCLGSR	P97384	P97384	Anxa11	Annexin A11	2.1708	1	2
6D	LLISLSQGNR	P97384	P97384	Anxa11	Annexin A11	NaN	0	1
6D	SELDLLDIR	P97384	P97384	Anxa11	Annexin A11	1.3342	1	1
6D	EYELFEFR	P97390	P97390	Vps45	Vacuolar protein sorting-associated protein 45	2.5144	1	1
6D	LESIADMK	P97390	P97390	Vps45	Vacuolar protein sorting-associated protein 45	NaN	0	1
6D	SFLEEVLASGLHSR	P97390	P97390	Vps45	Vacuolar protein sorting-associated protein 45	2.908	1	2
6D	NHPDYEEYINLEGTR	P97393	P97393	Arhgap5	Rho GTPase-activating protein 5	NaN	0	1
6D	VYQNHVQHLISEK	P97393	P97393	Arhgap5	Rho GTPase-activating protein 5	NaN	0	1
6D	DNFTLIPEGVNGIEER	P97427;O35098	P97427	Crmp1;Dpysl4	Dihydropyrimidinase-related protein 1;Dihydropyrimidinase-related protein 4	1.2454	1	1
6D	AEIDMLDIR	P97429	P97429	Anxa4	Annexin A4	1.3452	1	1
6D	GAGTDEGCLIEILASR	P97429	P97429	Anxa4	Annexin A4	1.3985	2	5
6D	NHLLHVFDEYKR	P97429	P97429	Anxa4	Annexin A4	1.4017	1	1
6D	CLENAHLAQALEAER	P97434	P97434	Mprip	Myosin phosphatase Rho-interacting protein	1.2411	2	3
6D	DAYELEVLLR	P97434	P97434	Mprip	Myosin phosphatase Rho-interacting protein	1.5622	1	1
6D	EGEFTLSAMTSGIR	P97434	P97434	Mprip	Myosin phosphatase Rho-interacting protein	NaN	0	1
6D	EGYVLQATCER	P97434	P97434	Mprip	Myosin phosphatase Rho-interacting protein	1.4542	1	1
6D	ELEVLSEQYSQK	P97434	P97434	Mprip	Myosin phosphatase Rho-interacting protein	1.1158	1	2
6D	FFILYEHGLLR	P97434	P97434	Mprip	Myosin phosphatase Rho-interacting protein	1.2379	1	1
6D	GFAAMEETHQK	P97434	P97434	Mprip	Myosin phosphatase Rho-interacting protein	2.0419	1	1
6D	HWFVLADQSLR	P97434	P97434	Mprip	Myosin phosphatase Rho-interacting protein	1.3909	1	1
6D	LLAEETAATISAIEAMK	P97434	P97434	Mprip	Myosin phosphatase Rho-interacting protein	1.2417	1	1
6D	LLQDQLR	P97434	P97434	Mprip	Myosin phosphatase Rho-interacting protein	1.1611	1	1
6D	QEISSLKDELQTALR	P97434	P97434	Mprip	Myosin phosphatase Rho-interacting protein	1.331	2	4
6D	QYLEELQSVQR	P97434	P97434	Mprip	Myosin phosphatase Rho-interacting protein	NaN	0	1
6D	SQISSINSDIEALRR	P97434	P97434	Mprip	Myosin phosphatase Rho-interacting protein	1.4505	1	1
6D	TFDWAEFRPIQQALAQER	P97434	P97434	Mprip	Myosin phosphatase Rho-interacting protein	1.2935	1	2
6D	VKESEIQYLK	P97434	P97434	Mprip	Myosin phosphatase Rho-interacting protein	1.0544	1	1
6D	AIVAGDQNVEYK	P97447	P97447	Fhl1	Four and a half LIM domains protein 1	0.6168	2	7
6D	CLHPLASETFVSK	P97447	P97447	Fhl1	Four and a half LIM domains protein 1	0.67795	2	9
6D	CSVNLANKR	P97447	P97447	Fhl1	Four and a half LIM domains protein 1	0.63387	1	2
6D	DCFTCSNCK	P97447	P97447	Fhl1	Four and a half LIM domains protein 1	0.59521	1	2
6D	FDCHYCR	P97447	P97447	Fhl1	Four and a half LIM domains protein 1	0.68241	1	2
6D	FTAVEDQYYCVDCYK	P97447	P97447	Fhl1	Four and a half LIM domains protein 1	0.62019	6	12
6D	GEDFYCVTCHETK	P97447	P97447	Fhl1	Four and a half LIM domains protein 1	0.62448	6	8
6D	GSSVVAYEGQSWHDYCFHCK	P97447	P97447	Fhl1	Four and a half LIM domains protein 1	0.63723	4	6
6D	QVIGTGSFFPK	P97447	P97447	Fhl1	Four and a half LIM domains protein 1	0.59196	3	6
6D	NPITGFGK	P97447;Q8CDC8	P97447	Fhl1;Fhl4	Four and a half LIM domains protein 1	0.61959	5	8
6D	ALEQALEK	P97449	P97449	Anpep	Aminopeptidase N	1.2122	1	1
6D	VVATTQMQAADAR	P97449	P97449	Anpep	Aminopeptidase N	1.3436	6	9
6D	VVATTQMQAADARK	P97449	P97449	Anpep	Aminopeptidase N	1.4407	3	5
6D	AQCPIVER	P97461	P97461	Rps5	40S ribosomal protein S5;40S ribosomal protein S5, N-terminally processed	1.6009	1	1
6D	LTNSMMMHGR	P97461	P97461	Rps5	40S ribosomal protein S5;40S ribosomal protein S5, N-terminally processed	2.3623	1	1
6D	QAVDVSPLR	P97461	P97461	Rps5	40S ribosomal protein S5;40S ribosomal protein S5, N-terminally processed	12.008	1	2
6D	TEWEAATPAVAETPDIK	P97461	P97461	Rps5	40S ribosomal protein S5;40S ribosomal protein S5, N-terminally processed	1.999	1	4
6D	WSTDDVQINDISLQDYIAVK	P97461	P97461	Rps5	40S ribosomal protein S5;40S ribosomal protein S5, N-terminally processed	1.9461	2	6
6D	AEISDLDR	P97470	P97470	Ppp4c	Serine/threonine-protein phosphatase 4 catalytic subunit	6.1478	1	1
6D	DFIIFEAAPQETR	P97470	P97470	Ppp4c	Serine/threonine-protein phosphatase 4 catalytic subunit	5.782	1	1
6D	EILVEESNVQR	P97470	P97470	Ppp4c	Serine/threonine-protein phosphatase 4 catalytic subunit	4.1538	1	1
6D	IFCVHGGLSPSIQTLDQIR	P97470	P97470	Ppp4c	Serine/threonine-protein phosphatase 4 catalytic subunit	7.0015	1	1
6D	QEVPHDGPMCDLLWSDPEDTTGWGVSPR	P97470	P97470	Ppp4c	Serine/threonine-protein phosphatase 4 catalytic subunit	NaN	0	1
6D	VGGDVPETNYLFMGDFVDR	P97470	P97470	Ppp4c	Serine/threonine-protein phosphatase 4 catalytic subunit	NaN	0	2
6D	QITQVYGFYDECLR	P97470;P62715;P63330	P62715	Ppp4c;Ppp2cb;Ppp2ca	Serine/threonine-protein phosphatase 4 catalytic subunit;Serine/threonine-protein phosphatase 2A catalytic subunit beta isoform;Serine/threonine-protein phosphatase 2A catalytic subunit alpha isoform	4.4929	1	2
6D	QITQVYGFYDECLRK	P97470;P62715;P63330	P62715	Ppp4c;Ppp2cb;Ppp2ca	Serine/threonine-protein phosphatase 4 catalytic subunit;Serine/threonine-protein phosphatase 2A catalytic subunit beta isoform;Serine/threonine-protein phosphatase 2A catalytic subunit alpha isoform	NaN	0	1
6D	YCQYAFDLK	P97471	P97471	Smad4	Mothers against decapentaplegic homolog 4	NaN	0	1
6D	DEDQLEAFLKK	P97493	P97493	Txn2	Thioredoxin, mitochondrial	5.2375	1	1
6D	FVGIKDEDQLEAFLK	P97493	P97493	Txn2	Thioredoxin, mitochondrial	NaN	0	1
6D	VDIDDHTDLAIEYEVSAVPTVLAIK	P97493	P97493	Txn2	Thioredoxin, mitochondrial	0.52364	1	3
6D	VVNSETPVVVDFHAQWCGPCK	P97493	P97493	Txn2	Thioredoxin, mitochondrial	3.347	1	2
6D	EFIANHPDYK	P97494	P97494	Gclc	Glutamate--cysteine ligase catalytic subunit	NaN	0	1
6D	SLFFPDEAINKHPR	P97494	P97494	Gclc	Glutamate--cysteine ligase catalytic subunit	2.6267	2	4
6D	YDSIDSYLSK	P97494	P97494	Gclc	Glutamate--cysteine ligase catalytic subunit	2.4794	1	1
6D	LAALTAADRVPWAK	P97742	P97742	Cpt1a	Carnitine O-palmitoyltransferase 1, liver isoform	NaN	0	1
6D	FIIENTDLAVANSIR	P97760	P97760	Polr2c	DNA-directed RNA polymerase II subunit RPB3	1.525	1	1
6D	NRDNDPNDYVEQDDILIVK	P97760	P97760	Polr2c	DNA-directed RNA polymerase II subunit RPB3	NaN	0	1
6D	AEAGGGWEGSASYK	P97765	P97765	Wbp2	WW domain-binding protein 2	NaN	0	1
6D	AIEMLGGELGSK	P97807	P97807	Fh	Fumarate hydratase, mitochondrial	0.86268	1	3
6D	IYELAAGGTAVGTGLNTR	P97807	P97807	Fh	Fumarate hydratase, mitochondrial	0.97869	6	11
6D	KPVHPNDHVNK	P97807	P97807	Fh	Fumarate hydratase, mitochondrial	0.86406	4	6
6D	LMNESLMLVTALNPHIGYDK	P97807	P97807	Fh	Fumarate hydratase, mitochondrial	0.77787	2	3
6D	LNDHFPLVVWQTGSGTQTNMNVNEVISNR	P97807	P97807	Fh	Fumarate hydratase, mitochondrial	0.89235	3	9
6D	SGLGELILPENEPGSSIMPGK	P97807	P97807	Fh	Fumarate hydratase, mitochondrial	0.89559	1	2
6D	VAALTGLPFVTAPNK	P97807	P97807	Fh	Fumarate hydratase, mitochondrial	0.83284	1	2
6D	YYGAQTVR	P97807	P97807	Fh	Fumarate hydratase, mitochondrial	0.96252	1	2
6D	DVVLQWGEMPTSVAYIR	P97820	P97820	Map4k4	Mitogen-activated protein kinase kinase kinase kinase 4	NaN	0	1
6D	GSVVNVNPTNTRPQSDTPEIR	P97820	P97820	Map4k4	Mitogen-activated protein kinase kinase kinase kinase 4	NaN	0	2
6D	ILHNDPEVEKK	P97820;Q9JM52;P83510	P97820	Map4k4;Mink1;Tnik	Mitogen-activated protein kinase kinase kinase kinase 4;Misshapen-like kinase 1;Traf2 and NCK-interacting protein kinase	7.0128	1	0
6D	LVDFGVSAQLDR	P97820;Q9JM52;P83510	P97820	Map4k4;Mink1;Tnik	Mitogen-activated protein kinase kinase kinase kinase 4;Misshapen-like kinase 1;Traf2 and NCK-interacting protein kinase	NaN	0	1
6D	CPNLTYLNLSGNK	P97822	P97822	Anp32e	Acidic leucine-rich nuclear phosphoprotein 32 family member E	NaN	0	1
6D	IKDLSTVEALQNLK	P97822	P97822	Anp32e	Acidic leucine-rich nuclear phosphoprotein 32 family member E	1.9734	1	2
6D	SLDLFNCEITNLEDYR	P97822	P97822	Anp32e	Acidic leucine-rich nuclear phosphoprotein 32 family member E	2.1976	1	2
6D	LAGVTALSCWLPLR	P97823	P97823	Lypla1	Acyl-protein thioesterase 1	NaN	0	2
6D	FMQTFVLAPEGSVANK	P97855	P97855	G3bp1	Ras GTPase-activating protein-binding protein 1	2.8318	2	3
6D	FYVHNDIFR	P97855	P97855	G3bp1	Ras GTPase-activating protein-binding protein 1	4.0189	2	3
6D	HPDSHQLFIGNLPHEVDK	P97855	P97855	G3bp1	Ras GTPase-activating protein-binding protein 1	NaN	0	2
6D	HPDSHQLFIGNLPHEVDKSELK	P97855	P97855	G3bp1	Ras GTPase-activating protein-binding protein 1	3.4201	1	2
6D	LPNFGFVVFDDSEPVQK	P97855	P97855	G3bp1	Ras GTPase-activating protein-binding protein 1	3.1034	1	3
6D	QYYTLLNQAPDMLHR	P97855	P97855	G3bp1	Ras GTPase-activating protein-binding protein 1	3.3935	1	2
6D	TFSWASVTSK	P97855	P97855	G3bp1	Ras GTPase-activating protein-binding protein 1	2.1654	1	1
6D	VMSQNFTNCHTK	P97855	P97855	G3bp1	Ras GTPase-activating protein-binding protein 1	3.1934	5	5
6D	HPFGFGQVPDNWR	P97873	P97873	Loxl1	Lysyl oxidase homolog 1	1.1293	1	2
6D	YVSTTNCK	P97873	P97873	Loxl1	Lysyl oxidase homolog 1	NaN	0	1
6D	AFGYVCGGEGQHQFFAIK	P98078	P98078	Dab2	Disabled homolog 2	4.8106	1	3
6D	DILLVDLNSEIDTNQNSLR	P98078	P98078	Dab2	Disabled homolog 2	NaN	0	1
6D	DLFQVIYNVK	P98078	P98078	Dab2	Disabled homolog 2	1.6492	1	3
6D	LIGIDDVPDAR	P98078	P98078	Dab2	Disabled homolog 2	NaN	0	2
6D	SNEVETSTTNGQPDQQAAPK	P98078	P98078	Dab2	Disabled homolog 2	NaN	0	1
6D	TGQQAEPLVVDLK	P98078	P98078	Dab2	Disabled homolog 2	5.8875	1	1
6D	TGVIEHEHPVNK	P98078	P98078	Dab2	Disabled homolog 2	NaN	0	2
6D	DLFDMKPFEDALR	P98083;Q61120	P98083	Shc1;Shc3	SHC-transforming protein 1;SHC-transforming protein 3	NaN	0	2
6D	HLLLVDPEGVVR	P98083;Q8BMC3	P98083	Shc1;Shc2	SHC-transforming protein 1;SHC-transforming protein 2	NaN	0	1
6D	SLEFLAHPLALTIFEDR	P98156	P98156	Vldlr	Very low-density lipoprotein receptor	2.2078	1	1
6D	ALTVPELTQQVFDAK	P99024	P99024	Tubb5	Tubulin beta-5 chain	0.60262	9	41
6D	FWEVISDEHGIDPTGTYHGDSDLQLDR	P99024	P99024	Tubb5	Tubulin beta-5 chain	0.57758	9	23
6D	ISVYYNEATGGK	P99024	P99024	Tubb5	Tubulin beta-5 chain	0.59573	6	14
6D	MAVTFIGNSTAIQELFK	P99024	P99024	Tubb5	Tubulin beta-5 chain	0.54525	7	15
6D	MAVTFIGNSTAIQELFKR	P99024	P99024	Tubb5	Tubulin beta-5 chain	0.56427	5	9
6D	AILVDLEPGTMDSVR	P99024;Q7TMM9;Q9CWF2;Q9ERD7	P99024	Tubb5;Tubb2a;Tubb2b;Tubb3	Tubulin beta-5 chain;Tubulin beta-2A chain;Tubulin beta-2B chain;Tubulin beta-3 chain	0.71011	10	24
6D	QVLGQMVIDEELLGDGHSYSPR	P99026	P99026	Psmb4	Proteasome subunit beta type-4	2.2339	1	1
6D	TQNPMVTGTSVLGVK	P99026	P99026	Psmb4	Proteasome subunit beta type-4	1.3422	1	1
6D	LASVPAGGAVAVSAAPGSAAPAAGSAPAAAEEK	P99027	P99027	Rplp2	60S acidic ribosomal protein P2	2.825	5	7
6D	LASVPAGGAVAVSAAPGSAAPAAGSAPAAAEEKK	P99027	P99027	Rplp2	60S acidic ribosomal protein P2	0.80772	6	13
6D	FSMVIDNGIVK	P99029	P99029	Prdx5	Peroxiredoxin-5, mitochondrial	0.28136	1	1
6D	GVLFGVPGAFTPGCSK	P99029	P99029	Prdx5	Peroxiredoxin-5, mitochondrial	0.82321	1	2
6D	LLADPTGAFGK	P99029	P99029	Prdx5	Peroxiredoxin-5, mitochondrial	0.91519	4	5
6D	THLPGFVEQAGALK	P99029	P99029	Prdx5	Peroxiredoxin-5, mitochondrial	0.90264	5	8
6D	VNLAELFK	P99029	P99029	Prdx5	Peroxiredoxin-5, mitochondrial	0.94392	2	3
6D	AEQVALSR	Q00612	Q00612	G6pdx	Glucose-6-phosphate 1-dehydrogenase X	1.7983	1	2
6D	DNIACVILTFK	Q00612	Q00612	G6pdx	Glucose-6-phosphate 1-dehydrogenase X	1.3456	1	2
6D	DVAGDIFHQQCK	Q00612	Q00612	G6pdx	Glucose-6-phosphate 1-dehydrogenase X	1.8662	2	2
6D	EELYQGDAFHQADTHIFIIMGASGDLAK	Q00612	Q00612	G6pdx	Glucose-6-phosphate 1-dehydrogenase X	1.2614	1	2
6D	IDHYLGK	Q00612	Q00612	G6pdx	Glucose-6-phosphate 1-dehydrogenase X	1.6153	1	1
6D	IFGPIWNR	Q00612	Q00612	G6pdx	Glucose-6-phosphate 1-dehydrogenase X	1.485	1	1
6D	LEEFFAR	Q00612	Q00612	G6pdx	Glucose-6-phosphate 1-dehydrogenase X	1.7266	1	2
6D	LILDVFCGSQMHFVR	Q00612	Q00612	G6pdx	Glucose-6-phosphate 1-dehydrogenase X	1.5575	2	1
6D	EMVQNLMVLR	Q00612;P97324	Q00612	G6pdx;G6pd2	Glucose-6-phosphate 1-dehydrogenase X;Glucose-6-phosphate 1-dehydrogenase 2	1.681	1	2
6D	GGYFDEFGIIR	Q00612;P97324	Q00612	G6pdx;G6pd2	Glucose-6-phosphate 1-dehydrogenase X;Glucose-6-phosphate 1-dehydrogenase 2	1.4623	2	2
6D	DNQWLGVTLSR	Q00651	Q00651	Itga4	Integrin alpha-4	NaN	0	1
6D	TYLAVGSMK	Q00651	Q00651	Itga4	Integrin alpha-4	NaN	0	1
6D	GGNVWVALFK	Q00780	Q00780	Col8a1	Collagen alpha-1(VIII) chain;Vastatin	0.54216	2	4
6D	NNEPMMYTYDEYK	Q00780	Q00780	Col8a1	Collagen alpha-1(VIII) chain;Vastatin	0.47759	1	1
6D	NNEPMMYTYDEYKK	Q00780	Q00780	Col8a1	Collagen alpha-1(VIII) chain;Vastatin	1.1594	1	1
6D	QNYNPQTGIFTCEVPGVYYFAYHVHCK	Q00780	Q00780	Col8a1	Collagen alpha-1(VIII) chain;Vastatin	0.48628	1	1
6D	EFEEDLTGIDDRK	Q00915	Q00915	Rbp1	Retinol-binding protein 1	1.6634	1	2
6D	LGDQPVFLPTQMLVK	Q00993	Q00993	Axl	Tyrosine-protein kinase receptor UFO	NaN	0	1
6D	WIAIESLADR	Q00993;Q60805	Q00993	Axl;Mertk	Tyrosine-protein kinase receptor UFO;Tyrosine-protein kinase Mer	NaN	0	1
6D	CDYMDEVTYGELEKEEAQPIVTK	Q00PI9	Q00PI9	Hnrnpul2	Heterogeneous nuclear ribonucleoprotein U-like protein 2	NaN	0	2
6D	NFILDQCNVYNSGQR	Q00PI9	Q00PI9	Hnrnpul2	Heterogeneous nuclear ribonucleoprotein U-like protein 2	2.4424	1	2
6D	NGEDLGVAFR	Q00PI9	Q00PI9	Hnrnpul2	Heterogeneous nuclear ribonucleoprotein U-like protein 2	NaN	0	1
6D	GPSGPQGIR	Q01149	Q01149	Col1a2	Collagen alpha-2(I) chain	NaN	0	2
6D	GVVGPQGAR	Q01149	Q01149	Col1a2	Collagen alpha-2(I) chain	0.41748	2	2
6D	SLNNQIETLLTPEGSR	Q01149	Q01149	Col1a2	Collagen alpha-2(I) chain	NaN	0	1
6D	LTQLGTFEDHFLSLQR	Q01279	Q01279	Egfr	Epidermal growth factor receptor	NaN	0	1
6D	AATTGHVIDIYACALDQTGLLEMK	Q01405	Q01405	Sec23a	Protein transport protein Sec23A	1.3797	4	5
6D	AETEEGPDVLR	Q01405	Q01405	Sec23a	Protein transport protein Sec23A	1.4711	1	2
6D	AVLNPLCQVDYR	Q01405	Q01405	Sec23a	Protein transport protein Sec23A	1.6637	2	4
6D	ERPDLPPIQYEPVLCSR	Q01405	Q01405	Sec23a	Protein transport protein Sec23A	1.0442	1	5
6D	FLQPVQK	Q01405	Q01405	Sec23a	Protein transport protein Sec23A	1.607	3	3
6D	GPQVQQPPPSNR	Q01405	Q01405	Sec23a	Protein transport protein Sec23A	1.7053	1	4
6D	HFEALANR	Q01405	Q01405	Sec23a	Protein transport protein Sec23A	1.8024	3	5
6D	HLLQAPVDDAQEILHSR	Q01405	Q01405	Sec23a	Protein transport protein Sec23A	1.8351	2	2
6D	IMMFIGGPATQGPGMVVGDELK	Q01405	Q01405	Sec23a	Protein transport protein Sec23A	1.4228	1	4
6D	ISGAIGPCVSLNSK	Q01405	Q01405	Sec23a	Protein transport protein Sec23A	1.4903	4	7
6D	MVQVHELGCEGISK	Q01405	Q01405	Sec23a	Protein transport protein Sec23A	1.4757	4	5
6D	MVVPVAALFTPLK	Q01405	Q01405	Sec23a	Protein transport protein Sec23A	1.4037	2	4
6D	QLQEMLGLSK	Q01405	Q01405	Sec23a	Protein transport protein Sec23A	1.7236	2	2
6D	SGYQDMPEYENFR	Q01405	Q01405	Sec23a	Protein transport protein Sec23A	1.6672	2	4
6D	TTYLEFIQQNEER	Q01405	Q01405	Sec23a	Protein transport protein Sec23A	1.8097	1	2
6D	VNPSQTHNNMYAWGQESGAPILTDDVSLQVFMDHLK	Q01405	Q01405	Sec23a	Protein transport protein Sec23A	NaN	0	1
6D	VNPSQTHNNMYAWGQESGAPILTDDVSLQVFMDHLKK	Q01405	Q01405	Sec23a	Protein transport protein Sec23A	1.6524	1	3
6D	VPVTQATR	Q01405	Q01405	Sec23a	Protein transport protein Sec23A	2.0385	2	2
6D	YIDTEHGGSQAR	Q01405	Q01405	Sec23a	Protein transport protein Sec23A	NaN	0	1
6D	IDMNLTDLLGELQR	Q01405;Q9D662	Q01405	Sec23a;Sec23b	Protein transport protein Sec23A;Protein transport protein Sec23B	NaN	0	2
6D	SPFLQVFNNSPDESSYYR	Q01405;Q9D662	Q01405	Sec23a;Sec23b	Protein transport protein Sec23A;Protein transport protein Sec23B	1.7103	1	2
6D	ALYLSDNDFEILPPDIGK	Q01730	Q01730	Rsu1	Ras suppressor protein 1	1.8311	1	6
6D	ELHIQGNR	Q01730	Q01730	Rsu1	Ras suppressor protein 1	2.4258	1	3
6D	HMQANPEPPKKNNDK	Q01730	Q01730	Rsu1	Ras suppressor protein 1	NaN	0	1
6D	LQILSLR	Q01730	Q01730	Rsu1	Ras suppressor protein 1	2.4986	2	4
6D	LTTVPPNVAELK	Q01730	Q01730	Rsu1	Ras suppressor protein 1	2.2036	1	1
6D	LTVLPPELGNLDLTGQK	Q01730	Q01730	Rsu1	Ras suppressor protein 1	2.0798	2	6
6D	AHVIVMAATNRPNSIDPALR	Q01853	Q01853	Vcp	Transitional endoplasmic reticulum ATPase	2.4309	5	7
6D	AIANECQANFISIK	Q01853	Q01853	Vcp	Transitional endoplasmic reticulum ATPase	1.8168	4	4
6D	AIGVKPPR	Q01853	Q01853	Vcp	Transitional endoplasmic reticulum ATPase	2.5547	1	1
6D	ASGADSKGDDLSTAILK	Q01853	Q01853	Vcp	Transitional endoplasmic reticulum ATPase	3.5269	2	5
6D	DVDLEFLAK	Q01853	Q01853	Vcp	Transitional endoplasmic reticulum ATPase	2.115	3	3
6D	EAVCIVLSDDTCSDEKIR	Q01853	Q01853	Vcp	Transitional endoplasmic reticulum ATPase	2.5313	1	2
6D	EDEEESLNEVGYDDIGGCR	Q01853	Q01853	Vcp	Transitional endoplasmic reticulum ATPase	2.1407	2	4
6D	EDEEESLNEVGYDDIGGCRK	Q01853	Q01853	Vcp	Transitional endoplasmic reticulum ATPase	0.92214	2	3
6D	ELQELVQYPVEHPDK	Q01853	Q01853	Vcp	Transitional endoplasmic reticulum ATPase	1.9217	4	7
6D	EMVELPLR	Q01853	Q01853	Vcp	Transitional endoplasmic reticulum ATPase	2.3353	1	1
6D	EMVELPLRHPALFK	Q01853	Q01853	Vcp	Transitional endoplasmic reticulum ATPase	2.395	5	7
6D	ERQTNPSAMEVEEDDPVPEIR	Q01853	Q01853	Vcp	Transitional endoplasmic reticulum ATPase	2.5181	1	1
6D	ESIESEIR	Q01853	Q01853	Vcp	Transitional endoplasmic reticulum ATPase	2.4171	1	1
6D	ETVVEVPQVTWEDIGGLEDVK	Q01853	Q01853	Vcp	Transitional endoplasmic reticulum ATPase	NaN	0	1
6D	ETVVEVPQVTWEDIGGLEDVKR	Q01853	Q01853	Vcp	Transitional endoplasmic reticulum ATPase	2.3783	4	11
6D	EVDIGIPDATGR	Q01853	Q01853	Vcp	Transitional endoplasmic reticulum ATPase	2.303	1	2
6D	GDIFLVR	Q01853	Q01853	Vcp	Transitional endoplasmic reticulum ATPase	2.248	1	2
6D	GPELLTMWFGESEANVR	Q01853	Q01853	Vcp	Transitional endoplasmic reticulum ATPase	2.0131	2	4
6D	GVLFYGPPGCGK	Q01853	Q01853	Vcp	Transitional endoplasmic reticulum ATPase	2.1433	3	6
6D	IVSQLLTLMDGLK	Q01853	Q01853	Vcp	Transitional endoplasmic reticulum ATPase	2.1822	1	3
6D	KGDIFLVR	Q01853	Q01853	Vcp	Transitional endoplasmic reticulum ATPase	0.97894	2	5
6D	KYEMFAQTLQQSR	Q01853	Q01853	Vcp	Transitional endoplasmic reticulum ATPase	2.2314	5	12
6D	LADDVDLEQVANETHGHVGADLAALCSEAALQAIR	Q01853	Q01853	Vcp	Transitional endoplasmic reticulum ATPase	2.1849	7	7
6D	LAGESESNLR	Q01853	Q01853	Vcp	Transitional endoplasmic reticulum ATPase	2.5256	1	2
6D	LDQLIYIPLPDEK	Q01853	Q01853	Vcp	Transitional endoplasmic reticulum ATPase	1.9247	3	7
6D	LEILQIHTK	Q01853	Q01853	Vcp	Transitional endoplasmic reticulum ATPase	2.2564	5	9
6D	LIVDEAINEDNSVVSLSQPK	Q01853	Q01853	Vcp	Transitional endoplasmic reticulum ATPase	2.0375	6	11
6D	MDELQLFR	Q01853	Q01853	Vcp	Transitional endoplasmic reticulum ATPase	2.4457	3	5
6D	MTNGFSGADLTEICQR	Q01853	Q01853	Vcp	Transitional endoplasmic reticulum ATPase	2.5135	4	9
6D	NAPAIIFIDELDAIAPK	Q01853	Q01853	Vcp	Transitional endoplasmic reticulum ATPase	2.4784	1	2
6D	NVFIIGATNRPDIIDPAILRPGR	Q01853	Q01853	Vcp	Transitional endoplasmic reticulum ATPase	NaN	0	1
6D	QTNPSAMEVEEDDPVPEIR	Q01853	Q01853	Vcp	Transitional endoplasmic reticulum ATPase	1.7214	2	5
6D	QTNPSAMEVEEDDPVPEIRR	Q01853	Q01853	Vcp	Transitional endoplasmic reticulum ATPase	2.3158	1	1
6D	VINQILTEMDGMSTK	Q01853	Q01853	Vcp	Transitional endoplasmic reticulum ATPase	1.9648	2	5
6D	VINQILTEMDGMSTKK	Q01853	Q01853	Vcp	Transitional endoplasmic reticulum ATPase	2.0441	3	4
6D	VVETDPSPYCIVAPDTVIHCEGEPIKR	Q01853	Q01853	Vcp	Transitional endoplasmic reticulum ATPase	2.0604	3	11
6D	WALSQSNPSALR	Q01853	Q01853	Vcp	Transitional endoplasmic reticulum ATPase	2.4911	1	0
6D	YEMFAQTLQQSR	Q01853	Q01853	Vcp	Transitional endoplasmic reticulum ATPase	2.3744	3	3
6D	ALVLELCCNDESGEDVEVPYVR	Q02053	Q02053	Uba1	Ubiquitin-like modifier-activating enzyme 1	NaN	0	1
6D	ATLPSPDKLPGFK	Q02053	Q02053	Uba1	Ubiquitin-like modifier-activating enzyme 1	1.5462	2	5
6D	DNPGVVTCLDEAR	Q02053	Q02053	Uba1	Ubiquitin-like modifier-activating enzyme 1	1.9194	2	3
6D	FEVQGLQPNGEEMTLK	Q02053	Q02053	Uba1	Ubiquitin-like modifier-activating enzyme 1	1.5941	1	2
6D	GNVQVVIPFLTESYSSSQDPPEK	Q02053	Q02053	Uba1	Ubiquitin-like modifier-activating enzyme 1	NaN	0	3
6D	IHVSDQELQSANASVDDSR	Q02053	Q02053	Uba1	Ubiquitin-like modifier-activating enzyme 1	NaN	0	2
6D	IHVSDQELQSANASVDDSRLEELK	Q02053	Q02053	Uba1	Ubiquitin-like modifier-activating enzyme 1	2.1487	2	4
6D	LAGTQPLEVLEAVQR	Q02053	Q02053	Uba1	Ubiquitin-like modifier-activating enzyme 1	1.8267	1	5
6D	LDQPMTEIVSR	Q02053	Q02053	Uba1	Ubiquitin-like modifier-activating enzyme 1	1.8858	1	2
6D	NFPNAIEHTLQWAR	Q02053	Q02053	Uba1	Ubiquitin-like modifier-activating enzyme 1	1.7921	2	2
6D	QFLFRPWDVTK	Q02053	Q02053	Uba1	Ubiquitin-like modifier-activating enzyme 1	2.4661	1	1
6D	VLGPYTFSICDTSNFSDYIR	Q02053	Q02053	Uba1	Ubiquitin-like modifier-activating enzyme 1	NaN	0	3
6D	DEFEGLFK	Q02053;P31254	Q02053	Uba1;Uba1y	Ubiquitin-like modifier-activating enzyme 1;Ubiquitin-like modifier-activating enzyme 1 Y	1.5611	2	2
6D	YFLVGAGAIGCELLK	Q02053;P31254	Q02053	Uba1;Uba1y	Ubiquitin-like modifier-activating enzyme 1;Ubiquitin-like modifier-activating enzyme 1 Y	1.5121	4	6
6D	AAVMVHQLSK	Q02248	Q02248	Ctnnb1	Catenin beta-1	6.545	4	4
6D	AAVSHWQQQSYLDSGIHSGATTTAPSLSGK	Q02248	Q02248	Ctnnb1	Catenin beta-1	7.6827	1	4
6D	CTAGTLHNLSHHR	Q02248	Q02248	Ctnnb1	Catenin beta-1	9.8891	1	1
6D	EAAEAIEAEGATAPLTELLHSR	Q02248	Q02248	Ctnnb1	Catenin beta-1	5.9129	1	1
6D	HAVVNLINYQDDAELATR	Q02248	Q02248	Ctnnb1	Catenin beta-1	NaN	0	2
6D	HQEAEMAQNAVR	Q02248	Q02248	Ctnnb1	Catenin beta-1	NaN	0	1
6D	LLNDEDQVVVNK	Q02248	Q02248	Ctnnb1	Catenin beta-1	NaN	0	2
6D	LVQLLVR	Q02248	Q02248	Ctnnb1	Catenin beta-1	NaN	0	2
6D	MMVCQVGGIEALVR	Q02248	Q02248	Ctnnb1	Catenin beta-1	NaN	0	1
6D	NEGVATYAAAVLFR	Q02248	Q02248	Ctnnb1	Catenin beta-1	NaN	0	2
6D	VAAGVLCELAQDKEAAEAIEAEGATAPLTELLHSR	Q02248	Q02248	Ctnnb1	Catenin beta-1	NaN	0	1
6D	LLWTTSR	Q02248;Q02257	Q02248	Ctnnb1;Jup	Catenin beta-1;Junction plakoglobin	NaN	0	1
6D	VAAGVLCELAQDK	Q02248;Q02257	Q02248	Ctnnb1;Jup	Catenin beta-1;Junction plakoglobin	6.0017	1	2
6D	AGDKDDITEPAVCALR	Q02257	Q02257	Jup	Junction plakoglobin	NaN	0	1
6D	CTTSILHNLSHHR	Q02257	Q02257	Jup	Junction plakoglobin	NaN	0	1
6D	HVAAGTQQPYTDGVR	Q02257	Q02257	Jup	Junction plakoglobin	NaN	0	1
6D	LVQLLVK	Q02257	Q02257	Jup	Junction plakoglobin	NaN	0	1
6D	NLALCPANHAPLQEAAVIPR	Q02257	Q02257	Jup	Junction plakoglobin	NaN	0	2
6D	SAIVHLINYQDDAELATR	Q02257	Q02257	Jup	Junction plakoglobin	NaN	0	1
6D	DLAQYDAAHHEEFKR	Q02819	Q02819	Nucb1	Nucleobindin-1	4.9355	2	5
6D	DLELLIQTATR	Q02819	Q02819	Nucb1	Nucleobindin-1	7.4427	1	3
6D	ELQQAVLQMEQR	Q02819	Q02819	Nucb1	Nucleobindin-1	NaN	0	1
6D	EVWEELDGLDPNR	Q02819	Q02819	Nucb1	Nucleobindin-1	NaN	0	1
6D	EVWEELDGLDPNRFNPK	Q02819	Q02819	Nucb1	Nucleobindin-1	4.5625	2	3
6D	QFEHLDPQNQHTFEAR	Q02819	Q02819	Nucb1	Nucleobindin-1	NaN	0	1
6D	YLQEVINVLETDGHFR	Q02819	Q02819	Nucb1	Nucleobindin-1	8.496	1	4
6D	AAVMVYDDANKK	Q03173	Q03173	Enah	Protein enabled homolog	2.0958	4	10
6D	EELIDAIR	Q03173	Q03173	Enah	Protein enabled homolog	NaN	0	1
6D	ERLEQEQLER	Q03173	Q03173	Enah	Protein enabled homolog	NaN	0	1
6D	IQDHQVVINCAIPK	Q03173	Q03173	Enah	Protein enabled homolog	2.7635	3	4
6D	KIQDHQVVINCAIPK	Q03173	Q03173	Enah	Protein enabled homolog	4.1807	3	9
6D	LKEELIDAIR	Q03173	Q03173	Enah	Protein enabled homolog	4.412	4	5
6D	LKQDILDEMR	Q03173	Q03173	Enah	Protein enabled homolog	3.5193	1	2
6D	LKQDILDEMRK	Q03173	Q03173	Enah	Protein enabled homolog	3.0822	2	2
6D	QDILDEMR	Q03173	Q03173	Enah	Protein enabled homolog	2.7919	1	1
6D	STPSSQPSANGVQTEGLDYDR	Q03173	Q03173	Enah	Protein enabled homolog	NaN	0	1
6D	VHIYHHTGNNTFR	Q03173	Q03173	Enah	Protein enabled homolog	3.0584	1	1
6D	YNQATQTFHQWR	Q03173	Q03173	Enah	Protein enabled homolog	3.1564	2	1
6D	SEQSICQAR	Q03173;P70429	Q03173	Enah;Evl	Protein enabled homolog;Ena/VASP-like protein	3.0972	1	2
6D	ANGEVNPHYDGTFLFDNDFPALQPDAPDPGPSDHPLFR	Q03249	Q03249	Galt	Galactose-1-phosphate uridylyltransferase	1.3737	1	2
6D	YNPLQDEWVLVSAHR	Q03249	Q03249	Galt	Galactose-1-phosphate uridylyltransferase	1.7748	1	1
6D	AVDSLVPIGR	Q03265	Q03265	Atp5a1	ATP synthase subunit alpha, mitochondrial	0.77429	4	8
6D	EAYPGDVFYLHSR	Q03265	Q03265	Atp5a1	ATP synthase subunit alpha, mitochondrial	0.65717	4	6
6D	EPMQTGIK	Q03265	Q03265	Atp5a1	ATP synthase subunit alpha, mitochondrial	0.7083	1	1
6D	EVAAFAQFGSDLDAATQQLLSR	Q03265	Q03265	Atp5a1	ATP synthase subunit alpha, mitochondrial	0.73251	2	2
6D	GIRPAINVGLSVSR	Q03265	Q03265	Atp5a1	ATP synthase subunit alpha, mitochondrial	0.65603	3	4
6D	GMSLNLEPDNVGVVVFGNDK	Q03265	Q03265	Atp5a1	ATP synthase subunit alpha, mitochondrial	0.68657	10	19
6D	GYLDKLEPSK	Q03265	Q03265	Atp5a1	ATP synthase subunit alpha, mitochondrial	NaN	0	1
6D	HALIIYDDLSK	Q03265	Q03265	Atp5a1	ATP synthase subunit alpha, mitochondrial	0.62917	6	9
6D	ILGADTSVDLEETGR	Q03265	Q03265	Atp5a1	ATP synthase subunit alpha, mitochondrial	0.7633	2	9
6D	ISEQSDAK	Q03265	Q03265	Atp5a1	ATP synthase subunit alpha, mitochondrial	0.70292	1	1
6D	ISVREPMQTGIK	Q03265	Q03265	Atp5a1	ATP synthase subunit alpha, mitochondrial	0.75149	5	8
6D	LELAQYR	Q03265	Q03265	Atp5a1	ATP synthase subunit alpha, mitochondrial	0.65468	1	3
6D	LYCIYVAIGQK	Q03265	Q03265	Atp5a1	ATP synthase subunit alpha, mitochondrial	0.5892	3	4
6D	NVQAEEMVEFSSGLK	Q03265	Q03265	Atp5a1	ATP synthase subunit alpha, mitochondrial	0.66845	3	14
6D	QGQYSPMAIEEQVAVIYAGVR	Q03265	Q03265	Atp5a1	ATP synthase subunit alpha, mitochondrial	0.68812	7	13
6D	QMSLLLR	Q03265	Q03265	Atp5a1	ATP synthase subunit alpha, mitochondrial	0.726	1	1
6D	RLTDADAMK	Q03265	Q03265	Atp5a1	ATP synthase subunit alpha, mitochondrial	0.63987	1	1
6D	STVAQLVK	Q03265	Q03265	Atp5a1	ATP synthase subunit alpha, mitochondrial	0.63289	4	6
6D	TGAIVDVPVGEELLGR	Q03265	Q03265	Atp5a1	ATP synthase subunit alpha, mitochondrial	0.53025	2	5
6D	TGTAEMSSILEER	Q03265	Q03265	Atp5a1	ATP synthase subunit alpha, mitochondrial	0.69145	1	3
6D	TSIAIDTIINQK	Q03265	Q03265	Atp5a1	ATP synthase subunit alpha, mitochondrial	0.64823	5	10
6D	VLSIGDGIAR	Q03265	Q03265	Atp5a1	ATP synthase subunit alpha, mitochondrial	0.77181	5	9
6D	VVDALGNAIDGK	Q03265	Q03265	Atp5a1	ATP synthase subunit alpha, mitochondrial	0.70635	2	5
6D	VVDALGNAIDGKGPIGSK	Q03265	Q03265	Atp5a1	ATP synthase subunit alpha, mitochondrial	0.64844	8	15
6D	SMVEVLADHPGELVR	Q03347	Q03347	Runx1	Runt-related transcription factor 1	NaN	0	1
6D	TDSPNFLCSVLPTHWR	Q03347	Q03347	Runx1	Runt-related transcription factor 1	NaN	0	1
6D	DNCPYVYNTDQR	Q03350	Q03350	Thbs2	Thrombospondin-2	NaN	0	1
6D	DNCQLLFNPR	Q03350	Q03350	Thbs2	Thrombospondin-2	NaN	0	1
6D	GTTQIDPNWVIR	Q03350	Q03350	Thbs2	Thrombospondin-2	NaN	0	1
6D	NALWHTGNTEGQVR	Q03350	Q03350	Thbs2	Thrombospondin-2	4.9138	1	2
6D	SCDVTSNTCLGPSIQTR	Q03350	Q03350	Thbs2	Thrombospondin-2	NaN	0	2
6D	AELIQKK	Q03958	Q03958	Pfdn6	Prefoldin subunit 6	NaN	0	1
6D	EELALLDGSNVVFK	Q03958	Q03958	Pfdn6	Prefoldin subunit 6	2.9587	1	2
6D	RLDYITAEIKR	Q03958	Q03958	Pfdn6	Prefoldin subunit 6	NaN	0	1
6D	ELSEPMEFQYLPDTDDR	Q04207	Q04207	Rela	Transcription factor p65	NaN	0	1
6D	INGYTGPGTVR	Q04207	Q04207	Rela	Transcription factor p65	NaN	0	1
6D	NSGSCLGGDEIFLLCDK	Q04207	Q04207	Rela	Transcription factor p65	NaN	0	1
6D	FCTGLTQIETLFK	Q04447	Q04447	Ckb	Creatine kinase B-type	1.078	3	5
6D	GIWHNDNK	Q04447	Q04447	Ckb	Creatine kinase B-type	0.96752	2	2
6D	GTGGVDTAAVGGVFDVSNADR	Q04447	Q04447	Ckb	Creatine kinase B-type	1.2951	1	2
6D	HGGYQPSDEHKTDLNPDNLQGGDDLDPNYVLSSR	Q04447	Q04447	Ckb	Creatine kinase B-type	1.1314	3	6
6D	LGFSEVELVQMVVDGVK	Q04447	Q04447	Ckb	Creatine kinase B-type	NaN	0	2
6D	LLIEMEQR	Q04447	Q04447	Ckb	Creatine kinase B-type	1.7189	1	2
6D	NYEFMWNPHLGYILTCPSNLGTGLR	Q04447	Q04447	Ckb	Creatine kinase B-type	0.96055	1	4
6D	SMTEAEQQQLIDDHFLFDKPVSPLLLASGMAR	Q04447	Q04447	Ckb	Creatine kinase B-type	1.1558	1	2
6D	VLTPELYAELR	Q04447	Q04447	Ckb	Creatine kinase B-type	1.2836	1	2
6D	FQIINNTEGDWWEAR	Q04736	Q04736	Yes1	Tyrosine-protein kinase Yes	2.8534	1	2
6D	CDFTQMSQYFK	Q04750	Q04750	Top1	DNA topoisomerase 1	NaN	0	1
6D	GPVFAPPYEPLPESVK	Q04750	Q04750	Top1	DNA topoisomerase 1	NaN	0	1
6D	NLQLFMENK	Q04750	Q04750	Top1	DNA topoisomerase 1	NaN	0	1
6D	SGDHLHNDSQIEADFR	Q04750	Q04750	Top1	DNA topoisomerase 1	NaN	0	1
6D	HLQDLMEGLTAK	Q04750;Q8R4U6	Q04750	Top1;Top1mt	DNA topoisomerase 1;DNA topoisomerase I, mitochondrial	NaN	0	1
6D	TAEYDVAFGER	Q04857	Q04857	Col6a1	Collagen alpha-1(VI) chain	NaN	0	1
6D	EEFTAFLHPEEFEHMK	Q05186	Q05186	Rcn1	Reticulocalbin-1	1.4938	6	8
6D	EIVVLETLEDIDK	Q05186	Q05186	Rcn1	Reticulocalbin-1	1.459	5	10
6D	HLVYESDK	Q05186	Q05186	Rcn1	Reticulocalbin-1	1.4769	2	3
6D	HLVYESDKNK	Q05186	Q05186	Rcn1	Reticulocalbin-1	NaN	0	2
6D	ISWEEYK	Q05186	Q05186	Rcn1	Reticulocalbin-1	1.5148	2	3
6D	NGDGFVDQDEYIADMFSHEDNGPEPDWVLSER	Q05186	Q05186	Rcn1	Reticulocalbin-1	1.4033	2	2
6D	YIYDNVAK	Q05186	Q05186	Rcn1	Reticulocalbin-1	1.5386	2	2
6D	TDLLNVCMDAK	Q05685	Q05685	Folr2	Folate receptor beta	NaN	0	3
6D	IVIEDYVQHLSGYHFK	Q05769	Q05769	Ptgs2	Prostaglandin G/H synthase 2	NaN	0	1
6D	YQSLNEYR	Q05769	Q05769	Ptgs2	Prostaglandin G/H synthase 2	1.9053	1	2
6D	LILIGETIK	Q05769;P22437	Q05769	Ptgs2;Ptgs1	Prostaglandin G/H synthase 2;Prostaglandin G/H synthase 1	1.4911	1	1
6D	HPTPLALGQFHTVTLLR	Q05793	Q05793	Hspg2	Basement membrane-specific heparan sulfate proteoglycan core protein;Endorepellin;LG3 peptide	0.42483	1	1
6D	VTSYGGELR	Q05793	Q05793	Hspg2	Basement membrane-specific heparan sulfate proteoglycan core protein;Endorepellin;LG3 peptide	NaN	0	1
6D	ADEAYLIGR	Q05920	Q05920	Pc	Pyruvate carboxylase, mitochondrial	0.89373	1	1
6D	ADFAQACQDAGVR	Q05920	Q05920	Pc	Pyruvate carboxylase, mitochondrial	0.76575	1	2
6D	AEAEAQAEELSFPR	Q05920	Q05920	Pc	Pyruvate carboxylase, mitochondrial	NaN	0	1
6D	ALAVSDLNR	Q05920	Q05920	Pc	Pyruvate carboxylase, mitochondrial	0.7907	1	1
6D	AYSEALAAFGNGALFVEK	Q05920	Q05920	Pc	Pyruvate carboxylase, mitochondrial	NaN	0	1
6D	AYVEANQMLGDLIK	Q05920	Q05920	Pc	Pyruvate carboxylase, mitochondrial	NaN	0	1
6D	DAHQSLLATR	Q05920	Q05920	Pc	Pyruvate carboxylase, mitochondrial	0.62931	1	0
6D	DFTATFGPLDSLNTR	Q05920	Q05920	Pc	Pyruvate carboxylase, mitochondrial	NaN	0	1
6D	ENGMDVFR	Q05920	Q05920	Pc	Pyruvate carboxylase, mitochondrial	NaN	0	1
6D	IAEEFEVELER	Q05920	Q05920	Pc	Pyruvate carboxylase, mitochondrial	0.5461	1	1
6D	INGCAIQCR	Q05920	Q05920	Pc	Pyruvate carboxylase, mitochondrial	0.89803	1	2
6D	IVGDLAQFMVQNGLSR	Q05920	Q05920	Pc	Pyruvate carboxylase, mitochondrial	0.87087	1	1
6D	LDNASAFQGAVISPHYDSLLVK	Q05920	Q05920	Pc	Pyruvate carboxylase, mitochondrial	0.62387	2	5
6D	LFSMENWGGATFDVAMRFLYECPWR	Q05920	Q05920	Pc	Pyruvate carboxylase, mitochondrial	0.72342	1	0
6D	QVFFELNGQLR	Q05920	Q05920	Pc	Pyruvate carboxylase, mitochondrial	NaN	0	2
6D	QVGYENAGTVEFLVDK	Q05920	Q05920	Pc	Pyruvate carboxylase, mitochondrial	NaN	0	1
6D	TVAVYSEQDTGQMHR	Q05920	Q05920	Pc	Pyruvate carboxylase, mitochondrial	0.86201	1	1
6D	VFDYSEYWEGAR	Q05920	Q05920	Pc	Pyruvate carboxylase, mitochondrial	0.81058	1	2
6D	VVHSYEELEENYTR	Q05920	Q05920	Pc	Pyruvate carboxylase, mitochondrial	0.73974	1	1
6D	HIAVFPCK	Q05D44	Q05D44	Eif5b	Eukaryotic translation initiation factor 5B	NaN	0	1
6D	HTHVQDGEAGGITQQIGATNVPLEAINEQTK	Q05D44	Q05D44	Eif5b	Eukaryotic translation initiation factor 5B	4.3144	1	2
6D	ILPQYIFNSR	Q05D44	Q05D44	Eif5b	Eukaryotic translation initiation factor 5B	3.8124	1	0
6D	IPGMLIIDTPGHESFSNLR	Q05D44	Q05D44	Eif5b	Eukaryotic translation initiation factor 5B	NaN	0	2
6D	LKEGDTIIVPGVEGPIVTQIR	Q05D44	Q05D44	Eif5b	Eukaryotic translation initiation factor 5B	NaN	0	1
6D	DVAQIFNNILR	Q06138	Q06138	Cab39	Calcium-binding protein 39	5.1733	1	1
6D	LIEFLSK	Q06138	Q06138	Cab39	Calcium-binding protein 39	NaN	0	1
6D	LLHSENYVTK	Q06138	Q06138	Cab39	Calcium-binding protein 39	NaN	0	1
6D	LLSAEFLEQHYDR	Q06138	Q06138	Cab39	Calcium-binding protein 39	NaN	0	1
6D	NIQFEAFHVFK	Q06138	Q06138	Cab39	Calcium-binding protein 39	4.7433	1	1
6D	ELAEAQDDSILK	Q06185	Q06185	Atp5i	ATP synthase subunit e, mitochondrial	0.93727	2	3
6D	MVPPVQVSPLIK	Q06185	Q06185	Atp5i	ATP synthase subunit e, mitochondrial	0.38992	1	1
6D	VPPVQVSPLIK	Q06185	Q06185	Atp5i	ATP synthase subunit e, mitochondrial	0.64388	4	10
6D	LGTDESCFNMILATR	Q07076	Q07076	Anxa7	Annexin A7	2.7721	1	5
6D	LLVSMCQGNR	Q07076	Q07076	Anxa7	Annexin A7	3.1611	1	3
6D	LYQAGEGR	Q07076	Q07076	Anxa7	Annexin A7	2.8359	1	2
6D	SEIDLVQIK	Q07076	Q07076	Anxa7	Annexin A7	2.3251	2	3
6D	TILQCALNRPAFFAER	Q07076	Q07076	Anxa7	Annexin A7	2.3412	1	2
6D	VLIEILCTR	Q07076	Q07076	Anxa7	Annexin A7	NaN	0	1
6D	TASSVIELTCAK	Q07113	Q07113	Igf2r	Cation-independent mannose-6-phosphate receptor	NaN	0	1
6D	YEVEWITEYACHR	Q07113	Q07113	Igf2r	Cation-independent mannose-6-phosphate receptor	NaN	0	1
6D	EEGDSWVLNGTK	Q07417	Q07417	Acads	Short-chain specific acyl-CoA dehydrogenase, mitochondrial	0.51558	1	2
6D	ENLLGEPGMGFK	Q07417	Q07417	Acads	Short-chain specific acyl-CoA dehydrogenase, mitochondrial	NaN	0	2
6D	IGCFALSEPGNGSDAGAASTTAR	Q07417	Q07417	Acads	Short-chain specific acyl-CoA dehydrogenase, mitochondrial	0.74543	1	2
6D	ITEIYEGTSEIQR	Q07417	Q07417	Acads	Short-chain specific acyl-CoA dehydrogenase, mitochondrial	0.6788	1	2
6D	IGDELDSNMELQR	Q07813	Q07813	Bax	Apoptosis regulator BAX	4.7242	1	1
6D	APMILNGVCVIWK	Q08024	Q08024	Cbfb	Core-binding factor subunit beta	NaN	0	1
6D	AQQEDALAQQAFEEAR	Q08024	Q08024	Cbfb	Core-binding factor subunit beta	5.1303	1	3
6D	LDGMGCLEFDEER	Q08024	Q08024	Cbfb	Core-binding factor subunit beta	3.5633	1	1
6D	SKFENEEFFR	Q08024	Q08024	Cbfb	Core-binding factor subunit beta	NaN	0	1
6D	DGIILCEFINK	Q08091	Q08091	Cnn1	Calponin-1	0.46455	3	3
6D	EWIEGVTGR	Q08091	Q08091	Cnn1	Calponin-1	0.50519	2	3
6D	FASQQGMTAYGTR	Q08091	Q08091	Cnn1	Calponin-1	0.49416	4	5
6D	GASQAGMTAPGTK	Q08091	Q08091	Cnn1	Calponin-1	0.4806	7	12
6D	GASQAGMTAPGTKR	Q08091	Q08091	Cnn1	Calponin-1	0.51427	7	9
6D	GPAYGLSAEVK	Q08091	Q08091	Cnn1	Calponin-1	0.56543	2	7
6D	IGNNFMDGLK	Q08091	Q08091	Cnn1	Calponin-1	0.48894	7	11
6D	IGNNFMDGLKDGIILCEFINK	Q08091	Q08091	Cnn1	Calponin-1	0.43208	1	3
6D	KVNESTQNWHQLENIGNFIK	Q08091	Q08091	Cnn1	Calponin-1	0.46803	7	12
6D	LGTDQPLDQATISLQMGTNK	Q08091	Q08091	Cnn1	Calponin-1	0.49011	10	17
6D	NIIGLQMGTNK	Q08091	Q08091	Cnn1	Calponin-1	0.50348	4	5
6D	SSAHFNR	Q08091	Q08091	Cnn1	Calponin-1	0.49489	4	6
6D	VNESTQNWHQLENIGNFIK	Q08091	Q08091	Cnn1	Calponin-1	0.49415	6	10
6D	YGVKPHDIFEANDLFENTNHTQVQSTLLALASMAK	Q08091	Q08091	Cnn1	Calponin-1	0.42739	4	10
6D	AGQCVIGLQMGTNK	Q08093	Q08093	Cnn2	Calponin-2	0.8011	8	15
6D	CASQSGMTAYGTR	Q08093	Q08093	Cnn2	Calponin-2	0.88357	4	6
6D	CASQVGMTAPGTR	Q08093	Q08093	Cnn2	Calponin-2	0.83251	5	8
6D	CDNSSMSLQMGYTQGANQSGQVFGLGR	Q08093	Q08093	Cnn2	Calponin-2	NaN	0	1
6D	DGVILCTLMNK	Q08093	Q08093	Cnn2	Calponin-2	0.72334	5	9
6D	GLKDGVILCTLMNK	Q08093	Q08093	Cnn2	Calponin-2	0.78469	4	7
6D	LGTDKCDNSSMSLQMGYTQGANQSGQVFGLGR	Q08093	Q08093	Cnn2	Calponin-2	0.63012	2	4
6D	LQPGSVPK	Q08093	Q08093	Cnn2	Calponin-2	0.74377	2	2
6D	SMQNWHQLENLSNFIK	Q08093	Q08093	Cnn2	Calponin-2	0.72462	8	16
6D	SSTQFNKGPSYGLSAEVK	Q08093	Q08093	Cnn2	Calponin-2	0.85438	4	9
6D	GPSYGLSAEVK	Q08093;Q9DAW9	Q9DAW9	Cnn2;Cnn3	Calponin-2;Calponin-3	0.79495	6	12
6D	NCECLSCIDCGK	Q08288	Q08288	Lyar	Cell growth-regulating nucleolar protein	NaN	0	1
6D	VFFTCNACGESVKK	Q08288	Q08288	Lyar	Cell growth-regulating nucleolar protein	1.9091	1	1
6D	ADVIQATGDAICIFR	Q08943	Q08943	Ssrp1	FACT complex subunit SSRP1	3.92	1	1
6D	ITVPGNFQGHSGAQCITCSYK	Q08943	Q08943	Ssrp1	FACT complex subunit SSRP1	3.0899	1	2
6D	LFDFVNAK	Q08943	Q08943	Ssrp1	FACT complex subunit SSRP1	3.8759	1	1
6D	SDHPGISITDLSK	Q08943	Q08943	Ssrp1	FACT complex subunit SSRP1	NaN	0	2
6D	SFDFEIETK	Q08943	Q08943	Ssrp1	FACT complex subunit SSRP1	NaN	0	1
6D	AWSATFDELIGKPIGEFSR	Q09143	Q09143	Slc7a1	High affinity cationic amino acid transporter 1	5.1333	2	3
6D	VIYAMAEDGLLFK	Q09143	Q09143	Slc7a1	High affinity cationic amino acid transporter 1	3.3645	1	1
6D	SFSEDAVTDSSGSGTLPR	Q0GNC1	Q0GNC1	Inf2	Inverted formin-2	NaN	0	1
6D	AFFESHPAPSAER	Q11011	Q11011	Npepps	Puromycin-sensitive aminopeptidase	1.9127	2	5
6D	AGIISTVEVLK	Q11011	Q11011	Npepps	Puromycin-sensitive aminopeptidase	1.5539	1	1
6D	AQELDALDNSHPIEVSVGHPSEVDEIFDAISYSK	Q11011	Q11011	Npepps	Puromycin-sensitive aminopeptidase	1.5611	1	2
6D	ATFDISLVVPK	Q11011	Q11011	Npepps	Puromycin-sensitive aminopeptidase	2.339	1	2
6D	DLSLPPVDR	Q11011	Q11011	Npepps	Puromycin-sensitive aminopeptidase	NaN	0	2
6D	HGDGATLDIMLK	Q11011	Q11011	Npepps	Puromycin-sensitive aminopeptidase	NaN	0	2
6D	IDFVGELNDK	Q11011	Q11011	Npepps	Puromycin-sensitive aminopeptidase	1.6151	1	2
6D	KPYPDDENLVEVK	Q11011	Q11011	Npepps	Puromycin-sensitive aminopeptidase	1.608	1	1
6D	LGLQNDLFSLAR	Q11011	Q11011	Npepps	Puromycin-sensitive aminopeptidase	1.8313	1	1
6D	LGWDPKPGEGHLDALLR	Q11011	Q11011	Npepps	Puromycin-sensitive aminopeptidase	1.6508	3	4
6D	LSVEGFAVDK	Q11011	Q11011	Npepps	Puromycin-sensitive aminopeptidase	1.7016	1	2
6D	QMGFPLIYVEAEQVEDDR	Q11011	Q11011	Npepps	Puromycin-sensitive aminopeptidase	1.9369	1	3
6D	SPVYLTVLK	Q11011	Q11011	Npepps	Puromycin-sensitive aminopeptidase	1.7137	2	2
6D	TIQQCCENILLNAAWLK	Q11011	Q11011	Npepps	Puromycin-sensitive aminopeptidase	1.5647	3	6
6D	TQYSSAMLESLLPGIR	Q11011	Q11011	Npepps	Puromycin-sensitive aminopeptidase	NaN	0	1
6D	VALSNMNVIDR	Q11011	Q11011	Npepps	Puromycin-sensitive aminopeptidase	2.2637	2	3
6D	VLTFALSEEVRPQDTVSVIGGVAGGSK	Q11011	Q11011	Npepps	Puromycin-sensitive aminopeptidase	1.7573	2	4
6D	VTLSFPSTLQTGTGTLK	Q11011	Q11011	Npepps	Puromycin-sensitive aminopeptidase	1.5052	1	3
6D	YAAVTQFEATDAR	Q11011	Q11011	Npepps	Puromycin-sensitive aminopeptidase	1.8856	2	4
6D	YAAVTQFEATDARR	Q11011	Q11011	Npepps	Puromycin-sensitive aminopeptidase	1.6964	2	3
6D	EYEMESLFQHYCYSR	Q11136	Q11136	Pepd	Xaa-Pro dipeptidase	2.9787	1	1
6D	NPSVLLTLR	Q11136	Q11136	Pepd	Xaa-Pro dipeptidase	3.3041	1	1
6D	LAQDGAHVVISSR	Q149L0	Q149L0	Dhrs2		NaN	0	3
6D	VAVLQALASTVNR	Q14C51	Q14C51	Ptcd3	Pentatricopeptide repeat domain-containing protein 3, mitochondrial	NaN	0	1
6D	FHQFLVSETESGNISR	Q1HFZ0	Q1HFZ0	Nsun2	tRNA (cytosine(34)-C(5))-methyltransferase	1.721	1	0
6D	LAQEGIYTLYPFINSR	Q1HFZ0	Q1HFZ0	Nsun2	tRNA (cytosine(34)-C(5))-methyltransferase	1.7748	1	1
6D	LFEHYYQELK	Q1HFZ0	Q1HFZ0	Nsun2	tRNA (cytosine(34)-C(5))-methyltransferase	NaN	0	1
6D	AYVLLGDDSFLER	Q2HXL6	Q2HXL6	Edem3	ER degradation-enhancing alpha-mannosidase-like protein 3	NaN	0	1
6D	VQLVQHAIQAASSIDAEDGLR	Q2HXL6	Q2HXL6	Edem3	ER degradation-enhancing alpha-mannosidase-like protein 3	NaN	0	1
6D	AETLASSLQEDLAHTR	Q2KN98	Q2KN98	Specc1l	Cytospin-A	NaN	0	1
6D	EQLLGVQQHLSNTLK	Q2KN98	Q2KN98	Specc1l	Cytospin-A	NaN	0	1
6D	LHDNLIISDLENTVK	Q2KN98	Q2KN98	Specc1l	Cytospin-A	3.2435	1	1
6D	SDIQDLLESVR	Q2KN98	Q2KN98	Specc1l	Cytospin-A	NaN	0	1
6D	AQPPEYTFPSGSGAHFPQVPGGAVR	Q2TBE6	Q2TBE6	Pi4k2a	Phosphatidylinositol 4-kinase type 2-alpha	NaN	0	1
6D	LTEDLEYHELLDR	Q3B7Z2	Q3B7Z2	Osbp	Oxysterol-binding protein 1	NaN	0	1
6D	MAATELR	Q3B7Z2	Q3B7Z2	Osbp	Oxysterol-binding protein 1	NaN	0	1
6D	SICEQVSHHPPAAAHHAESK	Q3B7Z2	Q3B7Z2	Osbp	Oxysterol-binding protein 1	2.3134	2	2
6D	VEDLSTCNDLIAK	Q3B7Z2	Q3B7Z2	Osbp	Oxysterol-binding protein 1	2.3464	1	1
6D	VHFALLGTWDEK	Q3B7Z2	Q3B7Z2	Osbp	Oxysterol-binding protein 1	2.4849	1	3
6D	VTTTVHNIIVGK	Q3B7Z2	Q3B7Z2	Osbp	Oxysterol-binding protein 1	2.4418	1	1
6D	VACPQCNAEYLIVFPK	Q3KNM2	Q3KNM2	43895	E3 ubiquitin-protein ligase MARCH5	NaN	0	1
6D	WVHQACLQR	Q3KNM2	Q3KNM2	43895	E3 ubiquitin-protein ligase MARCH5	NaN	0	1
6D	ADTTHLHPQHR	Q3TC46	Q3TC46	Patl1	Protein PAT1 homolog 1	NaN	0	1
6D	TFDTFCPLGPALVTK	Q3TC72	Q3TC72	Fahd2	Fumarylacetoacetate hydrolase domain-containing protein 2A	0.55788	1	1
6D	EVPEYLNHVSKR	Q3TCH7	Q3TCH7	Cul4a	Cullin-4A	1.9468	3	4
6D	FLEETNCLYAAEGQR	Q3TCH7	Q3TCH7	Cul4a	Cullin-4A	NaN	0	1
6D	TLGHNLLVSELYNQLK	Q3TCH7	Q3TCH7	Cul4a	Cullin-4A	4.4076	1	1
6D	VDHVVEVCFQR	Q3TCH7	Q3TCH7	Cul4a	Cullin-4A	NaN	0	1
6D	EDSLDSVLFLK	Q3TCH7;A2A432	Q3TCH7	Cul4a;Cul4b	Cullin-4A;Cullin-4B	NaN	0	2
6D	TLQSLACGK	Q3TCH7;A2A432	Q3TCH7	Cul4a;Cul4b	Cullin-4A;Cullin-4B	NaN	0	1
6D	YNLEELYQAVENLCSHK	Q3TCH7;A2A432	Q3TCH7	Cul4a;Cul4b	Cullin-4A;Cullin-4B	3.2453	2	2
6D	AIYQVYNALQEK	Q3TCJ1	Q3TCJ1	Fam175b	BRISC complex subunit Abro1	2.6401	1	1
6D	NTQQQMSYR	Q3TCJ1	Q3TCJ1	Fam175b	BRISC complex subunit Abro1	NaN	0	1
6D	AHPVFYQGTYSQALNDAKR	Q3TDN2	Q3TDN2	Faf2	FAS-associated factor 2	2.3386	1	4
6D	FLLVYLHGDDHQDSDEFCR	Q3TDN2	Q3TDN2	Faf2	FAS-associated factor 2	NaN	0	1
6D	QQQDEAYLASLR	Q3TDN2	Q3TDN2	Faf2	FAS-associated factor 2	NaN	0	1
6D	EAYFWLR	Q3TDQ1	Q3TDQ1	Stt3b	Dolichyl-diphosphooligosaccharide--protein glycosyltransferase subunit STT3B	1.5893	1	2
6D	FESIIHEFDPWFNYR	Q3TDQ1	Q3TDQ1	Stt3b	Dolichyl-diphosphooligosaccharide--protein glycosyltransferase subunit STT3B	1.2275	1	1
6D	HLEEAFTSEHWLVR	Q3TDQ1	Q3TDQ1	Stt3b	Dolichyl-diphosphooligosaccharide--protein glycosyltransferase subunit STT3B	NaN	0	2
6D	STHHLASHGFYEFLNWFDER	Q3TDQ1	Q3TDQ1	Stt3b	Dolichyl-diphosphooligosaccharide--protein glycosyltransferase subunit STT3B	1.6614	1	2
6D	MDAILTEAIK	Q3TEA8	Q3TEA8	Hp1bp3	Heterochromatin protein 1-binding protein 3	1.8489	1	1
6D	ICGTGGCLASAPLHQNK	Q3TFQ1	Q3TFQ1	Spryd7	SPRY domain-containing protein 7	2.8765	1	1
6D	NAFACFDEEATGTIQEDYLR	Q3THE2	Q3THE2	Myl12b	Myosin regulatory light chain 12B	1.3451	4	38
6D	ELLTTMGDRFTDEEVDELYR	Q3THE2;Q6ZWQ9	Q3THE2	Myl12b;Myl12a	Myosin regulatory light chain 12B	1.8321	1	1
6D	FTDEEVDELYR	Q3THE2;Q6ZWQ9	Q3THE2	Myl12b;Myl12a	Myosin regulatory light chain 12B	1.4486	7	15
6D	GNFNYIEFTR	Q3THE2;Q6ZWQ9	Q3THE2	Myl12b;Myl12a	Myosin regulatory light chain 12B	1.5331	4	6
6D	KGNFNYIEFTR	Q3THE2;Q6ZWQ9	Q3THE2	Myl12b;Myl12a	Myosin regulatory light chain 12B	1.1513	1	3
6D	ALNQDQVIAVHIDNGFMR	Q3THK7	Q3THK7	Gmps	GMP synthase [glutamine-hydrolyzing]	NaN	0	1
6D	EEIVLLTHGDSVDK	Q3THK7	Q3THK7	Gmps	GMP synthase [glutamine-hydrolyzing]	NaN	0	1
6D	EPPTDVTPTFLTTGVLSTLR	Q3THK7	Q3THK7	Gmps	GMP synthase [glutamine-hydrolyzing]	3.5675	1	1
6D	IMYDLTSKPPGTTEWE	Q3THK7	Q3THK7	Gmps	GMP synthase [glutamine-hydrolyzing]	NaN	0	1
6D	QADFEAHNILR	Q3THK7	Q3THK7	Gmps	GMP synthase [glutamine-hydrolyzing]	NaN	0	1
6D	SGNIVAGIANESK	Q3THK7	Q3THK7	Gmps	GMP synthase [glutamine-hydrolyzing]	NaN	0	1
6D	SYSYVCGISSK	Q3THK7	Q3THK7	Gmps	GMP synthase [glutamine-hydrolyzing]	NaN	0	1
6D	VINAAHSFYNGTTTLPISDEDR	Q3THK7	Q3THK7	Gmps	GMP synthase [glutamine-hydrolyzing]	NaN	0	1
6D	VINAAHSFYNGTTTLPISDEDRTPR	Q3THK7	Q3THK7	Gmps	GMP synthase [glutamine-hydrolyzing]	5.0586	1	2
6D	DSFPWEVPKK	Q3THS6	Q3THS6	Mat2a	S-adenosylmethionine synthase isoform type-2	NaN	0	1
6D	ELLEIVK	Q3THS6	Q3THS6	Mat2a	S-adenosylmethionine synthase isoform type-2	NaN	0	1
6D	FVIGGPQGDAGLTGR	Q3THS6	Q3THS6	Mat2a	S-adenosylmethionine synthase isoform type-2	2.7329	2	4
6D	TAAYGHFGR	Q3THS6	Q3THS6	Mat2a	S-adenosylmethionine synthase isoform type-2	NaN	0	1
6D	TCNVLVALEQQSPDIAQGVHLDR	Q3THS6	Q3THS6	Mat2a	S-adenosylmethionine synthase isoform type-2	6.2308	1	2
6D	TGMILLAGEITSR	Q3THS6	Q3THS6	Mat2a	S-adenosylmethionine synthase isoform type-2	NaN	0	1
6D	YLDEDTIYHLQPSGR	Q3THS6	Q3THS6	Mat2a	S-adenosylmethionine synthase isoform type-2	7.9947	1	1
6D	IIVDTYGGWGAHGGGAFSGK	Q3THS6;Q91X83	Q3THS6	Mat2a;Mat1a	S-adenosylmethionine synthase isoform type-2;S-adenosylmethionine synthase isoform type-1	3.9059	1	3
6D	NFDLRPGVIVR	Q3THS6;Q91X83	Q3THS6	Mat2a;Mat1a	S-adenosylmethionine synthase isoform type-2;S-adenosylmethionine synthase isoform type-1	NaN	0	2
6D	ATIAGGGVIPHIHK	Q3THW5;P0C0S6	Q3THW5	H2afv;H2afz	Histone H2A.V;Histone H2A.Z	1.8135	5	5
6D	GDEELDSLIK	Q3THW5;P0C0S6	Q3THW5	H2afv;H2afz	Histone H2A.V;Histone H2A.Z	1.7027	2	3
6D	HLQLAIRGDEELDSLIK	Q3THW5;P0C0S6	Q3THW5	H2afv;H2afz	Histone H2A.V;Histone H2A.Z	NaN	0	1
6D	AGLQFPVGR	Q3THW5;P0C0S6;F8WIX8;Q64523;Q6GSS7;Q8CGP4;Q64522;Q8R1M2;Q8CGP6;Q8CGP7;Q8CGP5;Q8BFU2;P22752;P27661	F8WIX8	H2afv;H2afz;Hist1h2al;Hist2h2ac;Hist2h2aa1;Hist1h2aa;Hist2h2ab;H2afj;Hist1h2ah;Hist1h2ak;Hist1h2af;Hist3h2a;Hist1h2ab;H2afx	Histone H2A.V;Histone H2A.Z;Histone H2A;Histone H2A type 2-C;Histone H2A type 2-A;Histone H2A type 2-B;Histone H2A.J;Histone H2A type 1-H;Histone H2A type 1-K;Histone H2A type 1-F;Histone H2A type 3;Histone H2A type 1;Histone H2AX	0.20343	5	16
6D	HLQLAIR	Q3THW5;P0C0S6;F8WIX8;Q64523;Q6GSS7;Q8CGP4;Q8R1M2;Q8CGP6;Q8CGP7;Q8CGP5;Q8BFU2;P22752;P27661	F8WIX8	H2afv;H2afz;Hist1h2al;Hist2h2ac;Hist2h2aa1;Hist1h2aa;H2afj;Hist1h2ah;Hist1h2ak;Hist1h2af;Hist3h2a;Hist1h2ab;H2afx	Histone H2A.V;Histone H2A.Z;Histone H2A;Histone H2A type 2-C;Histone H2A type 2-A;Histone H2A.J;Histone H2A type 1-H;Histone H2A type 1-K;Histone H2A type 1-F;Histone H2A type 3;Histone H2A type 1;Histone H2AX	0.19418	4	11
6D	DELHTEQDAMLVDIEDLTR	Q3TI53	Q3TI53	Schip1	Schwannomin-interacting protein 1	NaN	0	1
6D	EDEISLEDLIER	Q3TIV5	Q3TIV5	Zc3h15	Zinc finger CCCH domain-containing protein 15	NaN	0	1
6D	ELQELNELFKPVVAAQK	Q3TIV5	Q3TIV5	Zc3h15	Zinc finger CCCH domain-containing protein 15	5.3302	1	1
6D	EVFEFRPELVNDDDEEADDTR	Q3TIV5	Q3TIV5	Zc3h15	Zinc finger CCCH domain-containing protein 15	NaN	0	1
6D	FGQQNPR	Q3TIV5	Q3TIV5	Zc3h15	Zinc finger CCCH domain-containing protein 15	NaN	0	1
6D	AVITEEFKVPDK	Q3TIX6	Q3TIX6	Fubp3		NaN	0	1
6D	IDSIPHLNNSTPLVDPSVYGYGVQK	Q3TIX6	Q3TIX6	Fubp3		NaN	0	1
6D	SINQQSGAHVELQR	Q3TIX6	Q3TIX6	Fubp3		6.6254	1	1
6D	AYDGTTYLPGIVGLNNIK	Q3TIX9	Q3TIX9	Usp39	U4/U6.U5 tri-snRNP-associated protein 2	1.3774	1	1
6D	NPTIVNFPITNVDLR	Q3TIX9	Q3TIX9	Usp39	U4/U6.U5 tri-snRNP-associated protein 2	1.9981	1	1
6D	NYFLEEDNYK	Q3TIX9	Q3TIX9	Usp39	U4/U6.U5 tri-snRNP-associated protein 2	NaN	0	1
6D	DFNVPLSISR	Q3TJD7	Q3TJD7	Pdlim7	PDZ and LIM domain protein 7	0.98884	3	4
6D	HSQPATPTPLQNR	Q3TJD7	Q3TJD7	Pdlim7	PDZ and LIM domain protein 7	1.0569	4	10
6D	LMEDTEDWRPRPGTGQSR	Q3TJD7	Q3TJD7	Pdlim7	PDZ and LIM domain protein 7	0.76002	3	7
6D	YAPDKTSTVLTR	Q3TJD7	Q3TJD7	Pdlim7	PDZ and LIM domain protein 7	1.0388	1	2
6D	YLVALGHAYHPEEFVCSQCGK	Q3TJD7	Q3TJD7	Pdlim7	PDZ and LIM domain protein 7	0.76016	9	15
6D	YTFAPSASLNK	Q3TJD7	Q3TJD7	Pdlim7	PDZ and LIM domain protein 7	1.2019	5	9
6D	IEAINQAIANEYEVR	Q3TJZ6	Q3TJZ6	Fam98a	Protein FAM98A	NaN	0	5
6D	LCAWLVSELR	Q3TJZ6	Q3TJZ6	Fam98a	Protein FAM98A	2.5554	1	1
6D	GLDPVEILQER	Q3TKT4	Q3TKT4	Smarca4	Transcription activator BRG1	NaN	0	1
6D	LTQVLNTHYVAPR	Q3TKT4;Q6DIC0	Q3TKT4	Smarca4;Smarca2	Transcription activator BRG1;Probable global transcription activator SNF2L2	5.8902	1	2
6D	TLMNTIMQLR	Q3TKT4;Q6DIC0	Q3TKT4	Smarca4;Smarca2	Transcription activator BRG1;Probable global transcription activator SNF2L2	NaN	0	1
6D	VDLNEEETILIIR	Q3TKT4;Q6DIC0	Q3TKT4	Smarca4;Smarca2	Transcription activator BRG1;Probable global transcription activator SNF2L2	NaN	0	1
6D	SQPAFMQSSLSQPSVVLSGTAIHNFPAVQHQELAK	Q3TLH4	Q3TLH4	Prrc2c	Protein PRRC2C	NaN	0	1
6D	ELIFTGR	Q3TLP5	Q3TLP5	Echdc2	Enoyl-CoA hydratase domain-containing protein 2, mitochondrial	0.70932	1	1
6D	LEGMAAFR	Q3TLP5	Q3TLP5	Echdc2	Enoyl-CoA hydratase domain-containing protein 2, mitochondrial	0.57791	1	2
6D	ELLEVIGK	Q3TPE9	Q3TPE9	Ankmy2	Ankyrin repeat and MYND domain-containing protein 2	NaN	0	1
6D	IITTTNLHPVK	Q3TPE9	Q3TPE9	Ankmy2	Ankyrin repeat and MYND domain-containing protein 2	4.8341	2	2
6D	LHLIAQELPFDR	Q3TPX4	Q3TPX4	Exoc5	Exocyst complex component 5	2.5515	2	1
6D	NILHSFVQLR	Q3TPX4	Q3TPX4	Exoc5	Exocyst complex component 5	1.9251	1	1
6D	NVDTVLMELGVR	Q3TPX4	Q3TPX4	Exoc5	Exocyst complex component 5	NaN	0	1
6D	SIGTGGIQDLK	Q3TPX4	Q3TPX4	Exoc5	Exocyst complex component 5	1.6518	1	2
6D	YFNEFLDGELK	Q3TPX4	Q3TPX4	Exoc5	Exocyst complex component 5	1.9964	1	1
6D	YHDLECQLIQEFTSAQR	Q3TPX4	Q3TPX4	Exoc5	Exocyst complex component 5	2.1277	1	2
6D	KADPDAAHRPR	Q3TSG4	Q3TSG4	Alkbh5	RNA demethylase ALKBH5	2.9733	1	1
6D	GLEEENAR	Q3TVI8	Q3TVI8	Pbxip1	Pre-B-cell leukemia transcription factor-interacting protein 1	NaN	0	1
6D	LLQAQLQAQK	Q3TVI8	Q3TVI8	Pbxip1	Pre-B-cell leukemia transcription factor-interacting protein 1	4.076	2	2
6D	IINLGPVHPGPLSPEPQPMGVR	Q3TWL2	Q3TWL2	Tmem55b	Type 1 phosphatidylinositol 4,5-bisphosphate 4-phosphatase	3.6193	1	1
6D	ISPQLLLAMHR	Q3TWN3	Q3TWN3	Cnnm2	Metal transporter CNNM2	NaN	0	1
6D	EELNIIQGALELR	Q3TWN3;Q0GA42	Q3TWN3	Cnnm2;Cnnm1	Metal transporter CNNM2;Metal transporter CNNM1	NaN	0	1
6D	ALDKLDGTEINGR	Q3TWW8	Q3TWW8	Srsf6	Serine/arginine-rich splicing factor 6	NaN	0	1
6D	NGYGFVEFEDSR	Q3TWW8	Q3TWW8	Srsf6	Serine/arginine-rich splicing factor 6	NaN	0	1
6D	TNEGVIEFR	Q3TWW8	Q3TWW8	Srsf6	Serine/arginine-rich splicing factor 6	5.8499	1	1
6D	DLTCAVITEFAR	Q3TX08	Q3TX08	Trmt1	tRNA (guanine(26)-N(2))-dimethyltransferase	NaN	0	1
6D	AAVESLGFILFR	Q3TXS7	Q3TXS7	Psmd1	26S proteasome non-ATPase regulatory subunit 1	2.2496	1	2
6D	CIDHYTK	Q3TXS7	Q3TXS7	Psmd1	26S proteasome non-ATPase regulatory subunit 1	1.9009	1	1
6D	EAINLLEPMTNDPVNYVR	Q3TXS7	Q3TXS7	Psmd1	26S proteasome non-ATPase regulatory subunit 1	NaN	0	2
6D	EALQLMATYLPK	Q3TXS7	Q3TXS7	Psmd1	26S proteasome non-ATPase regulatory subunit 1	1.7643	1	2
6D	FGAILAQGILDAGGHNVTISLQSR	Q3TXS7	Q3TXS7	Psmd1	26S proteasome non-ATPase regulatory subunit 1	1.9262	1	2
6D	FTATASLGVIHK	Q3TXS7	Q3TXS7	Psmd1	26S proteasome non-ATPase regulatory subunit 1	1.9351	2	2
6D	HGGSLGLGLAAMGTAR	Q3TXS7	Q3TXS7	Psmd1	26S proteasome non-ATPase regulatory subunit 1	2.281	2	2
6D	IEVLYEDEGFR	Q3TXS7	Q3TXS7	Psmd1	26S proteasome non-ATPase regulatory subunit 1	NaN	0	1
6D	LLHVAVSDVNDDVRR	Q3TXS7	Q3TXS7	Psmd1	26S proteasome non-ATPase regulatory subunit 1	2.2725	3	3
6D	MEEADALIESLCR	Q3TXS7	Q3TXS7	Psmd1	26S proteasome non-ATPase regulatory subunit 1	NaN	0	1
6D	MITSAAGIISLLDEEEPQLK	Q3TXS7	Q3TXS7	Psmd1	26S proteasome non-ATPase regulatory subunit 1	1.851	2	3
6D	NAQAIEDMVGYAQETQHEK	Q3TXS7	Q3TXS7	Psmd1	26S proteasome non-ATPase regulatory subunit 1	1.4721	1	1
6D	NSVCHTATVIANSFMHCGTTSDQFLR	Q3TXS7	Q3TXS7	Psmd1	26S proteasome non-ATPase regulatory subunit 1	1.9208	1	2
6D	QAIGIALETR	Q3TXS7	Q3TXS7	Psmd1	26S proteasome non-ATPase regulatory subunit 1	1.7051	1	1
6D	QCVENADLPEGEKKPIDQR	Q3TXS7	Q3TXS7	Psmd1	26S proteasome non-ATPase regulatory subunit 1	NaN	0	2
6D	QDVYDLLK	Q3TXS7	Q3TXS7	Psmd1	26S proteasome non-ATPase regulatory subunit 1	1.8255	1	1
6D	QFAALVASK	Q3TXS7	Q3TXS7	Psmd1	26S proteasome non-ATPase regulatory subunit 1	2.1572	1	1
6D	TPEQCPSVVSLLSESYNPHVR	Q3TXS7	Q3TXS7	Psmd1	26S proteasome non-ATPase regulatory subunit 1	1.5777	2	2
6D	VSTAVLSITAK	Q3TXS7	Q3TXS7	Psmd1	26S proteasome non-ATPase regulatory subunit 1	NaN	0	1
6D	YGAAMALGICCAGTGNK	Q3TXS7	Q3TXS7	Psmd1	26S proteasome non-ATPase regulatory subunit 1	1.7007	2	3
6D	LITSFLELHR	Q3TYS2	Q3TYS2		Uncharacterized protein C17orf62 homolog	1.363	3	4
6D	EPTPSIASDISLPIATQELR	Q3TZZ7	Q3TZZ7	Esyt2	Extended synaptotagmin-2	NaN	0	1
6D	IHFIEAQDLQGK	Q3TZZ7	Q3TZZ7	Esyt2	Extended synaptotagmin-2	1.7416	2	6
6D	ITVPLVSEVQIAQLR	Q3TZZ7	Q3TZZ7	Esyt2	Extended synaptotagmin-2	2.1927	1	4
6D	LIVVVHSCR	Q3TZZ7	Q3TZZ7	Esyt2	Extended synaptotagmin-2	2.0615	1	2
6D	NLIAFSEDGSDPYVR	Q3TZZ7	Q3TZZ7	Esyt2	Extended synaptotagmin-2	NaN	0	1
6D	VGNQIFQSK	Q3TZZ7	Q3TZZ7	Esyt2	Extended synaptotagmin-2	2.2822	5	5
6D	LALVTGASGGIGAAVAR	Q3U0B3	Q3U0B3	Dhrs11	Dehydrogenase/reductase SDR family member 11	1.0377	1	1
6D	AINQQTGAFVEISR	Q3U0V1	Q3U0V1	Khsrp	Far upstream element-binding protein 2	4.7562	1	3
6D	DAFADAVQR	Q3U0V1	Q3U0V1	Khsrp	Far upstream element-binding protein 2	4.8594	1	2
6D	HSVGVVIGR	Q3U0V1	Q3U0V1	Khsrp	Far upstream element-binding protein 2	NaN	0	1
6D	IGQQPQQPGAPPQQDYTK	Q3U0V1	Q3U0V1	Khsrp	Far upstream element-binding protein 2	3.8088	1	2
6D	IINDLLQSLR	Q3U0V1	Q3U0V1	Khsrp	Far upstream element-binding protein 2	4.0439	2	4
6D	MILIQDGSQNTNVDKPLR	Q3U0V1	Q3U0V1	Khsrp	Far upstream element-binding protein 2	NaN	0	6
6D	QAQVATGGGPGAPPGSQPDYSAAWAEYYR	Q3U0V1	Q3U0V1	Khsrp	Far upstream element-binding protein 2	NaN	0	1
6D	SVSLTGAPESVQK	Q3U0V1	Q3U0V1	Khsrp	Far upstream element-binding protein 2	3.5475	1	6
6D	VQISPDSGGLPER	Q3U0V1	Q3U0V1	Khsrp	Far upstream element-binding protein 2	3.6988	2	3
6D	VQQACEMVMDILR	Q3U0V1	Q3U0V1	Khsrp	Far upstream element-binding protein 2	4.5845	1	6
6D	AWEEYYK	Q3U0V1;Q91WJ8	Q3U0V1	Khsrp;Fubp1	Far upstream element-binding protein 2;Far upstream element-binding protein 1	3.2046	1	1
6D	AWEEYYKK	Q3U0V1;Q91WJ8	Q3U0V1	Khsrp;Fubp1	Far upstream element-binding protein 2;Far upstream element-binding protein 1	NaN	0	1
6D	EMLGGEIIPR	Q3U1J4	Q3U1J4	Ddb1	DNA damage-binding protein 1	NaN	0	1
6D	ETDDTLVLSFVGQTR	Q3U1J4	Q3U1J4	Ddb1	DNA damage-binding protein 1	8.6716	1	2
6D	FLYGCQAPTICFVYQDPQGR	Q3U1J4	Q3U1J4	Ddb1	DNA damage-binding protein 1	NaN	0	3
6D	GDFILVGDLMR	Q3U1J4	Q3U1J4	Ddb1	DNA damage-binding protein 1	NaN	0	1
6D	IAVMELFRPK	Q3U1J4	Q3U1J4	Ddb1	DNA damage-binding protein 1	NaN	0	1
6D	ICYQEVSQCFGVLSSR	Q3U1J4	Q3U1J4	Ddb1	DNA damage-binding protein 1	NaN	0	2
6D	IEHSFWR	Q3U1J4	Q3U1J4	Ddb1	DNA damage-binding protein 1	NaN	0	1
6D	IGRPSETGIIGIIDPECR	Q3U1J4	Q3U1J4	Ddb1	DNA damage-binding protein 1	NaN	0	1
6D	IVVFQYSDGK	Q3U1J4	Q3U1J4	Ddb1	DNA damage-binding protein 1	NaN	0	2
6D	LEELHVIDVK	Q3U1J4	Q3U1J4	Ddb1	DNA damage-binding protein 1	NaN	0	3
6D	LEIYVVTAEGLRPVK	Q3U1J4	Q3U1J4	Ddb1	DNA damage-binding protein 1	NaN	0	1
6D	LFMLLLEK	Q3U1J4	Q3U1J4	Ddb1	DNA damage-binding protein 1	NaN	0	1
6D	LGDSQLVK	Q3U1J4	Q3U1J4	Ddb1	DNA damage-binding protein 1	5.1928	1	2
6D	LVFSNVNLK	Q3U1J4	Q3U1J4	Ddb1	DNA damage-binding protein 1	5.494	1	1
6D	MQEVVANLQYDDGSGMKR	Q3U1J4	Q3U1J4	Ddb1	DNA damage-binding protein 1	NaN	0	1
6D	QGQGQLVTCSGAFK	Q3U1J4	Q3U1J4	Ddb1	DNA damage-binding protein 1	3.9269	1	3
6D	QSTIVCHNR	Q3U1J4	Q3U1J4	Ddb1	DNA damage-binding protein 1	8.2449	1	1
6D	SVLLLAYKPMEGNFEEIAR	Q3U1J4	Q3U1J4	Ddb1	DNA damage-binding protein 1	5.5329	1	1
6D	VTLGTQPTVLR	Q3U1J4	Q3U1J4	Ddb1	DNA damage-binding protein 1	6.5922	1	1
6D	YLAIAPPIIK	Q3U1J4	Q3U1J4	Ddb1	DNA damage-binding protein 1	7.5733	1	2
6D	YLLGDMEGR	Q3U1J4	Q3U1J4	Ddb1	DNA damage-binding protein 1	NaN	0	1
6D	LNCNPELFR	Q3U2P1	Q3U2P1	Sec24a	Protein transport protein Sec24A	NaN	0	1
6D	VVNLLQER	Q3U2P1	Q3U2P1	Sec24a	Protein transport protein Sec24A	4.7376	1	1
6D	ALTLGALTLPLAR	Q3U7R1	Q3U7R1	Esyt1	Extended synaptotagmin-1	1.097	1	2
6D	DLDKDDFLGR	Q3U7R1	Q3U7R1	Esyt1	Extended synaptotagmin-1	NaN	0	1
6D	ELPAWVSFPDVEK	Q3U7R1	Q3U7R1	Esyt1	Extended synaptotagmin-1	0.80542	1	3
6D	IHVLEAQDLIAK	Q3U7R1	Q3U7R1	Esyt1	Extended synaptotagmin-1	1.0527	2	2
6D	LEWLSLLPDAEK	Q3U7R1	Q3U7R1	Esyt1	Extended synaptotagmin-1	NaN	0	1
6D	LLAETVAPAVR	Q3U7R1	Q3U7R1	Esyt1	Extended synaptotagmin-1	0.99062	1	2
6D	VGTQTFCSR	Q3U7R1	Q3U7R1	Esyt1	Extended synaptotagmin-1	1.2272	1	2
6D	DFAYGEADPLIR	Q3UDE2	Q3UDE2	Ttll12	Tubulin--tyrosine ligase-like protein 12	1.4582	1	2
6D	VPVWYIMDEFGSR	Q3UDE2	Q3UDE2	Ttll12	Tubulin--tyrosine ligase-like protein 12	1.5183	1	2
6D	CPPDYPIHPPR	Q3UE37	Q3UE37	Ube2z	Ubiquitin-conjugating enzyme E2 Z	NaN	0	1
6D	FNPNFYR	Q3UE37	Q3UE37	Ube2z	Ubiquitin-conjugating enzyme E2 Z	NaN	0	1
6D	SFLEYYDFYEVACK	Q3UE37	Q3UE37	Ube2z	Ubiquitin-conjugating enzyme E2 Z	4.7871	1	1
6D	AIQALNGR	Q3UEB3	Q3UEB3	Puf60	Poly(U)-binding-splicing factor PUF60	NaN	0	1
6D	AQSSQDAVSSMNLFDLGGQYLR	Q3UEB3	Q3UEB3	Puf60	Poly(U)-binding-splicing factor PUF60	NaN	0	2
6D	IFVEFSMASETHK	Q3UEB3	Q3UEB3	Puf60	Poly(U)-binding-splicing factor PUF60	NaN	0	1
6D	IYVASVHQDLSDDDIK	Q3UEB3	Q3UEB3	Puf60	Poly(U)-binding-splicing factor PUF60	4.5378	1	2
6D	LGLPPLTPEQQEALQK	Q3UEB3	Q3UEB3	Puf60	Poly(U)-binding-splicing factor PUF60	NaN	0	1
6D	SIDMSWDSVTMK	Q3UEB3	Q3UEB3	Puf60	Poly(U)-binding-splicing factor PUF60	NaN	0	1
6D	VYVGSIYYELGEDTIR	Q3UEB3	Q3UEB3	Puf60	Poly(U)-binding-splicing factor PUF60	NaN	0	1
6D	ETFGVNNTVYGIDAMNPSSR	Q3UGC7;Q66JS6	Q3UGC7	Eif3j1;Eif3j2	Eukaryotic translation initiation factor 3 subunit J-A;Eukaryotic translation initiation factor 3 subunit J-B	NaN	0	1
6D	ITNSLTVLCSEK	Q3UGC7;Q66JS6	Q3UGC7	Eif3j1;Eif3j2	Eukaryotic translation initiation factor 3 subunit J-A;Eukaryotic translation initiation factor 3 subunit J-B	2.8455	1	2
6D	LQEESDLELAK	Q3UGC7;Q66JS6	Q3UGC7	Eif3j1;Eif3j2	Eukaryotic translation initiation factor 3 subunit J-A;Eukaryotic translation initiation factor 3 subunit J-B	2.4929	1	1
6D	VLTPEEQLADKLR	Q3UGC7;Q66JS6	Q3UGC7	Eif3j1;Eif3j2	Eukaryotic translation initiation factor 3 subunit J-A;Eukaryotic translation initiation factor 3 subunit J-B	3.7546	1	1
6D	FIYEAWQGVER	Q3UGS4	Q3UGS4	Fam195b	Protein FAM195B	7.5176	1	1
6D	SPTNSSEIFTPAHEENVR	Q3UGS4	Q3UGS4	Fam195b	Protein FAM195B	NaN	0	1
6D	IFTPYFNYMHECFER	Q3UHD6	Q3UHD6	Snx27	Sorting nexin-27	NaN	0	1
6D	ILEVNGVNVEGATHK	Q3UHD6	Q3UHD6	Snx27	Sorting nexin-27	3.0083	1	2
6D	SINGELYAPLQHVSAVLPGGAADR	Q3UHD6	Q3UHD6	Snx27	Sorting nexin-27	4.4634	1	2
6D	YGEVMPVYR	Q3UHI4	Q3UHI4	Tmed8	Protein TMED8	NaN	0	1
6D	AGQTQPNPGILPIQPALTPR	Q3UHJ0	Q3UHJ0	Aak1	AP2-associated protein kinase 1	NaN	0	1
6D	LTDPIPTTETSIAPR	Q3UHJ0	Q3UHJ0	Aak1	AP2-associated protein kinase 1	NaN	0	1
6D	YSQDMHCLIR	Q3UHJ0	Q3UHJ0	Aak1	AP2-associated protein kinase 1	3.3363	1	1
6D	GVEGLIDIENPNR	Q3UHX2	Q3UHX2	Pdap1	28 kDa heat- and acid-stable phosphoprotein	2.7755	2	4
6D	KGVEGLIDIENPNR	Q3UHX2	Q3UHX2	Pdap1	28 kDa heat- and acid-stable phosphoprotein	NaN	0	1
6D	QYTSPEEIDAQLQAEK	Q3UHX2	Q3UHX2	Pdap1	28 kDa heat- and acid-stable phosphoprotein	2.1014	1	3
6D	VTQLDLDGPK	Q3UHX2	Q3UHX2	Pdap1	28 kDa heat- and acid-stable phosphoprotein	2.4229	1	1
6D	ALGAQASVGSR	Q3UI43	Q3UI43	Babam1	BRISC and BRCA1-A complex member 1	6.1269	1	1
6D	LIACFQGQHGTDAER	Q3UIA2	Q3UIA2	Arhgap17	Rho GTPase-activating protein 17	3.3033	1	1
6D	LIACFQGQHGTDAERR	Q3UIA2	Q3UIA2	Arhgap17	Rho GTPase-activating protein 17	4.9779	1	1
6D	LVLDWDSVR	Q3UIA2	Q3UIA2	Arhgap17	Rho GTPase-activating protein 17	3.6838	1	1
6D	MLETCGDAENQLALELSQHEVFVEK	Q3UIA2	Q3UIA2	Arhgap17	Rho GTPase-activating protein 17	2.1199	1	1
6D	SSGTNFQGLPSK	Q3UIA2	Q3UIA2	Arhgap17	Rho GTPase-activating protein 17	NaN	0	1
6D	TEVLSEDLLQIER	Q3UIA2	Q3UIA2	Arhgap17	Rho GTPase-activating protein 17	3.937	1	2
6D	WAEKPAFGTPLEEHLKR	Q3UIA2	Q3UIA2	Arhgap17	Rho GTPase-activating protein 17	NaN	0	1
6D	FTVAELK	Q3UJB0	Q3UJB0	Sf3b2		NaN	0	1
6D	ISLGMPVGPNAHK	Q3UJB0	Q3UJB0	Sf3b2		4.4819	1	1
6D	KGPAPELQGVEVALAPEELELDPMAMTQK	Q3UJB0	Q3UJB0	Sf3b2		NaN	0	1
6D	LAEIGAPIQGSR	Q3UJB0	Q3UJB0	Sf3b2		NaN	0	1
6D	QLVARPDVVEMHDVTAQDPK	Q3UJB0	Q3UJB0	Sf3b2		NaN	0	1
6D	AEVQHQLHVAVGSLQESILAQVQR	Q3UJB9	Q3UJB9	Edc4	Enhancer of mRNA-decapping protein 4	NaN	0	3
6D	ASCASIDIEDATQHLR	Q3UJB9	Q3UJB9	Edc4	Enhancer of mRNA-decapping protein 4	NaN	0	2
6D	LGTQEYLQQLESHMK	Q3UJB9	Q3UJB9	Edc4	Enhancer of mRNA-decapping protein 4	NaN	0	1
6D	LSYLEEAVMHLDHSDPITR	Q3UJB9	Q3UJB9	Edc4	Enhancer of mRNA-decapping protein 4	4.2319	1	1
6D	LTEHQVAEPPEDWPALIWQQQR	Q3UJB9	Q3UJB9	Edc4	Enhancer of mRNA-decapping protein 4	NaN	0	1
6D	NLTDAIAR	Q3UJB9	Q3UJB9	Edc4	Enhancer of mRNA-decapping protein 4	NaN	0	1
6D	SCQAMFQQINDSFR	Q3UJB9	Q3UJB9	Edc4	Enhancer of mRNA-decapping protein 4	NaN	0	1
6D	AAIAQALAGEVSVVPPSR	Q3UKJ7	Q3UKJ7	Smu1	WD40 repeat-containing protein SMU1;WD40 repeat-containing protein SMU1, N-terminally processed	NaN	0	1
6D	DSSQILSASFDQTIR	Q3UKJ7	Q3UKJ7	Smu1	WD40 repeat-containing protein SMU1;WD40 repeat-containing protein SMU1, N-terminally processed	NaN	0	1
6D	DVIGIAHHPHQNLIATYSEDGLLK	Q3UKJ7	Q3UKJ7	Smu1	WD40 repeat-containing protein SMU1;WD40 repeat-containing protein SMU1, N-terminally processed	NaN	0	3
6D	LIMQYLK	Q3UKJ7	Q3UKJ7	Smu1	WD40 repeat-containing protein SMU1;WD40 repeat-containing protein SMU1, N-terminally processed	NaN	0	1
6D	LMALLGQALK	Q3UKJ7	Q3UKJ7	Smu1	WD40 repeat-containing protein SMU1;WD40 repeat-containing protein SMU1, N-terminally processed	5.5027	1	1
6D	SNTVVIMNMQGQIVR	Q3UKJ7	Q3UKJ7	Smu1	WD40 repeat-containing protein SMU1;WD40 repeat-containing protein SMU1, N-terminally processed	NaN	0	1
6D	YIHLENLLAR	Q3UKJ7	Q3UKJ7	Smu1	WD40 repeat-containing protein SMU1;WD40 repeat-containing protein SMU1, N-terminally processed	NaN	0	4
6D	ALYGDTLVTGFAR	Q3ULD5	Q3ULD5	Mccc2	Methylcrotonoyl-CoA carboxylase beta chain, mitochondrial	NaN	0	1
6D	AQEIALQNR	Q3ULD5	Q3ULD5	Mccc2	Methylcrotonoyl-CoA carboxylase beta chain, mitochondrial	NaN	0	1
6D	FEEEGNPYYSSAR	Q3ULD5	Q3ULD5	Mccc2	Methylcrotonoyl-CoA carboxylase beta chain, mitochondrial	0.76031	1	1
6D	FLYMWPNAR	Q3ULD5	Q3ULD5	Mccc2	Methylcrotonoyl-CoA carboxylase beta chain, mitochondrial	1.1002	1	1
6D	LPCIYLVDSGGANLPR	Q3ULD5	Q3ULD5	Mccc2	Methylcrotonoyl-CoA carboxylase beta chain, mitochondrial	0.74878	1	1
6D	ITVVDDADTVELCGALK	Q3ULJ0	Q3ULJ0	Gpd1l	Glycerol-3-phosphate dehydrogenase 1-like protein	1.1795	1	1
6D	LISDIIR	Q3ULJ0	Q3ULJ0	Gpd1l	Glycerol-3-phosphate dehydrogenase 1-like protein	1.6229	2	2
6D	LQGPQTSAEVYR	Q3ULJ0	Q3ULJ0	Gpd1l	Glycerol-3-phosphate dehydrogenase 1-like protein	1.5784	1	2
6D	MWVFEETVNGR	Q3ULJ0	Q3ULJ0	Gpd1l	Glycerol-3-phosphate dehydrogenase 1-like protein	1.7349	1	3
6D	VCIVGSGNWGSAVAK	Q3ULJ0	Q3ULJ0	Gpd1l	Glycerol-3-phosphate dehydrogenase 1-like protein	1.3048	2	3
6D	CIENLEELQSLR	Q3UM45	Q3UM45	Ppp1r7	Protein phosphatase 1 regulatory subunit 7	1.1739	1	2
6D	ELDLYDNQIK	Q3UM45	Q3UM45	Ppp1r7	Protein phosphatase 1 regulatory subunit 7	1.6431	1	1
6D	ELDLYDNQIKK	Q3UM45	Q3UM45	Ppp1r7	Protein phosphatase 1 regulatory subunit 7	1.5334	1	2
6D	GAGQQQSQEMMEVDRR	Q3UM45	Q3UM45	Ppp1r7	Protein phosphatase 1 regulatory subunit 7	2.4171	1	1
6D	IENISNLHQLQMLELGSNR	Q3UM45	Q3UM45	Ppp1r7	Protein phosphatase 1 regulatory subunit 7	1.6372	1	0
6D	LTMLDIASNR	Q3UM45	Q3UM45	Ppp1r7	Protein phosphatase 1 regulatory subunit 7	1.6156	2	3
6D	DEELFPLQVVMK	Q3UMB9	Q3UMB9	Kiaa1033	WASH complex subunit 7	NaN	0	1
6D	DQNDHKYPFDR	Q3UMB9	Q3UMB9	Kiaa1033	WASH complex subunit 7	NaN	0	1
6D	LLDQYQEFDSLHWFQSVR	Q3UMB9	Q3UMB9	Kiaa1033	WASH complex subunit 7	4.3549	1	2
6D	MLVDVFAPEFR	Q3UMB9	Q3UMB9	Kiaa1033	WASH complex subunit 7	NaN	0	1
6D	YLYNLNNQIFIER	Q3UMB9	Q3UMB9	Kiaa1033	WASH complex subunit 7	NaN	0	1
6D	CQFTLKPISDSVGVFLR	Q3UMR5	Q3UMR5	Mcu	Calcium uniporter protein, mitochondrial	NaN	0	1
6D	DAIAQAEMDLKR	Q3UMR5	Q3UMR5	Mcu	Calcium uniporter protein, mitochondrial	NaN	0	3
6D	TLVQQLYTTLCIEQHQLNK	Q3UMR5	Q3UMR5	Mcu	Calcium uniporter protein, mitochondrial	NaN	0	1
6D	QEVDHHWQASGGPHIVR	Q3UMW7	Q3UMW7	Mapkapk3	MAP kinase-activated protein kinase 3	NaN	0	1
6D	LTDFGFAK	Q3UMW7;Q9D2E1;Q922R0	Q3UMW7	Mapkapk3;Tssk3;Prkx	MAP kinase-activated protein kinase 3;Testis-specific serine/threonine-protein kinase 3;cAMP-dependent protein kinase catalytic subunit PRKX	NaN	0	1
6D	AFIVLNPDYK	Q3UNX5	Q3UNX5	Acsm3	Acyl-coenzyme A synthetase ACSM3, mitochondrial	0.6057	1	1
6D	IPEWWLANVACLR	Q3UNX5	Q3UNX5	Acsm3	Acyl-coenzyme A synthetase ACSM3, mitochondrial	0.91895	1	1
6D	ALALDLGSPAALR	Q3UPH7	Q3UPH7	Arhgef40	Rho guanine nucleotide exchange factor 40	NaN	0	1
6D	AQDGSSPLSLQDLIEK	Q3UPL0	Q3UPL0	Sec31a	Protein transport protein Sec31A	3.0052	1	2
6D	CLSSATDPQTKR	Q3UPL0	Q3UPL0	Sec31a	Protein transport protein Sec31A	6.1829	1	2
6D	GDVSGVLIAGGENGNIILYDPSK	Q3UPL0	Q3UPL0	Sec31a	Protein transport protein Sec31A	NaN	0	2
6D	LEFLYDK	Q3UPL0	Q3UPL0	Sec31a	Protein transport protein Sec31A	4.2403	1	1
6D	LITAVVMK	Q3UPL0	Q3UPL0	Sec31a	Protein transport protein Sec31A	3.1132	2	2
6D	LVACWTK	Q3UPL0	Q3UPL0	Sec31a	Protein transport protein Sec31A	2.8515	1	1
6D	NPAVLSAASFDGR	Q3UPL0	Q3UPL0	Sec31a	Protein transport protein Sec31A	3.4605	2	3
6D	QVQHILASASPSGR	Q3UPL0	Q3UPL0	Sec31a	Protein transport protein Sec31A	3.3975	6	7
6D	TQPPEDISCIAWNR	Q3UPL0	Q3UPL0	Sec31a	Protein transport protein Sec31A	NaN	0	1
6D	TTFEDLIQR	Q3UPL0	Q3UPL0	Sec31a	Protein transport protein Sec31A	3.8761	1	2
6D	VLENHAR	Q3UPL0	Q3UPL0	Sec31a	Protein transport protein Sec31A	3.6366	1	1
6D	YLELLGYR	Q3UPL0	Q3UPL0	Sec31a	Protein transport protein Sec31A	3.7804	2	4
6D	FQDIEETHLIHIK	Q3UQN2	Q3UQN2	Fcho2	F-BAR domain only protein 2	4.8002	1	1
6D	VLVIPSSNVSITTSTIR	Q3URQ4	Q3URQ4	C78339		NaN	0	1
6D	APHYPGIGPVDESGIPTAIR	Q3UTJ2	Q3UTJ2	Sorbs2	Sorbin and SH3 domain-containing protein 2	0.57178	1	1
6D	IDQNWYEGEHHGR	Q3UTJ2	Q3UTJ2	Sorbs2	Sorbin and SH3 domain-containing protein 2	0.71414	2	3
6D	KIDQNWYEGEHHGR	Q3UTJ2	Q3UTJ2	Sorbs2	Sorbin and SH3 domain-containing protein 2	0.10011	1	1
6D	NEDELELR	Q3UTJ2	Q3UTJ2	Sorbs2	Sorbin and SH3 domain-containing protein 2	0.61757	1	1
6D	VDQNWYEGK	Q3UTJ2	Q3UTJ2	Sorbs2	Sorbin and SH3 domain-containing protein 2	0.93523	1	1
6D	CDDGWFVGTSR	Q3UTJ2;Q62417	Q3UTJ2	Sorbs2;Sorbs1	Sorbin and SH3 domain-containing protein 2;Sorbin and SH3 domain-containing protein 1	0.81996	1	2
6D	EAYDSTLPLIK	Q3UU96	Q3UU96	Cdc42bpa	Serine/threonine-protein kinase MRCK alpha	NaN	0	1
6D	FQFPAQVTDVSENAK	Q3UU96	Q3UU96	Cdc42bpa	Serine/threonine-protein kinase MRCK alpha	1.7298	1	1
6D	HPFFSGIDWDNIR	Q3UU96	Q3UU96	Cdc42bpa	Serine/threonine-protein kinase MRCK alpha	NaN	0	1
6D	IALGNEEGLFVVHVTK	Q3UU96	Q3UU96	Cdc42bpa	Serine/threonine-protein kinase MRCK alpha	3.2321	1	1
6D	LELQSALDAEIR	Q3UU96	Q3UU96	Cdc42bpa	Serine/threonine-protein kinase MRCK alpha	5.6696	1	1
6D	ALLPILQWHK	Q3UV70	Q3UV70	Pdp1	[Pyruvate dehydrogenase [acetyl-transferring]]-phosphatase 1, mitochondrial	1.1857	1	2
6D	AMLGVQEEDGSWSAVTLSNDHNAQNER	Q3UV70	Q3UV70	Pdp1	[Pyruvate dehydrogenase [acetyl-transferring]]-phosphatase 1, mitochondrial	NaN	0	1
6D	ANEYSFK	Q3UV70	Q3UV70	Pdp1	[Pyruvate dehydrogenase [acetyl-transferring]]-phosphatase 1, mitochondrial	1.0345	1	2
6D	EALINAFK	Q3UV70	Q3UV70	Pdp1	[Pyruvate dehydrogenase [acetyl-transferring]]-phosphatase 1, mitochondrial	1.2192	1	1
6D	FIPPNYHTPPYLTAEPEVTYHR	Q3UV70	Q3UV70	Pdp1	[Pyruvate dehydrogenase [acetyl-transferring]]-phosphatase 1, mitochondrial	1.1514	1	1
6D	FLVLATDGLWETMHR	Q3UV70	Q3UV70	Pdp1	[Pyruvate dehydrogenase [acetyl-transferring]]-phosphatase 1, mitochondrial	1.0917	1	2
6D	GMLLGVFDGHAGCACSQAVSER	Q3UV70	Q3UV70	Pdp1	[Pyruvate dehydrogenase [acetyl-transferring]]-phosphatase 1, mitochondrial	1.531	2	3
6D	IVGEYLTGMHHQQPIAVGGYK	Q3UV70	Q3UV70	Pdp1	[Pyruvate dehydrogenase [acetyl-transferring]]-phosphatase 1, mitochondrial	1.1064	5	7
6D	LLGLLMPFR	Q3UV70	Q3UV70	Pdp1	[Pyruvate dehydrogenase [acetyl-transferring]]-phosphatase 1, mitochondrial	1.2893	2	2
6D	MSSVFEDQNAATHLIR	Q3UV70	Q3UV70	Pdp1	[Pyruvate dehydrogenase [acetyl-transferring]]-phosphatase 1, mitochondrial	NaN	0	1
6D	NVSSILGFDSNQLPANAPIEDR	Q3UV70	Q3UV70	Pdp1	[Pyruvate dehydrogenase [acetyl-transferring]]-phosphatase 1, mitochondrial	1.0775	1	3
6D	NVSSILGFDSNQLPANAPIEDRR	Q3UV70	Q3UV70	Pdp1	[Pyruvate dehydrogenase [acetyl-transferring]]-phosphatase 1, mitochondrial	1.2787	2	3
6D	SAATCLQTR	Q3UV70	Q3UV70	Pdp1	[Pyruvate dehydrogenase [acetyl-transferring]]-phosphatase 1, mitochondrial	1.22	1	1
6D	VAFSGATACVAHVDGVDLHVANTGDSR	Q3UV70	Q3UV70	Pdp1	[Pyruvate dehydrogenase [acetyl-transferring]]-phosphatase 1, mitochondrial	1.126	2	4
6D	VIESGPDQLNDNEYTK	Q3UV70	Q3UV70	Pdp1	[Pyruvate dehydrogenase [acetyl-transferring]]-phosphatase 1, mitochondrial	1.1585	2	4
6D	VTLGQMHGLLTER	Q3UV70	Q3UV70	Pdp1	[Pyruvate dehydrogenase [acetyl-transferring]]-phosphatase 1, mitochondrial	1.2322	3	3
6D	ESTLIQHMAIHSGVK	Q3UVF6	Q3UVF6	1700049G17Rik		1.2524	1	1
6D	ALASTCKPELQK	Q3UW53	Q3UW53	Fam129a	Protein Niban	1.2126	2	2
6D	DLTSQFLK	Q3UW53	Q3UW53	Fam129a	Protein Niban	3.5566	2	4
6D	HLNHDYMK	Q3UW53	Q3UW53	Fam129a	Protein Niban	2.4779	1	1
6D	NFSPYYSR	Q3UW53	Q3UW53	Fam129a	Protein Niban	4.2772	1	1
6D	QYDYDSSTIR	Q3UW53	Q3UW53	Fam129a	Protein Niban	4.5699	1	1
6D	AAAEDVNVTFEDQQK	Q3UWL8	Q3UWL8	Pfdn4	Prefoldin subunit 4	NaN	0	1
6D	SFGGGTGSGFTSLLMER	Q3UX10	Q3UX10	Tubal3	Tubulin alpha chain-like 3	0.50568	1	5
6D	YKPVCNQVECHPYLNQSK	Q3UXL1	Q3UXL1	Akr1cl		0.9944	4	6
6D	ATNDEIFSILK	Q3UYV9	Q3UYV9	Ncbp1	Nuclear cap-binding protein subunit 1	NaN	0	1
6D	LFVWEILHSTIR	Q3UYV9	Q3UYV9	Ncbp1	Nuclear cap-binding protein subunit 1	3.8071	1	1
6D	DSLAEVEEK	Q3UZ39	Q3UZ39	Lrrfip1	Leucine-rich repeat flightless-interacting protein 1	NaN	0	1
6D	TNFMYQVDTLK	Q3UZ39	Q3UZ39	Lrrfip1	Leucine-rich repeat flightless-interacting protein 1	NaN	0	1
6D	AMVSNAQLDNEK	Q3UZ39;Q91WK0	Q3UZ39	Lrrfip1;Lrrfip2	Leucine-rich repeat flightless-interacting protein 1;Leucine-rich repeat flightless-interacting protein 2	NaN	0	1
6D	ADGVHTVEPTEAGDYR	Q3V009	Q3V009	Tmed1	Transmembrane emp24 domain-containing protein 1	1.1515	1	1
6D	KADGVHTVEPTEAGDYR	Q3V009	Q3V009	Tmed1	Transmembrane emp24 domain-containing protein 1	NaN	0	1
6D	LCFDNSFSTISEK	Q3V009	Q3V009	Tmed1	Transmembrane emp24 domain-containing protein 1	NaN	0	1
6D	ILLENYVRSIENEK	Q3V125	Q3V125	Ccdc110	Coiled-coil domain-containing protein 110	0.93377	4	4
6D	AAHVLMPHESTVEHTHVDINEMESPLATR	Q3V1L4	Q3V1L4	Nt5c2	Cytosolic purine 5-nucleotidase	NaN	0	1
6D	GKDILYIGDHIFGDILK	Q3V1L4	Q3V1L4	Nt5c2	Cytosolic purine 5-nucleotidase	3.9841	1	2
6D	GLVFDTLYGNLLK	Q3V1L4	Q3V1L4	Nt5c2	Cytosolic purine 5-nucleotidase	NaN	0	1
6D	HLDSSSNERPDISSIQR	Q3V1L4	Q3V1L4	Nt5c2	Cytosolic purine 5-nucleotidase	0.48514	1	3
6D	IGTYTGPLQHGIVYSGGSSDTICDLLGAK	Q3V1L4	Q3V1L4	Nt5c2	Cytosolic purine 5-nucleotidase	2.6977	1	2
6D	KPLFFGEGTVLR	Q3V1L4	Q3V1L4	Nt5c2	Cytosolic purine 5-nucleotidase	NaN	0	2
6D	QTLFASQVMR	Q3V1L4	Q3V1L4	Nt5c2	Cytosolic purine 5-nucleotidase	3.0452	2	2
6D	VFLATNSDYK	Q3V1L4	Q3V1L4	Nt5c2	Cytosolic purine 5-nucleotidase	NaN	0	2
6D	VTHDMDMCYGMMGSLFR	Q3V1L4	Q3V1L4	Nt5c2	Cytosolic purine 5-nucleotidase	NaN	0	1
6D	AVAAAHTFFVGNPEHMEMR	Q3V1T4	Q3V1T4	Lepre1	Prolyl 3-hydroxylase 1	NaN	0	1
6D	LTNAAATSGDGYR	Q3V1T4	Q3V1T4	Lepre1	Prolyl 3-hydroxylase 1	6.3727	1	2
6D	QNCVTELASHPSR	Q3V1T4	Q3V1T4	Lepre1	Prolyl 3-hydroxylase 1	4.4456	1	1
6D	AEIDLVCELAK	Q3V3R1	Q3V3R1	Mthfd1l	Monofunctional C1-tetrahydrofolate synthase, mitochondrial	NaN	0	1
6D	DIELSPEAQSK	Q3V3R1	Q3V3R1	Mthfd1l	Monofunctional C1-tetrahydrofolate synthase, mitochondrial	2.4858	1	2
6D	DVDGVTDINLGK	Q3V3R1	Q3V3R1	Mthfd1l	Monofunctional C1-tetrahydrofolate synthase, mitochondrial	2.1306	1	1
6D	EIGLLADEIEIYGK	Q3V3R1	Q3V3R1	Mthfd1l	Monofunctional C1-tetrahydrofolate synthase, mitochondrial	2.9254	1	2
6D	EYTEENIQLVADGCCNLQK	Q3V3R1	Q3V3R1	Mthfd1l	Monofunctional C1-tetrahydrofolate synthase, mitochondrial	1.826	1	1
6D	LQPLSPVPSDIEISR	Q3V3R1	Q3V3R1	Mthfd1l	Monofunctional C1-tetrahydrofolate synthase, mitochondrial	NaN	0	1
6D	LVPLVNGVR	Q3V3R1	Q3V3R1	Mthfd1l	Monofunctional C1-tetrahydrofolate synthase, mitochondrial	NaN	0	1
6D	YVLVAGITPTPLGEGK	Q3V3R1	Q3V3R1	Mthfd1l	Monofunctional C1-tetrahydrofolate synthase, mitochondrial	3.8256	1	2
6D	ELAIQISK	Q3V3R4	Q3V3R4	Itga1	Integrin alpha-1	2.4919	1	1
6D	FEYQMSLEPIK	Q3V3R4	Q3V3R4	Itga1	Integrin alpha-1	1.7279	1	1
6D	GGFLACGPLYAYR	Q3V3R4	Q3V3R4	Itga1	Integrin alpha-1	2.1924	2	2
6D	HDFQDSVR	Q3V3R4	Q3V3R4	Itga1	Integrin alpha-1	2.3778	1	1
6D	NKGDSAYNTR	Q3V3R4	Q3V3R4	Itga1	Integrin alpha-1	2.1031	1	1
6D	SFFSGTQER	Q3V3R4	Q3V3R4	Itga1	Integrin alpha-1	2.5565	1	3
6D	VGYPFLR	Q3V3R4	Q3V3R4	Itga1	Integrin alpha-1	2.4146	2	2
6D	VTLDSLR	Q3V3R4	Q3V3R4	Itga1	Integrin alpha-1	2.4613	1	2
6D	WVLIGSPLVGQPK	Q3V3R4	Q3V3R4	Itga1	Integrin alpha-1	2.0937	1	3
6D	SEVTGQLIDFQWKLGMAVSSDSCR	Q3V4B5	Q3V4B5	Commd6	COMM domain-containing protein 6	NaN	0	1
6D	DAHSIHGTNPQYLVEK	Q4FK66	Q4FK66	Prpf38a	Pre-mRNA-splicing factor 38A	NaN	0	1
6D	IPASMTAEELTLEILDRR	Q4LDD4	Q4LDD4	Arap1	Arf-GAP with Rho-GAP domain, ANK repeat and PH domain-containing protein 1	NaN	0	1
6D	LAWLEASEIEDEEEK	Q4LDD4	Q4LDD4	Arap1	Arf-GAP with Rho-GAP domain, ANK repeat and PH domain-containing protein 1	NaN	0	1
6D	SLLGLGLPSGGFHDR	Q4LDD4	Q4LDD4	Arap1	Arf-GAP with Rho-GAP domain, ANK repeat and PH domain-containing protein 1	NaN	0	1
6D	DILNTVADR	Q4PJX1	Q4PJX1	Odr4	Protein odr-4 homolog	2.1455	1	2
6D	VLTQLLLNSDHR	Q4PJX1	Q4PJX1	Odr4	Protein odr-4 homolog	NaN	0	3
6D	DILLVNDHLLNFVR	Q4VA53	Q4VA53	Pds5b	Sister chromatid cohesion protein PDS5 homolog B	2.7488	1	1
6D	EVDYSGLR	Q4VAA2	Q4VAA2	Cdv3	Protein CDV3	4.497	1	1
6D	KTPQGPPEIYSDTQFPSLQSTAK	Q4VAA2	Q4VAA2	Cdv3	Protein CDV3	3.4355	1	3
6D	LQLDNQYAVLENQK	Q4VAA2	Q4VAA2	Cdv3	Protein CDV3	2.5835	1	1
6D	SLDNFFAK	Q4VAA2	Q4VAA2	Cdv3	Protein CDV3	3.8568	5	6
6D	NAYTDYSDSVAR	Q4VBD2	Q4VBD2	Tapt1	Transmembrane anterior posterior transformation protein 1	NaN	0	1
6D	ILKDPYMRR	Q4ZGD9	Q4ZGD9	Nxf3		NaN	0	1
6D	CTYLVLDEADR	Q501J6	Q501J6	Ddx17	Probable ATP-dependent RNA helicase DDX17	NaN	0	2
6D	DGWPAMCIHGDK	Q501J6	Q501J6	Ddx17	Probable ATP-dependent RNA helicase DDX17	NaN	0	2
6D	ELAQQVQQVADDYGK	Q501J6	Q501J6	Ddx17	Probable ATP-dependent RNA helicase DDX17	4.7197	1	3
6D	FVINYDYPNSSEDYVHR	Q501J6	Q501J6	Ddx17	Probable ATP-dependent RNA helicase DDX17	9.4417	1	1
6D	LIQLMEEIMAEK	Q501J6	Q501J6	Ddx17	Probable ATP-dependent RNA helicase DDX17	3.7605	1	3
6D	LTPYEVDELRR	Q501J6	Q501J6	Ddx17	Probable ATP-dependent RNA helicase DDX17	11.497	1	1
6D	NFYVEHPEVAR	Q501J6	Q501J6	Ddx17	Probable ATP-dependent RNA helicase DDX17	NaN	0	2
6D	SSQSSSQQFSGIGR	Q501J6	Q501J6	Ddx17	Probable ATP-dependent RNA helicase DDX17	10.304	1	1
6D	TIIFVETK	Q501J6	Q501J6	Ddx17	Probable ATP-dependent RNA helicase DDX17	4.1186	1	1
6D	TLAYLLPAIVHINHQPYLER	Q501J6	Q501J6	Ddx17	Probable ATP-dependent RNA helicase DDX17	4.6493	2	2
6D	TTSSANNPNLMYQDECDR	Q501J6	Q501J6	Ddx17	Probable ATP-dependent RNA helicase DDX17	NaN	0	1
6D	TTSSANNPNLMYQDECDRR	Q501J6	Q501J6	Ddx17	Probable ATP-dependent RNA helicase DDX17	NaN	0	1
6D	VLEEANQAINPK	Q501J6	Q501J6	Ddx17	Probable ATP-dependent RNA helicase DDX17	4.7629	1	3
6D	APILIATDVASR	Q501J6;Q61656	Q501J6	Ddx17;Ddx5	Probable ATP-dependent RNA helicase DDX17;Probable ATP-dependent RNA helicase DDX5	8.5288	2	2
6D	GDGPICLVLAPTR	Q501J6;Q61656	Q501J6	Ddx17;Ddx5	Probable ATP-dependent RNA helicase DDX17;Probable ATP-dependent RNA helicase DDX5	5.3157	1	2
6D	GVEICIATPGR	Q501J6;Q61656	Q501J6	Ddx17;Ddx5	Probable ATP-dependent RNA helicase DDX17;Probable ATP-dependent RNA helicase DDX5	NaN	0	1
6D	KIVDQIRPDR	Q501J6;Q61656	Q501J6	Ddx17;Ddx5	Probable ATP-dependent RNA helicase DDX17;Probable ATP-dependent RNA helicase DDX5	3.4793	4	5
6D	QTLMWSATWPK	Q501J6;Q61656	Q501J6	Ddx17;Ddx5	Probable ATP-dependent RNA helicase DDX17;Probable ATP-dependent RNA helicase DDX5	NaN	0	1
6D	STCIYGGAPK	Q501J6;Q61656	Q501J6	Ddx17;Ddx5	Probable ATP-dependent RNA helicase DDX17;Probable ATP-dependent RNA helicase DDX5	4.0983	2	3
6D	APGPGLAQGLPQLHSLVLR	Q505F5	Q505F5	Lrrc47	Leucine-rich repeat-containing protein 47	2.7708	1	1
6D	ELLLTGPGLEER	Q505F5	Q505F5	Lrrc47	Leucine-rich repeat-containing protein 47	2.5284	2	3
6D	ELSPDIAHLASLK	Q505F5	Q505F5	Lrrc47	Leucine-rich repeat-containing protein 47	NaN	0	1
6D	NALGPGLSPELGPLPALR	Q505F5	Q505F5	Lrrc47	Leucine-rich repeat-containing protein 47	2.8208	1	1
6D	VNLEVIKPWITK	Q52KI8	Q52KI8	Srrm1	Serine/arginine repetitive matrix protein 1	3.6942	1	2
6D	DMAAPGTSSVPAPTAGNAEK	Q569Z5	Q569Z5	Ddx46	Probable ATP-dependent RNA helicase DDX46	1.0505	1	1
6D	DSIINDFK	Q569Z5	Q569Z5	Ddx46	Probable ATP-dependent RNA helicase DDX46	2.3935	1	1
6D	ILSKPIEVQVGGR	Q569Z5	Q569Z5	Ddx46	Probable ATP-dependent RNA helicase DDX46	NaN	0	1
6D	SVVCSDVEQQVIVIEEEKK	Q569Z5	Q569Z5	Ddx46	Probable ATP-dependent RNA helicase DDX46	4.0821	1	1
6D	VTYVVLDEADR	Q569Z5	Q569Z5	Ddx46	Probable ATP-dependent RNA helicase DDX46	NaN	0	1
6D	EHHFGSSGMTLHER	Q569Z6	Q569Z6	Thrap3	Thyroid hormone receptor-associated protein 3	3.9766	2	2
6D	MDSFDEDLARPSGLLAQER	Q569Z6	Q569Z6	Thrap3	Thyroid hormone receptor-associated protein 3	NaN	0	1
6D	SIFQHIQSAQSQR	Q569Z6	Q569Z6	Thrap3	Thyroid hormone receptor-associated protein 3	3.9156	3	3
6D	SPLQSVVVR	Q569Z6	Q569Z6	Thrap3	Thyroid hormone receptor-associated protein 3	5.15	1	1
6D	SPSELFAQHIVTIVHHVK	Q569Z6	Q569Z6	Thrap3	Thyroid hormone receptor-associated protein 3	2.7589	1	3
6D	HGFDEWFGSPNCHFGPYDNK	Q571E4	Q571E4	Galns	N-acetylgalactosamine-6-sulfatase	1.6232	2	2
6D	AFDFLSEETEASLASR	Q58A65	Q58A65	Spag9	C-Jun-amino-terminal kinase-interacting protein 4	NaN	0	1
6D	DDNEQLITQYER	Q58A65	Q58A65	Spag9	C-Jun-amino-terminal kinase-interacting protein 4	NaN	0	1
6D	EVENLILENTQLLETK	Q58A65	Q58A65	Spag9	C-Jun-amino-terminal kinase-interacting protein 4	4.7248	1	1
6D	FIEFEDSQEQEKK	Q58A65	Q58A65	Spag9	C-Jun-amino-terminal kinase-interacting protein 4	NaN	0	1
6D	LMELQEAVR	Q58A65;Q9ESN9	Q58A65	Spag9;Mapk8ip3	C-Jun-amino-terminal kinase-interacting protein 4;C-Jun-amino-terminal kinase-interacting protein 3	NaN	0	1
6D	AFGVHVSCIEPGLFK	Q58NB6	Q58NB6	Dhrs9	Dehydrogenase/reductase SDR family member 9	NaN	0	2
6D	TEVIQLEDTLAQVR	Q5DTM8;Q3U319	Q5DTM8	Rnf20;Rnf40	E3 ubiquitin-protein ligase BRE1A;E3 ubiquitin-protein ligase BRE1B	NaN	0	1
6D	IGHYILGDTLGVGTFGK	Q5EG47	Q5EG47	Prkaa1	5-AMP-activated protein kinase catalytic subunit alpha-1	NaN	0	2
6D	YLFPEDPSYSSTMIDDEALK	Q5EG47	Q5EG47	Prkaa1	5-AMP-activated protein kinase catalytic subunit alpha-1	NaN	0	1
6D	IADFGLSNMMSDGEFLR	Q5EG47;Q8BRK8	Q5EG47	Prkaa1;Prkaa2	5-AMP-activated protein kinase catalytic subunit alpha-1;5-AMP-activated protein kinase catalytic subunit alpha-2	NaN	0	1
6D	TSCGSPNYAAPEVISGR	Q5EG47;Q8BRK8	Q5EG47	Prkaa1;Prkaa2	5-AMP-activated protein kinase catalytic subunit alpha-1;5-AMP-activated protein kinase catalytic subunit alpha-2	NaN	0	1
6D	GCENLNLVQDK	Q5F2E7	Q5F2E7	Nufip2	Nuclear fragile X mental retardation-interacting protein 2	NaN	0	1
6D	HTLQQHQETPK	Q5F2E7	Q5F2E7	Nufip2	Nuclear fragile X mental retardation-interacting protein 2	8.3047	1	1
6D	ERPETVLIDLIQR	Q5F2E8	Q5F2E8	Taok1	Serine/threonine-protein kinase TAO1	NaN	0	1
6D	IEEEMLALQNER	Q5F2E8	Q5F2E8	Taok1	Serine/threonine-protein kinase TAO1	NaN	0	1
6D	AINPINTFTK	Q5FWK3	Q5FWK3	Arhgap1	Rho GTPase-activating protein 1	NaN	0	1
6D	HQIVEVAGDDKYGRK	Q5FWK3	Q5FWK3	Arhgap1	Rho GTPase-activating protein 1	2.6024	1	2
6D	IFYVNYLSELSEHVK	Q5FWK3	Q5FWK3	Arhgap1	Rho GTPase-activating protein 1	2.0907	2	2
6D	LEQLGIPR	Q5FWK3	Q5FWK3	Arhgap1	Rho GTPase-activating protein 1	2.7436	2	2
6D	SANTQVVR	Q5FWK3	Q5FWK3	Arhgap1	Rho GTPase-activating protein 1	NaN	0	1
6D	WDDPYYDIAR	Q5FWK3	Q5FWK3	Arhgap1	Rho GTPase-activating protein 1	2.8869	1	1
6D	HGENIIDTLGAEVDR	Q5IRJ6	Q5IRJ6	Slc30a9	Zinc transporter 9	2.0628	1	1
6D	DHCQWGSPFSVIEYECKPNETR	Q5M8N0	Q5M8N0	Cnrip1	CB1 cannabinoid receptor-interacting protein 1	0.88766	3	6
6D	LLTGSSYK	Q5M8N0	Q5M8N0	Cnrip1	CB1 cannabinoid receptor-interacting protein 1	1.0639	4	5
6D	IGSDQDLGIELLNVLHR	Q5PRF0	Q5PRF0	Heatr5a	HEAT repeat-containing protein 5A	NaN	0	1
6D	DLENLGLTHLIGSPFLR	Q5RJG1	Q5RJG1	Nol10	Nucleolar protein 10	NaN	0	1
6D	DQTPDENEEVIVR	Q5SF07	Q5SF07	Igf2bp2	Insulin-like growth factor 2 mRNA-binding protein 2	1.2928	1	2
6D	ENSGAAEKPVTIHATPEGTSEACR	Q5SF07	Q5SF07	Igf2bp2	Insulin-like growth factor 2 mRNA-binding protein 2	1.328	2	4
6D	IIGHFFASQTAQR	Q5SF07	Q5SF07	Igf2bp2	Insulin-like growth factor 2 mRNA-binding protein 2	1.3586	1	2
6D	ITISSLQDLSIYNPER	Q5SF07	Q5SF07	Igf2bp2	Insulin-like growth factor 2 mRNA-binding protein 2	1.1945	2	4
6D	LKEENFFNPK	Q5SF07	Q5SF07	Igf2bp2	Insulin-like growth factor 2 mRNA-binding protein 2	1.8285	1	1
6D	SGYAFVDYPDQNWAIR	Q5SF07	Q5SF07	Igf2bp2	Insulin-like growth factor 2 mRNA-binding protein 2	1.4519	1	2
6D	TVNELQNLTSAEVIVPR	Q5SF07	Q5SF07	Igf2bp2	Insulin-like growth factor 2 mRNA-binding protein 2	1.3587	1	3
6D	MVIITGPPEAQFK	Q5SF07;Q9CPN8	Q5SF07	Igf2bp2;Igf2bp3	Insulin-like growth factor 2 mRNA-binding protein 2;Insulin-like growth factor 2 mRNA-binding protein 3	1.3445	1	2
6D	FHLLVANR	Q5SRX1	Q5SRX1	Tom1l2	TOM1-like protein 2	NaN	0	1
6D	IVELISR	Q5SRX1	Q5SRX1	Tom1l2	TOM1-like protein 2	4.9131	1	1
6D	STLVLHDLLK	Q5SSL4;Q6PAJ1	Q5SSL4	Abr;Bcr	Active breakpoint cluster region-related protein;Breakpoint cluster region protein	1.8512	1	1
6D	SLNLPVGSSQVLVPR	Q5SSW2	Q5SSW2	Psme4	Proteasome activator complex subunit 4	NaN	0	1
6D	LALSQNQQSSGAAGPTGK	Q5SUF2	Q5SUF2	Luc7l3	Luc7-like protein 3	3.3678	1	1
6D	STTSTIESFAAQEK	Q5SUF2	Q5SUF2	Luc7l3	Luc7-like protein 3	NaN	0	1
6D	YLQSLLAEVER	Q5SUF2	Q5SUF2	Luc7l3	Luc7-like protein 3	NaN	0	1
6D	YLQSLLAEVERR	Q5SUF2	Q5SUF2	Luc7l3	Luc7-like protein 3	NaN	0	1
6D	FCDNSSAIQGK	Q5SUR0	Q5SUR0	Pfas	Phosphoribosylformylglycinamidine synthase	1.3922	1	2
6D	FGEPVLAGFAR	Q5SUR0	Q5SUR0	Pfas	Phosphoribosylformylglycinamidine synthase	1.4927	1	2
6D	GVAFVGGFSYADVLGSAK	Q5SUR0	Q5SUR0	Pfas	Phosphoribosylformylglycinamidine synthase	NaN	0	1
6D	HLALMPHPER	Q5SUR0	Q5SUR0	Pfas	Phosphoribosylformylglycinamidine synthase	1.4991	2	2
6D	IVLVDDR	Q5SUR0	Q5SUR0	Pfas	Phosphoribosylformylglycinamidine synthase	1.4891	1	1
6D	NATLLFPESIR	Q5SVR0	Q5SVR0	Tbc1d9b	TBC1 domain family member 9B	NaN	0	1
6D	QLLDSEGFLEDK	Q5SVR0	Q5SVR0	Tbc1d9b	TBC1 domain family member 9B	NaN	0	1
6D	VVGALVDQGIFEELTR	Q5SVR0	Q5SVR0	Tbc1d9b	TBC1 domain family member 9B	3.3817	1	2
6D	FIIGSVSEDNSEDEISNLVK	Q5SWU9	Q5SWU9	Acaca	Acetyl-CoA carboxylase 1;Biotin carboxylase	NaN	0	2
6D	IGSFGPQEDLLFLR	Q5SWU9	Q5SWU9	Acaca	Acetyl-CoA carboxylase 1;Biotin carboxylase	NaN	0	1
6D	TVELSIPADPANLDSEAK	Q5SWU9	Q5SWU9	Acaca	Acetyl-CoA carboxylase 1;Biotin carboxylase	NaN	0	1
6D	EASFEYLQNEGER	Q5SWU9;E9Q4Z2	Q5SWU9	Acaca;Acacb	Acetyl-CoA carboxylase 1;Biotin carboxylase;Acetyl-CoA carboxylase 2;Biotin carboxylase	NaN	0	1
6D	FVVMVTPEDLK	Q5SWU9;E9Q4Z2	Q5SWU9	Acaca;Acacb	Acetyl-CoA carboxylase 1;Biotin carboxylase;Acetyl-CoA carboxylase 2;Biotin carboxylase	NaN	0	1
6D	ETIFELEDQVEQHR	Q5SXY1	Q5SXY1	Specc1	Cytospin-B	NaN	0	1
6D	LINLLQER	Q5SXY1	Q5SXY1	Specc1	Cytospin-B	NaN	0	1
6D	TILETSFHQHR	Q5SXY1	Q5SXY1	Specc1	Cytospin-B	2.825	1	1
6D	AEQESLEFGK	Q5SYD0	Q5SYD0	Myo1d	Unconventional myosin-Id	3.32	1	1
6D	AWEGNYLASKPDTPQTSGTFVPVANELK	Q5SYD0	Q5SYD0	Myo1d	Unconventional myosin-Id	4.7113	1	5
6D	AWEGNYLASKPDTPQTSGTFVPVANELKR	Q5SYD0	Q5SYD0	Myo1d	Unconventional myosin-Id	0.91351	1	4
6D	DIIDKQHTEQEASYGR	Q5SYD0	Q5SYD0	Myo1d	Unconventional myosin-Id	NaN	0	1
6D	DNKDLIVCLFSK	Q5SYD0	Q5SYD0	Myo1d	Unconventional myosin-Id	NaN	0	1
6D	DQLVVFHTK	Q5SYD0	Q5SYD0	Myo1d	Unconventional myosin-Id	NaN	0	1
6D	ELYERPPHLFAIADAAYK	Q5SYD0	Q5SYD0	Myo1d	Unconventional myosin-Id	4.3161	1	6
6D	GDPIGGHINNYLLEK	Q5SYD0	Q5SYD0	Myo1d	Unconventional myosin-Id	NaN	0	2
6D	GIIAILDDACMNVGK	Q5SYD0	Q5SYD0	Myo1d	Unconventional myosin-Id	2.8574	1	4
6D	HIDYFNNQIIVDLVEQQHK	Q5SYD0	Q5SYD0	Myo1d	Unconventional myosin-Id	2.6978	4	4
6D	IGELVGVLVNHFK	Q5SYD0	Q5SYD0	Myo1d	Unconventional myosin-Id	3.1036	3	5
6D	ILEFDRDFR	Q5SYD0	Q5SYD0	Myo1d	Unconventional myosin-Id	5.5636	1	2
6D	INDIIEVK	Q5SYD0	Q5SYD0	Myo1d	Unconventional myosin-Id	2.9149	1	2
6D	LFCWIVTR	Q5SYD0	Q5SYD0	Myo1d	Unconventional myosin-Id	3.4386	1	1
6D	LMYNSSNPVLK	Q5SYD0	Q5SYD0	Myo1d	Unconventional myosin-Id	3.0712	1	5
6D	NKDTLFQDFKR	Q5SYD0	Q5SYD0	Myo1d	Unconventional myosin-Id	NaN	0	1
6D	NSMIALVDNLASK	Q5SYD0	Q5SYD0	Myo1d	Unconventional myosin-Id	3.7458	2	6
6D	NSMIALVDNLASKEPYYVR	Q5SYD0	Q5SYD0	Myo1d	Unconventional myosin-Id	NaN	0	1
6D	QHTEQEASYGR	Q5SYD0	Q5SYD0	Myo1d	Unconventional myosin-Id	NaN	0	1
6D	RPLTAATLFK	Q5SYD0	Q5SYD0	Myo1d	Unconventional myosin-Id	NaN	0	1
6D	SNCVLEAFGNAK	Q5SYD0	Q5SYD0	Myo1d	Unconventional myosin-Id	3.1984	1	1
6D	TIPLYNLTGLSVSNGK	Q5SYD0	Q5SYD0	Myo1d	Unconventional myosin-Id	2.5973	1	2
6D	VAAMEMLK	Q5SYD0	Q5SYD0	Myo1d	Unconventional myosin-Id	NaN	0	1
6D	VIGFKPEEIQTVYK	Q5SYD0	Q5SYD0	Myo1d	Unconventional myosin-Id	3.5104	1	3
6D	VIVQQPGER	Q5SYD0	Q5SYD0	Myo1d	Unconventional myosin-Id	NaN	0	2
6D	YIMQYIAAITNPSQR	Q5SYD0	Q5SYD0	Myo1d	Unconventional myosin-Id	NaN	0	1
6D	HQVEYLGLLENVR	Q5SYD0;Q5SUA5	Q5SYD0	Myo1d;Myo1g	Unconventional myosin-Id;Unconventional myosin-Ig	3.8586	1	3
6D	YMDINFDFK	Q5SYD0;Q5SUA5	Q5SYD0	Myo1d;Myo1g	Unconventional myosin-Id;Unconventional myosin-Ig	NaN	0	1
6D	ATALSEEELDNEDYYSLLNVR	Q5U458	Q5U458	Dnajc11	DnaJ homolog subfamily C member 11	NaN	0	1
6D	GLEMEGWEVVER	Q5U458	Q5U458	Dnajc11	DnaJ homolog subfamily C member 11	0.95311	1	3
6D	LFNLVHQAYEVLSDPQTR	Q5U458	Q5U458	Dnajc11	DnaJ homolog subfamily C member 11	1.1079	2	4
6D	NTVGYLQWR	Q5U458	Q5U458	Dnajc11	DnaJ homolog subfamily C member 11	NaN	0	1
6D	VIDVTVPLQCLVK	Q5U458	Q5U458	Dnajc11	DnaJ homolog subfamily C member 11	0.97649	2	3
6D	GHTDYIHCLALR	Q5U4D9	Q5U4D9	Thoc6	THO complex subunit 6 homolog	1.9685	1	1
6D	APLQGDHNHLFIR	Q5XJE5	Q5XJE5	Leo1	RNA polymerase-associated protein LEO1	9.8907	1	1
6D	APGFGGFGSSAVSGGSTAAMITETIIETDKPK	Q5XJY5	Q5XJY5	Arcn1	Coatomer subunit delta	NaN	0	1
6D	DGGLQNMELHGMIMLR	Q5XJY5	Q5XJY5	Arcn1	Coatomer subunit delta	NaN	0	2
6D	GVQLQTHPNVDK	Q5XJY5	Q5XJY5	Arcn1	Coatomer subunit delta	2.5457	1	1
6D	GVQLQTHPNVDKK	Q5XJY5	Q5XJY5	Arcn1	Coatomer subunit delta	0.97333	5	6
6D	IEGLLAAFPK	Q5XJY5	Q5XJY5	Arcn1	Coatomer subunit delta	NaN	0	2
6D	IRLHVENEDKK	Q5XJY5	Q5XJY5	Arcn1	Coatomer subunit delta	NaN	0	1
6D	KAPGFGGFGSSAVSGGSTAAMITETIIETDKPK	Q5XJY5	Q5XJY5	Arcn1	Coatomer subunit delta	2.3512	1	1
6D	LYMVLITTK	Q5XJY5	Q5XJY5	Arcn1	Coatomer subunit delta	3.0856	1	2
6D	NSNILEDLETLR	Q5XJY5	Q5XJY5	Arcn1	Coatomer subunit delta	3.4737	1	1
6D	NTLEWCLPVIDAK	Q5XJY5	Q5XJY5	Arcn1	Coatomer subunit delta	2.6749	2	3
6D	NYCNIQVTK	Q5XJY5	Q5XJY5	Arcn1	Coatomer subunit delta	2.885	2	2
6D	QHTFVETESVR	Q5XJY5	Q5XJY5	Arcn1	Coatomer subunit delta	4.3581	3	2
6D	RNTLEWCLPVIDAK	Q5XJY5	Q5XJY5	Arcn1	Coatomer subunit delta	NaN	0	1
6D	SFPVNSDVGVLK	Q5XJY5	Q5XJY5	Arcn1	Coatomer subunit delta	2.486	1	2
6D	TRIEGLLAAFPK	Q5XJY5	Q5XJY5	Arcn1	Coatomer subunit delta	NaN	0	1
6D	VHAPPINMESVHMK	Q5XJY5	Q5XJY5	Arcn1	Coatomer subunit delta	2.524	2	4
6D	VLLAAAVCTK	Q5XJY5	Q5XJY5	Arcn1	Coatomer subunit delta	3.2558	3	5
6D	VTQVDGNSPVR	Q5XJY5	Q5XJY5	Arcn1	Coatomer subunit delta	NaN	0	2
6D	AAGTDGSDFQHR	Q5XKN4	Q5XKN4	Jagn1	Protein jagunal homolog 1	2.5716	2	2
6D	LLDSWFTSTQEK	Q5XKN4	Q5XKN4	Jagn1	Protein jagunal homolog 1	1.6017	2	3
6D	AEQFYCGDTEGK	Q60597	Q60597	Ogdh	2-oxoglutarate dehydrogenase, mitochondrial	0.91922	1	1
6D	AEQFYCGDTEGKK	Q60597	Q60597	Ogdh	2-oxoglutarate dehydrogenase, mitochondrial	1.0461	2	3
6D	ELEQIFCQFDSK	Q60597	Q60597	Ogdh	2-oxoglutarate dehydrogenase, mitochondrial	0.92465	2	4
6D	FETPGIMQFTNEEKR	Q60597	Q60597	Ogdh	2-oxoglutarate dehydrogenase, mitochondrial	1.3664	1	1
6D	GHHVAQLDPLGILDADLDSSVPADIISSTDK	Q60597	Q60597	Ogdh	2-oxoglutarate dehydrogenase, mitochondrial	1.0291	4	6
6D	HHVLHDQNVDK	Q60597	Q60597	Ogdh	2-oxoglutarate dehydrogenase, mitochondrial	NaN	0	2
6D	NQGYYDYVKPR	Q60597	Q60597	Ogdh	2-oxoglutarate dehydrogenase, mitochondrial	0.57005	4	6
6D	QNGIVLLLPHGMEGMGPEHSSARPER	Q60597	Q60597	Ogdh	2-oxoglutarate dehydrogenase, mitochondrial	0.91374	1	2
6D	SWDIFFR	Q60597	Q60597	Ogdh	2-oxoglutarate dehydrogenase, mitochondrial	1.2365	1	2
6D	THLTELQR	Q60597	Q60597	Ogdh	2-oxoglutarate dehydrogenase, mitochondrial	NaN	0	1
6D	TKAEQFYCGDTEGKK	Q60597	Q60597	Ogdh	2-oxoglutarate dehydrogenase, mitochondrial	0.26759	1	1
6D	YAELLVSQGVVNQPEYEEEISKYDK	Q60597	Q60597	Ogdh	2-oxoglutarate dehydrogenase, mitochondrial	0.95927	3	7
6D	DVVVDLVCYR	Q60597;E9Q7L0	Q60597	Ogdh;Ogdhl	2-oxoglutarate dehydrogenase, mitochondrial	0.97507	1	3
6D	KPLIVFTPK	Q60597;E9Q7L0	Q60597	Ogdh;Ogdhl	2-oxoglutarate dehydrogenase, mitochondrial	0.98096	1	1
6D	LNVLANVIR	Q60597;E9Q7L0	Q60597	Ogdh;Ogdhl	2-oxoglutarate dehydrogenase, mitochondrial	1.1447	3	5
6D	LVEDHLAVQSLIR	Q60597;E9Q7L0	Q60597	Ogdh;Ogdhl	2-oxoglutarate dehydrogenase, mitochondrial	1.0326	2	3
6D	ANFENLAK	Q60598	Q60598	Cttn	Src substrate cortactin	NaN	0	1
6D	DYSSGFGGK	Q60598	Q60598	Cttn	Src substrate cortactin	2.9344	1	2
6D	ENVFQEHQTLK	Q60598	Q60598	Cttn	Src substrate cortactin	3.9998	1	3
6D	FGVQMDR	Q60598	Q60598	Cttn	Src substrate cortactin	NaN	0	1
6D	FGVQTDR	Q60598	Q60598	Cttn	Src substrate cortactin	3.5735	1	1
6D	FGVQTDRQDK	Q60598	Q60598	Cttn	Src substrate cortactin	NaN	0	1
6D	HCSQVDSVR	Q60598	Q60598	Cttn	Src substrate cortactin	4.018	1	1
6D	LQLHESQK	Q60598	Q60598	Cttn	Src substrate cortactin	3.1776	1	2
6D	LRENVFQEHQTLK	Q60598	Q60598	Cttn	Src substrate cortactin	5.3808	2	6
6D	SAVGFDYQGK	Q60598	Q60598	Cttn	Src substrate cortactin	2.8141	2	2
6D	SAVGFEYQGK	Q60598	Q60598	Cttn	Src substrate cortactin	3.1633	1	2
6D	SAVGHEYQSK	Q60598	Q60598	Cttn	Src substrate cortactin	3.1589	1	2
6D	VDQSAVGFEYQGK	Q60598	Q60598	Cttn	Src substrate cortactin	2.7617	2	4
6D	YGLFPANYVELR	Q60598	Q60598	Cttn	Src substrate cortactin	3.1933	1	2
6D	YGLFPANYVELRQ	Q60598	Q60598	Cttn	Src substrate cortactin	3.5488	1	1
6D	CDFTEDQTAEFK	Q60605	Q60605	Myl6	Myosin light polypeptide 6	0.85961	3	13
6D	DQGTYEDYVEGLR	Q60605	Q60605	Myl6	Myosin light polypeptide 6	0.97707	2	6
6D	EAFQLFDR	Q60605	Q60605	Myl6	Myosin light polypeptide 6	0.99355	6	12
6D	HVLVTLGEK	Q60605	Q60605	Myl6	Myosin light polypeptide 6	0.88397	6	13
6D	ILYSQCGDVMR	Q60605	Q60605	Myl6	Myosin light polypeptide 6	0.98182	11	23
6D	MTEEEVEMLVAGHEDSNGCINYEAFVR	Q60605	Q60605	Myl6	Myosin light polypeptide 6	0.91798	8	20
6D	NKDQGTYEDYVEGLR	Q60605	Q60605	Myl6	Myosin light polypeptide 6	0.87416	12	24
6D	SDEMNVK	Q60605	Q60605	Myl6	Myosin light polypeptide 6	0.84114	2	3
6D	VLDFEHFLPMLQTVAK	Q60605	Q60605	Myl6	Myosin light polypeptide 6	0.88035	6	20
6D	ALGQNPTNAEVLK	Q60605;Q8CI43	Q60605	Myl6;Myl6b	Myosin light polypeptide 6;Myosin light chain 6B	0.87881	4	7
6D	ATADDELSFK	Q60631	Q60631	Grb2	Growth factor receptor-bound protein 2	NaN	0	1
6D	ESESAPGDFSLSVK	Q60631	Q60631	Grb2	Growth factor receptor-bound protein 2	NaN	0	1
6D	FNSLNELVDYHR	Q60631	Q60631	Grb2	Growth factor receptor-bound protein 2	NaN	0	1
6D	HDGAFLIR	Q60631	Q60631	Grb2	Growth factor receptor-bound protein 2	NaN	0	1
6D	VLNEECDQNWYK	Q60631	Q60631	Grb2	Growth factor receptor-bound protein 2	8.1098	1	1
6D	YFLWVVK	Q60631	Q60631	Grb2	Growth factor receptor-bound protein 2	NaN	0	1
6D	LLAELPASVHALTGVDLSK	Q60634	Q60634	Flot2	Flotillin-2	1.9216	1	3
6D	MALVLEALPQIAAK	Q60634	Q60634	Flot2	Flotillin-2	1.7813	1	1
6D	NVVLQTLEGHLR	Q60634	Q60634	Flot2	Flotillin-2	2.0812	3	3
6D	SILGTLTVEQIYQDR	Q60634	Q60634	Flot2	Flotillin-2	1.6785	1	3
6D	TAEAQLAYELQGAR	Q60634	Q60634	Flot2	Flotillin-2	1.9776	1	2
6D	DAIFIMTSNVASDEIAQHALQLR	Q60649	Q60649	Clpb	Caseinolytic peptidase B protein homolog	NaN	0	1
6D	LDMSEFQER	Q60649	Q60649	Clpb	Caseinolytic peptidase B protein homolog	NaN	0	1
6D	EQYQQQQQWGSR	Q60668	Q60668	Hnrnpd	Heterogeneous nuclear ribonucleoprotein D0	NaN	0	1
6D	EYFGGFGEVESIELPMDNK	Q60668	Q60668	Hnrnpd	Heterogeneous nuclear ribonucleoprotein D0	0.90245	1	6
6D	FGEVVDCTLK	Q60668	Q60668	Hnrnpd	Heterogeneous nuclear ribonucleoprotein D0	1.0015	9	15
6D	GFCFITFK	Q60668	Q60668	Hnrnpd	Heterogeneous nuclear ribonucleoprotein D0	1.0019	1	1
6D	IFVGGLSPDTPEEK	Q60668	Q60668	Hnrnpd	Heterogeneous nuclear ribonucleoprotein D0	0.98785	6	11
6D	IREYFGGFGEVESIELPMDNK	Q60668	Q60668	Hnrnpd	Heterogeneous nuclear ribonucleoprotein D0	0.84362	1	5
6D	MFIGGLSWDTTK	Q60668	Q60668	Hnrnpd	Heterogeneous nuclear ribonucleoprotein D0	0.90264	1	3
6D	MFIGGLSWDTTKK	Q60668	Q60668	Hnrnpd	Heterogeneous nuclear ribonucleoprotein D0	0.9737	2	3
6D	NEEDEGHSNSSPR	Q60668	Q60668	Hnrnpd	Heterogeneous nuclear ribonucleoprotein D0	NaN	0	1
6D	YHNVGLSK	Q60668	Q60668	Hnrnpd	Heterogeneous nuclear ribonucleoprotein D0	0.89426	2	2
6D	GFGFVLFK	Q60668;Q9D3U4;Q9Z130	Q60668	Hnrnpd;Rbm31y;Hnrnpdl	Heterogeneous nuclear ribonucleoprotein D0;Heterogeneous nuclear ribonucleoprotein D-like	1.2475	1	1
6D	AEGYEVAHGGR	Q60676	Q60676	Ppp5c	Serine/threonine-protein phosphatase 5	NaN	0	1
6D	SVVDSLDIESMTIEDEYSGPK	Q60676	Q60676	Ppp5c	Serine/threonine-protein phosphatase 5	NaN	0	1
6D	ETGINTGSQELLSETGISLDPR	Q60680	Q60680	Chuk	Inhibitor of nuclear factor kappa-B kinase subunit alpha	NaN	0	1
6D	IIVHTVQSQDR	Q60680	Q60680	Chuk	Inhibitor of nuclear factor kappa-B kinase subunit alpha	2.6571	1	2
6D	QVLLGDQIPK	Q60692	Q60692	Psmb6	Proteasome subunit beta type-6	1.6469	3	3
6D	TTTGSYIANR	Q60692	Q60692	Psmb6	Proteasome subunit beta type-6	1.9259	2	4
6D	AEEDKLEQIKK	Q60715	Q60715	P4ha1	Prolyl 4-hydroxylase subunit alpha-1	NaN	0	1
6D	DLVTSLKDYIK	Q60715	Q60715	P4ha1	Prolyl 4-hydroxylase subunit alpha-1	4.1295	1	4
6D	FHDIISDAEIEIVK	Q60715	Q60715	P4ha1	Prolyl 4-hydroxylase subunit alpha-1	NaN	0	2
6D	GIAVDYLPER	Q60715	Q60715	P4ha1	Prolyl 4-hydroxylase subunit alpha-1	NaN	0	1
6D	HAACPVLVGNK	Q60715	Q60715	P4ha1	Prolyl 4-hydroxylase subunit alpha-1	3.9994	2	3
6D	IQDLTGLDVSTAEELQVANYGVGGQYEPHFDFAR	Q60715	Q60715	P4ha1	Prolyl 4-hydroxylase subunit alpha-1	NaN	0	1
6D	KLLELDPEHQR	Q60715	Q60715	P4ha1	Prolyl 4-hydroxylase subunit alpha-1	NaN	0	1
6D	LLELDPEHQR	Q60715	Q60715	P4ha1	Prolyl 4-hydroxylase subunit alpha-1	NaN	0	1
6D	QYFPNDEDQVGAAK	Q60715	Q60715	P4ha1	Prolyl 4-hydroxylase subunit alpha-1	3.9909	1	3
6D	RPCTLSELE	Q60715	Q60715	P4ha1	Prolyl 4-hydroxylase subunit alpha-1	NaN	0	1
6D	SFLTAEDCFELGK	Q60715	Q60715	P4ha1	Prolyl 4-hydroxylase subunit alpha-1	3.4171	1	3
6D	EEDEWDSPHIVR	Q60716	Q60716	P4ha2	Prolyl 4-hydroxylase subunit alpha-2	NaN	0	1
6D	HAACPVLVGCK	Q60716	Q60716	P4ha2	Prolyl 4-hydroxylase subunit alpha-2	3.5264	5	7
6D	TAELLQVANYGMGGQYEPHFDFSR	Q60716	Q60716	P4ha2	Prolyl 4-hydroxylase subunit alpha-2	6.9956	1	2
6D	YYDVMSDEEIER	Q60716	Q60716	P4ha2	Prolyl 4-hydroxylase subunit alpha-2	5.8203	1	1
6D	DVKPHNVMIDHEHRK	Q60737	Q60737	Csnk2a1	Casein kinase II subunit alpha	3.1364	1	1
6D	EYWDYESHVVEWGNQDDYQLVR	Q60737	Q60737	Csnk2a1	Casein kinase II subunit alpha	NaN	0	1
6D	FNDILGR	Q60737	Q60737	Csnk2a1	Casein kinase II subunit alpha	NaN	0	1
6D	FVHSENQHLVSPEALDFLDK	Q60737	Q60737	Csnk2a1	Casein kinase II subunit alpha	NaN	0	1
6D	GGPNIITLADIVK	Q60737	Q60737	Csnk2a1	Casein kinase II subunit alpha	NaN	0	1
6D	GGPNIITLADIVKDPVSR	Q60737	Q60737	Csnk2a1	Casein kinase II subunit alpha	NaN	0	4
6D	LIDWGLAEFYHPGQEYNVR	Q60737	Q60737	Csnk2a1	Casein kinase II subunit alpha	5.6289	1	2
6D	QLYQTLTDYDIR	Q60737	Q60737	Csnk2a1	Casein kinase II subunit alpha	7.8299	1	1
6D	TPALVFEHVNNTDFK	Q60737	Q60737	Csnk2a1	Casein kinase II subunit alpha	NaN	0	4
6D	VYTDVNTHRPR	Q60737	Q60737	Csnk2a1	Casein kinase II subunit alpha	NaN	0	1
6D	YSEVFEAINITNNEK	Q60737	Q60737	Csnk2a1	Casein kinase II subunit alpha	NaN	0	2
6D	DDEENYLDLFSHK	Q60749	Q60749	Khdrbs1	KH domain-containing, RNA-binding, signal transduction-associated protein 1	NaN	0	2
6D	ILGPQGNTIK	Q60749	Q60749	Khdrbs1	KH domain-containing, RNA-binding, signal transduction-associated protein 1	2.8915	3	3
6D	ILGPQGNTIKR	Q60749	Q60749	Khdrbs1	KH domain-containing, RNA-binding, signal transduction-associated protein 1	6.9159	3	3
6D	KDDEENYLDLFSHK	Q60749	Q60749	Khdrbs1	KH domain-containing, RNA-binding, signal transduction-associated protein 1	3.1136	1	5
6D	TTINNEYNYR	Q60751	Q60751	Igf1r	Insulin-like growth factor 1 receptor;Insulin-like growth factor 1 receptor alpha chain;Insulin-like growth factor 1 receptor beta chain	1.8986	1	1
6D	FGDEFLGELR	Q60790	Q60790	Rasa3	Ras GTPase-activating protein 3	6.517	1	1
6D	NFLDLISSSGR	Q60790	Q60790	Rasa3	Ras GTPase-activating protein 3	NaN	0	1
6D	SLCPFYGEDFYCEIPR	Q60790	Q60790	Rasa3	Ras GTPase-activating protein 3	NaN	0	1
6D	GGLQEVAEQLELER	Q60809	Q60809	Cnot7	CCR4-NOT transcription complex subunit 7	NaN	0	1
6D	LFFPVIYDVK	Q60809	Q60809	Cnot7	CCR4-NOT transcription complex subunit 7	4.2966	1	1
6D	FYGAEIVSALEYLHSR	Q60823	Q60823	Akt2	RAC-beta serine/threonine-protein kinase	1.8506	1	0
6D	VIYHLDEEETPYLVK	Q60838	Q60838	Dvl2	Segment polarity protein dishevelled homolog DVL-2	NaN	0	1
6D	YNFLGISIVGQSNER	Q60838;Q61062	Q60838	Dvl2;Dvl3	Segment polarity protein dishevelled homolog DVL-2;Segment polarity protein dishevelled homolog DVL-3	NaN	0	1
6D	AFLEVLAK	Q60847	Q60847	Col12a1	Collagen alpha-1(XII) chain	4.324	1	1
6D	AINTFPYR	Q60847	Q60847	Col12a1	Collagen alpha-1(XII) chain	6.3384	1	1
6D	ALALGALQNIR	Q60847	Q60847	Col12a1	Collagen alpha-1(XII) chain	5.1003	1	4
6D	DRCCDIPSRR	Q60847	Q60847	Col12a1	Collagen alpha-1(XII) chain	NaN	0	1
6D	GDRGDIASQNMMR	Q60847	Q60847	Col12a1	Collagen alpha-1(XII) chain	3.6945	1	1
6D	GEVQTVTFDTDEVK	Q60847	Q60847	Col12a1	Collagen alpha-1(XII) chain	1.5302	2	3
6D	GGNTMTGDAIDYLVK	Q60847	Q60847	Col12a1	Collagen alpha-1(XII) chain	3.746	1	2
6D	GSPQNLVTK	Q60847	Q60847	Col12a1	Collagen alpha-1(XII) chain	3.916	1	2
6D	HVFIVDDFESFEK	Q60847	Q60847	Col12a1	Collagen alpha-1(XII) chain	1.9744	2	4
6D	IEQELAAIK	Q60847	Q60847	Col12a1	Collagen alpha-1(XII) chain	4.1949	1	1
6D	IGVLITDGK	Q60847	Q60847	Col12a1	Collagen alpha-1(XII) chain	2.9372	1	1
6D	ITVDPTTDGPTK	Q60847	Q60847	Col12a1	Collagen alpha-1(XII) chain	NaN	0	1
6D	IVEVFEIGPK	Q60847	Q60847	Col12a1	Collagen alpha-1(XII) chain	2.403	4	5
6D	LIPLTTQAPK	Q60847	Q60847	Col12a1	Collagen alpha-1(XII) chain	5.1726	1	1
6D	NSDVEIFAVGVK	Q60847	Q60847	Col12a1	Collagen alpha-1(XII) chain	4.5381	1	2
6D	SATFQIQSFDIVCSPVWTSR	Q60847	Q60847	Col12a1	Collagen alpha-1(XII) chain	NaN	0	1
6D	SELEAIASPPAETHVFTVEDFDAFQR	Q60847	Q60847	Col12a1	Collagen alpha-1(XII) chain	4.9253	1	4
6D	SLLQAVANLPYK	Q60847	Q60847	Col12a1	Collagen alpha-1(XII) chain	1.9079	1	2
6D	TLENLTPDTK	Q60847	Q60847	Col12a1	Collagen alpha-1(XII) chain	NaN	0	1
6D	TLSFFNK	Q60847	Q60847	Col12a1	Collagen alpha-1(XII) chain	1.9666	2	2
6D	TSDPTMSSFR	Q60847	Q60847	Col12a1	Collagen alpha-1(XII) chain	NaN	0	1
6D	TYQVGWDTFCVK	Q60847	Q60847	Col12a1	Collagen alpha-1(XII) chain	NaN	0	1
6D	VAIIITDGK	Q60847	Q60847	Col12a1	Collagen alpha-1(XII) chain	3.804	4	5
6D	VHIVVTSK	Q60847	Q60847	Col12a1	Collagen alpha-1(XII) chain	2.6157	1	1
6D	VLVVVTDGR	Q60847	Q60847	Col12a1	Collagen alpha-1(XII) chain	2.2541	2	4
6D	VMILITDGK	Q60847	Q60847	Col12a1	Collagen alpha-1(XII) chain	5.1763	2	2
6D	VPPTVTSTVLKR	Q60847	Q60847	Col12a1	Collagen alpha-1(XII) chain	NaN	0	3
6D	VQISLVQYSR	Q60847	Q60847	Col12a1	Collagen alpha-1(XII) chain	4.4598	1	1
6D	VSWDPSPSPVLGYK	Q60847	Q60847	Col12a1	Collagen alpha-1(XII) chain	2.2284	1	3
6D	VTFHPTGDDR	Q60847	Q60847	Col12a1	Collagen alpha-1(XII) chain	NaN	0	1
6D	VTFHPTGDDRR	Q60847	Q60847	Col12a1	Collagen alpha-1(XII) chain	NaN	0	1
6D	AAALEFLNR	Q60864	Q60864	Stip1	Stress-induced-phosphoprotein 1	2.5741	1	1
6D	ALDLDSSCK	Q60864	Q60864	Stip1	Stress-induced-phosphoprotein 1	1.8812	1	1
6D	ALSAGNIDDALQCYSEAIK	Q60864	Q60864	Stip1	Stress-induced-phosphoprotein 1	1.7674	2	3
6D	AMADPEVQQIMSDPAMR	Q60864	Q60864	Stip1	Stress-induced-phosphoprotein 1	NaN	0	4
6D	DAIHFYNK	Q60864	Q60864	Stip1	Stress-induced-phosphoprotein 1	2.2234	1	1
6D	DCEECIQLEPTFIK	Q60864	Q60864	Stip1	Stress-induced-phosphoprotein 1	1.8328	1	2
6D	DPQALSEHLK	Q60864	Q60864	Stip1	Stress-induced-phosphoprotein 1	NaN	0	1
6D	DPQALSEHLKNPVIAQK	Q60864	Q60864	Stip1	Stress-induced-phosphoprotein 1	1.9501	4	8
6D	EAADGYQR	Q60864	Q60864	Stip1	Stress-induced-phosphoprotein 1	2.4537	1	1
6D	HYTEAIK	Q60864	Q60864	Stip1	Stress-induced-phosphoprotein 1	2.2122	1	1
6D	LAYINPDLALEEK	Q60864	Q60864	Stip1	Stress-induced-phosphoprotein 1	1.9403	1	2
6D	LILEQMQK	Q60864	Q60864	Stip1	Stress-induced-phosphoprotein 1	2.088	4	6
6D	LLEFQLALK	Q60864	Q60864	Stip1	Stress-induced-phosphoprotein 1	2.2856	2	2
6D	LMDVGLIAIR	Q60864	Q60864	Stip1	Stress-induced-phosphoprotein 1	2.4935	1	4
6D	MEQVNELKEK	Q60864	Q60864	Stip1	Stress-induced-phosphoprotein 1	1.1967	1	1
6D	TVDLKPDWGK	Q60864	Q60864	Stip1	Stress-induced-phosphoprotein 1	NaN	0	1
6D	YKDAIHFYNK	Q60864	Q60864	Stip1	Stress-induced-phosphoprotein 1	1.9315	1	4
6D	LNEQYEHASIHLWDLLEGK	Q60865	Q60865	Caprin1	Caprin-1	NaN	0	2
6D	LNQDQLDAVSK	Q60865	Q60865	Caprin1	Caprin-1	NaN	0	1
6D	QFMAETQFSSGEK	Q60865	Q60865	Caprin1	Caprin-1	NaN	0	1
6D	TVLELQYVLDK	Q60865	Q60865	Caprin1	Caprin-1	NaN	0	1
6D	HESQVDSVVK	Q60870	Q60870	Reep5	Receptor expression-enhancing protein 5	1.8891	3	4
6D	EALICPTCNVTIHNR	Q60875	Q60875	Arhgef2	Rho guanine nucleotide exchange factor 2	NaN	0	2
6D	ELLSNVDQDVHELEK	Q60875	Q60875	Arhgef2	Rho guanine nucleotide exchange factor 2	4.3526	1	2
6D	HGVQECILLVTQR	Q60875	Q60875	Arhgef2	Rho guanine nucleotide exchange factor 2	4.004	1	1
6D	LQEIYNR	Q60875	Q60875	Arhgef2	Rho guanine nucleotide exchange factor 2	2.1223	1	1
6D	QATELALLQR	Q60875	Q60875	Arhgef2	Rho guanine nucleotide exchange factor 2	NaN	0	2
6D	VIQQSVR	Q60875	Q60875	Arhgef2	Rho guanine nucleotide exchange factor 2	NaN	0	1
6D	ILVDQVTGISR	Q60899	Q60899	Elavl2	ELAV-like protein 2	4.8498	1	2
6D	TNQAILSQLYQSPNR	Q60899	Q60899	Elavl2	ELAV-like protein 2	NaN	0	1
6D	AINTLNGLR	Q60899;Q61701	Q60899	Elavl2;Elavl4	ELAV-like protein 2;ELAV-like protein 4	3.6316	1	2
6D	VLQVSFK	Q60899;Q61701;Q60900	Q60899	Elavl2;Elavl4;Elavl3	ELAV-like protein 2;ELAV-like protein 4;ELAV-like protein 3	3.7519	1	3
6D	IWDLADPEGK	Q60902	Q60902	Eps15l1	Epidermal growth factor receptor substrate 15-like 1	1.6441	1	2
6D	LQQEETQLEQSIQAGR	Q60902	Q60902	Eps15l1	Epidermal growth factor receptor substrate 15-like 1	NaN	0	1
6D	VWDLSDIDKDGHLDR	Q60902	Q60902	Eps15l1	Epidermal growth factor receptor substrate 15-like 1	1.7356	1	1
6D	GFGFGLVK	Q60930	Q60930	Vdac2	Voltage-dependent anion-selective channel protein 2	0.57187	4	7
6D	LTFDTTFSPNTGK	Q60930	Q60930	Vdac2	Voltage-dependent anion-selective channel protein 2	0.55616	4	8
6D	LTFDTTFSPNTGKK	Q60930	Q60930	Vdac2	Voltage-dependent anion-selective channel protein 2	0.66571	7	7
6D	LTLSALVDGK	Q60930	Q60930	Vdac2	Voltage-dependent anion-selective channel protein 2	0.60631	5	11
6D	SCSGVEFSTSGSSNTDTGK	Q60930	Q60930	Vdac2	Voltage-dependent anion-selective channel protein 2	0.61931	3	11
6D	VNNSSLIGVGYTQTLRPGVK	Q60930	Q60930	Vdac2	Voltage-dependent anion-selective channel protein 2	0.55877	4	9
6D	WCEYGLTFTEK	Q60930	Q60930	Vdac2	Voltage-dependent anion-selective channel protein 2	0.65837	5	9
6D	WNTDNTLGTEIAIEDQICQGLK	Q60930	Q60930	Vdac2	Voltage-dependent anion-selective channel protein 2	0.6444	7	17
6D	YKWCEYGLTFTEK	Q60930	Q60930	Vdac2	Voltage-dependent anion-selective channel protein 2	0.62347	5	6
6D	YQLDPTASISAK	Q60930	Q60930	Vdac2	Voltage-dependent anion-selective channel protein 2	0.58755	5	7
6D	EHINLGCDVDFDIAGPSIR	Q60932	Q60932	Vdac1	Voltage-dependent anion-selective channel protein 1	0.83538	3	9
6D	GYGFGLIK	Q60932	Q60932	Vdac1	Voltage-dependent anion-selective channel protein 1	0.77935	5	9
6D	KLETAVNLAWTAGNSNTR	Q60932	Q60932	Vdac1	Voltage-dependent anion-selective channel protein 1	0.72844	5	8
6D	LETAVNLAWTAGNSNTR	Q60932	Q60932	Vdac1	Voltage-dependent anion-selective channel protein 1	0.72008	3	6
6D	LGLGLEFQA	Q60932	Q60932	Vdac1	Voltage-dependent anion-selective channel protein 1	NaN	0	1
6D	LTFDSSFSPNTGK	Q60932	Q60932	Vdac1	Voltage-dependent anion-selective channel protein 1	0.68919	4	8
6D	LTFDSSFSPNTGKK	Q60932	Q60932	Vdac1	Voltage-dependent anion-selective channel protein 1	0.73337	4	9
6D	LTLSALLDGK	Q60932	Q60932	Vdac1	Voltage-dependent anion-selective channel protein 1	0.8643	10	17
6D	SENGLEFTSSGSANTETTK	Q60932	Q60932	Vdac1	Voltage-dependent anion-selective channel protein 1	0.7336	1	4
6D	TDEFQLHTNVNDGTEFGGSIYQK	Q60932	Q60932	Vdac1	Voltage-dependent anion-selective channel protein 1	0.73331	7	15
6D	TKSENGLEFTSSGSANTETTK	Q60932	Q60932	Vdac1	Voltage-dependent anion-selective channel protein 1	0.69743	2	5
6D	VNNSSLIGLGYTQTLKPGIK	Q60932	Q60932	Vdac1	Voltage-dependent anion-selective channel protein 1	0.73797	2	3
6D	VTQSNFAVGYK	Q60932	Q60932	Vdac1	Voltage-dependent anion-selective channel protein 1	0.76733	4	9
6D	WTEYGLTFTEK	Q60932	Q60932	Vdac1	Voltage-dependent anion-selective channel protein 1	0.75479	4	6
6D	EAAWAITNATSGGSAEQIK	Q60960	Q60960	Kpna1	Importin subunit alpha-5;Importin subunit alpha-5, N-terminally processed	NaN	0	1
6D	IQAVIDAGVCR	Q60960	Q60960	Kpna1	Importin subunit alpha-5;Importin subunit alpha-5, N-terminally processed	NaN	0	1
6D	RREEEGLQLR	Q60960	Q60960	Kpna1	Importin subunit alpha-5;Importin subunit alpha-5, N-terminally processed	4.9432	1	1
6D	IEFLQSHENQEIYQK	Q60960;O35345	Q60960	Kpna1;Kpna6	Importin subunit alpha-5;Importin subunit alpha-5, N-terminally processed;Importin subunit alpha-7	4.1582	1	1
6D	IVQVALNGLENILR	Q60960;O35345	Q60960	Kpna1;Kpna6	Importin subunit alpha-5;Importin subunit alpha-5, N-terminally processed;Importin subunit alpha-7	NaN	0	4
6D	LVELLMHNDYK	Q60960;O35345	Q60960	Kpna1;Kpna6	Importin subunit alpha-5;Importin subunit alpha-5, N-terminally processed;Importin subunit alpha-7	NaN	0	1
6D	NAVWALSNLCR	Q60960;O35345	Q60960	Kpna1;Kpna6	Importin subunit alpha-5;Importin subunit alpha-5, N-terminally processed;Importin subunit alpha-7	NaN	0	1
6D	GFTGIDSEYEKPEAPELVLK	Q60967	Q60967	Papss1	Bifunctional 3-phosphoadenosine 5-phosphosulfate synthase 1;Sulfate adenylyltransferase;Adenylyl-sulfate kinase	2.7737	1	1
6D	IYWNDGLDQYR	Q60967	Q60967	Papss1	Bifunctional 3-phosphoadenosine 5-phosphosulfate synthase 1;Sulfate adenylyltransferase;Adenylyl-sulfate kinase	NaN	0	1
6D	ADKEAAFDDAVEER	Q60972	Q60972	Rbbp4	Histone-binding protein RBBP4	4.4158	1	1
6D	EGYGLSWNPNLSGHLLSASDDHTICLWDISAVPK	Q60972	Q60972	Rbbp4	Histone-binding protein RBBP4	NaN	0	2
6D	IGEEQSPEDAEDGPPELLFIHGGHTAK	Q60972	Q60972	Rbbp4	Histone-binding protein RBBP4	4.9374	2	3
6D	LVLGTHTSDEQNHLVIASVQLPNDDAQFDASHYDSEK	Q60972	Q60972	Rbbp4	Histone-binding protein RBBP4	NaN	0	2
6D	SNNTSKPSHSVDAHTAEVNCLSFNPYSEFILATGSADK	Q60972	Q60972	Rbbp4	Histone-binding protein RBBP4	NaN	0	2
6D	LMIWDTR	Q60972;Q60973	Q60972	Rbbp4;Rbbp7	Histone-binding protein RBBP4;Histone-binding protein RBBP7	NaN	0	1
6D	LNVWDLSK	Q60972;Q60973	Q60972	Rbbp4;Rbbp7	Histone-binding protein RBBP4;Histone-binding protein RBBP7	NaN	0	2
6D	TPSSDVLVFDYTK	Q60972;Q60973	Q60972	Rbbp4;Rbbp7	Histone-binding protein RBBP4;Histone-binding protein RBBP7	5.6483	1	3
6D	DYALHWLVLGTHTSDEQNHLVVAR	Q60973	Q60973	Rbbp7	Histone-binding protein RBBP7	NaN	0	1
6D	IGEEQSAEDAEDGPPELLFIHGGHTAK	Q60973	Q60973	Rbbp7	Histone-binding protein RBBP7	NaN	0	1
6D	YMPQNPHIIATK	Q60973	Q60973	Rbbp7	Histone-binding protein RBBP7	NaN	0	1
6D	TGQVVDISDTIYPR	Q60989	Q60989	Xiap	E3 ubiquitin-protein ligase XIAP	NaN	0	1
6D	SCCLLEIQETEAK	Q60992	Q60992	Vav2	Guanine nucleotide exchange factor VAV2	NaN	0	1
6D	AMTEDGFLAVCSEAK	Q61024	Q61024	Asns	Asparagine synthetase [glutamine-hydrolyzing]	3.8494	2	5
6D	ELYLFDVLR	Q61024	Q61024	Asns	Asparagine synthetase [glutamine-hydrolyzing]	5.2233	2	3
6D	LAVVDPLFGMQPIR	Q61024	Q61024	Asns	Asparagine synthetase [glutamine-hydrolyzing]	4.7992	4	10
6D	TTAAHGLELR	Q61024	Q61024	Asns	Asparagine synthetase [glutamine-hydrolyzing]	4.8354	1	3
6D	VPFLDHR	Q61024	Q61024	Asns	Asparagine synthetase [glutamine-hydrolyzing]	3.9237	1	1
6D	PEFLEDPSVLTK	Q61033	Q61033	Tmpo	Lamina-associated polypeptide 2, isoforms alpha/zeta	1.011	1	2
6D	SELVANNVTLPAGEQR	Q61033	Q61033	Tmpo	Lamina-associated polypeptide 2, isoforms alpha/zeta	1.0338	2	3
6D	YGVNPGPIVGTTR	Q61033	Q61033	Tmpo	Lamina-associated polypeptide 2, isoforms alpha/zeta	1.2988	2	2
6D	HGAEVIDTPVFELK	Q61035	Q61035	Hars	Histidine--tRNA ligase, cytoplasmic	NaN	0	1
6D	IFSIVEQR	Q61035	Q61035	Hars	Histidine--tRNA ligase, cytoplasmic	3.1907	2	4
6D	ISFDLSLAR	Q61035	Q61035	Hars	Histidine--tRNA ligase, cytoplasmic	4.5792	1	1
6D	LVSELWDAGIK	Q61035	Q61035	Hars	Histidine--tRNA ligase, cytoplasmic	NaN	0	1
6D	TTETQVLVASAQK	Q61035	Q61035	Hars	Histidine--tRNA ligase, cytoplasmic	2.5732	1	2
6D	VFDVIIR	Q61035	Q61035	Hars	Histidine--tRNA ligase, cytoplasmic	NaN	0	1
6D	YDGLVGMFDPK	Q61035	Q61035	Hars	Histidine--tRNA ligase, cytoplasmic	NaN	0	1
6D	EEPGSDSGTTAVVALIR	Q61074	Q61074	Ppm1g	Protein phosphatase 1G	NaN	0	1
6D	VNGGLNLSR	Q61074	Q61074	Ppm1g	Protein phosphatase 1G	0.88755	1	1
6D	CIDSGLWVPNSK	Q61081	Q61081	Cdc37	Hsp90 co-chaperone Cdc37;Hsp90 co-chaperone Cdc37, N-terminally processed	3.281	2	5
6D	DVQMLQDAISK	Q61081	Q61081	Cdc37	Hsp90 co-chaperone Cdc37;Hsp90 co-chaperone Cdc37, N-terminally processed	3.4023	1	4
6D	LGPGGLDPVEVYESLPEELQK	Q61081	Q61081	Cdc37	Hsp90 co-chaperone Cdc37;Hsp90 co-chaperone Cdc37, N-terminally processed	3.8301	3	5
6D	ADNDAGNAAIDSLLNYETVK	Q61102	Q61102	Abcb7	ATP-binding cassette sub-family B member 7, mitochondrial	1.1867	1	1
6D	VAISLGFLGGAK	Q61102	Q61102	Abcb7	ATP-binding cassette sub-family B member 7, mitochondrial	0.59314	1	1
6D	QMIAIADENQNHHLEPEEILK	Q61112	Q61112	Sdf4	45 kDa calcium-binding protein	NaN	0	1
6D	YSEFFTGSK	Q61112	Q61112	Sdf4	45 kDa calcium-binding protein	3.6909	1	1
6D	DLLADLIGCQR	Q61136	Q61136	Prpf4b	Serine/threonine-protein kinase PRP4 homolog	NaN	0	1
6D	ENVDTFEASVK	Q61136	Q61136	Prpf4b	Serine/threonine-protein kinase PRP4 homolog	NaN	0	1
6D	YNVYGYTGQGVFSNVVR	Q61136	Q61136	Prpf4b	Serine/threonine-protein kinase PRP4 homolog	NaN	0	2
6D	ALYDNVAESPDELSFR	Q61140	Q61140	Bcar1	Breast cancer anti-estrogen resistance protein 1	NaN	0	1
6D	DTQGLDGWWLCSLHGR	Q61140	Q61140	Bcar1	Breast cancer anti-estrogen resistance protein 1	NaN	0	1
6D	GCLTEQTYPEVVR	Q61151	Q61151	Ppp2r5e	Serine/threonine-protein phosphatase 2A 56 kDa regulatory subunit epsilon isoform	NaN	0	1
6D	SQGKPIELTPLPLLK	Q61151	Q61151	Ppp2r5e	Serine/threonine-protein phosphatase 2A 56 kDa regulatory subunit epsilon isoform	NaN	0	1
6D	AVNVYSTSVTSDNLSR	Q61166	Q61166	Mapre1	Microtubule-associated protein RP/EB family member 1	NaN	0	2
6D	FQDNFEFVQWFK	Q61166	Q61166	Mapre1	Microtubule-associated protein RP/EB family member 1	NaN	0	2
6D	LEHEYIQNFK	Q61166	Q61166	Mapre1	Microtubule-associated protein RP/EB family member 1	2.2805	5	6
6D	LTVEDLEK	Q61166	Q61166	Mapre1	Microtubule-associated protein RP/EB family member 1	2.9514	2	2
6D	NIELICQENEGENDPVLQR	Q61166	Q61166	Mapre1	Microtubule-associated protein RP/EB family member 1	3.2733	2	3
6D	LGCEVLGVSVDSQFTHLAWINTPR	Q61171	Q61171	Prdx2	Peroxiredoxin-2	1.4468	1	1
6D	QITVNDLPVGR	Q61171	Q61171	Prdx2	Peroxiredoxin-2	1.8465	5	11
6D	DLKPVLDSYVFNDGSSR	Q61187	Q61187	Tsg101	Tumor susceptibility gene 101 protein	NaN	0	2
6D	GVIDLDVFLK	Q61187	Q61187	Tsg101	Tumor susceptibility gene 101 protein	NaN	0	1
6D	LDQEVAEVDKNIELLK	Q61187	Q61187	Tsg101	Tumor susceptibility gene 101 protein	NaN	0	1
6D	IATGHGQQGVTQVVLK	Q61191	Q61191	Hcfc1	Host cell factor 1;HCF N-terminal chain 1;HCF N-terminal chain 2;HCF N-terminal chain 3;HCF N-terminal chain 4;HCF N-terminal chain 5;HCF N-terminal chain 6;HCF C-terminal chain 1;HCF C-terminal chain 2;HCF C-terminal chain 3;HCF C-terminal chain 4;HCF C-terminal chain 5;HCF C-terminal chain 6	4.379	1	3
6D	SPISVPGGSALISNLGK	Q61191	Q61191	Hcfc1	Host cell factor 1;HCF N-terminal chain 1;HCF N-terminal chain 2;HCF N-terminal chain 3;HCF N-terminal chain 4;HCF N-terminal chain 5;HCF N-terminal chain 6;HCF C-terminal chain 1;HCF C-terminal chain 2;HCF C-terminal chain 3;HCF C-terminal chain 4;HCF C-terminal chain 5;HCF C-terminal chain 6	NaN	0	1
6D	VAGINACGR	Q61191	Q61191	Hcfc1	Host cell factor 1;HCF N-terminal chain 1;HCF N-terminal chain 2;HCF N-terminal chain 3;HCF N-terminal chain 4;HCF N-terminal chain 5;HCF N-terminal chain 6;HCF C-terminal chain 1;HCF C-terminal chain 2;HCF C-terminal chain 3;HCF C-terminal chain 4;HCF C-terminal chain 5;HCF C-terminal chain 6	NaN	0	1
6D	ELFSPLHALNFGIGGDSTQHVLWR	Q61205	Q61205	Pafah1b3	Platelet-activating factor acetylhydrolase IB subunit gamma	1.5835	1	1
6D	VVVLGLLPR	Q61205	Q61205	Pafah1b3	Platelet-activating factor acetylhydrolase IB subunit gamma	1.653	1	3
6D	ELFSPLHALNFGIGGDTTR	Q61206	Q61206	Pafah1b2	Platelet-activating factor acetylhydrolase IB subunit beta	1.6128	2	3
6D	GEKPNPLR	Q61206	Q61206	Pafah1b2	Platelet-activating factor acetylhydrolase IB subunit beta	7.0815	1	1
6D	ICKPLHELIMQLLEETPEEK	Q61206	Q61206	Pafah1b2	Platelet-activating factor acetylhydrolase IB subunit beta	1.3079	1	1
6D	IIVLGLLPR	Q61206	Q61206	Pafah1b2	Platelet-activating factor acetylhydrolase IB subunit beta	1.686	1	4
6D	FCAFVQEAESRPR	Q61210	Q61210	Arhgef1	Rho guanine nucleotide exchange factor 1	NaN	0	1
6D	QEVISELLVTEAAHVR	Q61210	Q61210	Arhgef1	Rho guanine nucleotide exchange factor 1	3.3935	1	1
6D	AGLVELLLR	Q61235	Q61235	Sntb2	Beta-2-syntrophin	3.0312	1	1
6D	DAWASPCHSYPLVATR	Q61235	Q61235	Sntb2	Beta-2-syntrophin	4.1171	1	1
6D	DLLLYDCMPWTR	Q61235	Q61235	Sntb2	Beta-2-syntrophin	NaN	0	1
6D	IFPGLAADQSR	Q61235	Q61235	Sntb2	Beta-2-syntrophin	4.1087	1	2
6D	ILVQGCHAAAELIK	Q61235	Q61235	Sntb2	Beta-2-syntrophin	NaN	0	1
6D	DLQLSHPDFPDGEYWIDPNQGCSGDSFK	Q61245	Q61245	Col11a1	Collagen alpha-1(XI) chain	NaN	0	2
6D	TGPVGPQGPSGKPGPEGLR	Q61245	Q61245	Col11a1	Collagen alpha-1(XI) chain	0.41672	6	11
6D	EELVAAVEDVRK	Q61301	Q61301	Ctnna2	Catenin alpha-2	2.2824	1	3
6D	LLEPLVTQVTTLVNTSNK	Q61301	Q61301	Ctnna2	Catenin alpha-2	7.7833	2	4
6D	AFSDPFVEAEK	Q61316	Q61316	Hspa4	Heat shock 70 kDa protein 4	2.1192	1	1
6D	AGGIETIANEYSDR	Q61316	Q61316	Hspa4	Heat shock 70 kDa protein 4	2.4426	1	2
6D	EDIYAVEIVGGATR	Q61316	Q61316	Hspa4	Heat shock 70 kDa protein 4	2.6083	2	4
6D	EFSITDVVPYPISLR	Q61316	Q61316	Hspa4	Heat shock 70 kDa protein 4	2.4305	2	3
6D	ELSTTLNADEAVTR	Q61316	Q61316	Hspa4	Heat shock 70 kDa protein 4	2.7508	1	2
6D	FDEVLVNHFCEEFGK	Q61316	Q61316	Hspa4	Heat shock 70 kDa protein 4	NaN	0	1
6D	FLEMCDDLLAR	Q61316	Q61316	Hspa4	Heat shock 70 kDa protein 4	3.034	2	4
6D	KFDEVLVNHFCEEFGK	Q61316	Q61316	Hspa4	Heat shock 70 kDa protein 4	0.46556	1	3
6D	LEDTENWLYEDGEDQPK	Q61316	Q61316	Hspa4	Heat shock 70 kDa protein 4	2.2824	1	2
6D	NAVEEYVYEMR	Q61316	Q61316	Hspa4	Heat shock 70 kDa protein 4	2.6702	2	3
6D	NFTTEQVTAMLLSK	Q61316	Q61316	Hspa4	Heat shock 70 kDa protein 4	1.9347	3	4
6D	QDLPALEEKPR	Q61316	Q61316	Hspa4	Heat shock 70 kDa protein 4	2.505	1	4
6D	SVMDATQIAGLNCLR	Q61316	Q61316	Hspa4	Heat shock 70 kDa protein 4	NaN	0	2
6D	VLATAFDTTLGGR	Q61316	Q61316	Hspa4	Heat shock 70 kDa protein 4	2.652	2	3
6D	GCALQCAILSPAFK	Q61316;Q61699	Q61316	Hspa4;Hsph1	Heat shock 70 kDa protein 4;Heat shock protein 105 kDa	2.1766	2	6
6D	NHAAPFSK	Q61316;Q61699	Q61316	Hspa4;Hsph1	Heat shock 70 kDa protein 4;Heat shock protein 105 kDa	2.6388	6	8
6D	KYMEENDQLKK	Q61335	Q61335	Bcap31	B-cell receptor-associated protein 31	0.89181	1	2
6D	VNLQNNPGAMEHFHMK	Q61335	Q61335	Bcap31	B-cell receptor-associated protein 31	1.7999	5	5
6D	DTPGFIVNR	Q61425	Q61425	Hadh	Hydroxyacyl-coenzyme A dehydrogenase, mitochondrial	NaN	0	1
6D	LLVPYLIEAVR	Q61425	Q61425	Hadh	Hydroxyacyl-coenzyme A dehydrogenase, mitochondrial	0.6784	1	1
6D	ADIFVDPVLHTACALDIK	Q61543	Q61543	Glg1	Golgi apparatus protein 1	3.2233	2	3
6D	AKDDSELEGQVISCLK	Q61543	Q61543	Glg1	Golgi apparatus protein 1	4.1343	1	1
6D	ALNEACESVIQTACK	Q61543	Q61543	Glg1	Golgi apparatus protein 1	NaN	0	2
6D	CLIDLGK	Q61543	Q61543	Glg1	Golgi apparatus protein 1	5.7303	1	1
6D	DAHSQGEVVSCLEK	Q61543	Q61543	Glg1	Golgi apparatus protein 1	NaN	0	1
6D	DDSELEGQVISCLK	Q61543	Q61543	Glg1	Golgi apparatus protein 1	NaN	0	1
6D	EPENEISSDCNHLLWNYK	Q61543	Q61543	Glg1	Golgi apparatus protein 1	4.113	1	1
6D	GNLGMNCQQALQTLIQETDPGADYR	Q61543	Q61543	Glg1	Golgi apparatus protein 1	NaN	0	1
6D	HHCAAITPGR	Q61543	Q61543	Glg1	Golgi apparatus protein 1	NaN	0	1
6D	HTWSNNLAVLECLQDVR	Q61543	Q61543	Glg1	Golgi apparatus protein 1	4.6745	1	3
6D	LICGFMDDCKNDINLLK	Q61543	Q61543	Glg1	Golgi apparatus protein 1	NaN	0	1
6D	LLELQYFISR	Q61543	Q61543	Glg1	Golgi apparatus protein 1	4.3648	1	2
6D	LQETEMMDPELDYTLMR	Q61543	Q61543	Glg1	Golgi apparatus protein 1	NaN	0	2
6D	LSSDCEDQIR	Q61543	Q61543	Glg1	Golgi apparatus protein 1	6.1928	1	2
6D	LSYLLMCLESAVHR	Q61543	Q61543	Glg1	Golgi apparatus protein 1	NaN	0	1
6D	MLMEDFSLSPEIILSCR	Q61543	Q61543	Glg1	Golgi apparatus protein 1	NaN	0	1
6D	MTAIIFSDYR	Q61543	Q61543	Glg1	Golgi apparatus protein 1	2.1343	1	2
6D	QITQNTDYR	Q61543	Q61543	Glg1	Golgi apparatus protein 1	6.2707	1	1
6D	SGDPMILSCLMEHLYTEK	Q61543	Q61543	Glg1	Golgi apparatus protein 1	2.8334	1	1
6D	TETGQELECLQDHLDDLAVECR	Q61543	Q61543	Glg1	Golgi apparatus protein 1	4.7866	2	3
6D	VAELSSDDFHLDR	Q61543	Q61543	Glg1	Golgi apparatus protein 1	5.2052	1	1
6D	AGDWQCPNPGCGNQNFAWR	Q61545	Q61545	Ewsr1	RNA-binding protein EWS	2.1089	3	5
6D	GDATVSYEDPPTAK	Q61545	Q61545	Ewsr1	RNA-binding protein EWS	NaN	0	1
6D	QDHPSSMGVYGQESGGFSGPGENR	Q61545	Q61545	Ewsr1	RNA-binding protein EWS	2.0275	1	2
6D	DVPWGVDSLITLAFQDQR	Q61553	Q61553	Fscn1	Fascin	NaN	0	1
6D	GEHGFIGCR	Q61553	Q61553	Fscn1	Fascin	NaN	0	3
6D	KVTGTLDANR	Q61553	Q61553	Fscn1	Fascin	1.2983	3	4
6D	LINRPIIVFR	Q61553	Q61553	Fscn1	Fascin	1.3832	1	1
6D	QGMDLSANQDEETDQETFQLEIDRDTR	Q61553	Q61553	Fscn1	Fascin	NaN	0	2
6D	QIWTLEQPPDEAGSAAVCLR	Q61553	Q61553	Fscn1	Fascin	1.1245	2	7
6D	SSYDVFQLEFNDGAYNIK	Q61553	Q61553	Fscn1	Fascin	1.2631	3	9
6D	VGKDELFALEQSCAQVVLQAANER	Q61553	Q61553	Fscn1	Fascin	1.3521	7	17
6D	VNASASSLK	Q61553	Q61553	Fscn1	Fascin	1.216	6	11
6D	VNASASSLKK	Q61553	Q61553	Fscn1	Fascin	1.2507	3	3
6D	VTGTLDANR	Q61553	Q61553	Fscn1	Fascin	1.4483	1	1
6D	WSLQSEAHR	Q61553	Q61553	Fscn1	Fascin	1.4998	1	2
6D	WSLQSEAHRR	Q61553	Q61553	Fscn1	Fascin	3.5225	2	3
6D	YAHLSARPADEIAVDR	Q61553	Q61553	Fscn1	Fascin	1.498	2	3
6D	YFGGTEDR	Q61553	Q61553	Fscn1	Fascin	1.4063	1	2
6D	YLAADKDGNVTCER	Q61553	Q61553	Fscn1	Fascin	1.3673	9	16
6D	YLAPSGPSGTLK	Q61553	Q61553	Fscn1	Fascin	1.2927	5	9
6D	YLKGDHAGVLK	Q61553	Q61553	Fscn1	Fascin	1.3608	5	5
6D	YLTAEAFGFK	Q61553	Q61553	Fscn1	Fascin	1.2233	5	9
6D	YWTLTATGGVQSTASTK	Q61553	Q61553	Fscn1	Fascin	1.266	3	10
6D	ACEDIDECSLPNICVFGTCHNLPGLFR	Q61554	Q61554	Fbn1	Fibrillin-1	NaN	0	2
6D	AGYQSTLTR	Q61554	Q61554	Fbn1	Fibrillin-1	NaN	0	1
6D	AWGHPCEMCPAQPHPCR	Q61554	Q61554	Fbn1	Fibrillin-1	0.092314	3	10
6D	CACTYGFTGPQCER	Q61554	Q61554	Fbn1	Fibrillin-1	NaN	0	2
6D	CDCKPGYR	Q61554	Q61554	Fbn1	Fibrillin-1	NaN	0	1
6D	CECDMGFVPSADGK	Q61554	Q61554	Fbn1	Fibrillin-1	0.076564	1	1
6D	CECFPGLAVGLDGR	Q61554	Q61554	Fbn1	Fibrillin-1	NaN	0	1
6D	CECPVGFFYNDK	Q61554	Q61554	Fbn1	Fibrillin-1	0.081596	1	2
6D	CICKPGFQLASDGR	Q61554	Q61554	Fbn1	Fibrillin-1	0.07243	4	6
6D	CICNSGYEVDITGK	Q61554	Q61554	Fbn1	Fibrillin-1	0.065978	1	7
6D	CICPPGYSLQNDK	Q61554	Q61554	Fbn1	Fibrillin-1	NaN	0	3
6D	CINTFGSFQCR	Q61554	Q61554	Fbn1	Fibrillin-1	NaN	0	1
6D	CLCPEGFSLSSTGR	Q61554	Q61554	Fbn1	Fibrillin-1	0.078724	1	2
6D	CLCPEGFSLSSTGRR	Q61554	Q61554	Fbn1	Fibrillin-1	NaN	0	1
6D	CLCYDGFMASEDMK	Q61554	Q61554	Fbn1	Fibrillin-1	0.10398	1	1
6D	CPPGFTQHHTACIDNNECTSDINLCGSK	Q61554	Q61554	Fbn1	Fibrillin-1	NaN	0	2
6D	CPPGFYTSPDGTR	Q61554	Q61554	Fbn1	Fibrillin-1	NaN	0	2
6D	CPTGYYLNEDTR	Q61554	Q61554	Fbn1	Fibrillin-1	NaN	0	1
6D	CSCSPGWIGDGIK	Q61554	Q61554	Fbn1	Fibrillin-1	0.077009	1	6
6D	CSNQLPQSITK	Q61554	Q61554	Fbn1	Fibrillin-1	0.30779	1	1
6D	DIDECLQNGR	Q61554	Q61554	Fbn1	Fibrillin-1	NaN	0	1
6D	DINECETPGICMNGR	Q61554	Q61554	Fbn1	Fibrillin-1	0.07561	1	3
6D	EIPGVCENGVCINMVGSFR	Q61554	Q61554	Fbn1	Fibrillin-1	NaN	0	3
6D	GDNGDTACSNEIGVGVSK	Q61554	Q61554	Fbn1	Fibrillin-1	0.16282	1	1
6D	GEGWGDPCELCPTEPDEAFR	Q61554	Q61554	Fbn1	Fibrillin-1	0.11658	1	3
6D	GFMTNGADIDECK	Q61554	Q61554	Fbn1	Fibrillin-1	0.074064	1	3
6D	GFQLDIR	Q61554	Q61554	Fbn1	Fibrillin-1	0.074095	1	3
6D	GFSLDQSGASCEDVDECEGNHR	Q61554	Q61554	Fbn1	Fibrillin-1	NaN	0	1
6D	GFVYKPDLK	Q61554	Q61554	Fbn1	Fibrillin-1	NaN	0	2
6D	GQCVKPLFGAVTK	Q61554	Q61554	Fbn1	Fibrillin-1	NaN	0	1
6D	GQCVNTPGDFECK	Q61554	Q61554	Fbn1	Fibrillin-1	0.048824	1	1
6D	GYIGTHCGQPVCESGCLNGGR	Q61554	Q61554	Fbn1	Fibrillin-1	0.11872	1	7
6D	GYILQEDGR	Q61554	Q61554	Fbn1	Fibrillin-1	0.12983	1	1
6D	ISPDLCGR	Q61554	Q61554	Fbn1	Fibrillin-1	0.072651	1	1
6D	LTSTGQCNDR	Q61554	Q61554	Fbn1	Fibrillin-1	NaN	0	1
6D	MCCCSYNIGR	Q61554	Q61554	Fbn1	Fibrillin-1	NaN	0	1
6D	NCMDIDECQRDPLLCR	Q61554	Q61554	Fbn1	Fibrillin-1	0.063661	1	3
6D	NCVDINECVLNSLLCDNGQCR	Q61554	Q61554	Fbn1	Fibrillin-1	NaN	0	4
6D	NLIGTYMCICGPGYQR	Q61554	Q61554	Fbn1	Fibrillin-1	NaN	0	2
6D	NSPGSFICECSPESTLDPTK	Q61554	Q61554	Fbn1	Fibrillin-1	NaN	0	1
6D	SGNCYLDIRPR	Q61554	Q61554	Fbn1	Fibrillin-1	0.074808	1	1
6D	TCVDVNECDLNPNICLSGTCENTK	Q61554	Q61554	Fbn1	Fibrillin-1	NaN	0	2
6D	TGCTDINECEIGAHNCGR	Q61554	Q61554	Fbn1	Fibrillin-1	0.094892	1	4
6D	TGPCFTVVSNQMCQGQLSGIVCTK	Q61554	Q61554	Fbn1	Fibrillin-1	NaN	0	4
6D	TLCCATVGR	Q61554	Q61554	Fbn1	Fibrillin-1	0.083664	1	1
6D	YCKDINECETPGICMNGR	Q61554	Q61554	Fbn1	Fibrillin-1	NaN	0	1
6D	YLCQNGR	Q61554	Q61554	Fbn1	Fibrillin-1	0.091329	1	1
6D	TLPGGNQCIVPICR	Q61554;Q61555	Q61554	Fbn1;Fbn2	Fibrillin-1;Fibrillin-2	0.0896	2	6
6D	QHNCQFLCVNTLGGFTCK	Q61555	Q61555	Fbn2	Fibrillin-2	0.48337	1	1
6D	EVQMGDFVR	Q61576	Q61576	Fkbp10	Peptidyl-prolyl cis-trans isomerase FKBP10	NaN	0	2
6D	GLMGMCVNER	Q61576	Q61576	Fkbp10	Peptidyl-prolyl cis-trans isomerase FKBP10	1.1825	1	2
6D	GLQGMCVGER	Q61576	Q61576	Fkbp10	Peptidyl-prolyl cis-trans isomerase FKBP10	3.053	1	1
6D	DVHEDSLTVVFENNWQPER	Q61584	Q61584	Fxr1	Fragile X mental retardation syndrome-related protein 1	NaN	0	1
6D	EDLMGLAIGTHGSNIQQAR	Q61584	Q61584	Fxr1	Fragile X mental retardation syndrome-related protein 1	NaN	0	2
6D	GYATDESTVSSVQGSR	Q61584	Q61584	Fxr1	Fragile X mental retardation syndrome-related protein 1	NaN	0	1
6D	IFYHPETTQLMILSASEATVK	Q61584	Q61584	Fxr1	Fragile X mental retardation syndrome-related protein 1	2.0578	1	1
6D	KVPGVTAIELDEDTGTFR	Q61584	Q61584	Fxr1	Fragile X mental retardation syndrome-related protein 1	NaN	0	1
6D	RGPNYTSGYGTNSELSNPSETESER	Q61584	Q61584	Fxr1	Fragile X mental retardation syndrome-related protein 1	NaN	0	1
6D	VNILSDMHLR	Q61584	Q61584	Fxr1	Fragile X mental retardation syndrome-related protein 1	NaN	0	1
6D	AQIQQFHSQIAAQTSASVLAEELHK	Q61595	Q61595	Ktn1	Kinectin	2.4931	1	1
6D	DAVSNTTNQLESK	Q61595	Q61595	Ktn1	Kinectin	2.5885	1	2
6D	LTDTLVSK	Q61595	Q61595	Ktn1	Kinectin	NaN	0	1
6D	QEIEVLKEEIGNAQLEK	Q61595	Q61595	Ktn1	Kinectin	NaN	0	1
6D	AYDATTHFETTCDDIK	Q61598	Q61598	Gdi2	Rab GDP dissociation inhibitor beta	1.5343	2	3
6D	AYDATTHFETTCDDIKDIYK	Q61598	Q61598	Gdi2	Rab GDP dissociation inhibitor beta	0.81408	2	3
6D	AYDATTHFETTCDDIKDIYKR	Q61598	Q61598	Gdi2	Rab GDP dissociation inhibitor beta	1.7615	7	17
6D	DLGTDSQIFISR	Q61598	Q61598	Gdi2	Rab GDP dissociation inhibitor beta	2.0068	1	4
6D	EIRPALELLEPIEQK	Q61598	Q61598	Gdi2	Rab GDP dissociation inhibitor beta	1.8466	1	4
6D	EPEKEIRPALELLEPIEQK	Q61598	Q61598	Gdi2	Rab GDP dissociation inhibitor beta	1.6334	2	3
6D	FDLGQDVIDFTGHSLALYR	Q61598	Q61598	Gdi2	Rab GDP dissociation inhibitor beta	2.0685	2	3
6D	FLVYVANFDEK	Q61598	Q61598	Gdi2	Rab GDP dissociation inhibitor beta	2.0483	1	3
6D	FLVYVANFDEKDPR	Q61598	Q61598	Gdi2	Rab GDP dissociation inhibitor beta	2.7338	3	4
6D	KFDLGQDVIDFTGHSLALYR	Q61598	Q61598	Gdi2	Rab GDP dissociation inhibitor beta	1.6475	3	6
6D	LSAIYGGTYMLNKPIEEIIVQNGK	Q61598	Q61598	Gdi2	Rab GDP dissociation inhibitor beta	1.6133	5	9
6D	MNEEYDVIVLGTGLTECILSGIMSVNGK	Q61598	Q61598	Gdi2	Rab GDP dissociation inhibitor beta	1.5111	1	1
6D	MTGSEFDFEEMKR	Q61598	Q61598	Gdi2	Rab GDP dissociation inhibitor beta	1.7202	2	3
6D	QLICDPSYVK	Q61598	Q61598	Gdi2	Rab GDP dissociation inhibitor beta	1.5214	1	2
6D	QLICDPSYVKDR	Q61598	Q61598	Gdi2	Rab GDP dissociation inhibitor beta	1.7744	1	1
6D	VICILSHPIK	Q61598	Q61598	Gdi2	Rab GDP dissociation inhibitor beta	1.7844	2	4
6D	VICILSHPIKNTNDANSCQIIIPQNQVNR	Q61598	Q61598	Gdi2	Rab GDP dissociation inhibitor beta	1.5911	1	2
6D	VIEGSFVYK	Q61598	Q61598	Gdi2	Rab GDP dissociation inhibitor beta	1.7497	5	7
6D	VLHMDQNPYYGGESASITPLEDLYK	Q61598	Q61598	Gdi2	Rab GDP dissociation inhibitor beta	1.4137	2	4
6D	VLHMDQNPYYGGESASITPLEDLYKR	Q61598	Q61598	Gdi2	Rab GDP dissociation inhibitor beta	1.7662	3	7
6D	YIAIVSTTVETK	Q61598	Q61598	Gdi2	Rab GDP dissociation inhibitor beta	1.6444	1	2
6D	YIAIVSTTVETKEPEK	Q61598	Q61598	Gdi2	Rab GDP dissociation inhibitor beta	1.8184	3	5
6D	FLMANGQLVK	Q61598;P50396	Q61598	Gdi2;Gdi1	Rab GDP dissociation inhibitor beta;Rab GDP dissociation inhibitor alpha	1.7142	3	4
6D	GRDWNVDLIPK	Q61598;P50396	Q61598	Gdi2;Gdi1	Rab GDP dissociation inhibitor beta;Rab GDP dissociation inhibitor alpha	NaN	0	2
6D	LYSESLAR	Q61598;P50396	Q61598	Gdi2;Gdi1	Rab GDP dissociation inhibitor beta;Rab GDP dissociation inhibitor alpha	1.8979	1	2
6D	NTNDANSCQIIIPQNQVNR	Q61598;P50396	Q61598	Gdi2;Gdi1	Rab GDP dissociation inhibitor beta;Rab GDP dissociation inhibitor alpha	1.9309	2	4
6D	NTNDANSCQIIIPQNQVNRK	Q61598;P50396	Q61598	Gdi2;Gdi1	Rab GDP dissociation inhibitor beta;Rab GDP dissociation inhibitor alpha	1.7839	3	4
6D	SPYLYPLYGLGELPQGFAR	Q61598;P50396	Q61598	Gdi2;Gdi1	Rab GDP dissociation inhibitor beta;Rab GDP dissociation inhibitor alpha	1.8743	3	4
6D	LDTDDLDEIEK	Q61655;Q8BZY3	Q61655	Ddx19a;Ddx19b	ATP-dependent RNA helicase DDX19A	3.1759	1	1
6D	SNLVDNTNQVEVLQR	Q61655;Q8BZY3	Q61655	Ddx19a;Ddx19b	ATP-dependent RNA helicase DDX19A	NaN	0	1
6D	TASWLAAELSK	Q61655;Q8BZY3	Q61655	Ddx19a;Ddx19b	ATP-dependent RNA helicase DDX19A	1.1214	1	1
6D	VFVLDEADVMIATQGHQDQSIR	Q61655;Q8BZY3	Q61655	Ddx19a;Ddx19b	ATP-dependent RNA helicase DDX19A	2.7511	1	2
6D	VLVTTNVCAR	Q61655;Q8BZY3	Q61655	Ddx19a;Ddx19b	ATP-dependent RNA helicase DDX19A	2.599	1	2
6D	TAAFVLAMLSR	Q61655;Q9QY15	Q61655	Ddx19a;Ddx25	ATP-dependent RNA helicase DDX19A;ATP-dependent RNA helicase DDX25	NaN	0	1
6D	DGWPAMGIHGDK	Q61656	Q61656	Ddx5	Probable ATP-dependent RNA helicase DDX5	NaN	0	1
6D	DWVLNEFK	Q61656	Q61656	Ddx5	Probable ATP-dependent RNA helicase DDX5	6.8333	1	1
6D	ELAQQVQQVAAEYCR	Q61656	Q61656	Ddx5	Probable ATP-dependent RNA helicase DDX5	5.613	2	4
6D	FVINYDYPNSSEDYIHR	Q61656	Q61656	Ddx5	Probable ATP-dependent RNA helicase DDX5	NaN	0	3
6D	LIDFLECGK	Q61656	Q61656	Ddx5	Probable ATP-dependent RNA helicase DDX5	3.8025	1	2
6D	LLQLVEDR	Q61656	Q61656	Ddx5	Probable ATP-dependent RNA helicase DDX5	NaN	0	1
6D	QLAEDFLK	Q61656	Q61656	Ddx5	Probable ATP-dependent RNA helicase DDX5	4.5371	1	1
6D	QNFTEPTAIQAQGWPVALSGLDMVGVAQTGSGK	Q61656	Q61656	Ddx5	Probable ATP-dependent RNA helicase DDX5	5.7056	1	1
6D	QVSDLISVLR	Q61656	Q61656	Ddx5	Probable ATP-dependent RNA helicase DDX5	8.5634	1	2
6D	TGTAYTFFTPNNIK	Q61656	Q61656	Ddx5	Probable ATP-dependent RNA helicase DDX5	3.0408	1	2
6D	TLSYLLPAIVHINHQPFLER	Q61656	Q61656	Ddx5	Probable ATP-dependent RNA helicase DDX5	5.1484	1	3
6D	TTYLVLDEADR	Q61656	Q61656	Ddx5	Probable ATP-dependent RNA helicase DDX5	6.6856	1	1
6D	NLDCPELISEFMK	Q61686	Q61686	Cbx5	Chromobox protein homolog 5	NaN	0	1
6D	AQIHDLVLVGGSTR	Q61696;P17879	Q61696	Hspa1a;Hspa1b	Heat shock 70 kDa protein 1A;Heat shock 70 kDa protein 1B	2.1274	1	3
6D	ARFEELCSDLFR	Q61696;P17879	Q61696	Hspa1a;Hspa1b	Heat shock 70 kDa protein 1A;Heat shock 70 kDa protein 1B	2.2385	1	2
6D	FEELCSDLFR	Q61696;P17879	Q61696	Hspa1a;Hspa1b	Heat shock 70 kDa protein 1A;Heat shock 70 kDa protein 1B	1.9884	1	2
6D	IINEPTAAAIAYGLDR	Q61696;P17879	Q61696	Hspa1a;Hspa1b	Heat shock 70 kDa protein 1A;Heat shock 70 kDa protein 1B	2.3042	2	4
6D	LLQDFFNGR	Q61696;P17879	Q61696	Hspa1a;Hspa1b	Heat shock 70 kDa protein 1A;Heat shock 70 kDa protein 1B	2.7096	3	5
6D	NQVALNPQNTVFDAK	Q61696;P17879	Q61696	Hspa1a;Hspa1b	Heat shock 70 kDa protein 1A;Heat shock 70 kDa protein 1B	2.1969	4	7
6D	NQVALNPQNTVFDAKR	Q61696;P17879	Q61696	Hspa1a;Hspa1b	Heat shock 70 kDa protein 1A;Heat shock 70 kDa protein 1B	2.338	1	1
6D	AGGIETIANEFSDR	Q61699	Q61699	Hsph1	Heat shock protein 105 kDa	3.5361	1	2
6D	DLLNMYIETEGK	Q61699	Q61699	Hsph1	Heat shock protein 105 kDa	4.0329	1	1
6D	FVVQNVSAQK	Q61699	Q61699	Hsph1	Heat shock protein 105 kDa	4.0095	2	3
6D	LLTETEDWLYEEGEDQAK	Q61699	Q61699	Hsph1	Heat shock protein 105 kDa	NaN	0	1
6D	SVLDAAQIVGLNCLR	Q61699	Q61699	Hsph1	Heat shock protein 105 kDa	3.389	1	1
6D	VLGTAFDPFLGGK	Q61699	Q61699	Hsph1	Heat shock protein 105 kDa	3.3039	1	2
6D	ENQWLGVSVR	Q61738	Q61738	Itga7	Integrin alpha-7;Integrin alpha-7 heavy chain;Integrin alpha-7 light chain	NaN	0	1
6D	IVTCAHR	Q61738	Q61738	Itga7	Integrin alpha-7;Integrin alpha-7 heavy chain;Integrin alpha-7 light chain	2.5931	1	1
6D	AHNVPVLVCCETYK	Q61749	Q61749	Eif2b4	Translation initiation factor eIF-2B subunit delta	2.2385	1	1
6D	VGTAQLALVAR	Q61749	Q61749	Eif2b4	Translation initiation factor eIF-2B subunit delta	2.5252	1	1
6D	AGTGVDNVDLEAATR	Q61753	Q61753	Phgdh	D-3-phosphoglycerate dehydrogenase	NaN	0	1
6D	FMGTELNGK	Q61753	Q61753	Phgdh	D-3-phosphoglycerate dehydrogenase	3.0359	3	4
6D	ILQDGGLQVVEK	Q61753	Q61753	Phgdh	D-3-phosphoglycerate dehydrogenase	3.0477	3	6
6D	KILQDGGLQVVEK	Q61753	Q61753	Phgdh	D-3-phosphoglycerate dehydrogenase	NaN	0	3
6D	QIPQATASMK	Q61753	Q61753	Phgdh	D-3-phosphoglycerate dehydrogenase	3.0336	2	2
6D	VLISDSLDPCCR	Q61753	Q61753	Phgdh	D-3-phosphoglycerate dehydrogenase	3.093	1	3
6D	VLISDSLDPCCRK	Q61753	Q61753	Phgdh	D-3-phosphoglycerate dehydrogenase	2.9607	3	4
6D	VTADVINAAEK	Q61753	Q61753	Phgdh	D-3-phosphoglycerate dehydrogenase	2.9007	2	4
6D	AAEMMASLLK	Q61768	Q61768	Kif5b	Kinesin-1 heavy chain	4.3558	1	1
6D	DLAEIGIAVGNNDVK	Q61768	Q61768	Kif5b	Kinesin-1 heavy chain	NaN	0	2
6D	EKLITDLQDQNQK	Q61768	Q61768	Kif5b	Kinesin-1 heavy chain	NaN	0	1
6D	FRPLNESEVNR	Q61768	Q61768	Kif5b	Kinesin-1 heavy chain	3.2455	1	1
6D	FRPLNESEVNRGDK	Q61768	Q61768	Kif5b	Kinesin-1 heavy chain	NaN	0	1
6D	FVCSPDEVMDTIDEGK	Q61768	Q61768	Kif5b	Kinesin-1 heavy chain	NaN	0	1
6D	KLHELTVMQDR	Q61768	Q61768	Kif5b	Kinesin-1 heavy chain	1.3907	1	1
6D	LFVQDLATR	Q61768	Q61768	Kif5b	Kinesin-1 heavy chain	NaN	0	1
6D	LHDPEGMGIIPR	Q61768	Q61768	Kif5b	Kinesin-1 heavy chain	2.4567	2	3
6D	LITDLQDQNQK	Q61768	Q61768	Kif5b	Kinesin-1 heavy chain	3.4068	1	1
6D	LQAENDASKEEVK	Q61768	Q61768	Kif5b	Kinesin-1 heavy chain	NaN	0	1
6D	NTIQWLENELNR	Q61768	Q61768	Kif5b	Kinesin-1 heavy chain	3.1741	1	2
6D	QAVEQQIQSHR	Q61768	Q61768	Kif5b	Kinesin-1 heavy chain	4.9913	2	2
6D	QISSLRDEVEAK	Q61768	Q61768	Kif5b	Kinesin-1 heavy chain	NaN	0	1
6D	QLDDKDEEINQQSQLVEK	Q61768	Q61768	Kif5b	Kinesin-1 heavy chain	NaN	0	1
6D	SLTEYLQNVEQK	Q61768	Q61768	Kif5b	Kinesin-1 heavy chain	NaN	0	1
6D	STLLFGQR	Q61768	Q61768	Kif5b	Kinesin-1 heavy chain	4.997	2	3
6D	TQMLDQEELLASTR	Q61768	Q61768	Kif5b	Kinesin-1 heavy chain	NaN	0	2
6D	TTIVICCSPSSYNESETK	Q61768	Q61768	Kif5b	Kinesin-1 heavy chain	2.5324	1	2
6D	VFQSSTSQEQVYNDCAK	Q61768	Q61768	Kif5b	Kinesin-1 heavy chain	2.9252	1	4
6D	DVLEGYNGTIFAYGQTSSGK	Q61768;P28738	Q61768	Kif5b;Kif5c	Kinesin-1 heavy chain;Kinesin heavy chain isoform 5C	NaN	0	2
6D	ELQTLHNLRK	Q61768;P28738;P33175	Q61768	Kif5b;Kif5c;Kif5a	Kinesin-1 heavy chain;Kinesin heavy chain isoform 5C;Kinesin heavy chain isoform 5A	1.3772	1	1
6D	EVLQALEELAVNYDQK	Q61768;P28738;P33175	Q61768	Kif5b;Kif5c;Kif5a	Kinesin-1 heavy chain;Kinesin heavy chain isoform 5C;Kinesin heavy chain isoform 5A	3.2783	1	2
6D	HVAVTNMNEHSSR	Q61768;P28738;P33175	Q61768	Kif5b;Kif5c;Kif5a	Kinesin-1 heavy chain;Kinesin heavy chain isoform 5C;Kinesin heavy chain isoform 5A	3.477	2	3
6D	ISFLENNLEQLTK	Q61768;P28738;P33175	Q61768	Kif5b;Kif5c;Kif5a	Kinesin-1 heavy chain;Kinesin heavy chain isoform 5C;Kinesin heavy chain isoform 5A	0.79183	1	3
6D	LYLVDLAGSEK	Q61768;P28738;P33175	Q61768	Kif5b;Kif5c;Kif5a	Kinesin-1 heavy chain;Kinesin heavy chain isoform 5C;Kinesin heavy chain isoform 5A	2.6359	2	3
6D	GVIPNSFDHIFTHISR	Q61771	Q61771	Kif3b	Kinesin-like protein KIF3B;Kinesin-like protein KIF3B, N-terminally processed	NaN	0	1
6D	LNLVDLAGSER	Q61771	Q61771	Kif3b	Kinesin-like protein KIF3B;Kinesin-like protein KIF3B, N-terminally processed	NaN	0	1
6D	ACFHCETCK	Q61792	Q61792	Lasp1	LIM and SH3 domain protein 1	0.8252	7	10
6D	GFSVVADTPELQR	Q61792	Q61792	Lasp1	LIM and SH3 domain protein 1	0.80894	5	11
6D	GKGFSVVADTPELQR	Q61792	Q61792	Lasp1	LIM and SH3 domain protein 1	0.71214	1	1
6D	IVYPTEK	Q61792	Q61792	Lasp1	LIM and SH3 domain protein 1	0.7893	6	7
6D	KTQDQISNIK	Q61792	Q61792	Lasp1	LIM and SH3 domain protein 1	0.84541	1	1
6D	LKQQSELQSQVR	Q61792	Q61792	Lasp1	LIM and SH3 domain protein 1	0.88452	7	13
6D	QQSELQSQVR	Q61792	Q61792	Lasp1	LIM and SH3 domain protein 1	0.89242	1	1
6D	QSFTMVADTPENLR	Q61792	Q61792	Lasp1	LIM and SH3 domain protein 1	1.0424	2	5
6D	TGDTGMLPANYVEAI	Q61792	Q61792	Lasp1	LIM and SH3 domain protein 1	NaN	0	3
6D	TQDQISNIK	Q61792	Q61792	Lasp1	LIM and SH3 domain protein 1	0.92739	1	1
6D	YHEEFEK	Q61792	Q61792	Lasp1	LIM and SH3 domain protein 1	0.87341	1	1
6D	ADMEDLMSSK	Q61879	Q61879	Myh10	Myosin-10	0.47384	1	2
6D	ADMEDLMSSKDDVGK	Q61879	Q61879	Myh10	Myosin-10	0.44897	1	3
6D	ADMEDLMSSKDDVGKNVHELEK	Q61879	Q61879	Myh10	Myosin-10	0.66377	1	1
6D	AKLQELEGAVK	Q61879	Q61879	Myh10	Myosin-10	0.43335	1	2
6D	ALEQQVEEMR	Q61879	Q61879	Myh10	Myosin-10	0.46279	2	3
6D	ASRDEIFAQSK	Q61879	Q61879	Myh10	Myosin-10	0.47611	7	9
6D	ATDKTFVEK	Q61879	Q61879	Myh10	Myosin-10	NaN	0	1
6D	ATISALEAK	Q61879	Q61879	Myh10	Myosin-10	0.50795	6	8
6D	AVIYNPATQADWTAK	Q61879	Q61879	Myh10	Myosin-10	0.50954	4	10
6D	AVIYNPATQADWTAKK	Q61879	Q61879	Myh10	Myosin-10	0.43629	2	6
6D	CMLQDREDQSILCTGESGAGK	Q61879	Q61879	Myh10	Myosin-10	0.47576	1	2
6D	DELADEIANSASGK	Q61879	Q61879	Myh10	Myosin-10	0.46115	2	4
6D	DHNIPGELER	Q61879	Q61879	Myh10	Myosin-10	0.46406	1	6
6D	DLSEELEALK	Q61879	Q61879	Myh10	Myosin-10	0.45948	1	1
6D	DVEALSQR	Q61879	Q61879	Myh10	Myosin-10	0.55159	2	2
6D	EEELQGALAR	Q61879	Q61879	Myh10	Myosin-10	0.49798	1	1
6D	EIFMQVEDER	Q61879	Q61879	Myh10	Myosin-10	0.46401	1	3
6D	EIFMQVEDERR	Q61879	Q61879	Myh10	Myosin-10	0.47575	2	4
6D	ELDDATEANEGLSR	Q61879	Q61879	Myh10	Myosin-10	0.45148	2	4
6D	ELEAELEDER	Q61879	Q61879	Myh10	Myosin-10	0.45401	1	1
6D	ELEAELEDERK	Q61879	Q61879	Myh10	Myosin-10	0.40908	3	6
6D	ELQAQIAELQEDFESEK	Q61879	Q61879	Myh10	Myosin-10	0.44509	5	15
6D	EQADFAVEALAK	Q61879	Q61879	Myh10	Myosin-10	0.51738	3	8
6D	FKATISALEAK	Q61879	Q61879	Myh10	Myosin-10	0.46348	1	1
6D	FLSNGYIPIPGQQDK	Q61879	Q61879	Myh10	Myosin-10	0.45559	4	8
6D	FVAELWK	Q61879	Q61879	Myh10	Myosin-10	0.48015	3	3
6D	GDDETLHK	Q61879	Q61879	Myh10	Myosin-10	0.47897	1	2
6D	GDDETLHKNNALK	Q61879	Q61879	Myh10	Myosin-10	0.46301	2	2
6D	GGPISFSSSR	Q61879	Q61879	Myh10	Myosin-10	0.59568	2	3
6D	HADQYKEQMEK	Q61879	Q61879	Myh10	Myosin-10	0.45888	5	8
6D	HAEQERDELADEIANSASGK	Q61879	Q61879	Myh10	Myosin-10	0.46763	3	7
6D	HATALEELSEQLEQAK	Q61879	Q61879	Myh10	Myosin-10	0.46223	2	5
6D	HATALEELSEQLEQAKR	Q61879	Q61879	Myh10	Myosin-10	0.47945	6	14
6D	HEMPPHIYAISESAYR	Q61879	Q61879	Myh10	Myosin-10	0.49809	8	19
6D	HGFEAASIK	Q61879	Q61879	Myh10	Myosin-10	0.49544	5	6
6D	HGFEAASIKEER	Q61879	Q61879	Myh10	Myosin-10	0.45159	6	9
6D	HQQLLEEK	Q61879	Q61879	Myh10	Myosin-10	0.46671	1	1
6D	IAECSSQLAEEEEK	Q61879	Q61879	Myh10	Myosin-10	0.45825	3	5
6D	IAECSSQLAEEEEKAK	Q61879	Q61879	Myh10	Myosin-10	0.37357	2	2
6D	IAQLEEELEEEQSNMELLNDR	Q61879	Q61879	Myh10	Myosin-10	0.48043	7	15
6D	IGQLEEQLEQEAK	Q61879	Q61879	Myh10	Myosin-10	0.48098	2	6
6D	IVGLDQVTGMTETAFGSAYK	Q61879	Q61879	Myh10	Myosin-10	0.50276	11	22
6D	KDHNIPGELER	Q61879	Q61879	Myh10	Myosin-10	0.46127	1	4
6D	KEEELQGALAR	Q61879	Q61879	Myh10	Myosin-10	0.48024	5	8
6D	KHQQLLEEK	Q61879	Q61879	Myh10	Myosin-10	0.47102	2	3
6D	KKLDAQVQELHAK	Q61879	Q61879	Myh10	Myosin-10	0.44568	4	5
6D	KKVDDDLGTIESLEEAK	Q61879	Q61879	Myh10	Myosin-10	0.39467	3	5
6D	KLDAQVQELHAK	Q61879	Q61879	Myh10	Myosin-10	0.46751	7	15
6D	KLDGETTDLQDQIAELQAQVDELK	Q61879	Q61879	Myh10	Myosin-10	0.43353	8	12
6D	KLVWIPSER	Q61879	Q61879	Myh10	Myosin-10	0.47238	3	4
6D	KMQAHIQDLEEQLDEEEGAR	Q61879	Q61879	Myh10	Myosin-10	0.52077	1	1
6D	KQELEEILHDLESR	Q61879	Q61879	Myh10	Myosin-10	1.9441	9	17
6D	KQQQLSALK	Q61879	Q61879	Myh10	Myosin-10	0.44939	3	2
6D	KVDDDLGTIESLEEAK	Q61879	Q61879	Myh10	Myosin-10	0.41945	3	4
6D	KVDDDLGTIESLEEAKK	Q61879	Q61879	Myh10	Myosin-10	0.3758	1	2
6D	LCHLLGMNVMEFTR	Q61879	Q61879	Myh10	Myosin-10	0.46982	8	13
6D	LDAQVQELHAK	Q61879	Q61879	Myh10	Myosin-10	0.5087	2	3
6D	LDGETTDLQDQIAELQAQVDELK	Q61879	Q61879	Myh10	Myosin-10	NaN	0	1
6D	LEVNMQAMK	Q61879	Q61879	Myh10	Myosin-10	0.57302	1	2
6D	LKEIFMQVEDER	Q61879	Q61879	Myh10	Myosin-10	0.44807	3	3
6D	LKEIFMQVEDERR	Q61879	Q61879	Myh10	Myosin-10	0.45063	7	8
6D	LLKDVEALSQR	Q61879	Q61879	Myh10	Myosin-10	0.46716	10	14
6D	LQELEGAVK	Q61879	Q61879	Myh10	Myosin-10	0.49087	3	4
6D	LQNELDNVSTLLEEAEK	Q61879	Q61879	Myh10	Myosin-10	0.46889	3	4
6D	LQNELDNVSTLLEEAEKK	Q61879	Q61879	Myh10	Myosin-10	0.43738	8	19
6D	LQQELDDLTVDLDHQR	Q61879	Q61879	Myh10	Myosin-10	0.47262	3	11
6D	LVQEQGSHSK	Q61879	Q61879	Myh10	Myosin-10	0.50061	5	9
6D	LVWIPSER	Q61879	Q61879	Myh10	Myosin-10	0.54071	3	4
6D	MQAHIQDLEEQLDEEEGAR	Q61879	Q61879	Myh10	Myosin-10	0.4908	5	10
6D	NHEAQIQDMR	Q61879	Q61879	Myh10	Myosin-10	0.55303	1	2
6D	NKQEVMISDLEER	Q61879	Q61879	Myh10	Myosin-10	0.48258	4	5
6D	NKQGLETDNKELACEVK	Q61879	Q61879	Myh10	Myosin-10	0.43505	3	7
6D	NLPIYSENIIEMYR	Q61879	Q61879	Myh10	Myosin-10	0.46071	3	7
6D	NMDPLNDNVATLLHQSSDR	Q61879	Q61879	Myh10	Myosin-10	0.46909	3	8
6D	NQILQNEK	Q61879	Q61879	Myh10	Myosin-10	0.49004	1	1
6D	NQILQNEKK	Q61879	Q61879	Myh10	Myosin-10	0.49483	1	2
6D	NRLQQELDDLTVDLDHQR	Q61879	Q61879	Myh10	Myosin-10	0.47215	1	2
6D	NSLQEQQEEEEEAR	Q61879	Q61879	Myh10	Myosin-10	0.46932	1	4
6D	NSLQEQQEEEEEARK	Q61879	Q61879	Myh10	Myosin-10	NaN	0	2
6D	NSLQEQQEEEEEARKNLEK	Q61879	Q61879	Myh10	Myosin-10	0.44937	2	2
6D	NTDQASMPENTVAQK	Q61879	Q61879	Myh10	Myosin-10	0.52572	2	3
6D	QEEELQAK	Q61879	Q61879	Myh10	Myosin-10	0.4993	1	2
6D	QEEELQAKDEELLK	Q61879	Q61879	Myh10	Myosin-10	0.4583	1	1
6D	QELEEILHDLESR	Q61879	Q61879	Myh10	Myosin-10	0.49678	2	2
6D	QEVMISDLEER	Q61879	Q61879	Myh10	Myosin-10	0.51719	2	5
6D	QGLETDNKELACEVK	Q61879	Q61879	Myh10	Myosin-10	0.47156	3	3
6D	QLEEAEEEATR	Q61879	Q61879	Myh10	Myosin-10	0.45105	1	1
6D	QLHIEGASLELSDDDTESK	Q61879	Q61879	Myh10	Myosin-10	0.71856	1	1
6D	QLLQANPILESFGNAK	Q61879	Q61879	Myh10	Myosin-10	0.49318	4	10
6D	QQQLSALK	Q61879	Q61879	Myh10	Myosin-10	0.47503	5	6
6D	RALEQQVEEMR	Q61879	Q61879	Myh10	Myosin-10	0.48956	1	1
6D	RHAEQERDELADEIANSASGK	Q61879	Q61879	Myh10	Myosin-10	0.42193	2	4
6D	RKLDGETTDLQDQIAELQAQVDELK	Q61879	Q61879	Myh10	Myosin-10	0.40238	7	11
6D	RQLEEAEEEATR	Q61879	Q61879	Myh10	Myosin-10	0.43467	1	1
6D	SDLLLEGFNNYR	Q61879	Q61879	Myh10	Myosin-10	0.54498	3	5
6D	SLEAEILQLQEELASSER	Q61879	Q61879	Myh10	Myosin-10	0.45745	2	3
6D	TELEDTLDTTAAQQELR	Q61879	Q61879	Myh10	Myosin-10	0.50455	2	4
6D	TFHIFYQLLSGAGEHLK	Q61879	Q61879	Myh10	Myosin-10	0.50857	3	7
6D	TGLEDPER	Q61879	Q61879	Myh10	Myosin-10	0.50753	1	1
6D	VDDDLGTIESLEEAK	Q61879	Q61879	Myh10	Myosin-10	0.45175	2	3
6D	VEDMAELTCLNEASVLHNLKDR	Q61879	Q61879	Myh10	Myosin-10	NaN	0	1
6D	VEGELEEMER	Q61879	Q61879	Myh10	Myosin-10	0.54942	1	2
6D	VVSSVLQFGNISFK	Q61879	Q61879	Myh10	Myosin-10	0.42555	1	2
6D	VVSSVLQFGNISFKK	Q61879	Q61879	Myh10	Myosin-10	0.53461	1	1
6D	QRYEILTPNAIPK	Q61879;Q6URW6	Q61879	Myh10;Myh14	Myosin-10;Myosin-14	0.51011	4	4
6D	YEILTPNAIPK	Q61879;Q6URW6	Q61879	Myh10;Myh14	Myosin-10;Myosin-14	0.4461	5	7
6D	ADEWLMK	Q61879;Q8VDD5	Q61879	Myh10;Myh9	Myosin-10;Myosin-9	0.6813	5	10
6D	ADFCIIHYAGK	Q61879;Q8VDD5	Q61879	Myh10;Myh9	Myosin-10;Myosin-9	0.71514	10	18
6D	AGKLDPHLVLDQLR	Q61879;Q8VDD5	Q61879	Myh10;Myh9	Myosin-10;Myosin-9	0.75102	4	8
6D	AGVLAHLEEER	Q61879;Q8VDD5	Q61879	Myh10;Myh9	Myosin-10;Myosin-9	0.63101	7	11
6D	AGVLAHLEEERDLK	Q61879;Q8VDD5	Q61879	Myh10;Myh9	Myosin-10;Myosin-9	0.68057	1	1
6D	DKADFCIIHYAGK	Q61879;Q8VDD5	Q61879	Myh10;Myh9	Myosin-10;Myosin-9	0.64344	8	14
6D	FSKVEDMAELTCLNEASVLHNLK	Q61879;Q8VDD5	Q61879	Myh10;Myh9	Myosin-10;Myosin-9	0.70515	1	1
6D	LDPHLVLDQLR	Q61879;Q8VDD5	Q61879	Myh10;Myh9	Myosin-10;Myosin-9	0.71777	9	21
6D	NTNPNFVR	Q61879;Q8VDD5	Q61879	Myh10;Myh9	Myosin-10;Myosin-9	0.73633	6	15
6D	TQLEELEDELQATEDAK	Q61879;Q8VDD5	Q61879	Myh10;Myh9	Myosin-10;Myosin-9	0.65798	8	22
6D	VDYKADEWLMK	Q61879;Q8VDD5	Q61879	Myh10;Myh9	Myosin-10;Myosin-9	0.73395	7	12
6D	VEDMAELTCLNEASVLHNLK	Q61879;Q8VDD5	Q61879	Myh10;Myh9	Myosin-10;Myosin-9	0.67669	16	35
6D	VEEEEER	Q61879;Q8VDD5	Q61879	Myh10;Myh9	Myosin-10;Myosin-9	0.75607	5	9
6D	VIQYLAHVASSHK	Q61879;Q8VDD5	Q61879	Myh10;Myh9	Myosin-10;Myosin-9	0.75244	4	19
6D	EDQSILCTGESGAGKTENTK	Q61879;Q8VDD5;Q6URW6	Q61879	Myh10;Myh9;Myh14	Myosin-10;Myosin-9;Myosin-14	0.70136	3	8
6D	EDQSILCTGESGAGKTENTKK	Q61879;Q8VDD5;Q6URW6	Q61879	Myh10;Myh9;Myh14	Myosin-10;Myosin-9;Myosin-14	0.64574	3	5
6D	ADKDYHFKVDNDENEHQLSLR	Q61937	Q61937	Npm1	Nucleophosmin	1.8638	1	3
6D	DYHFKVDNDENEHQLSLR	Q61937	Q61937	Npm1	Nucleophosmin	NaN	0	1
6D	MEDSMDMDMSPLRPQNYLFGCELK	Q61937	Q61937	Npm1	Nucleophosmin	NaN	0	2
6D	TVSLGAGAKDELHIVEAEAMNYEGSPIK	Q61937	Q61937	Npm1	Nucleophosmin	0.69315	2	6
6D	VDNDENEHQLSLR	Q61937	Q61937	Npm1	Nucleophosmin	1.7511	2	2
6D	DELHIVEAEAMNYEGSPIK	Q61937;E9Q5T3	Q61937	Npm1;Gm5611	Nucleophosmin	1.6282	4	7
6D	MSVQPTVSLGGFEITPPVVLR	Q61937;E9Q5T3	Q61937	Npm1;Gm5611	Nucleophosmin	1.8351	3	10
6D	MTDQEAIQDLWQWR	Q61937;E9Q5T3	Q61937	Npm1;Gm5611	Nucleophosmin	2.1798	7	13
6D	AVVLAANHFGR	Q61941	Q61941	Nnt	NAD(P) transhydrogenase, mitochondrial	0.70109	3	3
6D	EVDILISTALIPGK	Q61941	Q61941	Nnt	NAD(P) transhydrogenase, mitochondrial	0.70567	1	1
6D	FFTGQITAAGK	Q61941	Q61941	Nnt	NAD(P) transhydrogenase, mitochondrial	0.53538	1	1
6D	ILIVGGGVAGLASAGAAK	Q61941	Q61941	Nnt	NAD(P) transhydrogenase, mitochondrial	0.65415	1	2
6D	KTCDALQAK	Q61941	Q61941	Nnt	NAD(P) transhydrogenase, mitochondrial	0.37719	1	2
6D	LFAQQCK	Q61941	Q61941	Nnt	NAD(P) transhydrogenase, mitochondrial	0.63313	1	1
6D	MATQASTLYSNNITK	Q61941	Q61941	Nnt	NAD(P) transhydrogenase, mitochondrial	0.62511	3	5
6D	SLGAEPLEVDLK	Q61941	Q61941	Nnt	NAD(P) transhydrogenase, mitochondrial	NaN	0	1
6D	TTVLAMDQVPR	Q61941	Q61941	Nnt	NAD(P) transhydrogenase, mitochondrial	NaN	0	2
6D	VALSPAGVQALVK	Q61941	Q61941	Nnt	NAD(P) transhydrogenase, mitochondrial	0.64288	1	1
6D	AFAMIIDKLEEDISSSMTNSTAASRPPVTLR	Q61990	Q61990	Pcbp2	Poly(rC)-binding protein 2	NaN	0	1
6D	AITIAGIPQSIIECVK	Q61990	Q61990	Pcbp2	Poly(rC)-binding protein 2	2.5727	3	6
6D	GVTIPYRPKPSSSPVIFAGGQDR	Q61990	Q61990	Pcbp2	Poly(rC)-binding protein 2	4.8046	1	1
6D	IANPVEGSTDR	Q61990	Q61990	Pcbp2	Poly(rC)-binding protein 2	2.749	2	2
6D	IITLAGPTNAIFK	Q61990	Q61990	Pcbp2	Poly(rC)-binding protein 2	2.7019	1	2
6D	LHQLAMQQSHFPMTHGNTGFSGIESSSPEVK	Q61990	Q61990	Pcbp2	Poly(rC)-binding protein 2	3.6366	3	3
6D	LVVPASQCGSLIGK	Q61990;P57722	Q61990	Pcbp2;Pcbp3	Poly(rC)-binding protein 2;Poly(rC)-binding protein 3	2.7879	1	2
6D	QICVVMLESPPK	Q61990;P57722	Q61990	Pcbp2;Pcbp3	Poly(rC)-binding protein 2;Poly(rC)-binding protein 3	3.0102	1	1
6D	EVGSIIGK	Q61990;P57722;P57724;P60335	P60335	Pcbp2;Pcbp3;Pcbp4;Pcbp1	Poly(rC)-binding protein 2;Poly(rC)-binding protein 3;Poly(rC)-binding protein 4;Poly(rC)-binding protein 1	2.6796	2	2
6D	ESTGAQVQVAGDMLPNSTER	Q61990;P57722;P60335	P60335	Pcbp2;Pcbp3;Pcbp1	Poly(rC)-binding protein 2;Poly(rC)-binding protein 3;Poly(rC)-binding protein 1	3.6237	2	5
6D	INISEGNCPER	Q61990;P57722;P60335	P60335	Pcbp2;Pcbp3;Pcbp1	Poly(rC)-binding protein 2;Poly(rC)-binding protein 3;Poly(rC)-binding protein 1	3.7248	1	3
6D	QMSGAQIK	Q61990;P57722;P60335	P60335	Pcbp2;Pcbp3;Pcbp1	Poly(rC)-binding protein 2;Poly(rC)-binding protein 3;Poly(rC)-binding protein 1	3.5033	1	1
6D	AFAMIIDK	Q61990;P60335	P60335	Pcbp2;Pcbp1	Poly(rC)-binding protein 2;Poly(rC)-binding protein 1	2.5166	2	3
6D	LFPLIQAMHPTLAGK	Q62029	Q62029	Pabpc2	Polyadenylate-binding protein	0.97182	2	5
6D	DNLSYIEHIFEISR	Q62048	Q62048	Pea15	Astrocytic phosphoprotein PEA-15	4.0743	4	4
6D	LDKDNLSYIEHIFEISR	Q62048	Q62048	Pea15	Astrocytic phosphoprotein PEA-15	5.8054	2	7
6D	RPDLLTMVVDYR	Q62048	Q62048	Pea15	Astrocytic phosphoprotein PEA-15	7.2579	3	6
6D	SEEITTGSAWFSFLESHNK	Q62048	Q62048	Pea15	Astrocytic phosphoprotein PEA-15	3.3111	3	4
6D	SEEITTGSAWFSFLESHNKLDK	Q62048	Q62048	Pea15	Astrocytic phosphoprotein PEA-15	3.0257	4	5
6D	LGCHPQTGFADIQGHPFFR	Q62074	Q62074	Prkci	Protein kinase C iota type	NaN	0	1
6D	DAEDAMDAMDGAVLDGR	Q62093	Q62093	Srsf2	Serine/arginine-rich splicing factor 2	1.4183	1	2
6D	SYGRPPPDVEGMTSLK	Q62093	Q62093	Srsf2	Serine/arginine-rich splicing factor 2	NaN	0	4
6D	VDNLTYR	Q62093	Q62093	Srsf2	Serine/arginine-rich splicing factor 2	1.4292	1	1
6D	YGRPPDSHHSR	Q62093	Q62093	Srsf2	Serine/arginine-rich splicing factor 2	1.4971	3	3
6D	VVWVEELDKR	Q62095	Q62095	Ddx3y	ATP-dependent RNA helicase DDX3Y	9.2671	2	6
6D	DSLTLVFVETK	Q62095;Q62167	Q62167	Ddx3y;Ddx3x	ATP-dependent RNA helicase DDX3Y;ATP-dependent RNA helicase DDX3X	NaN	0	2
6D	TLSHPWLQDYQTWLDLR	Q62101	Q62101	Prkd1	Serine/threonine-protein kinase D1	NaN	0	1
6D	ISAFGYLECSAK	Q62159	Q62159	Rhoc	Rho-related GTP-binding protein RhoC	NaN	0	1
6D	QVELALWDTAGQEDYDR	Q62159;Q9CR99;P62746;Q9QUI0	Q9QUI0	Rhoc;4930544G11Rik;Rhob;Rhoa	Rho-related GTP-binding protein RhoC;Rho-related GTP-binding protein RhoB;Transforming protein RhoA	6.6469	2	6
6D	TCLLIVFSK	Q62159;Q9CR99;P62746;Q9QUI0	Q9QUI0	Rhoc;4930544G11Rik;Rhob;Rhoa	Rho-related GTP-binding protein RhoC;Rho-related GTP-binding protein RhoB;Transforming protein RhoA	3.7314	1	2
6D	LVIVGDGACGK	Q62159;Q9CR99;Q9QUI0	Q9QUI0	Rhoc;4930544G11Rik;Rhoa	Rho-related GTP-binding protein RhoC;Transforming protein RhoA	3.8544	5	10
6D	HFCPNVPIILVGNK	Q62159;Q9QUI0	Q9QUI0	Rhoc;Rhoa	Rho-related GTP-binding protein RhoC;Transforming protein RhoA	4.0469	1	1
6D	HFCPNVPIILVGNKK	Q62159;Q9QUI0	Q9QUI0	Rhoc;Rhoa	Rho-related GTP-binding protein RhoC;Transforming protein RhoA	2.6812	1	1
6D	FFDEESYSLLR	Q62186	Q62186	Ssr4	Translocon-associated protein subunit delta	2.0184	2	4
6D	SAHAGTYEVR	Q62186	Q62186	Ssr4	Translocon-associated protein subunit delta	2.2687	2	3
6D	VQNMALYADVSGK	Q62186	Q62186	Ssr4	Translocon-associated protein subunit delta	1.2776	1	5
6D	AAAFVTSPPLSPDPTTPDYINSLLASGDLQLSGSAHCTFSTAQK	Q62188	Q62188	Dpysl3	Dihydropyrimidinase-related protein 3	1.3896	1	2
6D	DNFTAIPEGTNGVEER	Q62188	Q62188	Dpysl3	Dihydropyrimidinase-related protein 3	1.6854	1	1
6D	GAPLVVICQGK	Q62188	Q62188	Dpysl3	Dihydropyrimidinase-related protein 3	1.4728	2	2
6D	GMTTVDDFFQGTK	Q62188	Q62188	Dpysl3	Dihydropyrimidinase-related protein 3	1.3844	1	6
6D	GMYDGPVFDLTTTPK	Q62188	Q62188	Dpysl3	Dihydropyrimidinase-related protein 3	1.5877	3	10
6D	GNVVFGEPITASLGIDGTHYWSK	Q62188	Q62188	Dpysl3	Dihydropyrimidinase-related protein 3	1.5233	2	3
6D	IMLEDGNLHVTQGAGR	Q62188	Q62188	Dpysl3	Dihydropyrimidinase-related protein 3	1.6472	5	9
6D	MADLHAVPR	Q62188	Q62188	Dpysl3	Dihydropyrimidinase-related protein 3	1.5604	1	2
6D	MLEMGITGPEGHVLSRPEELEAEAVFR	Q62188	Q62188	Dpysl3	Dihydropyrimidinase-related protein 3	1.2395	1	2
6D	MVIPGGIDVHTHFQMPYK	Q62188	Q62188	Dpysl3	Dihydropyrimidinase-related protein 3	1.533	4	4
6D	NLHQSGFSLSGTQVDEGVR	Q62188	Q62188	Dpysl3	Dihydropyrimidinase-related protein 3	1.8045	3	3
6D	QIGDNLIVPGGVK	Q62188	Q62188	Dpysl3	Dihydropyrimidinase-related protein 3	1.5573	1	2
6D	SAADLISQAR	Q62188	Q62188	Dpysl3	Dihydropyrimidinase-related protein 3	1.6817	1	1
6D	SCCDYALHVDITHWNDSVK	Q62188	Q62188	Dpysl3	Dihydropyrimidinase-related protein 3	NaN	0	1
6D	IFNLYPR	Q62188;P97427	Q62188	Dpysl3;Crmp1	Dihydropyrimidinase-related protein 3;Dihydropyrimidinase-related protein 1	1.5661	3	4
6D	LCLTLHNNEGSYLAHTQGK	Q62203	Q62203	Sf3a2	Splicing factor 3A subunit 2	3.2052	4	4
6D	MDFQHRPGGK	Q62203	Q62203	Sf3a2	Splicing factor 3A subunit 2	5.9602	1	2
6D	NHLGSYECK	Q62203	Q62203	Sf3a2	Splicing factor 3A subunit 2	1.5244	1	1
6D	CGFCNQPIR	Q62219	Q62219	Tgfb1i1	Transforming growth factor beta-1-induced transcript 1 protein	1.5799	1	1
6D	DFLQLFAPR	Q62219	Q62219	Tgfb1i1	Transforming growth factor beta-1-induced transcript 1 protein	1.5485	2	4
6D	DGAPFCPECYFER	Q62219	Q62219	Tgfb1i1	Transforming growth factor beta-1-induced transcript 1 protein	1.6626	2	5
6D	GLCGSCNKPIAGQVVTALGR	Q62219	Q62219	Tgfb1i1	Transforming growth factor beta-1-induced transcript 1 protein	7.5693	1	3
6D	GSLCATCGLPVTGR	Q62219	Q62219	Tgfb1i1	Transforming growth factor beta-1-induced transcript 1 protein	1.4768	4	6
6D	GSLDTMLGLLQSDLSR	Q62219	Q62219	Tgfb1i1	Transforming growth factor beta-1-induced transcript 1 protein	NaN	0	4
6D	LMASLSDFR	Q62219	Q62219	Tgfb1i1	Transforming growth factor beta-1-induced transcript 1 protein	1.7688	2	2
6D	MVTALGTHWHPEHFCCVSCGEPFGEEGFHER	Q62219	Q62219	Tgfb1i1	Transforming growth factor beta-1-induced transcript 1 protein	1.5763	5	9
6D	RDFLQLFAPR	Q62219	Q62219	Tgfb1i1	Transforming growth factor beta-1-induced transcript 1 protein	1.5085	1	2
6D	RGVPTQAK	Q62219	Q62219	Tgfb1i1	Transforming growth factor beta-1-induced transcript 1 protein	1.9769	1	1
6D	FYCDYCDTYLTHDSPSVR	Q62241	Q62241	Snrpc	U1 small nuclear ribonucleoprotein C	4.3808	1	3
6D	AQTLPTSVVTITSESSPGKR	Q62261	Q62261	Sptbn1	Spectrin beta chain, non-erythrocytic 1	NaN	0	5
6D	DASVAEAWLLGQEPYLSSR	Q62261	Q62261	Sptbn1	Spectrin beta chain, non-erythrocytic 1	3.8418	1	2
6D	DDEEMNTWIQAISSAISSDKHDTSASTQSTPASSR	Q62261	Q62261	Sptbn1	Spectrin beta chain, non-erythrocytic 1	NaN	0	2
6D	DLDDFQSWLSR	Q62261	Q62261	Sptbn1	Spectrin beta chain, non-erythrocytic 1	3.9969	1	2
6D	DQNTVETLQR	Q62261	Q62261	Sptbn1	Spectrin beta chain, non-erythrocytic 1	1.698	1	1
6D	DVEDEILWVGER	Q62261	Q62261	Sptbn1	Spectrin beta chain, non-erythrocytic 1	3.4478	1	2
6D	DVSSVELLMNNHQGIK	Q62261	Q62261	Sptbn1	Spectrin beta chain, non-erythrocytic 1	NaN	0	1
6D	EIEELQSQAQALSQEGK	Q62261	Q62261	Sptbn1	Spectrin beta chain, non-erythrocytic 1	2.0175	1	2
6D	ELEAENYHDIKR	Q62261	Q62261	Sptbn1	Spectrin beta chain, non-erythrocytic 1	8.2738	1	1
6D	EQWANLEQLSAIR	Q62261	Q62261	Sptbn1	Spectrin beta chain, non-erythrocytic 1	NaN	0	1
6D	EVDDLEQWIAER	Q62261	Q62261	Sptbn1	Spectrin beta chain, non-erythrocytic 1	5.4395	1	1
6D	FANSLVGVQQQLQAFNTYR	Q62261	Q62261	Sptbn1	Spectrin beta chain, non-erythrocytic 1	NaN	0	2
6D	HLLGVEDLLQK	Q62261	Q62261	Sptbn1	Spectrin beta chain, non-erythrocytic 1	4.0243	1	1
6D	HQILEQAVEDYAETVHQLSK	Q62261	Q62261	Sptbn1	Spectrin beta chain, non-erythrocytic 1	NaN	0	2
6D	IVSSNDVGHDEYSTQSLVK	Q62261	Q62261	Sptbn1	Spectrin beta chain, non-erythrocytic 1	3.2455	1	1
6D	LEDLEVIQHR	Q62261	Q62261	Sptbn1	Spectrin beta chain, non-erythrocytic 1	NaN	0	1
6D	LILEVHQFSR	Q62261	Q62261	Sptbn1	Spectrin beta chain, non-erythrocytic 1	NaN	0	1
6D	LLEVLSGER	Q62261	Q62261	Sptbn1	Spectrin beta chain, non-erythrocytic 1	NaN	0	1
6D	LTTLELLEVR	Q62261	Q62261	Sptbn1	Spectrin beta chain, non-erythrocytic 1	4.1651	1	2
6D	QNLLSQSHAYQQFLR	Q62261	Q62261	Sptbn1	Spectrin beta chain, non-erythrocytic 1	5.2359	2	2
6D	SNAHYNLQNAFNLAEQHLGLTK	Q62261	Q62261	Sptbn1	Spectrin beta chain, non-erythrocytic 1	NaN	0	2
6D	TQTAIASEDMPNTLTEAEK	Q62261	Q62261	Sptbn1	Spectrin beta chain, non-erythrocytic 1	NaN	0	1
6D	VAVVNQIAR	Q62261	Q62261	Sptbn1	Spectrin beta chain, non-erythrocytic 1	5.8883	1	2
6D	VIESTQDLGNDLAGVMALQR	Q62261	Q62261	Sptbn1	Spectrin beta chain, non-erythrocytic 1	NaN	0	1
6D	VQAVVAVAR	Q62261	Q62261	Sptbn1	Spectrin beta chain, non-erythrocytic 1	0.87507	2	2
6D	AQAALQAQQVNR	Q62311	Q62311	Taf6	Transcription initiation factor TFIID subunit 6	NaN	0	1
6D	ADVQSIIGLQR	Q62318	Q62318	Trim28	Transcription intermediary factor 1-beta	NaN	0	1
6D	DHQYQFLEDAVR	Q62318	Q62318	Trim28	Transcription intermediary factor 1-beta	NaN	0	1
6D	FQWDLNAWTK	Q62318	Q62318	Trim28	Transcription intermediary factor 1-beta	4.9858	2	2
6D	HEPLVLFCESCDTLTCR	Q62318	Q62318	Trim28	Transcription intermediary factor 1-beta	NaN	0	1
6D	LSPPYSSPQEFAQDVGR	Q62318	Q62318	Trim28	Transcription intermediary factor 1-beta	NaN	0	3
6D	LTEDKADVQSIIGLQR	Q62318	Q62318	Trim28	Transcription intermediary factor 1-beta	NaN	0	1
6D	MAILQIMK	Q62318	Q62318	Trim28	Transcription intermediary factor 1-beta	NaN	0	1
6D	VFPGSTTEDYNLIVIER	Q62318	Q62318	Trim28	Transcription intermediary factor 1-beta	NaN	0	1
6D	VTEGQQER	Q62318	Q62318	Trim28	Transcription intermediary factor 1-beta	NaN	0	1
6D	EAVTEILGIEPDR	Q62348	Q62348	Tsn	Translin	1.8969	1	1
6D	EAVTEILGIEPDREK	Q62348	Q62348	Tsn	Translin	1.8774	1	1
6D	KVEEVVYDLSIR	Q62348	Q62348	Tsn	Translin	1.9884	1	2
6D	LSVNSVTAGDYSRPLHISTFINELDSGFR	Q62348	Q62348	Tsn	Translin	NaN	0	2
6D	TYLNHCELHR	Q62356	Q62356	Fstl1	Follistatin-related protein 1	NaN	0	1
6D	DMHSAYK	Q62376	Q62376	Snrnp70	U1 small nuclear ribonucleoprotein 70 kDa	2.6762	1	1
6D	EFEVYGPIKR	Q62376	Q62376	Snrnp70	U1 small nuclear ribonucleoprotein 70 kDa	NaN	0	2
6D	GYAFIEYEHER	Q62376	Q62376	Snrnp70	U1 small nuclear ribonucleoprotein 70 kDa	3.1109	1	2
6D	MWDPHNDPNAQGDAFK	Q62376	Q62376	Snrnp70	U1 small nuclear ribonucleoprotein 70 kDa	2.246	1	1
6D	YDERPGPSPLPHR	Q62376	Q62376	Snrnp70	U1 small nuclear ribonucleoprotein 70 kDa	NaN	0	2
6D	AIAHPYSQALIQYVCGLGPR	Q62383	Q62383	Supt6h	Transcription elongation factor SPT6	NaN	0	1
6D	IDTASLGDSTDSYIEVLDGSR	Q62383	Q62383	Supt6h	Transcription elongation factor SPT6	NaN	0	1
6D	LIICNVTGIAHR	Q62383	Q62383	Supt6h	Transcription elongation factor SPT6	NaN	0	1
6D	VWQWDEKWTQLR	Q62383	Q62383	Supt6h	Transcription elongation factor SPT6	1.1284	1	1
6D	TFDQNEELGLNDMK	Q62384	Q62384	Zpr1	Zinc finger protein ZPR1	NaN	0	1
6D	ASAAFSSVGSVITK	Q62393	Q62393	Tpd52	Tumor protein D52	2.767	2	4
6D	ASAAFSSVGSVITKK	Q62393	Q62393	Tpd52	Tumor protein D52	2.2008	3	5
6D	VEEEIQTLSQVLAAK	Q62393	Q62393	Tpd52	Tumor protein D52	1.9224	2	5
6D	ITLEHLGICCHEYCFK	Q62394	Q62394	Znf185	Zinc finger protein 185	1.9214	1	1
6D	FGDLLNIDDTAK	Q62417	Q62417	Sorbs1	Sorbin and SH3 domain-containing protein 1	NaN	0	1
6D	HTGVIPTHHQFITNER	Q62417	Q62417	Sorbs1	Sorbin and SH3 domain-containing protein 1	2.6539	2	2
6D	SVLEGGDIPLQGLSGLK	Q62417	Q62417	Sorbs1	Sorbin and SH3 domain-containing protein 1	NaN	0	1
6D	FVLINWTGEGVNDVR	Q62418	Q62418	Dbnl	Drebrin-like protein	3.0283	1	4
6D	FVLINWTGEGVNDVRK	Q62418	Q62418	Dbnl	Drebrin-like protein	NaN	0	2
6D	GACANHVSTMANFLK	Q62418	Q62418	Dbnl	Drebrin-like protein	2.7977	2	2
6D	SPTDWALFTYEGNSNDIR	Q62418	Q62418	Dbnl	Drebrin-like protein	3.1862	1	1
6D	VAGTGEGGLEELVEELNSGK	Q62418	Q62418	Dbnl	Drebrin-like protein	2.6593	1	2
6D	AVAEVLVR	Q62419	Q62419	Sh3gl1	Endophilin-A2	4.2216	1	1
6D	ELGGESNFGDALLDAGESMKR	Q62419	Q62419	Sh3gl1	Endophilin-A2	NaN	0	1
6D	NPGYPQSEGLLGECMVR	Q62419	Q62419	Sh3gl1	Endophilin-A2	NaN	0	2
6D	QNFIDPLQNLCDK	Q62419	Q62419	Sh3gl1	Endophilin-A2	NaN	0	1
6D	QNFIDPLQNLCDKDLK	Q62419	Q62419	Sh3gl1	Endophilin-A2	NaN	0	1
6D	EIQHHLK	Q62419;Q62420	Q62419	Sh3gl1;Sh3gl2	Endophilin-A2;Endophilin-A1	NaN	0	1
6D	TIEYLQPNPASR	Q62419;Q62420	Q62419	Sh3gl1;Sh3gl2	Endophilin-A2;Endophilin-A1	NaN	0	2
6D	ALYTFEPR	Q62422	Q62422	Ostf1	Osteoclast-stimulating factor 1	2.8587	1	2
6D	LALDMATNAACASLLK	Q62422	Q62422	Ostf1	Osteoclast-stimulating factor 1	2.4507	4	6
6D	LALDMATNAACASLLKK	Q62422	Q62422	Ostf1	Osteoclast-stimulating factor 1	2.459	1	2
6D	LGDTALHAAAWK	Q62422	Q62422	Ostf1	Osteoclast-stimulating factor 1	2.4555	3	5
6D	TGLIPSNYVAEQAESIDNPLHEAAK	Q62422	Q62422	Ostf1	Osteoclast-stimulating factor 1	1.9179	2	2
6D	TGLIPSNYVAEQAESIDNPLHEAAKR	Q62422	Q62422	Ostf1	Osteoclast-stimulating factor 1	2.4664	1	1
6D	FYSVNVDYSK	Q62425	Q62425	Ndufa4	Cytochrome c oxidase subunit NDUFA4	6.0388	3	3
6D	LALFNPDVSWDR	Q62425	Q62425	Ndufa4	Cytochrome c oxidase subunit NDUFA4	7.3408	1	5
6D	GNRPVILTYHDIGMNHK	Q62433	Q62433	Ndrg1	Protein NDRG1	NaN	0	2
6D	MADCGGLPQISQPAK	Q62433	Q62433	Ndrg1	Protein NDRG1	NaN	0	3
6D	SVIGMGTGAGAYILTR	Q62433	Q62433	Ndrg1	Protein NDRG1	NaN	0	3
6D	YFVQGMGYMPSASMTR	Q62433	Q62433	Ndrg1	Protein NDRG1	4.6073	3	5
6D	GWDEALLTMSK	Q62446	Q62446	Fkbp3	Peptidyl-prolyl cis-trans isomerase FKBP3	NaN	0	3
6D	LEIEPEWAYGK	Q62446	Q62446	Fkbp3	Peptidyl-prolyl cis-trans isomerase FKBP3	1.7684	1	2
6D	LEIEPEWAYGKK	Q62446	Q62446	Fkbp3	Peptidyl-prolyl cis-trans isomerase FKBP3	NaN	0	1
6D	ASSLISLLK	Q62448	Q62448	Eif4g2	Eukaryotic translation initiation factor 4 gamma 2	NaN	0	3
6D	DMGEDLECLCQIMR	Q62448	Q62448	Eif4g2	Eukaryotic translation initiation factor 4 gamma 2	3.487	1	1
6D	EWLTELFQQSK	Q62448	Q62448	Eif4g2	Eukaryotic translation initiation factor 4 gamma 2	3.9283	1	2
6D	FLLQDTVELR	Q62448	Q62448	Eif4g2	Eukaryotic translation initiation factor 4 gamma 2	6.4908	1	2
6D	KPPPSKEELLK	Q62448	Q62448	Eif4g2	Eukaryotic translation initiation factor 4 gamma 2	2.3895	1	1
6D	LAEDAPNFDGPAAEGQPGQK	Q62448	Q62448	Eif4g2	Eukaryotic translation initiation factor 4 gamma 2	3.274	1	2
6D	LEVDIPLVK	Q62448	Q62448	Eif4g2	Eukaryotic translation initiation factor 4 gamma 2	3.5612	1	1
6D	MDRDPLGGLADMFGQMPGSGIGTGPGVIQDR	Q62448	Q62448	Eif4g2	Eukaryotic translation initiation factor 4 gamma 2	NaN	0	1
6D	MESAIAEGGASR	Q62448	Q62448	Eif4g2	Eukaryotic translation initiation factor 4 gamma 2	10.014	1	1
6D	MLEILEGK	Q62448	Q62448	Eif4g2	Eukaryotic translation initiation factor 4 gamma 2	4.0097	1	1
6D	SLMDQYFAR	Q62448	Q62448	Eif4g2	Eukaryotic translation initiation factor 4 gamma 2	4.5253	1	1
6D	SNQLFNGHGGHIMPPTQSQFGEMGGK	Q62448	Q62448	Eif4g2	Eukaryotic translation initiation factor 4 gamma 2	NaN	0	1
6D	SQGLSQLYHNQSQGLLSQLQGQSK	Q62448	Q62448	Eif4g2	Eukaryotic translation initiation factor 4 gamma 2	4.7844	1	3
6D	TNPPLIQEKPAK	Q62448	Q62448	Eif4g2	Eukaryotic translation initiation factor 4 gamma 2	2.7322	1	3
6D	VIILSLDR	Q62448	Q62448	Eif4g2	Eukaryotic translation initiation factor 4 gamma 2	4.4082	2	2
6D	VIILSLDRSDEDKEK	Q62448	Q62448	Eif4g2	Eukaryotic translation initiation factor 4 gamma 2	NaN	0	1
6D	GVDIVMDPLGGSDTAK	Q62465	Q62465	Vat1	Synaptic vesicle membrane protein VAT-1 homolog	2.07	2	3
6D	IDSVWPFEK	Q62465	Q62465	Vat1	Synaptic vesicle membrane protein VAT-1 homolog	2.6642	2	3
6D	TVENVTVFGTASASK	Q62465	Q62465	Vat1	Synaptic vesicle membrane protein VAT-1 homolog	2.3061	1	5
6D	VLLVPGPEK	Q62465	Q62465	Vat1	Synaptic vesicle membrane protein VAT-1 homolog	2.315	3	3
6D	AAPRPPPAISVSVSAPAFYAPQK	Q62523	Q62523	Zyx	Zyxin	NaN	0	1
6D	AAPRPPPAISVSVSAPAFYAPQKK	Q62523	Q62523	Zyx	Zyxin	0.96261	1	1
6D	CEDCGKPLSIEADDNGCFPLDGHVLCR	Q62523	Q62523	Zyx	Zyxin	0.90666	3	5
6D	VVALDKNFHMK	Q62523	Q62523	Zyx	Zyxin	0.92776	4	7
6D	VCEATYDTTLVEK	Q63739	Q63739	Ptp4a1	Protein tyrosine phosphatase type IVA 1	NaN	0	1
6D	FLITHNPTNATLNK	Q63739;O70274	O70274	Ptp4a1;Ptp4a2	Protein tyrosine phosphatase type IVA 1;Protein tyrosine phosphatase type IVA 2	5.866	2	2
6D	YEDAVQFIR	Q63739;O70274	O70274	Ptp4a1;Ptp4a2	Protein tyrosine phosphatase type IVA 1;Protein tyrosine phosphatase type IVA 2	NaN	0	1
6D	ISFEEFCAVVGGLDIHK	Q63810	Q63810	Ppp3r1	Calcineurin subunit B type 1	NaN	0	1
6D	ISFEEFCAVVGGLDIHKK	Q63810	Q63810	Ppp3r1	Calcineurin subunit B type 1	NaN	0	2
6D	VIDIFDTDGNGEVDFK	Q63810	Q63810	Ppp3r1	Calcineurin subunit B type 1	3.2805	1	2
6D	ALDLLDR	Q63844	Q63844	Mapk3	Mitogen-activated protein kinase 3	1.6011	1	1
6D	EIQILLR	Q63844	Q63844	Mapk3	Mitogen-activated protein kinase 3	NaN	0	1
6D	IADPEHDHTGFLTEYVATR	Q63844	Q63844	Mapk3	Mitogen-activated protein kinase 3	0.8794	1	1
6D	LKELIFQETAR	Q63844	Q63844	Mapk3	Mitogen-activated protein kinase 3	1.3538	1	1
6D	APEIMLNSK	Q63844;P63085	P63085	Mapk3;Mapk1	Mitogen-activated protein kinase 3;Mitogen-activated protein kinase 1	2.3658	1	1
6D	DVYIVQDLMETDLYK	Q63844;P63085	P63085	Mapk3;Mapk1	Mitogen-activated protein kinase 3;Mitogen-activated protein kinase 1	1.8477	1	3
6D	ISPFEHQTYCQR	Q63844;P63085	P63085	Mapk3;Mapk1	Mitogen-activated protein kinase 3;Mitogen-activated protein kinase 1	2.2303	1	1
6D	YIHSANVLHR	Q63844;Q6P5G0;Q61532;P63085	P63085	Mapk3;Mapk4;Mapk6;Mapk1	Mitogen-activated protein kinase 3;Mitogen-activated protein kinase 4;Mitogen-activated protein kinase 6;Mitogen-activated protein kinase 1	2.5558	1	1
6D	ELEDLLSPLEESVK	Q63850	Q63850	Nup62	Nuclear pore glycoprotein p62	NaN	0	1
6D	EQSGTIYLQHADEER	Q63850	Q63850	Nup62	Nuclear pore glycoprotein p62	NaN	0	1
6D	HFLQQATQVNAWDR	Q63850	Q63850	Nup62	Nuclear pore glycoprotein p62	NaN	0	1
6D	ISELGAGNGGVVTK	Q63932	Q63932	Map2k2	Dual specificity mitogen-activated protein kinase kinase 2	2.5121	3	5
6D	VGELKDDDFER	Q63932	Q63932	Map2k2	Dual specificity mitogen-activated protein kinase kinase 2	0.40017	1	1
6D	DVKPSNILVNSR	Q63932;P31938	P31938	Map2k2;Map2k1	Dual specificity mitogen-activated protein kinase kinase 2;Dual specificity mitogen-activated protein kinase kinase 1	2.9051	4	5
6D	LEAFLTQK	Q63932;P31938	P31938	Map2k2;Map2k1	Dual specificity mitogen-activated protein kinase kinase 2;Dual specificity mitogen-activated protein kinase kinase 1	NaN	0	1
6D	RLEAFLTQK	Q63932;P31938	P31938	Map2k2;Map2k1	Dual specificity mitogen-activated protein kinase kinase 2;Dual specificity mitogen-activated protein kinase kinase 1	2.7244	1	2
6D	AEYWAVSSLTGENVR	Q64008	Q64008	Rab34	Ras-related protein Rab-34	NaN	0	2
6D	MNILAPVRR	Q64008	Q64008	Rab34	Ras-related protein Rab-34	NaN	0	1
6D	VIVVGDLSVGK	Q64008	Q64008	Rab34	Ras-related protein Rab-34	NaN	0	1
6D	ALFDFNGNDEEDLPFK	Q64010	Q64010	Crk	Adapter molecule crk	1.8757	1	1
6D	ALFDFNGNDEEDLPFKK	Q64010	Q64010	Crk	Adapter molecule crk	1.5908	1	1
6D	DKPEEQWWNAEDSEGKR	Q64010	Q64010	Crk	Adapter molecule crk	2.4087	1	1
6D	DSSTSPGDYVLSVSENSR	Q64010	Q64010	Crk	Adapter molecule crk	2.5124	1	2
6D	HGVFLVR	Q64010	Q64010	Crk	Adapter molecule crk	2.3869	1	2
6D	IGDQEFDSLPALLEFYK	Q64010	Q64010	Crk	Adapter molecule crk	NaN	0	1
6D	INVSGQWEGECNGKR	Q64010	Q64010	Crk	Adapter molecule crk	NaN	0	1
6D	QEAVALLQGQR	Q64010	Q64010	Crk	Adapter molecule crk	NaN	0	2
6D	QGSGVILR	Q64010	Q64010	Crk	Adapter molecule crk	2.1694	1	1
6D	TALALEVGELVK	Q64010	Q64010	Crk	Adapter molecule crk	2.1437	1	2
6D	AAVLGENGR	Q64012	Q64012	Raly	RNA-binding protein Raly	NaN	0	1
6D	IQTSNVTNKNDPK	Q64012	Q64012	Raly	RNA-binding protein Raly	3.5989	1	1
6D	SDVETIFSK	Q64012	Q64012	Raly	RNA-binding protein Raly	NaN	0	1
6D	SNIDALLGR	Q64012	Q64012	Raly	RNA-binding protein Raly	NaN	0	2
6D	VAGCSVHK	Q64012	Q64012	Raly	RNA-binding protein Raly	4.2221	1	2
6D	VFIGNLNTAVVK	Q64012	Q64012	Raly	RNA-binding protein Raly	5.6238	2	2
6D	VLAGQTLDINMAGEPKPNRPK	Q64012	Q64012	Raly	RNA-binding protein Raly	NaN	0	1
6D	EALLTFMEQVHR	Q640N1	Q640N1	Aebp1	Adipocyte enhancer-binding protein 1	NaN	0	1
6D	YLSPDATVSTEVR	Q640N1	Q640N1	Aebp1	Adipocyte enhancer-binding protein 1	NaN	0	1
6D	ELPRPEGLQR	Q64105	Q64105	Spr	Sepiapterin reductase	NaN	0	1
6D	LLLINNAATLGDVSK	Q64105	Q64105	Spr	Sepiapterin reductase	1.1442	3	6
6D	LPMGAVIK	Q64133	Q64133	Maoa	Amine oxidase [flavin-containing] A	0.75292	1	1
6D	APLATGEDDDDEVPDLVENFDEASK	Q64152	Q64152	Btf3	Transcription factor BTF3	NaN	0	2
6D	LGVNNISGIEEVNMFTNQGTVIHFNNPK	Q64152	Q64152	Btf3	Transcription factor BTF3	4.1052	2	4
6D	QLTEMLPSILNQLGADSLTSLRR	Q64152	Q64152	Btf3	Transcription factor BTF3	NaN	0	1
6D	VQASLAANTFTITGHAETK	Q64152	Q64152	Btf3	Transcription factor BTF3	NaN	0	1
6D	AYIVQLQIEDLTR	Q64213	Q64213	Sf1	Splicing factor 1	0.9281	1	1
6D	SITNTTVCTK	Q64213	Q64213	Sf1	Splicing factor 1	3.6572	2	2
6D	TVIPGMPTVIPPGLTR	Q64213	Q64213	Sf1	Splicing factor 1	5.5158	1	2
6D	FVTDIDELGK	Q64261	Q64261	Cdk6	Cyclin-dependent kinase 6	NaN	0	1
6D	FVTDIDELGKDLLLK	Q64261	Q64261	Cdk6	Cyclin-dependent kinase 6	3.5721	1	3
6D	GSSDVDQLGK	Q64261	Q64261	Cdk6	Cyclin-dependent kinase 6	NaN	0	1
6D	LFDVCTVSR	Q64261	Q64261	Cdk6	Cyclin-dependent kinase 6	NaN	0	1
6D	LTLVFEHVDQDLTTYLDK	Q64261	Q64261	Cdk6	Cyclin-dependent kinase 6	NaN	0	1
6D	ADQQYECVAEIGEGAYGK	Q64261;J3QPN4	Q64261	Cdk6;Gm16505	Cyclin-dependent kinase 6	5.153	1	2
6D	LCLISTFLEDGIR	Q64310	Q64310	Surf4	Surfeit locus protein 4	1.6793	2	4
6D	QYLPHVAR	Q64310	Q64310	Surf4	Surfeit locus protein 4	1.7067	1	2
6D	SMFAGVPTMR	Q64310	Q64310	Surf4	Surfeit locus protein 4	2.077	3	3
6D	LCSVEQDLAMGSDAEGEK	Q64324	Q64324	Stxbp2	Syntaxin-binding protein 2	NaN	0	1
6D	EISDAQWEDVVQK	Q64327	Q64327	Mea1	Male-enhanced antigen 1	NaN	0	1
6D	CGGIQYLQSAIESR	Q64331	Q64331	Myo6	Unconventional myosin-VI	NaN	0	1
6D	FNEVVSALK	Q64331	Q64331	Myo6	Unconventional myosin-VI	2.2078	1	1
6D	IVEANPLLEAFGNAK	Q64331	Q64331	Myo6	Unconventional myosin-VI	NaN	0	2
6D	LQQFFNER	Q64331	Q64331	Myo6	Unconventional myosin-VI	2.4919	1	2
6D	LVGILDILDEENR	Q64331	Q64331	Myo6	Unconventional myosin-VI	2.1463	1	2
6D	NLRDDEGFIIR	Q64331	Q64331	Myo6	Unconventional myosin-VI	NaN	0	2
6D	SDPDHLAELVK	Q64331	Q64331	Myo6	Unconventional myosin-VI	1.4746	1	1
6D	NYDIGAALDTIQYSK	Q64337	Q64337	Sqstm1	Sequestosome-1	NaN	0	1
6D	NLEYAATVLESVYIDETRR	Q64338	Q64338	Pde1c	Calcium/calmodulin-dependent 3,5-cyclic nucleotide phosphodiesterase 1C	NaN	0	1
6D	SVLENHHLSAAYR	Q64338	Q64338	Pde1c	Calcium/calmodulin-dependent 3,5-cyclic nucleotide phosphodiesterase 1C	5.3868	1	1
6D	EAELGLPFSPLCDR	Q64338;Q01065;Q61481	Q64338	Pde1c;Pde1b;Pde1a	Calcium/calmodulin-dependent 3,5-cyclic nucleotide phosphodiesterase 1C;Calcium/calmodulin-dependent 3,5-cyclic nucleotide phosphodiesterase 1B;Calcium/calmodulin-dependent 3,5-cyclic nucleotide phosphodiesterase 1A	NaN	0	2
6D	DYSEMYVTCAR	Q64374	Q64374	Rgn	Regucalcin	NaN	0	1
6D	AGQAFRK	Q64433	Q64433	Hspe1	10 kDa heat shock protein, mitochondrial	0.92605	4	6
6D	FLPLFDR	Q64433	Q64433	Hspe1	10 kDa heat shock protein, mitochondrial	0.86643	1	1
6D	GGIMLPEK	Q64433	Q64433	Hspe1	10 kDa heat shock protein, mitochondrial	0.9291	2	2
6D	SAAETVTK	Q64433	Q64433	Hspe1	10 kDa heat shock protein, mitochondrial	0.95727	1	2
6D	VLLPEYGGTK	Q64433	Q64433	Hspe1	10 kDa heat shock protein, mitochondrial	0.85659	3	5
6D	VVLDDKDYFLFR	Q64433	Q64433	Hspe1	10 kDa heat shock protein, mitochondrial	0.88081	9	14
6D	DSLEDCVTIWGPEGR	Q64449	Q64449	Mrc2	C-type mannose receptor 2	NaN	0	1
6D	EDGHLWCATTQDYGKDER	Q64449	Q64449	Mrc2	C-type mannose receptor 2	NaN	0	1
6D	QEVEELWIGLNDLK	Q64449	Q64449	Mrc2	C-type mannose receptor 2	NaN	0	1
6D	VECDPSWQPFQGHCYR	Q64449	Q64449	Mrc2	C-type mannose receptor 2	NaN	0	1
6D	LVAWYDNEYGYSNR	Q64467	Q64467	Gapdhs	Glyceraldehyde-3-phosphate dehydrogenase, testis-specific	1.1991	4	7
6D	DKLDETGVALK	Q64511	Q64511	Top2b	DNA topoisomerase 2-beta	NaN	0	1
6D	DLIQMLVQR	Q64511	Q64511	Top2b	DNA topoisomerase 2-beta	7.1414	1	1
6D	EDLAAFVEELDK	Q64511	Q64511	Top2b	DNA topoisomerase 2-beta	NaN	0	1
6D	EDLAAFVEELDKVEAQER	Q64511	Q64511	Top2b	DNA topoisomerase 2-beta	NaN	0	2
6D	HGFLEEFITPIVK	Q64511	Q64511	Top2b	DNA topoisomerase 2-beta	NaN	0	2
6D	LLFPAVDDNLLK	Q64511	Q64511	Top2b	DNA topoisomerase 2-beta	3.2048	1	1
6D	NTVEITELPVR	Q64511	Q64511	Top2b	DNA topoisomerase 2-beta	NaN	0	1
6D	SIPSLVDGFKPGQR	Q64511	Q64511	Top2b	DNA topoisomerase 2-beta	NaN	0	1
6D	SLAVSGLGVIGR	Q64511	Q64511	Top2b	DNA topoisomerase 2-beta	NaN	0	2
6D	SQDFGNLFSFPSYSQK	Q64511	Q64511	Top2b	DNA topoisomerase 2-beta	NaN	0	1
6D	VSIDPESNIISIWNNGK	Q64511	Q64511	Top2b	DNA topoisomerase 2-beta	NaN	0	1
6D	YIFTMLSSLAR	Q64511	Q64511	Top2b	DNA topoisomerase 2-beta	3.0125	1	1
6D	IFDEILVNAADNK	Q64511;Q01320	Q64511	Top2b;Top2a	DNA topoisomerase 2-beta;DNA topoisomerase 2-alpha	NaN	0	1
6D	LCNIFSTK	Q64511;Q01320	Q64511	Top2b;Top2a	DNA topoisomerase 2-beta;DNA topoisomerase 2-alpha	NaN	0	1
6D	QIMENAEINNIIK	Q64511;Q01320	Q64511	Top2b;Top2a	DNA topoisomerase 2-beta;DNA topoisomerase 2-alpha	NaN	0	1
6D	AMIEVINHK	Q64514	Q64514	Tpp2	Tripeptidyl-peptidase 2	NaN	0	1
6D	ATAATEEPFPFHGLLPK	Q64514	Q64514	Tpp2	Tripeptidyl-peptidase 2	2.6675	2	3
6D	CDLVNYSYGEATHWPNSGR	Q64514	Q64514	Tpp2	Tripeptidyl-peptidase 2	NaN	0	1
6D	DLKEEFTEALR	Q64514	Q64514	Tpp2	Tripeptidyl-peptidase 2	NaN	0	2
6D	EELQSQVELLNSFEK	Q64514	Q64514	Tpp2	Tripeptidyl-peptidase 2	1.5222	2	2
6D	EGLHYTEVCGYDIASPNAGPLFR	Q64514	Q64514	Tpp2	Tripeptidyl-peptidase 2	NaN	0	1
6D	FVLHAVQLVK	Q64514	Q64514	Tpp2	Tripeptidyl-peptidase 2	1.3882	1	0
6D	GPSADGALGVSISAPGGAIASVPNWTLR	Q64514	Q64514	Tpp2	Tripeptidyl-peptidase 2	NaN	0	1
6D	ICEVINEAVWK	Q64514	Q64514	Tpp2	Tripeptidyl-peptidase 2	NaN	0	1
6D	IIDIIDTTGSGDVNTATEVEPK	Q64514	Q64514	Tpp2	Tripeptidyl-peptidase 2	NaN	0	1
6D	LSTMETGTGLIR	Q64514	Q64514	Tpp2	Tripeptidyl-peptidase 2	NaN	0	2
6D	VALAEACR	Q64514	Q64514	Tpp2	Tripeptidyl-peptidase 2	NaN	0	1
6D	VPITAVIAAK	Q64514	Q64514	Tpp2	Tripeptidyl-peptidase 2	NaN	0	1
6D	YEDLAPCITLK	Q64514	Q64514	Tpp2	Tripeptidyl-peptidase 2	1.654	1	1
6D	YNQPFFVTSLPDDKIPK	Q64514	Q64514	Tpp2	Tripeptidyl-peptidase 2	NaN	0	1
6D	ICVLDVDLQGVR	Q64520	Q64520	Guk1	Guanylate kinase	1.0968	1	2
6D	GFITIVDVQR	Q64521	Q64521	Gpd2	Glycerol-3-phosphate dehydrogenase, mitochondrial	1.4491	1	3
6D	IVELMGR	Q64521	Q64521	Gpd2	Glycerol-3-phosphate dehydrogenase, mitochondrial	1.0614	1	1
6D	LAFLNVQAAEEALPR	Q64521	Q64521	Gpd2	Glycerol-3-phosphate dehydrogenase, mitochondrial	1.0045	2	3
6D	LVGAIVYYDGQHNDAR	Q64521	Q64521	Gpd2	Glycerol-3-phosphate dehydrogenase, mitochondrial	0.94256	1	2
6D	LVSEFPYIEAEVK	Q64521	Q64521	Gpd2	Glycerol-3-phosphate dehydrogenase, mitochondrial	0.85868	1	2
6D	MNLAIALTAAR	Q64521	Q64521	Gpd2	Glycerol-3-phosphate dehydrogenase, mitochondrial	NaN	0	2
6D	TVGLFLQGGK	Q64521	Q64521	Gpd2	Glycerol-3-phosphate dehydrogenase, mitochondrial	NaN	0	2
6D	HLQLAVR	Q64522	Q64522	Hist2h2ab	Histone H2A type 2-B	0.16322	5	9
6D	TYGNVLVLDGVIQCTER	Q64674	Q64674	Srm	Spermidine synthase	2.17	1	2
6D	YQDILVFR	Q64674	Q64674	Srm	Spermidine synthase	2.0528	1	1
6D	AAAVGTANK	Q64727	Q64727	Vcl	Vinculin	1.1	2	3
6D	AANFENHSGR	Q64727	Q64727	Vcl	Vinculin	1.0689	2	4
6D	AAVHLEGK	Q64727	Q64727	Vcl	Vinculin	1.0268	1	1
6D	AGEVINQPMMMAAR	Q64727	Q64727	Vcl	Vinculin	1.0846	7	11
6D	AIPDLTAPVAAVQAAVSNLVR	Q64727	Q64727	Vcl	Vinculin	1.1051	2	3
6D	ALASIDSK	Q64727	Q64727	Vcl	Vinculin	1.0506	1	1
6D	ALASQLQDSLK	Q64727	Q64727	Vcl	Vinculin	1.0411	5	5
6D	ALASQLQDSLKDLK	Q64727	Q64727	Vcl	Vinculin	1.1506	3	6
6D	AQQVSQGLDVLTAK	Q64727	Q64727	Vcl	Vinculin	1.0098	6	13
6D	AVAGNISDPGLQK	Q64727	Q64727	Vcl	Vinculin	1.0297	6	9
6D	AVANSRPAK	Q64727	Q64727	Vcl	Vinculin	1.0918	3	6
6D	EAEAASIK	Q64727	Q64727	Vcl	Vinculin	0.98678	1	1
6D	EAFQPQEPDFPPPPPDLEQLR	Q64727	Q64727	Vcl	Vinculin	0.91203	5	22
6D	EILGTCK	Q64727	Q64727	Vcl	Vinculin	1.0775	1	1
6D	ELLPVLISAMK	Q64727	Q64727	Vcl	Vinculin	1.013	6	12
6D	ETVQTTEDQILK	Q64727	Q64727	Vcl	Vinculin	0.9812	1	2
6D	ETVQTTEDQILKR	Q64727	Q64727	Vcl	Vinculin	1.0675	2	4
6D	EVENSEDPK	Q64727	Q64727	Vcl	Vinculin	1.0836	1	1
6D	GILSGTSDLLLTFDEAEVR	Q64727	Q64727	Vcl	Vinculin	1.3397	1	1
6D	GILSGTSDLLLTFDEAEVRK	Q64727	Q64727	Vcl	Vinculin	1.0888	5	10
6D	GLVAEGHR	Q64727	Q64727	Vcl	Vinculin	1.1178	4	5
6D	GNDIIAAAK	Q64727	Q64727	Vcl	Vinculin	0.98062	2	2
6D	GQGASPVAMQK	Q64727	Q64727	Vcl	Vinculin	1.1846	8	12
6D	IAELCDDPKERDDILR	Q64727	Q64727	Vcl	Vinculin	1.0754	1	4
6D	IPTISTQLK	Q64727	Q64727	Vcl	Vinculin	1.0317	3	6
6D	KIAELCDDPKER	Q64727	Q64727	Vcl	Vinculin	0.97204	1	1
6D	KLEAMTNSK	Q64727	Q64727	Vcl	Vinculin	1.0652	3	5
6D	LANVMMGPYR	Q64727	Q64727	Vcl	Vinculin	1.1046	10	16
6D	LANVMMGPYRQDLLAK	Q64727	Q64727	Vcl	Vinculin	1.2666	3	5
6D	LLAVAATAPPDAPNR	Q64727	Q64727	Vcl	Vinculin	1.0635	4	10
6D	LLAVAATAPPDAPNREEVFDER	Q64727	Q64727	Vcl	Vinculin	0.95534	7	14
6D	LTDELAPPKPPLPEGEVPPPRPPPPEEK	Q64727	Q64727	Vcl	Vinculin	0.72218	7	23
6D	LTDELAPPKPPLPEGEVPPPRPPPPEEKDEEFPEQK	Q64727	Q64727	Vcl	Vinculin	0.21567	1	2
6D	LVQAAQMLQSDPYSVPAR	Q64727	Q64727	Vcl	Vinculin	1.1146	7	26
6D	MALLMAEMSR	Q64727	Q64727	Vcl	Vinculin	1.1087	12	20
6D	MLGQMTDQVADLR	Q64727	Q64727	Vcl	Vinculin	1.0611	6	19
6D	MSAEINEIIR	Q64727	Q64727	Vcl	Vinculin	1.1358	3	4
6D	NLGPGMTK	Q64727	Q64727	Vcl	Vinculin	1.0157	3	4
6D	NPGNQAAYEHFETMK	Q64727	Q64727	Vcl	Vinculin	0.98673	7	13
6D	NQGIEEALK	Q64727	Q64727	Vcl	Vinculin	1.0405	1	2
6D	NQWIDNVEK	Q64727	Q64727	Vcl	Vinculin	1.0057	1	1
6D	QILDEAGKVGELCAGK	Q64727	Q64727	Vcl	Vinculin	0.67304	1	1
6D	QQELTHQEHR	Q64727	Q64727	Vcl	Vinculin	1.0415	5	8
6D	QVATALQNLQTK	Q64727	Q64727	Vcl	Vinculin	1.0658	5	9
6D	SFLDSGYR	Q64727	Q64727	Vcl	Vinculin	1.1023	2	2
6D	SLLDASEEAIKK	Q64727	Q64727	Vcl	Vinculin	0.97991	5	11
6D	TDAGFTLR	Q64727	Q64727	Vcl	Vinculin	1.1517	1	2
6D	TIESILEPVAQQISHLVIMHEEGEVDGK	Q64727	Q64727	Vcl	Vinculin	0.98862	4	3
6D	TISPMVMDAK	Q64727	Q64727	Vcl	Vinculin	1.0505	5	7
6D	TNISDEESEQATEMLVHNAQNLMQSVK	Q64727	Q64727	Vcl	Vinculin	1.0017	11	17
6D	VAMANIQPQMLVAGATSIAR	Q64727	Q64727	Vcl	Vinculin	1.0844	7	17
6D	VENACTK	Q64727	Q64727	Vcl	Vinculin	1.0444	1	2
6D	VGKETVQTTEDQILK	Q64727	Q64727	Vcl	Vinculin	NaN	0	1
6D	VGKETVQTTEDQILKR	Q64727	Q64727	Vcl	Vinculin	0.98466	12	14
6D	VLQLTSWDEDAWASK	Q64727	Q64727	Vcl	Vinculin	1.0783	4	10
6D	VMLVNSMNTVK	Q64727	Q64727	Vcl	Vinculin	1.0242	6	13
6D	VREAFQPQEPDFPPPPPDLEQLR	Q64727	Q64727	Vcl	Vinculin	0.93463	1	5
6D	WIDNPTVDDR	Q64727	Q64727	Vcl	Vinculin	1.0816	1	1
6D	AFAHITGGGLLENIPR	Q64737	Q64737	Gart	Trifunctional purine biosynthetic protein adenosine-3;Phosphoribosylamine--glycine ligase;Phosphoribosylformylglycinamidine cyclo-ligase;Phosphoribosylglycinamide formyltransferase	4.9158	1	2
6D	FGDPECQVILPLLK	Q64737	Q64737	Gart	Trifunctional purine biosynthetic protein adenosine-3;Phosphoribosylamine--glycine ligase;Phosphoribosylformylglycinamidine cyclo-ligase;Phosphoribosylglycinamide formyltransferase	NaN	0	1
6D	FADLAASHLEALR	Q673H1	Q673H1	Tusc1	Tumor suppressor candidate gene 1 protein homolog	2.8913	1	1
6D	AHIAQLCEK	Q68FD5	Q68FD5	Cltc	Clathrin heavy chain 1	1.5921	4	7
6D	AHMGMFTELAILYSK	Q68FD5	Q68FD5	Cltc	Clathrin heavy chain 1	1.6016	1	1
6D	AHTMTDDVTFWK	Q68FD5	Q68FD5	Cltc	Clathrin heavy chain 1	1.7416	1	4
6D	ALEHFTDLYDIK	Q68FD5	Q68FD5	Cltc	Clathrin heavy chain 1	1.8115	4	5
6D	ALEHFTDLYDIKR	Q68FD5	Q68FD5	Cltc	Clathrin heavy chain 1	2.0224	8	21
6D	AQILPIR	Q68FD5	Q68FD5	Cltc	Clathrin heavy chain 1	2.3489	1	3
6D	AVDVFFPPEAQNDFPVAMQISEK	Q68FD5	Q68FD5	Cltc	Clathrin heavy chain 1	1.3237	1	3
6D	AYEFAER	Q68FD5	Q68FD5	Cltc	Clathrin heavy chain 1	1.8731	1	1
6D	CNEPAVWSQLAK	Q68FD5	Q68FD5	Cltc	Clathrin heavy chain 1	1.6809	1	1
6D	DAMQYASESK	Q68FD5	Q68FD5	Cltc	Clathrin heavy chain 1	1.6763	1	1
6D	DPELWGSVLLESNPYR	Q68FD5	Q68FD5	Cltc	Clathrin heavy chain 1	1.883	1	3
6D	DPHLACVAYER	Q68FD5	Q68FD5	Cltc	Clathrin heavy chain 1	1.8359	2	3
6D	EAIDSYIK	Q68FD5	Q68FD5	Cltc	Clathrin heavy chain 1	1.7807	1	2
6D	EDKLECSEELGDLVK	Q68FD5	Q68FD5	Cltc	Clathrin heavy chain 1	1.6693	1	2
6D	EHLELFWSR	Q68FD5	Q68FD5	Cltc	Clathrin heavy chain 1	1.9283	5	9
6D	EKVGEQAQVVIIDMNDPSNPIR	Q68FD5	Q68FD5	Cltc	Clathrin heavy chain 1	1.6308	1	1
6D	ESNCYDPER	Q68FD5	Q68FD5	Cltc	Clathrin heavy chain 1	1.894	1	1
6D	ESYVETELIFALAK	Q68FD5	Q68FD5	Cltc	Clathrin heavy chain 1	1.6155	4	6
6D	EVCFACVDGK	Q68FD5	Q68FD5	Cltc	Clathrin heavy chain 1	1.6443	1	1
6D	FDVNTSAVQVLIEHIGNLDR	Q68FD5	Q68FD5	Cltc	Clathrin heavy chain 1	NaN	0	2
6D	FLRENPYYDSR	Q68FD5	Q68FD5	Cltc	Clathrin heavy chain 1	2.2028	1	1
6D	FNALFAQGNYSEAAK	Q68FD5	Q68FD5	Cltc	Clathrin heavy chain 1	1.9352	2	3
6D	FQEHLQLQNLGINPANIGFSTLTMESDK	Q68FD5	Q68FD5	Cltc	Clathrin heavy chain 1	1.755	2	3
6D	FQEHLQLQNLGINPANIGFSTLTMESDKFICIR	Q68FD5	Q68FD5	Cltc	Clathrin heavy chain 1	2.1404	1	1
6D	GQCDLELINVCNENSLFK	Q68FD5	Q68FD5	Cltc	Clathrin heavy chain 1	1.7104	4	9
6D	GQFSTDELVAEVEK	Q68FD5	Q68FD5	Cltc	Clathrin heavy chain 1	1.5713	1	2
6D	GQFSTDELVAEVEKR	Q68FD5	Q68FD5	Cltc	Clathrin heavy chain 1	1.9846	2	4
6D	HDVVFLITK	Q68FD5	Q68FD5	Cltc	Clathrin heavy chain 1	1.8254	3	6
6D	HELIEFR	Q68FD5	Q68FD5	Cltc	Clathrin heavy chain 1	NaN	0	1
6D	HSSLAGCQIINYR	Q68FD5	Q68FD5	Cltc	Clathrin heavy chain 1	2.0774	2	3
6D	IAAYLFK	Q68FD5	Q68FD5	Cltc	Clathrin heavy chain 1	1.7313	1	1
6D	IHEGCEEPATHNALAK	Q68FD5	Q68FD5	Cltc	Clathrin heavy chain 1	1.7896	5	6
6D	ISGETIFVTAPHEATAGIIGVNR	Q68FD5	Q68FD5	Cltc	Clathrin heavy chain 1	1.8294	2	6
6D	ISGETIFVTAPHEATAGIIGVNRK	Q68FD5	Q68FD5	Cltc	Clathrin heavy chain 1	4.2226	2	3
6D	IVLDNSVFSEHR	Q68FD5	Q68FD5	Cltc	Clathrin heavy chain 1	1.995	6	8
6D	IYIDSNNNPER	Q68FD5	Q68FD5	Cltc	Clathrin heavy chain 1	2.2219	3	7
6D	KDPELWGSVLLESNPYR	Q68FD5	Q68FD5	Cltc	Clathrin heavy chain 1	1.6563	4	4
6D	KFDVNTSAVQVLIEHIGNLDR	Q68FD5	Q68FD5	Cltc	Clathrin heavy chain 1	1.8983	4	8
6D	KFNALFAQGNYSEAAK	Q68FD5	Q68FD5	Cltc	Clathrin heavy chain 1	1.6845	4	8
6D	LAELEEFINGPNNAHIQQVGDR	Q68FD5	Q68FD5	Cltc	Clathrin heavy chain 1	1.749	3	5
6D	LASTLVHLGEYQAAVDGAR	Q68FD5	Q68FD5	Cltc	Clathrin heavy chain 1	2.0736	5	10
6D	LECSEELGDLVK	Q68FD5	Q68FD5	Cltc	Clathrin heavy chain 1	2.1015	2	2
6D	LEKHELIEFR	Q68FD5	Q68FD5	Cltc	Clathrin heavy chain 1	1.9597	2	6
6D	LHIIEVGTPPTGNQPFPK	Q68FD5	Q68FD5	Cltc	Clathrin heavy chain 1	1.7609	5	8
6D	LLEMNLMHAPQVADAILGNQMFTHYDR	Q68FD5	Q68FD5	Cltc	Clathrin heavy chain 1	1.8086	8	9
6D	LLLPWLEAR	Q68FD5	Q68FD5	Cltc	Clathrin heavy chain 1	2.0004	1	2
6D	LLYNNVSNFGR	Q68FD5	Q68FD5	Cltc	Clathrin heavy chain 1	1.684	2	7
6D	LPVVIGGLLDVDCSEDVIK	Q68FD5	Q68FD5	Cltc	Clathrin heavy chain 1	1.5478	2	7
6D	LTDQLPLIIVCDR	Q68FD5	Q68FD5	Cltc	Clathrin heavy chain 1	1.7817	2	4
6D	NLILVVR	Q68FD5	Q68FD5	Cltc	Clathrin heavy chain 1	1.8102	1	1
6D	NLQNLLILTAIK	Q68FD5	Q68FD5	Cltc	Clathrin heavy chain 1	1.6838	3	6
6D	NNLAGAEELFAR	Q68FD5	Q68FD5	Cltc	Clathrin heavy chain 1	2.1231	1	3
6D	NNRPSEGPLQTR	Q68FD5	Q68FD5	Cltc	Clathrin heavy chain 1	1.8771	6	10
6D	QLPLVKPYLR	Q68FD5	Q68FD5	Cltc	Clathrin heavy chain 1	2.0091	2	4
6D	QNLQICVQVASK	Q68FD5	Q68FD5	Cltc	Clathrin heavy chain 1	1.8177	1	2
6D	RDPHLACVAYER	Q68FD5	Q68FD5	Cltc	Clathrin heavy chain 1	1.9081	6	13
6D	RKDPELWGSVLLESNPYR	Q68FD5	Q68FD5	Cltc	Clathrin heavy chain 1	2.3817	2	4
6D	RPISADSAIMNPASK	Q68FD5	Q68FD5	Cltc	Clathrin heavy chain 1	1.911	5	10
6D	RPLIDQVVQTALSETQDPEEVSVTVK	Q68FD5	Q68FD5	Cltc	Clathrin heavy chain 1	6.7719	1	2
6D	SVDPTLALSVYLR	Q68FD5	Q68FD5	Cltc	Clathrin heavy chain 1	2.1349	1	5
6D	SVNESLNNLFITEEDYQALR	Q68FD5	Q68FD5	Cltc	Clathrin heavy chain 1	1.924	3	8
6D	TLQIFNIEMK	Q68FD5	Q68FD5	Cltc	Clathrin heavy chain 1	1.8707	1	2
6D	TSIDAYDNFDNISLAQR	Q68FD5	Q68FD5	Cltc	Clathrin heavy chain 1	1.9133	1	2
6D	VDKLDASESLR	Q68FD5	Q68FD5	Cltc	Clathrin heavy chain 1	1.8019	2	3
6D	VDKLDASESLRK	Q68FD5	Q68FD5	Cltc	Clathrin heavy chain 1	1.4142	2	2
6D	VGEQAQVVIIDMNDPSNPIR	Q68FD5	Q68FD5	Cltc	Clathrin heavy chain 1	1.5725	2	5
6D	VIQCFAETGQVQK	Q68FD5	Q68FD5	Cltc	Clathrin heavy chain 1	1.666	5	7
6D	VMEYINR	Q68FD5	Q68FD5	Cltc	Clathrin heavy chain 1	1.9131	1	5
6D	VSQPIEGHAASFAQFK	Q68FD5	Q68FD5	Cltc	Clathrin heavy chain 1	1.6731	3	5
6D	VVGAMQLYSVDR	Q68FD5	Q68FD5	Cltc	Clathrin heavy chain 1	1.9501	2	3
6D	VVGAMQLYSVDRK	Q68FD5	Q68FD5	Cltc	Clathrin heavy chain 1	NaN	0	2
6D	WLKEDKLECSEELGDLVK	Q68FD5	Q68FD5	Cltc	Clathrin heavy chain 1	1.5087	1	3
6D	WLLLTGISAQQNR	Q68FD5	Q68FD5	Cltc	Clathrin heavy chain 1	NaN	0	1
6D	YESLELCRPVLQQGR	Q68FD5	Q68FD5	Cltc	Clathrin heavy chain 1	8.7299	1	1
6D	YGYIHLYDLETGTCIYMNR	Q68FD5	Q68FD5	Cltc	Clathrin heavy chain 1	NaN	0	3
6D	YIEIYVQK	Q68FD5	Q68FD5	Cltc	Clathrin heavy chain 1	2.0359	2	3
6D	YIQAACK	Q68FD5	Q68FD5	Cltc	Clathrin heavy chain 1	1.7603	2	2
6D	AEVCADCSAPDPGWASISR	Q68FF6	Q68FF6	Git1	ARF GTPase-activating protein GIT1	NaN	0	1
6D	SLSSPTDNLELSAR	Q68FF6	Q68FF6	Git1	ARF GTPase-activating protein GIT1	NaN	0	1
6D	NIQELLR	Q68FF6;Q9JLQ2	Q68FF6	Git1;Git2	ARF GTPase-activating protein GIT1;ARF GTPase-activating protein GIT2	NaN	0	1
6D	FVEGVCPFCGYEEAR	Q68FL6	Q68FL6	Mars	Methionine--tRNA ligase, cytoplasmic	NaN	0	1
6D	LINAIELK	Q68FL6	Q68FL6	Mars	Methionine--tRNA ligase, cytoplasmic	6.7902	1	2
6D	NNSELLNNLGNFINR	Q68FL6	Q68FL6	Mars	Methionine--tRNA ligase, cytoplasmic	2.6278	1	3
6D	NPEQVDLYQFMAK	Q68FL6	Q68FL6	Mars	Methionine--tRNA ligase, cytoplasmic	NaN	0	1
6D	DPSTKPVTSPPSK	Q69Z38	Q69Z38	Peak1	Pseudopodium-enriched atypical kinase 1	2.539	1	1
6D	EVPHLTVADFVR	Q69Z38	Q69Z38	Peak1	Pseudopodium-enriched atypical kinase 1	NaN	0	1
6D	FGVDSWSDFR	Q69Z38	Q69Z38	Peak1	Pseudopodium-enriched atypical kinase 1	NaN	0	1
6D	LVGLDGTVIHMLPPPPVQR	Q69Z38	Q69Z38	Peak1	Pseudopodium-enriched atypical kinase 1	NaN	0	1
6D	STEAESILHSEGSRR	Q69Z38	Q69Z38	Peak1	Pseudopodium-enriched atypical kinase 1	NaN	0	1
6D	GSVSCPTCQAVGR	Q69Z99	Q69Z99	Znf512	Zinc finger protein 512	NaN	0	1
6D	CDPYAGKEDIVPQLK	Q69ZN7	Q69ZN7	Myof	Myoferlin	1.3727	1	2
6D	CGQYIQK	Q69ZN7	Q69ZN7	Myof	Myoferlin	1.1591	4	5
6D	DHYIPNTLNPVFGR	Q69ZN7	Q69ZN7	Myof	Myoferlin	1.1392	2	4
6D	DNDSDDVESNLLLPAGIALR	Q69ZN7	Q69ZN7	Myof	Myoferlin	0.80555	1	1
6D	DQLRPTQLLQNVAR	Q69ZN7	Q69ZN7	Myof	Myoferlin	1.1374	2	4
6D	DRDNDSDDVESNLLLPAGIALR	Q69ZN7	Q69ZN7	Myof	Myoferlin	NaN	0	2
6D	DSFSDPYAHVSFLHR	Q69ZN7	Q69ZN7	Myof	Myoferlin	1.4272	2	3
6D	EELYMPPLVIK	Q69ZN7	Q69ZN7	Myof	Myoferlin	1.1303	1	1
6D	EGWEYASLIGWK	Q69ZN7	Q69ZN7	Myof	Myoferlin	1.1716	2	3
6D	EHFWSIDQTEFR	Q69ZN7	Q69ZN7	Myof	Myoferlin	1.3409	1	2
6D	FYASSGEHEK	Q69ZN7	Q69ZN7	Myof	Myoferlin	1.1444	1	1
6D	IDVGFVYDEPGHAVMR	Q69ZN7	Q69ZN7	Myof	Myoferlin	1.3862	1	2
6D	ISVYDYDTFTR	Q69ZN7	Q69ZN7	Myof	Myoferlin	1.2318	1	1
6D	KEHFWSIDQTEFR	Q69ZN7	Q69ZN7	Myof	Myoferlin	1.2688	1	1
6D	KPVVGQCTIDHLDR	Q69ZN7	Q69ZN7	Myof	Myoferlin	1.2434	6	10
6D	LDAVNTLLVMAER	Q69ZN7	Q69ZN7	Myof	Myoferlin	1.2519	2	4
6D	LDPPNRPETSFLWFTNPCK	Q69ZN7	Q69ZN7	Myof	Myoferlin	1.3501	1	4
6D	LIDEVIEDTR	Q69ZN7	Q69ZN7	Myof	Myoferlin	1.3612	1	2
6D	LQMWVDVFPK	Q69ZN7	Q69ZN7	Myof	Myoferlin	1.168	1	3
6D	MAPSETHGAAAIFK	Q69ZN7	Q69ZN7	Myof	Myoferlin	1.2301	1	3
6D	MLSNKPQDFQIR	Q69ZN7	Q69ZN7	Myof	Myoferlin	3.5484	3	5
6D	NDVVGTTYLYLSK	Q69ZN7	Q69ZN7	Myof	Myoferlin	1.3124	1	2
6D	NYQMASVTSPSLVVECGGER	Q69ZN7	Q69ZN7	Myof	Myoferlin	1.3127	2	6
6D	SLDGEGNFNWR	Q69ZN7	Q69ZN7	Myof	Myoferlin	1.2513	1	2
6D	SLGPPGPPFNITPR	Q69ZN7	Q69ZN7	Myof	Myoferlin	1.1777	1	4
6D	TLHSTFQPNISQGK	Q69ZN7	Q69ZN7	Myof	Myoferlin	1.2526	4	5
6D	TQGLVPEHVETR	Q69ZN7	Q69ZN7	Myof	Myoferlin	1.3437	1	1
6D	VIIWNTK	Q69ZN7	Q69ZN7	Myof	Myoferlin	1.0933	1	1
6D	VNIWLGLSAVEK	Q69ZN7	Q69ZN7	Myof	Myoferlin	NaN	0	1
6D	NLVDPFVEVSFAGK	Q69ZN7;Q9ESD7	Q69ZN7	Myof;Dysf	Myoferlin;Dysferlin	1.2421	2	2
6D	IFLDESAPDNVLEVTAR	Q69ZR2	Q69ZR2	Hectd1	E3 ubiquitin-protein ligase HECTD1	NaN	0	1
6D	LATMYSSGSPEGGSDSSESR	Q69ZR2	Q69ZR2	Hectd1	E3 ubiquitin-protein ligase HECTD1	NaN	0	1
6D	NASGQTHYLSLSGFELYGTVNGVCEDQLGK	Q69ZR2	Q69ZR2	Hectd1	E3 ubiquitin-protein ligase HECTD1	NaN	0	1
6D	NIATQLESSWELHTNR	Q69ZR2	Q69ZR2	Hectd1	E3 ubiquitin-protein ligase HECTD1	NaN	0	1
6D	DTSQYVVGELAALENEQK	Q69ZW3	Q69ZW3	Ehbp1	EH domain-binding protein 1	NaN	0	1
6D	EVQLAQIFEPLSR	Q6A026	Q6A026	Pds5a	Sister chromatid cohesion protein PDS5 homolog A	NaN	0	1
6D	IAPVHIDSEAISALVK	Q6A026	Q6A026	Pds5a	Sister chromatid cohesion protein PDS5 homolog A	NaN	0	1
6D	VLSFTHPTSFHSAETYESLLQCLR	Q6A026	Q6A026	Pds5a	Sister chromatid cohesion protein PDS5 homolog A	NaN	0	1
6D	SSELEQYLQR	Q6A028	Q6A028	Swap70	Switch-associated protein 70	NaN	0	1
6D	VQDNFDKIEFNR	Q6A028	Q6A028	Swap70	Switch-associated protein 70	NaN	0	1
6D	ASVASEVSTTSSTSKPPTGR	Q6A065	Q6A065	Cep170	Centrosomal protein of 170 kDa	NaN	0	1
6D	EINDVAGEIDSVTSSGTAPSTTVSTAATTPGSAIDTR	Q6A065	Q6A065	Cep170	Centrosomal protein of 170 kDa	NaN	0	1
6D	ISQDLALIAR	Q6A065	Q6A065	Cep170	Centrosomal protein of 170 kDa	NaN	0	1
6D	TSSMEISSILQELKR	Q6A065	Q6A065	Cep170	Centrosomal protein of 170 kDa	NaN	0	1
6D	LVLPAPQISDAELQEVVK	Q6A068	Q6A068	Cdc5l	Cell division cycle 5-like protein	NaN	0	1
6D	QLNDLWDQIEQAHLELR	Q6A068	Q6A068	Cdc5l	Cell division cycle 5-like protein	NaN	0	2
6D	QVVQTPNTVLSTPFR	Q6A068	Q6A068	Cdc5l	Cell division cycle 5-like protein	NaN	0	1
6D	WYEWLDPSIK	Q6A068	Q6A068	Cdc5l	Cell division cycle 5-like protein	NaN	0	1
6D	DVFQHSQSR	Q6A0A9	Q6A0A9	FAM120A	Constitutive coactivator of PPAR-gamma-like protein 1	2.7163	1	1
6D	EAALEAAVLNKEE	Q6A0A9	Q6A0A9	FAM120A	Constitutive coactivator of PPAR-gamma-like protein 1	2.5527	1	1
6D	HCPSAVVPVELQK	Q6A0A9	Q6A0A9	FAM120A	Constitutive coactivator of PPAR-gamma-like protein 1	NaN	0	1
6D	LEIAGTVVGHWAGSR	Q6A0A9	Q6A0A9	FAM120A	Constitutive coactivator of PPAR-gamma-like protein 1	1.9603	1	2
6D	LLVDADNCLHR	Q6A0A9	Q6A0A9	FAM120A	Constitutive coactivator of PPAR-gamma-like protein 1	1.8171	1	1
6D	LYEPDQLQELK	Q6A0A9	Q6A0A9	FAM120A	Constitutive coactivator of PPAR-gamma-like protein 1	2.5718	1	2
6D	QTAQQIVSHVQNK	Q6A0A9	Q6A0A9	FAM120A	Constitutive coactivator of PPAR-gamma-like protein 1	3.1591	1	1
6D	SLTTSQYLMHEVAK	Q6A0A9	Q6A0A9	FAM120A	Constitutive coactivator of PPAR-gamma-like protein 1	NaN	0	1
6D	SPQTPELVEALAFR	Q6A0A9	Q6A0A9	FAM120A	Constitutive coactivator of PPAR-gamma-like protein 1	2.2969	1	2
6D	SQGGVQPIPSQGGK	Q6A0A9	Q6A0A9	FAM120A	Constitutive coactivator of PPAR-gamma-like protein 1	2.893	1	2
6D	TPLIDLCDGQAEQAAK	Q6A0A9	Q6A0A9	FAM120A	Constitutive coactivator of PPAR-gamma-like protein 1	NaN	0	1
6D	VAQSIEDHHQEVIGFCR	Q6A0A9	Q6A0A9	FAM120A	Constitutive coactivator of PPAR-gamma-like protein 1	NaN	0	1
6D	ALDELMDGDIIVFQK	Q6A4J8	Q6A4J8	Usp7	Ubiquitin carboxyl-terminal hydrolase 7	NaN	0	1
6D	EEEITLYPDK	Q6A4J8	Q6A4J8	Usp7	Ubiquitin carboxyl-terminal hydrolase 7	3.093	1	1
6D	FLTLPPVLHLQLMR	Q6A4J8	Q6A4J8	Usp7	Ubiquitin carboxyl-terminal hydrolase 7	NaN	0	2
6D	IIGVHQEDELLECLSPATSR	Q6A4J8	Q6A4J8	Usp7	Ubiquitin carboxyl-terminal hydrolase 7	NaN	0	1
6D	IQSLLDIQEK	Q6A4J8	Q6A4J8	Usp7	Ubiquitin carboxyl-terminal hydrolase 7	0.62866	1	1
6D	IRDLLPVMCDR	Q6A4J8	Q6A4J8	Usp7	Ubiquitin carboxyl-terminal hydrolase 7	NaN	0	1
6D	LSEVLQAVTDHDIPQQLVER	Q6A4J8	Q6A4J8	Usp7	Ubiquitin carboxyl-terminal hydrolase 7	NaN	0	1
6D	VDVIFCDK	Q6A4J8	Q6A4J8	Usp7	Ubiquitin carboxyl-terminal hydrolase 7	NaN	0	1
6D	EWYGWHFPELGK	Q6DFW4	Q6DFW4	Nop58	Nucleolar protein 58	0.62794	1	2
6D	HAASTVQILGAEK	Q6DFW4	Q6DFW4	Nop58	Nucleolar protein 58	0.75676	1	2
6D	LIAHAGSLLNLAK	Q6DFW4	Q6DFW4	Nop58	Nucleolar protein 58	0.69285	2	4
6D	LNLSCIHSPVVNELMR	Q6DFW4	Q6DFW4	Nop58	Nucleolar protein 58	0.68749	2	2
6D	LQEVDSLWK	Q6DFW4	Q6DFW4	Nop58	Nucleolar protein 58	0.71346	1	2
6D	SQMDGLIPGVEPR	Q6DFW4	Q6DFW4	Nop58	Nucleolar protein 58	0.69342	1	2
6D	TQLYEYLQNR	Q6DFW4	Q6DFW4	Nop58	Nucleolar protein 58	NaN	0	1
6D	DLILLGATAVEDR	Q6DFW5	Q6DFW5	Atp11b	Phospholipid-transporting ATPase	2.4782	1	1
6D	AMVEVEDFVDPNGK	Q6DFZ1	Q6DFZ1	Gbf1		NaN	0	1
6D	FLISLTNPHDR	Q6DFZ1	Q6DFZ1	Gbf1		2.8944	1	1
6D	FLQLESLQELMK	Q6DFZ1	Q6DFZ1	Gbf1		3.7279	1	2
6D	FSCLLPDPR	Q6DFZ1	Q6DFZ1	Gbf1		NaN	0	1
6D	LLEVFTEHWR	Q6DFZ1	Q6DFZ1	Gbf1		3.1353	1	2
6D	LLITGTEQFNQKPK	Q6DFZ1	Q6DFZ1	Gbf1		NaN	0	1
6D	NEEIVMPEEQTGLVR	Q6DFZ1	Q6DFZ1	Gbf1		NaN	0	1
6D	VLNTLNQQEK	Q6DFZ1	Q6DFZ1	Gbf1		NaN	0	1
6D	VSHQVAYGLHELLK	Q6DFZ1	Q6DFZ1	Gbf1		NaN	0	1
6D	LVGIHQNGGFTK	Q6DID7	Q6DID7	Wls	Protein wntless homolog	1.3623	1	2
6D	IMDVGQSYVVNR	Q6DTY7	Q6DTY7	Pfkfb4	6-phosphofructo-2-kinase/fructose-2,6-bisphosphatase 4;6-phosphofructo-2-kinase;Fructose-2,6-bisphosphatase	0.7037	2	3
6D	AGLSDLELR	Q6DVA0	Q6DVA0	Lemd2	LEM domain-containing protein 2	1.4715	1	1
6D	ELQALGFQPGPITDTTR	Q6DVA0	Q6DVA0	Lemd2	LEM domain-containing protein 2	NaN	0	2
6D	IIDVVQDHYVDWEQDMER	Q6DVA0	Q6DVA0	Lemd2	LEM domain-containing protein 2	0.92504	1	1
6D	DCSIYGEDTVTDEEGK	Q6GQT9	Q6GQT9	Nomo1	Nodal modulator 1	NaN	0	1
6D	DCSIYGEDTVTDEEGKFR	Q6GQT9	Q6GQT9	Nomo1	Nodal modulator 1	3.2042	1	1
6D	FEPSSQMIEVQEGQNLR	Q6GQT9	Q6GQT9	Nomo1	Nodal modulator 1	NaN	0	2
6D	FEQAFYTYDTSSPSILTLTAIR	Q6GQT9	Q6GQT9	Nomo1	Nodal modulator 1	NaN	0	3
6D	IEPVFHVMGFSVTGR	Q6GQT9	Q6GQT9	Nomo1	Nodal modulator 1	3.5502	1	1
6D	IQSTVTQPGGK	Q6GQT9	Q6GQT9	Nomo1	Nodal modulator 1	3.3604	1	1
6D	ITFDVAPSR	Q6GQT9	Q6GQT9	Nomo1	Nodal modulator 1	5.9547	1	1
6D	SDVEINYSLIEIK	Q6GQT9	Q6GQT9	Nomo1	Nodal modulator 1	NaN	0	1
6D	SSIDSEPALVLGPLK	Q6GQT9	Q6GQT9	Nomo1	Nodal modulator 1	3.002	1	2
6D	VLPGDYEILATHPTWALK	Q6GQT9	Q6GQT9	Nomo1	Nodal modulator 1	3.2402	3	3
6D	VQVVVPEAETR	Q6GQT9	Q6GQT9	Nomo1	Nodal modulator 1	NaN	0	2
6D	VSCLDTCGDLLVTLQSLSR	Q6GQT9	Q6GQT9	Nomo1	Nodal modulator 1	NaN	0	1
6D	AGLNSLEAVK	Q6IRU2	Q6IRU2	Tpm4	Tropomyosin alpha-4 chain	0.51043	5	10
6D	AGLNSLEAVKR	Q6IRU2	Q6IRU2	Tpm4	Tropomyosin alpha-4 chain	0.5053	5	10
6D	CGDLEEELKNVTNNLK	Q6IRU2	Q6IRU2	Tpm4	Tropomyosin alpha-4 chain	0.50978	5	10
6D	EENVGLHQTLDQTLNELNCI	Q6IRU2	Q6IRU2	Tpm4	Tropomyosin alpha-4 chain	NaN	0	12
6D	IQALQQQADDAEDR	Q6IRU2	Q6IRU2	Tpm4	Tropomyosin alpha-4 chain	0.52498	7	19
6D	IQALQQQADDAEDRAQGLQR	Q6IRU2	Q6IRU2	Tpm4	Tropomyosin alpha-4 chain	0.61915	6	16
6D	KIQALQQQADDAEDR	Q6IRU2	Q6IRU2	Tpm4	Tropomyosin alpha-4 chain	0.4979	10	18
6D	KIQALQQQADDAEDRAQGLQR	Q6IRU2	Q6IRU2	Tpm4	Tropomyosin alpha-4 chain	0.49425	4	6
6D	RKIQALQQQADDAEDR	Q6IRU2	Q6IRU2	Tpm4	Tropomyosin alpha-4 chain	NaN	0	2
6D	SLEAASEK	Q6IRU2	Q6IRU2	Tpm4	Tropomyosin alpha-4 chain	0.50674	1	3
6D	YSEKEDKYEEEIK	Q6IRU2	Q6IRU2	Tpm4	Tropomyosin alpha-4 chain	0.44129	13	21
6D	CGDLEEELK	Q6IRU2;P58774	P58774	Tpm4;Tpm2	Tropomyosin alpha-4 chain;Tropomyosin beta chain	0.50619	3	7
6D	LTQEPESIR	Q6IRU5	Q6IRU5	Cltb	Clathrin light chain B	2.5531	1	1
6D	LTQEPESIRK	Q6IRU5	Q6IRU5	Cltb	Clathrin light chain B	0.64423	1	1
6D	DAVVQHSQLAAAVENLK	Q6KAR6	Q6KAR6	Exoc3	Exocyst complex component 3	2.1006	1	1
6D	AEADALHHKHDK	Q6NS82	Q6NS82	Fam134a	Protein FAM134A	2.1968	1	1
6D	HNSPSAAHFITR	Q6NSR8	Q6NSR8	Npepl1	Probable aminopeptidase NPEPL1	1.8255	1	1
6D	TVEINNTDAEGR	Q6NSR8	Q6NSR8	Npepl1	Probable aminopeptidase NPEPL1	NaN	0	1
6D	FLFENQTPAHVYYR	Q6NV83	Q6NV83	U2surp	U2 snRNP-associated SURP motif-containing protein	NaN	0	1
6D	NLLALIHR	Q6NV83	Q6NV83	U2surp	U2 snRNP-associated SURP motif-containing protein	4.0591	1	1
6D	DRNDFWEGIK	Q6NVE8	Q6NVE8	Wdr44	WD repeat-containing protein 44	NaN	0	1
6D	LPTGINPLTLHIMR	Q6NVE8	Q6NVE8	Wdr44	WD repeat-containing protein 44	NaN	0	2
6D	NLDTGEEIPLSLAEEK	Q6NVE8	Q6NVE8	Wdr44	WD repeat-containing protein 44	2.7089	1	2
6D	VLQLEDDSLDSK	Q6NVE8	Q6NVE8	Wdr44	WD repeat-containing protein 44	3.8432	1	2
6D	AISSSAISR	Q6NVF9	Q6NVF9	Cpsf6	Cleavage and polyadenylation specificity factor subunit 6	4.0701	1	1
6D	QFLSQFEMQSR	Q6NVF9	Q6NVF9	Cpsf6	Cleavage and polyadenylation specificity factor subunit 6	3.1016	1	1
6D	TPLSEAEFEEIMNR	Q6NVF9	Q6NVF9	Cpsf6	Cleavage and polyadenylation specificity factor subunit 6	3.7279	1	2
6D	VLISSLQDCLHGIESK	Q6NVF9	Q6NVF9	Cpsf6	Cleavage and polyadenylation specificity factor subunit 6	2.7616	1	2
6D	DLRPATDYHVR	Q6NWW9	Q6NWW9	Fndc3b	Fibronectin type III domain-containing protein 3B	NaN	0	1
6D	IIYSGEELECNLK	Q6NWW9	Q6NWW9	Fndc3b	Fibronectin type III domain-containing protein 3B	NaN	0	1
6D	VQDILSGIEKPQVSNIQAR	Q6NWW9	Q6NWW9	Fndc3b	Fibronectin type III domain-containing protein 3B	NaN	0	2
6D	AYMCPFMQFIEGGR	Q6NXL1	Q6NXL1	Sec24d		4.3725	1	1
6D	CTTYCFPCTSDMAK	Q6NXL1	Q6NXL1	Sec24d		NaN	0	1
6D	IGFDAIMR	Q6NXL1	Q6NXL1	Sec24d		5.3381	1	1
6D	SCETDALINFFAK	Q6NXL1	Q6NXL1	Sec24d		3.5493	1	3
6D	VGFITYNK	Q6NXL1	Q6NXL1	Sec24d		3.5889	1	1
6D	EGKPTNVEEDDPELFK	Q6NZB0	Q6NZB0	Dnajc8	DnaJ homolog subfamily C member 8	NaN	0	1
6D	SAWQTLNEFAR	Q6NZC7	Q6NZC7	Sec23ip	SEC23-interacting protein	NaN	0	1
6D	SIIECVDDFR	Q6NZC7	Q6NZC7	Sec23ip	SEC23-interacting protein	2.738	1	1
6D	VIVQFQPSSVPDEWGTTQDGQTRPR	Q6NZC7	Q6NZC7	Sec23ip	SEC23-interacting protein	3.1879	2	3
6D	YDVYLYDR	Q6NZC7	Q6NZC7	Sec23ip	SEC23-interacting protein	2.5078	1	1
6D	AIIEEYLHLNDMK	Q6NZJ6	Q6NZJ6	Eif4g1	Eukaryotic translation initiation factor 4 gamma 1	5.7126	1	3
6D	DITEEIMSGAR	Q6NZJ6	Q6NZJ6	Eif4g1	Eukaryotic translation initiation factor 4 gamma 1	7.8103	1	1
6D	EAVGDLLDAFK	Q6NZJ6	Q6NZJ6	Eif4g1	Eukaryotic translation initiation factor 4 gamma 1	5.5787	2	2
6D	FMLQDVLDLR	Q6NZJ6	Q6NZJ6	Eif4g1	Eukaryotic translation initiation factor 4 gamma 1	7.5457	1	1
6D	GLPLVDDGGWNTVPISK	Q6NZJ6	Q6NZJ6	Eif4g1	Eukaryotic translation initiation factor 4 gamma 1	NaN	0	2
6D	IHNAENIQPGEQK	Q6NZJ6	Q6NZJ6	Eif4g1	Eukaryotic translation initiation factor 4 gamma 1	NaN	0	2
6D	ITKPGSIDSNNQLFAPGGR	Q6NZJ6	Q6NZJ6	Eif4g1	Eukaryotic translation initiation factor 4 gamma 1	NaN	0	2
6D	LTPQMFQQLMK	Q6NZJ6	Q6NZJ6	Eif4g1	Eukaryotic translation initiation factor 4 gamma 1	NaN	0	1
6D	MFFDALYDEDVVK	Q6NZJ6	Q6NZJ6	Eif4g1	Eukaryotic translation initiation factor 4 gamma 1	NaN	0	2
6D	SDQWKPLNLEEK	Q6NZJ6	Q6NZJ6	Eif4g1	Eukaryotic translation initiation factor 4 gamma 1	NaN	0	1
6D	VPTTEKPTVTVNFR	Q6NZJ6	Q6NZJ6	Eif4g1	Eukaryotic translation initiation factor 4 gamma 1	NaN	0	2
6D	MDQYFNQMEK	Q6NZJ6;Q80XI3	Q6NZJ6	Eif4g1;Eif4g3	Eukaryotic translation initiation factor 4 gamma 1;Eukaryotic translation initiation factor 4 gamma 3	5.1386	1	1
6D	MLTEAIMHDCVVK	Q6NZJ6;Q80XI3	Q6NZJ6	Eif4g1;Eif4g3	Eukaryotic translation initiation factor 4 gamma 1;Eukaryotic translation initiation factor 4 gamma 3	NaN	0	2
6D	NHDEESLECLCR	Q6NZJ6;Q80XI3	Q6NZJ6	Eif4g1;Eif4g3	Eukaryotic translation initiation factor 4 gamma 1;Eukaryotic translation initiation factor 4 gamma 3	4.4387	1	1
6D	FLLSDQSLLLLPEYHQR	Q6NZR5	Q6NZR5	Skiv2l		2.1068	1	1
6D	ALTTMGFR	Q6P069	Q6P069	Sri	Sorcin	1.1995	2	2
6D	CLTQSGIAGGYKPFNLETCR	Q6P069	Q6P069	Sri	Sorcin	1.3089	3	5
6D	ITFDDYIACCVK	Q6P069	Q6P069	Sri	Sorcin	1.2492	1	4
6D	DTPTQEDWLVSVLPEGSR	Q6P1B1	Q6P1B1	Xpnpep1	Xaa-Pro aminopeptidase 1	1.7215	2	5
6D	GSLTFEPLTLVPIQTK	Q6P1B1	Q6P1B1	Xpnpep1	Xaa-Pro aminopeptidase 1	1.7668	2	3
6D	QEALEWLIR	Q6P1B1	Q6P1B1	Xpnpep1	Xaa-Pro aminopeptidase 1	2.0703	1	1
6D	QQADFVDLSFPTISSTGPNGAIIHYAPVPETNR	Q6P1B1	Q6P1B1	Xpnpep1	Xaa-Pro aminopeptidase 1	1.7154	1	3
6D	SALWDSGLDYLHGTGHGVGSFLNVHEGPCGISYK	Q6P1B1	Q6P1B1	Xpnpep1	Xaa-Pro aminopeptidase 1	2.0175	2	2
6D	TLSLDEVYLIDSGAQYK	Q6P1B1	Q6P1B1	Xpnpep1	Xaa-Pro aminopeptidase 1	NaN	0	3
6D	VGVDPLIIPTDYWK	Q6P1B1	Q6P1B1	Xpnpep1	Xaa-Pro aminopeptidase 1	1.7921	2	2
6D	AGAGGGNDIQWCFSQVK	Q6P1F6	Q6P1F6	Ppp2r2a	Serine/threonine-protein phosphatase 2A 55 kDa regulatory subunit B alpha isoform	NaN	0	1
6D	IWDLNMENRPVETYQVHEYLR	Q6P1F6	Q6P1F6	Ppp2r2a	Serine/threonine-protein phosphatase 2A 55 kDa regulatory subunit B alpha isoform	NaN	0	1
6D	NAAQFLLSTNDK	Q6P1F6	Q6P1F6	Ppp2r2a	Serine/threonine-protein phosphatase 2A 55 kDa regulatory subunit B alpha isoform	NaN	0	1
6D	VVIFQQEQENK	Q6P1F6	Q6P1F6	Ppp2r2a	Serine/threonine-protein phosphatase 2A 55 kDa regulatory subunit B alpha isoform	NaN	0	1
6D	LFEEPEDPSNR	Q6P1F6;Q8BG02	Q6P1F6	Ppp2r2a;Ppp2r2c	Serine/threonine-protein phosphatase 2A 55 kDa regulatory subunit B alpha isoform;Serine/threonine-protein phosphatase 2A 55 kDa regulatory subunit B gamma isoform	NaN	0	1
6D	INLWHLEITDR	Q6P1F6;Q925E7	Q6P1F6	Ppp2r2a;Ppp2r2d	Serine/threonine-protein phosphatase 2A 55 kDa regulatory subunit B alpha isoform;Serine/threonine-protein phosphatase 2A 55 kDa regulatory subunit B delta isoform	4.3069	1	2
6D	GEYNVYSTFQSHEPEFDYLK	Q6P1F6;Q925E7;Q6ZWR4	Q6P1F6	Ppp2r2a;Ppp2r2d;Ppp2r2b	Serine/threonine-protein phosphatase 2A 55 kDa regulatory subunit B alpha isoform;Serine/threonine-protein phosphatase 2A 55 kDa regulatory subunit B delta isoform;Serine/threonine-protein phosphatase 2A 55 kDa regulatory subunit B beta isoform	3.5129	1	1
6D	ETTVGAVTVTHK	Q6P2B1	Q6P2B1	Tnpo3	Transportin-3	3.089	1	1
6D	IVCTPGQGLGDLR	Q6P2B1	Q6P2B1	Tnpo3	Transportin-3	2.6089	1	1
6D	SVHAWEISDQLLQIR	Q6P2B1	Q6P2B1	Tnpo3	Transportin-3	NaN	0	1
6D	LEYESFQCGQQIK	Q6P2L7	Q6P2L7	Casc4	Protein CASC4	NaN	0	1
6D	NSDLLLLVDTHKK	Q6P2L7	Q6P2L7	Casc4	Protein CASC4	NaN	0	1
6D	GLLLSCIEDKNPCIFFEPK	Q6P3A8	Q6P3A8	Bckdhb	2-oxoisovalerate dehydrogenase subunit beta, mitochondrial	0.71237	1	1
6D	LLISHEAPLTGGFASEISSTVQEECFLNLEAPISR	Q6P3A8	Q6P3A8	Bckdhb	2-oxoisovalerate dehydrogenase subunit beta, mitochondrial	NaN	0	1
6D	SGDLFNCGSLTIR	Q6P3A8	Q6P3A8	Bckdhb	2-oxoisovalerate dehydrogenase subunit beta, mitochondrial	0.78222	1	2
6D	ADEVLEILK	Q6P4T2	Q6P4T2	Snrnp200	U5 small nuclear ribonucleoprotein 200 kDa helicase	NaN	0	1
6D	DIDAFWLQR	Q6P4T2	Q6P4T2	Snrnp200	U5 small nuclear ribonucleoprotein 200 kDa helicase	NaN	0	2
6D	EEGWWVVIGDAK	Q6P4T2	Q6P4T2	Snrnp200	U5 small nuclear ribonucleoprotein 200 kDa helicase	NaN	0	1
6D	EGSASTEVLR	Q6P4T2	Q6P4T2	Snrnp200	U5 small nuclear ribonucleoprotein 200 kDa helicase	NaN	0	1
6D	FLYQLHETEK	Q6P4T2	Q6P4T2	Snrnp200	U5 small nuclear ribonucleoprotein 200 kDa helicase	NaN	0	1
6D	GLFYFDNSFRPVPLEQTYVGITEK	Q6P4T2	Q6P4T2	Snrnp200	U5 small nuclear ribonucleoprotein 200 kDa helicase	NaN	0	1
6D	GPVLEALVAR	Q6P4T2	Q6P4T2	Snrnp200	U5 small nuclear ribonucleoprotein 200 kDa helicase	NaN	0	1
6D	GVESVFDIMEMEDEER	Q6P4T2	Q6P4T2	Snrnp200	U5 small nuclear ribonucleoprotein 200 kDa helicase	NaN	0	1
6D	IVALSSSLSNAK	Q6P4T2	Q6P4T2	Snrnp200	U5 small nuclear ribonucleoprotein 200 kDa helicase	3.4173	2	2
6D	LATYGITVAELTGDHQLCK	Q6P4T2	Q6P4T2	Snrnp200	U5 small nuclear ribonucleoprotein 200 kDa helicase	2.2895	1	1
6D	LELSVHLQPITR	Q6P4T2	Q6P4T2	Snrnp200	U5 small nuclear ribonucleoprotein 200 kDa helicase	NaN	0	1
6D	LIVLDEIHLLHDDR	Q6P4T2	Q6P4T2	Snrnp200	U5 small nuclear ribonucleoprotein 200 kDa helicase	NaN	0	1
6D	LTAIDILTTCAADIQR	Q6P4T2	Q6P4T2	Snrnp200	U5 small nuclear ribonucleoprotein 200 kDa helicase	NaN	0	2
6D	NALLQLTDSQIADVAR	Q6P4T2	Q6P4T2	Snrnp200	U5 small nuclear ribonucleoprotein 200 kDa helicase	NaN	0	1
6D	NQVLVFVHSR	Q6P4T2	Q6P4T2	Snrnp200	U5 small nuclear ribonucleoprotein 200 kDa helicase	NaN	0	2
6D	QVLDLEDLVFTQGSHFMANKR	Q6P4T2	Q6P4T2	Snrnp200	U5 small nuclear ribonucleoprotein 200 kDa helicase	NaN	0	1
6D	TGNFQVTELGR	Q6P4T2	Q6P4T2	Snrnp200	U5 small nuclear ribonucleoprotein 200 kDa helicase	NaN	0	1
6D	TLVEDLFADK	Q6P4T2	Q6P4T2	Snrnp200	U5 small nuclear ribonucleoprotein 200 kDa helicase	3.3985	1	1
6D	VVLLTGETSTDLK	Q6P4T2	Q6P4T2	Snrnp200	U5 small nuclear ribonucleoprotein 200 kDa helicase	NaN	0	1
6D	YAQAGFEGFK	Q6P4T2	Q6P4T2	Snrnp200	U5 small nuclear ribonucleoprotein 200 kDa helicase	NaN	0	1
6D	FGLESHAHTIQICK	Q6P542	Q6P542	Abcf1	ATP-binding cassette sub-family F member 1	3.1904	1	1
6D	ILAGLGFDPEMQNRPTQK	Q6P542	Q6P542	Abcf1	ATP-binding cassette sub-family F member 1	NaN	0	1
6D	VVFAELACR	Q6P542	Q6P542	Abcf1	ATP-binding cassette sub-family F member 1	3.3308	1	2
6D	DISQNFPTK	Q6P5E4	Q6P5E4	Uggt1	UDP-glucose:glycoprotein glucosyltransferase 1	1.5762	1	1
6D	EQLDPDELETITMHK	Q6P5E4	Q6P5E4	Uggt1	UDP-glucose:glycoprotein glucosyltransferase 1	1.7727	1	1
6D	FLFVDADQIVR	Q6P5E4	Q6P5E4	Uggt1	UDP-glucose:glycoprotein glucosyltransferase 1	2.1366	1	2
6D	GQYQGLSQDPNSLSNLDQDLPNNMIHQVPIK	Q6P5E4	Q6P5E4	Uggt1	UDP-glucose:glycoprotein glucosyltransferase 1	1.311	1	1
6D	ILETTTFFQR	Q6P5E4	Q6P5E4	Uggt1	UDP-glucose:glycoprotein glucosyltransferase 1	2.1258	2	4
6D	IVPEWQDYDQEIK	Q6P5E4	Q6P5E4	Uggt1	UDP-glucose:glycoprotein glucosyltransferase 1	1.5622	1	1
6D	SGYWASHLAGR	Q6P5E4	Q6P5E4	Uggt1	UDP-glucose:glycoprotein glucosyltransferase 1	1.9161	2	2
6D	SLPQEWLWCETWCDDASK	Q6P5E4	Q6P5E4	Uggt1	UDP-glucose:glycoprotein glucosyltransferase 1	NaN	0	2
6D	SPAISWVNNLEVDSR	Q6P5E4	Q6P5E4	Uggt1	UDP-glucose:glycoprotein glucosyltransferase 1	1.9918	1	1
6D	VEEDVASDLVMK	Q6P5E4	Q6P5E4	Uggt1	UDP-glucose:glycoprotein glucosyltransferase 1	0.90994	1	2
6D	VWQLQDLSFQTAAR	Q6P5E4	Q6P5E4	Uggt1	UDP-glucose:glycoprotein glucosyltransferase 1	2.0797	1	2
6D	NYLSPTFK	Q6P5E4;E9Q4X2	Q6P5E4	Uggt1;Uggt2	UDP-glucose:glycoprotein glucosyltransferase 1	1.8042	1	1
6D	AIIASNIMYIVGQYPR	Q6P5F9	Q6P5F9	Xpo1	Exportin-1	NaN	0	1
6D	AVGHPFVIQLGR	Q6P5F9	Q6P5F9	Xpo1	Exportin-1	1.5389	1	1
6D	DTDSINLYK	Q6P5F9	Q6P5F9	Xpo1	Exportin-1	NaN	0	2
6D	EFAGEDTSDLFLEER	Q6P5F9	Q6P5F9	Xpo1	Exportin-1	1.5889	1	2
6D	EPEVLSTMAIIVNK	Q6P5F9	Q6P5F9	Xpo1	Exportin-1	1.0976	1	1
6D	FLNVPMFR	Q6P5F9	Q6P5F9	Xpo1	Exportin-1	1.4761	1	2
6D	FLVTVIK	Q6P5F9	Q6P5F9	Xpo1	Exportin-1	1.2315	1	2
6D	IYLDMLNVYK	Q6P5F9	Q6P5F9	Xpo1	Exportin-1	1.0684	1	1
6D	LISTLIYK	Q6P5F9	Q6P5F9	Xpo1	Exportin-1	1.3884	1	1
6D	LLSEEVFDFSSGQITQVK	Q6P5F9	Q6P5F9	Xpo1	Exportin-1	1.3671	1	4
6D	MAKPEEVLVVENDQGEVVR	Q6P5F9	Q6P5F9	Xpo1	Exportin-1	1.5783	1	1
6D	NLNTLCWAIGSISGAMHEEDEKR	Q6P5F9	Q6P5F9	Xpo1	Exportin-1	1.2422	1	2
6D	NVDILKDPETVK	Q6P5F9	Q6P5F9	Xpo1	Exportin-1	1.3443	1	2
6D	SAFPHLQDAQVK	Q6P5F9	Q6P5F9	Xpo1	Exportin-1	1.1354	1	1
6D	TSESLCQNNMVILK	Q6P5F9	Q6P5F9	Xpo1	Exportin-1	NaN	0	1
6D	VDTILEFSQNMNTK	Q6P5F9	Q6P5F9	Xpo1	Exportin-1	NaN	0	1
6D	YVVGLIIK	Q6P5F9	Q6P5F9	Xpo1	Exportin-1	NaN	0	1
6D	YYGLQILENVIK	Q6P5F9	Q6P5F9	Xpo1	Exportin-1	1.2249	1	2
6D	GLIQQFTAITGASESVGK	Q6P5G6	Q6P5G6	Ubxn7	UBX domain-containing protein 7	NaN	0	1
6D	LGDFPYVSILDPR	Q6P5G6	Q6P5G6	Ubxn7	UBX domain-containing protein 7	NaN	0	1
6D	AIEDDLMKTEDEYETLER	Q6P6L0	Q6P6L0	Filip1l	Filamin A-interacting protein 1-like	4.5607	1	1
6D	KAEEELQDIK	Q6P6L0	Q6P6L0	Filip1l	Filamin A-interacting protein 1-like	3.3536	1	1
6D	LTNEDSQNR	Q6P6L0	Q6P6L0	Filip1l	Filamin A-interacting protein 1-like	NaN	0	1
6D	QIDELEETNR	Q6P6L0	Q6P6L0	Filip1l	Filamin A-interacting protein 1-like	4.223	1	1
6D	TLTVMLVDER	Q6P6L0	Q6P6L0	Filip1l	Filamin A-interacting protein 1-like	NaN	0	1
6D	VLDMEGKDEELIK	Q6P6L0	Q6P6L0	Filip1l	Filamin A-interacting protein 1-like	3.0235	1	2
6D	DVDDFFEHER	Q6P8X1	Q6P8X1	Snx6	Sorting nexin-6;Sorting nexin-6, N-terminally processed	2.4597	1	2
6D	DVLQAETSQQLCCQK	Q6P8X1	Q6P8X1	Snx6	Sorting nexin-6;Sorting nexin-6, N-terminally processed	2.5001	1	1
6D	IGSSLYALGTQDSTDICK	Q6P8X1	Q6P8X1	Snx6	Sorting nexin-6;Sorting nexin-6, N-terminally processed	2.7191	1	4
6D	MEGLDDGPDFLSEEDR	Q6P8X1	Q6P8X1	Snx6	Sorting nexin-6;Sorting nexin-6, N-terminally processed	NaN	0	2
6D	NKDVLQAETSQQLCCQK	Q6P8X1	Q6P8X1	Snx6	Sorting nexin-6;Sorting nexin-6, N-terminally processed	NaN	0	1
6D	NLVELAELELK	Q6P8X1	Q6P8X1	Snx6	Sorting nexin-6;Sorting nexin-6, N-terminally processed	2.3154	1	2
6D	QNEFSVVR	Q6P8X1	Q6P8X1	Snx6	Sorting nexin-6;Sorting nexin-6, N-terminally processed	2.9202	1	1
6D	SADGVIVSGVK	Q6P8X1	Q6P8X1	Snx6	Sorting nexin-6;Sorting nexin-6, N-terminally processed	2.5358	1	2
6D	SLVDYENANK	Q6P8X1	Q6P8X1	Snx6	Sorting nexin-6;Sorting nexin-6, N-terminally processed	NaN	0	1
6D	TFLLEYHNR	Q6P8X1	Q6P8X1	Snx6	Sorting nexin-6;Sorting nexin-6, N-terminally processed	NaN	0	2
6D	TVAMHEVFLCR	Q6P8X1	Q6P8X1	Snx6	Sorting nexin-6;Sorting nexin-6, N-terminally processed	2.6438	3	4
6D	VAAHPILR	Q6P8X1	Q6P8X1	Snx6	Sorting nexin-6;Sorting nexin-6, N-terminally processed	2.3693	2	2
6D	VSADEDLKLSDLLK	Q6P8X1	Q6P8X1	Snx6	Sorting nexin-6;Sorting nexin-6, N-terminally processed	NaN	0	1
6D	LEDGDMEEAAAAAAAGGR	Q6P9Q4	Q6P9Q4	Fhod1	FH1/FH2 domain-containing protein 1	NaN	0	1
6D	SGLGDDLVQALGLSK	Q6P9Q4	Q6P9Q4	Fhod1	FH1/FH2 domain-containing protein 1	2.5069	1	1
6D	DPEKRPTAAELLR	Q6P9R2	Q6P9R2	Oxsr1	Serine/threonine-protein kinase OSR1	NaN	0	1
6D	DTAEGVSQELISAGLVDGR	Q6P9R2	Q6P9R2	Oxsr1	Serine/threonine-protein kinase OSR1	NaN	0	1
6D	EVLEGLEYLHK	Q6P9R2	Q6P9R2	Oxsr1	Serine/threonine-protein kinase OSR1	2.1784	1	2
6D	TIVCPMIDVIDHDDFR	Q6P9S7	Q6P9S7	Galnt10	Polypeptide N-acetylgalactosaminyltransferase 10	NaN	0	1
6D	NLVPLLLAPENLVEK	Q6PA06	Q6PA06	Atl2	Atlastin-2	2.283	1	1
6D	SMLQATAEANNLAAVAGAR	Q6PA06	Q6PA06	Atl2	Atlastin-2	NaN	0	3
6D	SIYSQIQEQR	Q6PAC3	Q6PAC3	Dcaf13	DDB1- and CUL4-associated factor 13	NaN	0	1
6D	LALCSADSVAFPVLTHSTR	Q6PAR5	Q6PAR5	Gapvd1	GTPase-activating protein and VPS9 domain-containing protein 1	NaN	0	1
6D	LQELESCSGLGSTSDDTDVR	Q6PAR5	Q6PAR5	Gapvd1	GTPase-activating protein and VPS9 domain-containing protein 1	NaN	0	1
6D	EGGVFTFGAGGYGQLGHNSTSHEINPR	Q6PAV2	Q6PAV2	Herc4	Probable E3 ubiquitin-protein ligase HERC4	1.6539	1	1
6D	ENIVGDAMEVLR	Q6PAV2	Q6PAV2	Herc4	Probable E3 ubiquitin-protein ligase HERC4	1.6056	1	1
6D	HTVFVLDDGTVYTCGCNDLGQLGHEK	Q6PAV2	Q6PAV2	Herc4	Probable E3 ubiquitin-protein ligase HERC4	NaN	0	1
6D	IFNSFLHTALK	Q6PAV2	Q6PAV2	Herc4	Probable E3 ubiquitin-protein ligase HERC4	1.5026	1	1
6D	IFWEVFHELPLEK	Q6PAV2	Q6PAV2	Herc4	Probable E3 ubiquitin-protein ligase HERC4	1.5424	1	1
6D	IVYICCGEDHTAALTK	Q6PAV2	Q6PAV2	Herc4	Probable E3 ubiquitin-protein ligase HERC4	2.3588	1	1
6D	IYSFGLGGNGQLGTGSTSNR	Q6PAV2	Q6PAV2	Herc4	Probable E3 ubiquitin-protein ligase HERC4	2.1024	1	2
6D	LIQAIDHNEGFSLI	Q6PAV2	Q6PAV2	Herc4	Probable E3 ubiquitin-protein ligase HERC4	NaN	0	1
6D	LIQPDHPQISQQVAASLEK	Q6PAV2	Q6PAV2	Herc4	Probable E3 ubiquitin-protein ligase HERC4	1.6058	2	3
6D	QEFVDAYVDYIFNK	Q6PAV2	Q6PAV2	Herc4	Probable E3 ubiquitin-protein ligase HERC4	NaN	0	1
6D	QIWTVNEALIQK	Q6PAV2	Q6PAV2	Herc4	Probable E3 ubiquitin-protein ligase HERC4	NaN	0	1
6D	SLSDIQIVQVACGYYHSLALSK	Q6PAV2	Q6PAV2	Herc4	Probable E3 ubiquitin-protein ligase HERC4	2.5253	1	1
6D	SVASLFDAFHAGFHK	Q6PAV2	Q6PAV2	Herc4	Probable E3 ubiquitin-protein ligase HERC4	1.6513	1	1
6D	ALTEANVQYAAVR	Q6PB44	Q6PB44	Ptpn23	Tyrosine-protein phosphatase non-receptor type 23	NaN	0	1
6D	GQPDTVQDALR	Q6PB44	Q6PB44	Ptpn23	Tyrosine-protein phosphatase non-receptor type 23	NaN	0	1
6D	LVPMAAHEASSLYSEEK	Q6PB44	Q6PB44	Ptpn23	Tyrosine-protein phosphatase non-receptor type 23	3.0845	1	1
6D	VLSLQFR	Q6PB44	Q6PB44	Ptpn23	Tyrosine-protein phosphatase non-receptor type 23	NaN	0	1
6D	VYLEQNLAAQDNVLR	Q6PB44	Q6PB44	Ptpn23	Tyrosine-protein phosphatase non-receptor type 23	NaN	0	1
6D	DAYNIFLK	Q6PB66	Q6PB66	Lrpprc	Leucine-rich PPR motif-containing protein, mitochondrial	1.4079	1	2
6D	IIETPGIR	Q6PB66	Q6PB66	Lrpprc	Leucine-rich PPR motif-containing protein, mitochondrial	1.9421	1	1
6D	LLAEILK	Q6PB66	Q6PB66	Lrpprc	Leucine-rich PPR motif-containing protein, mitochondrial	1.6452	1	4
6D	EIILVDDYSNDPEDGALLGK	Q6PB93	Q6PB93	Galnt2	Polypeptide N-acetylgalactosaminyltransferase 2;Polypeptide N-acetylgalactosaminyltransferase 2 soluble form	2.9339	1	3
6D	VDLPATSVVITFHNEAR	Q6PB93	Q6PB93	Galnt2	Polypeptide N-acetylgalactosaminyltransferase 2;Polypeptide N-acetylgalactosaminyltransferase 2 soluble form	NaN	0	2
6D	VWQCGGSLEIIPCSR	Q6PB93	Q6PB93	Galnt2	Polypeptide N-acetylgalactosaminyltransferase 2;Polypeptide N-acetylgalactosaminyltransferase 2 soluble form	NaN	0	1
6D	WPDFNQEAYVGGTMVR	Q6PB93	Q6PB93	Galnt2	Polypeptide N-acetylgalactosaminyltransferase 2;Polypeptide N-acetylgalactosaminyltransferase 2 soluble form	NaN	0	1
6D	AYQQILDVLDENR	Q6PCP5	Q6PCP5	Mff	Mitochondrial fission factor	NaN	0	1
6D	AYQQILDVLDENRRPVLR	Q6PCP5	Q6PCP5	Mff	Mitochondrial fission factor	NaN	0	1
6D	GGSAAATSNPHHDNVR	Q6PCP5	Q6PCP5	Mff	Mitochondrial fission factor	6.0936	2	2
6D	LQLLEEENKER	Q6PCP5	Q6PCP5	Mff	Mitochondrial fission factor	2.4434	1	1
6D	IESYAAVNHISQLSEEQVLEVVR	Q6PD19	Q6PD19		UPF0668 protein C10orf76 homolog	NaN	0	1
6D	VNLEYLEGK	Q6PD19	Q6PD19		UPF0668 protein C10orf76 homolog	4.3884	1	1
6D	AAAGAAATDLEVVR	Q6PD26	Q6PD26	Pigs	GPI transamidase component PIG-S	2.3133	1	1
6D	DIGEGNLSTAAAAALAAAAVK	Q6PDG5	Q6PDG5	Smarcc2	SWI/SNF complex subunit SMARCC2	NaN	0	2
6D	YYEAADTVTQFDNVR	Q6PDG5	Q6PDG5	Smarcc2	SWI/SNF complex subunit SMARCC2	NaN	0	2
6D	LFEDLEFQQLER	Q6PDH0	Q6PDH0	Phldb1	Pleckstrin homology-like domain family B member 1	NaN	0	1
6D	LSTAITLLPLEEGR	Q6PDH0	Q6PDH0	Phldb1	Pleckstrin homology-like domain family B member 1	NaN	0	1
6D	EILQDLIK	Q6PDI5	Q6PDI5	Ecm29	Proteasome-associated protein ECM29 homolog	NaN	0	1
6D	ELCSLASDLSQPDLVYK	Q6PDI5	Q6PDI5	Ecm29	Proteasome-associated protein ECM29 homolog	1.7967	1	2
6D	EVLPLAFLGMHEIADEEK	Q6PDI5	Q6PDI5	Ecm29	Proteasome-associated protein ECM29 homolog	NaN	0	1
6D	FASTVFPSDHIPSR	Q6PDI5	Q6PDI5	Ecm29	Proteasome-associated protein ECM29 homolog	NaN	0	1
6D	LHLVESLLNR	Q6PDI5	Q6PDI5	Ecm29	Proteasome-associated protein ECM29 homolog	1.701	1	3
6D	LMSALLSGLTDR	Q6PDI5	Q6PDI5	Ecm29	Proteasome-associated protein ECM29 homolog	NaN	0	1
6D	VYLGDIPLK	Q6PDI5	Q6PDI5	Ecm29	Proteasome-associated protein ECM29 homolog	NaN	0	1
6D	DAVFIPAGWDNEK	Q6PDL0	Q6PDL0	Dync1li2	Cytoplasmic dynein 1 light intermediate chain 2	NaN	0	1
6D	DAVFIPAGWDNEKK	Q6PDL0	Q6PDL0	Dync1li2	Cytoplasmic dynein 1 light intermediate chain 2	NaN	0	1
6D	NILVFGEDGSGK	Q6PDL0	Q6PDL0	Dync1li2	Cytoplasmic dynein 1 light intermediate chain 2	NaN	0	1
6D	DGTGVVEFVR	Q6PDM2	Q6PDM2	Srsf1	Serine/arginine-rich splicing factor 1	2.0238	2	4
6D	DGYDYDGYR	Q6PDM2	Q6PDM2	Srsf1	Serine/arginine-rich splicing factor 1	2.0912	1	1
6D	EAGDVCYADVYR	Q6PDM2	Q6PDM2	Srsf1	Serine/arginine-rich splicing factor 1	2.1332	1	2
6D	GGPPFAFVEFEDPR	Q6PDM2	Q6PDM2	Srsf1	Serine/arginine-rich splicing factor 1	2.0308	1	4
6D	GGPPFAFVEFEDPRDAEDAVYGR	Q6PDM2	Q6PDM2	Srsf1	Serine/arginine-rich splicing factor 1	1.2085	1	1
6D	GPAGNNDCR	Q6PDM2	Q6PDM2	Srsf1	Serine/arginine-rich splicing factor 1	2.1753	2	2
6D	IYVGNLPPDIR	Q6PDM2	Q6PDM2	Srsf1	Serine/arginine-rich splicing factor 1	NaN	0	1
6D	SHEGETAYIR	Q6PDM2	Q6PDM2	Srsf1	Serine/arginine-rich splicing factor 1	2.2186	1	1
6D	TKDIEDVFYK	Q6PDM2	Q6PDM2	Srsf1	Serine/arginine-rich splicing factor 1	1.7329	2	2
6D	AAMPPQIIQFPEDQK	Q6PDN3	Q6PDN3	Mylk	Myosin light chain kinase, smooth muscle;Myosin light chain kinase, smooth muscle, deglutamylated form	NaN	0	1
6D	DFISNLLK	Q6PDN3	Q6PDN3	Mylk	Myosin light chain kinase, smooth muscle;Myosin light chain kinase, smooth muscle, deglutamylated form	1.6297	1	1
6D	DLEVVEGSAAR	Q6PDN3	Q6PDN3	Mylk	Myosin light chain kinase, smooth muscle;Myosin light chain kinase, smooth muscle, deglutamylated form	1.685	1	1
6D	DSGHFELLQNEDVFTLVLK	Q6PDN3	Q6PDN3	Mylk	Myosin light chain kinase, smooth muscle;Myosin light chain kinase, smooth muscle, deglutamylated form	1.7213	1	2
6D	FLLDCGVR	Q6PDN3	Q6PDN3	Mylk	Myosin light chain kinase, smooth muscle;Myosin light chain kinase, smooth muscle, deglutamylated form	2.2343	1	1
6D	IEGYPDPEVVWFK	Q6PDN3	Q6PDN3	Mylk	Myosin light chain kinase, smooth muscle;Myosin light chain kinase, smooth muscle, deglutamylated form	1.5271	2	4
6D	IEGYPDPEVVWFKDDQSIR	Q6PDN3	Q6PDN3	Mylk	Myosin light chain kinase, smooth muscle;Myosin light chain kinase, smooth muscle, deglutamylated form	NaN	0	2
6D	IIDEDFELTER	Q6PDN3	Q6PDN3	Mylk	Myosin light chain kinase, smooth muscle;Myosin light chain kinase, smooth muscle, deglutamylated form	NaN	0	1
6D	LDCTQCLQHPWLMK	Q6PDN3	Q6PDN3	Mylk	Myosin light chain kinase, smooth muscle;Myosin light chain kinase, smooth muscle, deglutamylated form	2.1956	2	3
6D	LIDFGLAR	Q6PDN3	Q6PDN3	Mylk	Myosin light chain kinase, smooth muscle;Myosin light chain kinase, smooth muscle, deglutamylated form	3.2732	4	7
6D	LVQCVDAFEEK	Q6PDN3	Q6PDN3	Mylk	Myosin light chain kinase, smooth muscle;Myosin light chain kinase, smooth muscle, deglutamylated form	1.9478	1	1
6D	QAQVNLTVVDKPDPPAGTPCASDIR	Q6PDN3	Q6PDN3	Mylk	Myosin light chain kinase, smooth muscle;Myosin light chain kinase, smooth muscle, deglutamylated form	NaN	0	3
6D	QISEGVEYIHK	Q6PDN3	Q6PDN3	Mylk	Myosin light chain kinase, smooth muscle;Myosin light chain kinase, smooth muscle, deglutamylated form	2.0582	1	1
6D	SSLPPVLGTESDATVK	Q6PDN3	Q6PDN3	Mylk	Myosin light chain kinase, smooth muscle;Myosin light chain kinase, smooth muscle, deglutamylated form	NaN	0	2
6D	IDGGITGNMR	Q6PDQ2	Q6PDQ2	Chd4	Chromodomain-helicase-DNA-binding protein 4	NaN	0	1
6D	ENEFSFEDNAIR	Q6PDQ2;A2A8L1	Q6PDQ2	Chd4;Chd5	Chromodomain-helicase-DNA-binding protein 4;Chromodomain-helicase-DNA-binding protein 5	8.4452	1	1
6D	VAQYVVR	Q6PDQ2;A2A8L1;B1AR17	Q6PDQ2	Chd4;Chd5;Chd3	Chromodomain-helicase-DNA-binding protein 4;Chromodomain-helicase-DNA-binding protein 5	NaN	0	1
6D	EQQVDGDLLLR	Q6PDS3	Q6PDS3	Sarm1	Sterile alpha and TIR motif-containing protein 1	1.403	1	2
6D	AEDLNIAPR	Q6PDY2	Q6PDY2	Ado	2-aminoethanethiol dioxygenase	2.1126	1	2
6D	CSSLQAPIMLLSGHEGEVYCCK	Q6PE01	Q6PE01	Snrnp40	U5 small nuclear ribonucleoprotein 40 kDa protein	NaN	0	1
6D	FHPNGSTLASAGFDR	Q6PE01	Q6PE01	Snrnp40	U5 small nuclear ribonucleoprotein 40 kDa protein	1.5679	1	1
6D	FVYVWDTTSR	Q6PE01	Q6PE01	Snrnp40	U5 small nuclear ribonucleoprotein 40 kDa protein	NaN	0	1
6D	GHADSVTGLSLSSEGSYLLSNAMDNTVR	Q6PE01	Q6PE01	Snrnp40	U5 small nuclear ribonucleoprotein 40 kDa protein	NaN	0	2
6D	IFQGNVHNFEK	Q6PE01	Q6PE01	Snrnp40	U5 small nuclear ribonucleoprotein 40 kDa protein	NaN	0	3
6D	LPGHAGSINEVAFHPDEPIILSASSDKR	Q6PE01	Q6PE01	Snrnp40	U5 small nuclear ribonucleoprotein 40 kDa protein	0.99697	1	1
6D	RGPQLVCTGSDDGTVK	Q6PE01	Q6PE01	Snrnp40	U5 small nuclear ribonucleoprotein 40 kDa protein	1.9278	1	1
6D	VWDVRPFAPK	Q6PE01	Q6PE01	Snrnp40	U5 small nuclear ribonucleoprotein 40 kDa protein	1.2879	1	1
6D	AGVSTNISTK	Q6PFD9	Q6PFD9	Nup98	Nuclear pore complex protein Nup98-Nup96;Nuclear pore complex protein Nup98;Nuclear pore complex protein Nup96	2.5404	1	1
6D	FASGTFLSPSASVQECR	Q6PFD9	Q6PFD9	Nup98	Nuclear pore complex protein Nup98-Nup96;Nuclear pore complex protein Nup98;Nuclear pore complex protein Nup96	0.6727	1	1
6D	GFLEDLAPPER	Q6PFD9	Q6PFD9	Nup98	Nuclear pore complex protein Nup98-Nup96;Nuclear pore complex protein Nup98;Nuclear pore complex protein Nup96	NaN	0	2
6D	GFAFVYFER	Q6PFR5	Q6PFR5	Tra2a	Transformer-2 protein homolog alpha	4.6544	1	2
6D	YGPLSGVNVVYDQR	Q6PFR5	Q6PFR5	Tra2a	Transformer-2 protein homolog alpha	3.3028	1	2
6D	DVLEVGELAK	Q6PGB6	Q6PGB6	Naa50	N-alpha-acetyltransferase 50	2.4523	1	1
6D	IELGDVTPHNIK	Q6PGB6	Q6PGB6	Naa50	N-alpha-acetyltransferase 50	NaN	0	1
6D	FSTYFTHCPILR	Q6PGC1	Q6PGC1	Dhx29	ATP-dependent RNA helicase Dhx29	NaN	0	1
6D	ILQIITELIK	Q6PGC1	Q6PGC1	Dhx29	ATP-dependent RNA helicase Dhx29	NaN	0	1
6D	SPFITPIGR	Q6PGC1	Q6PGC1	Dhx29	ATP-dependent RNA helicase Dhx29	NaN	0	1
6D	FQTIPLYYIEDHNGR	Q6PGF5	Q6PGF5	Bms1		NaN	0	1
6D	LLMSDIVFMR	Q6PGF5	Q6PGF5	Bms1		0.61178	3	3
6D	EWLEVLEETKR	Q6PGF7	Q6PGF7	Exoc8	Exocyst complex component 8	1.6709	1	2
6D	NVYQNYR	Q6PGF7	Q6PGF7	Exoc8	Exocyst complex component 8	1.8113	1	1
6D	QLESGGFEAR	Q6PGF7	Q6PGF7	Exoc8	Exocyst complex component 8	2.1657	1	1
6D	VQALAEETAQNLKR	Q6PGF7	Q6PGF7	Exoc8	Exocyst complex component 8	NaN	0	1
6D	DTNFGTNCICR	Q6PGH1	Q6PGH1	Bud31	Protein BUD31 homolog	5.2362	1	1
6D	IIECTHCGCR	Q6PGH1	Q6PGH1	Bud31	Protein BUD31 homolog	7.6098	1	3
6D	QGYENLCCLR	Q6PGH1	Q6PGH1	Bud31	Protein BUD31 homolog	NaN	0	1
6D	STGVFQDEELLFSHK	Q6PGL7	Q6PGL7	Fam21	WASH complex subunit FAM21	NaN	0	1
6D	DYDHLFK	Q6PHN9	Q6PHN9	Rab35	Ras-related protein Rab-35	1.9011	1	1
6D	FAGQMGIQLFETSAK	Q6PHN9	Q6PHN9	Rab35	Ras-related protein Rab-35	NaN	0	4
6D	QQQQQQNDVVK	Q6PHN9	Q6PHN9	Rab35	Ras-related protein Rab-35	NaN	0	1
6D	VVETEDAYK	Q6PHN9	Q6PHN9	Rab35	Ras-related protein Rab-35	NaN	0	1
6D	WLHEINQNCDDVCR	Q6PHN9	Q6PHN9	Rab35	Ras-related protein Rab-35	2.373	1	2
6D	ESTESSNTTIEDEDVK	Q6PHZ2	Q6PHZ2	Camk2d	Calcium/calmodulin-dependent protein kinase type II subunit delta	1.2525	1	1
6D	EYYSEADASHCIQQILESVNHCHLNGIVHR	Q6PHZ2	Q6PHZ2	Camk2d	Calcium/calmodulin-dependent protein kinase type II subunit delta	1.3471	5	10
6D	FTDEYQLFEELGK	Q6PHZ2	Q6PHZ2	Camk2d	Calcium/calmodulin-dependent protein kinase type II subunit delta	1.2736	2	6
6D	FYFENALSK	Q6PHZ2	Q6PHZ2	Camk2d	Calcium/calmodulin-dependent protein kinase type II subunit delta	1.4045	3	7
6D	IPTGQEYAAK	Q6PHZ2	Q6PHZ2	Camk2d	Calcium/calmodulin-dependent protein kinase type II subunit delta	1.3034	1	1
6D	ITASEALKHPWICQR	Q6PHZ2	Q6PHZ2	Camk2d	Calcium/calmodulin-dependent protein kinase type II subunit delta	2.4187	1	3
6D	LTQYMDGSGMPK	Q6PHZ2	Q6PHZ2	Camk2d	Calcium/calmodulin-dependent protein kinase type II subunit delta	1.4345	4	5
6D	MLTINPAK	Q6PHZ2	Q6PHZ2	Camk2d	Calcium/calmodulin-dependent protein kinase type II subunit delta	1.3407	2	2
6D	SNKPIHTIILNPHVHLVGDDAACIAYIR	Q6PHZ2	Q6PHZ2	Camk2d	Calcium/calmodulin-dependent protein kinase type II subunit delta	1.3973	2	2
6D	GAILTTMLATR	Q6PHZ2;P28652;P11798	Q6PHZ2	Camk2d;Camk2b;Camk2a	Calcium/calmodulin-dependent protein kinase type II subunit delta;Calcium/calmodulin-dependent protein kinase type II subunit beta;Calcium/calmodulin-dependent protein kinase type II subunit alpha	1.45	1	2
6D	AGAYDFPSPEWDTVTPEAK	Q6PHZ2;P28652;P11798;Q923T9	Q6PHZ2	Camk2d;Camk2b;Camk2a;Camk2g	Calcium/calmodulin-dependent protein kinase type II subunit delta;Calcium/calmodulin-dependent protein kinase type II subunit beta;Calcium/calmodulin-dependent protein kinase type II subunit alpha;Calcium/calmodulin-dependent protein kinase type II subunit gamma	1.279	2	7
6D	DLKPENLLLASK	Q6PHZ2;P28652;P11798;Q923T9	Q6PHZ2	Camk2d;Camk2b;Camk2a;Camk2g	Calcium/calmodulin-dependent protein kinase type II subunit delta;Calcium/calmodulin-dependent protein kinase type II subunit beta;Calcium/calmodulin-dependent protein kinase type II subunit alpha;Calcium/calmodulin-dependent protein kinase type II subunit gamma	1.4818	3	4
6D	STVASMMHR	Q6PHZ2;P28652;Q923T9	Q6PHZ2	Camk2d;Camk2b;Camk2g	Calcium/calmodulin-dependent protein kinase type II subunit delta;Calcium/calmodulin-dependent protein kinase type II subunit beta;Calcium/calmodulin-dependent protein kinase type II subunit gamma	1.485	2	2
6D	ADIGVAMGIAGSDVSK	Q6PIC6	Q6PIC6	Atp1a3	Sodium/potassium-transporting ATPase subunit alpha-3	1.4278	1	2
6D	KADIGVAMGIAGSDVSK	Q6PIC6	Q6PIC6	Atp1a3	Sodium/potassium-transporting ATPase subunit alpha-3	2.5991	3	3
6D	LNIPVSQVNPR	Q6PIC6	Q6PIC6	Atp1a3	Sodium/potassium-transporting ATPase subunit alpha-3	2.7045	2	2
6D	VDNSSLTGESEPQTR	Q6PIC6;Q64436;Q8VDN2	Q8VDN2	Atp1a3;Atp4a;Atp1a1	Sodium/potassium-transporting ATPase subunit alpha-3;Potassium-transporting ATPase alpha chain 1;Sodium/potassium-transporting ATPase subunit alpha-1	NaN	0	1
6D	TGTLTQNR	Q6PIC6;Q64436;Q9Z1W8;Q8VDN2	Q8VDN2	Atp1a3;Atp4a;Atp12a;Atp1a1	Sodium/potassium-transporting ATPase subunit alpha-3;Potassium-transporting ATPase alpha chain 1;Potassium-transporting ATPase alpha chain 2;Sodium/potassium-transporting ATPase subunit alpha-1	2.7838	2	3
6D	VIMVTGDHPITAK	Q6PIC6;Q64436;Q9Z1W8;Q8VDN2	Q8VDN2	Atp1a3;Atp4a;Atp12a;Atp1a1	Sodium/potassium-transporting ATPase subunit alpha-3;Potassium-transporting ATPase alpha chain 1;Potassium-transporting ATPase alpha chain 2;Sodium/potassium-transporting ATPase subunit alpha-1	2.3874	11	16
6D	GVGIISEGNETVEDIAAR	Q6PIC6;Q8VDN2	Q8VDN2	Atp1a3;Atp1a1	Sodium/potassium-transporting ATPase subunit alpha-3;Sodium/potassium-transporting ATPase subunit alpha-1	2.5836	1	4
6D	NLEAVETLGSTSTICSDK	Q6PIC6;Q8VDN2	Q8VDN2	Atp1a3;Atp1a1	Sodium/potassium-transporting ATPase subunit alpha-3;Sodium/potassium-transporting ATPase subunit alpha-1	1.8027	2	6
6D	NMVPQQALVIR	Q6PIC6;Q8VDN2	Q8VDN2	Atp1a3;Atp1a1	Sodium/potassium-transporting ATPase subunit alpha-3;Sodium/potassium-transporting ATPase subunit alpha-1	2.8336	3	7
6D	NSVFQQGMK	Q6PIC6;Q8VDN2	Q8VDN2	Atp1a3;Atp1a1	Sodium/potassium-transporting ATPase subunit alpha-3;Sodium/potassium-transporting ATPase subunit alpha-1	2.386	5	5
6D	QAADMILLDDNFASIVTGVEEGR	Q6PIC6;Q8VDN2	Q8VDN2	Atp1a3;Atp1a1	Sodium/potassium-transporting ATPase subunit alpha-3;Sodium/potassium-transporting ATPase subunit alpha-1	NaN	0	1
6D	QGAIVAVTGDGVNDSPALK	Q6PIC6;Q8VDN2	Q8VDN2	Atp1a3;Atp1a1	Sodium/potassium-transporting ATPase subunit alpha-3;Sodium/potassium-transporting ATPase subunit alpha-1	2.2118	3	7
6D	QGAIVAVTGDGVNDSPALKK	Q6PIC6;Q8VDN2	Q8VDN2	Atp1a3;Atp1a1	Sodium/potassium-transporting ATPase subunit alpha-3;Sodium/potassium-transporting ATPase subunit alpha-1	2.4286	5	6
6D	LIIVEGCQR	Q6PIC6;Q9Z1W8;Q8VDN2	Q8VDN2	Atp1a3;Atp12a;Atp1a1	Sodium/potassium-transporting ATPase subunit alpha-3;Potassium-transporting ATPase alpha chain 2;Sodium/potassium-transporting ATPase subunit alpha-1	2.7732	1	1
6D	IEDYFPEFAR	Q6R0H7	Q6R0H7	Gnas	Guanine nucleotide-binding protein G(s) subunit alpha isoforms XLas	3.3672	1	2
6D	LQEALNLFK	Q6R0H7	Q6R0H7	Gnas	Guanine nucleotide-binding protein G(s) subunit alpha isoforms XLas	NaN	0	1
6D	QADYVPSDQDLLR	Q6R0H7	Q6R0H7	Gnas	Guanine nucleotide-binding protein G(s) subunit alpha isoforms XLas	3.6017	1	1
6D	SNEYQLIDCAQYFLDK	Q6R0H7	Q6R0H7	Gnas	Guanine nucleotide-binding protein G(s) subunit alpha isoforms XLas	NaN	0	1
6D	YFIRDEFLR	Q6R0H7	Q6R0H7	Gnas	Guanine nucleotide-binding protein G(s) subunit alpha isoforms XLas	NaN	0	1
6D	HYCYPHFTCAVDTENIR	Q6R0H7;Q8CGK7	Q6R0H7	Gnas;Gnal	Guanine nucleotide-binding protein G(s) subunit alpha isoforms XLas;Guanine nucleotide-binding protein G(olf) subunit alpha	NaN	0	1
6D	VNFHMFDVGGQR	Q6R0H7;Q8CGK7	Q6R0H7	Gnas;Gnal	Guanine nucleotide-binding protein G(s) subunit alpha isoforms XLas;Guanine nucleotide-binding protein G(olf) subunit alpha	3.0253	1	1
6D	ERPGEQSEVAQLIQQTLEQER	Q6R891	Q6R891	Ppp1r9b	Neurabin-2	NaN	0	2
6D	SLEDEINR	Q6T3U4	Q6T3U4	Npc1l1	Niemann-Pick C1-like protein 1	NaN	0	1
6D	EQADFALEALAK	Q6URW6	Q6URW6	Myh14	Myosin-14	0.78549	3	12
6D	HSQALVEMAEQLEQAR	Q6URW6	Q6URW6	Myh14	Myosin-14	NaN	0	1
6D	LQQLFNHTMFVLEQEEYQR	Q6URW6	Q6URW6	Myh14	Myosin-14	0.50798	7	10
6D	LVLDQLR	Q6URW6	Q6URW6	Myh14	Myosin-14	0.72073	2	2
6D	LPVPASAPIPFFHR	Q6X893	Q6X893	Slc44a1	Choline transporter-like protein 1	NaN	0	1
6D	NLPFTPILASVNR	Q6X893	Q6X893	Slc44a1	Choline transporter-like protein 1	5.754	1	1
6D	AAETQTLNFGPEWLR	Q6Y7W8	Q6Y7W8	Gigyf2	PERQ amino acid-rich with GYF domain-containing protein 2	NaN	0	1
6D	ALQQQQQQQQQQK	Q6Y7W8	Q6Y7W8	Gigyf2	PERQ amino acid-rich with GYF domain-containing protein 2	NaN	0	1
6D	LQQQQQQQQLAQMK	Q6Y7W8	Q6Y7W8	Gigyf2	PERQ amino acid-rich with GYF domain-containing protein 2	NaN	0	1
6D	SLLEIQQEEAR	Q6Y7W8	Q6Y7W8	Gigyf2	PERQ amino acid-rich with GYF domain-containing protein 2	NaN	0	1
6D	AAAVSLENVLLDVK	Q6ZPF4	Q6ZPF4	Fmnl3	Formin-like protein 3	5.2724	1	2
6D	GLESMGGEALAR	Q6ZPF4	Q6ZPF4	Fmnl3	Formin-like protein 3	NaN	0	1
6D	LQSLDLLLDTK	Q6ZPF4	Q6ZPF4	Fmnl3	Formin-like protein 3	4.0164	1	1
6D	LLFSHDLVSGR	Q6ZPJ3	Q6ZPJ3	Ube2o	E2/E3 hybrid ubiquitin-protein ligase UBE2O	8.7892	1	2
6D	VVQSMTQLVR	Q6ZPJ3	Q6ZPJ3	Ube2o	E2/E3 hybrid ubiquitin-protein ligase UBE2O	NaN	0	2
6D	LAQLITQAK	Q6ZPR5	Q6ZPR5	Smpd4	Sphingomyelin phosphodiesterase 4	1.3601	1	1
6D	AVQFGTGELCDAISAVEEK	Q6ZPU9	Q6ZPU9	Kbp	KIF1-binding protein	NaN	0	2
6D	AFSAFVGQMHQQGILK	Q6ZQ08	Q6ZQ08	Cnot1	CCR4-NOT transcription complex subunit 1	NaN	0	1
6D	ASQQEIQHIVNR	Q6ZQ08	Q6ZQ08	Cnot1	CCR4-NOT transcription complex subunit 1	NaN	0	1
6D	ILDVAQDLK	Q6ZQ08	Q6ZQ08	Cnot1	CCR4-NOT transcription complex subunit 1	2.9955	1	1
6D	LFQSVAQCCMGQK	Q6ZQ08	Q6ZQ08	Cnot1	CCR4-NOT transcription complex subunit 1	NaN	0	1
6D	NKPILHTDLDVK	Q6ZQ08	Q6ZQ08	Cnot1	CCR4-NOT transcription complex subunit 1	NaN	0	1
6D	NLILSAFPR	Q6ZQ08	Q6ZQ08	Cnot1	CCR4-NOT transcription complex subunit 1	NaN	0	1
6D	SLLEVVVLSR	Q6ZQ08	Q6ZQ08	Cnot1	CCR4-NOT transcription complex subunit 1	NaN	0	1
6D	SPVTFLSDLR	Q6ZQ08	Q6ZQ08	Cnot1	CCR4-NOT transcription complex subunit 1	NaN	0	1
6D	YLFLNAIANQLR	Q6ZQ08	Q6ZQ08	Cnot1	CCR4-NOT transcription complex subunit 1	NaN	0	1
6D	AAFECMYTLLDSCLDR	Q6ZQ38	Q6ZQ38	Cand1	Cullin-associated NEDD8-dissociated protein 1	1.4815	1	2
6D	ADVFHAYLSLLK	Q6ZQ38	Q6ZQ38	Cand1	Cullin-associated NEDD8-dissociated protein 1	1.2196	3	6
6D	ALTLIAGSPLK	Q6ZQ38	Q6ZQ38	Cand1	Cullin-associated NEDD8-dissociated protein 1	1.219	1	1
6D	ASASYHISNLLEK	Q6ZQ38	Q6ZQ38	Cand1	Cullin-associated NEDD8-dissociated protein 1	1.2935	4	9
6D	AVAALLTIPEAEK	Q6ZQ38	Q6ZQ38	Cand1	Cullin-associated NEDD8-dissociated protein 1	1.4249	1	5
6D	CLDAVVSTR	Q6ZQ38	Q6ZQ38	Cand1	Cullin-associated NEDD8-dissociated protein 1	1.6454	1	2
6D	DISSIGLK	Q6ZQ38	Q6ZQ38	Cand1	Cullin-associated NEDD8-dissociated protein 1	1.2219	1	1
6D	EGPAVVGQFIQDVK	Q6ZQ38	Q6ZQ38	Cand1	Cullin-associated NEDD8-dissociated protein 1	1.259	2	4
6D	EYCIQAFESFVR	Q6ZQ38	Q6ZQ38	Cand1	Cullin-associated NEDD8-dissociated protein 1	1.5841	1	2
6D	EYQVETIVDTLCTNMLSDKEQLR	Q6ZQ38	Q6ZQ38	Cand1	Cullin-associated NEDD8-dissociated protein 1	1.7187	1	1
6D	FMATNDLMTELQK	Q6ZQ38	Q6ZQ38	Cand1	Cullin-associated NEDD8-dissociated protein 1	1.3689	1	2
6D	FTISDHPQPIDPLLK	Q6ZQ38	Q6ZQ38	Cand1	Cullin-associated NEDD8-dissociated protein 1	1.1171	4	6
6D	HEMLPEFYK	Q6ZQ38	Q6ZQ38	Cand1	Cullin-associated NEDD8-dissociated protein 1	1.3604	1	1
6D	ITSEALLVTQQLVK	Q6ZQ38	Q6ZQ38	Cand1	Cullin-associated NEDD8-dissociated protein 1	1.4581	4	6
6D	LGTLSALDILIK	Q6ZQ38	Q6ZQ38	Cand1	Cullin-associated NEDD8-dissociated protein 1	1.3047	3	6
6D	LTLIDPETLLPR	Q6ZQ38	Q6ZQ38	Cand1	Cullin-associated NEDD8-dissociated protein 1	1.2674	1	5
6D	MLTGPVYSQSTALTHK	Q6ZQ38	Q6ZQ38	Cand1	Cullin-associated NEDD8-dissociated protein 1	NaN	0	1
6D	TLEDPDLNVR	Q6ZQ38	Q6ZQ38	Cand1	Cullin-associated NEDD8-dissociated protein 1	1.2439	1	2
6D	TLEDPDLNVRR	Q6ZQ38	Q6ZQ38	Cand1	Cullin-associated NEDD8-dissociated protein 1	NaN	0	2
6D	TVIGELPPASSGSALAANVCK	Q6ZQ38	Q6ZQ38	Cand1	Cullin-associated NEDD8-dissociated protein 1	NaN	0	1
6D	VIRPLDQPSSFDATPYIK	Q6ZQ38	Q6ZQ38	Cand1	Cullin-associated NEDD8-dissociated protein 1	1.8426	2	3
6D	ENGFTQHVYHK	Q6ZQ58	Q6ZQ58	Larp1	La-related protein 1	NaN	0	1
6D	LQEYLGK	Q6ZQ58	Q6ZQ58	Larp1	La-related protein 1	NaN	0	1
6D	WVPLQIDMKPEVPR	Q6ZQ58	Q6ZQ58	Larp1	La-related protein 1	NaN	0	1
6D	VFWDPSVNLFGHVGSTTASR	Q6ZQ88	Q6ZQ88	Kdm1a	Lysine-specific histone demethylase 1A	NaN	0	1
6D	VIIIGSGVSGLAAAR	Q6ZQ88	Q6ZQ88	Kdm1a	Lysine-specific histone demethylase 1A	NaN	0	1
6D	QLFLDVLDGTK	Q6ZQH8	Q6ZQH8	Nup188	Nucleoporin NUP188 homolog	0.388	1	1
6D	EEGDYVLVLK	Q6ZQI3	Q6ZQI3	Mlec	Malectin	NaN	0	1
6D	FAEVYFAQSQQK	Q6ZQI3	Q6ZQI3	Mlec	Malectin	0.91629	4	5
6D	LNGHVVVK	Q6ZQI3	Q6ZQI3	Mlec	Malectin	1.129	5	8
6D	VGHSTAHDEIIPMSIR	Q6ZQI3	Q6ZQI3	Mlec	Malectin	0.90923	1	1
6D	AALEEVEGDVAELELK	Q6ZQK5	Q6ZQK5	Acap2	Arf-GAP with coiled-coil, ANK repeat and PH domain-containing protein 2	NaN	0	1
6D	ESEGLYGQPGDETYQDIFR	Q6ZQK5	Q6ZQK5	Acap2	Arf-GAP with coiled-coil, ANK repeat and PH domain-containing protein 2	NaN	0	1
6D	SLTLDTWEPELLK	Q6ZQK5	Q6ZQK5	Acap2	Arf-GAP with coiled-coil, ANK repeat and PH domain-containing protein 2	NaN	0	1
6D	GDNVAVIGEIDEETDSALDLGNIR	Q6ZWM4	Q6ZWM4	Lsm8	U6 snRNA-associated Sm-like protein LSm8	1.0852	2	2
6D	GFDQTINLILDESHER	Q6ZWM4	Q6ZWM4	Lsm8	U6 snRNA-associated Sm-like protein LSm8	1.1005	3	6
6D	TSALENYINR	Q6ZWM4	Q6ZWM4	Lsm8	U6 snRNA-associated Sm-like protein LSm8	NaN	0	1
6D	TVAVITSDGR	Q6ZWM4	Q6ZWM4	Lsm8	U6 snRNA-associated Sm-like protein LSm8	1.1727	1	1
6D	ELLTLDEKDPR	Q6ZWN5	Q6ZWN5	Rps9	40S ribosomal protein S9	1.7519	1	1
6D	IEDFLER	Q6ZWN5	Q6ZWN5	Rps9	40S ribosomal protein S9	1.765	2	3
6D	KGQGGAGAGDDEEED	Q6ZWN5	Q6ZWN5	Rps9	40S ribosomal protein S9	1.8189	1	2
6D	KQVVNIPSFIVR	Q6ZWN5	Q6ZWN5	Rps9	40S ribosomal protein S9	1.9099	1	1
6D	LDYILGLK	Q6ZWN5	Q6ZWN5	Rps9	40S ribosomal protein S9	1.4145	4	7
6D	LFEGNALLR	Q6ZWN5	Q6ZWN5	Rps9	40S ribosomal protein S9	1.8641	4	5
6D	LIGEYGLR	Q6ZWN5	Q6ZWN5	Rps9	40S ribosomal protein S9	1.6783	1	3
6D	MKLDYILGLK	Q6ZWN5	Q6ZWN5	Rps9	40S ribosomal protein S9	2.0126	1	1
6D	QVVNIPSFIVR	Q6ZWN5	Q6ZWN5	Rps9	40S ribosomal protein S9	1.4594	1	1
6D	SPYGGGRPGR	Q6ZWN5	Q6ZWN5	Rps9	40S ribosomal protein S9	1.9994	1	2
6D	DSYSAICSTAQR	Q6ZWR6	Q6ZWR6	Syne1	Nesprin-1	NaN	0	1
6D	LLNEEVLSHSSLLETIEVKR	Q6ZWR6	Q6ZWR6	Syne1	Nesprin-1	3.971	1	1
6D	LQDEQEIVQKR	Q6ZWR6	Q6ZWR6	Syne1	Nesprin-1	0.58217	1	2
6D	LTLLSNQWQGVIR	Q6ZWR6	Q6ZWR6	Syne1	Nesprin-1	NaN	0	1
6D	SEPLDAAVIEEELDELRR	Q6ZWR6	Q6ZWR6	Syne1	Nesprin-1	NaN	0	1
6D	DLLHPSPEEEK	Q6ZWU9	Q6ZWU9	Rps27	40S ribosomal protein S27	2.7441	1	2
6D	DLLHPSPEEEKR	Q6ZWU9	Q6ZWU9	Rps27	40S ribosomal protein S27	0.9712	1	1
6D	DLLHPSPEEEKRK	Q6ZWU9	Q6ZWU9	Rps27	40S ribosomal protein S27	NaN	0	1
6D	LTEGCSFR	Q6ZWU9;Q6ZWY3	Q6ZWU9	Rps27;Rps27l	40S ribosomal protein S27;40S ribosomal protein S27-like	3.2997	3	4
6D	LVQSPNSYFMDVK	Q6ZWU9;Q6ZWY3	Q6ZWU9	Rps27;Rps27l	40S ribosomal protein S27;40S ribosomal protein S27-like	2.8293	4	7
6D	FNADEFEDMVAEK	Q6ZWV3	Q6ZWV3	Rpl10	60S ribosomal protein L10	3.1714	1	1
6D	FNADEFEDMVAEKR	Q6ZWV3	Q6ZWV3	Rpl10	60S ribosomal protein L10	0.81596	2	6
6D	AKVDEFPLCGHMVSDEYEQLSSEALEAAR	Q6ZWV3;P86048	Q6ZWV3	Rpl10;Rpl10l	60S ribosomal protein L10;60S ribosomal protein L10-like	4.1686	2	5
6D	EHVIEALR	Q6ZWV3;P86048	Q6ZWV3	Rpl10;Rpl10l	60S ribosomal protein L10;60S ribosomal protein L10-like	3.1328	1	2
6D	EHVIEALRR	Q6ZWV3;P86048	Q6ZWV3	Rpl10;Rpl10l	60S ribosomal protein L10;60S ribosomal protein L10-like	0.52815	1	3
6D	GAFGKPQGTVAR	Q6ZWV3;P86048	Q6ZWV3	Rpl10;Rpl10l	60S ribosomal protein L10;60S ribosomal protein L10-like	NaN	0	2
6D	MLSCAGADR	Q6ZWV3;P86048	Q6ZWV3	Rpl10;Rpl10l	60S ribosomal protein L10;60S ribosomal protein L10-like	3.1183	1	2
6D	VDEFPLCGHMVSDEYEQLSSEALEAAR	Q6ZWV3;P86048	Q6ZWV3	Rpl10;Rpl10l	60S ribosomal protein L10;60S ribosomal protein L10-like	3.4686	4	6
6D	VHIGQVIMSIR	Q6ZWV3;P86048	Q6ZWV3	Rpl10;Rpl10l	60S ribosomal protein L10;60S ribosomal protein L10-like	3.3844	5	6
6D	VLTVINQTQK	Q6ZWV7	Q6ZWV7	Rpl35	60S ribosomal protein L35	1.7342	5	9
6D	VLTVINQTQKENLR	Q6ZWV7	Q6ZWV7	Rpl35	60S ribosomal protein L35	NaN	0	1
6D	QLDDLKVELSQLR	Q6ZWV7;G3UWD7	Q6ZWV7	Rpl35;Gm10269	60S ribosomal protein L35	2.1582	2	4
6D	VELSQLR	Q6ZWV7;G3UWD7;F6XS56	Q6ZWV7	Rpl35;Gm10269;Gm8444	60S ribosomal protein L35	2.1109	1	1
6D	ADIEVACYGYEGIDAVK	Q6ZWX6	Q6ZWX6	Eif2s1	Eukaryotic translation initiation factor 2 subunit 1	2.2699	1	2
6D	AGLNCSTETMPIK	Q6ZWX6	Q6ZWX6	Eif2s1	Eukaryotic translation initiation factor 2 subunit 1	2.2511	1	3
6D	DEQLESLFQR	Q6ZWX6	Q6ZWX6	Eif2s1	Eukaryotic translation initiation factor 2 subunit 1	NaN	0	1
6D	EVLINNINR	Q6ZWX6	Q6ZWX6	Eif2s1	Eukaryotic translation initiation factor 2 subunit 1	2.7069	1	2
6D	GVFNVQMEPK	Q6ZWX6	Q6ZWX6	Eif2s1	Eukaryotic translation initiation factor 2 subunit 1	1.8375	1	1
6D	HAVSDPSILDSLDLNEDER	Q6ZWX6	Q6ZWX6	Eif2s1	Eukaryotic translation initiation factor 2 subunit 1	2.5487	1	3
6D	HAVSDPSILDSLDLNEDEREVLINNINR	Q6ZWX6	Q6ZWX6	Eif2s1	Eukaryotic translation initiation factor 2 subunit 1	NaN	0	1
6D	HVAEVLEYTK	Q6ZWX6	Q6ZWX6	Eif2s1	Eukaryotic translation initiation factor 2 subunit 1	0.59965	1	1
6D	HVAEVLEYTKDEQLESLFQR	Q6ZWX6	Q6ZWX6	Eif2s1	Eukaryotic translation initiation factor 2 subunit 1	0.86314	2	4
6D	INLIAPPR	Q6ZWX6	Q6ZWX6	Eif2s1	Eukaryotic translation initiation factor 2 subunit 1	2.321	3	5
6D	NECVVVIR	Q6ZWX6	Q6ZWX6	Eif2s1	Eukaryotic translation initiation factor 2 subunit 1	2.2538	1	1
6D	TEGLSVLNQAMAVIK	Q6ZWX6	Q6ZWX6	Eif2s1	Eukaryotic translation initiation factor 2 subunit 1	2.394	2	2
6D	VVTDTDETELAR	Q6ZWX6	Q6ZWX6	Eif2s1	Eukaryotic translation initiation factor 2 subunit 1	NaN	0	1
6D	YVMTTTTLER	Q6ZWX6	Q6ZWX6	Eif2s1	Eukaryotic translation initiation factor 2 subunit 1	2.7678	1	2
6D	DLLHPSLEEEK	Q6ZWY3	Q6ZWY3	Rps27l	40S ribosomal protein S27-like	NaN	0	1
6D	ADKPDMGEIASFDK	Q6ZWY8	Q6ZWY8	Tmsb10	Thymosin beta-10	3.7319	6	17
6D	ETIEQEKR	Q6ZWY8	Q6ZWY8	Tmsb10	Thymosin beta-10	3.0891	2	3
6D	NTLPTKETIEQEKR	Q6ZWY8	Q6ZWY8	Tmsb10	Thymosin beta-10	3.1019	2	2
6D	ETIEQEK	Q6ZWY8;CON__P21752;A2AEH9;P20065	P20065	Tmsb10;Tmsb15a;Tmsb4x	Thymosin beta-10;Thymosin beta-4;Hematopoietic system regulatory peptide	1.6644	7	12
6D	ALSDLIGATK	Q71LX4	Q71LX4	Tln2	Talin-2	1.0619	1	1
6D	AVADHIPQLVQGVR	Q71LX4	Q71LX4	Tln2	Talin-2	NaN	0	1
6D	AVSHSLNNCVNCLPGQK	Q71LX4	Q71LX4	Tln2	Talin-2	NaN	0	2
6D	DDILNGSHPVSFEK	Q71LX4	Q71LX4	Tln2	Talin-2	0.95807	1	1
6D	DIEQASLAAVSQSLATR	Q71LX4	Q71LX4	Tln2	Talin-2	1.251	1	1
6D	DPPTWSVLAGHSHTVSDSIK	Q71LX4	Q71LX4	Tln2	Talin-2	1.1981	2	2
6D	DVMEGSAMLIQEAK	Q71LX4	Q71LX4	Tln2	Talin-2	NaN	0	1
6D	IGITNYEEYSLIQETIEEK	Q71LX4	Q71LX4	Tln2	Talin-2	1.0031	1	3
6D	LAQAAQSSAATITQLAEVVK	Q71LX4	Q71LX4	Tln2	Talin-2	NaN	0	2
6D	LLVDSLPPSTKPFQEAQSELNQAAADLNQSAGEVVHATR	Q71LX4	Q71LX4	Tln2	Talin-2	NaN	0	2
6D	MVAAATSSLCEAANASVQGHASEEK	Q71LX4	Q71LX4	Tln2	Talin-2	NaN	0	3
6D	NVAQVAEDTVLQNR	Q71LX4	Q71LX4	Tln2	Talin-2	1.2183	1	3
6D	QADETLDFEEQILEAAK	Q71LX4	Q71LX4	Tln2	Talin-2	1.0078	2	3
6D	QTVLTAAGSIGQASGDLLR	Q71LX4	Q71LX4	Tln2	Talin-2	1.187	2	4
6D	SLSVDPGAPNAK	Q71LX4	Q71LX4	Tln2	Talin-2	NaN	0	1
6D	TLAESALQMLYAAK	Q71LX4	Q71LX4	Tln2	Talin-2	1.1232	2	3
6D	VAGAVTELIQAAEAMK	Q71LX4	Q71LX4	Tln2	Talin-2	NaN	0	1
6D	VATNAAAQNAIK	Q71LX4	Q71LX4	Tln2	Talin-2	1.2208	1	2
6D	VGSIPANAADDGQWSQGLISAAR	Q71LX4	Q71LX4	Tln2	Talin-2	1.1072	1	2
6D	VIAAATQCALSTSQLVACAK	Q71LX4	Q71LX4	Tln2	Talin-2	1.1196	1	1
6D	VLAQATSDLVNAMR	Q71LX4	Q71LX4	Tln2	Talin-2	1.5743	1	1
6D	VLGESMAGISQNAK	Q71LX4	Q71LX4	Tln2	Talin-2	NaN	0	1
6D	VSLVLSALQAGNK	Q71LX4	Q71LX4	Tln2	Talin-2	1.1309	1	1
6D	VVSPTISSPVCQEQLIEAGK	Q71LX4	Q71LX4	Tln2	Talin-2	1.0158	1	2
6D	AIILNTPHNPLGK	Q71RI9	Q71RI9	Ccbl2	Kynurenine--oxoglutarate transaminase 3	1.5122	3	3
6D	TFSVTGWK	Q71RI9	Q71RI9	Ccbl2	Kynurenine--oxoglutarate transaminase 3	1.0843	1	1
6D	AISHEHSPSDLEAHFVPLVK	Q76MZ3	Q76MZ3	Ppp2r1a	Serine/threonine-protein phosphatase 2A 65 kDa regulatory subunit A alpha isoform	3.386	1	5
6D	EFCENLSADCR	Q76MZ3	Q76MZ3	Ppp2r1a	Serine/threonine-protein phosphatase 2A 65 kDa regulatory subunit A alpha isoform	3.4537	2	2
6D	ELVSDANQHVK	Q76MZ3	Q76MZ3	Ppp2r1a	Serine/threonine-protein phosphatase 2A 65 kDa regulatory subunit A alpha isoform	2.7002	1	3
6D	HMLPTVLR	Q76MZ3	Q76MZ3	Ppp2r1a	Serine/threonine-protein phosphatase 2A 65 kDa regulatory subunit A alpha isoform	3.577	1	1
6D	IGPILDNSTLQSEVKPILEK	Q76MZ3	Q76MZ3	Ppp2r1a	Serine/threonine-protein phosphatase 2A 65 kDa regulatory subunit A alpha isoform	4.3611	4	6
6D	LAGGDWFTSR	Q76MZ3	Q76MZ3	Ppp2r1a	Serine/threonine-protein phosphatase 2A 65 kDa regulatory subunit A alpha isoform	4.0628	1	2
6D	LTQDQDVDVK	Q76MZ3	Q76MZ3	Ppp2r1a	Serine/threonine-protein phosphatase 2A 65 kDa regulatory subunit A alpha isoform	1.8173	1	1
6D	NLCSDDTPMVR	Q76MZ3	Q76MZ3	Ppp2r1a	Serine/threonine-protein phosphatase 2A 65 kDa regulatory subunit A alpha isoform	4.3189	1	1
6D	SEIIPMFSNLASDEQDSVR	Q76MZ3	Q76MZ3	Ppp2r1a	Serine/threonine-protein phosphatase 2A 65 kDa regulatory subunit A alpha isoform	3.4816	1	6
6D	TDLVPAFQNLMK	Q76MZ3	Q76MZ3	Ppp2r1a	Serine/threonine-protein phosphatase 2A 65 kDa regulatory subunit A alpha isoform	3.2675	1	1
6D	VLAMSGDPNYLHR	Q76MZ3	Q76MZ3	Ppp2r1a	Serine/threonine-protein phosphatase 2A 65 kDa regulatory subunit A alpha isoform	5.0804	2	4
6D	LNIISNLDCVNEVIGIR	Q76MZ3;Q7TNP2	Q76MZ3	Ppp2r1a;Ppp2r1b	Serine/threonine-protein phosphatase 2A 65 kDa regulatory subunit A alpha isoform;Serine/threonine-protein phosphatase 2A 65 kDa regulatory subunit A beta isoform	3.663	1	5
6D	LSTIALALGVER	Q76MZ3;Q7TNP2	Q76MZ3	Ppp2r1a;Ppp2r1b	Serine/threonine-protein phosphatase 2A 65 kDa regulatory subunit A alpha isoform;Serine/threonine-protein phosphatase 2A 65 kDa regulatory subunit A beta isoform	NaN	0	2
6D	TSACGLFSVCYPR	Q76MZ3;Q7TNP2	Q76MZ3	Ppp2r1a;Ppp2r1b	Serine/threonine-protein phosphatase 2A 65 kDa regulatory subunit A alpha isoform;Serine/threonine-protein phosphatase 2A 65 kDa regulatory subunit A beta isoform	3.7834	1	2
6D	TVIDSQTHYR	Q78IS1	Q78IS1	Tmed3	Transmembrane emp24 domain-containing protein 3	2.8825	1	1
6D	VTALTQMESACVTIHEALK	Q78IS1	Q78IS1	Tmed3	Transmembrane emp24 domain-containing protein 3	2.5535	1	1
6D	IMVVGSTINDVLAVNTPK	Q78JW9	Q78JW9	Ubfd1	Ubiquitin domain-containing protein UBFD1	NaN	0	2
6D	LEQDQLWIGTK	Q78JW9	Q78JW9	Ubfd1	Ubiquitin domain-containing protein UBFD1	NaN	0	1
6D	VPLDSTGSELK	Q78JW9	Q78JW9	Ubfd1	Ubiquitin domain-containing protein UBFD1	1.1317	1	1
6D	TADMDVGQIGFHR	Q78PG9	Q78PG9	Ccdc25	Coiled-coil domain-containing protein 25	NaN	0	1
6D	ADDADEFGYSR	Q78PY7	Q78PY7	Snd1	Staphylococcal nuclease domain-containing protein 1	3.1976	1	1
6D	DTNGENIAESLVAEGLATR	Q78PY7	Q78PY7	Snd1	Staphylococcal nuclease domain-containing protein 1	2.8589	2	3
6D	DTNGENIAESLVAEGLATRR	Q78PY7	Q78PY7	Snd1	Staphylococcal nuclease domain-containing protein 1	NaN	0	1
6D	DTPDEPWAFPAR	Q78PY7	Q78PY7	Snd1	Staphylococcal nuclease domain-containing protein 1	2.8182	1	2
6D	EGLVMVEVR	Q78PY7	Q78PY7	Snd1	Staphylococcal nuclease domain-containing protein 1	2.2423	1	2
6D	EVCFTIENK	Q78PY7	Q78PY7	Snd1	Staphylococcal nuclease domain-containing protein 1	2.2442	1	1
6D	FVDGEWYR	Q78PY7	Q78PY7	Snd1	Staphylococcal nuclease domain-containing protein 1	NaN	0	1
6D	GDVGLGLVK	Q78PY7	Q78PY7	Snd1	Staphylococcal nuclease domain-containing protein 1	2.3537	1	2
6D	GMWSEGNGSHTIR	Q78PY7	Q78PY7	Snd1	Staphylococcal nuclease domain-containing protein 1	4.6619	1	1
6D	HFVDSHHQKPVNAIIEHVR	Q78PY7	Q78PY7	Snd1	Staphylococcal nuclease domain-containing protein 1	2.8081	3	7
6D	KVNVTVDYIRPASPATETVPAFSER	Q78PY7	Q78PY7	Snd1	Staphylococcal nuclease domain-containing protein 1	NaN	0	1
6D	LRPLYDIPYMFEAR	Q78PY7	Q78PY7	Snd1	Staphylococcal nuclease domain-containing protein 1	3.2103	2	6
6D	MVLSGCAIIVR	Q78PY7	Q78PY7	Snd1	Staphylococcal nuclease domain-containing protein 1	2.7176	1	1
6D	NLPGLVQEGEPFSEEATLFTK	Q78PY7	Q78PY7	Snd1	Staphylococcal nuclease domain-containing protein 1	1.9992	2	5
6D	QFLPFLQR	Q78PY7	Q78PY7	Snd1	Staphylococcal nuclease domain-containing protein 1	3.273	1	1
6D	QINLSNIR	Q78PY7	Q78PY7	Snd1	Staphylococcal nuclease domain-containing protein 1	NaN	0	1
6D	SEAVVEYVFSGSR	Q78PY7	Q78PY7	Snd1	Staphylococcal nuclease domain-containing protein 1	2.6365	2	4
6D	SSHYDELLAAEAR	Q78PY7	Q78PY7	Snd1	Staphylococcal nuclease domain-containing protein 1	2.9374	1	2
6D	TCATVTIGGINIAEALVSK	Q78PY7	Q78PY7	Snd1	Staphylococcal nuclease domain-containing protein 1	NaN	0	1
6D	TDAVDSVVR	Q78PY7	Q78PY7	Snd1	Staphylococcal nuclease domain-containing protein 1	2.6121	1	1
6D	VHVFYIDYGNR	Q78PY7	Q78PY7	Snd1	Staphylococcal nuclease domain-containing protein 1	2.6105	2	3
6D	VITEYLNAQESAK	Q78PY7	Q78PY7	Snd1	Staphylococcal nuclease domain-containing protein 1	2.9624	1	4
6D	VMQVLNADAIVVK	Q78PY7	Q78PY7	Snd1	Staphylococcal nuclease domain-containing protein 1	2.447	4	7
6D	VNVTVDYIRPASPATETVPAFSER	Q78PY7	Q78PY7	Snd1	Staphylococcal nuclease domain-containing protein 1	2.5923	2	4
6D	VPFLVLECPNLK	Q78XF5	Q78XF5	Ostc	Oligosaccharyltransferase complex subunit OSTC	1.5403	3	4
6D	LINQVLELQHTLEDLSAR	Q78YZ6	Q78YZ6	Scoc	Short coiled-coil protein	NaN	0	1
6D	LDNVSHTPSSYIETLPK	Q78ZA7	Q78ZA7	Nap1l4	Nucleosome assembly protein 1-like 4	2.177	3	4
6D	LTDQVMQNPQVLAALQER	Q78ZA7	Q78ZA7	Nap1l4	Nucleosome assembly protein 1-like 4	NaN	0	4
6D	NVDMLSELVQEYDEPILK	Q78ZA7	Q78ZA7	Nap1l4	Nucleosome assembly protein 1-like 4	2.0591	1	5
6D	SEPDKADPFSFEGPEIVDCDGCTIDWK	Q78ZA7	Q78ZA7	Nap1l4	Nucleosome assembly protein 1-like 4	0.32267	1	3
6D	YAALYQPLFDK	Q78ZA7	Q78ZA7	Nap1l4	Nucleosome assembly protein 1-like 4	NaN	0	3
6D	CMVQFVGR	Q791T5	Q791T5	Mtch1	Mitochondrial carrier homolog 1	1.6809	1	2
6D	ETSYEMMMQCVSR	Q791T5	Q791T5	Mtch1	Mitochondrial carrier homolog 1	1.426	1	1
6D	HPRPAAQPSAR	Q791T5	Q791T5	Mtch1	Mitochondrial carrier homolog 1	NaN	0	1
6D	LLIQVGHEPMPPTLGTNVLGR	Q791T5	Q791T5	Mtch1	Mitochondrial carrier homolog 1	1.7827	1	2
6D	LMSNALSTVTR	Q791T5	Q791T5	Mtch1	Mitochondrial carrier homolog 1	1.6874	4	5
6D	MLAHPLHVISMR	Q791T5	Q791T5	Mtch1	Mitochondrial carrier homolog 1	1.5941	1	1
6D	YIVQVDGK	Q791T5	Q791T5	Mtch1	Mitochondrial carrier homolog 1	1.8503	1	1
6D	YSGVLSSIGK	Q791T5	Q791T5	Mtch1	Mitochondrial carrier homolog 1	NaN	0	2
6D	GLFTGLTPR	Q791V5	Q791V5	Mtch2	Mitochondrial carrier homolog 2	1.0211	2	3
6D	GNSLFFR	Q791V5	Q791V5	Mtch2	Mitochondrial carrier homolog 2	1.2277	3	7
6D	LCSGVLGTVVHGK	Q791V5	Q791V5	Mtch2	Mitochondrial carrier homolog 2	1.0716	3	5
6D	SAATLITHPFHVITLR	Q791V5	Q791V5	Mtch2	Mitochondrial carrier homolog 2	1.0761	2	4
6D	SMVQFIGR	Q791V5	Q791V5	Mtch2	Mitochondrial carrier homolog 2	0.97858	1	4
6D	VLIQVGYEPLPPTIGR	Q791V5	Q791V5	Mtch2	Mitochondrial carrier homolog 2	1.068	1	4
6D	ATTHEIMGPK	Q7M6Y3	Q7M6Y3	Picalm	Phosphatidylinositol-binding clathrin assembly protein	5.3717	1	1
6D	ATTLSNAVSSLASTGLSLTK	Q7M6Y3	Q7M6Y3	Picalm	Phosphatidylinositol-binding clathrin assembly protein	6.9155	1	2
6D	ITAAQHSVTGSAVSK	Q7M6Y3	Q7M6Y3	Picalm	Phosphatidylinositol-binding clathrin assembly protein	6.0029	6	7
6D	LFAAYNEGIINLLEK	Q7M6Y3	Q7M6Y3	Picalm	Phosphatidylinositol-binding clathrin assembly protein	NaN	0	2
6D	LTGGSNWQPK	Q7M6Y3	Q7M6Y3	Picalm	Phosphatidylinositol-binding clathrin assembly protein	5.7352	2	2
6D	SGLQGYDMSTFIR	Q7M6Y3	Q7M6Y3	Picalm	Phosphatidylinositol-binding clathrin assembly protein	7.3034	1	2
6D	SLITTHHLMVYGNER	Q7M6Y3	Q7M6Y3	Picalm	Phosphatidylinositol-binding clathrin assembly protein	NaN	0	2
6D	NTLFNLSNFLDK	Q7M6Y3;Q61548	Q7M6Y3	Picalm;Snap91	Phosphatidylinositol-binding clathrin assembly protein;Clathrin coat assembly protein AP180	NaN	0	2
6D	NTVAAIEEALDVDR	Q7SIG6	Q7SIG6	Asap2	Arf-GAP with SH3 domain, ANK repeat and PH domain-containing protein 2	1.8761	1	2
6D	ALNLAYSSIYGSYR	Q7TMB8	Q7TMB8	Cyfip1	Cytoplasmic FMR1-interacting protein 1	NaN	0	1
6D	CFQPPIHQSLASS	Q7TMB8	Q7TMB8	Cyfip1	Cytoplasmic FMR1-interacting protein 1	2.4574	1	1
6D	FQILNDEIITILDK	Q7TMB8	Q7TMB8	Cyfip1	Cytoplasmic FMR1-interacting protein 1	2.1758	1	1
6D	HEYGSPGILEFFHHQLK	Q7TMB8	Q7TMB8	Cyfip1	Cytoplasmic FMR1-interacting protein 1	NaN	0	1
6D	LADQIFAYYK	Q7TMB8	Q7TMB8	Cyfip1	Cytoplasmic FMR1-interacting protein 1	NaN	0	1
6D	MESVFNHAIR	Q7TMB8	Q7TMB8	Cyfip1	Cytoplasmic FMR1-interacting protein 1	2.8428	1	1
6D	NAFVTGIAR	Q7TMB8	Q7TMB8	Cyfip1	Cytoplasmic FMR1-interacting protein 1	5.2042	1	1
6D	NVIQSVLQAIR	Q7TMB8	Q7TMB8	Cyfip1	Cytoplasmic FMR1-interacting protein 1	2.7562	1	2
6D	SSLEGPTILDIEK	Q7TMB8	Q7TMB8	Cyfip1	Cytoplasmic FMR1-interacting protein 1	1.822	1	1
6D	TMLESLIADK	Q7TMB8	Q7TMB8	Cyfip1	Cytoplasmic FMR1-interacting protein 1	1.6645	1	2
6D	TVCDWETGHEPFNDPALR	Q7TMB8	Q7TMB8	Cyfip1	Cytoplasmic FMR1-interacting protein 1	1.6722	1	1
6D	YAPLHLVPLIER	Q7TMB8	Q7TMB8	Cyfip1	Cytoplasmic FMR1-interacting protein 1	3.643	1	3
6D	YSNSEVVTGSGR	Q7TMB8	Q7TMB8	Cyfip1	Cytoplasmic FMR1-interacting protein 1	NaN	0	1
6D	NTFWDVDGSMVPPEWHR	Q7TMF3	Q7TMF3	Ndufa12	NADH dehydrogenase [ubiquinone] 1 alpha subcomplex subunit 12	1.6084	1	2
6D	AIEALKEFNEDGALAVLQQFK	Q7TMK9	Q7TMK9	Syncrip	Heterogeneous nuclear ribonucleoprotein Q	4.4418	1	2
6D	DLEGENIEIVFAKPPDQK	Q7TMK9	Q7TMK9	Syncrip	Heterogeneous nuclear ribonucleoprotein Q	2.2081	2	4
6D	DLFEDELVPLFEK	Q7TMK9	Q7TMK9	Syncrip	Heterogeneous nuclear ribonucleoprotein Q	2.074	1	2
6D	DSDLSHVQNK	Q7TMK9	Q7TMK9	Syncrip	Heterogeneous nuclear ribonucleoprotein Q	0.98331	1	1
6D	DYAFIHFDER	Q7TMK9	Q7TMK9	Syncrip	Heterogeneous nuclear ribonucleoprotein Q	2.4787	2	2
6D	EFNEDGALAVLQQFK	Q7TMK9	Q7TMK9	Syncrip	Heterogeneous nuclear ribonucleoprotein Q	2.0796	5	7
6D	EQILEEFSK	Q7TMK9	Q7TMK9	Syncrip	Heterogeneous nuclear ribonucleoprotein Q	1.9544	1	1
6D	GYAFVTFCTK	Q7TMK9	Q7TMK9	Syncrip	Heterogeneous nuclear ribonucleoprotein Q	1.974	2	2
6D	KYGGPPPDSVYSGQQPSVGTEIFVGK	Q7TMK9	Q7TMK9	Syncrip	Heterogeneous nuclear ribonucleoprotein Q	NaN	0	1
6D	LDEIYVAGLVAHSDLDER	Q7TMK9	Q7TMK9	Syncrip	Heterogeneous nuclear ribonucleoprotein Q	0.892	1	0
6D	LMMDPLTGLNR	Q7TMK9	Q7TMK9	Syncrip	Heterogeneous nuclear ribonucleoprotein Q	1.7482	2	3
6D	LYNNHEIR	Q7TMK9	Q7TMK9	Syncrip	Heterogeneous nuclear ribonucleoprotein Q	2.222	1	2
6D	NLANTVTEEILEK	Q7TMK9	Q7TMK9	Syncrip	Heterogeneous nuclear ribonucleoprotein Q	1.8838	2	8
6D	QTNNQNWGSQPIAQQPLQGGDHSGNYGYK	Q7TMK9	Q7TMK9	Syncrip	Heterogeneous nuclear ribonucleoprotein Q	NaN	0	1
6D	SENQEFYQDTFGQQWK	Q7TMK9	Q7TMK9	Syncrip	Heterogeneous nuclear ribonucleoprotein Q	NaN	0	2
6D	TKEQILEEFSK	Q7TMK9	Q7TMK9	Syncrip	Heterogeneous nuclear ribonucleoprotein Q	2.3488	2	4
6D	VAEKLDEIYVAGLVAHSDLDER	Q7TMK9	Q7TMK9	Syncrip	Heterogeneous nuclear ribonucleoprotein Q	2.1646	1	3
6D	VTEGLTDVILYHQPDDK	Q7TMK9	Q7TMK9	Syncrip	Heterogeneous nuclear ribonucleoprotein Q	1.4716	2	3
6D	VWGNVGTVEWADPIEDPDPEVMAK	Q7TMK9	Q7TMK9	Syncrip	Heterogeneous nuclear ribonucleoprotein Q	1.8041	2	3
6D	YGGPPPDSVYSGQQPSVGTEIFVGK	Q7TMK9	Q7TMK9	Syncrip	Heterogeneous nuclear ribonucleoprotein Q	1.103	1	1
6D	INVYYNEAAGNK	Q7TMM9	Q7TMM9	Tubb2a	Tubulin beta-2A chain	0.63124	2	2
6D	ESESCDCLQGFQLTHSLGGGTGSGMGTLLISK	Q7TMM9;Q9CWF2	Q9CWF2	Tubb2a;Tubb2b	Tubulin beta-2A chain;Tubulin beta-2B chain	0.7061	2	6
6D	FWEVISDEHGIDPTGSYHGDSDLQLER	Q7TMM9;Q9CWF2	Q9CWF2	Tubb2a;Tubb2b	Tubulin beta-2A chain;Tubulin beta-2B chain	0.70961	5	8
6D	IMNTFSVMPSPK	Q7TMM9;Q9CWF2;Q922F4	Q9CWF2	Tubb2a;Tubb2b;Tubb6	Tubulin beta-2A chain;Tubulin beta-2B chain;Tubulin beta-6 chain	0.72914	2	4
6D	TNQVQEENEVLR	Q7TMQ7	Q7TMQ7	Wdr91	WD repeat-containing protein 91	NaN	0	1
6D	AQCETLSPDGLPEEQPQTTK	Q7TMY8	Q7TMY8	Huwe1	E3 ubiquitin-protein ligase HUWE1	NaN	0	1
6D	ELAQNASSDTPMDPVTFIQTLPSDLRR	Q7TMY8	Q7TMY8	Huwe1	E3 ubiquitin-protein ligase HUWE1	NaN	0	1
6D	FLQFVTGTSK	Q7TMY8	Q7TMY8	Huwe1	E3 ubiquitin-protein ligase HUWE1	NaN	0	1
6D	FVESILSNNTTDDHCQEFVNQK	Q7TMY8	Q7TMY8	Huwe1	E3 ubiquitin-protein ligase HUWE1	NaN	0	2
6D	GLQSFVQCQPFER	Q7TMY8	Q7TMY8	Huwe1	E3 ubiquitin-protein ligase HUWE1	NaN	0	1
6D	HADHSSLTLGSGSSTTR	Q7TMY8	Q7TMY8	Huwe1	E3 ubiquitin-protein ligase HUWE1	4.562	1	1
6D	HASSGSTVHIHPQAAPVVCR	Q7TMY8	Q7TMY8	Huwe1	E3 ubiquitin-protein ligase HUWE1	3.0493	1	1
6D	HVLDTLIQLAK	Q7TMY8	Q7TMY8	Huwe1	E3 ubiquitin-protein ligase HUWE1	3.103	1	1
6D	IVNQPSSLFGSK	Q7TMY8	Q7TMY8	Huwe1	E3 ubiquitin-protein ligase HUWE1	NaN	0	1
6D	LFGHSSTSALSAILR	Q7TMY8	Q7TMY8	Huwe1	E3 ubiquitin-protein ligase HUWE1	5.0261	1	1
6D	LGSSGLGSASSIQAAVR	Q7TMY8	Q7TMY8	Huwe1	E3 ubiquitin-protein ligase HUWE1	NaN	0	2
6D	LLSLISIALPENK	Q7TMY8	Q7TMY8	Huwe1	E3 ubiquitin-protein ligase HUWE1	3.9511	1	1
6D	LLVGNDDVHIIAR	Q7TMY8	Q7TMY8	Huwe1	E3 ubiquitin-protein ligase HUWE1	NaN	0	2
6D	LQHLAESWGGK	Q7TMY8	Q7TMY8	Huwe1	E3 ubiquitin-protein ligase HUWE1	NaN	0	1
6D	LSSIIDCTGTASYHGFLPVLVR	Q7TMY8	Q7TMY8	Huwe1	E3 ubiquitin-protein ligase HUWE1	NaN	0	1
6D	MVNPTTVLESPHSLPAK	Q7TMY8	Q7TMY8	Huwe1	E3 ubiquitin-protein ligase HUWE1	NaN	0	1
6D	QIGTLLAELR	Q7TMY8	Q7TMY8	Huwe1	E3 ubiquitin-protein ligase HUWE1	5.5645	1	1
6D	QVVNQVWEAADVLIK	Q7TMY8	Q7TMY8	Huwe1	E3 ubiquitin-protein ligase HUWE1	3.1675	1	1
6D	SAATSGAGSTTSGVVSGSLGSR	Q7TMY8	Q7TMY8	Huwe1	E3 ubiquitin-protein ligase HUWE1	NaN	0	2
6D	SDDELLDDFFHDQSTATSQAGTLSSIPTALTR	Q7TMY8	Q7TMY8	Huwe1	E3 ubiquitin-protein ligase HUWE1	4.4311	1	2
6D	SHHAASTTTAPTPAAR	Q7TMY8	Q7TMY8	Huwe1	E3 ubiquitin-protein ligase HUWE1	NaN	0	1
6D	SISVNQWGSQLGLSVLSK	Q7TMY8	Q7TMY8	Huwe1	E3 ubiquitin-protein ligase HUWE1	NaN	0	1
6D	TTSNTLHYIHIEQLDK	Q7TMY8	Q7TMY8	Huwe1	E3 ubiquitin-protein ligase HUWE1	3.5757	1	1
6D	VCNDEQLLLELQQIK	Q7TMY8	Q7TMY8	Huwe1	E3 ubiquitin-protein ligase HUWE1	NaN	0	1
6D	VLGPAACR	Q7TMY8	Q7TMY8	Huwe1	E3 ubiquitin-protein ligase HUWE1	NaN	0	1
6D	VLLSPDYLPAMR	Q7TMY8	Q7TMY8	Huwe1	E3 ubiquitin-protein ligase HUWE1	NaN	0	1
6D	VPIVNHLEFLR	Q7TMY8	Q7TMY8	Huwe1	E3 ubiquitin-protein ligase HUWE1	4.8345	1	1
6D	VPLQGFAALEGMNGIQK	Q7TMY8	Q7TMY8	Huwe1	E3 ubiquitin-protein ligase HUWE1	NaN	0	1
6D	YLQSNSNNWR	Q7TMY8	Q7TMY8	Huwe1	E3 ubiquitin-protein ligase HUWE1	NaN	0	1
6D	LAETQEEISAEVAAK	Q7TNC4	Q7TNC4	Luc7l2	Putative RNA-binding protein Luc7-like 2	NaN	0	2
6D	LHLGFIEIR	Q7TNC4	Q7TNC4	Luc7l2	Putative RNA-binding protein Luc7-like 2	3.7004	1	1
6D	SHLLNCCPHDVLSGTR	Q7TNC4	Q7TNC4	Luc7l2	Putative RNA-binding protein Luc7-like 2	4.5115	1	1
6D	VEQLGAEGNVEESQK	Q7TNC4	Q7TNC4	Luc7l2	Putative RNA-binding protein Luc7-like 2	NaN	0	1
6D	VCEVCSAYLGLHDNDRR	Q7TNC4;Q9CYI4	Q7TNC4	Luc7l2;Luc7l	Putative RNA-binding protein Luc7-like 2;Putative RNA-binding protein Luc7-like 1	NaN	0	1
6D	EVIFSMEEGSVK	Q7TNG5	Q7TNG5	Eml2	Echinoderm microtubule-associated protein-like 2	NaN	0	1
6D	HYLGHNDDIK	Q7TNG5	Q7TNG5	Eml2	Echinoderm microtubule-associated protein-like 2	1.2041	1	1
6D	LDWVYGYR	Q7TNG5	Q7TNG5	Eml2	Echinoderm microtubule-associated protein-like 2	1.5484	1	1
6D	SHIYFWSLEGGSLSK	Q7TNG5	Q7TNG5	Eml2	Echinoderm microtubule-associated protein-like 2	1.0702	1	1
6D	EVYENYPAYDLTER	Q7TNV0	Q7TNV0	Dek	Protein DEK	NaN	0	1
6D	KPPTDEELKETVKK	Q7TNV0	Q7TNV0	Dek	Protein DEK	2.0892	1	1
6D	NVGQFSGFPFEK	Q7TNV0	Q7TNV0	Dek	Protein DEK	NaN	0	1
6D	SICEVLDLER	Q7TNV0	Q7TNV0	Dek	Protein DEK	4.0501	1	1
6D	IIPNFYPPLEGHVR	Q7TPD0	Q7TPD0	Ints3	Integrator complex subunit 3	NaN	0	1
6D	VLAHLAPLFDNPK	Q7TPD0	Q7TPD0	Ints3	Integrator complex subunit 3	NaN	0	1
6D	ACLISLGYDIGNDPQGEAEFAR	Q7TPR4	Q7TPR4	Actn1	Alpha-actinin-1	1.0561	3	5
6D	AGTQIENIEEDFRDGLK	Q7TPR4	Q7TPR4	Actn1	Alpha-actinin-1	0.89105	3	6
6D	DDPLTNLNTAFDVAER	Q7TPR4	Q7TPR4	Actn1	Alpha-actinin-1	0.96101	4	14
6D	DGLGFCALIHR	Q7TPR4	Q7TPR4	Actn1	Alpha-actinin-1	0.98864	6	10
6D	DHSGTLGPEEFK	Q7TPR4	Q7TPR4	Actn1	Alpha-actinin-1	0.86098	1	3
6D	DYETATLSEIK	Q7TPR4	Q7TPR4	Actn1	Alpha-actinin-1	0.9493	1	2
6D	ETADTDTADQVMASFK	Q7TPR4	Q7TPR4	Actn1	Alpha-actinin-1	0.89266	2	6
6D	GISQEQMNEFR	Q7TPR4	Q7TPR4	Actn1	Alpha-actinin-1	1.0553	4	8
6D	HRPELIDYGK	Q7TPR4	Q7TPR4	Actn1	Alpha-actinin-1	0.95385	8	10
6D	ICDQWDNLGALTQK	Q7TPR4	Q7TPR4	Actn1	Alpha-actinin-1	0.90867	7	13
6D	IMSIVDPNR	Q7TPR4	Q7TPR4	Actn1	Alpha-actinin-1	0.94352	4	6
6D	ISIEMHGTLEDQLSHLR	Q7TPR4	Q7TPR4	Actn1	Alpha-actinin-1	1.0106	12	20
6D	IVQTYHVNMAGTNPYTTITPQEINGK	Q7TPR4	Q7TPR4	Actn1	Alpha-actinin-1	0.86176	5	10
6D	KAGTQIENIEEDFRDGLK	Q7TPR4	Q7TPR4	Actn1	Alpha-actinin-1	0.81041	3	4
6D	KDDPLTNLNTAFDVAER	Q7TPR4	Q7TPR4	Actn1	Alpha-actinin-1	0.98931	5	14
6D	LAILGIHNEVSK	Q7TPR4	Q7TPR4	Actn1	Alpha-actinin-1	0.90532	9	18
6D	LLETIDQLYLEYAK	Q7TPR4	Q7TPR4	Actn1	Alpha-actinin-1	0.89975	5	13
6D	LLETIDQLYLEYAKR	Q7TPR4	Q7TPR4	Actn1	Alpha-actinin-1	1.0779	4	7
6D	LRKDDPLTNLNTAFDVAER	Q7TPR4	Q7TPR4	Actn1	Alpha-actinin-1	0.97395	2	9
6D	LVSIGAEEIVDGNVK	Q7TPR4	Q7TPR4	Actn1	Alpha-actinin-1	0.87545	2	9
6D	MDHYDSQQTNDYMQPEEDWDR	Q7TPR4	Q7TPR4	Actn1	Alpha-actinin-1	NaN	0	3
6D	MDHYDSQQTNDYMQPEEDWDRDLLLDPAWEK	Q7TPR4	Q7TPR4	Actn1	Alpha-actinin-1	0.81893	5	6
6D	MLDAEDIVGTARPDEK	Q7TPR4	Q7TPR4	Actn1	Alpha-actinin-1	0.85032	6	9
6D	MVSDINNAWGCLEQAEK	Q7TPR4	Q7TPR4	Actn1	Alpha-actinin-1	0.8992	12	25
6D	NVNIQNFHISWK	Q7TPR4	Q7TPR4	Actn1	Alpha-actinin-1	0.92174	5	9
6D	QKDYETATLSEIK	Q7TPR4	Q7TPR4	Actn1	Alpha-actinin-1	0.90351	4	5
6D	RDQALTEEHAR	Q7TPR4	Q7TPR4	Actn1	Alpha-actinin-1	0.93224	6	10
6D	SIVNYKPK	Q7TPR4	Q7TPR4	Actn1	Alpha-actinin-1	0.90137	5	5
6D	VEQIAAIAQELNELDYYDSPSVNAR	Q7TPR4	Q7TPR4	Actn1	Alpha-actinin-1	0.91746	4	8
6D	VLAVNQENEQLMEDYEK	Q7TPR4	Q7TPR4	Actn1	Alpha-actinin-1	0.84915	6	15
6D	AGTQIENIEEDFR	Q7TPR4;O88990	Q7TPR4	Actn1;Actn3	Alpha-actinin-1;Alpha-actinin-3	0.93573	1	2
6D	ASFNHFDR	Q7TPR4;O88990	Q7TPR4	Actn1;Actn3	Alpha-actinin-1;Alpha-actinin-3	1.0029	2	2
6D	KAGTQIENIEEDFR	Q7TPR4;O88990	Q7TPR4	Actn1;Actn3	Alpha-actinin-1;Alpha-actinin-3	1.0064	2	3
6D	ALDFIASK	Q7TPR4;O88990;P57780	Q7TPR4	Actn1;Actn3;Actn4	Alpha-actinin-1;Alpha-actinin-3;Alpha-actinin-4	0.99388	6	12
6D	CQLEINFNTLQTK	Q7TPR4;O88990;P57780	Q7TPR4	Actn1;Actn3;Actn4	Alpha-actinin-1;Alpha-actinin-3;Alpha-actinin-4	0.94417	5	11
6D	DLLLDPAWEK	Q7TPR4;O88990;P57780	Q7TPR4	Actn1;Actn3;Actn4	Alpha-actinin-1;Alpha-actinin-3;Alpha-actinin-4	0.93331	4	6
6D	EGLLLWCQR	Q7TPR4;O88990;P57780	Q7TPR4	Actn1;Actn3;Actn4	Alpha-actinin-1;Alpha-actinin-3;Alpha-actinin-4	1.0431	4	6
6D	FAIQDISVEETSAK	Q7TPR4;O88990;P57780	Q7TPR4	Actn1;Actn3;Actn4	Alpha-actinin-1;Alpha-actinin-3;Alpha-actinin-4	0.91654	3	8
6D	HEAFESDLAAHQDR	Q7TPR4;O88990;P57780	Q7TPR4	Actn1;Actn3;Actn4	Alpha-actinin-1;Alpha-actinin-3;Alpha-actinin-4	0.97366	8	12
6D	LEDFRDYRR	Q7TPR4;O88990;P57780	Q7TPR4	Actn1;Actn3;Actn4	Alpha-actinin-1;Alpha-actinin-3;Alpha-actinin-4	1.1002	1	1
6D	LMLLLEVISGER	Q7TPR4;O88990;P57780	Q7TPR4	Actn1;Actn3;Actn4	Alpha-actinin-1;Alpha-actinin-3;Alpha-actinin-4	1.0249	3	9
6D	TFTAWCNSHLR	Q7TPR4;O88990;P57780	Q7TPR4	Actn1;Actn3;Actn4	Alpha-actinin-1;Alpha-actinin-3;Alpha-actinin-4	1.0834	6	7
6D	AIMTYVSSFYHAFSGAQK	Q7TPR4;P57780	Q7TPR4	Actn1;Actn4	Alpha-actinin-1;Alpha-actinin-4	0.98978	7	15
6D	ASIHEAWTDGK	Q7TPR4;P57780	Q7TPR4	Actn1;Actn4	Alpha-actinin-1;Alpha-actinin-4	0.92901	11	15
6D	ELPPDQAEYCIAR	Q7TPR4;P57780	Q7TPR4	Actn1;Actn4	Alpha-actinin-1;Alpha-actinin-4	0.98299	3	23
6D	GYEEWLLNEIR	Q7TPR4;P57780	Q7TPR4	Actn1;Actn4	Alpha-actinin-1;Alpha-actinin-4	0.94787	5	12
6D	GYEEWLLNEIRR	Q7TPR4;P57780	Q7TPR4	Actn1;Actn4	Alpha-actinin-1;Alpha-actinin-4	1.0017	3	5
6D	KHEAFESDLAAHQDR	Q7TPR4;P57780	Q7TPR4	Actn1;Actn4	Alpha-actinin-1;Alpha-actinin-4	0.93124	15	28
6D	LASDLLEWIR	Q7TPR4;P57780	Q7TPR4	Actn1;Actn4	Alpha-actinin-1;Alpha-actinin-4	1.016	4	10
6D	LASDLLEWIRR	Q7TPR4;P57780	Q7TPR4	Actn1;Actn4	Alpha-actinin-1;Alpha-actinin-4	1.1561	3	5
6D	LSNRPAFMPSEGR	Q7TPR4;P57780	Q7TPR4	Actn1;Actn4	Alpha-actinin-1;Alpha-actinin-4	0.97284	10	20
6D	QKASIHEAWTDGK	Q7TPR4;P57780	Q7TPR4	Actn1;Actn4	Alpha-actinin-1;Alpha-actinin-4	0.95627	4	6
6D	TINEVENQILTR	Q7TPR4;P57780	Q7TPR4	Actn1;Actn4	Alpha-actinin-1;Alpha-actinin-4	1.0033	6	17
6D	VGWEQLLTTIAR	Q7TPR4;P57780	Q7TPR4	Actn1;Actn4	Alpha-actinin-1;Alpha-actinin-4	0.24497	2	3
6D	LITGLGVGR	Q7TPV4	Q7TPV4	Mybbp1a	Myb-binding protein 1A	3.1188	2	2
6D	LPNVALDLLR	Q7TPV4	Q7TPV4	Mybbp1a	Myb-binding protein 1A	3.0783	1	2
6D	IVEYLVGDGPQNR	Q7TQ95	Q7TQ95	Lnp	Protein lunapark	NaN	0	1
6D	GPHHLDNSSPGPGSEAR	Q7TQH0	Q7TQH0	Atxn2l	Ataxin-2-like protein	6.9863	1	1
6D	MLHFLTAVVGSTCDVK	Q7TQH0	Q7TQH0	Atxn2l	Ataxin-2-like protein	NaN	0	1
6D	AFGFSHLEALLDDSK	Q7TQI3	Q7TQI3	Otub1	Ubiquitin thioesterase OTUB1	1.9244	2	2
6D	AFGFSHLEALLDDSKELQR	Q7TQI3	Q7TQI3	Otub1	Ubiquitin thioesterase OTUB1	2.046	2	4
6D	EFCQQEVEPMCK	Q7TQI3	Q7TQI3	Otub1	Ubiquitin thioesterase OTUB1	NaN	0	1
6D	EYAEDDNIYQQK	Q7TQI3	Q7TQI3	Otub1	Ubiquitin thioesterase OTUB1	1.832	1	2
6D	FFEHFIEGGR	Q7TQI3	Q7TQI3	Otub1	Ubiquitin thioesterase OTUB1	2.1205	4	5
6D	IQQEIAVQNPLVSER	Q7TQI3	Q7TQI3	Otub1	Ubiquitin thioesterase OTUB1	2.16	2	5
6D	LELSVLYK	Q7TQI3	Q7TQI3	Otub1	Ubiquitin thioesterase OTUB1	1.8108	5	8
6D	LLTSGYLQR	Q7TQI3	Q7TQI3	Otub1	Ubiquitin thioesterase OTUB1	2.0132	3	3
6D	QEPLGSDSEGVNCLAYDEAIMAQQDR	Q7TQI3	Q7TQI3	Otub1	Ubiquitin thioesterase OTUB1	2.4606	1	1
6D	TRPDGNCFYR	Q7TQI3	Q7TQI3	Otub1	Ubiquitin thioesterase OTUB1	2.4259	1	0
6D	EEFPTLQAAGDQDK	Q7TSC1	Q7TSC1	Prrc2a	Protein PRRC2A	NaN	0	1
6D	GGPPCKPPAPEDEDEAWR	Q7TSC1	Q7TSC1	Prrc2a	Protein PRRC2A	6.6954	1	1
6D	LLQGRPPLDFYPPGVHPSGLVPR	Q7TSC1	Q7TSC1	Prrc2a	Protein PRRC2A	NaN	0	1
6D	QSSSEISLAVER	Q7TSC1	Q7TSC1	Prrc2a	Protein PRRC2A	NaN	0	1
6D	HGLQSLGK	Q7TSC1;Q7TPM1;Q3TLH4	Q7TSC1	Prrc2a;Prrc2b;Prrc2c	Protein PRRC2A;Protein PRRC2B;Protein PRRC2C	5.7834	2	2
6D	AVDVLSELSYAPMTPDHFPTLFCK	Q7TSQ8	Q7TSQ8	Pdpr	Pyruvate dehydrogenase phosphatase regulatory subunit, mitochondrial	0.89529	1	2
6D	EMSVGYANGIR	Q7TSQ8	Q7TSQ8	Pdpr	Pyruvate dehydrogenase phosphatase regulatory subunit, mitochondrial	0.97959	1	1
6D	FCAGILSTAR	Q7TSQ8	Q7TSQ8	Pdpr	Pyruvate dehydrogenase phosphatase regulatory subunit, mitochondrial	0.92878	1	1
6D	FGALQSSR	Q7TSQ8	Q7TSQ8	Pdpr	Pyruvate dehydrogenase phosphatase regulatory subunit, mitochondrial	0.90333	2	2
6D	NWQGGILSGGFEK	Q7TSQ8	Q7TSQ8	Pdpr	Pyruvate dehydrogenase phosphatase regulatory subunit, mitochondrial	0.76195	1	2
6D	TFYKPDWFDIVESEVK	Q7TSQ8	Q7TSQ8	Pdpr	Pyruvate dehydrogenase phosphatase regulatory subunit, mitochondrial	0.87792	1	2
6D	WDFQTGR	Q7TSQ8	Q7TSQ8	Pdpr	Pyruvate dehydrogenase phosphatase regulatory subunit, mitochondrial	0.87667	1	2
6D	YTALNLIGPR	Q7TSQ8	Q7TSQ8	Pdpr	Pyruvate dehydrogenase phosphatase regulatory subunit, mitochondrial	1.004	1	1
6D	APMGAGISR	Q7TSV4	Q7TSV4	Pgm2	Phosphoglucomutase-2	0.9614	1	2
6D	DTYMLSSTVSSK	Q7TSV4	Q7TSV4	Pgm2	Phosphoglucomutase-2	NaN	0	1
6D	FEISAIR	Q7TSV4	Q7TSV4	Pgm2	Phosphoglucomutase-2	0.80959	1	1
6D	GVVISFDAR	Q7TSV4	Q7TSV4	Pgm2	Phosphoglucomutase-2	1.0822	1	1
6D	IVLANDPDADR	Q7TSV4	Q7TSV4	Pgm2	Phosphoglucomutase-2	0.94987	1	1
6D	IVLANDPDADRLAVAEK	Q7TSV4	Q7TSV4	Pgm2	Phosphoglucomutase-2	0.8463	1	2
6D	MEFGTAGLR	Q7TSV4	Q7TSV4	Pgm2	Phosphoglucomutase-2	NaN	0	1
6D	MNDLTIIQTTQGFCR	Q7TSV4	Q7TSV4	Pgm2	Phosphoglucomutase-2	1.012	1	3
6D	YYAELCAPPGNSDPEHLKK	Q7TSV4	Q7TSV4	Pgm2	Phosphoglucomutase-2	0.96075	2	5
6D	GNLEVVHHR	Q7TT37	Q7TT37	Ikbkap	Elongator complex protein 1	2.2509	1	1
6D	INLNLIHDHNPK	Q7TT37	Q7TT37	Ikbkap	Elongator complex protein 1	NaN	0	1
6D	ALQEFSELNER	Q7TT50	Q7TT50	Cdc42bpb	Serine/threonine-protein kinase MRCK beta	NaN	0	1
6D	DIKPDNVLLDVNGHIR	Q7TT50	Q7TT50	Cdc42bpb	Serine/threonine-protein kinase MRCK beta	NaN	0	1
6D	EVHDSESHQLALQK	Q7TT50	Q7TT50	Cdc42bpb	Serine/threonine-protein kinase MRCK beta	2.6601	1	1
6D	FQFPSHVTDVSEEAK	Q7TT50	Q7TT50	Cdc42bpb	Serine/threonine-protein kinase MRCK beta	NaN	0	1
6D	KLQESTQTVQSLHGSTR	Q7TT50	Q7TT50	Cdc42bpb	Serine/threonine-protein kinase MRCK beta	NaN	0	1
6D	LEQLLLDGPWR	Q7TT50	Q7TT50	Cdc42bpb	Serine/threonine-protein kinase MRCK beta	NaN	0	1
6D	LGQNGIEDFKK	Q7TT50;Q3UU96	Q7TT50	Cdc42bpb;Cdc42bpa	Serine/threonine-protein kinase MRCK beta;Serine/threonine-protein kinase MRCK alpha	NaN	0	2
6D	VVLLAEGR	Q80SW1	Q80SW1	Ahcyl1	Putative adenosylhomocysteinase 2	1.8961	2	3
6D	GESEDDFWWCIDR	Q80SW1;Q68FL4	Q80SW1	Ahcyl1;Ahcyl2	Putative adenosylhomocysteinase 2;Putative adenosylhomocysteinase 3	3.5641	2	3
6D	GIVEESVTGVHR	Q80SW1;Q68FL4	Q80SW1	Ahcyl1;Ahcyl2	Putative adenosylhomocysteinase 2;Putative adenosylhomocysteinase 3	NaN	0	1
6D	LCVPAMNVNDSVTK	Q80SW1;Q68FL4	Q80SW1	Ahcyl1;Ahcyl2	Putative adenosylhomocysteinase 2;Putative adenosylhomocysteinase 3	NaN	0	1
6D	QVVVCGYGEVGK	Q80SW1;Q68FL4	Q80SW1	Ahcyl1;Ahcyl2	Putative adenosylhomocysteinase 2;Putative adenosylhomocysteinase 3	NaN	0	1
6D	TPELTWER	Q80SW1;Q68FL4	Q80SW1	Ahcyl1;Ahcyl2	Putative adenosylhomocysteinase 2;Putative adenosylhomocysteinase 3	NaN	0	2
6D	SGSSSVAAMK	Q80SZ7	Q80SZ7	Gng5	Guanine nucleotide-binding protein G(I)/G(S)/G(O) subunit gamma-5	NaN	0	1
6D	VSQAAADLK	Q80SZ7	Q80SZ7	Gng5	Guanine nucleotide-binding protein G(I)/G(S)/G(O) subunit gamma-5	NaN	0	1
6D	ACGLNFIDLMVR	Q80TB8	Q80TB8	Vat1l	Synaptic vesicle membrane protein VAT-1 homolog-like	NaN	0	1
6D	ISAEGVDIVLDCLCGDNTGK	Q80TB8	Q80TB8	Vat1l	Synaptic vesicle membrane protein VAT-1 homolog-like	NaN	0	1
6D	TPLVPGFECSGIVEALGDSVK	Q80TB8	Q80TB8	Vat1l	Synaptic vesicle membrane protein VAT-1 homolog-like	4.228	1	1
6D	AWDVLLDHIQSAALSK	Q80TL7	Q80TL7	Mon2	Protein MON2 homolog	2.5607	1	1
6D	DNITNNTAAATVR	Q80TL7	Q80TL7	Mon2	Protein MON2 homolog	NaN	0	1
6D	LLETGLVNMHR	Q80TL7	Q80TL7	Mon2	Protein MON2 homolog	NaN	0	1
6D	VLSIGLPVAR	Q80TL7	Q80TL7	Mon2	Protein MON2 homolog	NaN	0	1
6D	ENGADSILDLGLLDSSEK	Q80TP3	Q80TP3	Ubr5	E3 ubiquitin-protein ligase UBR5	NaN	0	1
6D	AQGMPEGGGALAEGFQVR	Q80U63	Q80U63	Mfn2	Mitofusin-2	NaN	0	1
6D	CTSFLVDELGVVDR	Q80U63	Q80U63	Mfn2	Mitofusin-2	NaN	0	1
6D	VLPSGIGHTTNCFLR	Q80U63	Q80U63	Mfn2	Mitofusin-2	2.2406	1	1
6D	ILAVNGQDVR	Q80U72	Q80U72	Scrib	Protein scribble homolog	NaN	0	1
6D	LLEVNQQSLLGLTHAEAVQLLR	Q80U72	Q80U72	Scrib	Protein scribble homolog	3.2499	1	1
6D	DSAWGTSDHSVSQPIMVQR	Q80U78	Q80U78	Pum1	Pumilio homolog 1	NaN	0	1
6D	EIAGHIMEFSQDQHGSR	Q80U78	Q80U78	Pum1	Pumilio homolog 1	NaN	0	1
6D	SQDDAMVDYFFQR	Q80U78	Q80U78	Pum1	Pumilio homolog 1	NaN	0	1
6D	FLDPITGTFR	Q80U87	Q80U87	Usp8	Ubiquitin carboxyl-terminal hydrolase 8	10.481	1	1
6D	NLNPVFGGSGPALTGLR	Q80U87	Q80U87	Usp8	Ubiquitin carboxyl-terminal hydrolase 8	6.6665	1	2
6D	DSDPVLAGIGEEIAHFQK	Q80U93	Q80U93	Nup214	Nuclear pore complex protein Nup214	1.4222	1	1
6D	TTLLEGFAGVEEAR	Q80U93	Q80U93	Nup214	Nuclear pore complex protein Nup214	1.1399	1	2
6D	LPEFYDEALLR	Q80U95	Q80U95	Ube3c	Ubiquitin-protein ligase E3C	2.1292	1	1
6D	QGLANVVSLEWLR	Q80U95	Q80U95	Ube3c	Ubiquitin-protein ligase E3C	2.7808	1	1
6D	QQTNTLLNLVWR	Q80U95	Q80U95	Ube3c	Ubiquitin-protein ligase E3C	NaN	0	1
6D	ADTLTLEER	Q80UG5	Q80UG5	44083	Septin-9	2.9739	1	1
6D	EMIPFAVVGSDHEYQVNGK	Q80UG5	Q80UG5	44083	Septin-9	NaN	0	1
6D	ITADLLSNGIDVYPQK	Q80UG5	Q80UG5	44083	Septin-9	2.6317	1	2
6D	ITADLLSNGIDVYPQKEFDEDAEDR	Q80UG5	Q80UG5	44083	Septin-9	2.4767	1	3
6D	LTVIDTPGFGDHINNENCWQPIMK	Q80UG5	Q80UG5	44083	Septin-9	1.9015	2	2
6D	RTEISIDISSK	Q80UG5	Q80UG5	44083	Septin-9	NaN	0	1
6D	STLINTLFK	Q80UG5	Q80UG5	44083	Septin-9	2.4356	1	1
6D	SVQPTSEER	Q80UG5	Q80UG5	44083	Septin-9	NaN	0	1
6D	VVNIVPVIAK	Q80UG5	Q80UG5	44083	Septin-9	2.406	2	4
6D	YLQEEVNINR	Q80UG5	Q80UG5	44083	Septin-9	2.8212	1	1
6D	YLQEEVNINRK	Q80UG5	Q80UG5	44083	Septin-9	NaN	0	1
6D	HLLPCVIHAAVLK	Q80UJ7	Q80UJ7	Rab3gap1	Rab3 GTPase-activating protein catalytic subunit	2.7977	1	1
6D	LGTSAEGAHLR	Q80UJ7	Q80UJ7	Rab3gap1	Rab3 GTPase-activating protein catalytic subunit	NaN	0	1
6D	LTLLHNGEPLYIPVTQEPAPMTEDLLEEQSEVLAK	Q80UJ7	Q80UJ7	Rab3gap1	Rab3 GTPase-activating protein catalytic subunit	NaN	0	1
6D	GELLLQLCR	Q80UM3	Q80UM3	Naa15	N-alpha-acetyltransferase 15, NatA auxiliary subunit	NaN	0	1
6D	LFGATNPK	Q80UM3	Q80UM3	Naa15	N-alpha-acetyltransferase 15, NatA auxiliary subunit	1.9752	1	1
6D	TQQTSPDKVDYEYSELLLYQNQVLR	Q80UM3	Q80UM3	Naa15	N-alpha-acetyltransferase 15, NatA auxiliary subunit	0.74858	1	2
6D	VETPLEEAIK	Q80UM3	Q80UM3	Naa15	N-alpha-acetyltransferase 15, NatA auxiliary subunit	NaN	0	1
6D	WDKDNLQILR	Q80UM3	Q80UM3	Naa15	N-alpha-acetyltransferase 15, NatA auxiliary subunit	NaN	0	1
6D	IEIPLFHVLNAR	Q80UP5;Q6PD24	Q80UP5	Ankrd13a;Ankrd13d	Ankyrin repeat domain-containing protein 13A;Ankyrin repeat domain-containing protein 13D	NaN	0	1
6D	DALRDEYDDLSDLNAVQMESVR	Q80UU9	Q80UU9	Pgrmc2	Membrane-associated progesterone receptor component 2	1.5018	1	4
6D	DEYDDLSDLNAVQMESVR	Q80UU9	Q80UU9	Pgrmc2	Membrane-associated progesterone receptor component 2	1.4337	2	6
6D	DFSLEQLR	Q80UU9	Q80UU9	Pgrmc2	Membrane-associated progesterone receptor component 2	1.62	1	2
6D	EWEMQFK	Q80UU9	Q80UU9	Pgrmc2	Membrane-associated progesterone receptor component 2	1.3804	1	1
6D	FYGPAGPYGIFAGR	Q80UU9	Q80UU9	Pgrmc2	Membrane-associated progesterone receptor component 2	1.6439	1	3
6D	GLATFCLDKDALR	Q80UU9	Q80UU9	Pgrmc2	Membrane-associated progesterone receptor component 2	1.1791	3	3
6D	ILLAVNGK	Q80UU9	Q80UU9	Pgrmc2	Membrane-associated progesterone receptor component 2	1.3882	3	7
6D	GLATFCLDK	Q80UU9;O55022	Q80UU9	Pgrmc2;Pgrmc1	Membrane-associated progesterone receptor component 2;Membrane-associated progesterone receptor component 1	1.5492	4	4
6D	ALIVVQQGMTPSAK	Q80UW8	Q80UW8	Polr2e	DNA-directed RNA polymerases I, II, and III subunit RPABC1	NaN	0	2
6D	EEVTELLAR	Q80UW8	Q80UW8	Polr2e	DNA-directed RNA polymerases I, II, and III subunit RPABC1	4.7164	1	1
6D	GYLVTQDELDQTLEEFK	Q80UW8	Q80UW8	Polr2e	DNA-directed RNA polymerases I, II, and III subunit RPABC1	5.2281	1	2
6D	HTTDHPMQCILTR	Q80UY2	Q80UY2	Kcmf1	E3 ubiquitin-protein ligase KCMF1	NaN	0	1
6D	SAGGQLNSSGPSASQLQQLQMQLQLER	Q80UY2	Q80UY2	Kcmf1	E3 ubiquitin-protein ligase KCMF1	NaN	0	1
6D	INDALSCEYECR	Q80VD1	Q80VD1	Fam98b	Protein FAM98B	0.6687	1	2
6D	TTVTLAHLLAAR	Q80VD1	Q80VD1	Fam98b	Protein FAM98B	0.85535	1	3
6D	LDVTVQSFGWSDR	Q80VD1;Q3TJZ6	Q80VD1	Fam98b;Fam98a	Protein FAM98B;Protein FAM98A	NaN	0	1
6D	CLDCADDLCQACADGHR	Q80VI1	Q80VI1	Trim56	E3 ubiquitin-protein ligase TRIM56	NaN	0	1
6D	ICLEQLHTPK	Q80VI1	Q80VI1	Trim56	E3 ubiquitin-protein ligase TRIM56	4.6745	1	1
6D	GWNDPPQFSYGLQTQTGGPK	Q80VJ2	Q80VJ2	Sra1	Steroid receptor RNA activator 1	NaN	0	1
6D	AMTLMEYLIK	Q80VP1	Q80VP1	Epn1	Epsin-1	1.5084	1	1
6D	NIVHNYSEAEIK	Q80VP1;Q91W69	Q80VP1	Epn1;Epn3	Epsin-1;Epsin-3	1.6418	1	2
6D	YTMGDAPDYDQSQWLNEK	Q80W21	Q80W21	Gstm7	Glutathione S-transferase Mu 7	1.2945	1	2
6D	PMTLGYWDIR	Q80W21;P15626;Q8R5I6	Q80W21	Gstm7;Gstm2;Gstm4	Glutathione S-transferase Mu 7;Glutathione S-transferase Mu 2	2.0338	8	11
6D	ITQSNAILR	Q80W21;P15626;Q8R5I6;F6Y363;P10649;P48774	Q80W21	Gstm7;Gstm2;Gstm4;Gm6665;Gstm1;Gstm5	Glutathione S-transferase Mu 7;Glutathione S-transferase Mu 2;Glutathione S-transferase Mu 1;Glutathione S-transferase Mu 5	1.6562	9	17
6D	VLMASTSYLPSQVTEMFNQGR	Q80W47	Q80W47	Wipi2	WD repeat domain phosphoinositide-interacting protein 2	NaN	0	2
6D	NEEVLAVLGHELGHWK	Q80W54	Q80W54	Zmpste24	CAAX prenyl protease 1 homolog	NaN	0	1
6D	ELIEPVLTCFNDADSR	Q80WQ2	Q80WQ2	Vac14	Protein VAC14 homolog	NaN	0	1
6D	GAVLPHFNVLFDGLSK	Q80WQ2	Q80WQ2	Vac14	Protein VAC14 homolog	NaN	0	1
6D	NPDQVYLVDYGLAYR	Q80X41	Q80X41	Vrk1	Serine/threonine-protein kinase VRK1	NaN	0	1
6D	AINVLLEGNPDTHSWEMVGK	Q80X50	Q80X50	Ubap2l	Ubiquitin-associated protein 2-like	1.1218	1	1
6D	DGSLASNPYSGDLTK	Q80X50	Q80X50	Ubap2l	Ubiquitin-associated protein 2-like	NaN	0	1
6D	GGSTTGSQFLEQFK	Q80X50	Q80X50	Ubap2l	Ubiquitin-associated protein 2-like	NaN	0	1
6D	GNWEQPQNQNQTQHK	Q80X50	Q80X50	Ubap2l	Ubiquitin-associated protein 2-like	5.7777	1	1
6D	IDLAVLLGK	Q80X50	Q80X50	Ubap2l	Ubiquitin-associated protein 2-like	4.6399	1	4
6D	IFTASNVSSVPLPAENVTITAGQR	Q80X50	Q80X50	Ubap2l	Ubiquitin-associated protein 2-like	NaN	0	2
6D	NQDECVIALHDCNGDVNR	Q80X50	Q80X50	Ubap2l	Ubiquitin-associated protein 2-like	7.9942	1	2
6D	QRPQATAEQIR	Q80X50	Q80X50	Ubap2l	Ubiquitin-associated protein 2-like	7.8646	1	4
6D	STSAPQMSPGSSDNQSSSPQPAQQK	Q80X50	Q80X50	Ubap2l	Ubiquitin-associated protein 2-like	5.5246	1	1
6D	DSVTCPTCQGTGR	Q80X71	Q80X71	Tmem106b	Transmembrane protein 106B	4.9799	1	1
6D	GQENQLVALIPYSDQR	Q80X71	Q80X71	Tmem106b	Transmembrane protein 106B	NaN	0	1
6D	CVLVASPGFVR	Q80X73	Q80X73	Pelo	Protein pelota homolog	NaN	0	2
6D	FLQVHASSGHK	Q80X73	Q80X73	Pelo	Protein pelota homolog	3.5614	1	0
6D	FYEQVVQAIQR	Q80X73	Q80X73	Pelo	Protein pelota homolog	NaN	0	3
6D	VVDLLNQAALITNDSK	Q80X82	Q80X82	Sympk	Symplekin	NaN	0	1
6D	VVLEAPLITESALEVIR	Q80X82	Q80X82	Sympk	Symplekin	NaN	0	1
6D	AEISCIDNKDGTCTVTYLPTLPGDYSILVK	Q80X90	Q80X90	Flnb	Filamin-B	0.553	4	6
6D	AEVSIQNNK	Q80X90	Q80X90	Flnb	Filamin-B	0.57156	1	1
6D	AGLAPLEVR	Q80X90	Q80X90	Flnb	Filamin-B	0.60759	2	2
6D	AGSNMLLIGVHGPTTPCEEVSMK	Q80X90	Q80X90	Flnb	Filamin-B	0.56723	6	12
6D	AHGPGLEGGLVGKPAEFTIDTK	Q80X90	Q80X90	Flnb	Filamin-B	0.56324	4	14
6D	ALGALVDSCAPGLCPDWESWDPR	Q80X90	Q80X90	Flnb	Filamin-B	0.59873	4	8
6D	ANEPTHFTVDCTEAGEGDVSVGIK	Q80X90	Q80X90	Flnb	Filamin-B	0.54861	5	7
6D	APSGRDEPCLLK	Q80X90	Q80X90	Flnb	Filamin-B	NaN	0	1
6D	ATVHDNKDGTYAVTYIPDK	Q80X90	Q80X90	Flnb	Filamin-B	0.55854	2	6
6D	ATVHDNKDGTYAVTYIPDKTGR	Q80X90	Q80X90	Flnb	Filamin-B	0.94096	1	1
6D	CLATGPGIAPTVK	Q80X90	Q80X90	Flnb	Filamin-B	0.62069	4	6
6D	CVYKPVQPGPHVVK	Q80X90	Q80X90	Flnb	Filamin-B	0.56941	7	9
6D	DAGYGGISLAVEGPSK	Q80X90	Q80X90	Flnb	Filamin-B	0.58697	3	5
6D	DAGYGGISLAVEGPSKVDIQTEDLEDGTCK	Q80X90	Q80X90	Flnb	Filamin-B	0.55203	2	3
6D	DGSCSAEYIPFAPGDYDVNITYGGVHIPGSPFR	Q80X90	Q80X90	Flnb	Filamin-B	0.78164	2	4
6D	DGTCTVTYLPTLPGDYSILVK	Q80X90	Q80X90	Flnb	Filamin-B	0.59966	6	7
6D	DGTYAVTYIPDK	Q80X90	Q80X90	Flnb	Filamin-B	0.58296	1	2
6D	DGTYAVTYIPDKTGR	Q80X90	Q80X90	Flnb	Filamin-B	0.61869	4	6
6D	DLDIIDNYDYSHTVK	Q80X90	Q80X90	Flnb	Filamin-B	0.5826	6	13
6D	DNKDGSCSAEYIPFAPGDYDVNITYGGVHIPGSPFR	Q80X90	Q80X90	Flnb	Filamin-B	NaN	0	1
6D	EPGEYAVHIMCDDEDIK	Q80X90	Q80X90	Flnb	Filamin-B	0.55055	1	1
6D	EVGEHLVSIK	Q80X90	Q80X90	Flnb	Filamin-B	0.46973	1	1
6D	EVGEHLVSIKK	Q80X90	Q80X90	Flnb	Filamin-B	0.65155	6	12
6D	FADEHVPGSPFTVK	Q80X90	Q80X90	Flnb	Filamin-B	0.59332	7	13
6D	FIPHENGIHTIDVK	Q80X90	Q80X90	Flnb	Filamin-B	0.64686	8	18
6D	FNGSHVVGSPFK	Q80X90	Q80X90	Flnb	Filamin-B	0.60776	7	12
6D	FVPQEMGVHTVSVK	Q80X90	Q80X90	Flnb	Filamin-B	0.61497	11	17
6D	GAGIGGLGITVEGPSESK	Q80X90	Q80X90	Flnb	Filamin-B	0.5819	5	12
6D	GDYVLAVK	Q80X90	Q80X90	Flnb	Filamin-B	0.65648	3	3
6D	GEAGIPAEFSIWTR	Q80X90	Q80X90	Flnb	Filamin-B	0.92771	1	1
6D	GIEPTGNMVK	Q80X90	Q80X90	Flnb	Filamin-B	0.58554	5	7
6D	GQHVTGSPFQFTVGPLGEGGAHK	Q80X90	Q80X90	Flnb	Filamin-B	0.5943	4	7
6D	HTIAVVWGGVNIPHSPYR	Q80X90	Q80X90	Flnb	Filamin-B	NaN	0	1
6D	IEYDDQNDGSCDVK	Q80X90	Q80X90	Flnb	Filamin-B	0.58061	2	4
6D	IGNLQTDLSDGLR	Q80X90	Q80X90	Flnb	Filamin-B	0.58915	6	9
6D	IPYLPITNFNQNWQDGK	Q80X90	Q80X90	Flnb	Filamin-B	0.56366	5	9
6D	LDVTILSPSR	Q80X90	Q80X90	Flnb	Filamin-B	NaN	0	2
6D	LDVTILSPSRK	Q80X90	Q80X90	Flnb	Filamin-B	0.60127	4	6
6D	NGNHVANSPVSIMVVQSEIGDAR	Q80X90	Q80X90	Flnb	Filamin-B	0.72577	3	8
6D	NGNHVANSPVSIMVVQSEIGDARR	Q80X90	Q80X90	Flnb	Filamin-B	0.83629	3	5
6D	NGSCGVSYIAQEPGNYEVSIK	Q80X90	Q80X90	Flnb	Filamin-B	0.77704	5	9
6D	SPFEVNVDKAQGDASK	Q80X90	Q80X90	Flnb	Filamin-B	0.66754	2	2
6D	SPFEVQVGPEAGMQK	Q80X90	Q80X90	Flnb	Filamin-B	0.61588	12	21
6D	SPFTVGVAAPLDLSK	Q80X90	Q80X90	Flnb	Filamin-B	0.59834	4	7
6D	SSFLVDCSK	Q80X90	Q80X90	Flnb	Filamin-B	0.58866	1	4
6D	SSTETCYSAIPK	Q80X90	Q80X90	Flnb	Filamin-B	0.63052	3	4
6D	TFEMSDFIVDTR	Q80X90	Q80X90	Flnb	Filamin-B	0.64466	5	10
6D	TGEEVGFVVDAK	Q80X90	Q80X90	Flnb	Filamin-B	0.61219	1	1
6D	TYSVEYLPK	Q80X90	Q80X90	Flnb	Filamin-B	0.5902	1	2
6D	VAVTEGCQPSR	Q80X90	Q80X90	Flnb	Filamin-B	0.66384	1	2
6D	VDIQTEDLEDGTCK	Q80X90	Q80X90	Flnb	Filamin-B	0.4996	2	3
6D	VHSPSGAVEECHVSELEPDK	Q80X90	Q80X90	Flnb	Filamin-B	0.59491	1	2
6D	VHSPSGAVEECHVSELEPDKYAVR	Q80X90	Q80X90	Flnb	Filamin-B	0.57118	8	15
6D	VKAEGPGLSK	Q80X90	Q80X90	Flnb	Filamin-B	0.58053	1	1
6D	VKVDPSHDASK	Q80X90	Q80X90	Flnb	Filamin-B	0.57772	1	2
6D	VLFASQEIPASPFR	Q80X90	Q80X90	Flnb	Filamin-B	0.61625	3	6
6D	VLPTYDASK	Q80X90	Q80X90	Flnb	Filamin-B	0.59675	5	9
6D	VMYTPMAPGNYLIGVK	Q80X90	Q80X90	Flnb	Filamin-B	0.6242	5	12
6D	VNIGQGSHPQK	Q80X90	Q80X90	Flnb	Filamin-B	0.58825	2	3
6D	VNQPASFAIR	Q80X90	Q80X90	Flnb	Filamin-B	0.64436	4	7
6D	VSYFPTVPGVYIVSTK	Q80X90	Q80X90	Flnb	Filamin-B	0.60043	3	5
6D	WGEEHIPGSPFHVTVP	Q80X90	Q80X90	Flnb	Filamin-B	NaN	0	2
6D	YADEEIPR	Q80X90	Q80X90	Flnb	Filamin-B	0.69282	2	3
6D	YNDKHIPGSPFTAK	Q80X90	Q80X90	Flnb	Filamin-B	0.5958	2	3
6D	DMHYYQSCLEAILQNSPDAK	Q80X95	Q80X95	Rraga	Ras-related GTP-binding protein A	NaN	0	1
6D	LGATIDVEHSHVR	Q80X95	Q80X95	Rraga	Ras-related GTP-binding protein A	3.3632	1	1
6D	DFLPEGEDVHHFLLEQK	Q80XI3	Q80XI3	Eif4g3	Eukaryotic translation initiation factor 4 gamma 3	4.0583	1	1
6D	DNDFLNEGQK	Q80XI4	Q80XI4	Pip4k2b	Phosphatidylinositol 5-phosphate 4-kinase type-2 beta	1.2761	1	1
6D	NALALWLSHLEER	Q80XS6	Q80XS6	Samd4b	Protein Smaug homolog 2	NaN	0	2
6D	ATVTPSPVK	Q80XU3	Q80XU3	Nucks1	Nuclear ubiquitous casein and cyclin-dependent kinase substrate 1	1.3184	1	2
6D	KVVDYSQFQESDDADEDYGR	Q80XU3	Q80XU3	Nucks1	Nuclear ubiquitous casein and cyclin-dependent kinase substrate 1	1.1176	1	1
6D	VGRPTASK	Q80XU3	Q80XU3	Nucks1	Nuclear ubiquitous casein and cyclin-dependent kinase substrate 1	1.5836	1	1
6D	GTPEQPQCGFSNAVVQILR	Q80Y14	Q80Y14	Glrx5	Glutaredoxin-related protein 5, mitochondrial	1.7727	3	5
6D	IIFHSGPTNSGK	Q80YD1	Q80YD1	Supv3l1	ATP-dependent RNA helicase SUPV3L1, mitochondrial	1.643	3	3
6D	SNAAGVPCDLVTGEER	Q80YD1	Q80YD1	Supv3l1	ATP-dependent RNA helicase SUPV3L1, mitochondrial	NaN	0	1
6D	SHHSSPPPK	Q80YT5	Q80YT5	Spata20	Spermatogenesis-associated protein 20	2.3802	1	1
6D	ATSANPSQLFGTLMIHK	Q80YV3	Q80YV3	Trrap	Transformation/transcription domain-associated protein	NaN	0	1
6D	AVSDVLESDPQFGFEEAK	Q80YV4	Q80YV4	Pank4	Pantothenate kinase 4	NaN	0	1
6D	SGTFDLLEMDR	Q80YV4	Q80YV4	Pank4	Pantothenate kinase 4	2.7716	1	1
6D	AYAAGFGDR	Q80YX1	Q80YX1	Tnc	Tenascin	NaN	0	1
6D	ELEPGVEYFIR	Q80YX1	Q80YX1	Tnc	Tenascin	4.8901	1	1
6D	ESDPATINAATEIDAPK	Q80YX1	Q80YX1	Tnc	Tenascin	2.0162	1	1
6D	TTLTGLRPGTEYGIGVSAVK	Q80YX1	Q80YX1	Tnc	Tenascin	2.7485	1	1
6D	CTLTSIPQTQALLNK	Q80ZX0	Q80ZX0	Sec24b		NaN	0	1
6D	LPLGLLLHPFR	Q80ZX0	Q80ZX0	Sec24b		NaN	0	1
6D	TYINPFVSFIDQR	Q80ZX0	Q80ZX0	Sec24b		2.5585	1	2
6D	VSVFQTQLPSLGAGLLQSR	Q80ZX0	Q80ZX0	Sec24b		NaN	0	1
6D	ELLDLAMQNAWFR	Q810A7	Q810A7	Ddx42	ATP-dependent RNA helicase DDX42	NaN	0	1
6D	NFYNEHEEITNLTPQQLIDLR	Q810A7	Q810A7	Ddx42	ATP-dependent RNA helicase DDX42	NaN	0	1
6D	VVQGDIGEANEDVTQIVEILHSGPSK	Q810A7	Q810A7	Ddx42	ATP-dependent RNA helicase DDX42	NaN	0	1
6D	ANALHATNNLQIIPDFSLK	Q810B6	Q810B6	Ankfy1	Rabankyrin-5	NaN	0	2
6D	FQLQLLR	Q810B6	Q810B6	Ankfy1	Rabankyrin-5	NaN	0	1
6D	HGCDATCWGPGPSGCLQTLLHR	Q810B6	Q810B6	Ankfy1	Rabankyrin-5	2.6966	1	2
6D	LTPLHLAVQAGSEIIVR	Q810B6	Q810B6	Ankfy1	Rabankyrin-5	NaN	0	1
6D	RLESIATTLVSHK	Q810B6	Q810B6	Ankfy1	Rabankyrin-5	NaN	0	1
6D	SALFLLEHQADINVR	Q810B6	Q810B6	Ankfy1	Rabankyrin-5	NaN	0	1
6D	DQEWYDAEIAR	Q810U5	Q810U5	Ccdc50	Coiled-coil domain-containing protein 50	10.22	1	1
6D	LQEEELLATHVDMR	Q810U5	Q810U5	Ccdc50	Coiled-coil domain-containing protein 50	0.3444	1	1
6D	LVQHDLQVAK	Q810U5	Q810U5	Ccdc50	Coiled-coil domain-containing protein 50	5.5278	1	2
6D	AVLGDDEITREPR	Q811D0	Q811D0	Dlg1	Disks large homolog 1	NaN	0	1
6D	FGDILHVINASDDEWWQAR	Q811D0	Q811D0	Dlg1	Disks large homolog 1	6.5435	2	3
6D	FIEAGQYNNHLYGTSVQSVR	Q811D0	Q811D0	Dlg1	Disks large homolog 1	5.3953	1	2
6D	IISVNSVDLR	Q811D0	Q811D0	Dlg1	Disks large homolog 1	4.8007	1	0
6D	IITGGAAAQDGR	Q811D0	Q811D0	Dlg1	Disks large homolog 1	NaN	0	1
6D	NAGQAVTIVAQYRPEEYSR	Q811D0	Q811D0	Dlg1	Disks large homolog 1	NaN	0	1
6D	QIIEEQSGPYIWVPAK	Q811D0	Q811D0	Dlg1	Disks large homolog 1	NaN	0	1
6D	EISLLPDNLLR	Q8BFP9	Q8BFP9	Pdk1	[Pyruvate dehydrogenase (acetyl-transferring)] kinase isozyme 1, mitochondrial	3.0212	2	2
6D	ESFGVDPVTSQNVQYFLDR	Q8BFP9	Q8BFP9	Pdk1	[Pyruvate dehydrogenase (acetyl-transferring)] kinase isozyme 1, mitochondrial	NaN	0	1
6D	LYAQYFQGDLK	Q8BFP9	Q8BFP9	Pdk1	[Pyruvate dehydrogenase (acetyl-transferring)] kinase isozyme 1, mitochondrial	NaN	0	1
6D	HTGPITCLQFNPK	Q8BFQ4	Q8BFQ4	Wdr82	WD repeat-containing protein 82	3.3121	1	1
6D	VVALSMSPVDDTFISGSLDK	Q8BFQ4	Q8BFQ4	Wdr82	WD repeat-containing protein 82	NaN	0	1
6D	YTHAANTVVYSSNK	Q8BFQ4	Q8BFQ4	Wdr82	WD repeat-containing protein 82	3.3305	2	2
6D	DSGAGFSASEPDAVHVVLDR	Q8BFQ8	Q8BFQ8	Pddc1	Parkinson disease 7 domain-containing protein 1	NaN	0	1
6D	LMMLQSCSGPTCR	Q8BFR4	Q8BFR4	Gns	N-acetylglucosamine-6-sulfatase	7.1454	6	10
6D	TPGVFDPGYR	Q8BFR4	Q8BFR4	Gns	N-acetylglucosamine-6-sulfatase	NaN	0	1
6D	WQTLLSVDDLVEK	Q8BFR4	Q8BFR4	Gns	N-acetylglucosamine-6-sulfatase	4.869	3	6
6D	NMITGTAPLDGCILVVAANDGPMPQTR	Q8BFR5	Q8BFR5	Tufm	Elongation factor Tu, mitochondrial	0.82463	2	6
6D	ADAVQDSEMVELVELEIR	Q8BFR5;D3YVN7	Q8BFR5	Tufm;Gm9755	Elongation factor Tu, mitochondrial;Elongation factor Tu	0.651	2	3
6D	AEAGDNLGALVR	Q8BFR5;D3YVN7	Q8BFR5	Tufm;Gm9755	Elongation factor Tu, mitochondrial;Elongation factor Tu	0.78466	1	1
6D	DKPHVNVGTIGHVDHGK	Q8BFR5;D3YVN7	Q8BFR5	Tufm;Gm9755	Elongation factor Tu, mitochondrial;Elongation factor Tu	0.77837	3	5
6D	ELLTEFGYK	Q8BFR5;D3YVN7	Q8BFR5	Tufm;Gm9755	Elongation factor Tu, mitochondrial;Elongation factor Tu	0.556	2	3
6D	ELLTEFGYKGEETPVIVGSALCALEQR	Q8BFR5;D3YVN7	Q8BFR5	Tufm;Gm9755	Elongation factor Tu, mitochondrial;Elongation factor Tu	0.56173	1	3
6D	GEETPVIVGSALCALEQR	Q8BFR5;D3YVN7	Q8BFR5	Tufm;Gm9755	Elongation factor Tu, mitochondrial;Elongation factor Tu	0.68672	3	5
6D	GTVVTGTLER	Q8BFR5;D3YVN7	Q8BFR5	Tufm;Gm9755	Elongation factor Tu, mitochondrial;Elongation factor Tu	NaN	0	1
6D	HYAHTDCPGHADYVK	Q8BFR5;D3YVN7	Q8BFR5	Tufm;Gm9755	Elongation factor Tu, mitochondrial;Elongation factor Tu	0.71239	8	10
6D	LLDAVDTYIPVPTR	Q8BFR5;D3YVN7	Q8BFR5	Tufm;Gm9755	Elongation factor Tu, mitochondrial;Elongation factor Tu	NaN	0	3
6D	QIGVEHVVVYVNK	Q8BFR5;D3YVN7	Q8BFR5	Tufm;Gm9755	Elongation factor Tu, mitochondrial;Elongation factor Tu	0.71526	4	5
6D	TTLTAAITK	Q8BFR5;D3YVN7	Q8BFR5	Tufm;Gm9755	Elongation factor Tu, mitochondrial;Elongation factor Tu	0.65967	4	4
6D	VEAQVYILSK	Q8BFR5;D3YVN7	Q8BFR5	Tufm;Gm9755	Elongation factor Tu, mitochondrial;Elongation factor Tu	0.54294	1	2
6D	YEEIDNAPEER	Q8BFR5;D3YVN7	Q8BFR5	Tufm;Gm9755	Elongation factor Tu, mitochondrial;Elongation factor Tu	0.64192	1	2
6D	AEILSLESR	Q8BFU3	Q8BFU3	Rnf214	RING finger protein 214	NaN	0	1
6D	SLSFPILNPALSQSSQPSPPLPGSHGR	Q8BFU3	Q8BFU3	Rnf214	RING finger protein 214	NaN	0	1
6D	CEDCGGLLSEGDNQGCYPLDGHILCK	Q8BFW7	Q8BFW7	Lpp	Lipoma-preferred partner homolog	1.0722	5	7
6D	CSVCKEPIMPAPGQEETVR	Q8BFW7	Q8BFW7	Lpp	Lipoma-preferred partner homolog	1.2819	2	2
6D	EPIMPAPGQEETVR	Q8BFW7	Q8BFW7	Lpp	Lipoma-preferred partner homolog	1.2624	1	5
6D	IVALDRDFHVHCYR	Q8BFW7	Q8BFW7	Lpp	Lipoma-preferred partner homolog	1.279	3	4
6D	LRGQPFYAVEK	Q8BFW7	Q8BFW7	Lpp	Lipoma-preferred partner homolog	1.6543	2	2
6D	ATVGILITTIASK	Q8BFY9	Q8BFY9	Tnpo1	Transportin-1	2.932	1	1
6D	GDVEEDETIPDSEQDIRPR	Q8BFY9	Q8BFY9	Tnpo1	Transportin-1	NaN	0	2
6D	GELQNWPDLLPK	Q8BFY9	Q8BFY9	Tnpo1	Transportin-1	NaN	0	1
6D	ICEDSAEILDSDVLDRPLNIMIPK	Q8BFY9	Q8BFY9	Tnpo1	Transportin-1	2.2502	1	1
6D	LCSLLDSEDYNTCEGAFGALQK	Q8BFY9	Q8BFY9	Tnpo1	Transportin-1	NaN	0	1
6D	LIPVLVNGMK	Q8BFY9	Q8BFY9	Tnpo1	Transportin-1	2.6414	1	1
6D	SECLNNIGDSSPLIR	Q8BFY9	Q8BFY9	Tnpo1	Transportin-1	2.094	1	2
6D	SHAVACVNQFIISR	Q8BFY9	Q8BFY9	Tnpo1	Transportin-1	3.7674	2	2
6D	YSDIDIILLK	Q8BFY9	Q8BFY9	Tnpo1	Transportin-1	2.949	1	1
6D	ALVMLLEVR	Q8BFY9;Q99LG2	Q8BFY9	Tnpo1;Tnpo2	Transportin-1;Transportin-2	4.0272	1	1
6D	QSSFALLGDLTK	Q8BFY9;Q99LG2	Q8BFY9	Tnpo1;Tnpo2	Transportin-1;Transportin-2	1.9278	2	2
6D	SLSGLILK	Q8BFY9;Q99LG2	Q8BFY9	Tnpo1;Tnpo2	Transportin-1;Transportin-2	2.8981	1	1
6D	GIHETTFNSIMK	Q8BFZ3	Q8BFZ3	Actbl2	Beta-actin-like protein 2	0.74017	8	10
6D	ADAECYTALK	Q8BFZ9	Q8BFZ9	Erlin2	Erlin-2	NaN	0	1
6D	IEEGHIGVYYR	Q8BFZ9	Q8BFZ9	Erlin2	Erlin-2	1.3907	1	1
6D	LALQQDLTSMAPGLVIQAVR	Q8BFZ9	Q8BFZ9	Erlin2	Erlin-2	1.7384	2	5
6D	LTPEYLQLMK	Q8BFZ9	Q8BFZ9	Erlin2	Erlin-2	1.6323	1	2
6D	NVPCGTSGGVMIYFDR	Q8BFZ9	Q8BFZ9	Erlin2	Erlin-2	NaN	0	1
6D	VAQVAEITYGQK	Q8BFZ9	Q8BFZ9	Erlin2	Erlin-2	1.5172	3	3
6D	ISEIEDAAFLAR	Q8BFZ9;Q91X78	Q8BFZ9	Erlin2;Erlin1	Erlin-2;Erlin-1	1.615	2	3
6D	SVQTTLQTDEVK	Q8BFZ9;Q91X78	Q8BFZ9	Erlin2;Erlin1	Erlin-2;Erlin-1	1.416	2	4
6D	MEVKPPPGRPQPDSGR	Q8BG05	Q8BG05	Hnrnpa3	Heterogeneous nuclear ribonucleoprotein A3	3.1401	2	2
6D	MEVKPPPGRPQPDSGRR	Q8BG05	Q8BG05	Hnrnpa3	Heterogeneous nuclear ribonucleoprotein A3	NaN	0	1
6D	RGEEGHDPKEPEQLR	Q8BG05	Q8BG05	Hnrnpa3	Heterogeneous nuclear ribonucleoprotein A3	NaN	0	1
6D	AAAAVVEFQR	Q8BG32	Q8BG32	Psmd11	26S proteasome non-ATPase regulatory subunit 11	3.1705	1	2
6D	AELRDDPIISTHLAK	Q8BG32	Q8BG32	Psmd11	26S proteasome non-ATPase regulatory subunit 11	2.5008	2	2
6D	EASIDILHSIVK	Q8BG32	Q8BG32	Psmd11	26S proteasome non-ATPase regulatory subunit 11	1.9752	1	2
6D	EASIDILHSIVKR	Q8BG32	Q8BG32	Psmd11	26S proteasome non-ATPase regulatory subunit 11	2.4038	3	4
6D	EQSILELGSLLAK	Q8BG32	Q8BG32	Psmd11	26S proteasome non-ATPase regulatory subunit 11	1.9652	4	6
6D	FHGILDQGEGVLIIFDEPPVDK	Q8BG32	Q8BG32	Psmd11	26S proteasome non-ATPase regulatory subunit 11	3.1573	1	1
6D	IMLNTPEDVQALVSGK	Q8BG32	Q8BG32	Psmd11	26S proteasome non-ATPase regulatory subunit 11	1.6214	1	2
6D	LVSLYFDTK	Q8BG32	Q8BG32	Psmd11	26S proteasome non-ATPase regulatory subunit 11	2.0975	1	1
6D	LYDNLLEQNLIR	Q8BG32	Q8BG32	Psmd11	26S proteasome non-ATPase regulatory subunit 11	1.8656	2	3
6D	TAYSYFYEAFEGYDSIDSPK	Q8BG32	Q8BG32	Psmd11	26S proteasome non-ATPase regulatory subunit 11	1.6276	1	3
6D	TGQAAELGGLLK	Q8BG32	Q8BG32	Psmd11	26S proteasome non-ATPase regulatory subunit 11	2.1563	1	1
6D	TTANAIYCPPK	Q8BG32	Q8BG32	Psmd11	26S proteasome non-ATPase regulatory subunit 11	1.9169	1	6
6D	TYHALSNLPK	Q8BG32	Q8BG32	Psmd11	26S proteasome non-ATPase regulatory subunit 11	NaN	0	1
6D	VIEPFSR	Q8BG32	Q8BG32	Psmd11	26S proteasome non-ATPase regulatory subunit 11	1.9743	1	1
6D	VQIEHISSLIK	Q8BG32	Q8BG32	Psmd11	26S proteasome non-ATPase regulatory subunit 11	2.0001	5	5
6D	YQEALHLGSQLLR	Q8BG32	Q8BG32	Psmd11	26S proteasome non-ATPase regulatory subunit 11	2.2762	3	5
6D	ILLVGEPR	Q8BG51	Q8BG51	Rhot1	Mitochondrial Rho GTPase 1	NaN	0	1
6D	IPCLIVAAK	Q8BG51	Q8BG51	Rhot1	Mitochondrial Rho GTPase 1	1.6615	1	1
6D	ISDQDNDGTLNDAELNFFQR	Q8BG51	Q8BG51	Rhot1	Mitochondrial Rho GTPase 1	NaN	0	1
6D	LPLILVGNK	Q8BG51	Q8BG51	Rhot1	Mitochondrial Rho GTPase 1	2.1685	1	3
6D	QLVLEVMHNLMDR	Q8BG67	Q8BG67	Efr3a	Protein EFR3 homolog A	NaN	0	1
6D	TMEAPYFLPEHIFR	Q8BG67	Q8BG67	Efr3a	Protein EFR3 homolog A	NaN	0	2
6D	VPVFGTSTHTLDISQLGDLGTR	Q8BG67	Q8BG67	Efr3a	Protein EFR3 homolog A	NaN	0	1
6D	ADLSLDELIR	Q8BG81	Q8BG81	Poldip3	Polymerase delta-interacting protein 3	11.925	1	1
6D	CNLHMNGNVITSDQPILLR	Q8BG81	Q8BG81	Poldip3	Polymerase delta-interacting protein 3	NaN	0	1
6D	SSGASVTTQPTEFK	Q8BG81	Q8BG81	Poldip3	Polymerase delta-interacting protein 3	NaN	0	1
6D	ILQDDVACDIIK	Q8BGA5	Q8BGA5	Krr1	KRR1 small subunit processome component homolog	0.88233	1	1
6D	FVGINASDINYSAGR	Q8BGC4	Q8BGC4	Zadh2	Zinc-binding alcohol dehydrogenase domain-containing protein 2	1.1707	1	1
6D	HFLDFQGSAIPR	Q8BGC4	Q8BGC4	Zadh2	Zinc-binding alcohol dehydrogenase domain-containing protein 2	1.4331	1	3
6D	AASIFGGAKPVDTAAR	Q8BGD9	Q8BGD9	Eif4b	Eukaryotic translation initiation factor 4B	NaN	0	3
6D	EEDCHSPTSKPPKPDQPLK	Q8BGD9	Q8BGD9	Eif4b	Eukaryotic translation initiation factor 4B	2.3995	2	2
6D	RGDDSFGDKYR	Q8BGD9	Q8BGD9	Eif4b	Eukaryotic translation initiation factor 4B	1.2171	1	1
6D	MDAATLTYDTLR	Q8BGE6	Q8BGE6	Atg4b	Cysteine protease ATG4B	5.1387	1	1
6D	CFSFGIGEGASTSLIK	Q8BGF0	Q8BGF0	AW551984		NaN	0	1
6D	YVLPAILNPR	Q8BGF0	Q8BGF0	AW551984		3.8334	1	3
6D	ICDGVQFGAGIR	Q8BGH2	Q8BGH2	Samm50	Sorting and assembly machinery component 50 homolog	0.68533	2	2
6D	NLIEVMR	Q8BGH2	Q8BGH2	Samm50	Sorting and assembly machinery component 50 homolog	0.8325	1	2
6D	SSLSHAMVIDSR	Q8BGH2	Q8BGH2	Samm50	Sorting and assembly machinery component 50 homolog	0.58897	2	2
6D	TKDDIIICEIGEVFK	Q8BGH2	Q8BGH2	Samm50	Sorting and assembly machinery component 50 homolog	0.63186	2	4
6D	VNQELAGYTGGDVSFIK	Q8BGH2	Q8BGH2	Samm50	Sorting and assembly machinery component 50 homolog	0.65034	1	1
6D	ASEWVQQVSGLMDGK	Q8BGQ7	Q8BGQ7	Aars	Alanine--tRNA ligase, cytoplasmic	3.5382	2	5
6D	AVFDETYPDPVR	Q8BGQ7	Q8BGQ7	Aars	Alanine--tRNA ligase, cytoplasmic	3.8969	2	2
6D	DIINEEEVQFLK	Q8BGQ7	Q8BGQ7	Aars	Alanine--tRNA ligase, cytoplasmic	3.3933	1	1
6D	DNFWEMGDTGPCGPCSEIHYDR	Q8BGQ7	Q8BGQ7	Aars	Alanine--tRNA ligase, cytoplasmic	3.8087	1	3
6D	GAMSTQQIK	Q8BGQ7	Q8BGQ7	Aars	Alanine--tRNA ligase, cytoplasmic	NaN	0	1
6D	GTGARPYTGK	Q8BGQ7	Q8BGQ7	Aars	Alanine--tRNA ligase, cytoplasmic	NaN	0	1
6D	ITCLCQVPQNAANR	Q8BGQ7	Q8BGQ7	Aars	Alanine--tRNA ligase, cytoplasmic	3.9386	4	5
6D	IVAVTGAEAQK	Q8BGQ7	Q8BGQ7	Aars	Alanine--tRNA ligase, cytoplasmic	2.4517	5	7
6D	LFIDEPR	Q8BGQ7	Q8BGQ7	Aars	Alanine--tRNA ligase, cytoplasmic	3.7485	1	1
6D	LVSVLQNK	Q8BGQ7	Q8BGQ7	Aars	Alanine--tRNA ligase, cytoplasmic	3.0325	3	6
6D	QLIDSNPNQPLVILEMESGASAK	Q8BGQ7	Q8BGQ7	Aars	Alanine--tRNA ligase, cytoplasmic	3.1012	2	4
6D	RIVAVTGAEAQK	Q8BGQ7	Q8BGQ7	Aars	Alanine--tRNA ligase, cytoplasmic	4.2392	1	4
6D	SIDTGMGLER	Q8BGQ7	Q8BGQ7	Aars	Alanine--tRNA ligase, cytoplasmic	3.67	1	2
6D	SVLGEADQK	Q8BGQ7	Q8BGQ7	Aars	Alanine--tRNA ligase, cytoplasmic	1.8885	1	1
6D	TCFYAEQGGQIYDEGYLVK	Q8BGQ7	Q8BGQ7	Aars	Alanine--tRNA ligase, cytoplasmic	NaN	0	2
6D	TITVALADGGRPDNTGR	Q8BGQ7	Q8BGQ7	Aars	Alanine--tRNA ligase, cytoplasmic	3.5029	5	8
6D	VDDSSEDKTEFTVK	Q8BGQ7	Q8BGQ7	Aars	Alanine--tRNA ligase, cytoplasmic	NaN	0	1
6D	VGAEDADGIDMAYR	Q8BGQ7	Q8BGQ7	Aars	Alanine--tRNA ligase, cytoplasmic	4.2282	1	2
6D	LDDFLELNHK	Q8BGR9	Q8BGR9	Ublcp1	Ubiquitin-like domain-containing CTD phosphatase 1	5.4013	1	2
6D	LLVLDVDYTLFDHR	Q8BGR9	Q8BGR9	Ublcp1	Ubiquitin-like domain-containing CTD phosphatase 1	NaN	0	1
6D	ALEQIDENLIYWPR	Q8BGS0	Q8BGS0	Mak16	Protein MAK16 homolog	NaN	0	1
6D	ALIAAQLDNAIEK	Q8BGS0	Q8BGS0	Mak16	Protein MAK16 homolog	NaN	0	1
6D	LVNECLAEELPHIHAFEQK	Q8BGS2	Q8BGS2	Bola2	BolA-like protein 2	2.9984	1	4
6D	TLTPEQWTR	Q8BGS2	Q8BGS2	Bola2	BolA-like protein 2	2.1668	1	1
6D	LFLLADEVYQDNVYSPDCR	Q8BGT5	Q8BGT5	Gpt2	Alanine aminotransferase 2	NaN	0	1
6D	LLEETGICVVPGSGFGQR	Q8BGT5	Q8BGT5	Gpt2	Alanine aminotransferase 2	NaN	0	1
6D	VLCIINPGNPTGQVQSR	Q8BGT5	Q8BGT5	Gpt2	Alanine aminotransferase 2	7.8426	1	1
6D	AQLQQVEAALSGNGENEDLLK	Q8BGT7	Q8BGT7	Smndc1	Survival of motor neuron-related-splicing factor 30	NaN	0	1
6D	DALLLIFANK	Q8BGX0	Q8BGX0	Trim23	E3 ubiquitin-protein ligase TRIM23	1.5087	2	4
6D	DFWEQEVR	Q8BH04	Q8BH04	Pck2	Phosphoenolpyruvate carboxykinase [GTP], mitochondrial	1.4009	1	1
6D	EIVSFGSGYGGNSLLGK	Q8BH04	Q8BH04	Pck2	Phosphoenolpyruvate carboxykinase [GTP], mitochondrial	1.0238	1	4
6D	EVLAELEALEGR	Q8BH04	Q8BH04	Pck2	Phosphoenolpyruvate carboxykinase [GTP], mitochondrial	1.3826	1	2
6D	GVPLVYEAFNWR	Q8BH04	Q8BH04	Pck2	Phosphoenolpyruvate carboxykinase [GTP], mitochondrial	1.3741	1	1
6D	LEGEDSAQETPIGLVPK	Q8BH04	Q8BH04	Pck2	Phosphoenolpyruvate carboxykinase [GTP], mitochondrial	1.2809	1	2
6D	RLEGEDSAQETPIGLVPK	Q8BH04	Q8BH04	Pck2	Phosphoenolpyruvate carboxykinase [GTP], mitochondrial	1.1511	2	3
6D	TLIGHVPDQR	Q8BH04	Q8BH04	Pck2	Phosphoenolpyruvate carboxykinase [GTP], mitochondrial	1.282	1	1
6D	TVIVTPSQR	Q8BH04	Q8BH04	Pck2	Phosphoenolpyruvate carboxykinase [GTP], mitochondrial	1.4568	2	3
6D	VECVGDDIAWMR	Q8BH04	Q8BH04	Pck2	Phosphoenolpyruvate carboxykinase [GTP], mitochondrial	1.5687	2	4
6D	VLDWICR	Q8BH04	Q8BH04	Pck2	Phosphoenolpyruvate carboxykinase [GTP], mitochondrial	1.2851	1	1
6D	AENLGEVLRGDR	Q8BH24	Q8BH24	Tm9sf4	Transmembrane 9 superfamily member 4	NaN	0	1
6D	FEVIPQSIR	Q8BH24	Q8BH24	Tm9sf4	Transmembrane 9 superfamily member 4	2.8408	1	1
6D	IVNTPFQVLMNSEK	Q8BH24	Q8BH24	Tm9sf4	Transmembrane 9 superfamily member 4	3.1681	1	1
6D	EEEVSLQGINTR	Q8BH43	Q8BH43	Wasf2	Wiskott-Aldrich syndrome protein family member 2	4.2097	1	2
6D	GLIEPISMIVPR	Q8BH44	Q8BH44	Coro2b	Coronin-2B	1.0374	1	1
6D	NVHDNHFCAVNAR	Q8BH44	Q8BH44	Coro2b	Coronin-2B	1.006	3	5
6D	QLQLELK	Q8BH44	Q8BH44	Coro2b	Coronin-2B	1.4801	1	1
6D	VCGHQGNVLDIK	Q8BH44	Q8BH44	Coro2b	Coronin-2B	1.0787	1	3
6D	WNPFIDNIIASCSEDTSVR	Q8BH44	Q8BH44	Coro2b	Coronin-2B	0.97989	2	3
6D	GFDPLLVEEALEMHQCSEEK	Q8BH48	Q8BH48	Ubap1	Ubiquitin-associated protein 1	NaN	0	1
6D	IELLCQDQVLDPNMDLR	Q8BH57	Q8BH57	Wdr48	WD repeat-containing protein 48	NaN	0	1
6D	VEDLGKVDFEDEIK	Q8BH57	Q8BH57	Wdr48	WD repeat-containing protein 48	NaN	0	1
6D	LADELHMPSLPEMMFGDNVLR	Q8BH58	Q8BH58	Tiprl	TIP41-like protein	NaN	0	1
6D	EIFGQTIIHHHIPFNWDCEFIR	Q8BH59	Q8BH59	Slc25a12	Calcium-binding mitochondrial carrier protein Aralar1	0.7215	1	1
6D	FGLYLPK	Q8BH59	Q8BH59	Slc25a12	Calcium-binding mitochondrial carrier protein Aralar1	NaN	0	1
6D	IAPLAEGALPYNLAELQR	Q8BH59	Q8BH59	Slc25a12	Calcium-binding mitochondrial carrier protein Aralar1	NaN	0	2
6D	IVQLLAGVADQTK	Q8BH59	Q8BH59	Slc25a12	Calcium-binding mitochondrial carrier protein Aralar1	0.78987	1	1
6D	LTLADIER	Q8BH59	Q8BH59	Slc25a12	Calcium-binding mitochondrial carrier protein Aralar1	0.81836	2	3
6D	NIFLQYASTEVDGEHYMTPEDFVQR	Q8BH59	Q8BH59	Slc25a12	Calcium-binding mitochondrial carrier protein Aralar1	0.79059	1	4
6D	AQTVSQINHK	Q8BH60	Q8BH60	Gopc	Golgi-associated PDZ and coiled-coil motif-containing protein	3.5388	1	1
6D	CGGLHVGDAILAVNGVNLR	Q8BH60	Q8BH60	Gopc	Golgi-associated PDZ and coiled-coil motif-containing protein	5.8456	1	1
6D	EDHEGLGISITGGK	Q8BH60	Q8BH60	Gopc	Golgi-associated PDZ and coiled-coil motif-containing protein	6.7281	1	1
6D	EHGVPILISEIHPGQPADR	Q8BH60	Q8BH60	Gopc	Golgi-associated PDZ and coiled-coil motif-containing protein	NaN	0	2
6D	HIAVLQAEVYGAR	Q8BH60	Q8BH60	Gopc	Golgi-associated PDZ and coiled-coil motif-containing protein	NaN	0	1
6D	LWNQLEAEIHLHR	Q8BH60	Q8BH60	Gopc	Golgi-associated PDZ and coiled-coil motif-containing protein	NaN	0	1
6D	ADMVETQQLMR	Q8BH64	Q8BH64	Ehd2	EH domain-containing protein 2	NaN	0	1
6D	DGMLDDEEFALASHLIEAK	Q8BH64	Q8BH64	Ehd2	EH domain-containing protein 2	4.1254	1	2
6D	FGSFHSPALEDADFDGKPMVLVAGQYSTGK	Q8BH64	Q8BH64	Ehd2	EH domain-containing protein 2	5.3355	1	1
6D	GYDFPAVLR	Q8BH64	Q8BH64	Ehd2	EH domain-containing protein 2	3.7934	1	3
6D	IQLEHHISPGDFPDCQK	Q8BH64	Q8BH64	Ehd2	EH domain-containing protein 2	2.317	2	4
6D	LEGHGLPTNLPR	Q8BH64	Q8BH64	Ehd2	EH domain-containing protein 2	5.8137	3	1
6D	LNPFGNTFLNR	Q8BH64	Q8BH64	Ehd2	EH domain-containing protein 2	4.0755	1	2
6D	LPNSVLGR	Q8BH64	Q8BH64	Ehd2	EH domain-containing protein 2	5.7631	2	4
6D	TSFIQYLLEQEVPGSR	Q8BH64	Q8BH64	Ehd2	EH domain-containing protein 2	NaN	0	1
6D	VDLIILLFDAHK	Q8BH64	Q8BH64	Ehd2	EH domain-containing protein 2	2.9683	1	2
6D	VVGTPEVLR	Q8BH64	Q8BH64	Ehd2	EH domain-containing protein 2	3.5795	2	2
6D	VYIGSFWSQPLLVPDNR	Q8BH64	Q8BH64	Ehd2	EH domain-containing protein 2	3.4997	2	5
6D	HGGLSLVQTTDYIYPIVDDPYMMGR	Q8BH69	Q8BH69	Sephs1	Selenide, water dikinase 1	1.2671	1	1
6D	IIEVAPQVATQNVNPTPGATS	Q8BH69	Q8BH69	Sephs1	Selenide, water dikinase 1	NaN	0	2
6D	LGIGMDTCVIPLR	Q8BH69	Q8BH69	Sephs1	Selenide, water dikinase 1	NaN	0	1
6D	LLESLQENHFQEDEQFLGAVMPR	Q8BH69	Q8BH69	Sephs1	Selenide, water dikinase 1	1.312	1	2
6D	NEVSFVIHNLPVLAK	Q8BH69	Q8BH69	Sephs1	Selenide, water dikinase 1	1.1021	2	5
6D	TAAGLMHTFNAHAATDITGFGILGHAQNLAK	Q8BH69	Q8BH69	Sephs1	Selenide, water dikinase 1	NaN	0	1
6D	VPQDVLQK	Q8BH69	Q8BH69	Sephs1	Selenide, water dikinase 1	1.3138	1	1
6D	VLEENQEHYHIVQK	Q8BH74	Q8BH74	Nup107	Nuclear pore complex protein Nup107	NaN	0	1
6D	DGGAQLLFRPLLNK	Q8BH79	Q8BH79	Ano10	Anoctamin-10	3.0647	1	1
6D	LEFESLEALK	Q8BH79	Q8BH79	Ano10	Anoctamin-10	NaN	0	1
6D	AQFGQPEILLGTIPGAGGTQR	Q8BH95	Q8BH95	Echs1	Enoyl-CoA hydratase, mitochondrial	0.8933	3	6
6D	LFYSTFATDDRR	Q8BH95	Q8BH95	Echs1	Enoyl-CoA hydratase, mitochondrial	0.96358	2	4
6D	LVEEAIQCAEK	Q8BH95	Q8BH95	Echs1	Enoyl-CoA hydratase, mitochondrial	0.84724	1	1
6D	EELTAFLHPEEFPHMR	Q8BH97	Q8BH97	Rcn3	Reticulocalbin-3	2.3864	3	6
6D	VADQDGDSMATR	Q8BH97	Q8BH97	Rcn3	Reticulocalbin-3	NaN	0	1
6D	VGWEELR	Q8BH97	Q8BH97	Rcn3	Reticulocalbin-3	2.5215	3	4
6D	NLFTEAGCSVK	Q8BHD7	Q8BHD7	Ptbp3	Polypyrimidine tract-binding protein 3	2.0316	1	1
6D	FHLISPLIQK	Q8BHG1	Q8BHG1	Nrd1	Nardilysin	NaN	0	2
6D	IEEFLSSFEEK	Q8BHG1	Q8BHG1	Nrd1	Nardilysin	NaN	0	1
6D	TVFQFDVQR	Q8BHG1	Q8BHG1	Nrd1	Nardilysin	NaN	0	1
6D	AQESVGIFEVTHQFVK	Q8BHG2	Q8BHG2		UPF0587 protein C1orf123 homolog	2.2466	1	4
6D	GHESEVFICAWNPVSDLLASGSGDSTAR	Q8BHJ5;Q9QXE7	Q8BHJ5	Tbl1xr1;Tbl1x	F-box-like/WD repeat-containing protein TBL1XR1;F-box-like/WD repeat-containing protein TBL1X	NaN	0	2
6D	TFQGHTNEVNAIK	Q8BHJ5;Q9QXE7	Q8BHJ5	Tbl1xr1;Tbl1x	F-box-like/WD repeat-containing protein TBL1XR1;F-box-like/WD repeat-containing protein TBL1X	NaN	0	2
6D	TTIIWDAHTGEAK	Q8BHJ5;Q9QXE7	Q8BHJ5	Tbl1xr1;Tbl1x	F-box-like/WD repeat-containing protein TBL1XR1;F-box-like/WD repeat-containing protein TBL1X	NaN	0	1
6D	DDNSVELTVAEGPYK	Q8BHN3	Q8BHN3	Ganab	Neutral alpha-glucosidase AB	1.5658	1	2
6D	FGAVWTGDNTAEWDHLK	Q8BHN3	Q8BHN3	Ganab	Neutral alpha-glucosidase AB	1.6248	2	2
6D	HHGPQTLYLPVTLSSIPVFQR	Q8BHN3	Q8BHN3	Ganab	Neutral alpha-glucosidase AB	1.996	1	2
6D	SLLLSVNAR	Q8BHN3	Q8BHN3	Ganab	Neutral alpha-glucosidase AB	1.9454	3	4
6D	TCDESSFCK	Q8BHN3	Q8BHN3	Ganab	Neutral alpha-glucosidase AB	1.4034	1	1
6D	TCDESSFCKR	Q8BHN3	Q8BHN3	Ganab	Neutral alpha-glucosidase AB	1.8771	2	3
6D	WYQMGAYQPFFR	Q8BHN3	Q8BHN3	Ganab	Neutral alpha-glucosidase AB	2.0027	1	2
6D	NVCQTCLLDLEYGLPIQVR	Q8BHS3	Q8BHS3	Rbm22	Pre-mRNA-splicing factor RBM22	NaN	0	2
6D	TITTLYVGGLGDTITETDLR	Q8BHS3	Q8BHS3	Rbm22	Pre-mRNA-splicing factor RBM22	NaN	0	1
6D	ALIVLNNLSVNAENQR	Q8BHS6	Q8BHS6	Armcx3	Armadillo repeat-containing X-linked protein 3	NaN	0	1
6D	LLLNLAENPAMTR	Q8BHS6	Q8BHS6	Armcx3	Armadillo repeat-containing X-linked protein 3	NaN	0	2
6D	DAIQNPNDIQLQEK	Q8BHZ0	Q8BHZ0	Fam49a	Protein FAM49A	NaN	0	1
6D	EIENYPHFFLDFENAQPTEGER	Q8BHZ0	Q8BHZ0	Fam49a	Protein FAM49A	NaN	0	1
6D	ILSVAVNDEGSR	Q8BI06	Q8BI06	Cemip	Cell migration-inducing and hyaluronan-binding protein	NaN	0	1
6D	TLPIGQNFPIR	Q8BI06	Q8BI06	Cemip	Cell migration-inducing and hyaluronan-binding protein	NaN	0	1
6D	ADLYLEGK	Q8BIJ6	Q8BIJ6	Iars2	Isoleucine--tRNA ligase, mitochondrial	NaN	0	1
6D	CGFSELYSWQR	Q8BIJ6	Q8BIJ6	Iars2	Isoleucine--tRNA ligase, mitochondrial	1.2187	1	1
6D	VSPLLPATHVTMAK	Q8BIJ6	Q8BIJ6	Iars2	Isoleucine--tRNA ligase, mitochondrial	1.1412	1	1
6D	GHTWLKDDEATHCK	Q8BIJ7	Q8BIJ7	Rufy1	RUN and FYVE domain-containing protein 1	NaN	0	1
6D	VCEEQEQALQEMGLHLSQSK	Q8BIJ7	Q8BIJ7	Rufy1	RUN and FYVE domain-containing protein 1	NaN	0	1
6D	LCVQNSPQEAR	Q8BIQ5	Q8BIQ5	Cstf2	Cleavage stimulation factor subunit 2	NaN	0	1
6D	GYGFCEYQDQETALSAMR	Q8BIQ5;Q8C7E9	Q8BIQ5	Cstf2;Cstf2t	Cleavage stimulation factor subunit 2;Cleavage stimulation factor subunit 2 tau variant	NaN	0	1
6D	FDVSGLTTEQMLR	Q8BIW1	Q8BIW1	Prune	Protein prune homolog	2.2283	1	1
6D	ALITFAGMIPYR	Q8BJ71	Q8BJ71	Nup93	Nuclear pore complex protein Nup93	0.62493	1	1
6D	DNALLSAIEESR	Q8BJ71	Q8BJ71	Nup93	Nuclear pore complex protein Nup93	NaN	0	1
6D	ESMLVEWEQVK	Q8BJ71	Q8BJ71	Nup93	Nuclear pore complex protein Nup93	0.75704	1	2
6D	FTSDTKPIINK	Q8BJ71	Q8BJ71	Nup93	Nuclear pore complex protein Nup93	0.53962	3	3
6D	LESLSAATTFEPLEPVKDTDIQGFLK	Q8BJ71	Q8BJ71	Nup93	Nuclear pore complex protein Nup93	NaN	0	2
6D	LLSPVVPQISAPQSNK	Q8BJ71	Q8BJ71	Nup93	Nuclear pore complex protein Nup93	0.48475	1	1
6D	LNQVCFDDDGTSSPQDR	Q8BJ71	Q8BJ71	Nup93	Nuclear pore complex protein Nup93	0.76291	2	3
6D	NEKDNALLSAIEESR	Q8BJ71	Q8BJ71	Nup93	Nuclear pore complex protein Nup93	0.66419	1	2
6D	TFGMAEEYHR	Q8BJ71	Q8BJ71	Nup93	Nuclear pore complex protein Nup93	NaN	0	1
6D	VLELMNK	Q8BJ71	Q8BJ71	Nup93	Nuclear pore complex protein Nup93	0.50416	1	1
6D	MAGAMSTTAK	Q8BJF9	Q8BJF9	Chmp2b	Charged multivesicular body protein 2b	NaN	0	1
6D	TLQTMQNFQK	Q8BJF9	Q8BJF9	Chmp2b	Charged multivesicular body protein 2b	NaN	0	2
6D	VTSMSTQTK	Q8BJF9	Q8BJF9	Chmp2b	Charged multivesicular body protein 2b	4.2487	1	2
6D	QLELEIK	Q8BJF9;Q8C0P5	Q8BJF9	Chmp2b;Coro2a	Charged multivesicular body protein 2b;Coronin-2A	NaN	0	1
6D	AEHHQDSEDLFKK	Q8BJS4	Q8BJS4	Sun2	SUN domain-containing protein 2	NaN	0	1
6D	IGMVDYALESGGASVISTR	Q8BJS4	Q8BJS4	Sun2	SUN domain-containing protein 2	NaN	0	1
6D	ILTNWGHPEYTCIYR	Q8BJS4	Q8BJS4	Sun2	SUN domain-containing protein 2	3.0377	1	1
6D	AIELNPANAVYFCNR	Q8BJU0	Q8BJU0	Sgta	Small glutamine-rich tetratricopeptide repeat-containing protein alpha	NaN	0	2
6D	DSLELFR	Q8BJY1	Q8BJY1	Psmd5	26S proteasome non-ATPase regulatory subunit 5	1.894	1	2
6D	ELTGEDVLVR	Q8BJY1	Q8BJY1	Psmd5	26S proteasome non-ATPase regulatory subunit 5	1.4245	1	1
6D	LPLHTLTSSTPVVLVR	Q8BK08	Q8BK08	Tmem11	Transmembrane protein 11, mitochondrial	1.2504	2	3
6D	WITVGNCLHK	Q8BK08	Q8BK08	Tmem11	Transmembrane protein 11, mitochondrial	1.2857	2	2
6D	YIVIEPTR	Q8BK08	Q8BK08	Tmem11	Transmembrane protein 11, mitochondrial	0.71002	1	1
6D	AAQQAASSSGQGQQAQTPTGK	Q8BK63	Q8BK63	Csnk1a1	Casein kinase I isoform alpha	NaN	0	2
6D	ILQGGVGIPHIR	Q8BK63	Q8BK63	Csnk1a1	Casein kinase I isoform alpha	5.906	1	2
6D	TVLMLADQMISR	Q8BK63	Q8BK63	Csnk1a1	Casein kinase I isoform alpha	NaN	0	1
6D	ADATNVNNWHWTER	Q8BK64	Q8BK64	Ahsa1	Activator of 90 kDa heat shock protein ATPase homolog 1	7.0796	1	2
6D	DEPDTNLVALMK	Q8BK64	Q8BK64	Ahsa1	Activator of 90 kDa heat shock protein ATPase homolog 1	3.7272	1	2
6D	EAVGIYISTLK	Q8BK64	Q8BK64	Ahsa1	Activator of 90 kDa heat shock protein ATPase homolog 1	NaN	0	1
6D	ETFLTSPEELYR	Q8BK64	Q8BK64	Ahsa1	Activator of 90 kDa heat shock protein ATPase homolog 1	NaN	0	2
6D	DGQILPVPNVVVR	Q8BK67	Q8BK67	Rcc2	Protein RCC2	6.1405	1	1
6D	GNLYSFGCPEYGQLGHNSDGK	Q8BK67	Q8BK67	Rcc2	Protein RCC2	5.0163	1	1
6D	IEYDCELVPR	Q8BK67	Q8BK67	Rcc2	Protein RCC2	NaN	0	1
6D	LFDFPGR	Q8BK67	Q8BK67	Rcc2	Protein RCC2	9.0712	1	1
6D	LIEALSHEAIVLAACGR	Q8BK67	Q8BK67	Rcc2	Protein RCC2	NaN	0	1
6D	NLGQNLWGPHR	Q8BK67	Q8BK67	Rcc2	Protein RCC2	NaN	0	1
6D	TLDGIFSEQVAMGYSHSLVIAR	Q8BK67	Q8BK67	Rcc2	Protein RCC2	NaN	0	1
6D	TVVSGSCAAHSLLITTEGK	Q8BK67	Q8BK67	Rcc2	Protein RCC2	NaN	0	1
6D	VESESLLTLTTQLVK	Q8BK72	Q8BK72	Mrps27	28S ribosomal protein S27, mitochondrial	1.191	1	2
6D	AIGTEPDSDVLSEIMHSFAK	Q8BKC5	Q8BKC5	Ipo5	Importin-5	4.3427	1	1
6D	ATAAFILANEHNVALFK	Q8BKC5	Q8BKC5	Ipo5	Importin-5	2.368	3	5
6D	CIEVMGDGCLNNEHFEELGGILK	Q8BKC5	Q8BKC5	Ipo5	Importin-5	NaN	0	1
6D	ENVNATENCISAVGK	Q8BKC5	Q8BKC5	Ipo5	Importin-5	2.2104	1	2
6D	FLFDSVSSQNMGLR	Q8BKC5	Q8BKC5	Ipo5	Importin-5	2.6212	1	2
6D	FMQDASDVMQLLLK	Q8BKC5	Q8BKC5	Ipo5	Importin-5	2.1339	1	1
6D	HFADLLPGFLQAVNDSCYQNDDSVLK	Q8BKC5	Q8BKC5	Ipo5	Importin-5	2.4478	2	2
6D	HIVENAVQK	Q8BKC5	Q8BKC5	Ipo5	Importin-5	2.1952	2	3
6D	ICDIAAELAR	Q8BKC5	Q8BKC5	Ipo5	Importin-5	3.0108	1	2
6D	ITFLLQAIR	Q8BKC5	Q8BKC5	Ipo5	Importin-5	3.0535	1	2
6D	LVLEQVVTSIASVADTAEEK	Q8BKC5	Q8BKC5	Ipo5	Importin-5	NaN	0	2
6D	MLVQCMQDQEHPSIR	Q8BKC5	Q8BKC5	Ipo5	Importin-5	2.5434	2	3
6D	NLIDEDGNNQWPEGLK	Q8BKC5	Q8BKC5	Ipo5	Importin-5	2.6036	1	2
6D	QMAAVLLR	Q8BKC5	Q8BKC5	Ipo5	Importin-5	2.2828	1	1
6D	RQDEDYDEQVEESLQDEDDNDVYILTK	Q8BKC5	Q8BKC5	Ipo5	Importin-5	NaN	0	1
6D	SLVEIADTVPK	Q8BKC5	Q8BKC5	Ipo5	Importin-5	2.4158	1	1
6D	STACQMLVCYAK	Q8BKC5	Q8BKC5	Ipo5	Importin-5	NaN	0	1
6D	TIECISLIGLAVGK	Q8BKC5	Q8BKC5	Ipo5	Importin-5	1.8468	2	3
6D	TKENVNATENCISAVGK	Q8BKC5	Q8BKC5	Ipo5	Importin-5	1.9976	1	2
6D	VAAAESMPLLLECAR	Q8BKC5	Q8BKC5	Ipo5	Importin-5	NaN	0	2
6D	VIAALLQTMEDQGNQR	Q8BKC5	Q8BKC5	Ipo5	Importin-5	2.8922	3	6
6D	VQAHAAAALINFTEDCPK	Q8BKC5	Q8BKC5	Ipo5	Importin-5	1.8158	4	5
6D	VSDILHSIFSSYK	Q8BKC5	Q8BKC5	Ipo5	Importin-5	2.3087	2	3
6D	EGFVEYTEQVVK	Q8BKC5;Q8BIV3	Q8BKC5	Ipo5;Ranbp6	Importin-5;Ran-binding protein 6	NaN	0	1
6D	VPHTQAVVLNSK	Q8BKC8	Q8BKC8	Pi4kb	Phosphatidylinositol 4-kinase beta	NaN	0	1
6D	VWLPTAGFDHHVVR	Q8BKC8	Q8BKC8	Pi4kb	Phosphatidylinositol 4-kinase beta	NaN	0	1
6D	ADGSSLPEWVTDNAGTLHFAR	Q8BKG3	Q8BKG3	Ptk7	Inactive tyrosine-protein kinase 7	3.8804	1	2
6D	CVSSTPAGSIEAQAR	Q8BKG3	Q8BKG3	Ptk7	Inactive tyrosine-protein kinase 7	NaN	0	1
6D	DEQQQLDFR	Q8BKG3	Q8BKG3	Ptk7	Inactive tyrosine-protein kinase 7	NaN	0	1
6D	DEQQQLDFRR	Q8BKG3	Q8BKG3	Ptk7	Inactive tyrosine-protein kinase 7	NaN	0	1
6D	DVYNSEYYHFR	Q8BKG3	Q8BKG3	Ptk7	Inactive tyrosine-protein kinase 7	6.1904	1	3
6D	EAEPHYMVLEYVDLGDLK	Q8BKG3	Q8BKG3	Ptk7	Inactive tyrosine-protein kinase 7	3.1326	1	2
6D	FAQGSSLSFAAVDR	Q8BKG3	Q8BKG3	Ptk7	Inactive tyrosine-protein kinase 7	NaN	0	1
6D	QAWVPLR	Q8BKG3	Q8BKG3	Ptk7	Inactive tyrosine-protein kinase 7	4.6487	1	1
6D	TTVYQGHTALLR	Q8BKG3	Q8BKG3	Ptk7	Inactive tyrosine-protein kinase 7	4.4324	1	1
6D	VVLAPQDVVVAR	Q8BKG3	Q8BKG3	Ptk7	Inactive tyrosine-protein kinase 7	4.3518	1	2
6D	WIEAGPVVLK	Q8BKG3	Q8BKG3	Ptk7	Inactive tyrosine-protein kinase 7	3.1195	1	1
6D	WMSPEAVLEGDFSTK	Q8BKG3	Q8BKG3	Ptk7	Inactive tyrosine-protein kinase 7	NaN	0	1
6D	EAQNDLEQVLR	Q8BL66	Q8BL66	Eea1	Early endosome antigen 1	NaN	0	1
6D	EQQVADLQLK	Q8BL66	Q8BL66	Eea1	Early endosome antigen 1	NaN	0	1
6D	GEIAVLEATVQNNQDER	Q8BL66	Q8BL66	Eea1	Early endosome antigen 1	2.0714	1	2
6D	GPQEVAVYVQEIQK	Q8BL66	Q8BL66	Eea1	Early endosome antigen 1	NaN	0	1
6D	IQAGEGETAVLNQLQEK	Q8BL66	Q8BL66	Eea1	Early endosome antigen 1	1.9108	1	3
6D	IQNLEALLQK	Q8BL66	Q8BL66	Eea1	Early endosome antigen 1	1.3384	1	1
6D	NPPGFAFVEFEDPRDAEDAVR	Q8BL97	Q8BL97	Srsf7	Serine/arginine-rich splicing factor 7	0.80808	1	3
6D	VELSTGMPR	Q8BL97	Q8BL97	Srsf7	Serine/arginine-rich splicing factor 7	0.84172	1	1
6D	VYVGNLGTGAGK	Q8BL97	Q8BL97	Srsf7	Serine/arginine-rich splicing factor 7	0.89128	5	8
6D	VYVGNLGTGAGKGELER	Q8BL97	Q8BL97	Srsf7	Serine/arginine-rich splicing factor 7	1.0288	3	5
6D	STVFGTALNYVALR	Q8BLN5	Q8BLN5	Lss	Lanosterol synthase	0.97004	1	1
6D	ILVPIQQVLK	Q8BM72	Q8BM72	Hspa13	Heat shock 70 kDa protein 13	4.7038	1	1
6D	FESFCLDPSLVTK	Q8BMA6	Q8BMA6	Srp68	Signal recognition particle subunit SRP68	2.4028	1	1
6D	LEALITQTR	Q8BMA6	Q8BMA6	Srp68	Signal recognition particle subunit SRP68	3.3548	1	2
6D	LFESMLSECR	Q8BMA6	Q8BMA6	Srp68	Signal recognition particle subunit SRP68	2.646	1	2
6D	NSLKDLPDVQELITQVR	Q8BMA6	Q8BMA6	Srp68	Signal recognition particle subunit SRP68	NaN	0	1
6D	QAATMSEVEWR	Q8BMA6	Q8BMA6	Srp68	Signal recognition particle subunit SRP68	NaN	0	1
6D	VSNLQYLHSYLTYIK	Q8BMA6	Q8BMA6	Srp68	Signal recognition particle subunit SRP68	NaN	0	1
6D	WSEALVLYDR	Q8BMA6	Q8BMA6	Srp68	Signal recognition particle subunit SRP68	NaN	0	1
6D	FISGSMAGATAQTFIYPMEVLK	Q8BMD8	Q8BMD8	Slc25a24	Calcium-binding mitochondrial carrier protein SCaMC-1	NaN	0	1
6D	FWAYEQYK	Q8BMD8	Q8BMD8	Slc25a24	Calcium-binding mitochondrial carrier protein SCaMC-1	0.65719	1	1
6D	FWAYEQYKK	Q8BMD8	Q8BMD8	Slc25a24	Calcium-binding mitochondrial carrier protein SCaMC-1	0.93729	1	1
6D	GITPNFMK	Q8BMD8	Q8BMD8	Slc25a24	Calcium-binding mitochondrial carrier protein SCaMC-1	0.6201	3	4
6D	HSTGIDIGDSLTIPDEFTEDEKK	Q8BMD8	Q8BMD8	Slc25a24	Calcium-binding mitochondrial carrier protein SCaMC-1	0.4368	1	2
6D	SMNIFGGFR	Q8BMD8	Q8BMD8	Slc25a24	Calcium-binding mitochondrial carrier protein SCaMC-1	0.80914	1	1
6D	VLPAVGISYVVYENMK	Q8BMD8	Q8BMD8	Slc25a24	Calcium-binding mitochondrial carrier protein SCaMC-1	NaN	0	1
6D	VMMQVHGSK	Q8BMD8	Q8BMD8	Slc25a24	Calcium-binding mitochondrial carrier protein SCaMC-1	0.75242	3	4
6D	ISVNDFIIK	Q8BMF4	Q8BMF4	Dlat	Dihydrolipoyllysine-residue acetyltransferase component of pyruvate dehydrogenase complex, mitochondrial	0.62124	2	3
6D	LQPHEFQGGTFTISNLGMFGIK	Q8BMF4	Q8BMF4	Dlat	Dihydrolipoyllysine-residue acetyltransferase component of pyruvate dehydrogenase complex, mitochondrial	0.60456	1	2
6D	NFSAIINPPQACILAIGASEDK	Q8BMF4	Q8BMF4	Dlat	Dihydrolipoyllysine-residue acetyltransferase component of pyruvate dehydrogenase complex, mitochondrial	NaN	0	2
6D	VPEANSSWMDTVIR	Q8BMF4	Q8BMF4	Dlat	Dihydrolipoyllysine-residue acetyltransferase component of pyruvate dehydrogenase complex, mitochondrial	NaN	0	2
6D	VPLPSLSPTMQAGTIAR	Q8BMF4	Q8BMF4	Dlat	Dihydrolipoyllysine-residue acetyltransferase component of pyruvate dehydrogenase complex, mitochondrial	0.6824	1	2
6D	DLTSIQLLPSGEMDPNFISVR	Q8BMG7	Q8BMG7	Rab3gap2	Rab3 GTPase-activating protein non-catalytic subunit	NaN	0	2
6D	VAQFLVIYAPR	Q8BMG7	Q8BMG7	Rab3gap2	Rab3 GTPase-activating protein non-catalytic subunit	NaN	0	1
6D	ANGHLLLNSEK	Q8BMJ2	Q8BMJ2	Lars	Leucine--tRNA ligase, cytoplasmic	NaN	0	1
6D	LYTWVEWVK	Q8BMJ2	Q8BMJ2	Lars	Leucine--tRNA ligase, cytoplasmic	1.6223	1	1
6D	SFITTDVNPYYDSFVR	Q8BMJ2	Q8BMJ2	Lars	Leucine--tRNA ligase, cytoplasmic	1.9962	1	4
6D	SSQYLMEVAHDLR	Q8BMJ2	Q8BMJ2	Lars	Leucine--tRNA ligase, cytoplasmic	1.8412	2	3
6D	STGNFLTLSQAVDK	Q8BMJ2	Q8BMJ2	Lars	Leucine--tRNA ligase, cytoplasmic	1.658	1	1
6D	TGFFEFQAAK	Q8BMJ2	Q8BMJ2	Lars	Leucine--tRNA ligase, cytoplasmic	1.4008	2	2
6D	VFASEMNAGIIK	Q8BMJ2	Q8BMJ2	Lars	Leucine--tRNA ligase, cytoplasmic	NaN	0	1
6D	VLEPYPSK	Q8BMJ2	Q8BMJ2	Lars	Leucine--tRNA ligase, cytoplasmic	1.951	2	2
6D	YFVTFPYPYMNGR	Q8BMJ2	Q8BMJ2	Lars	Leucine--tRNA ligase, cytoplasmic	1.7229	1	1
6D	EDGQEYAQVIK	Q8BMJ3;Q60872	Q8BMJ3	Eif1ax;Eif1a	Eukaryotic translation initiation factor 1A, X-chromosomal;Eukaryotic translation initiation factor 1A	4.3217	1	1
6D	ELVFKEDGQEYAQVIK	Q8BMJ3;Q60872	Q8BMJ3	Eif1ax;Eif1a	Eukaryotic translation initiation factor 1A, X-chromosomal;Eukaryotic translation initiation factor 1A	5.0901	1	1
6D	DYQDNKADVILK	Q8BMJ3;Q60872;Q3UTA4;Q3TQZ4;M0QWL1;J3QQ02;J3QPI8;J3QP87;J3QNT6	Q8BMJ3	Eif1ax;Eif1a;Gm8300;Gm2016;Gm21936;Gm2056;Gm6803;Gm2035;Gm5039	Eukaryotic translation initiation factor 1A, X-chromosomal;Eukaryotic translation initiation factor 1A	4.5615	1	2
6D	AYGELPEHAK	Q8BMJ3;Q60872;Q3UTA4;Q3TQZ4;M0QWL1;J3QQ02;J3QPI8;J3QP87;J3QNT6;J3QPQ5;Q8BX20;Q3UT53;J3QMW5;D3Z367	Q8BMJ3	Eif1ax;Eif1a;Gm8300;Gm2016;Gm21936;Gm2056;Gm6803;Gm2035;Gm5039;Gm10264;Gm5662;Gm4027;Gm2075;Gm2046	Eukaryotic translation initiation factor 1A, X-chromosomal;Eukaryotic translation initiation factor 1A	3.965	1	1
6D	LQNEILK	Q8BMK4	Q8BMK4	Ckap4	Cytoskeleton-associated protein 4	0.90369	2	3
6D	SINDNIAIFTDVQK	Q8BMK4	Q8BMK4	Ckap4	Cytoskeleton-associated protein 4	1.0438	2	4
6D	SINDNIAIFTDVQKR	Q8BMK4	Q8BMK4	Ckap4	Cytoskeleton-associated protein 4	0.97721	3	7
6D	SSVSQVESDLK	Q8BMK4	Q8BMK4	Ckap4	Cytoskeleton-associated protein 4	0.92596	1	1
6D	FCAGSIDHISIR	Q8BML1	Q8BML1	Mical2	Protein-methionine sulfoxide oxidase MICAL2	NaN	0	1
6D	AINFNFGYAK	Q8BML9	Q8BML9	Qars		NaN	0	1
6D	FNMGLLMGEAR	Q8BML9	Q8BML9	Qars		2.0827	1	2
6D	LFTLTALR	Q8BML9	Q8BML9	Qars		2.9923	1	2
6D	VGVTVAQTTMEPHLLEACVR	Q8BML9	Q8BML9	Qars		NaN	0	2
6D	WCIYPTYDYTHCLCDSIEHITHSLCTK	Q8BML9	Q8BML9	Qars		1.2729	1	1
6D	DCHEEVYAGSHQYPGR	Q8BMP6	Q8BMP6	Acbd3	Golgi resident protein GCP60	4.8873	1	3
6D	QLQEQHYQQYMQQLYQVQLAQQQAALQK	Q8BMP6	Q8BMP6	Acbd3	Golgi resident protein GCP60	4.4228	2	2
6D	FVDLYGAQK	Q8BMS1	Q8BMS1	Hadha	Trifunctional enzyme subunit alpha, mitochondrial;Long-chain enoyl-CoA hydratase;Long chain 3-hydroxyacyl-CoA dehydrogenase	0.88021	2	4
6D	GFYIYQEGSK	Q8BMS1	Q8BMS1	Hadha	Trifunctional enzyme subunit alpha, mitochondrial;Long-chain enoyl-CoA hydratase;Long chain 3-hydroxyacyl-CoA dehydrogenase	0.74804	3	4
6D	GQQQVFK	Q8BMS1	Q8BMS1	Hadha	Trifunctional enzyme subunit alpha, mitochondrial;Long-chain enoyl-CoA hydratase;Long chain 3-hydroxyacyl-CoA dehydrogenase	0.76869	3	3
6D	ILQEGVDPK	Q8BMS1	Q8BMS1	Hadha	Trifunctional enzyme subunit alpha, mitochondrial;Long-chain enoyl-CoA hydratase;Long chain 3-hydroxyacyl-CoA dehydrogenase	0.70023	1	1
6D	VIGMHYFSPVDK	Q8BMS1	Q8BMS1	Hadha	Trifunctional enzyme subunit alpha, mitochondrial;Long-chain enoyl-CoA hydratase;Long chain 3-hydroxyacyl-CoA dehydrogenase	0.70197	8	11
6D	DQVEEVTYDVAQYIK	Q8BMS9	Q8BMS9	Rassf2	Ras association domain-containing protein 2	NaN	0	1
6D	TSVFTPAYGSVTNVR	Q8BMS9;Q8CB96	Q8BMS9	Rassf2;Rassf4	Ras association domain-containing protein 2;Ras association domain-containing protein 4	NaN	0	1
6D	GLWGPVHELGR	Q8BNE1	Q8BNE1	Tcaf1	TRPM8 channel-associated factor 1	NaN	0	1
6D	TIFDTPDEDPNYNPLPEERPGGFAWGEGQR	Q8BNI4	Q8BNI4	Derl2	Derlin-2	3.1892	1	2
6D	EPFPTIYVDSQK	Q8BP47	Q8BP47	Nars	Asparagine--tRNA ligase, cytoplasmic	1.2582	1	2
6D	EPFPTIYVDSQKENER	Q8BP47	Q8BP47	Nars	Asparagine--tRNA ligase, cytoplasmic	2.0231	1	5
6D	LEDLVCDVVDR	Q8BP47	Q8BP47	Nars	Asparagine--tRNA ligase, cytoplasmic	1.5834	2	4
6D	LMTDTINEPILLCR	Q8BP47	Q8BP47	Nars	Asparagine--tRNA ligase, cytoplasmic	1.9226	4	8
6D	LTESVDVLMPNVGEIVGGSMR	Q8BP47	Q8BP47	Nars	Asparagine--tRNA ligase, cytoplasmic	1.9298	1	6
6D	NLMFLVLR	Q8BP47	Q8BP47	Nars	Asparagine--tRNA ligase, cytoplasmic	1.9049	2	4
6D	YGTCPHGGYGLGLER	Q8BP47	Q8BP47	Nars	Asparagine--tRNA ligase, cytoplasmic	1.8117	2	2
6D	ELGNIIQK	Q8BP48	Q8BP48	Metap1	Methionine aminopeptidase 1	NaN	0	1
6D	LGIQGSYFCSQECFK	Q8BP48	Q8BP48	Metap1	Methionine aminopeptidase 1	NaN	0	1
6D	LLSSEDIEGMR	Q8BP48	Q8BP48	Metap1	Methionine aminopeptidase 1	NaN	0	1
6D	LQCPTCIK	Q8BP48	Q8BP48	Metap1	Methionine aminopeptidase 1	NaN	0	1
6D	AITGASLADIMAK	Q8BP67	Q8BP67	Rpl24	60S ribosomal protein L24	2.8081	4	9
6D	CESAFLSK	Q8BP67	Q8BP67	Rpl24	60S ribosomal protein L24	2.2321	1	2
6D	VELCSFSGYK	Q8BP67	Q8BP67	Rpl24	60S ribosomal protein L24	2.0031	1	1
6D	KTAMAAAK	Q8BP67;F6RSK3	Q8BP67	Rpl24;Gm17430	60S ribosomal protein L24	NaN	0	1
6D	VFQFLNAK	Q8BP67;F6RSK3	Q8BP67	Rpl24;Gm17430	60S ribosomal protein L24	2.231	3	6
6D	LSEEEILENQDLFLTSEATDYGR	Q8BP92	Q8BP92	Rcn2	Reticulocalbin-2	1.6354	3	6
6D	GASWIDTADGSANHR	Q8BPG6	Q8BPG6	Sumf2	Sulfatase-modifying factor 2	NaN	0	1
6D	MGNTPDSASDNLGFR	Q8BPG6	Q8BPG6	Sumf2	Sulfatase-modifying factor 2	NaN	0	1
6D	ALAVELLDK	Q8BPM2	Q8BPM2	Map4k5	Mitogen-activated protein kinase kinase kinase kinase 5	NaN	0	1
6D	GANILLTDHGDVK	Q8BPM2	Q8BPM2	Map4k5	Mitogen-activated protein kinase kinase kinase kinase 5	2.6669	1	2
6D	LISENTEGSAQAPQLPR	Q8BPM2	Q8BPM2	Map4k5	Mitogen-activated protein kinase kinase kinase kinase 5	NaN	0	1
6D	LLTHTFVGQPGLSR	Q8BPM2	Q8BPM2	Map4k5	Mitogen-activated protein kinase kinase kinase kinase 5	9.4786	1	2
6D	SDEVTQEISDETR	Q8BPM2	Q8BPM2	Map4k5	Mitogen-activated protein kinase kinase kinase kinase 5	NaN	0	1
6D	VGSGTYGDVYK	Q8BPM2	Q8BPM2	Map4k5	Mitogen-activated protein kinase kinase kinase kinase 5	4.6813	1	1
6D	AAIDWFDGKEFHGNIIK	Q8BQ46	Q8BQ46	Taf15		NaN	0	1
6D	EFHGNIIK	Q8BQ46	Q8BQ46	Taf15		NaN	0	1
6D	ENYSHHTQDDRR	Q8BQ46	Q8BQ46	Taf15		NaN	0	1
6D	NGDWVCPNPSCGNMNFAR	Q8BQ46	Q8BQ46	Taf15		4.009	1	1
6D	EVLELGQVLDTGK	Q8BQ47	Q8BQ47	Cnpy4	Protein canopy homolog 4	NaN	0	1
6D	LEEALENLCER	Q8BQ47	Q8BQ47	Cnpy4	Protein canopy homolog 4	2.3274	1	1
6D	ILQSQDFSLDSSAEEEGLR	Q8BQS4	Q8BQS4	Fam102b	Protein FAM102B	NaN	0	1
6D	FGQDIISPLLSVK	Q8BRF7	Q8BRF7	Scfd1	Sec1 family domain-containing protein 1	2.9788	2	3
6D	GTAAEMVAVK	Q8BRF7	Q8BRF7	Scfd1	Sec1 family domain-containing protein 1	NaN	0	1
6D	LEDIANAALAASAVTQVAK	Q8BRF7	Q8BRF7	Scfd1	Sec1 family domain-containing protein 1	NaN	0	1
6D	LIDLHTNVATAVLEHIK	Q8BRF7	Q8BRF7	Scfd1	Sec1 family domain-containing protein 1	2.8528	4	4
6D	LTSAVSSLPELLEK	Q8BRF7	Q8BRF7	Scfd1	Sec1 family domain-containing protein 1	2.1037	2	4
6D	MLNFNVPHVK	Q8BRF7	Q8BRF7	Scfd1	Sec1 family domain-containing protein 1	NaN	0	2
6D	SKLEDIANAALAASAVTQVAK	Q8BRF7	Q8BRF7	Scfd1	Sec1 family domain-containing protein 1	2.3533	1	3
6D	EQLTEHLCTIIQQNELR	Q8BRM2	Q8BRM2	Gorab	RAB6-interacting golgin	NaN	0	1
6D	VPSPLTDEEGDFILIHHEDLR	Q8BRN9	Q8BRN9	Cc2d1b	Coiled-coil and C2 domain-containing protein 1B	NaN	0	1
6D	NVTDTDILALER	Q8BS95	Q8BS95	Gpr89a	Golgi pH regulator	1.1807	1	2
6D	FYFHLGDAMQR	Q8BSY0	Q8BSY0	Asph	Aspartyl/asparaginyl beta-hydroxylase	3.3496	1	1
6D	GDWSQFTLWQQGR	Q8BSY0	Q8BSY0	Asph	Aspartyl/asparaginyl beta-hydroxylase	NaN	0	2
6D	GLFLPEDENLR	Q8BSY0	Q8BSY0	Asph	Aspartyl/asparaginyl beta-hydroxylase	NaN	0	1
6D	LIFIVDVWHPELTPQQR	Q8BSY0	Q8BSY0	Asph	Aspartyl/asparaginyl beta-hydroxylase	2.316	1	1
6D	VLIFDDSFEHEVWQDASSFR	Q8BSY0	Q8BSY0	Asph	Aspartyl/asparaginyl beta-hydroxylase	2.4463	1	1
6D	VYEEVLNVTPNDGFAK	Q8BSY0	Q8BSY0	Asph	Aspartyl/asparaginyl beta-hydroxylase	NaN	0	2
6D	LYGPTNFSPIINHVAR	Q8BT60	Q8BT60	Cpne3	Copine-3	NaN	0	1
6D	VVLFEMEAR	Q8BT60	Q8BT60	Cpne3	Copine-3	NaN	0	1
6D	DIVQFVPFR	Q8BT60;P59108;Q1RLL3;Q9Z140;Q8BLR2;Q0VE82;Q9DC53;Q8JZW4	Q8BT60	Cpne3;Cpne2;Cpne9;Cpne6;Cpne4;Cpne7;Cpne8;Cpne5	Copine-3;Copine-2;Copine-9;Copine-6;Copine-4;Copine-7;Copine-8;Copine-5	2.8293	1	2
6D	IPAASAAAMNLASAR	Q8BTI8	Q8BTI8	Srrm2	Serine/arginine repetitive matrix protein 2	5.8813	1	1
6D	TAPAANLASR	Q8BTI8	Q8BTI8	Srrm2	Serine/arginine repetitive matrix protein 2	NaN	0	1
6D	TAVAPSAVNLADPR	Q8BTI8	Q8BTI8	Srrm2	Serine/arginine repetitive matrix protein 2	NaN	0	1
6D	AEISCTDNQDGTCSVSYLPVLPGDYSILVK	Q8BTM8	Q8BTM8	Flna	Filamin-A	0.79914	4	6
6D	AEISFEDR	Q8BTM8	Q8BTM8	Flna	Filamin-A	0.8473	1	1
6D	AEISFEDRK	Q8BTM8	Q8BTM8	Flna	Filamin-A	0.7972	1	2
6D	AGNNMLLVGVHGPR	Q8BTM8	Q8BTM8	Flna	Filamin-A	0.93773	11	18
6D	AGVAPLQVK	Q8BTM8	Q8BTM8	Flna	Filamin-A	0.88928	6	13
6D	ALGALVDSCAPGLCPDWDSWDASKPVNNAR	Q8BTM8	Q8BTM8	Flna	Filamin-A	0.78888	5	12
6D	ALTQTGGPHVK	Q8BTM8	Q8BTM8	Flna	Filamin-A	0.88182	6	8
6D	ANLPQSFQVDTSK	Q8BTM8	Q8BTM8	Flna	Filamin-A	0.87188	4	8
6D	ASGPGLNTTGVPASLPVEFTIDAK	Q8BTM8	Q8BTM8	Flna	Filamin-A	0.83788	6	16
6D	AYGPGIEPTGNMVK	Q8BTM8	Q8BTM8	Flna	Filamin-A	0.81171	9	15
6D	AYGPGIEPTGNMVKK	Q8BTM8	Q8BTM8	Flna	Filamin-A	0.82467	5	5
6D	CSGPGLER	Q8BTM8	Q8BTM8	Flna	Filamin-A	0.86118	1	1
6D	DAEMPATEKDLAEDAPWK	Q8BTM8	Q8BTM8	Flna	Filamin-A	0.72147	1	3
6D	DAEMPATEKDLAEDAPWKK	Q8BTM8	Q8BTM8	Flna	Filamin-A	0.55485	3	4
6D	DAGEGGLSLAIEGPSK	Q8BTM8	Q8BTM8	Flna	Filamin-A	0.85616	5	16
6D	DAGEGLLAVQITDPEGKPK	Q8BTM8	Q8BTM8	Flna	Filamin-A	0.75464	9	17
6D	DAGEGLLAVQITDPEGKPKK	Q8BTM8	Q8BTM8	Flna	Filamin-A	0.80453	3	5
6D	DAGYGGLSLSIEGPSK	Q8BTM8	Q8BTM8	Flna	Filamin-A	0.80937	2	5
6D	DAGYGGLSLSIEGPSKVDINTEDLEDGTCR	Q8BTM8	Q8BTM8	Flna	Filamin-A	0.89975	1	3
6D	DGSCGVAYVVQEPGDYEVSVK	Q8BTM8	Q8BTM8	Flna	Filamin-A	0.82621	9	17
6D	DNGNGTYSCSYVPR	Q8BTM8	Q8BTM8	Flna	Filamin-A	0.96669	3	7
6D	EAGAGGLAIAVEGPSK	Q8BTM8	Q8BTM8	Flna	Filamin-A	0.80183	6	16
6D	EATTEFSVDAR	Q8BTM8	Q8BTM8	Flna	Filamin-A	0.9404	2	4
6D	ENGIYLIDVK	Q8BTM8	Q8BTM8	Flna	Filamin-A	0.84114	2	2
6D	ETGEHLVHVK	Q8BTM8	Q8BTM8	Flna	Filamin-A	0.83206	3	6
6D	ETGEHLVHVKK	Q8BTM8	Q8BTM8	Flna	Filamin-A	0.93869	8	12
6D	FADQHVPGSPFSVK	Q8BTM8	Q8BTM8	Flna	Filamin-A	0.84444	3	8
6D	FNEEHIPDSPFVVPVASPSGDAR	Q8BTM8	Q8BTM8	Flna	Filamin-A	0.83533	5	16
6D	FNGTHIPGSPFK	Q8BTM8	Q8BTM8	Flna	Filamin-A	0.88222	6	13
6D	FVPAEMGMHTVSVK	Q8BTM8	Q8BTM8	Flna	Filamin-A	0.87468	18	30
6D	GAGTGGLGLAVEGPSEAK	Q8BTM8	Q8BTM8	Flna	Filamin-A	0.81621	6	12
6D	GLVEPVDVVDNADGTQTVNYVPSR	Q8BTM8	Q8BTM8	Flna	Filamin-A	0.90123	6	19
6D	HTAMVSWGGVSIPNSPFR	Q8BTM8	Q8BTM8	Flna	Filamin-A	1.0249	3	7
6D	IANLQTDLSDGLR	Q8BTM8	Q8BTM8	Flna	Filamin-A	0.84971	6	11
6D	IVSPSGAAVPCK	Q8BTM8	Q8BTM8	Flna	Filamin-A	0.85861	5	9
6D	IVSPSGAAVPCKVEPGLGADNSVVR	Q8BTM8	Q8BTM8	Flna	Filamin-A	0.88552	5	10
6D	KDGSCGVAYVVQEPGDYEVSVK	Q8BTM8	Q8BTM8	Flna	Filamin-A	0.91849	2	5
6D	KGEITGEVR	Q8BTM8	Q8BTM8	Flna	Filamin-A	0.88849	2	3
6D	KNGQHVASSPIPVVISQSEIGDASR	Q8BTM8	Q8BTM8	Flna	Filamin-A	1.1851	1	1
6D	KRAEFTVETR	Q8BTM8	Q8BTM8	Flna	Filamin-A	0.83091	6	8
6D	LIALLEVLSQKK	Q8BTM8	Q8BTM8	Flna	Filamin-A	0.86339	1	3
6D	LPQLPITNFSR	Q8BTM8	Q8BTM8	Flna	Filamin-A	0.88541	1	4
6D	LQVEPAVDTSGVQCYGPGIEGQGVFR	Q8BTM8	Q8BTM8	Flna	Filamin-A	1.0342	3	8
6D	LSPFMADIR	Q8BTM8	Q8BTM8	Flna	Filamin-A	0.9324	3	3
6D	LTVSSLQESGLK	Q8BTM8	Q8BTM8	Flna	Filamin-A	0.87019	6	10
6D	LTVSSLQESGLKVNQPASFAVSLNGAK	Q8BTM8	Q8BTM8	Flna	Filamin-A	0.79765	1	3
6D	LVSNHSLHETSSVFVDSLTK	Q8BTM8	Q8BTM8	Flna	Filamin-A	0.99862	6	24
6D	LYSVSYLLK	Q8BTM8	Q8BTM8	Flna	Filamin-A	0.95892	3	6
6D	NGHVGISFVPK	Q8BTM8	Q8BTM8	Flna	Filamin-A	1.0133	4	8
6D	NGQHVASSPIPVVISQSEIGDASR	Q8BTM8	Q8BTM8	Flna	Filamin-A	1.1048	2	8
6D	QMQLENVSVALEFLDR	Q8BTM8	Q8BTM8	Flna	Filamin-A	0.78442	6	13
6D	RLTVSSLQESGLK	Q8BTM8	Q8BTM8	Flna	Filamin-A	0.94291	9	17
6D	SAGQGEVLVYVEDPAGHQEEAK	Q8BTM8	Q8BTM8	Flna	Filamin-A	0.80379	6	15
6D	SNFTVDCSK	Q8BTM8	Q8BTM8	Flna	Filamin-A	0.79385	1	1
6D	SPFEVYVDK	Q8BTM8	Q8BTM8	Flna	Filamin-A	0.80788	3	6
6D	SPFEVYVDKSQGDASK	Q8BTM8	Q8BTM8	Flna	Filamin-A	0.70572	4	5
6D	SPYTVTVGQACNPAACR	Q8BTM8	Q8BTM8	Flna	Filamin-A	0.91838	5	9
6D	TFSVWYVPEVTGTHK	Q8BTM8	Q8BTM8	Flna	Filamin-A	0.73638	3	8
6D	TGVAVNKPAEFTVDAK	Q8BTM8	Q8BTM8	Flna	Filamin-A	0.83565	8	14
6D	TGVELGKPTHFTVNAK	Q8BTM8	Q8BTM8	Flna	Filamin-A	0.84355	12	18
6D	THEAEIVEGENHTYCIR	Q8BTM8	Q8BTM8	Flna	Filamin-A	0.97874	7	15
6D	TPCEEILVK	Q8BTM8	Q8BTM8	Flna	Filamin-A	0.80988	1	1
6D	VAQPSITDNKDGTVTVR	Q8BTM8	Q8BTM8	Flna	Filamin-A	0.8557	6	13
6D	VDINTEDLEDGTCR	Q8BTM8	Q8BTM8	Flna	Filamin-A	0.93001	1	2
6D	VEPGLGADNSVVR	Q8BTM8	Q8BTM8	Flna	Filamin-A	0.9205	3	8
6D	VGSAADIPINISETDLSLLTATVVPPSGR	Q8BTM8	Q8BTM8	Flna	Filamin-A	0.80692	1	3
6D	VGTECGNQK	Q8BTM8	Q8BTM8	Flna	Filamin-A	0.84185	5	7
6D	VHGPGIQSGTTNKPNK	Q8BTM8	Q8BTM8	Flna	Filamin-A	0.84168	7	13
6D	VHGPGIQSGTTNKPNKFTVETR	Q8BTM8	Q8BTM8	Flna	Filamin-A	0.84673	3	4
6D	VHSPSGALEECYVTEIDQDK	Q8BTM8	Q8BTM8	Flna	Filamin-A	0.91089	2	5
6D	VHSPSGALEECYVTEIDQDKYAVR	Q8BTM8	Q8BTM8	Flna	Filamin-A	0.86289	9	19
6D	VKVEPSHDASK	Q8BTM8	Q8BTM8	Flna	Filamin-A	4.4839	5	6
6D	VKVLPTHDASK	Q8BTM8	Q8BTM8	Flna	Filamin-A	5.1015	1	1
6D	VLPTHDASK	Q8BTM8	Q8BTM8	Flna	Filamin-A	0.86698	2	2
6D	VLPTHDASKVK	Q8BTM8	Q8BTM8	Flna	Filamin-A	5.5233	3	3
6D	VNQPASFAVSLNGAK	Q8BTM8	Q8BTM8	Flna	Filamin-A	0.86596	4	15
6D	VNVGAGSHPNK	Q8BTM8	Q8BTM8	Flna	Filamin-A	0.86917	7	12
6D	VPVHDVTDASK	Q8BTM8	Q8BTM8	Flna	Filamin-A	0.92771	3	5
6D	VSGQGLHEGHTFEPAEFIIDTR	Q8BTM8	Q8BTM8	Flna	Filamin-A	0.89547	7	12
6D	VTAQGPGLEPSGNIANK	Q8BTM8	Q8BTM8	Flna	Filamin-A	0.81709	6	14
6D	VTGDDSMR	Q8BTM8	Q8BTM8	Flna	Filamin-A	0.96775	1	1
6D	VTVLFAGQHIAK	Q8BTM8	Q8BTM8	Flna	Filamin-A	0.87853	6	13
6D	VTYTPMAPGSYLISIK	Q8BTM8	Q8BTM8	Flna	Filamin-A	0.87108	3	5
6D	WGDEHIPGSPYR	Q8BTM8	Q8BTM8	Flna	Filamin-A	0.87443	5	5
6D	YGGDEIPFSPYR	Q8BTM8	Q8BTM8	Flna	Filamin-A	0.90703	3	6
6D	YGGPYHIGGSPFK	Q8BTM8	Q8BTM8	Flna	Filamin-A	0.83997	9	17
6D	YGGQPVPNFPSK	Q8BTM8	Q8BTM8	Flna	Filamin-A	0.80279	5	14
6D	YKGQHVPGSPFQFTVGPLGEGGAHK	Q8BTM8	Q8BTM8	Flna	Filamin-A	0.82946	5	10
6D	GQHVPGSPFQFTVGPLGEGGAHK	Q8BTM8;Q8VHX6	Q8BTM8	Flna;Flnc	Filamin-A;Filamin-C	0.82417	7	16
6D	IECDDKGDGSCDVR	Q8BTM8;Q8VHX6	Q8BTM8	Flna;Flnc	Filamin-A;Filamin-C	0.84716	9	14
6D	NDNDTFTVK	Q8BTM8;Q8VHX6	Q8BTM8	Flna;Flnc	Filamin-A;Filamin-C	0.85891	1	1
6D	DLAEDAPWK	Q8BTM8;Q8VHX6;Q80X90	Q8BTM8	Flna;Flnc;Flnb	Filamin-A;Filamin-C;Filamin-B	0.73795	1	1
6D	DLAEDAPWKK	Q8BTM8;Q8VHX6;Q80X90	Q8BTM8	Flna;Flnc;Flnb	Filamin-A;Filamin-C;Filamin-B	0.78402	6	11
6D	IQQNTFTR	Q8BTM8;Q8VHX6;Q80X90	Q8BTM8	Flna;Flnc;Flnb	Filamin-A;Filamin-C;Filamin-B	0.81603	6	7
6D	LIALLEVLSQK	Q8BTM8;Q8VHX6;Q80X90	Q8BTM8	Flna;Flnc;Flnb	Filamin-A;Filamin-C;Filamin-B	0.72684	3	9
6D	LLGWIQNK	Q8BTM8;Q8VHX6;Q80X90	Q8BTM8	Flna;Flnc;Flnb	Filamin-A;Filamin-C;Filamin-B	0.80055	2	3
6D	LDIISEDISELQK	Q8BTS4	Q8BTS4	Nup54	Nuclear pore complex protein Nup54	1.0239	1	2
6D	LNELMSQIR	Q8BTS4	Q8BTS4	Nup54	Nuclear pore complex protein Nup54	1.2587	1	1
6D	YYIDADLLR	Q8BTS4	Q8BTS4	Nup54	Nuclear pore complex protein Nup54	0.98855	1	1
6D	LDDGWNQIQFNLSDFTR	Q8BTU1	Q8BTU1	Cfap20	Cilia- and flagella-associated protein 20	2.429	1	1
6D	LYSEDELPAEFK	Q8BTU1	Q8BTU1	Cfap20	Cilia- and flagella-associated protein 20	NaN	0	1
6D	LLELLPGK	Q8BTV2	Q8BTV2	Cpsf7	Cleavage and polyadenylation specificity factor subunit 7	3.7382	1	1
6D	QNLSQFEAQAR	Q8BTV2	Q8BTV2	Cpsf7	Cleavage and polyadenylation specificity factor subunit 7	NaN	0	1
6D	CLVSGLSSLCEHLGVR	Q8BTY8	Q8BTY8	Scfd2	Sec1 family domain-containing protein 2	1.7552	1	1
6D	TLDLTGAVGHHGDNLVEK	Q8BTY8	Q8BTY8	Scfd2	Sec1 family domain-containing protein 2	NaN	0	1
6D	ALILVGGYGTR	Q8BTZ7	Q8BTZ7	Gmppb	Mannose-1-phosphate guanyltransferase beta	1.2293	1	2
6D	HHGQEGSILVTK	Q8BTZ7	Q8BTZ7	Gmppb	Mannose-1-phosphate guanyltransferase beta	1.5714	2	2
6D	IGQNCSIGPNVSLGPGVVVEDGVCIRR	Q8BTZ7	Q8BTZ7	Gmppb	Mannose-1-phosphate guanyltransferase beta	NaN	0	1
6D	ISMSHEEEPLGTAGPLALAR	Q8BTZ7	Q8BTZ7	Gmppb	Mannose-1-phosphate guanyltransferase beta	1.6151	1	1
6D	LYSGPGIVGNVLVDPSAR	Q8BTZ7	Q8BTZ7	Gmppb	Mannose-1-phosphate guanyltransferase beta	1.9302	1	5
6D	YGVVVCEADTGR	Q8BTZ7	Q8BTZ7	Gmppb	Mannose-1-phosphate guanyltransferase beta	1.6201	1	2
6D	IQEVGEPSKEEK	Q8BU14	Q8BU14	Sec62	Translocation protein SEC62	NaN	0	1
6D	SQHSSGNGNDFEMITK	Q8BU14	Q8BU14	Sec62	Translocation protein SEC62	6.6267	1	1
6D	VDYFIASK	Q8BU14	Q8BU14	Sec62	Translocation protein SEC62	3.0508	3	3
6D	DVLLPWYNAYR	Q8BU30	Q8BU30	Iars	Isoleucine--tRNA ligase, cytoplasmic	4.2595	1	1
6D	ESIDHLTIPSR	Q8BU30	Q8BU30	Iars	Isoleucine--tRNA ligase, cytoplasmic	NaN	0	1
6D	FKEEGVRDVLK	Q8BU30	Q8BU30	Iars	Isoleucine--tRNA ligase, cytoplasmic	NaN	0	1
6D	FTFYDGPPFATGLPHYGHILAGTIK	Q8BU30	Q8BU30	Iars	Isoleucine--tRNA ligase, cytoplasmic	NaN	0	1
6D	FVDILTNWYVR	Q8BU30	Q8BU30	Iars	Isoleucine--tRNA ligase, cytoplasmic	2.6628	2	3
6D	LRAEPDHMVLGK	Q8BU30	Q8BU30	Iars	Isoleucine--tRNA ligase, cytoplasmic	4.1016	1	3
6D	LYLINSPVVR	Q8BU30	Q8BU30	Iars	Isoleucine--tRNA ligase, cytoplasmic	3.9423	1	1
6D	LYTVVPR	Q8BU30	Q8BU30	Iars	Isoleucine--tRNA ligase, cytoplasmic	NaN	0	1
6D	MQSVIELGR	Q8BU30	Q8BU30	Iars	Isoleucine--tRNA ligase, cytoplasmic	NaN	0	1
6D	NNDLCYWVPEFVR	Q8BU30	Q8BU30	Iars	Isoleucine--tRNA ligase, cytoplasmic	2.4897	1	4
6D	NVIVNGLILASDGQK	Q8BU30	Q8BU30	Iars	Isoleucine--tRNA ligase, cytoplasmic	3.5484	1	4
6D	SDTPLIYK	Q8BU30	Q8BU30	Iars	Isoleucine--tRNA ligase, cytoplasmic	2.5451	1	2
6D	YIIEELNVR	Q8BU30	Q8BU30	Iars	Isoleucine--tRNA ligase, cytoplasmic	3.1395	1	1
6D	DSLKETIEELR	Q8BUK6	Q8BUK6	Hook3	Protein Hook homolog 3	6.0648	1	1
6D	HLQLQTQLEQLQEETFR	Q8BUK6	Q8BUK6	Hook3	Protein Hook homolog 3	NaN	0	1
6D	LASTGSGQSFLAR	Q8BUK6	Q8BUK6	Hook3	Protein Hook homolog 3	NaN	0	1
6D	LLEVQSQVEELQK	Q8BUK6	Q8BUK6	Hook3	Protein Hook homolog 3	NaN	0	1
6D	LNQSDSIEDPNSPAGR	Q8BUK6	Q8BUK6	Hook3	Protein Hook homolog 3	NaN	0	1
6D	LNQSDSIEDPNSPAGRR	Q8BUK6	Q8BUK6	Hook3	Protein Hook homolog 3	NaN	0	1
6D	QNQGAAPEIQALK	Q8BUK6	Q8BUK6	Hook3	Protein Hook homolog 3	NaN	0	1
6D	SSLLAENQILMER	Q8BUK6	Q8BUK6	Hook3	Protein Hook homolog 3	NaN	0	1
6D	YIEQSQAEIYHNR	Q8BUY5	Q8BUY5	Timmdc1	Complex I assembly factor TIMMDC1, mitochondrial	NaN	0	1
6D	TLHEWCDGCEAVLLGIEQQVLR	Q8BV13	Q8BV13	Cops7b	COP9 signalosome complex subunit 7b	1.9724	1	1
6D	ALLQNNTLTELR	Q8BVA4	Q8BVA4	Lmod1	Leiomodin-1	1.2977	1	2
6D	DQLLAAIR	Q8BVA4	Q8BVA4	Lmod1	Leiomodin-1	1.8819	1	1
6D	ELDVVDPDGSIPVGLR	Q8BVA4	Q8BVA4	Lmod1	Leiomodin-1	1.5722	1	1
6D	LGYHFELAGPR	Q8BVA4	Q8BVA4	Lmod1	Leiomodin-1	NaN	0	1
6D	GAVDAAVPTNIIAAK	Q8BVE3	Q8BVE3	Atp6v1h	V-type proton ATPase subunit H	NaN	0	1
6D	IILAAFR	Q8BVE3	Q8BVE3	Atp6v1h	V-type proton ATPase subunit H	7.1764	1	1
6D	LGESVQDLSSFDEYSSELK	Q8BVE3	Q8BVE3	Atp6v1h	V-type proton ATPase subunit H	3.7287	2	4
6D	LLEVSDDPQVLAVAAHDVGEYVR	Q8BVE3	Q8BVE3	Atp6v1h	V-type proton ATPase subunit H	NaN	0	2
6D	QLENLEQQKYDDEDISEDIK	Q8BVE3	Q8BVE3	Atp6v1h	V-type proton ATPase subunit H	NaN	0	1
6D	QLQSEQPQTAAAR	Q8BVE3	Q8BVE3	Atp6v1h	V-type proton ATPase subunit H	7.5093	1	1
6D	QLVMNHMHHEDQQVR	Q8BVE3	Q8BVE3	Atp6v1h	V-type proton ATPase subunit H	NaN	0	1
6D	TFINLMTHISK	Q8BVE3	Q8BVE3	Atp6v1h	V-type proton ATPase subunit H	NaN	0	1
6D	VIEQLGGK	Q8BVE3	Q8BVE3	Atp6v1h	V-type proton ATPase subunit H	3.8224	1	1
6D	MQDPNADTEWNDILR	Q8BVF2	Q8BVF2	Pdcl3	Phosducin-like protein 3	5.4886	1	1
6D	LTDAFLLLR	Q8BVI5	Q8BVI5	Stx16	Syntaxin-16	2.2824	1	1
6D	QDPLLGSSETFNSFLR	Q8BVL3	Q8BVL3	Snx17	Sorting nexin-17	NaN	0	2
6D	FAEPIGGFQCVFPGC	Q8BVQ5	Q8BVQ5	Ppme1	Protein phosphatase methylesterase 1	NaN	0	1
6D	GLSNLFLSCPIPK	Q8BVQ5	Q8BVQ5	Ppme1	Protein phosphatase methylesterase 1	2.6885	1	1
6D	IVALDLR	Q8BVQ5	Q8BVQ5	Ppme1	Protein phosphatase methylesterase 1	4.1168	1	1
6D	LLLLAGVDR	Q8BVQ5	Q8BVQ5	Ppme1	Protein phosphatase methylesterase 1	NaN	0	1
6D	LLLLAGVDRLDK	Q8BVQ5	Q8BVQ5	Ppme1	Protein phosphatase methylesterase 1	NaN	0	1
6D	SIVEGIIEEEEEDEEGSESVNKR	Q8BVQ5	Q8BVQ5	Ppme1	Protein phosphatase methylesterase 1	5.1092	1	1
6D	SLENAIEWSVK	Q8BVQ5	Q8BVQ5	Ppme1	Protein phosphatase methylesterase 1	NaN	0	1
6D	EFGEEALNSLQK	Q8BVU5	Q8BVU5	Nudt9	ADP-ribose pyrophosphatase, mitochondrial	NaN	0	1
6D	WGPNHAADPIITR	Q8BVU5	Q8BVU5	Nudt9	ADP-ribose pyrophosphatase, mitochondrial	NaN	0	1
6D	ELLNLTQQDYVNR	Q8BWQ6	Q8BWQ6		UPF0505 protein C16orf62 homolog	NaN	0	1
6D	TLAHLINGFIK	Q8BWQ6	Q8BWQ6		UPF0505 protein C16orf62 homolog	NaN	0	1
6D	HNFTPLAR	Q8BWT1	Q8BWT1	Acaa2	3-ketoacyl-CoA thiolase, mitochondrial	0.59883	2	3
6D	ITAHLVHELR	Q8BWT1	Q8BWT1	Acaa2	3-ketoacyl-CoA thiolase, mitochondrial	0.60595	1	1
6D	QTMQVDEHARPQTTLEQLQK	Q8BWT1	Q8BWT1	Acaa2	3-ketoacyl-CoA thiolase, mitochondrial	0.25072	2	4
6D	TPFGAYGGLLK	Q8BWT1	Q8BWT1	Acaa2	3-ketoacyl-CoA thiolase, mitochondrial	0.64739	1	1
6D	YALQSQQR	Q8BWT1	Q8BWT1	Acaa2	3-ketoacyl-CoA thiolase, mitochondrial	0.70162	1	2
6D	IFETVNSVR	Q8BWW9	Q8BWW9	Pkn2	Serine/threonine-protein kinase N2	1.2422	1	1
6D	LDNLLLDTEGFVK	Q8BWW9	Q8BWW9	Pkn2	Serine/threonine-protein kinase N2	1.75	2	2
6D	ADDPSAADRNVEIWK	Q8BWY3	Q8BWY3	Etf1	Eukaryotic peptide chain release factor subunit 1	NaN	0	1
6D	FGATLEIVTDK	Q8BWY3	Q8BWY3	Etf1	Eukaryotic peptide chain release factor subunit 1	NaN	0	1
6D	FHTEALTALLSDDSK	Q8BWY3	Q8BWY3	Etf1	Eukaryotic peptide chain release factor subunit 1	2.7757	2	2
6D	GFGGIGGILR	Q8BWY3	Q8BWY3	Etf1	Eukaryotic peptide chain release factor subunit 1	1.7633	2	2
6D	GNGTSMISLIIPPKDQISR	Q8BWY3	Q8BWY3	Etf1	Eukaryotic peptide chain release factor subunit 1	NaN	0	1
6D	ILYLTPEQEK	Q8BWY3	Q8BWY3	Etf1	Eukaryotic peptide chain release factor subunit 1	4.3974	1	6
6D	ILYLTPEQEKDK	Q8BWY3	Q8BWY3	Etf1	Eukaryotic peptide chain release factor subunit 1	NaN	0	1
6D	KVNIDFEPFKPINTSLYLCDNK	Q8BWY3	Q8BWY3	Etf1	Eukaryotic peptide chain release factor subunit 1	NaN	0	1
6D	LSVLGAITSVQQR	Q8BWY3	Q8BWY3	Etf1	Eukaryotic peptide chain release factor subunit 1	5.5852	1	2
6D	SQEGSQFVK	Q8BWY3	Q8BWY3	Etf1	Eukaryotic peptide chain release factor subunit 1	3.352	1	1
6D	TELSQSDMFDQR	Q8BWY3	Q8BWY3	Etf1	Eukaryotic peptide chain release factor subunit 1	NaN	0	1
6D	VNIDFEPFKPINTSLYLCDNK	Q8BWY3	Q8BWY3	Etf1	Eukaryotic peptide chain release factor subunit 1	5.0595	1	3
6D	YFDEISQDTGK	Q8BWY3	Q8BWY3	Etf1	Eukaryotic peptide chain release factor subunit 1	NaN	0	1
6D	YVLHCQGTEEEK	Q8BWY3	Q8BWY3	Etf1	Eukaryotic peptide chain release factor subunit 1	3.6056	2	3
6D	LSVLQEEK	Q8BX02	Q8BX02	Kank2	KN motif and ankyrin repeat domain-containing protein 2	NaN	0	1
6D	ASQAGQTALMLAVSHGR	Q8BX02;E9Q238	Q8BX02	Kank2;Kank1	KN motif and ankyrin repeat domain-containing protein 2	5.4666	2	6
6D	VLESVVADLLNR	Q8BX70	Q8BX70	Vps13c	Vacuolar protein sorting-associated protein 13C	2.9207	1	1
6D	TKDDIIEFAHR	Q8BXZ1	Q8BXZ1	Tmx3	Protein disulfide-isomerase TMX3	1.5228	1	1
6D	STETSDFENIESPLNER	Q8BY87	Q8BY87	Usp47	Ubiquitin carboxyl-terminal hydrolase 47	NaN	0	1
6D	AASAAFQENVGR	Q8BYA0	Q8BYA0	Tbcd	Tubulin-specific chaperone D	1.2772	1	2
6D	GACSVGANVR	Q8BYA0	Q8BYA0	Tbcd	Tubulin-specific chaperone D	1.5862	1	2
6D	LDEAQEAECQALR	Q8BYC6	Q8BYC6	Taok3	Serine/threonine-protein kinase TAO3	NaN	0	1
6D	AITDGQAGFGNDTLSK	Q8BYK6	Q8BYK6	Ythdf3	YTH domain-containing family protein 3	NaN	0	1
6D	HNMNIGTWDEK	Q8BYK6	Q8BYK6	Ythdf3	YTH domain-containing family protein 3	NaN	0	1
6D	HTTSIFDDFAHYEK	Q8BYK6	Q8BYK6	Ythdf3	YTH domain-containing family protein 3	NaN	0	1
6D	SATSVDQRPK	Q8BYK6	Q8BYK6	Ythdf3	YTH domain-containing family protein 3	5.4	1	1
6D	VSVQNGSIHQK	Q8BYK6	Q8BYK6	Ythdf3	YTH domain-containing family protein 3	NaN	0	1
6D	LENNDNKPVTNSR	Q8BYK6;P59326	Q8BYK6	Ythdf3;Ythdf1	YTH domain-containing family protein 3;YTH domain-containing family protein 1	NaN	0	1
6D	YSIWCSTEHGNK	Q8BYK6;P59326	Q8BYK6	Ythdf3;Ythdf1	YTH domain-containing family protein 3;YTH domain-containing family protein 1	NaN	0	1
6D	EASFSELVLDPGTSVIDTCR	Q8BYL4	Q8BYL4	Yars2	Tyrosine--tRNA ligase, mitochondrial	NaN	0	1
6D	MITEGGVSINHR	Q8BYL4	Q8BYL4	Yars2	Tyrosine--tRNA ligase, mitochondrial	1.6811	1	1
6D	HVFALFNTEQR	Q8BZ98	Q8BZ98	Dnm3	Dynamin-3	2.1583	1	2
6D	ISDVIEDSVVEDYNSVDK	Q8BZH4	Q8BZH4	Pogz	Pogo transposable element with ZNF domain	NaN	0	1
6D	FAGSGNEENRNNAYPHK	Q8BZW8	Q8BZW8	Nhlrc2	NHL repeat-containing protein 2	1.4006	2	3
6D	LLYVADTNNHQIK	Q8BZW8	Q8BZW8	Nhlrc2	NHL repeat-containing protein 2	NaN	0	1
6D	QVLYVADSYNHK	Q8BZW8	Q8BZW8	Nhlrc2	NHL repeat-containing protein 2	1.6662	1	1
6D	FAFVEFADQNSVPR	Q8BZX4	Q8BZX4	Srek1	Splicing regulatory glutamine/lysine-rich protein 1	NaN	0	1
6D	FIGYTLGSDTNTVVGLPRPIHESIK	Q8C079	Q8C079	Strip1	Striatin-interacting protein 1	NaN	0	1
6D	YTSIAEVQAQMEEEYLR	Q8C079	Q8C079	Strip1	Striatin-interacting protein 1	NaN	0	1
6D	ILLAAAPTSK	Q8C079;Q8C9H6	Q8C079	Strip1;Strip2	Striatin-interacting protein 1;Striatin-interacting proteins 2	3.1245	1	1
6D	SLQALGEVIEAELR	Q8C0C7	Q8C0C7	Farsa	Phenylalanine--tRNA ligase alpha subunit	1.9303	1	3
6D	AVLPVAESFGFADEIR	Q8C0D5	Q8C0D5	Eftud1	Elongation factor Tu GTP-binding domain-containing protein 1	3.1493	1	3
6D	CGPNILVSR	Q8C0D5	Q8C0D5	Eftud1	Elongation factor Tu GTP-binding domain-containing protein 1	NaN	0	1
6D	IHISVSEPIIPFR	Q8C0D5	Q8C0D5	Eftud1	Elongation factor Tu GTP-binding domain-containing protein 1	4.4846	1	3
6D	NICVLAHVDHGK	Q8C0D5	Q8C0D5	Eftud1	Elongation factor Tu GTP-binding domain-containing protein 1	2.8942	1	3
6D	ETTGTGPNVYHENDTIAK	Q8C0E2	Q8C0E2	Vps26b	Vacuolar protein sorting-associated protein 26B	2.3902	1	2
6D	SMSHQAAIASQR	Q8C0E2	Q8C0E2	Vps26b	Vacuolar protein sorting-associated protein 26B	2.7109	2	2
6D	EEILANGGSLSHHHGVGK	Q8C0I1	Q8C0I1	Agps	Alkyldihydroxyacetonephosphate synthase, peroxisomal	NaN	0	1
6D	NIYGNIEDLVVHMK	Q8C0I1	Q8C0I1	Agps	Alkyldihydroxyacetonephosphate synthase, peroxisomal	1.9857	1	1
6D	YGSVAFPNFEQGVACLR	Q8C0I1	Q8C0I1	Agps	Alkyldihydroxyacetonephosphate synthase, peroxisomal	2.5432	1	1
6D	FFVTTLPAFFHAK	Q8C0L0	Q8C0L0	Tmx4	Thioredoxin-related transmembrane protein 4	NaN	0	1
6D	NGETLQISVGK	Q8C0L0	Q8C0L0	Tmx4	Thioredoxin-related transmembrane protein 4	NaN	0	1
6D	LLEQGVETQNPTQVGTALQVFHNLGTLK	Q8C0L8	Q8C0L8	Cog5	Conserved oligomeric Golgi complex subunit 5	NaN	0	1
6D	HLLQLLSNSHR	Q8C0V9	Q8C0V9	Frmd6	FERM domain-containing protein 6	NaN	0	1
6D	HSTASHSSSHTSGIEADTKPR	Q8C0V9	Q8C0V9	Frmd6	FERM domain-containing protein 6	NaN	0	1
6D	QLLYDFPWTNVGK	Q8C0V9	Q8C0V9	Frmd6	FERM domain-containing protein 6	NaN	0	1
6D	EPCLHPLEPDEVEYEPR	Q8C129	Q8C129	Lnpep	Leucyl-cystinyl aminopeptidase	NaN	0	1
6D	IGQVHHALDTTIK	Q8C129	Q8C129	Lnpep	Leucyl-cystinyl aminopeptidase	2.0114	2	3
6D	NMIENSMFEEEPDVVDLAK	Q8C129	Q8C129	Lnpep	Leucyl-cystinyl aminopeptidase	1.9594	2	3
6D	SAFPCFDEPAFK	Q8C129	Q8C129	Lnpep	Leucyl-cystinyl aminopeptidase	NaN	0	1
6D	YFAATQFEPLAAR	Q8C129	Q8C129	Lnpep	Leucyl-cystinyl aminopeptidase	2.2231	1	3
6D	GHMAPAGNNK	Q8C163	Q8C163	Exog	Nuclease EXOG, mitochondrial	0.99963	1	2
6D	LYGPTNFAPIINHVAR	Q8C166	Q8C166	Cpne1	Copine-1	1.3145	1	3
6D	NCSSPEFSK	Q8C166	Q8C166	Cpne1	Copine-1	1.0809	1	1
6D	SDPFLEFFR	Q8C166	Q8C166	Cpne1	Copine-1	1.2837	1	1
6D	TLQIEYHFETVQK	Q8C166	Q8C166	Cpne1	Copine-1	NaN	0	2
6D	NLNEDTTFLPFTR	Q8C1A5	Q8C1A5	Thop1	Thimet oligopeptidase	NaN	0	1
6D	VVWLQEK	Q8C1A5	Q8C1A5	Thop1	Thimet oligopeptidase	1.21	1	2
6D	SDANNFLILFR	Q8C1B1	Q8C1B1	Camsap2	Calmodulin-regulated spectrin-associated protein 2	NaN	0	1
6D	AVAVGRPSNEELR	Q8C1B7	Q8C1B7	44085	Septin-11	1.7386	1	2
6D	FESDPATHNEPGVR	Q8C1B7	Q8C1B7	44085	Septin-11	1.376	3	5
6D	NLSLSGHVGFDSLPDQLVNK	Q8C1B7	Q8C1B7	44085	Septin-11	1.2512	1	8
6D	SLFNYHDTR	Q8C1B7	Q8C1B7	44085	Septin-11	1.5819	1	1
6D	STSQGFCFNILCVGETGIGK	Q8C1B7	Q8C1B7	44085	Septin-11	1.2848	3	9
6D	DTDPDSKPFSLQETYEAK	Q8C1B7;Q9R1T4	Q8C1B7	Sept11;Sept6	Septin-11;Septin-6	1.1251	2	5
6D	LEEMGFK	Q8C1B7;Q9R1T4	Q8C1B7	Sept11;Sept6	Septin-11;Septin-6	1.3467	1	1
6D	NEFLGELQK	Q8C1B7;Q9R1T4	Q8C1B7	Sept11;Sept6	Septin-11;Septin-6	1.3187	1	1
6D	RNEFLGELQK	Q8C1B7;Q9R1T4	Q8C1B7	Sept11;Sept6	Septin-11;Septin-6	1.4213	2	2
6D	STLMDTLFNTK	Q8C1B7;Q9R1T4	Q8C1B7	Sept11;Sept6	Septin-11;Septin-6	1.3239	3	5
6D	SLDLVTMK	Q8C1B7;Q9R1T4;Q8CHH9	Q8C1B7	Sept11;Sept6;Sept8	Septin-11;Septin-6;Septin-8	1.1782	3	7
6D	VNMEDLR	Q8C1B7;Q9R1T4;Q8CHH9	Q8C1B7	Sept11;Sept6;Sept8	Septin-11;Septin-6;Septin-8	1.4951	1	1
6D	IINYNVEQECNNFLR	Q8C2E7	Q8C2E7	Kiaa0196	WASH complex subunit strumpellin	NaN	0	1
6D	LASALDLPLLR	Q8C2E7	Q8C2E7	Kiaa0196	WASH complex subunit strumpellin	2.0056	1	2
6D	VAEAHVPNFIFDEFR	Q8C2E7	Q8C2E7	Kiaa0196	WASH complex subunit strumpellin	1.7036	1	1
6D	AAIAQLNGK	Q8C2Q3	Q8C2Q3	Rbm14	RNA-binding protein 14	1.5392	2	2
6D	AIEALHGHELRPGR	Q8C2Q3	Q8C2Q3	Rbm14	RNA-binding protein 14	1.5201	2	4
6D	IFVGNVSAACTSQELR	Q8C2Q3	Q8C2Q3	Rbm14	RNA-binding protein 14	1.2379	3	5
6D	LAELSDYR	Q8C2Q3	Q8C2Q3	Rbm14	RNA-binding protein 14	NaN	0	1
6D	RLPDAHSDYAR	Q8C2Q3	Q8C2Q3	Rbm14	RNA-binding protein 14	NaN	0	1
6D	TQSSASLAASYAAQQHPQAAASYR	Q8C2Q3	Q8C2Q3	Rbm14	RNA-binding protein 14	1.9226	1	2
6D	YSGSYNDYLR	Q8C2Q3	Q8C2Q3	Rbm14	RNA-binding protein 14	1.9234	2	2
6D	LPPAQQDEIIDR	Q8C3W1	Q8C3W1		Uncharacterized protein C1orf198 homolog	NaN	0	2
6D	DLNGIDLTPVQDTPVASR	Q8C4Q6	Q8C4Q6	Aida	Axin interactor, dorsalization-associated protein	2.6681	1	2
6D	LPSEPGMTLLTIR	Q8C4Q6	Q8C4Q6	Aida	Axin interactor, dorsalization-associated protein	NaN	0	1
6D	ADAEENLEDVMEEVRK	Q8C561	Q8C561	Lmbrd2	LMBR1 domain-containing protein 2	NaN	0	1
6D	NETSATHQFVHTFQSPEPENR	Q8C561	Q8C561	Lmbrd2	LMBR1 domain-containing protein 2	NaN	0	1
6D	APNYSCVMTGSWDK	Q8C570	Q8C570	Rae1	mRNA export factor	NaN	0	2
6D	GLIVYQLENQPSEFR	Q8C570	Q8C570	Rae1	mRNA export factor	NaN	0	1
6D	MWDLNSNQAIQIAQHDAPVK	Q8C570	Q8C570	Rae1	mRNA export factor	1.6126	1	2
6D	SSNPMMVLQLPER	Q8C570	Q8C570	Rae1	mRNA export factor	1.7003	1	1
6D	VFTASCDK	Q8C570	Q8C570	Rae1	mRNA export factor	2.2274	1	1
6D	LFSGSSHQDLSQK	Q8C5R8	Q8C5R8	Prps1l1		1.7202	2	3
6D	AQTYELQESNVR	Q8C650	Q8C650	44084	Septin-10	NaN	0	1
6D	EIGINEDQFQEACTSPLAK	Q8C6E0	Q8C6E0	Cfap36	Cilia- and flagella-associated protein 36	NaN	0	1
6D	GQFYQCDLDGNLLDSWEGVR	Q8C6G8	Q8C6G8	Wdr26	WD repeat-containing protein 26	NaN	0	1
6D	GYNFEDLTDR	Q8C6G8	Q8C6G8	Wdr26	WD repeat-containing protein 26	7.8599	1	1
6D	DYIQESENIASLHNQITACDAVLER	Q8C754	Q8C754	Vps52	Vacuolar protein sorting-associated protein 52 homolog	NaN	0	1
6D	EVESFQQLLNAR	Q8C754	Q8C754	Vps52	Vacuolar protein sorting-associated protein 52 homolog	NaN	0	1
6D	FIDDVVSAVLR	Q8C7K6	Q8C7K6	Pcyox1l	Prenylcysteine oxidase-like	1.0538	1	1
6D	FDLNEPLHLSFLQSAAK	Q8C7R4	Q8C7R4	Uba6	Ubiquitin-like modifier-activating enzyme 6	NaN	0	1
6D	LETGQFLTFR	Q8C7R4	Q8C7R4	Uba6	Ubiquitin-like modifier-activating enzyme 6	NaN	0	1
6D	SFPAAIEHTIQWAR	Q8C7R4	Q8C7R4	Uba6	Ubiquitin-like modifier-activating enzyme 6	1.2648	1	2
6D	FNVEDGEIVQQVR	Q8C7X2	Q8C7X2	Emc1	ER membrane protein complex subunit 1	NaN	0	1
6D	GTAEGAVDAMLVHGQDAITVSNGGR	Q8C7X2	Q8C7X2	Emc1	ER membrane protein complex subunit 1	NaN	0	1
6D	HLLIGLPSGAILSLPK	Q8C7X2	Q8C7X2	Emc1	ER membrane protein complex subunit 1	1.8581	1	1
6D	LFGIESSSGTILWK	Q8C7X2	Q8C7X2	Emc1	ER membrane protein complex subunit 1	NaN	0	1
6D	NEINIDTLAR	Q8C7X2	Q8C7X2	Emc1	ER membrane protein complex subunit 1	NaN	0	1
6D	RPILQSLLLPVMDQDYAK	Q8C7X2	Q8C7X2	Emc1	ER membrane protein complex subunit 1	NaN	0	1
6D	WSQVAPPVLK	Q8C7X2	Q8C7X2	Emc1	ER membrane protein complex subunit 1	1.882	1	1
6D	LPEHCIEYVR	Q8C878	Q8C878	Uba3	NEDD8-activating enzyme E1 catalytic subunit	2.2011	1	1
6D	SGPFTHPDFEPSTESLQFLLDTCK	Q8C878	Q8C878	Uba3	NEDD8-activating enzyme E1 catalytic subunit	1.7835	1	2
6D	VLVIGAGGLGCELLK	Q8C878	Q8C878	Uba3	NEDD8-activating enzyme E1 catalytic subunit	1.9213	2	4
6D	DTEGLIQEINDLR	Q8C8U0	Q8C8U0	Ppfibp1	Liprin-beta-1	8.7657	1	1
6D	EDDMFKDFAAR	Q8C8U0	Q8C8U0	Ppfibp1	Liprin-beta-1	NaN	0	1
6D	LDFNWVTR	Q8C8U0	Q8C8U0	Ppfibp1	Liprin-beta-1	NaN	0	1
6D	LNATEEMLQQELLSR	Q8C8U0	Q8C8U0	Ppfibp1	Liprin-beta-1	8.458	1	1
6D	QIGAFSEGINNLTHMLK	Q8C8U0	Q8C8U0	Ppfibp1	Liprin-beta-1	NaN	0	1
6D	SVDLAEYAPNLR	Q8C8U0;O35711	Q8C8U0	Ppfibp1;Ppfibp2	Liprin-beta-1;Liprin-beta-2	3.9953	1	1
6D	SEFYHDEFKR	Q8CA72	Q8CA72	Gan	Gigaxonin	4.1741	1	1
6D	GSVIGVVQMVNK	Q8CA95	Q8CA95	Pde10a	cAMP and cAMP-inhibited cGMP 3,5-cyclic phosphodiesterase 10A	0.82071	1	1
6D	QTELNDFLLDVSK	Q8CA95	Q8CA95	Pde10a	cAMP and cAMP-inhibited cGMP 3,5-cyclic phosphodiesterase 10A	NaN	0	1
6D	AQDDLIPAVDR	Q8CAK3	Q8CAK3		UPF0515 protein C19orf66 homolog	1.8606	1	1
6D	EPHVPGTSCAHPK	Q8CAK3	Q8CAK3		UPF0515 protein C19orf66 homolog	1.6834	1	1
6D	AVDEAADALLK	Q8CAQ8	Q8CAQ8	Immt	MICOS complex subunit Mic60	0.86179	1	1
6D	GIEQAVQSHAVAEEEAR	Q8CAQ8	Q8CAQ8	Immt	MICOS complex subunit Mic60	0.88097	2	5
6D	KAHQLWLSVEALK	Q8CAQ8	Q8CAQ8	Immt	MICOS complex subunit Mic60	NaN	0	1
6D	KAVDEAADALLK	Q8CAQ8	Q8CAQ8	Immt	MICOS complex subunit Mic60	0.89744	1	1
6D	LSEQELEFR	Q8CAQ8	Q8CAQ8	Immt	MICOS complex subunit Mic60	0.93785	1	1
6D	LSTDDLNSLIAHAHR	Q8CAQ8	Q8CAQ8	Immt	MICOS complex subunit Mic60	0.99543	1	1
6D	QAAAHTDHLR	Q8CAQ8	Q8CAQ8	Immt	MICOS complex subunit Mic60	0.96478	1	1
6D	VVSQYHELVVQAR	Q8CAQ8	Q8CAQ8	Immt	MICOS complex subunit Mic60	1.0147	4	5
6D	ELGLNPEKVNIDGGAIALGHPLGASGCR	Q8CAY6	Q8CAY6	Acat2	Acetyl-CoA acetyltransferase, cytosolic	1.8195	2	3
6D	ILVTLLHTLER	Q8CAY6;Q80X81	Q8CAY6	Acat2;Acat3	Acetyl-CoA acetyltransferase, cytosolic	1.4714	3	6
6D	VAVLSQNR	Q8CAY6;Q80X81	Q8CAY6	Acat2;Acat3	Acetyl-CoA acetyltransferase, cytosolic	2.3916	3	4
6D	EFENLYIENLELR	Q8CBE3	Q8CBE3	Wdr37	WD repeat-containing protein 37	NaN	0	2
6D	FHPSEQLALTASGDQTAHIWR	Q8CBE3	Q8CBE3	Wdr37	WD repeat-containing protein 37	1.8881	1	1
6D	AELQMLLEEEIPSGKR	Q8CBW3	Q8CBW3	Abi1	Abl interactor 1	NaN	0	1
6D	KPIDYTVLDDVGHGVK	Q8CBW3	Q8CBW3	Abi1	Abl interactor 1	NaN	0	1
6D	VADYCENNYIQATDK	Q8CBW3	Q8CBW3	Abi1	Abl interactor 1	NaN	0	2
6D	MESSINHISQTVDIHK	Q8CBW3;P62484	Q8CBW3	Abi1;Abi2	Abl interactor 1;Abl interactor 2	NaN	0	2
6D	ASLLQSER	Q8CBY8	Q8CBY8	Dctn4	Dynactin subunit 4	2.2367	1	2
6D	CANCFDCPGCMHTLSTR	Q8CBY8	Q8CBY8	Dctn4	Dynactin subunit 4	2.2365	1	1
6D	IQLVAVNYIPEVR	Q8CBY8	Q8CBY8	Dctn4	Dynactin subunit 4	NaN	0	1
6D	LIEYYQQLAQK	Q8CBY8	Q8CBY8	Dctn4	Dynactin subunit 4	2.9493	1	1
6D	SVASGGWQEPENPHTQR	Q8CBY8	Q8CBY8	Dctn4	Dynactin subunit 4	1.903	1	1
6D	VTPNPDLLDLVQTADEK	Q8CC35	Q8CC35	Synpo	Synaptopodin	NaN	0	1
6D	LQLTDEQLQNR	Q8CC88	Q8CC88	Vwa8	von Willebrand factor A domain-containing protein 8	NaN	0	1
6D	NVLPVLNNLLENR	Q8CC88	Q8CC88	Vwa8	von Willebrand factor A domain-containing protein 8	1.1884	1	2
6D	SIFPIHPSFR	Q8CC88	Q8CC88	Vwa8	von Willebrand factor A domain-containing protein 8	1.5594	1	2
6D	TLSGFSSTSVLPHTGYIYHSDIVQSLPPDLR	Q8CCF0	Q8CCF0	Prpf31	U4/U6 small nuclear ribonucleoprotein Prp31	NaN	0	1
6D	YFSSMAEFLK	Q8CCF0	Q8CCF0	Prpf31	U4/U6 small nuclear ribonucleoprotein Prp31	NaN	0	1
6D	ADAWEEIRR	Q8CCJ3	Q8CCJ3	Ufl1	E3 UFM1-protein ligase 1	2.2904	1	2
6D	DLQEEVSNLYNNIR	Q8CCJ3	Q8CCJ3	Ufl1	E3 UFM1-protein ligase 1	2.33	1	2
6D	SVFMSSTSASGTGR	Q8CCJ3	Q8CCJ3	Ufl1	E3 UFM1-protein ligase 1	NaN	0	1
6D	GVTIASGGVLPR	Q8CCK0	Q8CCK0	H2afy2	Core histone macro-H2A.2	NaN	0	1
6D	LSLTQSDISHIGSMR	Q8CCK0	Q8CCK0	H2afy2	Core histone macro-H2A.2	0.80171	1	1
6D	SAGLEEIEQELTSK	Q8CCN5	Q8CCN5	Bcas3	Breast carcinoma-amplified sequence 3 homolog	4.2098	1	1
6D	AAAAAAAAAAGAAGGR	Q8CCS6	Q8CCS6	Pabpn1	Polyadenylate-binding protein 2	6.4251	1	1
6D	GFAYIEFSDK	Q8CCS6;D3Z5F7	Q8CCS6	Pabpn1;Gm20521	Polyadenylate-binding protein 2	2.5827	1	1
6D	SIYVGNVDYGATAEELEAHFHGCGSVNR	Q8CCS6;D3Z5F7	Q8CCS6	Pabpn1;Gm20521	Polyadenylate-binding protein 2	2.8893	1	1
6D	TSLALDESLFR	Q8CCS6;D3Z5F7	Q8CCS6	Pabpn1;Gm20521	Polyadenylate-binding protein 2	NaN	0	1
6D	VATGQELSDNLLDTVFK	Q8CD10	Q8CD10	Micu2	Calcium uptake protein 2, mitochondrial	2.832	1	2
6D	AGCECLNESDEHGFDNCLR	Q8CDN6	Q8CDN6	Txnl1	Thioredoxin-like protein 1	3.2418	1	2
6D	AGCECLNESDEHGFDNCLRK	Q8CDN6	Q8CDN6	Txnl1	Thioredoxin-like protein 1	NaN	0	2
6D	GYMDLMPFINK	Q8CDN6	Q8CDN6	Txnl1	Thioredoxin-like protein 1	3.2115	1	3
6D	IDQYQGADAVGLEEK	Q8CDN6	Q8CDN6	Txnl1	Thioredoxin-like protein 1	2.0685	1	1
6D	IFINLPR	Q8CDN6	Q8CDN6	Txnl1	Thioredoxin-like protein 1	3.8994	1	2
6D	SEPTQALELTEDDIKEDGIVPLR	Q8CDN6	Q8CDN6	Txnl1	Thioredoxin-like protein 1	3.3133	1	7
6D	SMDFEEAER	Q8CDN6	Q8CDN6	Txnl1	Thioredoxin-like protein 1	2.587	1	1
6D	VGVKPVGSDPDFQPELSGAGSR	Q8CDN6	Q8CDN6	Txnl1	Thioredoxin-like protein 1	1.5064	4	8
6D	VRIDQYQGADAVGLEEK	Q8CDN6	Q8CDN6	Txnl1	Thioredoxin-like protein 1	NaN	0	2
6D	TSALTQGLER	Q8CF66	Q8CF66	Lamtor4	Ragulator complex protein LAMTOR4;Ragulator complex protein LAMTOR4, N-terminally processed	4.2033	1	1
6D	SFLESIDDALAEK	Q8CF89	Q8CF89	Tab1	TGF-beta-activated kinase 1 and MAP3K7-binding protein 1	5.4048	1	1
6D	VLLQAFDVVER	Q8CF89	Q8CF89	Tab1	TGF-beta-activated kinase 1 and MAP3K7-binding protein 1	3.895	1	1
6D	LGSSSLTSIPEEVR	Q8CFE4	Q8CFE4	Scyl2	SCY1-like protein 2	NaN	0	1
6D	YGLLQVSEGLSFLHSSVK	Q8CFE4	Q8CFE4	Scyl2	SCY1-like protein 2	NaN	0	1
6D	SHYADVDPENQNFLLESNLGK	Q8CFE6	Q8CFE6	Slc38a2	Sodium-coupled neutral amino acid transporter 2	NaN	0	3
6D	TANEGGSLLYEQLGHK	Q8CFE6	Q8CFE6	Slc38a2	Sodium-coupled neutral amino acid transporter 2	0.80613	1	2
6D	LLFEVFDENR	Q8CFI0	Q8CFI0	Nedd4l	E3 ubiquitin-protein ligase NEDD4-like	NaN	0	1
6D	LLQFVTGTSR	Q8CFI0;P46935	Q8CFI0	Nedd4l;Nedd4	E3 ubiquitin-protein ligase NEDD4-like;E3 ubiquitin-protein ligase NEDD4	NaN	0	1
6D	IFVNGCWVGIHK	Q8CFI7	Q8CFI7	Polr2b	DNA-directed RNA polymerase II subunit RPB2	NaN	0	1
6D	LFEASDPYQVHVCNLCGIMAIANTR	Q8CFI7	Q8CFI7	Polr2b	DNA-directed RNA polymerase II subunit RPB2	NaN	0	1
6D	LLLAALGR	Q8CFI7	Q8CFI7	Polr2b	DNA-directed RNA polymerase II subunit RPB2	NaN	0	1
6D	NLTYSAPLYVDITK	Q8CFI7	Q8CFI7	Polr2b	DNA-directed RNA polymerase II subunit RPB2	NaN	0	1
6D	NTYQSAMGK	Q8CFI7	Q8CFI7	Polr2b	DNA-directed RNA polymerase II subunit RPB2	NaN	0	1
6D	QQLDSFDEFIQMSVQR	Q8CFI7	Q8CFI7	Polr2b	DNA-directed RNA polymerase II subunit RPB2	NaN	0	1
6D	TVTLPENEDELESTNRR	Q8CFI7	Q8CFI7	Polr2b	DNA-directed RNA polymerase II subunit RPB2	NaN	0	1
6D	TDVAVQIISNIYHNFPEQR	Q8CFQ3	Q8CFQ3	Aqr	Intron-binding protein aquarius	NaN	0	1
6D	CFQETIGSQCGK	Q8CG19	Q8CG19	Ltbp1	Latent-transforming growth factor beta-binding protein 1	NaN	0	1
6D	VVICHLPCMNGGQCSSR	Q8CG19	Q8CG19	Ltbp1	Latent-transforming growth factor beta-binding protein 1	0.19133	1	1
6D	SAIEGEQEQR	Q8CG70	Q8CG70	Leprel2	Prolyl 3-hydroxylase 3	NaN	0	1
6D	ALVQSLLAK	Q8CG72	Q8CG72	Adprhl2	Poly(ADP-ribose) glycohydrolase ARH3	1.6705	1	1
6D	EAFDEVDMAHR	Q8CG72	Q8CG72	Adprhl2	Poly(ADP-ribose) glycohydrolase ARH3	1.5683	1	2
6D	ACHQLHQEGK	Q8CG76	Q8CG76	Akr7a2	Aflatoxin B1 aldehyde reductase member 2	0.82776	1	2
6D	EEIYEYIIFR	Q8CGC4	Q8CGC4	Lsm14b	Protein LSM14 homolog B	NaN	0	1
6D	AALLNQHYQVNFK	Q8CGC7	Q8CGC7	Eprs	Bifunctional glutamate/proline--tRNA ligase;Glutamate--tRNA ligase;Proline--tRNA ligase	2.4785	2	2
6D	FVELPGAEMGK	Q8CGC7	Q8CGC7	Eprs	Bifunctional glutamate/proline--tRNA ligase;Glutamate--tRNA ligase;Proline--tRNA ligase	2.6095	2	2
6D	FYTLFGR	Q8CGC7	Q8CGC7	Eprs	Bifunctional glutamate/proline--tRNA ligase;Glutamate--tRNA ligase;Proline--tRNA ligase	3.945	1	2
6D	GDVSISVEEGKENLLR	Q8CGC7	Q8CGC7	Eprs	Bifunctional glutamate/proline--tRNA ligase;Glutamate--tRNA ligase;Proline--tRNA ligase	1.2208	2	3
6D	GSQFGQSCCLR	Q8CGC7	Q8CGC7	Eprs	Bifunctional glutamate/proline--tRNA ligase;Glutamate--tRNA ligase;Proline--tRNA ligase	3.196	2	2
6D	HPQPFLR	Q8CGC7	Q8CGC7	Eprs	Bifunctional glutamate/proline--tRNA ligase;Glutamate--tRNA ligase;Proline--tRNA ligase	2.7004	1	1
6D	IDMSSNNGCMR	Q8CGC7	Q8CGC7	Eprs	Bifunctional glutamate/proline--tRNA ligase;Glutamate--tRNA ligase;Proline--tRNA ligase	3.0638	1	0
6D	IDMSSNNGCMRDPTLYR	Q8CGC7	Q8CGC7	Eprs	Bifunctional glutamate/proline--tRNA ligase;Glutamate--tRNA ligase;Proline--tRNA ligase	NaN	0	1
6D	KGDIIQLQR	Q8CGC7	Q8CGC7	Eprs	Bifunctional glutamate/proline--tRNA ligase;Glutamate--tRNA ligase;Proline--tRNA ligase	NaN	0	1
6D	LNLNNTVLSK	Q8CGC7	Q8CGC7	Eprs	Bifunctional glutamate/proline--tRNA ligase;Glutamate--tRNA ligase;Proline--tRNA ligase	NaN	0	1
6D	LNQWCNVVR	Q8CGC7	Q8CGC7	Eprs	Bifunctional glutamate/proline--tRNA ligase;Glutamate--tRNA ligase;Proline--tRNA ligase	2.0213	1	3
6D	LTWFVNEGLVDGWDDPR	Q8CGC7	Q8CGC7	Eprs	Bifunctional glutamate/proline--tRNA ligase;Glutamate--tRNA ligase;Proline--tRNA ligase	NaN	0	1
6D	LTWFVNEGLVDGWDDPRFPTVR	Q8CGC7	Q8CGC7	Eprs	Bifunctional glutamate/proline--tRNA ligase;Glutamate--tRNA ligase;Proline--tRNA ligase	6.9766	1	1
6D	NLQMWEEMK	Q8CGC7	Q8CGC7	Eprs	Bifunctional glutamate/proline--tRNA ligase;Glutamate--tRNA ligase;Proline--tRNA ligase	2.1077	1	1
6D	QFIAAQGSSR	Q8CGC7	Q8CGC7	Eprs	Bifunctional glutamate/proline--tRNA ligase;Glutamate--tRNA ligase;Proline--tRNA ligase	NaN	0	1
6D	VIDPVAPR	Q8CGC7	Q8CGC7	Eprs	Bifunctional glutamate/proline--tRNA ligase;Glutamate--tRNA ligase;Proline--tRNA ligase	3.3937	1	1
6D	VYEELLAIPVVR	Q8CGC7	Q8CGC7	Eprs	Bifunctional glutamate/proline--tRNA ligase;Glutamate--tRNA ligase;Proline--tRNA ligase	2.5536	3	4
6D	AKPVATTPIPGTPWCVVWTGDER	Q8CGF7	Q8CGF7	Tcerg1	Transcription elongation regulator 1	NaN	0	1
6D	EALFNEFVAAAR	Q8CGF7	Q8CGF7	Tcerg1	Transcription elongation regulator 1	2.8878	1	1
6D	ESAWTKPDGVK	Q8CGF7	Q8CGF7	Tcerg1	Transcription elongation regulator 1	NaN	0	1
6D	VFFYNPTTR	Q8CGF7	Q8CGF7	Tcerg1	Transcription elongation regulator 1	NaN	0	1
6D	VYYYNAR	Q8CGF7	Q8CGF7	Tcerg1	Transcription elongation regulator 1	2.5786	1	1
6D	AQAVLEEDHYGMEDVK	Q8CGK3	Q8CGK3	Lonp1	Lon protease homolog, mitochondrial	1.0056	2	6
6D	AQAVLEEDHYGMEDVKK	Q8CGK3	Q8CGK3	Lonp1	Lon protease homolog, mitochondrial	0.95358	1	1
6D	DIIALNPLYR	Q8CGK3	Q8CGK3	Lonp1	Lon protease homolog, mitochondrial	1.2247	3	7
6D	ELGLEKDDKDAIEEK	Q8CGK3	Q8CGK3	Lonp1	Lon protease homolog, mitochondrial	NaN	0	1
6D	ESVLQMMQAGQR	Q8CGK3	Q8CGK3	Lonp1	Lon protease homolog, mitochondrial	1.2453	4	6
6D	FSVGGMTDVAEIK	Q8CGK3	Q8CGK3	Lonp1	Lon protease homolog, mitochondrial	NaN	0	1
6D	LALLDNHSSEFNVTR	Q8CGK3	Q8CGK3	Lonp1	Lon protease homolog, mitochondrial	1.2077	5	8
6D	LAQPYVGVFLK	Q8CGK3	Q8CGK3	Lonp1	Lon protease homolog, mitochondrial	1.3052	1	3
6D	MEMINVSGYVAQEK	Q8CGK3	Q8CGK3	Lonp1	Lon protease homolog, mitochondrial	0.95533	1	2
6D	TENPLVLIDEVDK	Q8CGK3	Q8CGK3	Lonp1	Lon protease homolog, mitochondrial	1.063	1	2
6D	TENPLVLIDEVDKIGR	Q8CGK3	Q8CGK3	Lonp1	Lon protease homolog, mitochondrial	1.0745	2	3
6D	TKTENPLVLIDEVDK	Q8CGK3	Q8CGK3	Lonp1	Lon protease homolog, mitochondrial	0.88973	1	1
6D	YLLQEQLK	Q8CGK3	Q8CGK3	Lonp1	Lon protease homolog, mitochondrial	0.95164	1	2
6D	YLVPQAR	Q8CGK3	Q8CGK3	Lonp1	Lon protease homolog, mitochondrial	1.1786	1	2
6D	ESYSVYVYK	Q8CGP2;Q8CGP1;Q6ZWY9;Q64525;Q64478;Q64475;P10854;P10853	Q8CGP2	Hist1h2bp;Hist1h2bk;Hist1h2bc;Hist2h2bb;Hist1h2bh;Hist1h2bb;Hist1h2bm;Hist1h2bf	Histone H2B type 1-P;Histone H2B type 1-K;Histone H2B type 1-C/E/G;Histone H2B type 2-B;Histone H2B type 1-H;Histone H2B type 1-B;Histone H2B type 1-M;Histone H2B type 1-F/J/L	NaN	0	1
6D	EIQTAVR	Q8CGP2;Q8CGP1;Q6ZWY9;Q64525;Q64478;Q64475;P10854;P10853;P70696	Q8CGP2	Hist1h2bp;Hist1h2bk;Hist1h2bc;Hist2h2bb;Hist1h2bh;Hist1h2bb;Hist1h2bm;Hist1h2bf;Hist1h2ba	Histone H2B type 1-P;Histone H2B type 1-K;Histone H2B type 1-C/E/G;Histone H2B type 2-B;Histone H2B type 1-H;Histone H2B type 1-B;Histone H2B type 1-M;Histone H2B type 1-F/J/L;Histone H2B type 1-A	0.20443	7	11
6D	AMGIMNSFVNDIFER	Q8CGP2;Q8CGP1;Q6ZWY9;Q64525;Q64478;Q64475;P10854;P10853;Q9D2U9;Q8CGP0;Q64524	Q8CGP2	Hist1h2bp;Hist1h2bk;Hist1h2bc;Hist2h2bb;Hist1h2bh;Hist1h2bb;Hist1h2bm;Hist1h2bf;Hist3h2ba;Hist3h2bb;Hist2h2be	Histone H2B type 1-P;Histone H2B type 1-K;Histone H2B type 1-C/E/G;Histone H2B type 2-B;Histone H2B type 1-H;Histone H2B type 1-B;Histone H2B type 1-M;Histone H2B type 1-F/J/L;Histone H2B type 3-A;Histone H2B type 3-B;Histone H2B type 2-E	0.19887	14	32
6D	HAVSEGTK	Q8CGP2;Q8CGP1;Q6ZWY9;Q64525;Q64478;Q64475;P10854;P10853;Q9D2U9;Q8CGP0;Q64524;P70696	Q8CGP2	Hist1h2bp;Hist1h2bk;Hist1h2bc;Hist2h2bb;Hist1h2bh;Hist1h2bb;Hist1h2bm;Hist1h2bf;Hist3h2ba;Hist3h2bb;Hist2h2be;Hist1h2ba	Histone H2B type 1-P;Histone H2B type 1-K;Histone H2B type 1-C/E/G;Histone H2B type 2-B;Histone H2B type 1-H;Histone H2B type 1-B;Histone H2B type 1-M;Histone H2B type 1-F/J/L;Histone H2B type 3-A;Histone H2B type 3-B;Histone H2B type 2-E;Histone H2B type 1-A	0.19544	3	5
6D	LLLPGELAK	Q8CGP2;Q8CGP1;Q6ZWY9;Q64525;Q64478;Q64475;P10854;P10853;Q9D2U9;Q8CGP0;Q64524;P70696	Q8CGP2	Hist1h2bp;Hist1h2bk;Hist1h2bc;Hist2h2bb;Hist1h2bh;Hist1h2bb;Hist1h2bm;Hist1h2bf;Hist3h2ba;Hist3h2bb;Hist2h2be;Hist1h2ba	Histone H2B type 1-P;Histone H2B type 1-K;Histone H2B type 1-C/E/G;Histone H2B type 2-B;Histone H2B type 1-H;Histone H2B type 1-B;Histone H2B type 1-M;Histone H2B type 1-F/J/L;Histone H2B type 3-A;Histone H2B type 3-B;Histone H2B type 2-E;Histone H2B type 1-A	0.19279	3	5
6D	QVHPDTGISSK	Q8CGP2;Q8CGP1;Q6ZWY9;Q64525;Q64478;Q64475;P10854;P10853;Q9D2U9;Q8CGP0;Q64524;P70696	Q8CGP2	Hist1h2bp;Hist1h2bk;Hist1h2bc;Hist2h2bb;Hist1h2bh;Hist1h2bb;Hist1h2bm;Hist1h2bf;Hist3h2ba;Hist3h2bb;Hist2h2be;Hist1h2ba	Histone H2B type 1-P;Histone H2B type 1-K;Histone H2B type 1-C/E/G;Histone H2B type 2-B;Histone H2B type 1-H;Histone H2B type 1-B;Histone H2B type 1-M;Histone H2B type 1-F/J/L;Histone H2B type 3-A;Histone H2B type 3-B;Histone H2B type 2-E;Histone H2B type 1-A	0.19367	2	4
6D	ASSVGNVADSTEPTKR	Q8CGY8	Q8CGY8	Ogt	UDP-N-acetylglucosamine--peptide N-acetylglucosaminyltransferase 110 kDa subunit	NaN	0	1
6D	GSVAEAEDCYNTALR	Q8CGY8	Q8CGY8	Ogt	UDP-N-acetylglucosamine--peptide N-acetylglucosaminyltransferase 110 kDa subunit	NaN	0	1
6D	ISPTFADAYSNMGNTLK	Q8CGY8	Q8CGY8	Ogt	UDP-N-acetylglucosamine--peptide N-acetylglucosaminyltransferase 110 kDa subunit	NaN	0	1
6D	LLQLWEK	Q8CGZ0	Q8CGZ0	Cherp	Calcium homeostasis endoplasmic reticulum protein	NaN	0	2
6D	NSEGWEQNGLYEFFR	Q8CGZ0	Q8CGZ0	Cherp	Calcium homeostasis endoplasmic reticulum protein	NaN	0	1
6D	IQTLPNQNQSQTQPLLK	Q8CH18	Q8CH18	Ccar1	Cell division cycle and apoptosis regulator protein 1	NaN	0	2
6D	ELTLQDVELLK	Q8CH72	Q8CH72	Trim32	E3 ubiquitin-protein ligase TRIM32	NaN	0	1
6D	SLSLGGHVGFDSLPDQLVSK	Q8CHH9	Q8CHH9	44082	Septin-8	1.541	1	1
6D	AVEMAAQR	Q8CHP8	Q8CHP8	Pgp	Phosphoglycolate phosphatase	1.0394	1	1
6D	FIFDCVSQEYGINPER	Q8CHP8	Q8CHP8	Pgp	Phosphoglycolate phosphatase	1.8031	1	3
6D	LTPNVTDIVSIAR	Q8CHR6	Q8CHR6	Dpyd	Dihydropyrimidine dehydrogenase [NADP(+)]	NaN	0	1
6D	QEYVGGLSTSEIPQFR	Q8CHR6	Q8CHR6	Dpyd	Dihydropyrimidine dehydrogenase [NADP(+)]	NaN	0	1
6D	IASVVGILGHLASR	Q8CHT3	Q8CHT3	Ints5	Integrator complex subunit 5	NaN	0	1
6D	NIVNNYSEAEIK	Q8CHU3	Q8CHU3	Epn2	Epsin-2	NaN	0	1
6D	VFQNEVLGTLQR	Q8CHW4	Q8CHW4	Eif2b5	Translation initiation factor eIF-2B subunit epsilon	2.48	1	1
6D	DATSLLAAGEGGLLDEVEPLRPDELER	Q8CI08	Q8CI08	Slain2	SLAIN motif-containing protein 2	5.0747	1	1
6D	LNDVTDVQILAR	Q8CI08	Q8CI08	Slain2	SLAIN motif-containing protein 2	NaN	0	1
6D	QLFEIDSVDTEGKGDIQQAR	Q8CI32	Q8CI32	Bag5	BAG family molecular chaperone regulator 5	NaN	0	1
6D	APRPFGSVSSPK	Q8CI51	Q8CI51	Pdlim5	PDZ and LIM domain protein 5	NaN	0	1
6D	DFNMPLTISSLK	Q8CI51	Q8CI51	Pdlim5	PDZ and LIM domain protein 5	2.1866	5	11
6D	EVVKPVPITSPAVSK	Q8CI51	Q8CI51	Pdlim5	PDZ and LIM domain protein 5	0.69826	5	14
6D	FFAPECGR	Q8CI51	Q8CI51	Pdlim5	PDZ and LIM domain protein 5	1.8416	4	8
6D	GALYCELCYEK	Q8CI51	Q8CI51	Pdlim5	PDZ and LIM domain protein 5	1.6602	6	11
6D	GPFLVALGK	Q8CI51	Q8CI51	Pdlim5	PDZ and LIM domain protein 5	1.7391	4	6
6D	HAHSVNF	Q8CI51	Q8CI51	Pdlim5	PDZ and LIM domain protein 5	NaN	0	10
6D	ILGEVINALK	Q8CI51	Q8CI51	Pdlim5	PDZ and LIM domain protein 5	1.7019	4	6
6D	KILGEVINALK	Q8CI51	Q8CI51	Pdlim5	PDZ and LIM domain protein 5	1.7792	3	7
6D	LQGGKDFNMPLTISSLK	Q8CI51	Q8CI51	Pdlim5	PDZ and LIM domain protein 5	1.477	2	4
6D	NNVFHLEDGEPYCETDYYALFGTICR	Q8CI51	Q8CI51	Pdlim5	PDZ and LIM domain protein 5	2.301	4	8
6D	NTEFYHIPTHSDASK	Q8CI51	Q8CI51	Pdlim5	PDZ and LIM domain protein 5	2.199	7	8
6D	NTEFYHIPTHSDASKK	Q8CI51	Q8CI51	Pdlim5	PDZ and LIM domain protein 5	NaN	0	1
6D	NTMAYIGFVEEK	Q8CI51	Q8CI51	Pdlim5	PDZ and LIM domain protein 5	1.7886	5	12
6D	SNYSVSLVGPAPWGFR	Q8CI51	Q8CI51	Pdlim5	PDZ and LIM domain protein 5	NaN	0	1
6D	SWHPEEFNCAHCK	Q8CI51	Q8CI51	Pdlim5	PDZ and LIM domain protein 5	1.7846	11	13
6D	TPMCAHCNQVIR	Q8CI51	Q8CI51	Pdlim5	PDZ and LIM domain protein 5	1.8773	7	7
6D	VTSTTNMAYNK	Q8CI51	Q8CI51	Pdlim5	PDZ and LIM domain protein 5	2.1534	1	10
6D	DVVNMLMYHDR	Q8CI94	Q8CI94	Pygb	Glycogen phosphorylase, brain form	0.84523	1	2
6D	DYFFALAHTVR	Q8CI94	Q8CI94	Pygb	Glycogen phosphorylase, brain form	1.5117	2	4
6D	GIAGLGDVAEVR	Q8CI94	Q8CI94	Pygb	Glycogen phosphorylase, brain form	1.8546	1	1
6D	INMAHLCVIGSHAVNGVAR	Q8CI94	Q8CI94	Pygb	Glycogen phosphorylase, brain form	1.4401	1	1
6D	INPASMFDVHVK	Q8CI94	Q8CI94	Pygb	Glycogen phosphorylase, brain form	NaN	0	1
6D	QAVDQISSGFFSPK	Q8CI94	Q8CI94	Pygb	Glycogen phosphorylase, brain form	1.4435	1	2
6D	TCAYTNHTVLPEALER	Q8CI94;Q9WUB3	Q8CI94	Pygb;Pygm	Glycogen phosphorylase, brain form;Glycogen phosphorylase, muscle form	NaN	0	1
6D	VIFLENYR	Q8CI94;Q9WUB3	Q8CI94	Pygb;Pygm	Glycogen phosphorylase, brain form;Glycogen phosphorylase, muscle form	1.4895	1	1
6D	VLYPNDNFFEGK	Q8CI94;Q9WUB3	Q8CI94	Pygb;Pygm	Glycogen phosphorylase, brain form;Glycogen phosphorylase, muscle form	1.3795	1	2
6D	FVEYYLTSFHEGR	Q8CI95	Q8CI95	Osbpl11	Oxysterol-binding protein-related protein 11	NaN	0	1
6D	LQICTQHHTEAIGK	Q8CI95	Q8CI95	Osbpl11	Oxysterol-binding protein-related protein 11	4.0578	1	1
6D	DQNESLDEEMFYK	Q8CIB5	Q8CIB5	Fermt2	Fermitin family homolog 2	1.694	1	1
6D	DTSISCYK	Q8CIB5	Q8CIB5	Fermt2	Fermitin family homolog 2	1.5003	1	1
6D	DWSDHALWWEK	Q8CIB5	Q8CIB5	Fermt2	Fermitin family homolog 2	1.6682	2	3
6D	EELIGIAYNR	Q8CIB5	Q8CIB5	Fermt2	Fermitin family homolog 2	NaN	0	2
6D	GCEVTPDVNISGQK	Q8CIB5	Q8CIB5	Fermt2	Fermitin family homolog 2	1.4608	2	4
6D	ILEAHQNVAQMSLIEAK	Q8CIB5	Q8CIB5	Fermt2	Fermitin family homolog 2	1.5719	7	8
6D	INQLYEQAK	Q8CIB5	Q8CIB5	Fermt2	Fermitin family homolog 2	1.5764	1	2
6D	LLIPVAEGMNEIWLR	Q8CIB5	Q8CIB5	Fermt2	Fermitin family homolog 2	1.943	1	2
6D	LQLPNMK	Q8CIB5	Q8CIB5	Fermt2	Fermitin family homolog 2	NaN	0	1
6D	LSFICTEVDCK	Q8CIB5	Q8CIB5	Fermt2	Fermitin family homolog 2	NaN	0	2
6D	MFKPQALLDK	Q8CIB5	Q8CIB5	Fermt2	Fermitin family homolog 2	NaN	0	1
6D	MVTVEFADEVR	Q8CIB5	Q8CIB5	Fermt2	Fermitin family homolog 2	1.534	1	1
6D	SLMEQDVKENEALLLR	Q8CIB5	Q8CIB5	Fermt2	Fermitin family homolog 2	1.6525	1	2
6D	TSTILGDITSIPELADYIK	Q8CIB5	Q8CIB5	Fermt2	Fermitin family homolog 2	1.6904	1	2
6D	VTGEVHIGGVMLK	Q8CIB5	Q8CIB5	Fermt2	Fermitin family homolog 2	1.376	2	3
6D	YYSFFDLNPK	Q8CIB5	Q8CIB5	Fermt2	Fermitin family homolog 2	1.4595	1	1
6D	THWTLDK	Q8CIB5;P59113	Q8CIB5	Fermt2;Fermt1	Fermitin family homolog 2;Fermitin family homolog 1	1.7061	1	1
6D	ALDDKNCWEK	Q8CIE6	Q8CIE6	Copa	Coatomer subunit alpha;Xenin;Proxenin	2.0491	1	2
6D	ASNLENSTYDLYTIPK	Q8CIE6	Q8CIE6	Copa	Coatomer subunit alpha;Xenin;Proxenin	1.8368	2	5
6D	CLFTLLGHLDYIR	Q8CIE6	Q8CIE6	Copa	Coatomer subunit alpha;Xenin;Proxenin	1.905	1	2
6D	CPLSGACYSPEFK	Q8CIE6	Q8CIE6	Copa	Coatomer subunit alpha;Xenin;Proxenin	2.1854	3	5
6D	DADSITLFDVQQK	Q8CIE6	Q8CIE6	Copa	Coatomer subunit alpha;Xenin;Proxenin	1.6652	2	3
6D	DMSGHYQNALYLGDVSER	Q8CIE6	Q8CIE6	Copa	Coatomer subunit alpha;Xenin;Proxenin	2.0457	2	2
6D	DVAVMQLR	Q8CIE6	Q8CIE6	Copa	Coatomer subunit alpha;Xenin;Proxenin	2.2294	1	2
6D	ERPAYAVHGNMLHYVK	Q8CIE6	Q8CIE6	Copa	Coatomer subunit alpha;Xenin;Proxenin	NaN	0	1
6D	FEEAVEK	Q8CIE6	Q8CIE6	Copa	Coatomer subunit alpha;Xenin;Proxenin	2.086	1	1
6D	FPVFNMSYNPAENAVLLCTR	Q8CIE6	Q8CIE6	Copa	Coatomer subunit alpha;Xenin;Proxenin	2.4706	2	4
6D	GFFEGSIASK	Q8CIE6	Q8CIE6	Copa	Coatomer subunit alpha;Xenin;Proxenin	2.1542	3	4
6D	GHYNNVSCAVFHPR	Q8CIE6	Q8CIE6	Copa	Coatomer subunit alpha;Xenin;Proxenin	2.1753	5	6
6D	GITGVDLFGTTDAVVK	Q8CIE6	Q8CIE6	Copa	Coatomer subunit alpha;Xenin;Proxenin	2.0105	1	3
6D	GNNVYCLDR	Q8CIE6	Q8CIE6	Copa	Coatomer subunit alpha;Xenin;Proxenin	2.5846	1	1
6D	GVNWAAFHPTMPLIVSGADDR	Q8CIE6	Q8CIE6	Copa	Coatomer subunit alpha;Xenin;Proxenin	2.4746	3	5
6D	HAIVICNR	Q8CIE6	Q8CIE6	Copa	Coatomer subunit alpha;Xenin;Proxenin	1.9616	2	2
6D	HVLEGHDR	Q8CIE6	Q8CIE6	Copa	Coatomer subunit alpha;Xenin;Proxenin	NaN	0	1
6D	ISPLQFR	Q8CIE6	Q8CIE6	Copa	Coatomer subunit alpha;Xenin;Proxenin	2.7347	2	2
6D	KLDALCNIHENIR	Q8CIE6	Q8CIE6	Copa	Coatomer subunit alpha;Xenin;Proxenin	1.9694	5	4
6D	KYDEVLHMVR	Q8CIE6	Q8CIE6	Copa	Coatomer subunit alpha;Xenin;Proxenin	2.2527	2	4
6D	LDALCNIHENIR	Q8CIE6	Q8CIE6	Copa	Coatomer subunit alpha;Xenin;Proxenin	1.7214	1	1
6D	LGEVALLQGNHQIVEMCYQR	Q8CIE6	Q8CIE6	Copa	Coatomer subunit alpha;Xenin;Proxenin	NaN	0	2
6D	LLELGPKPEVAQQTR	Q8CIE6	Q8CIE6	Copa	Coatomer subunit alpha;Xenin;Proxenin	1.9503	5	12
6D	LLHDQVGVIQFGPYK	Q8CIE6	Q8CIE6	Copa	Coatomer subunit alpha;Xenin;Proxenin	2.2304	4	6
6D	LNDLIQR	Q8CIE6	Q8CIE6	Copa	Coatomer subunit alpha;Xenin;Proxenin	2.64	1	1
6D	LQLCYQLTTVGK	Q8CIE6	Q8CIE6	Copa	Coatomer subunit alpha;Xenin;Proxenin	NaN	0	2
6D	LVGQSIIAYLQK	Q8CIE6	Q8CIE6	Copa	Coatomer subunit alpha;Xenin;Proxenin	1.8963	2	5
6D	MCTLIDKFDEHDGPVR	Q8CIE6	Q8CIE6	Copa	Coatomer subunit alpha;Xenin;Proxenin	2.5496	2	2
6D	NPTDACQLNYDMHNPFDICAASYRPIYR	Q8CIE6	Q8CIE6	Copa	Coatomer subunit alpha;Xenin;Proxenin	2.4728	2	3
6D	QEIAEAQQLITICR	Q8CIE6	Q8CIE6	Copa	Coatomer subunit alpha;Xenin;Proxenin	1.5889	1	2
6D	QELILSNSEDK	Q8CIE6	Q8CIE6	Copa	Coatomer subunit alpha;Xenin;Proxenin	1.9106	1	2
6D	QLFLQTYAR	Q8CIE6	Q8CIE6	Copa	Coatomer subunit alpha;Xenin;Proxenin	NaN	0	2
6D	QQPLFVSGGDDYK	Q8CIE6	Q8CIE6	Copa	Coatomer subunit alpha;Xenin;Proxenin	2.1026	1	1
6D	SGAWDESGVFIYTTSNHIK	Q8CIE6	Q8CIE6	Copa	Coatomer subunit alpha;Xenin;Proxenin	1.7947	5	6
6D	SGSKFPVFNMSYNPAENAVLLCTR	Q8CIE6	Q8CIE6	Copa	Coatomer subunit alpha;Xenin;Proxenin	NaN	0	1
6D	SILLSVPLLVVDNK	Q8CIE6	Q8CIE6	Copa	Coatomer subunit alpha;Xenin;Proxenin	2.0791	3	4
6D	SSGLTAVWVAR	Q8CIE6	Q8CIE6	Copa	Coatomer subunit alpha;Xenin;Proxenin	2.3634	1	2
6D	TALNLFFK	Q8CIE6	Q8CIE6	Copa	Coatomer subunit alpha;Xenin;Proxenin	1.9549	1	1
6D	TLDLPIYVTR	Q8CIE6	Q8CIE6	Copa	Coatomer subunit alpha;Xenin;Proxenin	2.3424	1	2
6D	TTFFHHEYPWILSASDDQTIR	Q8CIE6	Q8CIE6	Copa	Coatomer subunit alpha;Xenin;Proxenin	2.0077	2	2
6D	VLTIDPTEFK	Q8CIE6	Q8CIE6	Copa	Coatomer subunit alpha;Xenin;Proxenin	1.7944	1	3
6D	VTTVTEIGKDVIGLR	Q8CIE6	Q8CIE6	Copa	Coatomer subunit alpha;Xenin;Proxenin	0.49077	5	11
6D	VWDISGLR	Q8CIE6	Q8CIE6	Copa	Coatomer subunit alpha;Xenin;Proxenin	1.778	1	1
6D	VWNWQSR	Q8CIE6	Q8CIE6	Copa	Coatomer subunit alpha;Xenin;Proxenin	1.7397	1	2
6D	YAVTTGDHGIIR	Q8CIE6	Q8CIE6	Copa	Coatomer subunit alpha;Xenin;Proxenin	2.2709	2	3
6D	ECLQALEFLHANQVIHR	Q8CIN4	Q8CIN4	Pak2	Serine/threonine-protein kinase PAK 2;PAK-2p27;PAK-2p34	3.2896	3	3
6D	IISIFSGTEK	Q8CIN4	Q8CIN4	Pak2	Serine/threonine-protein kinase PAK 2;PAK-2p27;PAK-2p34	3.0454	1	4
6D	SDNGELEDKPPAPPVR	Q8CIN4	Q8CIN4	Pak2	Serine/threonine-protein kinase PAK 2;PAK-2p27;PAK-2p34	5.5035	1	2
6D	SDNVLLGMEGSVK	Q8CIN4	Q8CIN4	Pak2	Serine/threonine-protein kinase PAK 2;PAK-2p27;PAK-2p34	3.1289	1	1
6D	ALYLIATNGTPELQNPEK	Q8CIN4;O88643	Q8CIN4	Pak2;Pak1	Serine/threonine-protein kinase PAK 2;PAK-2p27;PAK-2p34;Serine/threonine-protein kinase PAK 1	2.4999	2	8
6D	LLQTSNITK	Q8CIN4;O88643;Q61036	Q8CIN4	Pak2;Pak1;Pak3	Serine/threonine-protein kinase PAK 2;PAK-2p27;PAK-2p34;Serine/threonine-protein kinase PAK 1;Serine/threonine-protein kinase PAK 3	3.7488	3	3
6D	LTDFGFCAQITPEQSK	Q8CIN4;O88643;Q61036	Q8CIN4	Pak2;Pak1;Pak3	Serine/threonine-protein kinase PAK 2;PAK-2p27;PAK-2p34;Serine/threonine-protein kinase PAK 1;Serine/threonine-protein kinase PAK 3	NaN	0	1
6D	LTDFGFCAQITPEQSKR	Q8CIN4;O88643;Q61036	Q8CIN4	Pak2;Pak1;Pak3	Serine/threonine-protein kinase PAK 2;PAK-2p27;PAK-2p34;Serine/threonine-protein kinase PAK 1;Serine/threonine-protein kinase PAK 3	NaN	0	2
6D	STMVGTPYWMAPEVVTR	Q8CIN4;O88643;Q61036	Q8CIN4	Pak2;Pak1;Pak3	Serine/threonine-protein kinase PAK 2;PAK-2p27;PAK-2p34;Serine/threonine-protein kinase PAK 1;Serine/threonine-protein kinase PAK 3	NaN	0	4
6D	AQQQLENGFK	Q8CJ53	Q8CJ53	Trip10	Cdc42-interacting protein 4	NaN	0	1
6D	NEYAAQLQR	Q8CJ53	Q8CJ53	Trip10	Cdc42-interacting protein 4	NaN	0	1
6D	NAAEAMLLQLGYK	Q8CJ67	Q8CJ67	Stau2	Double-stranded RNA-binding protein Staufen homolog 2	NaN	0	2
6D	VGNEVATGTGPNKK	Q8CJ67	Q8CJ67	Stau2	Double-stranded RNA-binding protein Staufen homolog 2	2.2185	1	1
6D	LLANCFQVEIPK	Q8CJF9	Q8CJF9	Ago3	Protein argonaute-3	NaN	0	1
6D	SANYETDPFVQEFQFK	Q8CJF9	Q8CJF9	Ago3	Protein argonaute-3	1.0189	1	1
6D	SFFSAPEGYDHPLGGGR	Q8CJF9	Q8CJF9	Ago3	Protein argonaute-3	NaN	0	1
6D	VGDTLLGMATQCVQVK	Q8CJF9;Q8CJF8	Q8CJF9	Ago3;Ago4	Protein argonaute-3;Protein argonaute-4	NaN	0	1
6D	ELLIQFYK	Q8CJF9;Q8CJF8;Q8CJG0	Q8CJG0	Ago3;Ago4;Ago2	Protein argonaute-3;Protein argonaute-4;Protein argonaute-2	1.1777	1	1
6D	HTYLPLEVCNIVAGQR	Q8CJF9;Q8CJF8;Q8CJG0	Q8CJG0	Ago3;Ago4;Ago2	Protein argonaute-3;Protein argonaute-4;Protein argonaute-2	1.0258	2	4
6D	DGVSEGQFQQVLHHELLAIR	Q8CJG0	Q8CJG0	Ago2	Protein argonaute-2	1.0482	1	1
6D	EIVEHMVQHFK	Q8CJG0	Q8CJG0	Ago2	Protein argonaute-2	0.8798	1	1
6D	LTDNQTSTMIR	Q8CJG0	Q8CJG0	Ago2	Protein argonaute-2	NaN	0	1
6D	NLYTAMPLPIGR	Q8CJG0	Q8CJG0	Ago2	Protein argonaute-2	1.3371	1	1
6D	QEIIQDLAAMVR	Q8CJG0	Q8CJG0	Ago2	Protein argonaute-2	0.88993	1	1
6D	AYICAHPLDR	Q8JZN5	Q8JZN5	Acad9	Acyl-CoA dehydrogenase family member 9, mitochondrial	1.1627	1	1
6D	ILLIFEGTNEILR	Q8JZN5	Q8JZN5	Acad9	Acyl-CoA dehydrogenase family member 9, mitochondrial	NaN	0	1
6D	TVETLLLR	Q8JZN5	Q8JZN5	Acad9	Acyl-CoA dehydrogenase family member 9, mitochondrial	NaN	0	2
6D	VPVENVLGEVGGGFK	Q8JZN5	Q8JZN5	Acad9	Acyl-CoA dehydrogenase family member 9, mitochondrial	1.1237	1	1
6D	QIFIGPPDIK	Q8JZQ2	Q8JZQ2	Afg3l2	AFG3-like protein 2	NaN	0	1
6D	VGQISFDLPR	Q8JZQ2	Q8JZQ2	Afg3l2	AFG3-like protein 2	0.68125	1	1
6D	VSEEIFFGR	Q8JZQ2	Q8JZQ2	Afg3l2	AFG3-like protein 2	1.28	1	2
6D	VALLLLEK	Q8JZQ2;Q8C8R3	Q8JZQ2	Afg3l2;Ank2	AFG3-like protein 2;Ankyrin-2	1.2289	2	2
6D	DQYSVIFESGDR	Q8JZQ9	Q8JZQ9	Eif3b	Eukaryotic translation initiation factor 3 subunit B	4.4396	1	2
6D	DRPQEADGIDSVIVVDNVPQVGPDR	Q8JZQ9	Q8JZQ9	Eif3b	Eukaryotic translation initiation factor 3 subunit B	7.7888	1	3
6D	FSHQGVQLIDFSPCER	Q8JZQ9	Q8JZQ9	Eif3b	Eukaryotic translation initiation factor 3 subunit B	5.12	2	2
6D	GFHCESSAHWPIFK	Q8JZQ9	Q8JZQ9	Eif3b	Eukaryotic translation initiation factor 3 subunit B	NaN	0	2
6D	GTQGVVTNFEIFR	Q8JZQ9	Q8JZQ9	Eif3b	Eukaryotic translation initiation factor 3 subunit B	5.258	1	1
6D	GTYLATFHQR	Q8JZQ9	Q8JZQ9	Eif3b	Eukaryotic translation initiation factor 3 subunit B	NaN	0	1
6D	GYIFLEYASPAHAVDAVK	Q8JZQ9	Q8JZQ9	Eif3b	Eukaryotic translation initiation factor 3 subunit B	4.0607	1	4
6D	TSIFWNDVKDPVSIEER	Q8JZQ9	Q8JZQ9	Eif3b	Eukaryotic translation initiation factor 3 subunit B	NaN	0	1
6D	VNLFTDFDK	Q8JZQ9	Q8JZQ9	Eif3b	Eukaryotic translation initiation factor 3 subunit B	3.2456	1	2
6D	YWLEEAECR	Q8JZQ9	Q8JZQ9	Eif3b	Eukaryotic translation initiation factor 3 subunit B	4.5275	1	1
6D	FFVMTSLR	Q8JZU2	Q8JZU2	Slc25a1	Tricarboxylate transport protein, mitochondrial	0.84824	1	1
6D	FGMFEFLSNHMR	Q8JZU2	Q8JZU2	Slc25a1	Tricarboxylate transport protein, mitochondrial	0.92521	3	5
6D	GLSSLLYGSIPK	Q8JZU2	Q8JZU2	Slc25a1	Tricarboxylate transport protein, mitochondrial	0.73471	2	3
6D	SHGVLGLYR	Q8JZU2	Q8JZU2	Slc25a1	Tricarboxylate transport protein, mitochondrial	NaN	0	1
6D	CVIFEIPGAPDDEAVR	Q8JZX4	Q8JZX4	Rbm17	Splicing factor 45	NaN	0	1
6D	LLQSQLQVK	Q8JZX4	Q8JZX4	Rbm17	Splicing factor 45	NaN	0	1
6D	ADPLALAAEK	Q8K009	Q8K009	Aldh1l2	Mitochondrial 10-formyltetrahydrofolate dehydrogenase	1.1572	1	1
6D	AMVEAVQLIADGK	Q8K009	Q8K009	Aldh1l2	Mitochondrial 10-formyltetrahydrofolate dehydrogenase	1.0256	1	4
6D	ANNTEYGLASGVFTR	Q8K009	Q8K009	Aldh1l2	Mitochondrial 10-formyltetrahydrofolate dehydrogenase	1.3611	1	2
6D	DLGEEALNEYLK	Q8K009	Q8K009	Aldh1l2	Mitochondrial 10-formyltetrahydrofolate dehydrogenase	1.1205	1	2
6D	EESFGPIMVISK	Q8K009	Q8K009	Aldh1l2	Mitochondrial 10-formyltetrahydrofolate dehydrogenase	NaN	0	1
6D	FGDFIQK	Q8K009	Q8K009	Aldh1l2	Mitochondrial 10-formyltetrahydrofolate dehydrogenase	1.6376	4	5
6D	GVINIIPGSGGVAGQR	Q8K009	Q8K009	Aldh1l2	Mitochondrial 10-formyltetrahydrofolate dehydrogenase	1.2296	3	6
6D	SAACLAAGNTLVLKPAQVTPLTALK	Q8K009	Q8K009	Aldh1l2	Mitochondrial 10-formyltetrahydrofolate dehydrogenase	NaN	0	2
6D	THIGMSVQTFR	Q8K009	Q8K009	Aldh1l2	Mitochondrial 10-formyltetrahydrofolate dehydrogenase	NaN	0	1
6D	VSLELGGK	Q8K009;Q8R0Y6	Q8K009	Aldh1l2;Aldh1l1	Mitochondrial 10-formyltetrahydrofolate dehydrogenase;Cytosolic 10-formyltetrahydrofolate dehydrogenase	1.0925	1	2
6D	EEALLSVLTER	Q8K010	Q8K010	Oplah	5-oxoprolinase	1.9474	1	1
6D	GHDPSAHVLACFGGAGGQHACAIAR	Q8K010	Q8K010	Oplah	5-oxoprolinase	1.1994	1	1
6D	LDPIQLSIFSHR	Q8K010	Q8K010	Oplah	5-oxoprolinase	2.3615	1	1
6D	SGVHSHMTNTR	Q8K010	Q8K010	Oplah	5-oxoprolinase	NaN	0	1
6D	EGEVLYIIEEDKGDGWTR	Q8K012	Q8K012	Fnbp1l	Formin-binding protein 1-like	NaN	0	1
6D	SGFEPPGDFPFEDYSQHIYR	Q8K012	Q8K012	Fnbp1l	Formin-binding protein 1-like	NaN	0	1
6D	DTFEHDPSESIDEFNK	Q8K019	Q8K019	Bclaf1	Bcl-2-associated transcription factor 1	4.0853	1	1
6D	SPAVTLNER	Q8K019	Q8K019	Bclaf1	Bcl-2-associated transcription factor 1	1.9952	1	1
6D	STSESFIQHIVSLVHHVK	Q8K019	Q8K019	Bclaf1	Bcl-2-associated transcription factor 1	1.7886	2	3
6D	DLNLLDR	Q8K0C4	Q8K0C4	Cyp51a1	Lanosterol 14-alpha demethylase	6.2667	1	2
6D	LTTPVFGK	Q8K0C4	Q8K0C4	Cyp51a1	Lanosterol 14-alpha demethylase	NaN	0	2
6D	NVLLHQAGEIWHISASPADK	Q8K0G5	Q8K0G5	Tssc1	Protein TSSC1	NaN	0	1
6D	GQEEQHPGLEDK	Q8K0T0	Q8K0T0	Rtn1	Reticulon-1	0.76234	1	2
6D	SVLQAVQK	Q8K0T0	Q8K0T0	Rtn1	Reticulon-1	1.7927	6	9
6D	IFGEDFIEQFK	Q8K0U4	Q8K0U4	Hspa12a	Heat shock 70 kDa protein 12A	NaN	0	2
6D	IIIPQDVGLTILK	Q8K0U4	Q8K0U4	Hspa12a	Heat shock 70 kDa protein 12A	1.1612	1	2
6D	LHNAANANQK	Q8K0V4	Q8K0V4	Cnot3	CCR4-NOT transcription complex subunit 3	3.4105	1	1
6D	VSEGVEQFEDIWQK	Q8K0V4	Q8K0V4	Cnot3	CCR4-NOT transcription complex subunit 3	NaN	0	1
6D	GGEELVLTGSNFLPDSK	Q8K120	Q8K120	Nfatc4	Nuclear factor of activated T-cells, cytoplasmic 4	NaN	0	1
6D	VVSVQAASVPIECSQR	Q8K120	Q8K120	Nfatc4	Nuclear factor of activated T-cells, cytoplasmic 4	NaN	0	1
6D	VLSIQSHVVR	Q8K183	Q8K183	Pdxk	Pyridoxal kinase	1.2034	1	3
6D	LFQNWLDQDAVTAR	Q8K1C9	Q8K1C9	Lrrc41	Leucine-rich repeat-containing protein 41	NaN	0	1
6D	HLQTHSNTIVVSLQSK	Q8K1E0	Q8K1E0	Stx5	Syntaxin-5	NaN	0	2
6D	QIAQLQDFVR	Q8K1E0	Q8K1E0	Stx5	Syntaxin-5	NaN	0	2
6D	EIGALLQQLR	Q8K1J6	Q8K1J6	Trnt1	CCA tRNA nucleotidyltransferase 1, mitochondrial	2.7961	1	1
6D	LQSPEFQSLFTEGLK	Q8K1J6	Q8K1J6	Trnt1	CCA tRNA nucleotidyltransferase 1, mitochondrial	1.1313	1	1
6D	AEELLAEEK	Q8K1M6	Q8K1M6	Dnm1l	Dynamin-1-like protein	1.78	1	1
6D	ALQGASQIIAEIR	Q8K1M6	Q8K1M6	Dnm1l	Dynamin-1-like protein	1.3916	1	3
6D	DTLQSELVGQLYK	Q8K1M6	Q8K1M6	Dnm1l	Dynamin-1-like protein	1.4215	1	1
6D	FATEYCNTIEGTAK	Q8K1M6	Q8K1M6	Dnm1l	Dynamin-1-like protein	1.1765	1	2
6D	ICYIFHETFGR	Q8K1M6	Q8K1M6	Dnm1l	Dynamin-1-like protein	1.322	2	2
6D	IIQHCSNYSTQELLR	Q8K1M6	Q8K1M6	Dnm1l	Dynamin-1-like protein	1.5091	1	1
6D	INVLAAQYQSLLNSYGEPVDDK	Q8K1M6	Q8K1M6	Dnm1l	Dynamin-1-like protein	1.2071	1	1
6D	LGIIGVVNR	Q8K1M6	Q8K1M6	Dnm1l	Dynamin-1-like protein	2.0077	1	1
6D	LYTDFDEIR	Q8K1M6	Q8K1M6	Dnm1l	Dynamin-1-like protein	1.4875	1	1
6D	LYTDFDEIRQEIENETER	Q8K1M6	Q8K1M6	Dnm1l	Dynamin-1-like protein	1.4066	1	2
6D	SSLLDDLLTESEDMAQR	Q8K1M6	Q8K1M6	Dnm1l	Dynamin-1-like protein	NaN	0	1
6D	SSVLESLVGR	Q8K1M6	Q8K1M6	Dnm1l	Dynamin-1-like protein	NaN	0	1
6D	YIETSELCGGAR	Q8K1M6	Q8K1M6	Dnm1l	Dynamin-1-like protein	NaN	0	1
6D	EILALIGYVDPVK	Q8K1N1	Q8K1N1	Pnpla8	Calcium-independent phospholipase A2-gamma	3.3463	1	1
6D	EGLYLSDTLPR	Q8K1N2	Q8K1N2	Phldb2	Pleckstrin homology-like domain family B member 2	NaN	0	1
6D	TTPSLSPHFSSATMGR	Q8K1N2	Q8K1N2	Phldb2	Pleckstrin homology-like domain family B member 2	NaN	0	1
6D	SNNEIILVLQHFDNCVDK	Q8K1N4	Q8K1N4	Spats2	Spermatogenesis-associated serine-rich protein 2	NaN	0	1
6D	LYAVFTDYEHDK	Q8K1R3	Q8K1R3	Pnpt1	Polyribonucleotide nucleotidyltransferase 1, mitochondrial	1.2864	1	1
6D	YTQQIIQGIQQLVK	Q8K1R3	Q8K1R3	Pnpt1	Polyribonucleotide nucleotidyltransferase 1, mitochondrial	1.5007	1	1
6D	LGINLLGGPLGGK	Q8K1R7	Q8K1R7	Nek9	Serine/threonine-protein kinase Nek9	NaN	0	1
6D	TLNIFLTK	Q8K1R7	Q8K1R7	Nek9	Serine/threonine-protein kinase Nek9	NaN	0	1
6D	VLACGLNEFNK	Q8K1R7	Q8K1R7	Nek9	Serine/threonine-protein kinase Nek9	NaN	0	1
6D	VLGRGAFGEATLYR	Q8K1R7	Q8K1R7	Nek9	Serine/threonine-protein kinase Nek9	0.78495	1	1
6D	LAEGVQLLCLIDK	Q8K1X1	Q8K1X1	Wdr11	WD repeat-containing protein 11	2.247	1	1
6D	SYQNGDVFGDEYR	Q8K207	Q8K207		Uncharacterized protein C1orf21 homolog	NaN	0	1
6D	DVSVPVAEIK	Q8K212	Q8K212	Pacs1	Phosphofurin acidic cluster sorting protein 1	2.4867	1	1
6D	FFQLAAQWPTHVK	Q8K212	Q8K212	Pacs1	Phosphofurin acidic cluster sorting protein 1	NaN	0	1
6D	FIPFIGVVK	Q8K212	Q8K212	Pacs1	Phosphofurin acidic cluster sorting protein 1	3.896	1	1
6D	SPDLGHSTQIPR	Q8K212	Q8K212	Pacs1	Phosphofurin acidic cluster sorting protein 1	NaN	0	1
6D	QLEQTLQQFNIK	Q8K221	Q8K221	Arfip2	Arfaptin-2	NaN	0	1
6D	SPELQEEFGYNAETQK	Q8K221	Q8K221	Arfip2	Arfaptin-2	NaN	0	1
6D	IAVHPDYQGMGYGSR	Q8K224	Q8K224	Nat10	N-acetyltransferase 10	1.2769	1	0
6D	TLSDDLDEAAKEFQEK	Q8K224	Q8K224	Nat10	N-acetyltransferase 10	4.3658	1	1
6D	ALFARPDLLLLDEPTNMLDVR	Q8K268	Q8K268	Abcf3	ATP-binding cassette sub-family F member 3	NaN	0	1
6D	EGLDWDLIYVGR	Q8K297	Q8K297	Colgalt1	Procollagen galactosyltransferase 1	2.7844	1	2
6D	EVYGFLPVPLR	Q8K297	Q8K297	Colgalt1	Procollagen galactosyltransferase 1	2.5412	1	1
6D	TPAYIPIR	Q8K297	Q8K297	Colgalt1	Procollagen galactosyltransferase 1	NaN	0	1
6D	VLIALLAR	Q8K297	Q8K297	Colgalt1	Procollagen galactosyltransferase 1	3.0024	1	1
6D	EVQHNCQLHR	Q8K2A1	Q8K2A1	Gulp1	PTB domain-containing engulfment adapter protein 1	5.6841	7	7
6D	FLESGGKDVETR	Q8K2A1	Q8K2A1	Gulp1	PTB domain-containing engulfment adapter protein 1	NaN	0	2
6D	IFTFICK	Q8K2A1	Q8K2A1	Gulp1	PTB domain-containing engulfment adapter protein 1	4.5641	1	1
6D	AAFGLSEAGFNTACLTK	Q8K2B3	Q8K2B3	Sdha	Succinate dehydrogenase [ubiquinone] flavoprotein subunit, mitochondrial	1.2202	3	5
6D	ACALSIAESCRPGDK	Q8K2B3	Q8K2B3	Sdha	Succinate dehydrogenase [ubiquinone] flavoprotein subunit, mitochondrial	NaN	0	1
6D	AGLPCQDLEFVQFHPTGIYGAGCLITEGCR	Q8K2B3	Q8K2B3	Sdha	Succinate dehydrogenase [ubiquinone] flavoprotein subunit, mitochondrial	1.2377	3	6
6D	GVIALCIEDGSIHR	Q8K2B3	Q8K2B3	Sdha	Succinate dehydrogenase [ubiquinone] flavoprotein subunit, mitochondrial	1.0953	2	4
6D	HTLSYVDIK	Q8K2B3	Q8K2B3	Sdha	Succinate dehydrogenase [ubiquinone] flavoprotein subunit, mitochondrial	1.0898	3	3
6D	KHTLSYVDIK	Q8K2B3	Q8K2B3	Sdha	Succinate dehydrogenase [ubiquinone] flavoprotein subunit, mitochondrial	0.99122	1	2
6D	NTVIATGGYGR	Q8K2B3	Q8K2B3	Sdha	Succinate dehydrogenase [ubiquinone] flavoprotein subunit, mitochondrial	1.2352	3	6
6D	TGHSLLHTLYGR	Q8K2B3	Q8K2B3	Sdha	Succinate dehydrogenase [ubiquinone] flavoprotein subunit, mitochondrial	1.1053	1	0
6D	TLNEADCATVPPAIR	Q8K2B3	Q8K2B3	Sdha	Succinate dehydrogenase [ubiquinone] flavoprotein subunit, mitochondrial	1.1748	2	6
6D	TYFSCTSAHTSTGDGTAMVTR	Q8K2B3	Q8K2B3	Sdha	Succinate dehydrogenase [ubiquinone] flavoprotein subunit, mitochondrial	1.2426	4	7
6D	VGSVLQEGCEK	Q8K2B3	Q8K2B3	Sdha	Succinate dehydrogenase [ubiquinone] flavoprotein subunit, mitochondrial	1.03	3	4
6D	WHFYDTVK	Q8K2B3	Q8K2B3	Sdha	Succinate dehydrogenase [ubiquinone] flavoprotein subunit, mitochondrial	0.71614	2	2
6D	ELENIIQETEK	Q8K2C7	Q8K2C7	Os9	Protein OS-9	NaN	0	1
6D	RPLFLAPDFDR	Q8K2C9	Q8K2C9	Hacd3	Very-long-chain (3R)-3-hydroxyacyl-CoA dehydratase 3	2.3054	1	2
6D	WLDESDAEMELR	Q8K2C9	Q8K2C9	Hacd3	Very-long-chain (3R)-3-hydroxyacyl-CoA dehydratase 3	NaN	0	1
6D	DFDFESANAQFNK	Q8K2F8	Q8K2F8	Lsm14a	Protein LSM14 homolog A	NaN	0	1
6D	QEKPVNGEDKGDSGVDTQNSEGNADEEDPLGPNCYYDK	Q8K2F8	Q8K2F8	Lsm14a	Protein LSM14 homolog A	NaN	0	1
6D	YEGILYTIDTENSTVALAK	Q8K2F8	Q8K2F8	Lsm14a	Protein LSM14 homolog A	NaN	0	1
6D	QIWLGLFDDR	Q8K2K6	Q8K2K6	Agfg1	Arf-GAP domain and FG repeat-containing protein 1	3.9927	1	0
6D	SISMTTFTQQEIEFLQK	Q8K2K6	Q8K2K6	Agfg1	Arf-GAP domain and FG repeat-containing protein 1	NaN	0	1
6D	VVASVHASISGSSASSTSSTPEVKPLK	Q8K2K6	Q8K2K6	Agfg1	Arf-GAP domain and FG repeat-containing protein 1	NaN	0	3
6D	YAALANLDNIFSAGQGGDQGSGFGTTGK	Q8K2K6	Q8K2K6	Agfg1	Arf-GAP domain and FG repeat-containing protein 1	NaN	0	2
6D	LGEQVFGTTGK	Q8K2P7	Q8K2P7	Slc38a1	Sodium-coupled neutral amino acid transporter 1	5.0837	1	4
6D	YVTFNSK	Q8K2P7	Q8K2P7	Slc38a1	Sodium-coupled neutral amino acid transporter 1	NaN	0	2
6D	ETLDTMLDGLGR	Q8K2Q0	Q8K2Q0	Commd9	COMM domain-containing protein 9	2.0436	1	3
6D	IIVEHISTWR	Q8K2Q0	Q8K2Q0	Commd9	COMM domain-containing protein 9	0.60414	1	1
6D	LVDLDWR	Q8K2Q0	Q8K2Q0	Commd9	COMM domain-containing protein 9	1.6159	1	1
6D	LRDPDINPCLSESDASTR	Q8K2Q5	Q8K2Q5	Chchd7	Coiled-coil-helix-coiled-coil-helix domain-containing protein 7	NaN	0	1
6D	GYEENYFFIFR	Q8K2T8	Q8K2T8	Paf1	RNA polymerase II-associated factor 1 homolog	NaN	0	1
6D	FCEMCCDCR	Q8K2V1	Q8K2V1	Ppp4r1	Serine/threonine-protein phosphatase 4 regulatory subunit 1	NaN	0	1
6D	FFQLCSDNVWGVR	Q8K2V1	Q8K2V1	Ppp4r1	Serine/threonine-protein phosphatase 4 regulatory subunit 1	NaN	0	1
6D	HCAYSLPGVALTLGR	Q8K2V1	Q8K2V1	Ppp4r1	Serine/threonine-protein phosphatase 4 regulatory subunit 1	NaN	0	1
6D	LSALFINLISDPSR	Q8K2V1	Q8K2V1	Ppp4r1	Serine/threonine-protein phosphatase 4 regulatory subunit 1	NaN	0	1
6D	YLADQNNQVR	Q8K2V1	Q8K2V1	Ppp4r1	Serine/threonine-protein phosphatase 4 regulatory subunit 1	4.683	1	1
6D	DSQHFENFLETIGVK	Q8K2Y9	Q8K2Y9	Ccm2	Cerebral cavernous malformations protein 2 homolog	NaN	0	1
6D	LSSQEIQQFAALLHEYR	Q8K2Y9	Q8K2Y9	Ccm2	Cerebral cavernous malformations protein 2 homolog	1.8287	1	1
6D	CRDDSFFGETSHNYHK	Q8K310	Q8K310	Matr3	Matrin-3	NaN	0	1
6D	DDSFFGETSHNYHK	Q8K310	Q8K310	Matr3	Matrin-3	7.5262	1	1
6D	DSFDDRGPSLNPVLDYDHGSR	Q8K310	Q8K310	Matr3	Matrin-3	NaN	0	2
6D	EWSQHINGASHSR	Q8K310	Q8K310	Matr3	Matrin-3	6.3682	3	3
6D	GAPPSSNIEDFHGLLPK	Q8K310	Q8K310	Matr3	Matrin-3	3.5761	1	1
6D	GYPHLCSICDLPVHSNK	Q8K310	Q8K310	Matr3	Matrin-3	NaN	0	1
6D	IGPYQPNVPVGIDYVIPK	Q8K310	Q8K310	Matr3	Matrin-3	5.4794	2	2
6D	IKKPEGKPDQK	Q8K310	Q8K310	Matr3	Matrin-3	1.6756	1	2
6D	ITPENLPQILLQLK	Q8K310	Q8K310	Matr3	Matrin-3	NaN	0	1
6D	ITPENLPQILLQLKR	Q8K310	Q8K310	Matr3	Matrin-3	NaN	0	1
6D	LCSLFYTNEEVAK	Q8K310	Q8K310	Matr3	Matrin-3	4.5653	1	3
6D	NTHCSSLPHYQK	Q8K310	Q8K310	Matr3	Matrin-3	5.5754	2	2
6D	RTEEGPTLSYGR	Q8K310	Q8K310	Matr3	Matrin-3	7.415	1	1
6D	SFQQSSLGR	Q8K310	Q8K310	Matr3	Matrin-3	8.4969	1	1
6D	SQAFIEMETR	Q8K310	Q8K310	Matr3	Matrin-3	NaN	0	1
6D	TEEGPTLSYGR	Q8K310	Q8K310	Matr3	Matrin-3	NaN	0	1
6D	VIHLSNLPHSGYSDSAVLK	Q8K310	Q8K310	Matr3	Matrin-3	3.596	6	6
6D	GNLGAGNGNLQGPR	Q8K310;A0A087WQ54	Q8K310	Matr3;Gm28285	Matrin-3	7.894	1	2
6D	DFIDNQMLLLMAQQDR	Q8K330	Q8K330	Ssh3	Protein phosphatase Slingshot homolog 3	NaN	0	1
6D	AAVQQLQAEGLSPR	Q8K354	Q8K354	Cbr3	Carbonyl reductase [NADPH] 3	1.2988	1	2
6D	EGWPDSAYGVSK	Q8K354	Q8K354	Cbr3	Carbonyl reductase [NADPH] 3	1.2338	1	1
6D	VALVTGANK	Q8K354	Q8K354	Cbr3	Carbonyl reductase [NADPH] 3	1.1366	2	4
6D	GGGGGFGYQK	Q8K363	Q8K363	Ddx18	ATP-dependent RNA helicase DDX18	NaN	0	1
6D	GHALLILRPEELGFLR	Q8K363	Q8K363	Ddx18	ATP-dependent RNA helicase DDX18	NaN	0	1
6D	NLQCLVIDEADR	Q8K363	Q8K363	Ddx18	ATP-dependent RNA helicase DDX18	NaN	0	1
6D	GFEIAQGR	Q8K370	Q8K370	Acad10	Acyl-CoA dehydrogenase family member 10	NaN	0	1
6D	LSLQPSEAIFLDDLGSNLK	Q8K370	Q8K370	Acad10	Acyl-CoA dehydrogenase family member 10	0.63042	1	1
6D	LKQNLEEQLDR	Q8K3C3	Q8K3C3	Lzic	Protein LZIC	0.85664	1	1
6D	LMQQLQDLEECR	Q8K3C3	Q8K3C3	Lzic	Protein LZIC	2.0437	1	2
6D	VEILTALR	Q8K3C3	Q8K3C3	Lzic	Protein LZIC	2.025	1	1
6D	IYDAQNELSAATHLTSK	Q8K3H0	Q8K3H0	Appl1	DCC-interacting protein 13-alpha	1.6257	1	1
6D	SSILQAESK	Q8K3H0	Q8K3H0	Appl1	DCC-interacting protein 13-alpha	1.5917	1	1
6D	VNQSALEAVTPSPSFQQR	Q8K3H0	Q8K3H0	Appl1	DCC-interacting protein 13-alpha	NaN	0	1
6D	LCEAICPAQAITIEAEPR	Q8K3J1	Q8K3J1	Ndufs8	NADH dehydrogenase [ubiquinone] iron-sulfur protein 8, mitochondrial	0.88661	2	3
6D	LLNNGDKWEAEIAANIQADYLYR	Q8K3J1	Q8K3J1	Ndufs8	NADH dehydrogenase [ubiquinone] iron-sulfur protein 8, mitochondrial	1.2587	1	1
6D	AQMEVYCSDFHAER	Q8K3K8	Q8K3K8	Optn	Optineurin	NaN	0	1
6D	LPVDFSNIPTYLLK	Q8K3W0	Q8K3W0	Bre	BRCA1-A complex subunit BRE	1.5901	1	1
6D	SGCTSLTPGPNCDR	Q8K3W0	Q8K3W0	Bre	BRCA1-A complex subunit BRE	1.5464	1	1
6D	ELDFWQEGWR	Q8K411	Q8K411	Pitrm1	Presequence protease, mitochondrial	0.89609	2	3
6D	FLHTEIR	Q8K411	Q8K411	Pitrm1	Presequence protease, mitochondrial	0.85329	1	1
6D	GPTSCGSLSK	Q8K4I3	Q8K4I3	Arhgef6	Rho guanine nucleotide exchange factor 6	3.9448	1	1
6D	YVTLLQELER	Q8K4I3	Q8K4I3	Arhgef6	Rho guanine nucleotide exchange factor 6	NaN	0	1
6D	STAALEEDAQILK	Q8K4I3;Q9ES28	Q9ES28	Arhgef6;Arhgef7	Rho guanine nucleotide exchange factor 6;Rho guanine nucleotide exchange factor 7	2.4606	1	1
6D	ASKPLPPAPAPDEYLVSPITGEK	Q8K4Z5	Q8K4Z5	Sf3a1	Splicing factor 3A subunit 1	NaN	0	1
6D	EKQSDDEVYAPGLDIESSLK	Q8K4Z5	Q8K4Z5	Sf3a1	Splicing factor 3A subunit 1	3.6123	1	1
6D	EVLDQVCYR	Q8K4Z5	Q8K4Z5	Sf3a1	Splicing factor 3A subunit 1	NaN	0	1
6D	FNFLNPNDPYHAYYR	Q8K4Z5	Q8K4Z5	Sf3a1	Splicing factor 3A subunit 1	NaN	0	2
6D	LTAQFVAR	Q8K4Z5	Q8K4Z5	Sf3a1	Splicing factor 3A subunit 1	NaN	0	1
6D	QSDDEVYAPGLDIESSLK	Q8K4Z5	Q8K4Z5	Sf3a1	Splicing factor 3A subunit 1	6.7088	1	1
6D	TQQAAQANITLQEQIEAIHK	Q8K4Z5	Q8K4Z5	Sf3a1	Splicing factor 3A subunit 1	NaN	0	1
6D	VQAQVIQETIVPK	Q8K4Z5	Q8K4Z5	Sf3a1	Splicing factor 3A subunit 1	6.6315	1	1
6D	VTWDGHSGSMAR	Q8K4Z5	Q8K4Z5	Sf3a1	Splicing factor 3A subunit 1	13.49	1	1
6D	FCPHHLVNSESK	Q8N7N5	Q8N7N5	Dcaf8	DDB1- and CUL4-associated factor 8	4.747	1	1
6D	FLPNSGDSTLAMCAR	Q8N7N5	Q8N7N5	Dcaf8	DDB1- and CUL4-associated factor 8	NaN	0	1
6D	LQHGLEGHTGCVNTLHFNQR	Q8N7N5	Q8N7N5	Dcaf8	DDB1- and CUL4-associated factor 8	NaN	0	2
6D	WQALPALR	Q8N7N5	Q8N7N5	Dcaf8	DDB1- and CUL4-associated factor 8	NaN	0	1
6D	FVYEACGAR	Q8N7N5;A2AHY8	Q8N7N5	Dcaf8;Pet2	DDB1- and CUL4-associated factor 8	NaN	0	1
6D	GATPYGGVK	Q8QZT1	Q8QZT1	Acat1	Acetyl-CoA acetyltransferase, mitochondrial	1.1643	2	3
6D	IHMGNCAENTAK	Q8QZT1	Q8QZT1	Acat1	Acetyl-CoA acetyltransferase, mitochondrial	1.0513	6	10
6D	LEDLIVK	Q8QZT1	Q8QZT1	Acat1	Acetyl-CoA acetyltransferase, mitochondrial	1.1732	1	1
6D	FLSPVVPNYDNVHPNYHK	Q8QZY1	Q8QZY1	Eif3l	Eukaryotic translation initiation factor 3 subunit L	3.3967	2	2
6D	LHSLLGDYYQAIK	Q8QZY1	Q8QZY1	Eif3l	Eukaryotic translation initiation factor 3 subunit L	NaN	0	1
6D	NFIQYFHK	Q8QZY1	Q8QZY1	Eif3l	Eukaryotic translation initiation factor 3 subunit L	4.0912	1	1
6D	QLEVYTSGGDPESVAGEYGR	Q8QZY1	Q8QZY1	Eif3l	Eukaryotic translation initiation factor 3 subunit L	3.4955	1	3
6D	QYEQQTYQVIPEVIK	Q8QZY1	Q8QZY1	Eif3l	Eukaryotic translation initiation factor 3 subunit L	4.109	1	2
6D	VFSDEVQQQAQLSTIR	Q8QZY1	Q8QZY1	Eif3l	Eukaryotic translation initiation factor 3 subunit L	NaN	0	3
6D	VLENIELNKK	Q8QZY1	Q8QZY1	Eif3l	Eukaryotic translation initiation factor 3 subunit L	4.4241	1	2
6D	VYEIQDIYENSWTK	Q8QZY1	Q8QZY1	Eif3l	Eukaryotic translation initiation factor 3 subunit L	2.7216	1	2
6D	YGDFFIR	Q8QZY1	Q8QZY1	Eif3l	Eukaryotic translation initiation factor 3 subunit L	4.3774	1	2
6D	VVNTQCGYDVR	Q8QZY6	Q8QZY6	Tspan14	Tetraspanin-14	NaN	0	1
6D	NQDATVYVGGLDEK	Q8QZY9	Q8QZY9	Sf3b4	Splicing factor 3B subunit 4	2.3416	1	1
6D	FYDANYDGKEYDPVEAR	Q8R001	Q8R001	Mapre2	Microtubule-associated protein RP/EB family member 2	NaN	0	2
6D	LEHEYIHNFK	Q8R001	Q8R001	Mapre2	Microtubule-associated protein RP/EB family member 2	NaN	0	1
6D	SDKDLETQVIQLNEQVHSLK	Q8R001	Q8R001	Mapre2	Microtubule-associated protein RP/EB family member 2	3.609	1	1
6D	FLFSLFGQK	Q8R010	Q8R010	Aimp2	Aminoacyl tRNA synthase complex-interacting multifunctional protein 2	1.6337	1	1
6D	VLSTVHTHSSVK	Q8R010	Q8R010	Aimp2	Aminoacyl tRNA synthase complex-interacting multifunctional protein 2	1.6004	1	1
6D	DGEAVWFGCDVGK	Q8R016	Q8R016	Blmh	Bleomycin hydrolase	1.2179	1	2
6D	EHVKPLFNMEDK	Q8R016	Q8R016	Blmh	Bleomycin hydrolase	2.5548	1	1
6D	ICFVNDPRPQHK	Q8R016	Q8R016	Blmh	Bleomycin hydrolase	1.4756	2	2
6D	LYTVDYLSNMVGGR	Q8R016	Q8R016	Blmh	Bleomycin hydrolase	NaN	0	4
6D	TLYNNQPIDFLK	Q8R016	Q8R016	Blmh	Bleomycin hydrolase	NaN	0	1
6D	TLYNNQPIDFLKK	Q8R016	Q8R016	Blmh	Bleomycin hydrolase	1.599	3	3
6D	VENSWGEDHGHK	Q8R016	Q8R016	Blmh	Bleomycin hydrolase	1.1964	2	2
6D	HLIVLINK	Q8R050	Q8R050	Gspt1	Eukaryotic peptide chain release factor GTP-binding subunit ERF3A	2.5741	2	3
6D	HNVEVLGILSDDVETDSVAPGENLK	Q8R050	Q8R050	Gspt1	Eukaryotic peptide chain release factor GTP-binding subunit ERF3A	2.8523	2	2
6D	MDDPTVNWSNER	Q8R050	Q8R050	Gspt1	Eukaryotic peptide chain release factor GTP-binding subunit ERF3A	3.0867	1	1
6D	STIGGQIMYLTGMVDKR	Q8R050	Q8R050	Gspt1	Eukaryotic peptide chain release factor GTP-binding subunit ERF3A	NaN	0	2
6D	AYFETEK	Q8R050;Q149F3	Q8R050	Gspt1;Gspt2	Eukaryotic peptide chain release factor GTP-binding subunit ERF3A;Eukaryotic peptide chain release factor GTP-binding subunit ERF3B	NaN	0	1
6D	DMGTVVLGK	Q8R050;Q149F3	Q8R050	Gspt1;Gspt2	Eukaryotic peptide chain release factor GTP-binding subunit ERF3A;Eukaryotic peptide chain release factor GTP-binding subunit ERF3B	2.8577	1	1
6D	EHAMLAK	Q8R050;Q149F3	Q8R050	Gspt1;Gspt2	Eukaryotic peptide chain release factor GTP-binding subunit ERF3A;Eukaryotic peptide chain release factor GTP-binding subunit ERF3B	2.4138	1	1
6D	ETWYLSWALDTNQEER	Q8R050;Q149F3	Q8R050	Gspt1;Gspt2	Eukaryotic peptide chain release factor GTP-binding subunit ERF3A;Eukaryotic peptide chain release factor GTP-binding subunit ERF3B	NaN	0	1
6D	FVKQDQVCIAR	Q8R050;Q149F3	Q8R050	Gspt1;Gspt2	Eukaryotic peptide chain release factor GTP-binding subunit ERF3A;Eukaryotic peptide chain release factor GTP-binding subunit ERF3B	4.64	1	1
6D	HFTILDAPGHK	Q8R050;Q149F3	Q8R050	Gspt1;Gspt2	Eukaryotic peptide chain release factor GTP-binding subunit ERF3A;Eukaryotic peptide chain release factor GTP-binding subunit ERF3B	2.7828	5	6
6D	KGEFETGFEK	Q8R050;Q149F3	Q8R050	Gspt1;Gspt2	Eukaryotic peptide chain release factor GTP-binding subunit ERF3A;Eukaryotic peptide chain release factor GTP-binding subunit ERF3B	2.7601	1	1
6D	QDQVCIAR	Q8R050;Q149F3	Q8R050	Gspt1;Gspt2	Eukaryotic peptide chain release factor GTP-binding subunit ERF3A;Eukaryotic peptide chain release factor GTP-binding subunit ERF3B	3.1906	1	2
6D	TAGTICLETFKDFPQMGR	Q8R050;Q149F3	Q8R050	Gspt1;Gspt2	Eukaryotic peptide chain release factor GTP-binding subunit ERF3A;Eukaryotic peptide chain release factor GTP-binding subunit ERF3B	2.4175	1	1
6D	AITHLNNNFMFGQK	Q8R081	Q8R081	Hnrnpl	Heterogeneous nuclear ribonucleoprotein L	1.3606	3	5
6D	ASLNGADIYSGCCTLK	Q8R081	Q8R081	Hnrnpl	Heterogeneous nuclear ribonucleoprotein L	1.2249	3	10
6D	IEYAKPTR	Q8R081	Q8R081	Hnrnpl	Heterogeneous nuclear ribonucleoprotein L	1.206	1	1
6D	MAAAGGGGGGGR	Q8R081	Q8R081	Hnrnpl	Heterogeneous nuclear ribonucleoprotein L	1.7461	1	2
6D	NDQDTWDYTNPNLSGQGDPGSNPNKR	Q8R081	Q8R081	Hnrnpl	Heterogeneous nuclear ribonucleoprotein L	1.3503	4	8
6D	NPNGPYPYTLK	Q8R081	Q8R081	Hnrnpl	Heterogeneous nuclear ribonucleoprotein L	1.3407	3	7
6D	QPAIMPGQSYGLEDGSCSYK	Q8R081	Q8R081	Hnrnpl	Heterogeneous nuclear ribonucleoprotein L	1.2899	1	3
6D	QPAIMPGQSYGLEDGSCSYKDFSESR	Q8R081	Q8R081	Hnrnpl	Heterogeneous nuclear ribonucleoprotein L	1.5618	1	2
6D	SDALETLGFLNHYQMK	Q8R081	Q8R081	Hnrnpl	Heterogeneous nuclear ribonucleoprotein L	1.3487	6	9
6D	SKPGAAMVEMADGYAVDR	Q8R081	Q8R081	Hnrnpl	Heterogeneous nuclear ribonucleoprotein L	1.2653	2	5
6D	TPASPVVHIR	Q8R081	Q8R081	Hnrnpl	Heterogeneous nuclear ribonucleoprotein L	1.1944	1	1
6D	VFNVFCLYGNVEK	Q8R081	Q8R081	Hnrnpl	Heterogeneous nuclear ribonucleoprotein L	1.1742	2	5
6D	VVVPGVVGAR	Q8R086	Q8R086	Suox	Sulfite oxidase, mitochondrial	1.1496	1	1
6D	FAAQNLHQNLIR	Q8R0F6	Q8R0F6	Ilkap	Integrin-linked kinase-associated serine/threonine phosphatase 2C	NaN	0	1
6D	VSYFAVFDGHGGIR	Q8R0F6	Q8R0F6	Ilkap	Integrin-linked kinase-associated serine/threonine phosphatase 2C	NaN	0	1
6D	DVAGDWHWALR	Q8R0G7	Q8R0G7	Spns1	Protein spinster homolog 1	NaN	0	1
6D	EGVNIQYLDLK	Q8R0G9	Q8R0G9	Nup133	Nuclear pore complex protein Nup133	0.47999	1	1
6D	IHQHVLPQGQGMLSGIGR	Q8R0G9	Q8R0G9	Nup133	Nuclear pore complex protein Nup133	0.53448	1	2
6D	YMTQFADQNFSDFLFR	Q8R0G9	Q8R0G9	Nup133	Nuclear pore complex protein Nup133	NaN	0	1
6D	VNAIEEVNNNVK	Q8R0H9	Q8R0H9	Gga1	ADP-ribosylation factor-binding protein GGA1	NaN	0	1
6D	ESVTQIMK	Q8R0X7	Q8R0X7	Sgpl1	Sphingosine-1-phosphate lyase 1	0.82694	1	1
6D	VAIQFLK	Q8R0X7	Q8R0X7	Sgpl1	Sphingosine-1-phosphate lyase 1	2.0564	1	1
6D	HLLPLVQCPTLIVHGEKDPLVPR	Q8R164	Q8R164	Bphl	Valacyclovir hydrolase	NaN	0	2
6D	IMDCVGCFK	Q8R180	Q8R180	Ero1l	ERO1-like protein alpha	3.1372	6	11
6D	LGAVDESLSEETQK	Q8R180	Q8R180	Ero1l	ERO1-like protein alpha	3.0751	1	6
6D	LLESDYFR	Q8R180	Q8R180	Ero1l	ERO1-like protein alpha	5.456	3	4
6D	QEIVSLFNAFGR	Q8R180	Q8R180	Ero1l	ERO1-like protein alpha	3.9531	3	6
6D	SKENTFYNWLEGLCVEK	Q8R180	Q8R180	Ero1l	ERO1-like protein alpha	NaN	0	4
6D	VLPFFERPDFQLFTGNK	Q8R180	Q8R180	Ero1l	ERO1-like protein alpha	0.72756	1	5
6D	LQTQGLGTALK	Q8R180;Q8R2E9	Q8R180	Ero1l;Ero1lb	ERO1-like protein alpha;ERO1-like protein beta	3.2016	4	6
6D	ELFALHPSPDEEEPIER	Q8R1A4	Q8R1A4	Dock7	Dedicator of cytokinesis protein 7	NaN	0	1
6D	LEEAILGSIGAR	Q8R1A4	Q8R1A4	Dock7	Dedicator of cytokinesis protein 7	NaN	0	1
6D	SQADQFCQR	Q8R1A4	Q8R1A4	Dock7	Dedicator of cytokinesis protein 7	2.9829	1	1
6D	TILTYAEEDLELR	Q8R1A4	Q8R1A4	Dock7	Dedicator of cytokinesis protein 7	2.818	1	1
6D	DAHNALLDIQSSGR	Q8R1B4	Q8R1B4	Eif3c	Eukaryotic translation initiation factor 3 subunit C	4.5549	1	2
6D	ELLGQGLLLR	Q8R1B4	Q8R1B4	Eif3c	Eukaryotic translation initiation factor 3 subunit C	7.137	1	3
6D	GTEITHAVVIK	Q8R1B4	Q8R1B4	Eif3c	Eukaryotic translation initiation factor 3 subunit C	4.6299	1	1
6D	GTEITHAVVIKK	Q8R1B4	Q8R1B4	Eif3c	Eukaryotic translation initiation factor 3 subunit C	NaN	0	5
6D	LGSLVENNER	Q8R1B4	Q8R1B4	Eif3c	Eukaryotic translation initiation factor 3 subunit C	NaN	0	1
6D	TCHSFIINEK	Q8R1B4	Q8R1B4	Eif3c	Eukaryotic translation initiation factor 3 subunit C	3.6821	1	2
6D	TEPTAQQNLALQLAEK	Q8R1B4	Q8R1B4	Eif3c	Eukaryotic translation initiation factor 3 subunit C	4.2448	1	2
6D	EQMDNAVYTFETLLHQELGK	Q8R1F1	Q8R1F1	Fam129b	Niban-like protein 1	NaN	0	1
6D	EVTDMNLNVINEGGIDK	Q8R1F1	Q8R1F1	Fam129b	Niban-like protein 1	2.4152	1	3
6D	FDVSSTSVFK	Q8R1F1	Q8R1F1	Fam129b	Niban-like protein 1	2.7124	3	5
6D	FQELIFEDFAR	Q8R1F1	Q8R1F1	Fam129b	Niban-like protein 1	3.104	2	5
6D	LSQLAYHPLK	Q8R1F1	Q8R1F1	Fam129b	Niban-like protein 1	2.0795	1	1
6D	MEPLRLDGLQQR	Q8R1F1	Q8R1F1	Fam129b	Niban-like protein 1	NaN	0	1
6D	LLQEALEAEER	Q8R1G6	Q8R1G6	Pdlim2	PDZ and LIM domain protein 2	2.4254	1	3
6D	VGAGAPVYLAAVLEYLTAEILELAGNAAR	Q8R1M2;Q8CGP6;Q8CGP7;Q8CGP5;Q8BFU2;P22752;P27661	Q8R1M2	H2afj;Hist1h2ah;Hist1h2ak;Hist1h2af;Hist3h2a;Hist1h2ab;H2afx	Histone H2A.J;Histone H2A type 1-H;Histone H2A type 1-K;Histone H2A type 1-F;Histone H2A type 3;Histone H2A type 1;Histone H2AX	NaN	0	2
6D	SMATVDEEEQAVLDR	Q8R1N4	Q8R1N4	Nudcd3	NudC domain-containing protein 3	NaN	0	1
6D	DAVFIPAGWDNDKK	Q8R1Q8	Q8R1Q8	Dync1li1	Cytoplasmic dynein 1 light intermediate chain 1	NaN	0	1
6D	EIMAEDDQVFLMK	Q8R1Q8	Q8R1Q8	Dync1li1	Cytoplasmic dynein 1 light intermediate chain 1	NaN	0	1
6D	IGILHENFQTLK	Q8R1Q8	Q8R1Q8	Dync1li1	Cytoplasmic dynein 1 light intermediate chain 1	2.074	1	1
6D	IPAVVVEK	Q8R1Q8	Q8R1Q8	Dync1li1	Cytoplasmic dynein 1 light intermediate chain 1	2.0987	1	1
6D	QPPTAAGRPVDASPR	Q8R1Q8	Q8R1Q8	Dync1li1	Cytoplasmic dynein 1 light intermediate chain 1	NaN	0	1
6D	CNVWILDGDLYHK	Q8R1Q8;Q6PDL0	Q8R1Q8	Dync1li1;Dync1li2	Cytoplasmic dynein 1 light intermediate chain 1;Cytoplasmic dynein 1 light intermediate chain 2	2.0964	1	2
6D	ELDALLEQQNTIESK	Q8R1U1	Q8R1U1	Cog4	Conserved oligomeric Golgi complex subunit 4	NaN	0	1
6D	QLLDQVEQIQK	Q8R1V4	Q8R1V4	Tmed4	Transmembrane emp24 domain-containing protein 4	1.4366	2	2
6D	CFIEEIPDETMVIGNYR	Q8R1V4;Q99KF1	Q99KF1	Tmed4;Tmed9	Transmembrane emp24 domain-containing protein 4;Transmembrane emp24 domain-containing protein 9	1.6851	3	9
6D	LSCNHVFHEFCIR	Q8R1Z9	Q8R1Z9	Rnf121	RING finger protein 121	1.6535	2	2
6D	TIVEELLADSEFR	Q8R2M2	Q8R2M2	Dnttip2	Deoxynucleotidyltransferase terminal-interacting protein 2	NaN	0	1
6D	DTLLDLISR	Q8R2P1	Q8R2P1	Klhl25	Kelch-like protein 25	4.7589	1	1
6D	SVSVHETR	Q8R2P1	Q8R2P1	Klhl25	Kelch-like protein 25	1.1388	1	1
6D	TAAVWEEIVGESNDK	Q8R2U0	Q8R2U0	Seh1l	Nucleoporin SEH1	NaN	0	1
6D	TAAVWEEIVGESNDKLR	Q8R2U0	Q8R2U0	Seh1l	Nucleoporin SEH1	1.8052	1	1
6D	VTWAHPEFGQVLASCSFDR	Q8R2U0	Q8R2U0	Seh1l	Nucleoporin SEH1	0.76288	1	2
6D	DNMAQEGVILDDVDSSVCR	Q8R2U4	Q8R2U4	Ntmt1	N-terminal Xaa-Pro-Lys N-methyltransferase 1;N-terminal Xaa-Pro-Lys N-methyltransferase 1, N-terminally processed	NaN	0	2
6D	SEQEDEVLLVSSSR	Q8R2U6	Q8R2U6	Nudt4	Diphosphoinositol polyphosphate phosphohydrolase 2	NaN	0	1
6D	AACLCFR	Q8R2U6;P0C028;P0C027;Q9JI46	Q8R2U6	Nudt4;Nudt11;Nudt10;Nudt3	Diphosphoinositol polyphosphate phosphohydrolase 2;Diphosphoinositol polyphosphate phosphohydrolase 3-beta;Diphosphoinositol polyphosphate phosphohydrolase 3-alpha;Diphosphoinositol polyphosphate phosphohydrolase 1	NaN	0	1
6D	VAAQCSHAAVSAYK	Q8R2Y8	Q8R2Y8	Ptrh2	Peptidyl-tRNA hydrolase 2, mitochondrial	1.3965	5	4
6D	ASILDEYEDSLSR	Q8R307	Q8R307	Vps18	Vacuolar protein sorting-associated protein 18 homolog	3.733	1	1
6D	ITSLVVSCNQLCMSLGK	Q8R307	Q8R307	Vps18	Vacuolar protein sorting-associated protein 18 homolog	NaN	0	1
6D	LFQFIGR	Q8R307	Q8R307	Vps18	Vacuolar protein sorting-associated protein 18 homolog	NaN	0	1
6D	ALSNLESIPGGYNALR	Q8R317	Q8R317	Ubqln1	Ubiquilin-1	NaN	0	1
6D	EKEEFAVPENSSVQQFK	Q8R317	Q8R317	Ubqln1	Ubiquilin-1	NaN	0	3
6D	FQQQLEQLSAMGFLNR	Q8R317	Q8R317	Ubqln1	Ubiquilin-1	5.7592	1	4
6D	NPEISHMLNNPDIMR	Q8R317	Q8R317	Ubqln1	Ubiquilin-1	4.4257	1	2
6D	QQLPTFLQQMQNPDTLSAMSNPR	Q8R317	Q8R317	Ubqln1	Ubiquilin-1	NaN	0	1
6D	EANLQALIATGGDINAAIER	Q8R317;Q99NB8;Q9QZM0	Q8R317	Ubqln1;Ubqln4;Ubqln2	Ubiquilin-1;Ubiquilin-4;Ubiquilin-2	NaN	0	3
6D	QLIMANPQMQQLIQR	Q8R317;Q9QZM0	Q8R317	Ubqln1;Ubqln2	Ubiquilin-1;Ubiquilin-2	6.0776	2	4
6D	CGDGAFLLTTTPRPVIVEPMEQFDDEDGLPEK	Q8R326	Q8R326	Pspc1	Paraspeckle component 1	NaN	0	1
6D	FAQPGTFEFEYASR	Q8R326	Q8R326	Pspc1	Paraspeckle component 1	NaN	0	1
6D	LFVGNLPTDITEEDFK	Q8R326	Q8R326	Pspc1	Paraspeckle component 1	2.1115	1	2
6D	LFVGNLPTDITEEDFKR	Q8R326	Q8R326	Pspc1	Paraspeckle component 1	2.674	1	2
6D	YGEPSEVFINR	Q8R326	Q8R326	Pspc1	Paraspeckle component 1	1.7118	1	2
6D	QLLSLAASGLQR	Q8R332	Q8R332	Nupl1	Nucleoporin p58/p45	1.7353	1	1
6D	ATLQEVVGLR	Q8R366	Q8R366	Igsf8	Immunoglobulin superfamily member 8	NaN	0	1
6D	HAAYSVGWEMAPAGAPGPGR	Q8R366	Q8R366	Igsf8	Immunoglobulin superfamily member 8	NaN	0	1
6D	SPESQLFSIEDIQEVR	Q8R3B1	Q8R3B1	Plcd1	1-phosphatidylinositol 4,5-bisphosphate phosphodiesterase delta-1	0.79588	1	2
6D	VYQDMNQPLSHYLVSSSHNTYLLEDQLTGPSSTEAYIR	Q8R3B1	Q8R3B1	Plcd1	1-phosphatidylinositol 4,5-bisphosphate phosphodiesterase delta-1	NaN	0	1
6D	DNEVLLQIDKDVR	Q8R3D1	Q8R3D1	Tbc1d13	TBC1 domain family member 13	NaN	0	1
6D	ILLNYLPLER	Q8R3D1	Q8R3D1	Tbc1d13	TBC1 domain family member 13	NaN	0	3
6D	GTEICNYSYSSNILSIR	Q8R3E3	Q8R3E3	Wipi1	WD repeat domain phosphoinositide-interacting protein 1	0.95683	1	2
6D	TVCTIAAHEGTLAAITFNSSGSK	Q8R3E3	Q8R3E3	Wipi1	WD repeat domain phosphoinositide-interacting protein 1	NaN	0	1
6D	EKNLDDLTLLK	Q8R3Q6	Q8R3Q6	Ccdc58	Coiled-coil domain-containing protein 58	0.70547	1	1
6D	IVHELNTTVPTASFAGK	Q8R3Q6	Q8R3Q6	Ccdc58	Coiled-coil domain-containing protein 58	0.67932	4	5
6D	NLDDLTLLK	Q8R3Q6	Q8R3Q6	Ccdc58	Coiled-coil domain-containing protein 58	NaN	0	1
6D	WMQSELNVEEVVNDR	Q8R3Q6	Q8R3Q6	Ccdc58	Coiled-coil domain-containing protein 58	NaN	0	1
6D	LLSIVNVCK	Q8R3S6	Q8R3S6	Exoc1	Exocyst complex component 1	1.8646	1	1
6D	LNHFFEGVEAR	Q8R3S6	Q8R3S6	Exoc1	Exocyst complex component 1	NaN	0	1
6D	QTEVLLQPNPSAR	Q8R3V5	Q8R3V5	Sh3glb2	Endophilin-B2	NaN	0	1
6D	AEIGIAMGSGTAVAK	Q8R429	Q8R429	Atp2a1	Sarcoplasmic/endoplasmic reticulum calcium ATPase 1	2.3018	2	4
6D	KAEIGIAMGSGTAVAK	Q8R429	Q8R429	Atp2a1	Sarcoplasmic/endoplasmic reticulum calcium ATPase 1	NaN	0	4
6D	DAAFATLVSDR	Q8R480	Q8R480	Nup85	Nuclear pore complex protein Nup85	1.3618	1	1
6D	IEEELSGK	Q8R480	Q8R480	Nup85	Nuclear pore complex protein Nup85	NaN	0	3
6D	DAGVNNLTIQVEK	Q8R4H9	Q8R4H9	Slc30a5	Zinc transporter 5	NaN	0	1
6D	IVQQVTGILK	Q8R4H9	Q8R4H9	Slc30a5	Zinc transporter 5	1.7956	2	2
6D	IVGTTAYMAPEALR	Q8R4K2	Q8R4K2	Irak4	Interleukin-1 receptor-associated kinase 4	NaN	0	1
6D	AEDELLDLQDK	Q8R4U7	Q8R4U7	Luzp1	Leucine zipper protein 1	3.8756	1	1
6D	DLNQEIEK	Q8R4U7	Q8R4U7	Luzp1	Leucine zipper protein 1	NaN	0	1
6D	HFESLEEELKK	Q8R4U7	Q8R4U7	Luzp1	Leucine zipper protein 1	3.6795	1	2
6D	SKNECSQLCLSLNEER	Q8R4U7	Q8R4U7	Luzp1	Leucine zipper protein 1	3.55	1	1
6D	DEATAAVIDLNDRPIGSR	Q8R4X3	Q8R4X3	Rbm12	RNA-binding protein 12	NaN	0	1
6D	FLSPQDTFEALKR	Q8R4X3;V9GXJ1	Q8R4X3	Rbm12;Gm28036	RNA-binding protein 12	5.2234	1	1
6D	DCIDVGWWEGELNGR	Q8R550	Q8R550	Sh3kbp1	SH3 domain-containing kinase-binding protein 1	NaN	0	1
6D	GVALADFNR	Q8R555	Q8R555	Crtac1	Cartilage acidic protein 1	NaN	0	1
6D	LVNIAVDER	Q8R555	Q8R555	Crtac1	Cartilage acidic protein 1	NaN	0	1
6D	QGNAIGVTACDIDGDGR	Q8R555	Q8R555	Crtac1	Cartilage acidic protein 1	NaN	0	1
6D	ACYLSINPQKDEALETEK	Q8R5C5	Q8R5C5	Actr1b	Beta-centractin	NaN	0	1
6D	DQLQTFSEEHPVLLTEAPLNPSK	Q8R5C5	Q8R5C5	Actr1b	Beta-centractin	1.689	1	3
6D	MESYDIIANQPVVIDNGSGVIK	Q8R5C5	Q8R5C5	Actr1b	Beta-centractin	1.6119	1	2
6D	VMAGALEGDLFIGPK	Q8R5C5	Q8R5C5	Actr1b	Beta-centractin	1.7082	2	4
6D	VQYTLPDGSTLDVGPAR	Q8R5C5	Q8R5C5	Actr1b	Beta-centractin	NaN	0	1
6D	IFAVDENLSSIMER	Q8R5H1	Q8R5H1	Usp15	Ubiquitin carboxyl-terminal hydrolase 15	NaN	0	1
6D	LVSWYTLMEGQEPIAR	Q8R5H1	Q8R5H1	Usp15	Ubiquitin carboxyl-terminal hydrolase 15	NaN	0	1
6D	NNTEDKLYNLLLLR	Q8R5H1	Q8R5H1	Usp15	Ubiquitin carboxyl-terminal hydrolase 15	NaN	0	1
6D	QDTFSGTGFFPLDR	Q8R5H1	Q8R5H1	Usp15	Ubiquitin carboxyl-terminal hydrolase 15	NaN	0	1
6D	SDIATLLK	Q8R5H1	Q8R5H1	Usp15	Ubiquitin carboxyl-terminal hydrolase 15	NaN	0	1
6D	AWDDFFPGSDR	Q8R5J9	Q8R5J9	Arl6ip5	PRA1 family protein 3	1.9569	2	5
6D	VDVTEQTGLSGR	Q8VBT0	Q8VBT0	Tmx1	Thioredoxin-related transmembrane protein 1	NaN	0	1
6D	FANLPNNAK	Q8VBT9	Q8VBT9	Aspscr1	Tether containing UBX domain for GLUT4	NaN	0	2
6D	LDSVLLLSSMNLPGGELR	Q8VBV3	Q8VBV3	Exosc2	Exosome complex component RRP4	1.0595	1	3
6D	LLCSNSAFLR	Q8VBW6	Q8VBW6	Nae1	NEDD8-activating enzyme E1 regulatory subunit	NaN	0	1
6D	LWGDHGQEALESAHVCLINATATGTEILK	Q8VBW6	Q8VBW6	Nae1	NEDD8-activating enzyme E1 regulatory subunit	1.3054	3	5
6D	NLLTGETEADPEMIKR	Q8VBZ3	Q8VBZ3	Clptm1	Cleft lip and palate transmembrane protein 1 homolog	NaN	0	1
6D	VAGIFPCPTFK	Q8VBZ3	Q8VBZ3	Clptm1	Cleft lip and palate transmembrane protein 1 homolog	NaN	0	1
6D	EIVSDVTDGNEQLSVVR	Q8VC03	Q8VC03	Eml3	Echinoderm microtubule-associated protein-like 3	NaN	0	1
6D	LVQWGPGLVALQEAEIPEHFGAVR	Q8VC03	Q8VC03	Eml3	Echinoderm microtubule-associated protein-like 3	4.6241	1	1
6D	AELEGVAVTAPR	Q8VC31	Q8VC31	Ccdc9	Coiled-coil domain-containing protein 9	NaN	0	1
6D	GQVWINGFNLGR	Q8VC60;P23780	Q8VC60	Glb1l;Glb1	Beta-galactosidase-1-like protein;Beta-galactosidase	1.223	1	1
6D	SIDQFANLVLHQTVER	Q8VC85	Q8VC85	Lsm1	U6 snRNA-associated Sm-like protein LSm1	3.0933	1	1
6D	LPDGSSFTNQFPSDAPLEEAR	Q8VCH8	Q8VCH8	Ubxn4	UBX domain-containing protein 4	NaN	0	2
6D	MLWFQGAIPAAIASAK	Q8VCH8	Q8VCH8	Ubxn4	UBX domain-containing protein 4	NaN	0	3
6D	ELAEEEPHLVEQFQK	Q8VCI5	Q8VCI5	Pex19	Peroxisomal biogenesis factor 19	NaN	0	1
6D	AMAAVPQDVVR	Q8VCM8	Q8VCM8	Ncln	Nicalin	1.5553	1	2
6D	DPEFVFYDQLK	Q8VCM8	Q8VCM8	Ncln	Nicalin	1.36	1	1
6D	IIAEALTR	Q8VCM8	Q8VCM8	Ncln	Nicalin	1.4776	1	2
6D	INLADDVLAWEHER	Q8VCM8	Q8VCM8	Ncln	Nicalin	1.2899	1	1
6D	LPAFTLSHLESHR	Q8VCM8	Q8VCM8	Ncln	Nicalin	1.4742	1	1
6D	MQQYDLQGQPYGTR	Q8VCM8	Q8VCM8	Ncln	Nicalin	0.8638	2	2
6D	QSAGAVVIILPR	Q8VCM8	Q8VCM8	Ncln	Nicalin	1.4193	1	2
6D	SSIMDVR	Q8VCM8	Q8VCM8	Ncln	Nicalin	NaN	0	1
6D	AVAIDLPGLGR	Q8VCR7	Q8VCR7	Abhd14b	Alpha/beta hydrolase domain-containing protein 14B	1.32	1	1
6D	AFFPCFDTPAVK	Q8VCT3	Q8VCT3	Rnpep	Aminopeptidase B	1.4498	1	2
6D	EEYSGVIEEFLATGEK	Q8VCT3	Q8VCT3	Rnpep	Aminopeptidase B	1.3678	2	5
6D	VGEGPGVCWLAPEQTAGK	Q8VCT3	Q8VCT3	Rnpep	Aminopeptidase B	1.3618	1	2
6D	QKTEDELLETSLK	Q8VCT4	Q8VCT4	Ces1d	Carboxylesterase 1D	1.4405	1	1
6D	FWANFAR	Q8VCT4;D3Z298;Q91WU0;D3Z5G7;P23953;Q64176;Q8VCC2	Q8VCT4	Ces1d;Ces1h;Ces1f;Ces1b;Ces1c;Ces1e;Ces1	Carboxylesterase 1D;Carboxylic ester hydrolase;Carboxylesterase 1C;Carboxylesterase 1E;Liver carboxylesterase 1	1.8837	1	1
6D	QLAITHHVLSGK	Q8VD62	Q8VD62	Bles03	UPF0696 protein C11orf68 homolog	NaN	0	3
6D	QVICVYTDDFTDR	Q8VD62	Q8VD62	Bles03	UPF0696 protein C11orf68 homolog	NaN	0	1
6D	IIEGTEVVQEIQNK	Q8VD65	Q8VD65	Pik3r4	Phosphoinositide 3-kinase regulatory subunit 4	NaN	0	1
6D	TLHTFDLLGFGR	Q8VD66	Q8VD66	Abhd4	Abhydrolase domain-containing protein 4	NaN	0	1
6D	AINTQEVAVK	Q8VD75	Q8VD75	Hip1	Huntingtin-interacting protein 1	NaN	0	1
6D	SVSVTTAGQCR	Q8VD75	Q8VD75	Hip1	Huntingtin-interacting protein 1	2.0217	1	1
6D	VSELEAELAEQQHLGR	Q8VD75	Q8VD75	Hip1	Huntingtin-interacting protein 1	NaN	0	1
6D	AKQTLENERGELANEVK	Q8VDD5	Q8VDD5	Myh9	Myosin-9	0.84916	4	7
6D	ALEEAMEQK	Q8VDD5	Q8VDD5	Myh9	Myosin-9	0.87515	2	4
6D	ALELDSNLYR	Q8VDD5	Q8VDD5	Myh9	Myosin-9	0.83048	3	8
6D	ALEQQVEEMK	Q8VDD5	Q8VDD5	Myh9	Myosin-9	0.85254	2	8
6D	ANLQIDQINTDLNLER	Q8VDD5	Q8VDD5	Myh9	Myosin-9	0.88139	5	16
6D	AQQAADKYLYVDK	Q8VDD5	Q8VDD5	Myh9	Myosin-9	0.86098	2	9
6D	AQQAADKYLYVDKNFINNPLAQADWAAK	Q8VDD5	Q8VDD5	Myh9	Myosin-9	0.68324	2	5
6D	ASREEILAQAK	Q8VDD5	Q8VDD5	Myh9	Myosin-9	0.92683	2	3
6D	CIIPNHEKK	Q8VDD5	Q8VDD5	Myh9	Myosin-9	0.52687	1	1
6D	DELADEIANSSGK	Q8VDD5	Q8VDD5	Myh9	Myosin-9	0.82017	1	4
6D	DFSALESQLQDTQELLQEENR	Q8VDD5	Q8VDD5	Myh9	Myosin-9	0.88351	6	19
6D	DLEAHIDTANK	Q8VDD5	Q8VDD5	Myh9	Myosin-9	0.82841	7	14
6D	DLEGLSQR	Q8VDD5	Q8VDD5	Myh9	Myosin-9	0.93277	3	3
6D	DLQGRDEQSEEK	Q8VDD5	Q8VDD5	Myh9	Myosin-9	0.87877	1	2
6D	DMFQETMEAMR	Q8VDD5	Q8VDD5	Myh9	Myosin-9	0.88904	3	6
6D	DVLLQVEDER	Q8VDD5	Q8VDD5	Myh9	Myosin-9	0.86429	1	2
6D	DVLLQVEDERR	Q8VDD5	Q8VDD5	Myh9	Myosin-9	0.83802	3	5
6D	EEILAQAK	Q8VDD5	Q8VDD5	Myh9	Myosin-9	0.84945	2	3
6D	EEVGEEAIVELVENGK	Q8VDD5	Q8VDD5	Myh9	Myosin-9	0.79031	2	4
6D	EEVGEEAIVELVENGKK	Q8VDD5	Q8VDD5	Myh9	Myosin-9	0.74637	7	23
6D	ELEDATETADAMNR	Q8VDD5	Q8VDD5	Myh9	Myosin-9	0.89543	9	16
6D	EQLEEEEEAK	Q8VDD5	Q8VDD5	Myh9	Myosin-9	0.7879	1	3
6D	FLSNGHVTIPGQQDK	Q8VDD5	Q8VDD5	Myh9	Myosin-9	0.83463	5	14
6D	FLSNGHVTIPGQQDKDMFQETMEAMR	Q8VDD5	Q8VDD5	Myh9	Myosin-9	0.81596	17	33
6D	FVSELWK	Q8VDD5	Q8VDD5	Myh9	Myosin-9	0.82037	2	2
6D	GALALEEK	Q8VDD5	Q8VDD5	Myh9	Myosin-9	0.85795	3	8
6D	GALALEEKR	Q8VDD5	Q8VDD5	Myh9	Myosin-9	0.88926	1	1
6D	HEAMITDLEER	Q8VDD5	Q8VDD5	Myh9	Myosin-9	0.92825	5	9
6D	HEMPPHIYAITDTAYR	Q8VDD5	Q8VDD5	Myh9	Myosin-9	0.85628	4	21
6D	IAQLEEELEEEQGNTELINDR	Q8VDD5	Q8VDD5	Myh9	Myosin-9	0.80316	11	28
6D	IAQLEEQLDNETK	Q8VDD5	Q8VDD5	Myh9	Myosin-9	0.82916	7	17
6D	IAQLEEQLDNETKER	Q8VDD5	Q8VDD5	Myh9	Myosin-9	0.8119	3	4
6D	IIGLDQVAGMSETALPGAFK	Q8VDD5	Q8VDD5	Myh9	Myosin-9	0.82849	9	20
6D	ITDVIIGFQACCR	Q8VDD5	Q8VDD5	Myh9	Myosin-9	0.76607	2	8
6D	KANLQIDQINTDLNLER	Q8VDD5	Q8VDD5	Myh9	Myosin-9	0.88543	7	14
6D	KGTGDCSDEEVDGK	Q8VDD5	Q8VDD5	Myh9	Myosin-9	NaN	0	1
6D	KKLEMDLK	Q8VDD5	Q8VDD5	Myh9	Myosin-9	0.82922	1	0
6D	KKVEAQLQELQVK	Q8VDD5	Q8VDD5	Myh9	Myosin-9	0.80089	7	12
6D	KLEEDQIIMEDQNCK	Q8VDD5	Q8VDD5	Myh9	Myosin-9	0.81357	4	6
6D	KLEGDSTDLSDQIAELQAQIAELK	Q8VDD5	Q8VDD5	Myh9	Myosin-9	0.79065	5	10
6D	KLEMDLK	Q8VDD5	Q8VDD5	Myh9	Myosin-9	0.72087	2	2
6D	KMQQNIQELEEQLEEEESAR	Q8VDD5	Q8VDD5	Myh9	Myosin-9	0.93411	1	3
6D	KQELEEICHDLEAR	Q8VDD5	Q8VDD5	Myh9	Myosin-9	0.87205	7	15
6D	KVEAQLQELQVK	Q8VDD5	Q8VDD5	Myh9	Myosin-9	0.84238	11	17
6D	LEEDQIIMEDQNCK	Q8VDD5	Q8VDD5	Myh9	Myosin-9	0.87761	3	6
6D	LEGDSTDLSDQIAELQAQIAELK	Q8VDD5	Q8VDD5	Myh9	Myosin-9	0.64292	1	1
6D	LEVNLQAMK	Q8VDD5	Q8VDD5	Myh9	Myosin-9	0.86038	11	17
6D	LKDVLLQVEDER	Q8VDD5	Q8VDD5	Myh9	Myosin-9	0.90256	3	9
6D	LKDVLLQVEDERR	Q8VDD5	Q8VDD5	Myh9	Myosin-9	0.82804	13	23
6D	LQLQEQLQAETELCAEAEELR	Q8VDD5	Q8VDD5	Myh9	Myosin-9	0.90509	5	13
6D	LQQELDDLLVDLDHQR	Q8VDD5	Q8VDD5	Myh9	Myosin-9	0.8737	8	26
6D	LRLEVNLQAMK	Q8VDD5	Q8VDD5	Myh9	Myosin-9	0.91452	1	4
6D	MQQNIQELEEQLEEEESAR	Q8VDD5	Q8VDD5	Myh9	Myosin-9	0.84449	7	15
6D	NFINNPLAQADWAAK	Q8VDD5	Q8VDD5	Myh9	Myosin-9	0.84879	4	11
6D	NFINNPLAQADWAAKK	Q8VDD5	Q8VDD5	Myh9	Myosin-9	NaN	0	4
6D	NKHEAMITDLEER	Q8VDD5	Q8VDD5	Myh9	Myosin-9	0.79325	11	18
6D	NLPIYSEEIVEMYK	Q8VDD5	Q8VDD5	Myh9	Myosin-9	0.83888	4	12
6D	NMDPLNDNIATLLHQSSDK	Q8VDD5	Q8VDD5	Myh9	Myosin-9	0.81881	9	17
6D	NMDPLNDNIATLLHQSSDKFVSELWK	Q8VDD5	Q8VDD5	Myh9	Myosin-9	4.8696	1	6
6D	QACVLMIK	Q8VDD5	Q8VDD5	Myh9	Myosin-9	0.75007	10	15
6D	QAQQERDELADEIANSSGK	Q8VDD5	Q8VDD5	Myh9	Myosin-9	0.87168	2	4
6D	QELEEICHDLEAR	Q8VDD5	Q8VDD5	Myh9	Myosin-9	0.69659	2	4
6D	QLEEAEEEAQR	Q8VDD5	Q8VDD5	Myh9	Myosin-9	0.89494	4	6
6D	QRYEILTPNSIPK	Q8VDD5	Q8VDD5	Myh9	Myosin-9	0.70303	3	4
6D	QSVSNLEK	Q8VDD5	Q8VDD5	Myh9	Myosin-9	NaN	0	1
6D	QSVSNLEKK	Q8VDD5	Q8VDD5	Myh9	Myosin-9	0.79599	1	1
6D	QTLENERGELANEVK	Q8VDD5	Q8VDD5	Myh9	Myosin-9	0.80712	4	7
6D	RALEQQVEEMK	Q8VDD5	Q8VDD5	Myh9	Myosin-9	0.74282	1	3
6D	RHEMPPHIYAITDTAYR	Q8VDD5	Q8VDD5	Myh9	Myosin-9	0.95244	4	7
6D	RKLEGDSTDLSDQIAELQAQIAELK	Q8VDD5	Q8VDD5	Myh9	Myosin-9	0.76933	10	20
6D	RQAQQERDELADEIANSSGK	Q8VDD5	Q8VDD5	Myh9	Myosin-9	NaN	0	1
6D	RQLEEAEEEAQR	Q8VDD5	Q8VDD5	Myh9	Myosin-9	0.82797	2	4
6D	SMEAEMIQLQEELAAAER	Q8VDD5	Q8VDD5	Myh9	Myosin-9	0.86832	10	30
6D	SMMQDREDQSILCTGESGAGK	Q8VDD5	Q8VDD5	Myh9	Myosin-9	0.83516	5	9
6D	SVHELEK	Q8VDD5	Q8VDD5	Myh9	Myosin-9	0.86406	4	5
6D	TDLLLEPYNK	Q8VDD5	Q8VDD5	Myh9	Myosin-9	0.85891	4	9
6D	TELEDTLDSTAAQQELR	Q8VDD5	Q8VDD5	Myh9	Myosin-9	0.83497	4	10
6D	TEMEDLMSSK	Q8VDD5	Q8VDD5	Myh9	Myosin-9	0.89941	3	3
6D	TEMEDLMSSKDDVGK	Q8VDD5	Q8VDD5	Myh9	Myosin-9	0.84584	3	5
6D	TFHIFYYLLSGAGEHLK	Q8VDD5	Q8VDD5	Myh9	Myosin-9	0.81582	2	6
6D	THEAQIQEMR	Q8VDD5	Q8VDD5	Myh9	Myosin-9	0.92488	7	14
6D	TRLQQELDDLLVDLDHQR	Q8VDD5	Q8VDD5	Myh9	Myosin-9	0.91674	1	1
6D	TVGQLYKEQLAK	Q8VDD5	Q8VDD5	Myh9	Myosin-9	0.71196	3	3
6D	VEAQLQELQVK	Q8VDD5	Q8VDD5	Myh9	Myosin-9	0.87494	3	8
6D	VEEEAAQK	Q8VDD5	Q8VDD5	Myh9	Myosin-9	0.91202	6	10
6D	VKVNKDDIQK	Q8VDD5	Q8VDD5	Myh9	Myosin-9	1.7121	2	1
6D	VRTELADKVTK	Q8VDD5	Q8VDD5	Myh9	Myosin-9	0.85384	7	13
6D	VSHLLGINVTDFTR	Q8VDD5	Q8VDD5	Myh9	Myosin-9	0.92481	7	19
6D	VVFQEFR	Q8VDD5	Q8VDD5	Myh9	Myosin-9	0.82928	6	12
6D	YEILTPNSIPK	Q8VDD5	Q8VDD5	Myh9	Myosin-9	0.76157	6	16
6D	YLYVDKNFINNPLAQADWAAK	Q8VDD5	Q8VDD5	Myh9	Myosin-9	0.83539	3	5
6D	AFHPFIAGPYNR	Q8VDJ3	Q8VDJ3	Hdlbp	Vigilin	6.5103	1	2
6D	ANSFTVSSVSAPSWLHR	Q8VDJ3	Q8VDJ3	Hdlbp	Vigilin	5.5756	1	5
6D	APDMSSSEEFPSFGAQVAPK	Q8VDJ3	Q8VDJ3	Hdlbp	Vigilin	2.8288	1	3
6D	ARHEVLLISAEQDKR	Q8VDJ3	Q8VDJ3	Hdlbp	Vigilin	3.6793	1	1
6D	ASVITQVFHVPLEER	Q8VDJ3	Q8VDJ3	Hdlbp	Vigilin	7.9679	1	3
6D	DKFPEVIINFPDPAQK	Q8VDJ3	Q8VDJ3	Hdlbp	Vigilin	5.0757	1	2
6D	DLANIAEVEVSIPAK	Q8VDJ3	Q8VDJ3	Hdlbp	Vigilin	5.2379	1	2
6D	DYNVQIK	Q8VDJ3	Q8VDJ3	Hdlbp	Vigilin	NaN	0	1
6D	EALEALVPVTIEVEVPFDLHR	Q8VDJ3	Q8VDJ3	Hdlbp	Vigilin	NaN	0	1
6D	GNSLQEILER	Q8VDJ3	Q8VDJ3	Hdlbp	Vigilin	NaN	0	2
6D	HEVLLISAEQDKR	Q8VDJ3	Q8VDJ3	Hdlbp	Vigilin	NaN	0	1
6D	IEGDPQGVQQAK	Q8VDJ3	Q8VDJ3	Hdlbp	Vigilin	NaN	0	1
6D	IIFPAAEDKDQDLITIIGK	Q8VDJ3	Q8VDJ3	Hdlbp	Vigilin	3.6457	2	3
6D	IQIPRPDDPSNQIK	Q8VDJ3	Q8VDJ3	Hdlbp	Vigilin	4.5823	1	2
6D	IVGELEQMVSEDVPLDHR	Q8VDJ3	Q8VDJ3	Hdlbp	Vigilin	12.088	1	3
6D	LGQALTEVYAK	Q8VDJ3	Q8VDJ3	Hdlbp	Vigilin	4.5236	3	5
6D	LHNSLIGTK	Q8VDJ3	Q8VDJ3	Hdlbp	Vigilin	5.5953	1	3
6D	LQDLELK	Q8VDJ3	Q8VDJ3	Hdlbp	Vigilin	5.5521	1	2
6D	LQTQASATVPIPK	Q8VDJ3	Q8VDJ3	Hdlbp	Vigilin	4.4397	1	1
6D	LVGEIMQETGTR	Q8VDJ3	Q8VDJ3	Hdlbp	Vigilin	7.7856	1	1
6D	MVADLVENSYSISVPIFK	Q8VDJ3	Q8VDJ3	Hdlbp	Vigilin	4.9127	1	3
6D	SGLVPQQIK	Q8VDJ3	Q8VDJ3	Hdlbp	Vigilin	5.6694	1	1
6D	SGTQSDKVTLK	Q8VDJ3	Q8VDJ3	Hdlbp	Vigilin	11.762	1	1
6D	SSVAVLTQESFAEHR	Q8VDJ3	Q8VDJ3	Hdlbp	Vigilin	7.6267	1	3
6D	TEIVFTGEKEQLAQAVAR	Q8VDJ3	Q8VDJ3	Hdlbp	Vigilin	3.0118	1	2
6D	TGAHLELSLAK	Q8VDJ3	Q8VDJ3	Hdlbp	Vigilin	NaN	0	1
6D	VHIEFTEGEDK	Q8VDJ3	Q8VDJ3	Hdlbp	Vigilin	NaN	0	1
6D	VKELQAEQEDR	Q8VDJ3	Q8VDJ3	Hdlbp	Vigilin	NaN	0	1
6D	AVPLALALISVSNPR	Q8VDM4	Q8VDM4	Psmd2	26S proteasome non-ATPase regulatory subunit 2	2.6347	2	4
6D	CALGVFR	Q8VDM4	Q8VDM4	Psmd2	26S proteasome non-ATPase regulatory subunit 2	NaN	0	2
6D	EQELSEEDKQLQDELEMLVER	Q8VDM4	Q8VDM4	Psmd2	26S proteasome non-ATPase regulatory subunit 2	4.9867	1	1
6D	FGGSGSQVDSAR	Q8VDM4	Q8VDM4	Psmd2	26S proteasome non-ATPase regulatory subunit 2	2.4034	2	3
6D	FSHDADPEVSYNSIFAMGMVGSGTNNAR	Q8VDM4	Q8VDM4	Psmd2	26S proteasome non-ATPase regulatory subunit 2	1.9704	1	3
6D	HLAGEVAK	Q8VDM4	Q8VDM4	Psmd2	26S proteasome non-ATPase regulatory subunit 2	2.4523	2	7
6D	NECDPALALLSDYVLHNSNTMR	Q8VDM4	Q8VDM4	Psmd2	26S proteasome non-ATPase regulatory subunit 2	2.0259	2	3
6D	QLAQYHAK	Q8VDM4	Q8VDM4	Psmd2	26S proteasome non-ATPase regulatory subunit 2	1.9894	2	3
6D	QLQDELEMLVER	Q8VDM4	Q8VDM4	Psmd2	26S proteasome non-ATPase regulatory subunit 2	NaN	0	1
6D	SGALLACGIVNSGVR	Q8VDM4	Q8VDM4	Psmd2	26S proteasome non-ATPase regulatory subunit 2	2.2689	3	5
6D	TITGFQTHTTPVLLAHGER	Q8VDM4	Q8VDM4	Psmd2	26S proteasome non-ATPase regulatory subunit 2	2.3924	2	5
6D	VCLYLTSCVNYVPEPENSALLR	Q8VDM4	Q8VDM4	Psmd2	26S proteasome non-ATPase regulatory subunit 2	NaN	0	1
6D	VQQLLHICSEHFDSK	Q8VDM4	Q8VDM4	Psmd2	26S proteasome non-ATPase regulatory subunit 2	2.0217	5	5
6D	YGEPTLR	Q8VDM4	Q8VDM4	Psmd2	26S proteasome non-ATPase regulatory subunit 2	2.323	1	1
6D	DPNNLFMVR	Q8VDM4;J3KMQ2	Q8VDM4	Psmd2;Gm5422	26S proteasome non-ATPase regulatory subunit 2	2.2426	2	3
6D	DTSLYRPALEELR	Q8VDM4;J3KMQ2	Q8VDM4	Psmd2;Gm5422	26S proteasome non-ATPase regulatory subunit 2	NaN	0	1
6D	DTSLYRPALEELRR	Q8VDM4;J3KMQ2	Q8VDM4	Psmd2;Gm5422	26S proteasome non-ATPase regulatory subunit 2	NaN	0	1
6D	EWQELDDAEK	Q8VDM4;J3KMQ2	Q8VDM4	Psmd2;Gm5422	26S proteasome non-ATPase regulatory subunit 2	2.049	1	2
6D	LAQGLTHLGK	Q8VDM4;J3KMQ2	Q8VDM4	Psmd2;Gm5422	26S proteasome non-ATPase regulatory subunit 2	2.3045	3	4
6D	LGSIFGLGLAYAGSNR	Q8VDM4;J3KMQ2	Q8VDM4	Psmd2;Gm5422	26S proteasome non-ATPase regulatory subunit 2	1.8802	1	2
6D	LNILDTLSK	Q8VDM4;J3KMQ2	Q8VDM4	Psmd2;Gm5422	26S proteasome non-ATPase regulatory subunit 2	2.0878	4	6
6D	LVGSQEELASWGHEYVR	Q8VDM4;J3KMQ2	Q8VDM4	Psmd2;Gm5422	26S proteasome non-ATPase regulatory subunit 2	2.55	2	3
6D	MLVTFDEELRPLPVSVR	Q8VDM4;J3KMQ2	Q8VDM4	Psmd2;Gm5422	26S proteasome non-ATPase regulatory subunit 2	2.6454	2	4
6D	VGQAVDVVGQAGKPK	Q8VDM4;J3KMQ2	Q8VDM4	Psmd2;Gm5422	26S proteasome non-ATPase regulatory subunit 2	0.50926	3	8
6D	WLPLGLGLNHLGK	Q8VDM4;J3KMQ2	Q8VDM4	Psmd2;Gm5422	26S proteasome non-ATPase regulatory subunit 2	2.0839	1	2
6D	HLPSTEPDPHVVR	Q8VDM6	Q8VDM6	Hnrnpul1	Heterogeneous nuclear ribonucleoprotein U-like protein 1	2.0961	1	1
6D	RTDEEGKDVPDHAVLEMK	Q8VDM6	Q8VDM6	Hnrnpul1	Heterogeneous nuclear ribonucleoprotein U-like protein 1	NaN	0	1
6D	WDVLIQQATQCLNR	Q8VDM6	Q8VDM6	Hnrnpul1	Heterogeneous nuclear ribonucleoprotein U-like protein 1	NaN	0	2
6D	YNILGTNAIMDK	Q8VDM6	Q8VDM6	Hnrnpul1	Heterogeneous nuclear ribonucleoprotein U-like protein 1	1.0184	1	1
6D	AVAGDASESALLK	Q8VDN2	Q8VDN2	Atp1a1	Sodium/potassium-transporting ATPase subunit alpha-1	2.4032	1	2
6D	CSSILLHGK	Q8VDN2	Q8VDN2	Atp1a1	Sodium/potassium-transporting ATPase subunit alpha-1	2.4652	5	8
6D	DAFQNAYLELGGLGER	Q8VDN2	Q8VDN2	Atp1a1	Sodium/potassium-transporting ATPase subunit alpha-1	2.5161	1	3
6D	GIVVYTGDR	Q8VDN2	Q8VDN2	Atp1a1	Sodium/potassium-transporting ATPase subunit alpha-1	3.0142	1	2
6D	IAGLCNR	Q8VDN2	Q8VDN2	Atp1a1	Sodium/potassium-transporting ATPase subunit alpha-1	2.1407	1	3
6D	IISANGCK	Q8VDN2	Q8VDN2	Atp1a1	Sodium/potassium-transporting ATPase subunit alpha-1	2.27	4	5
6D	IVEIPFNSTNK	Q8VDN2	Q8VDN2	Atp1a1	Sodium/potassium-transporting ATPase subunit alpha-1	2.2861	1	5
6D	LSLDELHR	Q8VDN2	Q8VDN2	Atp1a1	Sodium/potassium-transporting ATPase subunit alpha-1	2.2257	1	2
6D	LSLDELHRK	Q8VDN2	Q8VDN2	Atp1a1	Sodium/potassium-transporting ATPase subunit alpha-1	NaN	0	1
6D	MSINAEDVVVGDLVEVK	Q8VDN2	Q8VDN2	Atp1a1	Sodium/potassium-transporting ATPase subunit alpha-1	2.2929	3	5
6D	MTVAHMWFDNQIHEADTTENQSGVSFDK	Q8VDN2	Q8VDN2	Atp1a1	Sodium/potassium-transporting ATPase subunit alpha-1	1.7934	2	4
6D	NIAFFSTNCVEGTAR	Q8VDN2	Q8VDN2	Atp1a1	Sodium/potassium-transporting ATPase subunit alpha-1	2.935	2	7
6D	SPDFTNENPLETR	Q8VDN2	Q8VDN2	Atp1a1	Sodium/potassium-transporting ATPase subunit alpha-1	2.3757	1	3
6D	YQLSIHK	Q8VDN2	Q8VDN2	Atp1a1	Sodium/potassium-transporting ATPase subunit alpha-1	NaN	0	1
6D	FCTGTLDHISIR	Q8VDP3	Q8VDP3	Mical1	Protein-methionine sulfoxide oxidase MICAL1	1.0987	1	2
6D	FCVDGHFFHR	Q8VDP3	Q8VDP3	Mical1	Protein-methionine sulfoxide oxidase MICAL1	2.1136	1	1
6D	AGGEPWGAK	Q8VDP4	Q8VDP4	Ccar2	Cell cycle and apoptosis regulator protein 2	NaN	0	1
6D	CAQAQTGIDLSTCTK	Q8VDP4	Q8VDP4	Ccar2	Cell cycle and apoptosis regulator protein 2	NaN	0	1
6D	FAEFQYLQPGPPR	Q8VDP4	Q8VDP4	Ccar2	Cell cycle and apoptosis regulator protein 2	2.8659	1	2
6D	FSATEVTNK	Q8VDP4	Q8VDP4	Ccar2	Cell cycle and apoptosis regulator protein 2	NaN	0	1
6D	GLVPHNGSLINVGSLLQR	Q8VDP4	Q8VDP4	Ccar2	Cell cycle and apoptosis regulator protein 2	7.0706	1	1
6D	QGILGAQPQLIFQPHR	Q8VDP4	Q8VDP4	Ccar2	Cell cycle and apoptosis regulator protein 2	4.8168	1	1
6D	SPAPPLLHVAALGQK	Q8VDP4	Q8VDP4	Ccar2	Cell cycle and apoptosis regulator protein 2	4.1758	2	2
6D	STKPGAAPTEHK	Q8VDP4	Q8VDP4	Ccar2	Cell cycle and apoptosis regulator protein 2	3.7708	1	1
6D	VHLTPYTVDSPTCDFLELQR	Q8VDP4	Q8VDP4	Ccar2	Cell cycle and apoptosis regulator protein 2	NaN	0	1
6D	VQTLSNQPLLK	Q8VDP4	Q8VDP4	Ccar2	Cell cycle and apoptosis regulator protein 2	NaN	0	2
6D	MIDLSGNPVLR	Q8VDP6	Q8VDP6	Cdipt	CDP-diacylglycerol--inositol 3-phosphatidyltransferase	1.7776	1	1
6D	SVISVIHLITAAR	Q8VDP6	Q8VDP6	Cdipt	CDP-diacylglycerol--inositol 3-phosphatidyltransferase	1.5657	2	3
6D	LIGEMNSLFDEVR	Q8VDS8	Q8VDS8	Stx18	Syntaxin-18	2.5	1	1
6D	CMALAQLLVEQNFPAIAIHR	Q8VDW0	Q8VDW0	Ddx39a	ATP-dependent RNA helicase DDX39A	NaN	0	1
6D	HFVLDECDK	Q8VDW0	Q8VDW0	Ddx39a	ATP-dependent RNA helicase DDX39A	NaN	0	1
6D	NCPHVVVGTPGR	Q8VDW0	Q8VDW0	Ddx39a	ATP-dependent RNA helicase DDX39A	1.883	2	2
6D	VNIVFNYDMPEDSDTYLHR	Q8VDW0	Q8VDW0	Ddx39a	ATP-dependent RNA helicase DDX39A	NaN	0	1
6D	VSVFFGGLSIK	Q8VDW0	Q8VDW0	Ddx39a	ATP-dependent RNA helicase DDX39A	1.2842	1	1
6D	AIVDCGFEHPSEVQHECIPQAILGMDVLCQAK	Q8VDW0;Q9Z1N5	Q9Z1N5	Ddx39a;Ddx39b	ATP-dependent RNA helicase DDX39A;Spliceosome RNA helicase Ddx39b	0.96784	4	5
6D	DFLLKPELLR	Q8VDW0;Q9Z1N5	Q9Z1N5	Ddx39a;Ddx39b	ATP-dependent RNA helicase DDX39A;Spliceosome RNA helicase Ddx39b	0.95202	7	11
6D	DVQEIFR	Q8VDW0;Q9Z1N5	Q9Z1N5	Ddx39a;Ddx39b	ATP-dependent RNA helicase DDX39A;Spliceosome RNA helicase Ddx39b	1.1923	2	4
6D	ELAFQISK	Q8VDW0;Q9Z1N5	Q9Z1N5	Ddx39a;Ddx39b	ATP-dependent RNA helicase DDX39A;Spliceosome RNA helicase Ddx39b	0.89891	1	1
6D	GSYVSIHSSGFR	Q8VDW0;Q9Z1N5	Q9Z1N5	Ddx39a;Ddx39b	ATP-dependent RNA helicase DDX39A;Spliceosome RNA helicase Ddx39b	1.0738	3	8
6D	ILNDVQDR	Q8VDW0;Q9Z1N5	Q9Z1N5	Ddx39a;Ddx39b	ATP-dependent RNA helicase DDX39A;Spliceosome RNA helicase Ddx39b	1.1847	1	2
6D	ILVATNLFGR	Q8VDW0;Q9Z1N5	Q9Z1N5	Ddx39a;Ddx39b	ATP-dependent RNA helicase DDX39A;Spliceosome RNA helicase Ddx39b	1.2088	2	3
6D	MLEQLDMR	Q8VDW0;Q9Z1N5	Q9Z1N5	Ddx39a;Ddx39b	ATP-dependent RNA helicase DDX39A;Spliceosome RNA helicase Ddx39b	1.0471	1	2
6D	VVLTSLGQDHNSK	Q8VE19	Q8VE19	Mios	WD repeat-containing protein mio	2.0101	2	2
6D	VFLWGSFR	Q8VE37	Q8VE37	Rcc1	Regulator of chromosome condensation	0.64713	1	1
6D	VVQVSAGDSHTAALTEDGR	Q8VE37	Q8VE37	Rcc1	Regulator of chromosome condensation	0.6653	1	3
6D	GLLTPLHLAAGNR	Q8VE42	Q8VE42	Ankrd49	Ankyrin repeat domain-containing protein 49	NaN	0	1
6D	LLLFDYDKVELANMNR	Q8VE47	Q8VE47	Uba5	Ubiquitin-like modifier-activating enzyme 5	NaN	0	1
6D	ADILQVGLR	Q8VE62	Q8VE62	Paip1	Polyadenylate-binding protein-interacting protein 1	NaN	0	1
6D	YQELLER	Q8VE62	Q8VE62	Paip1	Polyadenylate-binding protein-interacting protein 1	NaN	0	1
6D	LIHQTNLILQTFK	Q8VE70	Q8VE70	Pdcd10	Programmed cell death protein 10	3.7412	1	2
6D	MAADDVEEYMIERPEPEFQDLNEK	Q8VE70	Q8VE70	Pdcd10	Programmed cell death protein 10	NaN	0	1
6D	MIQALSSHDAGTR	Q8VE73	Q8VE73	Cul7	Cullin-7	NaN	0	1
6D	VPLGPGLHAYPDELIR	Q8VE73	Q8VE73	Cul7	Cullin-7	NaN	0	1
6D	LELEQLK	Q8VE88	Q8VE88	Fam114a2	Protein FAM114A2	4.2403	1	2
6D	SLAELTACSIELFHK	Q8VE88	Q8VE88	Fam114a2	Protein FAM114A2	NaN	0	1
6D	AEDAVEAIR	Q8VE92	Q8VE92	Rbm4b	RNA-binding protein 4B	0.86858	1	1
6D	DYAFVHMER	Q8VE92	Q8VE92	Rbm4b	RNA-binding protein 4B	NaN	0	1
6D	LHGVNINVEASK	Q8VE92	Q8VE92	Rbm4b	RNA-binding protein 4B	NaN	0	1
6D	NYGFVHIEDK	Q8VE92	Q8VE92	Rbm4b	RNA-binding protein 4B	4.3435	1	1
6D	SLFEQYGK	Q8VE92	Q8VE92	Rbm4b	RNA-binding protein 4B	NaN	0	1
6D	TAAEDAIR	Q8VE92	Q8VE92	Rbm4b	RNA-binding protein 4B	NaN	0	1
6D	VADFTEQYNEQYGAVR	Q8VE92	Q8VE92	Rbm4b	RNA-binding protein 4B	NaN	0	1
6D	LLPLAANGR	Q8VE95	Q8VE95		UPF0598 protein C8orf82 homolog	0.22924	1	1
6D	VSYTQGQSPEPR	Q8VE95	Q8VE95		UPF0598 protein C8orf82 homolog	1.2041	1	2
6D	DADDAVYELNGK	Q8VE97	Q8VE97	Srsf4	Serine/arginine-rich splicing factor 4	2.5571	1	2
6D	ILEVDLK	Q8VE97	Q8VE97	Srsf4	Serine/arginine-rich splicing factor 4	4.978	1	1
6D	CSWQDLK	Q8VE97;Q3TWW8	Q3TWW8	Srsf4;Srsf6	Serine/arginine-rich splicing factor 4;Serine/arginine-rich splicing factor 6	NaN	0	1
6D	QAGEVTYADAHK	Q8VE97;Q3TWW8	Q3TWW8	Srsf4;Srsf6	Serine/arginine-rich splicing factor 4;Serine/arginine-rich splicing factor 6	2.9821	2	3
6D	CSEPLVDLIYFWK	Q8VEE1	Q8VEE1	Lmcd1	LIM and cysteine-rich domains protein 1	1.3432	1	1
6D	CSGCDEIIFSEDYQR	Q8VEE1	Q8VEE1	Lmcd1	LIM and cysteine-rich domains protein 1	1.5675	1	5
6D	DGAPWCGR	Q8VEE1	Q8VEE1	Lmcd1	LIM and cysteine-rich domains protein 1	1.5476	1	1
6D	DPTFDTITYEWAPPGVTQK	Q8VEE1	Q8VEE1	Lmcd1	LIM and cysteine-rich domains protein 1	1.3538	3	6
6D	GMCSGFEPHSWR	Q8VEE1	Q8VEE1	Lmcd1	LIM and cysteine-rich domains protein 1	1.5635	7	8
6D	GQLLCPTCSK	Q8VEE1	Q8VEE1	Lmcd1	LIM and cysteine-rich domains protein 1	1.4236	5	12
6D	LGLQYMELIPK	Q8VEE1	Q8VEE1	Lmcd1	LIM and cysteine-rich domains protein 1	1.4659	3	7
6D	MIMTNPIATGK	Q8VEE1	Q8VEE1	Lmcd1	LIM and cysteine-rich domains protein 1	1.4269	5	7
6D	MIMTNPIATGKDPTFDTITYEWAPPGVTQK	Q8VEE1	Q8VEE1	Lmcd1	LIM and cysteine-rich domains protein 1	1.3088	6	11
6D	MSLGQQQSAR	Q8VEE1	Q8VEE1	Lmcd1	LIM and cysteine-rich domains protein 1	1.7366	6	11
6D	QLMHQLPIYDQDPSR	Q8VEE1	Q8VEE1	Lmcd1	LIM and cysteine-rich domains protein 1	1.505	6	9
6D	SEALGVGEVALPGQGGLPK	Q8VEE1	Q8VEE1	Lmcd1	LIM and cysteine-rich domains protein 1	1.3934	6	12
6D	LFSLELVDESGEIR	Q8VEE4	Q8VEE4	Rpa1	Replication protein A 70 kDa DNA-binding subunit;Replication protein A 70 kDa DNA-binding subunit, N-terminally processed	NaN	0	2
6D	EIEIDYTGTEPSSPCNK	Q8VEK0	Q8VEK0	Tmem30a	Cell cycle control protein 50A	NaN	0	1
6D	FGFYEVFK	Q8VEM8	Q8VEM8	Slc25a3	Phosphate carrier protein, mitochondrial	0.79961	3	5
6D	FVVPKPR	Q8VEM8	Q8VEM8	Slc25a3	Phosphate carrier protein, mitochondrial	0.82991	1	2
6D	GVAPLWMR	Q8VEM8	Q8VEM8	Slc25a3	Phosphate carrier protein, mitochondrial	0.91719	5	8
6D	IQTQPGYANTLR	Q8VEM8	Q8VEM8	Slc25a3	Phosphate carrier protein, mitochondrial	0.78681	5	8
6D	LPRPPPPEMPESLK	Q8VEM8	Q8VEM8	Slc25a3	Phosphate carrier protein, mitochondrial	NaN	0	1
6D	TVEALYK	Q8VEM8	Q8VEM8	Slc25a3	Phosphate carrier protein, mitochondrial	0.86772	2	3
6D	CPSIAAAIAAVNALHGR	Q8VH51	Q8VH51	Rbm39	RNA-binding protein 39	4.2481	1	1
6D	DLEEFFSTVGK	Q8VH51	Q8VH51	Rbm39	RNA-binding protein 39	4.5561	2	2
6D	HGGVIHIYVDK	Q8VH51	Q8VH51	Rbm39	RNA-binding protein 39	2.8365	1	2
6D	LYVGSLHFNITEDMLR	Q8VH51	Q8VH51	Rbm39	RNA-binding protein 39	NaN	0	1
6D	TDASSASSFLDSDELER	Q8VH51	Q8VH51	Rbm39	RNA-binding protein 39	5.5867	1	2
6D	TGIDLGTTGR	Q8VH51	Q8VH51	Rbm39	RNA-binding protein 39	NaN	0	1
6D	IPETLEEDQQFMLK	Q8VHE0	Q8VHE0	Sec63	Translocation protein SEC63 homolog	NaN	0	1
6D	ITHPVYSLYFPEEK	Q8VHE0	Q8VHE0	Sec63	Translocation protein SEC63 homolog	NaN	0	2
6D	LSQMAVQGLQQFK	Q8VHE0	Q8VHE0	Sec63	Translocation protein SEC63 homolog	2.3865	2	2
6D	SPLLQLPHIEEDNLR	Q8VHE0	Q8VHE0	Sec63	Translocation protein SEC63 homolog	NaN	0	1
6D	VLLLSHLAR	Q8VHE0	Q8VHE0	Sec63	Translocation protein SEC63 homolog	4.2985	1	1
6D	YSGDQILIR	Q8VHE0	Q8VHE0	Sec63	Translocation protein SEC63 homolog	NaN	0	1
6D	FESVHPNIYAIYDLIER	Q8VHH5	Q8VHH5	Agap3	Arf-GAP with GTPase, ANK repeat and PH domain-containing protein 3	NaN	0	1
6D	GWFWGYEETR	Q8VHI3	Q8VHI3	Pofut2	GDP-fucose protein O-fucosyltransferase 2	3.0684	1	1
6D	LYHWQSPDIHQVR	Q8VHI3	Q8VHI3	Pofut2	GDP-fucose protein O-fucosyltransferase 2	NaN	0	1
6D	VFVATDAIR	Q8VHI3	Q8VHI3	Pofut2	GDP-fucose protein O-fucosyltransferase 2	NaN	0	1
6D	AESCGNGNSTGYQIR	Q8VHK9	Q8VHK9	Dhx36	ATP-dependent RNA helicase DHX36	NaN	0	2
6D	ASLLDDYQLPEILR	Q8VHK9	Q8VHK9	Dhx36	ATP-dependent RNA helicase DHX36	NaN	0	1
6D	SDHLTVVNAFEGWEEAK	Q8VHK9	Q8VHK9	Dhx36	ATP-dependent RNA helicase DHX36	NaN	0	1
6D	TTQVTQFILDNYIER	Q8VHK9	Q8VHK9	Dhx36	ATP-dependent RNA helicase DHX36	NaN	0	1
6D	DLYEDELVPLFEK	Q8VHM5	Q8VHM5	Hnrnpr		1.779	1	1
6D	DYAFVHFEDR	Q8VHM5	Q8VHM5	Hnrnpr		1.8234	2	2
6D	EFNEEGALSVLQQFK	Q8VHM5	Q8VHM5	Hnrnpr		3.0094	2	2
6D	EIEGEEIEIVLAKPPDKK	Q8VHM5	Q8VHM5	Hnrnpr		3.3859	1	1
6D	ENILEEFSK	Q8VHM5	Q8VHM5	Hnrnpr		1.7637	1	1
6D	GYAFITFCGK	Q8VHM5	Q8VHM5	Hnrnpr		1.8781	2	4
6D	HLGVCISVANNR	Q8VHM5	Q8VHM5	Hnrnpr		2.3367	3	4
6D	KADGYNQPDSK	Q8VHM5	Q8VHM5	Hnrnpr		NaN	0	1
6D	LCDSYEIRPGK	Q8VHM5	Q8VHM5	Hnrnpr		1.7633	1	1
6D	LMMDPLSGQNR	Q8VHM5	Q8VHM5	Hnrnpr		NaN	0	1
6D	NLATTVTEEILEK	Q8VHM5	Q8VHM5	Hnrnpr		1.6781	3	6
6D	SFSEFGK	Q8VHM5	Q8VHM5	Hnrnpr		1.9477	1	1
6D	STAYEDYYYHPPPR	Q8VHM5	Q8VHM5	Hnrnpr		2.9588	2	4
6D	TKENILEEFSK	Q8VHM5	Q8VHM5	Hnrnpr		0.53629	1	2
6D	TLIEAGLPQK	Q8VHM5	Q8VHM5	Hnrnpr		3.0013	1	2
6D	VQESTKGPDEAK	Q8VHM5	Q8VHM5	Hnrnpr		1.5222	1	1
6D	VTEGLVDVILYHQPDDK	Q8VHM5	Q8VHM5	Hnrnpr		1.7498	2	4
6D	AGPIWDLR	Q8VHM5;Q7TMK9	Q7TMK9	Hnrnpr;Syncrip	Heterogeneous nuclear ribonucleoprotein Q	2.1932	1	1
6D	GFCFLEYEDHK	Q8VHM5;Q7TMK9	Q7TMK9	Hnrnpr;Syncrip	Heterogeneous nuclear ribonucleoprotein Q	1.8676	4	7
6D	SAFLCGVMK	Q8VHM5;Q7TMK9	Q7TMK9	Hnrnpr;Syncrip	Heterogeneous nuclear ribonucleoprotein Q	2.4432	3	4
6D	TGYTLDVTTGQR	Q8VHM5;Q7TMK9	Q7TMK9	Hnrnpr;Syncrip	Heterogeneous nuclear ribonucleoprotein Q	2.1289	1	2
6D	AGTNMMMVGVHGPK	Q8VHX6	Q8VHX6	Flnc	Filamin-C	0.64877	1	1
6D	ALGALVDNCAPGLCPDWEAWDPNQPVQNAR	Q8VHX6	Q8VHX6	Flnc	Filamin-C	0.8139	1	1
6D	ASGPGLNASGIPASLPVEFTIDAR	Q8VHX6	Q8VHX6	Flnc	Filamin-C	0.74398	1	2
6D	AWGPGLETGQVGK	Q8VHX6	Q8VHX6	Flnc	Filamin-C	0.7619	3	4
6D	CLVTVSIGGHGLGACLGPR	Q8VHX6	Q8VHX6	Flnc	Filamin-C	0.80598	1	2
6D	DAGEGGLSLAVEGPSK	Q8VHX6	Q8VHX6	Flnc	Filamin-C	0.48819	1	2
6D	DFEIIDNHDYSYTVK	Q8VHX6	Q8VHX6	Flnc	Filamin-C	NaN	0	2
6D	DGSCGVSYVVQEPGDYEVSIK	Q8VHX6	Q8VHX6	Flnc	Filamin-C	0.74338	2	3
6D	DGTCTVSYLPTAPGDYSIIVR	Q8VHX6	Q8VHX6	Flnc	Filamin-C	0.86155	1	1
6D	DNGDGTHTVHYTPATDGPYTVAVK	Q8VHX6	Q8VHX6	Flnc	Filamin-C	0.78036	4	8
6D	DNGDGTYTVSYLPDMSGR	Q8VHX6	Q8VHX6	Flnc	Filamin-C	0.80393	1	1
6D	EAGDGVFECEYYPVVPGK	Q8VHX6	Q8VHX6	Flnc	Filamin-C	0.79294	1	2
6D	ECPEGHVVTYTPMAPGNYLIAIK	Q8VHX6	Q8VHX6	Flnc	Filamin-C	0.75234	1	3
6D	EVGEHVVSVR	Q8VHX6	Q8VHX6	Flnc	Filamin-C	NaN	0	1
6D	EVTTEFTVDAR	Q8VHX6	Q8VHX6	Flnc	Filamin-C	0.8319	1	2
6D	FIPHENGVHSIDVK	Q8VHX6	Q8VHX6	Flnc	Filamin-C	0.75168	1	2
6D	FNDEHIPDSPFVVPVASLSDDAR	Q8VHX6	Q8VHX6	Flnc	Filamin-C	0.76733	1	6
6D	FNDEHIPDSPFVVPVASLSDDARR	Q8VHX6	Q8VHX6	Flnc	Filamin-C	0.91606	1	3
6D	FNGAHIPGSPFK	Q8VHX6	Q8VHX6	Flnc	Filamin-C	0.87326	3	3
6D	FVPQEMGPHTVTVK	Q8VHX6	Q8VHX6	Flnc	Filamin-C	0.82315	6	8
6D	GAGGQGQLDVR	Q8VHX6	Q8VHX6	Flnc	Filamin-C	0.97308	2	2
6D	GAGTGGLGLAIEGPSEAK	Q8VHX6	Q8VHX6	Flnc	Filamin-C	NaN	0	1
6D	GGLVGTPAPFSIDTK	Q8VHX6	Q8VHX6	Flnc	Filamin-C	0.72726	1	1
6D	GPGLSQAFVGQK	Q8VHX6	Q8VHX6	Flnc	Filamin-C	0.81368	2	3
6D	GVAGVPAEFSIWTR	Q8VHX6	Q8VHX6	Flnc	Filamin-C	NaN	0	2
6D	HIGISFTPK	Q8VHX6	Q8VHX6	Flnc	Filamin-C	0.85833	2	4
6D	HVTNSPFK	Q8VHX6	Q8VHX6	Flnc	Filamin-C	0.84626	4	8
6D	IPGNWFQMVSAQER	Q8VHX6	Q8VHX6	Flnc	Filamin-C	0.80675	1	5
6D	LENVSVALEFLER	Q8VHX6	Q8VHX6	Flnc	Filamin-C	0.74639	2	4
6D	LEPGGGAEAQAVR	Q8VHX6	Q8VHX6	Flnc	Filamin-C	0.89401	1	1
6D	LGSFGSITR	Q8VHX6	Q8VHX6	Flnc	Filamin-C	0.92947	1	3
6D	LSGGHSLHETSTVLVETVTK	Q8VHX6	Q8VHX6	Flnc	Filamin-C	0.82285	1	5
6D	LTVTSLQETGLK	Q8VHX6	Q8VHX6	Flnc	Filamin-C	0.88351	2	3
6D	LYAQDADGCPIDIK	Q8VHX6	Q8VHX6	Flnc	Filamin-C	0.72837	1	2
6D	QAPSIATIGSTCDLNLK	Q8VHX6	Q8VHX6	Flnc	Filamin-C	0.96267	1	2
6D	QQEGEASSQDMTAQVTSPSGK	Q8VHX6	Q8VHX6	Flnc	Filamin-C	0.80459	1	2
6D	RLTVTSLQETGLK	Q8VHX6	Q8VHX6	Flnc	Filamin-C	0.71301	1	1
6D	SPFPVHVAEACNPNACR	Q8VHX6	Q8VHX6	Flnc	Filamin-C	0.92014	2	3
6D	SSHTYTR	Q8VHX6	Q8VHX6	Flnc	Filamin-C	0.69894	1	1
6D	TDTYVTDNGDGTYR	Q8VHX6	Q8VHX6	Flnc	Filamin-C	0.91606	1	2
6D	TEAAEIVEGEDSAYSVR	Q8VHX6	Q8VHX6	Flnc	Filamin-C	0.91588	2	4
6D	TGVEVGKPTHFTVLTK	Q8VHX6	Q8VHX6	Flnc	Filamin-C	0.72255	4	4
6D	TPCEEVYVK	Q8VHX6	Q8VHX6	Flnc	Filamin-C	0.89272	1	2
6D	TSQLNVGTSTDVSLK	Q8VHX6	Q8VHX6	Flnc	Filamin-C	0.88548	1	2
6D	VAVGQEQAFSVNTR	Q8VHX6	Q8VHX6	Flnc	Filamin-C	0.87419	1	2
6D	VCAYGPGLK	Q8VHX6	Q8VHX6	Flnc	Filamin-C	0.8179	2	3
6D	VEESTQVGGDPFPAVFGDFLGR	Q8VHX6	Q8VHX6	Flnc	Filamin-C	0.74712	1	2
6D	VGVTEGCDPTR	Q8VHX6	Q8VHX6	Flnc	Filamin-C	0.85975	1	1
6D	VHTPSGAVEECYVSELDSDK	Q8VHX6	Q8VHX6	Flnc	Filamin-C	NaN	0	1
6D	VHTPSGAVEECYVSELDSDKHTIR	Q8VHX6	Q8VHX6	Flnc	Filamin-C	0.78009	1	2
6D	VHVQPAVDTSGIK	Q8VHX6	Q8VHX6	Flnc	Filamin-C	NaN	0	1
6D	VIPNGDGTFR	Q8VHX6	Q8VHX6	Flnc	Filamin-C	0.76156	1	1
6D	VNQPASFAVQLNGAR	Q8VHX6	Q8VHX6	Flnc	Filamin-C	0.86193	3	6
6D	VPQLPITNFNR	Q8VHX6	Q8VHX6	Flnc	Filamin-C	0.96255	2	3
6D	VPQTFTVDCSQAGR	Q8VHX6	Q8VHX6	Flnc	Filamin-C	0.8126	1	2
6D	VSGPGVEPHGVLR	Q8VHX6	Q8VHX6	Flnc	Filamin-C	0.88576	2	4
6D	VTVLFAGQNIER	Q8VHX6	Q8VHX6	Flnc	Filamin-C	1.0116	2	3
6D	VYNVTYTVK	Q8VHX6	Q8VHX6	Flnc	Filamin-C	0.63831	1	3
6D	WGDESVPGSPFK	Q8VHX6	Q8VHX6	Flnc	Filamin-C	NaN	0	1
6D	YDGNHIPGSPLQFYVDAINSR	Q8VHX6	Q8VHX6	Flnc	Filamin-C	0.8455	2	5
6D	YGGDEIPYSPFR	Q8VHX6	Q8VHX6	Flnc	Filamin-C	NaN	0	1
6D	YGGPQHIVGSPFK	Q8VHX6	Q8VHX6	Flnc	Filamin-C	0.77923	4	5
6D	EAGAGGLSIAVEGPSK	Q8VHX6;Q80X90	Q8VHX6	Flnc;Flnb	Filamin-C;Filamin-B	0.59008	4	9
6D	GAGTGGLGLTVEGPCEAK	Q8VHX6;Q80X90	Q8VHX6	Flnc;Flnb	Filamin-C;Filamin-B	0.61078	3	6
6D	HIPGSPFTAK	Q8VHX6;Q80X90	Q8VHX6	Flnc;Flnb	Filamin-C;Filamin-B	0.6288	1	1
6D	LIALLEVLSQKR	Q8VHX6;Q80X90	Q8VHX6	Flnc;Flnb	Filamin-C;Filamin-B	0.81146	1	1
6D	CYYCNGPILDK	Q8VI36	Q8VI36	Pxn	Paxillin	NaN	0	1
6D	ELDELMASLSDFK	Q8VI36	Q8VI36	Pxn	Paxillin	NaN	0	1
6D	TWHPEHFVCTHCQEEIGSR	Q8VI36	Q8VI36	Pxn	Paxillin	2.3218	3	3
6D	ACYALENFVENLGPK	Q8VI75	Q8VI75	Ipo4	Importin-4	2.0747	1	1
6D	CSEGVFLLTTTPRPVIVEPLEQLDDEDGLPEK	Q8VIJ6	Q8VIJ6	Sfpq	Splicing factor, proline- and glutamine-rich	0.61347	2	4
6D	DKLESEMEDAYHEHQANLLR	Q8VIJ6	Q8VIJ6	Sfpq	Splicing factor, proline- and glutamine-rich	2.5061	2	3
6D	FAQHGTFEYEYSQR	Q8VIJ6	Q8VIJ6	Sfpq	Splicing factor, proline- and glutamine-rich	2.2304	1	2
6D	FATHAAALSVR	Q8VIJ6	Q8VIJ6	Sfpq	Splicing factor, proline- and glutamine-rich	1.97	3	4
6D	FGQGGAGPVGGQGPR	Q8VIJ6	Q8VIJ6	Sfpq	Splicing factor, proline- and glutamine-rich	2.8256	2	2
6D	GIVEFASKPAAR	Q8VIJ6	Q8VIJ6	Sfpq	Splicing factor, proline- and glutamine-rich	1.9044	2	7
6D	LFVGNLPADITEDEFK	Q8VIJ6	Q8VIJ6	Sfpq	Splicing factor, proline- and glutamine-rich	1.6717	2	5
6D	LFVGNLPADITEDEFKR	Q8VIJ6	Q8VIJ6	Sfpq	Splicing factor, proline- and glutamine-rich	1.9317	1	5
6D	SPPPGMGLNQNR	Q8VIJ6	Q8VIJ6	Sfpq	Splicing factor, proline- and glutamine-rich	2.5954	1	1
6D	YGEPGEVFINK	Q8VIJ6	Q8VIJ6	Sfpq	Splicing factor, proline- and glutamine-rich	1.5847	1	1
6D	SACGNCYLGDAFR	Q8WTY4	Q8WTY4	Ciapin1	Anamorsin	NaN	0	1
6D	KGTENGVNGTVTSNGADSPR	Q91V04	Q91V04	Tram1	Translocating chain-associated membrane protein 1	NaN	0	1
6D	LDFSTGNFNVLAVR	Q91V04	Q91V04	Tram1	Translocating chain-associated membrane protein 1	2.8939	1	2
6D	LVVHEGSPVTSISAR	Q91V09	Q91V09	Wdr13	WD repeat-containing protein 13	3.3967	1	1
6D	IMRPDDANVAGNVHGGTILK	Q91V12	Q91V12	Acot7	Cytosolic acyl coenzyme A thioester hydrolase	1.3638	1	1
6D	LMDEVAGIVAAR	Q91V12	Q91V12	Acot7	Cytosolic acyl coenzyme A thioester hydrolase	1.6345	1	2
6D	TNIVTASVDAINFHDK	Q91V12	Q91V12	Acot7	Cytosolic acyl coenzyme A thioester hydrolase	NaN	0	1
6D	IYQNIQDGSLDLNAAESGVQHKPSAPQGGR	Q91V41	Q91V41	Rab14	Ras-related protein Rab-14	3.7282	2	7
6D	KIYQNIQDGSLDLNAAESGVQHKPSAPQGGR	Q91V41	Q91V41	Rab14	Ras-related protein Rab-14	NaN	0	1
6D	NLTNPNTVIILIGNK	Q91V41	Q91V41	Rab14	Ras-related protein Rab-14	2.704	2	3
6D	QFAEENGLLFLEASAK	Q91V41	Q91V41	Rab14	Ras-related protein Rab-14	NaN	0	2
6D	SCLLHQFTEKK	Q91V41	Q91V41	Rab14	Ras-related protein Rab-14	NaN	0	1
6D	STYNHLSSWLTDAR	Q91V41	Q91V41	Rab14	Ras-related protein Rab-14	NaN	0	1
6D	TGENVEDAFLEAAK	Q91V41	Q91V41	Rab14	Ras-related protein Rab-14	4.0157	1	0
6D	TGENVEDAFLEAAKK	Q91V41	Q91V41	Rab14	Ras-related protein Rab-14	0.76333	1	3
6D	YIIIGDMGVGK	Q91V41	Q91V41	Rab14	Ras-related protein Rab-14	2.6867	1	2
6D	ELQVGIPVTDEAGQR	Q91V61	Q91V61	Sfxn3	Sideroflexin-3	1.2477	1	4
6D	LGHSVTAAK	Q91V61	Q91V61	Sfxn3	Sideroflexin-3	1.151	4	9
6D	QGIFQVVISR	Q91V61	Q91V61	Sfxn3	Sideroflexin-3	1.2363	1	1
6D	YVYDSAFHPDTGEK	Q91V61	Q91V61	Sfxn3	Sideroflexin-3	1.1133	2	4
6D	TGIIVTTSEAVLLQLVADKDHPK	Q91V64	Q91V64	Isoc1	Isochorismatase domain-containing protein 1	NaN	0	1
6D	YFGDIISVGQR	Q91V64	Q91V64	Isoc1	Isochorismatase domain-containing protein 1	NaN	0	1
6D	APLVCLPVFVSK	Q91V76	Q91V76		Ester hydrolase C11orf54 homolog	1.1593	1	2
6D	AEEFLTASQEAL	Q91V89	Q91V89	Ppp2r5d		NaN	0	1
6D	AGLNEMVEYITHSR	Q91V89	Q91V89	Ppp2r5d		2.5297	1	1
6D	ESSLTEPVIVGLLK	Q91V89	Q91V89	Ppp2r5d		2.7703	1	1
6D	FLESPDFQPNIAK	Q91V89	Q91V89	Ppp2r5d		NaN	0	2
6D	TIHGLIYNALK	Q91V89	Q91V89	Ppp2r5d		NaN	0	1
6D	CVSSPHFQVAER	Q91V89;Q61151	Q91V89	Ppp2r5d;Ppp2r5e	Serine/threonine-protein phosphatase 2A 56 kDa regulatory subunit epsilon isoform	NaN	0	1
6D	AGKDLVSSLTSGLLTIGDR	Q91V92	Q91V92	Acly	ATP-citrate synthase	1.673	1	2
6D	AVQGMLDFDYVCSR	Q91V92	Q91V92	Acly	ATP-citrate synthase	1.5443	1	3
6D	DEPSVAAMVYPFTGDHK	Q91V92	Q91V92	Acly	ATP-citrate synthase	1.2329	1	2
6D	DYQGPLKEHEVTIFVR	Q91V92	Q91V92	Acly	ATP-citrate synthase	1.0429	1	1
6D	EAYPEEAYIADLDAK	Q91V92	Q91V92	Acly	ATP-citrate synthase	1.3472	1	3
6D	EGDYVLFHHEGGVDVGDVDAK	Q91V92	Q91V92	Acly	ATP-citrate synthase	1.48	1	1
6D	EILIPVFK	Q91V92	Q91V92	Acly	ATP-citrate synthase	1.4125	1	1
6D	FGGALDAAAK	Q91V92	Q91V92	Acly	ATP-citrate synthase	1.1108	2	4
6D	GGPNYQEGLR	Q91V92	Q91V92	Acly	ATP-citrate synthase	1.2615	1	1
6D	GQELIYAGMPITEVFK	Q91V92	Q91V92	Acly	ATP-citrate synthase	1.2348	2	4
6D	GVTIIGPATVGGIKPGCFK	Q91V92	Q91V92	Acly	ATP-citrate synthase	1.339	1	1
6D	HPWDDISYVLPEHMSM	Q91V92	Q91V92	Acly	ATP-citrate synthase	NaN	0	1
6D	IGNTGGMLDNILASK	Q91V92	Q91V92	Acly	ATP-citrate synthase	1.4998	3	3
6D	KPASFMTSICDER	Q91V92	Q91V92	Acly	ATP-citrate synthase	1.8787	4	5
6D	LIMGIGHR	Q91V92	Q91V92	Acly	ATP-citrate synthase	1.7249	1	1
6D	LTLLNPK	Q91V92	Q91V92	Acly	ATP-citrate synthase	NaN	0	1
6D	MIVVLGEIGGTEEYK	Q91V92	Q91V92	Acly	ATP-citrate synthase	NaN	0	2
6D	RGGPNYQEGLR	Q91V92	Q91V92	Acly	ATP-citrate synthase	1.9738	1	1
6D	SGGMSNELNNIISR	Q91V92	Q91V92	Acly	ATP-citrate synthase	1.8309	2	3
6D	SMGFIGHYLDQK	Q91V92	Q91V92	Acly	ATP-citrate synthase	NaN	0	2
6D	TIAIIAEGIPEALTR	Q91V92	Q91V92	Acly	ATP-citrate synthase	1.2268	3	4
6D	TILSLMTR	Q91V92	Q91V92	Acly	ATP-citrate synthase	1.7126	2	3
6D	TTDGVYEGVAIGGDRYPGSTFMDHVLR	Q91V92	Q91V92	Acly	ATP-citrate synthase	1.4239	2	6
6D	WGDIEFPPPFGR	Q91V92	Q91V92	Acly	ATP-citrate synthase	1.2502	1	2
6D	ALYAIPGLDYVSHEDILPYTSTDQVPIQHELFER	Q91VA6	Q91VA6	Poldip2	Polymerase delta-interacting protein 2	NaN	0	2
6D	FLLYDQTK	Q91VA6	Q91VA6	Poldip2	Polymerase delta-interacting protein 2	NaN	0	1
6D	IFSLSGTLETVR	Q91VA6	Q91VA6	Poldip2	Polymerase delta-interacting protein 2	2.5515	1	1
6D	LENLDSDVVQLR	Q91VA6	Q91VA6	Poldip2	Polymerase delta-interacting protein 2	NaN	0	1
6D	NHPWLELSDVHR	Q91VA6	Q91VA6	Poldip2	Polymerase delta-interacting protein 2	4.8228	1	2
6D	SQTEAVTFLANHDDSR	Q91VA6	Q91VA6	Poldip2	Polymerase delta-interacting protein 2	5.5891	1	1
6D	DMGGYSTTTDFIK	Q91VA7	Q91VA7	Idh3b	Isocitrate dehydrogenase [NAD] subunit, mitochondrial	0.82923	2	2
6D	FAFDYATK	Q91VA7	Q91VA7	Idh3b	Isocitrate dehydrogenase [NAD] subunit, mitochondrial	0.85862	1	3
6D	HLNLEYHSSMIADAVK	Q91VA7	Q91VA7	Idh3b	Isocitrate dehydrogenase [NAD] subunit, mitochondrial	NaN	0	1
6D	HLNLEYHSSMIADAVKK	Q91VA7	Q91VA7	Idh3b	Isocitrate dehydrogenase [NAD] subunit, mitochondrial	0.8804	1	1
6D	HNNLDLVIIR	Q91VA7	Q91VA7	Idh3b	Isocitrate dehydrogenase [NAD] subunit, mitochondrial	0.83683	4	7
6D	HPFAQAVGR	Q91VA7	Q91VA7	Idh3b	Isocitrate dehydrogenase [NAD] subunit, mitochondrial	0.89735	2	2
6D	KLDLFANVVHVK	Q91VA7	Q91VA7	Idh3b	Isocitrate dehydrogenase [NAD] subunit, mitochondrial	0.73872	2	4
6D	LDLFANVVHVK	Q91VA7	Q91VA7	Idh3b	Isocitrate dehydrogenase [NAD] subunit, mitochondrial	0.82056	1	2
6D	LGDGLFLQCCEEVAELYPK	Q91VA7	Q91VA7	Idh3b	Isocitrate dehydrogenase [NAD] subunit, mitochondrial	0.68342	2	6
6D	VEGAFPVTMLPGDGVGPELMHAVK	Q91VA7	Q91VA7	Idh3b	Isocitrate dehydrogenase [NAD] subunit, mitochondrial	0.65994	1	4
6D	VAQIFHMAEPK	Q91VB4	Q91VB4	Hps3	Hermansky-Pudlak syndrome 3 protein homolog	0.51676	1	1
6D	DFYMTDSISR	Q91VD9	Q91VD9	Ndufs1	NADH-ubiquinone oxidoreductase 75 kDa subunit, mitochondrial	1.6946	1	2
6D	FASEIAGVDDLGTTGR	Q91VD9	Q91VD9	Ndufs1	NADH-ubiquinone oxidoreductase 75 kDa subunit, mitochondrial	1.5249	2	4
6D	FEAPLFNAR	Q91VD9	Q91VD9	Ndufs1	NADH-ubiquinone oxidoreductase 75 kDa subunit, mitochondrial	1.4709	1	1
6D	KPMVVLGSSALQR	Q91VD9	Q91VD9	Ndufs1	NADH-ubiquinone oxidoreductase 75 kDa subunit, mitochondrial	1.4293	1	2
6D	LSVAGNCR	Q91VD9	Q91VD9	Ndufs1	NADH-ubiquinone oxidoreductase 75 kDa subunit, mitochondrial	1.5764	1	2
6D	LTEPMVR	Q91VD9	Q91VD9	Ndufs1	NADH-ubiquinone oxidoreductase 75 kDa subunit, mitochondrial	1.4356	1	2
6D	MCLVEIEK	Q91VD9	Q91VD9	Ndufs1	NADH-ubiquinone oxidoreductase 75 kDa subunit, mitochondrial	1.634	1	1
6D	MHEDINEEWISDK	Q91VD9	Q91VD9	Ndufs1	NADH-ubiquinone oxidoreductase 75 kDa subunit, mitochondrial	1.3666	2	2
6D	VAVTPPGLAR	Q91VD9	Q91VD9	Ndufs1	NADH-ubiquinone oxidoreductase 75 kDa subunit, mitochondrial	1.4889	2	2
6D	VVAACAMPVMK	Q91VD9	Q91VD9	Ndufs1	NADH-ubiquinone oxidoreductase 75 kDa subunit, mitochondrial	1.4271	2	6
6D	ELLTVGQEHWK	Q91VH2	Q91VH2	Snx9	Sorting nexin-9	2.4042	1	2
6D	GFLGCFPDIIGAHK	Q91VH2	Q91VH2	Snx9	Sorting nexin-9	3.2713	2	2
6D	SYIEYQLTPTNTNR	Q91VH2	Q91VH2	Snx9	Sorting nexin-9	NaN	0	1
6D	TYEEIASLVAEQPK	Q91VH2	Q91VH2	Snx9	Sorting nexin-9	NaN	0	1
6D	EASHAGSWYTASGPQLNAQLEGWLSQVQSTK	Q91VH6	Q91VH6	Memo1	Protein MEMO1	2.3104	1	2
6D	HPIGVLLNAITELQK	Q91VH6	Q91VH6	Memo1	Protein MEMO1	3.5544	1	1
6D	YLADPSNLFVVSSDFCHWGQR	Q91VH6	Q91VH6	Memo1	Protein MEMO1	3.1447	1	1
6D	YSYYDESQGEIYR	Q91VH6	Q91VH6	Memo1	Protein MEMO1	2.9488	1	1
6D	LATMLEALR	Q91VJ2	Q91VJ2	Prkcdbp	Protein kinase C delta-binding protein	1.1068	3	5
6D	LEANHGLLVAR	Q91VJ2	Q91VJ2	Prkcdbp	Protein kinase C delta-binding protein	1.1344	1	4
6D	LHVLLFK	Q91VJ2	Q91VJ2	Prkcdbp	Protein kinase C delta-binding protein	1.121	1	1
6D	VGSHADAAQER	Q91VJ2	Q91VJ2	Prkcdbp	Protein kinase C delta-binding protein	NaN	0	1
6D	AGAASLDVIQEVEYVKEEAK	Q91VN6	Q91VN6	Ddx41	Probable ATP-dependent RNA helicase DDX41	NaN	0	1
6D	ELIEIISGAAALD	Q91VR2	Q91VR2	Atp5c1	ATP synthase subunit gamma, mitochondrial	NaN	0	3
6D	ESTTSEQSAR	Q91VR2	Q91VR2	Atp5c1	ATP synthase subunit gamma, mitochondrial	0.59708	1	1
6D	EVMIVGVGEK	Q91VR2	Q91VR2	Atp5c1	ATP synthase subunit gamma, mitochondrial	0.58901	2	3
6D	HLIIGVSSDR	Q91VR2	Q91VR2	Atp5c1	ATP synthase subunit gamma, mitochondrial	0.58296	2	7
6D	LTLTFNR	Q91VR2	Q91VR2	Atp5c1	ATP synthase subunit gamma, mitochondrial	0.65055	2	3
6D	MTAMDNASK	Q91VR2	Q91VR2	Atp5c1	ATP synthase subunit gamma, mitochondrial	0.64934	1	2
6D	ALIVEPSR	Q91VR5	Q91VR5	Ddx1	ATP-dependent RNA helicase DDX1	NaN	0	1
6D	ALIVEPSRELAEQTLNNVK	Q91VR5	Q91VR5	Ddx1	ATP-dependent RNA helicase DDX1	NaN	0	1
6D	EAQTSFLHLGYLPNQLFR	Q91VR5	Q91VR5	Ddx1	ATP-dependent RNA helicase DDX1	3.2718	3	4
6D	ELAEQTLNNVK	Q91VR5	Q91VR5	Ddx1	ATP-dependent RNA helicase DDX1	2.8004	1	2
6D	ELLIIGGVAAR	Q91VR5	Q91VR5	Ddx1	ATP-dependent RNA helicase DDX1	3.4784	2	4
6D	FGFGFGGTGK	Q91VR5	Q91VR5	Ddx1	ATP-dependent RNA helicase DDX1	2.3125	1	1
6D	FLICTDVAAR	Q91VR5	Q91VR5	Ddx1	ATP-dependent RNA helicase DDX1	3.0087	2	3
6D	GEDSVPDTVHHVVVPVNPK	Q91VR5	Q91VR5	Ddx1	ATP-dependent RNA helicase DDX1	2.0232	1	2
6D	GHQFSCVCLHGDR	Q91VR5	Q91VR5	Ddx1	ATP-dependent RNA helicase DDX1	2.7068	5	5
6D	GIDIHGVPYVINVTLPDEK	Q91VR5	Q91VR5	Ddx1	ATP-dependent RNA helicase DDX1	2.3436	1	3
6D	GKHYYEVSCHDQGLCR	Q91VR5	Q91VR5	Ddx1	ATP-dependent RNA helicase DDX1	2.9295	2	2
6D	HYYEVSCHDQGLCR	Q91VR5	Q91VR5	Ddx1	ATP-dependent RNA helicase DDX1	2.4456	2	3
6D	IMHFPTWVDLK	Q91VR5	Q91VR5	Ddx1	ATP-dependent RNA helicase DDX1	2.3763	2	3
6D	LDDLVSTGK	Q91VR5	Q91VR5	Ddx1	ATP-dependent RNA helicase DDX1	2.1604	1	2
6D	LQVIVCSATLHSFDVK	Q91VR5	Q91VR5	Ddx1	ATP-dependent RNA helicase DDX1	2.0251	1	3
6D	MDQAIIFCR	Q91VR5	Q91VR5	Ddx1	ATP-dependent RNA helicase DDX1	NaN	0	2
6D	VGWSTMQASLDLGTDK	Q91VR5	Q91VR5	Ddx1	ATP-dependent RNA helicase DDX1	NaN	0	2
6D	VPVDEFDGK	Q91VR5	Q91VR5	Ddx1	ATP-dependent RNA helicase DDX1	1.9788	1	1
6D	WQMNPYDR	Q91VR5	Q91VR5	Ddx1	ATP-dependent RNA helicase DDX1	3.0423	1	1
6D	FLVPDHVNMSELVK	Q91VR7	Q91VR7	Map1lc3a	Microtubule-associated proteins 1A/1B light chain 3A	NaN	0	1
6D	IPVIIER	Q91VR7;J3QN16;Q9CQV6	Q91VR7	Map1lc3a;Gm5612;Map1lc3b	Microtubule-associated proteins 1A/1B light chain 3A;Microtubule-associated proteins 1A/1B light chain 3B	12.36	1	2
6D	EIHQDWANR	Q91VR8	Q91VR8	Brk1	Protein BRICK1	NaN	0	1
6D	ICLEDNVLMSGVK	Q91VU0	Q91VU0	Fam3c	Protein FAM3C	NaN	0	1
6D	MASGAANVVGPK	Q91VU0	Q91VU0	Fam3c	Protein FAM3C	3.9029	1	3
6D	VYSTSVTGSR	Q91VW3	Q91VW3	Sh3bgrl3	SH3 domain-binding glutamic acid-rich-like protein 3	3.2987	2	3
6D	VHSFFIPDIEYLSDLK	Q91VY9	Q91VY9	Znf622	Zinc finger protein 622	NaN	0	1
6D	LLYEANLPENFR	Q91VZ6	Q91VZ6	Smap1	Stromal membrane-associated protein 1	NaN	0	1
6D	RPQTDQAVEFFIR	Q91VZ6	Q91VZ6	Smap1	Stromal membrane-associated protein 1	NaN	0	1
6D	ATNIEVLSNTFQFTNEAR	Q91W50	Q91W50	Csde1	Cold shock domain-containing protein E1	NaN	0	2
6D	CQGVVCAMK	Q91W50	Q91W50	Csde1	Cold shock domain-containing protein E1	NaN	0	2
6D	EAFGFIER	Q91W50	Q91W50	Csde1	Cold shock domain-containing protein E1	4.4395	1	2
6D	EIFFHYSEFK	Q91W50	Q91W50	Csde1	Cold shock domain-containing protein E1	NaN	0	1
6D	GDLETLQPGDDVEFTIK	Q91W50	Q91W50	Csde1	Cold shock domain-containing protein E1	4.027	1	1
6D	IKPEIHPEER	Q91W50	Q91W50	Csde1	Cold shock domain-containing protein E1	4.6782	1	1
6D	LLPQGTVIFEDISIEHFEGTVTK	Q91W50	Q91W50	Csde1	Cold shock domain-containing protein E1	NaN	0	1
6D	LLTSYGFIQCSER	Q91W50	Q91W50	Csde1	Cold shock domain-containing protein E1	NaN	0	1
6D	NITLDDASAPR	Q91W50	Q91W50	Csde1	Cold shock domain-containing protein E1	9.1743	1	1
6D	QRPGQQIATCVR	Q91W50	Q91W50	Csde1	Cold shock domain-containing protein E1	NaN	0	1
6D	SFDPNLLHNNGHNGYPNGTSAALR	Q91W50	Q91W50	Csde1	Cold shock domain-containing protein E1	NaN	0	1
6D	SPAAPGQSPTGSVCYER	Q91W50	Q91W50	Csde1	Cold shock domain-containing protein E1	9.0571	1	1
6D	IYAPQGLLLTDPIER	Q91W53	Q91W53	Golga7	Golgin subfamily A member 7	NaN	0	2
6D	CEAVIGHFNGK	Q91W59	Q91W59	Rbms1	RNA-binding motif, single-stranded-interacting protein 1	NaN	0	1
6D	GYGFVDFDSPAAAQK	Q91W59;Q8BWL5	Q91W59	Rbms1;Rbms3	RNA-binding motif, single-stranded-interacting protein 1;RNA-binding motif, single-stranded-interacting protein 3	NaN	0	1
6D	DMGIQDDELSLR	Q91W67	Q91W67	Ubl7	Ubiquitin-like protein 7	NaN	0	1
6D	ALAPTWEQLALGLEHSETVK	Q91W90	Q91W90	Txndc5	Thioredoxin domain-containing protein 5	1.9678	6	9
6D	FFAPWCGHCK	Q91W90	Q91W90	Txndc5	Thioredoxin domain-containing protein 5	4.4015	1	2
6D	FYAPWCGHCK	Q91W90	Q91W90	Txndc5	Thioredoxin domain-containing protein 5	3.7059	2	4
6D	LQPTWNDLGDKYNSMEDAK	Q91W90	Q91W90	Txndc5	Thioredoxin domain-containing protein 5	2.081	3	8
6D	NLAPTWEELSKK	Q91W90	Q91W90	Txndc5	Thioredoxin domain-containing protein 5	0.51367	2	3
6D	VDCTADSDVCSAQGVR	Q91W90	Q91W90	Txndc5	Thioredoxin domain-containing protein 5	2.3426	2	5
6D	AEELFLWVPR	Q91WC0	Q91WC0	Setd3	Histone-lysine N-methyltransferase setd3	3.6062	1	1
6D	IDEVEEMLTNNR	Q91WD5	Q91WD5	Ndufs2	NADH dehydrogenase [ubiquinone] iron-sulfur protein 2, mitochondrial	1.0727	1	2
6D	IIEQCLNK	Q91WD5	Q91WD5	Ndufs2	NADH dehydrogenase [ubiquinone] iron-sulfur protein 2, mitochondrial	0.8301	2	3
6D	LLNIQPPPR	Q91WD5	Q91WD5	Ndufs2	NADH dehydrogenase [ubiquinone] iron-sulfur protein 2, mitochondrial	0.91012	1	2
6D	TQPYDVYDQVEFDVPIGSR	Q91WD5	Q91WD5	Ndufs2	NADH dehydrogenase [ubiquinone] iron-sulfur protein 2, mitochondrial	0.88823	1	3
6D	TSMESLIHHFK	Q91WD5	Q91WD5	Ndufs2	NADH dehydrogenase [ubiquinone] iron-sulfur protein 2, mitochondrial	0.96682	5	8
6D	GLDEDETNFLDEVSR	Q91WE2	Q91WE2	Fam192a	Protein FAM192A	NaN	0	1
6D	AAFAELHNCIIDK	Q91WJ7	Q91WJ7	Spats2l	SPATS2-like protein	NaN	0	4
6D	SNAPAAHLEIKPDELAK	Q91WJ7	Q91WJ7	Spats2l	SPATS2-like protein	NaN	0	1
6D	CQHAAEIITDLLR	Q91WJ8	Q91WJ8	Fubp1	Far upstream element-binding protein 1	2.4737	1	2
6D	EMVLELIR	Q91WJ8	Q91WJ8	Fubp1	Far upstream element-binding protein 1	3.618	1	2
6D	FAVGIVIGR	Q91WJ8	Q91WJ8	Fubp1	Far upstream element-binding protein 1	3.8404	1	2
6D	GRPAPGFHHGDGPGNAVQEIMIPASK	Q91WJ8	Q91WJ8	Fubp1	Far upstream element-binding protein 1	NaN	0	1
6D	IGGDAGTSLNSNDYGYGGQK	Q91WJ8	Q91WJ8	Fubp1	Far upstream element-binding protein 1	2.6799	1	2
6D	IGGNEGIDVPIPR	Q91WJ8	Q91WJ8	Fubp1	Far upstream element-binding protein 1	NaN	0	1
6D	IQFKPDDGTTPDR	Q91WJ8	Q91WJ8	Fubp1	Far upstream element-binding protein 1	NaN	0	1
6D	IQIAPDSGGLPER	Q91WJ8	Q91WJ8	Fubp1	Far upstream element-binding protein 1	3.6835	2	3
6D	MVMIQDGPQNTGADKPLR	Q91WJ8	Q91WJ8	Fubp1	Far upstream element-binding protein 1	NaN	0	1
6D	SCMLTGTPESVQSAK	Q91WJ8	Q91WJ8	Fubp1	Far upstream element-binding protein 1	NaN	0	1
6D	FSAEDEALSNIAR	Q91WK0	Q91WK0	Lrrfip2	Leucine-rich repeat flightless-interacting protein 2	NaN	0	1
6D	ASITFEHMFEEVPIVIK	Q91WK2	Q91WK2	Eif3h	Eukaryotic translation initiation factor 3 subunit H	NaN	0	1
6D	EFTAQNLGK	Q91WK2	Q91WK2	Eif3h	Eukaryotic translation initiation factor 3 subunit H	NaN	0	1
6D	MDSLLIAGQINTYCQNIK	Q91WK2	Q91WK2	Eif3h	Eukaryotic translation initiation factor 3 subunit H	NaN	0	2
6D	NSHLINVLMWELEK	Q91WK2	Q91WK2	Eif3h	Eukaryotic translation initiation factor 3 subunit H	3.5377	1	2
6D	QVQIDGLVVLK	Q91WK2	Q91WK2	Eif3h	Eukaryotic translation initiation factor 3 subunit H	NaN	0	1
6D	TAQGSLSLK	Q91WK2	Q91WK2	Eif3h	Eukaryotic translation initiation factor 3 subunit H	3.6338	1	2
6D	SCYEDGWLIK	Q91WK5	Q91WK5	Gcsh	Glycine cleavage system H protein, mitochondrial	0.58769	1	2
6D	AMLESIGVPLEK	Q91WQ3	Q91WQ3	Yars	Tyrosine--tRNA ligase, cytoplasmic;Tyrosine--tRNA ligase, cytoplasmic, N-terminally processed	1.5635	1	1
6D	APWELLELR	Q91WQ3	Q91WQ3	Yars	Tyrosine--tRNA ligase, cytoplasmic;Tyrosine--tRNA ligase, cytoplasmic, N-terminally processed	1.9545	1	2
6D	GTDYQLSK	Q91WQ3	Q91WQ3	Yars	Tyrosine--tRNA ligase, cytoplasmic;Tyrosine--tRNA ligase, cytoplasmic, N-terminally processed	NaN	0	1
6D	HPDADSLYVEK	Q91WQ3	Q91WQ3	Yars	Tyrosine--tRNA ligase, cytoplasmic;Tyrosine--tRNA ligase, cytoplasmic, N-terminally processed	NaN	0	2
6D	HVLFPLK	Q91WQ3	Q91WQ3	Yars	Tyrosine--tRNA ligase, cytoplasmic;Tyrosine--tRNA ligase, cytoplasmic, N-terminally processed	1.9766	3	3
6D	IDVGEAEPR	Q91WQ3	Q91WQ3	Yars	Tyrosine--tRNA ligase, cytoplasmic;Tyrosine--tRNA ligase, cytoplasmic, N-terminally processed	2.1537	1	1
6D	ISEECIAQWK	Q91WQ3	Q91WQ3	Yars	Tyrosine--tRNA ligase, cytoplasmic;Tyrosine--tRNA ligase, cytoplasmic, N-terminally processed	2.1853	1	1
6D	LASAAYPDPSK	Q91WQ3	Q91WQ3	Yars	Tyrosine--tRNA ligase, cytoplasmic;Tyrosine--tRNA ligase, cytoplasmic, N-terminally processed	2.2237	1	3
6D	LVVVLCNLKPQK	Q91WQ3	Q91WQ3	Yars	Tyrosine--tRNA ligase, cytoplasmic;Tyrosine--tRNA ligase, cytoplasmic, N-terminally processed	2.1485	2	2
6D	NSEPEEVIPSR	Q91WQ3	Q91WQ3	Yars	Tyrosine--tRNA ligase, cytoplasmic;Tyrosine--tRNA ligase, cytoplasmic, N-terminally processed	2.9275	1	1
6D	NSVEVALNK	Q91WQ3	Q91WQ3	Yars	Tyrosine--tRNA ligase, cytoplasmic;Tyrosine--tRNA ligase, cytoplasmic, N-terminally processed	2.0702	1	1
6D	SEFVILR	Q91WQ3	Q91WQ3	Yars	Tyrosine--tRNA ligase, cytoplasmic;Tyrosine--tRNA ligase, cytoplasmic, N-terminally processed	3.4705	1	1
6D	HNEETGDNVGPLIIK	Q91WS0	Q91WS0	Cisd1	CDGSH iron-sulfur domain-containing protein 1	0.87973	3	6
6D	VVHAFDMEDLGDK	Q91WS0	Q91WS0	Cisd1	CDGSH iron-sulfur domain-containing protein 1	0.87304	2	5
6D	ELVVNCCTEFIHLISSEANEICNK	Q91WV0	Q91WV0	Dr1	Protein Dr1	4.2286	1	2
6D	LENLGIPEEELLR	Q91WV0	Q91WV0	Dr1	Protein Dr1	6.2749	1	1
6D	IQLNNPTER	Q91X21	Q91X21	Kiaa2013	Uncharacterized protein KIAA2013	NaN	0	1
6D	EVTVTPNAAWGGEGSLGCGIGYGYLHR	Q91X51	Q91X51	Gorasp1	Golgi reassembly-stacking protein 1	NaN	0	1
6D	ALFNAQFGSIFR	Q91X76	Q91X76	Nt5dc2		2.0833	1	1
6D	IDAFHYVQLGTAYR	Q91X76	Q91X76	Nt5dc2		1.6119	2	3
6D	QGNLFDFLR	Q91X76	Q91X76	Nt5dc2		1.553	1	2
6D	TPFLGDMAHIR	Q91X76	Q91X76	Nt5dc2		NaN	0	1
6D	AKADAEYYAAHK	Q91X78	Q91X78	Erlin1	Erlin-1	1.4376	1	1
6D	YQAIASNSK	Q91X78	Q91X78	Erlin1	Erlin-1	1.3632	1	1
6D	CELCDVELADLGFVK	Q91XD2	Q91XD2	Lims2	LIM and senescent cell antigen-like-containing domain protein 2	NaN	0	1
6D	INDDLISEFPDK	Q91XM9	Q91XM9	Dlg2	Disks large homolog 2	NaN	0	2
6D	DMDFLNK	Q91XU3	Q91XU3	Pip4k2c	Phosphatidylinositol 5-phosphate 4-kinase type-2 gamma	NaN	0	1
6D	HGAGAEISTVHPEQYAK	Q91XU3	Q91XU3	Pip4k2c	Phosphatidylinositol 5-phosphate 4-kinase type-2 gamma	NaN	0	1
6D	KEAVAWGLEYLR	Q91YD6	Q91YD6	Vill	Villin-like protein	5.3516	1	1
6D	DALLDQIR	Q91YD9	Q91YD9	Wasl	Neural Wiskott-Aldrich syndrome protein	NaN	0	1
6D	FYGSQVNNISHTK	Q91YD9	Q91YD9	Wasl	Neural Wiskott-Aldrich syndrome protein	4.5773	1	1
6D	VEQNSRPVSCSGR	Q91YD9	Q91YD9	Wasl	Neural Wiskott-Aldrich syndrome protein	NaN	0	1
6D	AAAAAAGAASGLPGPVAQGLK	Q91YE6	Q91YE6	Ipo9	Importin-9	2.5603	1	5
6D	EALVDTLTGILSPVQEVR	Q91YE6	Q91YE6	Ipo9	Importin-9	3.1007	1	3
6D	ELGENLDQILR	Q91YE6	Q91YE6	Ipo9	Importin-9	2.5014	1	0
6D	ELLPNGLR	Q91YE6	Q91YE6	Ipo9	Importin-9	3.12	1	2
6D	ELSQIEACQGPMQMR	Q91YE6	Q91YE6	Ipo9	Importin-9	NaN	0	1
6D	LIPTLVSIMQAPADK	Q91YE6	Q91YE6	Ipo9	Importin-9	3.0517	1	1
6D	LVSTLISK	Q91YE6	Q91YE6	Ipo9	Importin-9	3.5982	1	1
6D	TSEFTAAFVGR	Q91YE6	Q91YE6	Ipo9	Importin-9	NaN	0	1
6D	ELGGAIDSGAAYVLEQASSHIGNSTQAAVR	Q91YH5	Q91YH5	Atl3	Atlastin-3	1.8401	3	3
6D	IYQGEDLPHPK	Q91YH5	Q91YH5	Atl3	Atlastin-3	1.0895	1	2
6D	NVFSTFR	Q91YH5	Q91YH5	Atl3	Atlastin-3	1.4258	1	1
6D	SMLQATAEANNLAAAASAK	Q91YH5	Q91YH5	Atl3	Atlastin-3	2.5621	2	6
6D	YQQELEEEIK	Q91YH5	Q91YH5	Atl3	Atlastin-3	NaN	0	1
6D	YQQELEEEIKELYENFCK	Q91YH5	Q91YH5	Atl3	Atlastin-3	1.261	1	0
6D	GLLEYFK	Q91YH5;Q8BH66	Q91YH5	Atl3;Atl1	Atlastin-3;Atlastin-1	1.0311	2	2
6D	DVLFPGYTHLQR	Q91YI0	Q91YI0	Asl	Argininosuccinate lyase	1.9823	1	1
6D	INVLPLGSGAIAGNPLGVDR	Q91YI0	Q91YI0	Asl	Argininosuccinate lyase	1.7595	2	4
6D	LHPNDEDIHTANER	Q91YI0	Q91YI0	Asl	Argininosuccinate lyase	1.5785	1	0
6D	MAEDLILYGTK	Q91YI0	Q91YI0	Asl	Argininosuccinate lyase	1.4947	1	2
6D	EYLFYAEALR	Q91YJ2	Q91YJ2	Snx4	Sorting nexin-4	2.4317	1	2
6D	HYSDELQSVISHLLR	Q91YJ2	Q91YJ2	Snx4	Sorting nexin-4	2.5307	1	1
6D	KQQCEELATGTVR	Q91YJ2	Q91YJ2	Snx4	Sorting nexin-4	NaN	0	1
6D	LSADNMDPDFVER	Q91YJ2	Q91YJ2	Snx4	Sorting nexin-4	3.0456	1	1
6D	FVRPSADEFHLDHTSVLSTSDFGGR	Q91YM2	Q91YM2	Arhgap35	Rho GTPase-activating protein 35	NaN	0	1
6D	IPTYNISVVGLSGTEK	Q91YM2	Q91YM2	Arhgap35	Rho GTPase-activating protein 35	NaN	0	1
6D	ALAAQNIVEDMEQR	Q91YN5	Q91YN5	Uap1	UDP-N-acetylhexosamine pyrophosphorylase;UDP-N-acetylgalactosamine pyrophosphorylase;UDP-N-acetylglucosamine pyrophosphorylase	7.294	1	2
6D	DVVNVYEPQLQHHVAQK	Q91YN5	Q91YN5	Uap1	UDP-N-acetylhexosamine pyrophosphorylase;UDP-N-acetylgalactosamine pyrophosphorylase;UDP-N-acetylglucosamine pyrophosphorylase	5.491	1	3
6D	EFHAPLIIDENGVHELVK	Q91YN5	Q91YN5	Uap1	UDP-N-acetylhexosamine pyrophosphorylase;UDP-N-acetylgalactosamine pyrophosphorylase;UDP-N-acetylglucosamine pyrophosphorylase	3.7564	1	1
6D	TNPTEPVGVVCR	Q91YN5	Q91YN5	Uap1	UDP-N-acetylhexosamine pyrophosphorylase;UDP-N-acetylgalactosamine pyrophosphorylase;UDP-N-acetylglucosamine pyrophosphorylase	5.2146	1	2
6D	VSMAPDGNGGLYR	Q91YN5	Q91YN5	Uap1	UDP-N-acetylhexosamine pyrophosphorylase;UDP-N-acetylgalactosamine pyrophosphorylase;UDP-N-acetylglucosamine pyrophosphorylase	NaN	0	1
6D	VAVLLLAGGQGTR	Q91YN5;Q3TW96	Q91YN5	Uap1;Uap1l1	UDP-N-acetylhexosamine pyrophosphorylase;UDP-N-acetylgalactosamine pyrophosphorylase;UDP-N-acetylglucosamine pyrophosphorylase;UDP-N-acetylhexosamine pyrophosphorylase-like protein 1	1.4625	1	1
6D	FQSIVIGCALEDQK	Q91YN9	Q91YN9	Bag2	BAG family molecular chaperone regulator 2	NaN	0	1
6D	FQSIVIGCALEDQKK	Q91YN9	Q91YN9	Bag2	BAG family molecular chaperone regulator 2	3.1064	1	1
6D	LLESLDQLELR	Q91YN9	Q91YN9	Bag2	BAG family molecular chaperone regulator 2	1.89	1	2
6D	QISDGEREELNLTANR	Q91YN9	Q91YN9	Bag2	BAG family molecular chaperone regulator 2	2.0756	1	2
6D	FPFLGVHFTPR	Q91YP0	Q91YP0	L2hgdh	L-2-hydroxyglutarate dehydrogenase, mitochondrial	0.83698	1	1
6D	LIVAVEQEEIPR	Q91YP0	Q91YP0	L2hgdh	L-2-hydroxyglutarate dehydrogenase, mitochondrial	NaN	0	1
6D	LVNTGLLTLR	Q91YP2	Q91YP2	Nln	Neurolysin, mitochondrial	1.3289	1	1
6D	IGASSLLSDIER	Q91YP3	Q91YP3	Dera	Deoxyribose-phosphate aldolase	2.3092	1	1
6D	APDELHYTYLDTFGRPVIVAYK	Q91YQ5	Q91YQ5	Rpn1	Dolichyl-diphosphooligosaccharide--protein glycosyltransferase subunit 1	1.1406	4	7
6D	DTYLENEK	Q91YQ5	Q91YQ5	Rpn1	Dolichyl-diphosphooligosaccharide--protein glycosyltransferase subunit 1	1.3227	1	1
6D	FPLFGGWK	Q91YQ5	Q91YQ5	Rpn1	Dolichyl-diphosphooligosaccharide--protein glycosyltransferase subunit 1	1.0716	1	3
6D	FVDHVFDEQVIDSLTVK	Q91YQ5	Q91YQ5	Rpn1	Dolichyl-diphosphooligosaccharide--protein glycosyltransferase subunit 1	1.0905	7	13
6D	IDHILDAL	Q91YQ5	Q91YQ5	Rpn1	Dolichyl-diphosphooligosaccharide--protein glycosyltransferase subunit 1	NaN	0	1
6D	LKTEGSDLCDR	Q91YQ5	Q91YQ5	Rpn1	Dolichyl-diphosphooligosaccharide--protein glycosyltransferase subunit 1	1.2577	1	1
6D	NLVEQHIQDIVVHYTFNK	Q91YQ5	Q91YQ5	Rpn1	Dolichyl-diphosphooligosaccharide--protein glycosyltransferase subunit 1	0.99601	4	8
6D	QFVVFEGNHYFYSPYPTK	Q91YQ5	Q91YQ5	Rpn1	Dolichyl-diphosphooligosaccharide--protein glycosyltransferase subunit 1	1.0171	3	5
6D	TILPAAAQDVYYR	Q91YQ5	Q91YQ5	Rpn1	Dolichyl-diphosphooligosaccharide--protein glycosyltransferase subunit 1	0.85579	2	4
6D	TVDLSSHLAK	Q91YQ5	Q91YQ5	Rpn1	Dolichyl-diphosphooligosaccharide--protein glycosyltransferase subunit 1	0.97251	5	7
6D	VACITEQVLTLVNK	Q91YQ5	Q91YQ5	Rpn1	Dolichyl-diphosphooligosaccharide--protein glycosyltransferase subunit 1	NaN	0	1
6D	VACITEQVLTLVNKR	Q91YQ5	Q91YQ5	Rpn1	Dolichyl-diphosphooligosaccharide--protein glycosyltransferase subunit 1	1.7092	2	4
6D	VHYENNSPFLTITSMTR	Q91YQ5	Q91YQ5	Rpn1	Dolichyl-diphosphooligosaccharide--protein glycosyltransferase subunit 1	1.2219	2	5
6D	VIEVSHWGNIAVEENVDLK	Q91YQ5	Q91YQ5	Rpn1	Dolichyl-diphosphooligosaccharide--protein glycosyltransferase subunit 1	0.7972	1	1
6D	EFGGGHIKDEVFGTVK	Q91YR1	Q91YR1	Twf1	Twinfilin-1	1.9669	1	4
6D	HQTLQGVAFPISR	Q91YR1	Q91YR1	Twf1	Twinfilin-1	3.0878	2	5
6D	LDSQNAQGYEWIFIAWSPDHSHVR	Q91YR1	Q91YR1	Twf1	Twinfilin-1	3.6484	1	3
6D	SHQTGIQASEDVK	Q91YR1	Q91YR1	Twf1	Twinfilin-1	3.1599	1	2
6D	SPLLEIVER	Q91YR1	Q91YR1	Twf1	Twinfilin-1	2.9827	1	2
6D	YLLSQSSPAPLTAAEEELR	Q91YR1	Q91YR1	Twf1	Twinfilin-1	3.2576	1	2
6D	AEVLWLMGAK	Q91YR7	Q91YR7	Prpf6	Pre-mRNA-processing factor 6	2.5846	1	1
6D	AVECCPTSVELWLALAR	Q91YR7	Q91YR7	Prpf6	Pre-mRNA-processing factor 6	NaN	0	1
6D	AVIGIGIEEEDRK	Q91YR7	Q91YR7	Prpf6	Pre-mRNA-processing factor 6	NaN	0	1
6D	EQWIQDAEECDR	Q91YR7	Q91YR7	Prpf6	Pre-mRNA-processing factor 6	NaN	0	1
6D	ESLEALLQR	Q91YR7	Q91YR7	Prpf6	Pre-mRNA-processing factor 6	4.5274	1	1
6D	ETNPHHPPAWIASAR	Q91YR7	Q91YR7	Prpf6	Pre-mRNA-processing factor 6	NaN	0	2
6D	IQQQFSDLKR	Q91YR7	Q91YR7	Prpf6	Pre-mRNA-processing factor 6	NaN	0	1
6D	LSQVSDSVSGQTVVDPK	Q91YR7	Q91YR7	Prpf6	Pre-mRNA-processing factor 6	NaN	0	1
6D	AAYIYIR	Q91YT0	Q91YT0	Ndufv1	NADH dehydrogenase [ubiquinone] flavoprotein 1, mitochondrial	NaN	0	1
6D	EAYEAGLIGK	Q91YT0	Q91YT0	Ndufv1	NADH dehydrogenase [ubiquinone] flavoprotein 1, mitochondrial	1.1446	1	2
6D	EGVDWMNK	Q91YT0	Q91YT0	Ndufv1	NADH dehydrogenase [ubiquinone] flavoprotein 1, mitochondrial	1.1315	1	1
6D	GAGAYICGEETALIESIEGK	Q91YT0	Q91YT0	Ndufv1	NADH dehydrogenase [ubiquinone] flavoprotein 1, mitochondrial	1.0678	1	1
6D	GDARPAEIDSLWEISK	Q91YT0	Q91YT0	Ndufv1	NADH dehydrogenase [ubiquinone] flavoprotein 1, mitochondrial	1.2127	1	3
6D	GEFYNEASNLQVAIR	Q91YT0	Q91YT0	Ndufv1	NADH dehydrogenase [ubiquinone] flavoprotein 1, mitochondrial	1.3303	1	2
6D	GGAGFPTGLK	Q91YT0	Q91YT0	Ndufv1	NADH dehydrogenase [ubiquinone] flavoprotein 1, mitochondrial	1.1057	1	1
6D	HAGGVTGGWDNLLAVIPGGSSTPLIPK	Q91YT0	Q91YT0	Ndufv1	NADH dehydrogenase [ubiquinone] flavoprotein 1, mitochondrial	1.1778	1	1
6D	HESCGQCTPCR	Q91YT0	Q91YT0	Ndufv1	NADH dehydrogenase [ubiquinone] flavoprotein 1, mitochondrial	1.1887	2	3
6D	IFTNLYGR	Q91YT0	Q91YT0	Ndufv1	NADH dehydrogenase [ubiquinone] flavoprotein 1, mitochondrial	1.4745	1	3
6D	KTSFGSLKDEDR	Q91YT0	Q91YT0	Ndufv1	NADH dehydrogenase [ubiquinone] flavoprotein 1, mitochondrial	1.1022	1	1
6D	LFNISGHVNHPCTVEEEMSVPLK	Q91YT0	Q91YT0	Ndufv1	NADH dehydrogenase [ubiquinone] flavoprotein 1, mitochondrial	0.99711	3	5
6D	LKPPFPADVGVFGCPTTVANVETVAVSPTICR	Q91YT0	Q91YT0	Ndufv1	NADH dehydrogenase [ubiquinone] flavoprotein 1, mitochondrial	1.0639	1	2
6D	LVEGCLVGGR	Q91YT0	Q91YT0	Ndufv1	NADH dehydrogenase [ubiquinone] flavoprotein 1, mitochondrial	0.98122	1	2
6D	YLVVNADEGEPGTCKDR	Q91YT0	Q91YT0	Ndufv1	NADH dehydrogenase [ubiquinone] flavoprotein 1, mitochondrial	1.3311	1	1
6D	ILEVCVWDAELR	Q91YW3	Q91YW3	Dnajc3	DnaJ homolog subfamily C member 3	7.006	1	2
6D	ISTLYYQLGDHELSLSEVR	Q91YW3	Q91YW3	Dnajc3	DnaJ homolog subfamily C member 3	3.2892	1	2
6D	LALQWHPDNFQNEEEK	Q91YW3	Q91YW3	Dnajc3	DnaJ homolog subfamily C member 3	NaN	0	1
6D	LIESAEELIR	Q91YW3	Q91YW3	Dnajc3	DnaJ homolog subfamily C member 3	4.6387	1	2
6D	FYTMHLTTLCNTSLDNPTQR	Q91YY4	Q91YY4	Atpaf2	ATP synthase mitochondrial F1 complex assembly factor 2	1.4362	1	2
6D	HEGLDAIENAVENLDATSDK	Q91Z67	Q91Z67	Srgap2	SLIT-ROBO Rho GTPase-activating protein 2	NaN	0	1
6D	TIIIQHENIFPNPR	Q91Z67	Q91Z67	Srgap2	SLIT-ROBO Rho GTPase-activating protein 2	NaN	0	1
6D	ITDTIGPTETSIAPR	Q91Z96	Q91Z96	Bmp2k	BMP-2-inducible protein kinase	NaN	0	1
6D	LTEEELLDREFDLLR	Q91Z96	Q91Z96	Bmp2k	BMP-2-inducible protein kinase	NaN	0	1
6D	ADIWALGCLLYK	Q91Z96;Q3UHJ0	Q3UHJ0	Bmp2k;Aak1	BMP-2-inducible protein kinase;AP2-associated protein kinase 1	NaN	0	1
6D	AQAVHPGYGFLSENK	Q91ZA3	Q91ZA3	Pcca	Propionyl-CoA carboxylase alpha chain, mitochondrial	0.74758	1	1
6D	FSSQEAASSFGDDR	Q91ZA3	Q91ZA3	Pcca	Propionyl-CoA carboxylase alpha chain, mitochondrial	0.93734	1	2
6D	LSQYQEPIHLPGVR	Q91ZA3	Q91ZA3	Pcca	Propionyl-CoA carboxylase alpha chain, mitochondrial	0.71125	1	1
6D	MADEAVCVGPAPTSK	Q91ZA3	Q91ZA3	Pcca	Propionyl-CoA carboxylase alpha chain, mitochondrial	0.90073	1	1
6D	MEDALDNYVIR	Q91ZA3	Q91ZA3	Pcca	Propionyl-CoA carboxylase alpha chain, mitochondrial	0.60233	1	2
6D	TVAIHSDVDASSVHVK	Q91ZA3	Q91ZA3	Pcca	Propionyl-CoA carboxylase alpha chain, mitochondrial	0.89369	1	1
6D	VVEEAPSIFLDPETR	Q91ZA3	Q91ZA3	Pcca	Propionyl-CoA carboxylase alpha chain, mitochondrial	0.81717	2	4
6D	CEFVMEVTNK	Q91ZJ5	Q91ZJ5	Ugp2	UTP--glucose-1-phosphate uridylyltransferase	1.9064	1	2
6D	FVQDLSK	Q91ZJ5	Q91ZJ5	Ugp2	UTP--glucose-1-phosphate uridylyltransferase	2.1468	6	11
6D	GLPDNISSVLNK	Q91ZJ5	Q91ZJ5	Ugp2	UTP--glucose-1-phosphate uridylyltransferase	1.8545	3	4
6D	GPSVDWGK	Q91ZJ5	Q91ZJ5	Ugp2	UTP--glucose-1-phosphate uridylyltransferase	2.0904	1	2
6D	GTVIIIANHGDR	Q91ZJ5	Q91ZJ5	Ugp2	UTP--glucose-1-phosphate uridylyltransferase	2.3288	6	11
6D	IQRPPEDSIQPYEK	Q91ZJ5	Q91ZJ5	Ugp2	UTP--glucose-1-phosphate uridylyltransferase	1.8673	2	4
6D	IYTFNQSR	Q91ZJ5	Q91ZJ5	Ugp2	UTP--glucose-1-phosphate uridylyltransferase	NaN	0	1
6D	LNGGLGTSMGCK	Q91ZJ5	Q91ZJ5	Ugp2	UTP--glucose-1-phosphate uridylyltransferase	1.9996	4	6
6D	LQEQNAIDMEIIVNPK	Q91ZJ5	Q91ZJ5	Ugp2	UTP--glucose-1-phosphate uridylyltransferase	NaN	0	1
6D	LVEIAQVPK	Q91ZJ5	Q91ZJ5	Ugp2	UTP--glucose-1-phosphate uridylyltransferase	2.0083	5	12
6D	NENTFLDLTVQQIEHLNK	Q91ZJ5	Q91ZJ5	Ugp2	UTP--glucose-1-phosphate uridylyltransferase	1.9671	3	5
6D	SFENSLGINVPR	Q91ZJ5	Q91ZJ5	Ugp2	UTP--glucose-1-phosphate uridylyltransferase	2.1866	2	6
6D	TLDGGLNVIQLETAVGAAIK	Q91ZJ5	Q91ZJ5	Ugp2	UTP--glucose-1-phosphate uridylyltransferase	1.2059	2	3
6D	TYNTDVPLVLMNSFNTDEDTKK	Q91ZJ5	Q91ZJ5	Ugp2	UTP--glucose-1-phosphate uridylyltransferase	1.7494	3	5
6D	FVSFPTQVLAK	Q91ZN5	Q91ZN5	Slc35b2	Adenosine 3-phospho 5-phosphosulfate transporter 1	NaN	0	1
6D	ETYNSLAAWLTDAR	Q91ZR1	Q91ZR1	Rab4b	Ras-related protein Rab-4B	3.786	1	1
6D	FEEDFISK	Q91ZR2	Q91ZR2	Snx18	Sorting nexin-18	2.7471	1	1
6D	FPVISVPHLPEK	Q91ZR2	Q91ZR2	Snx18	Sorting nexin-18	1.7199	1	2
6D	HFDWLYAR	Q91ZR2	Q91ZR2	Snx18	Sorting nexin-18	2.3725	1	1
6D	LAEKFPVISVPHLPEK	Q91ZR2	Q91ZR2	Snx18	Sorting nexin-18	NaN	0	2
6D	LEEALHKYDSV	Q91ZR2	Q91ZR2	Snx18	Sorting nexin-18	2.0298	1	1
6D	LVPTHTQVPVHR	Q91ZR2	Q91ZR2	Snx18	Sorting nexin-18	3.208	3	4
6D	MDDSALQLNHTANEFAR	Q91ZR2	Q91ZR2	Snx18	Sorting nexin-18	3.4341	1	1
6D	SQMQHFLQQQIIFFQK	Q91ZR2	Q91ZR2	Snx18	Sorting nexin-18	2.397	1	1
6D	EHPVLALPGAPAQFPVLEEHR	Q91ZW2	Q91ZW2	Pofut1	GDP-fucose protein O-fucosyltransferase 1	NaN	0	1
6D	FGNQADHFLGSLAFAK	Q91ZW2	Q91ZW2	Pofut1	GDP-fucose protein O-fucosyltransferase 1	1.4612	1	1
6D	VAYCFEVAAQR	Q91ZW2	Q91ZW2	Pofut1	GDP-fucose protein O-fucosyltransferase 1	NaN	0	1
6D	CNTLITLIER	Q91ZW3	Q91ZW3	Smarca5	SWI/SNF-related matrix-associated actin-dependent regulator of chromatin subfamily A member 5	NaN	0	1
6D	DIDILNSAGK	Q91ZW3	Q91ZW3	Smarca5	SWI/SNF-related matrix-associated actin-dependent regulator of chromatin subfamily A member 5	NaN	0	1
6D	TEQEEDEELLTESSK	Q91ZW3	Q91ZW3	Smarca5	SWI/SNF-related matrix-associated actin-dependent regulator of chromatin subfamily A member 5	NaN	0	1
6D	VLDILEDYCMWR	Q91ZW3	Q91ZW3	Smarca5	SWI/SNF-related matrix-associated actin-dependent regulator of chromatin subfamily A member 5	NaN	0	1
6D	WGRDDIENIAR	Q91ZW3	Q91ZW3	Smarca5	SWI/SNF-related matrix-associated actin-dependent regulator of chromatin subfamily A member 5	NaN	0	1
6D	LFELLEK	Q91ZW3;Q6PGB8	Q91ZW3	Smarca5;Smarca1	SWI/SNF-related matrix-associated actin-dependent regulator of chromatin subfamily A member 5;Probable global transcription activator SNF2L1	NaN	0	1
6D	LLNILMQLR	Q91ZW3;Q6PGB8	Q91ZW3	Smarca5;Smarca1	SWI/SNF-related matrix-associated actin-dependent regulator of chromatin subfamily A member 5;Probable global transcription activator SNF2L1	NaN	0	1
6D	AALSGANVLTLIEK	Q91ZX7	Q91ZX7	Lrp1	Prolow-density lipoprotein receptor-related protein 1;Low-density lipoprotein receptor-related protein 1 85 kDa subunit;Low-density lipoprotein receptor-related protein 1 515 kDa subunit;Low-density lipoprotein receptor-related protein 1 intracellular domain	4.0286	2	2
6D	AAYCACR	Q91ZX7	Q91ZX7	Lrp1	Prolow-density lipoprotein receptor-related protein 1;Low-density lipoprotein receptor-related protein 1 85 kDa subunit;Low-density lipoprotein receptor-related protein 1 515 kDa subunit;Low-density lipoprotein receptor-related protein 1 intracellular domain	5.8125	1	1
6D	ACACAHGMLAEDGASCR	Q91ZX7	Q91ZX7	Lrp1	Prolow-density lipoprotein receptor-related protein 1;Low-density lipoprotein receptor-related protein 1 85 kDa subunit;Low-density lipoprotein receptor-related protein 1 515 kDa subunit;Low-density lipoprotein receptor-related protein 1 intracellular domain	NaN	0	1
6D	ADGSGSVVLR	Q91ZX7	Q91ZX7	Lrp1	Prolow-density lipoprotein receptor-related protein 1;Low-density lipoprotein receptor-related protein 1 85 kDa subunit;Low-density lipoprotein receptor-related protein 1 515 kDa subunit;Low-density lipoprotein receptor-related protein 1 intracellular domain	5.0985	1	1
6D	AEGSEYQVLYIADDNEIR	Q91ZX7	Q91ZX7	Lrp1	Prolow-density lipoprotein receptor-related protein 1;Low-density lipoprotein receptor-related protein 1 85 kDa subunit;Low-density lipoprotein receptor-related protein 1 515 kDa subunit;Low-density lipoprotein receptor-related protein 1 intracellular domain	3.7892	1	2
6D	AGTSPGTPNR	Q91ZX7	Q91ZX7	Lrp1	Prolow-density lipoprotein receptor-related protein 1;Low-density lipoprotein receptor-related protein 1 85 kDa subunit;Low-density lipoprotein receptor-related protein 1 515 kDa subunit;Low-density lipoprotein receptor-related protein 1 intracellular domain	3.9072	1	1
6D	ATALAIMGDK	Q91ZX7	Q91ZX7	Lrp1	Prolow-density lipoprotein receptor-related protein 1;Low-density lipoprotein receptor-related protein 1 85 kDa subunit;Low-density lipoprotein receptor-related protein 1 515 kDa subunit;Low-density lipoprotein receptor-related protein 1 intracellular domain	NaN	0	1
6D	AVTDEEPFLIFANR	Q91ZX7	Q91ZX7	Lrp1	Prolow-density lipoprotein receptor-related protein 1;Low-density lipoprotein receptor-related protein 1 85 kDa subunit;Low-density lipoprotein receptor-related protein 1 515 kDa subunit;Low-density lipoprotein receptor-related protein 1 intracellular domain	4.5821	1	2
6D	CACPTNFYLGGDGR	Q91ZX7	Q91ZX7	Lrp1	Prolow-density lipoprotein receptor-related protein 1;Low-density lipoprotein receptor-related protein 1 85 kDa subunit;Low-density lipoprotein receptor-related protein 1 515 kDa subunit;Low-density lipoprotein receptor-related protein 1 intracellular domain	NaN	0	2
6D	CEWLCLLSPSGPVCTCPNGK	Q91ZX7	Q91ZX7	Lrp1	Prolow-density lipoprotein receptor-related protein 1;Low-density lipoprotein receptor-related protein 1 85 kDa subunit;Low-density lipoprotein receptor-related protein 1 515 kDa subunit;Low-density lipoprotein receptor-related protein 1 intracellular domain	NaN	0	2
6D	CPLNYFACPSGR	Q91ZX7	Q91ZX7	Lrp1	Prolow-density lipoprotein receptor-related protein 1;Low-density lipoprotein receptor-related protein 1 85 kDa subunit;Low-density lipoprotein receptor-related protein 1 515 kDa subunit;Low-density lipoprotein receptor-related protein 1 intracellular domain	6.4726	1	3
6D	CSCYEGWVLEPDGESCR	Q91ZX7	Q91ZX7	Lrp1	Prolow-density lipoprotein receptor-related protein 1;Low-density lipoprotein receptor-related protein 1 85 kDa subunit;Low-density lipoprotein receptor-related protein 1 515 kDa subunit;Low-density lipoprotein receptor-related protein 1 intracellular domain	NaN	0	1
6D	CTVYFEGPR	Q91ZX7	Q91ZX7	Lrp1	Prolow-density lipoprotein receptor-related protein 1;Low-density lipoprotein receptor-related protein 1 85 kDa subunit;Low-density lipoprotein receptor-related protein 1 515 kDa subunit;Low-density lipoprotein receptor-related protein 1 intracellular domain	4.8637	1	1
6D	CVAEALLCNGQDDCGDGSDER	Q91ZX7	Q91ZX7	Lrp1	Prolow-density lipoprotein receptor-related protein 1;Low-density lipoprotein receptor-related protein 1 85 kDa subunit;Low-density lipoprotein receptor-related protein 1 515 kDa subunit;Low-density lipoprotein receptor-related protein 1 intracellular domain	NaN	0	1
6D	DCPDGSDEAPEICPQSK	Q91ZX7	Q91ZX7	Lrp1	Prolow-density lipoprotein receptor-related protein 1;Low-density lipoprotein receptor-related protein 1 85 kDa subunit;Low-density lipoprotein receptor-related protein 1 515 kDa subunit;Low-density lipoprotein receptor-related protein 1 intracellular domain	NaN	0	1
6D	DGIHNVEGVAVDWMGDNLYWTDDGPKK	Q91ZX7	Q91ZX7	Lrp1	Prolow-density lipoprotein receptor-related protein 1;Low-density lipoprotein receptor-related protein 1 85 kDa subunit;Low-density lipoprotein receptor-related protein 1 515 kDa subunit;Low-density lipoprotein receptor-related protein 1 intracellular domain	2.6104	1	2
6D	EDYIEFASLDGSNR	Q91ZX7	Q91ZX7	Lrp1	Prolow-density lipoprotein receptor-related protein 1;Low-density lipoprotein receptor-related protein 1 85 kDa subunit;Low-density lipoprotein receptor-related protein 1 515 kDa subunit;Low-density lipoprotein receptor-related protein 1 intracellular domain	NaN	0	1
6D	ETGSGGWPNGLTVDYLEK	Q91ZX7	Q91ZX7	Lrp1	Prolow-density lipoprotein receptor-related protein 1;Low-density lipoprotein receptor-related protein 1 85 kDa subunit;Low-density lipoprotein receptor-related protein 1 515 kDa subunit;Low-density lipoprotein receptor-related protein 1 intracellular domain	NaN	0	2
6D	ETVITMSGDDHPR	Q91ZX7	Q91ZX7	Lrp1	Prolow-density lipoprotein receptor-related protein 1;Low-density lipoprotein receptor-related protein 1 85 kDa subunit;Low-density lipoprotein receptor-related protein 1 515 kDa subunit;Low-density lipoprotein receptor-related protein 1 intracellular domain	NaN	0	1
6D	EYAGYLLYSER	Q91ZX7	Q91ZX7	Lrp1	Prolow-density lipoprotein receptor-related protein 1;Low-density lipoprotein receptor-related protein 1 85 kDa subunit;Low-density lipoprotein receptor-related protein 1 515 kDa subunit;Low-density lipoprotein receptor-related protein 1 intracellular domain	NaN	0	1
6D	FCSEAQFECQNHR	Q91ZX7	Q91ZX7	Lrp1	Prolow-density lipoprotein receptor-related protein 1;Low-density lipoprotein receptor-related protein 1 85 kDa subunit;Low-density lipoprotein receptor-related protein 1 515 kDa subunit;Low-density lipoprotein receptor-related protein 1 intracellular domain	6.0055	1	1
6D	FGTCSQLCNNTK	Q91ZX7	Q91ZX7	Lrp1	Prolow-density lipoprotein receptor-related protein 1;Low-density lipoprotein receptor-related protein 1 85 kDa subunit;Low-density lipoprotein receptor-related protein 1 515 kDa subunit;Low-density lipoprotein receptor-related protein 1 intracellular domain	NaN	0	1
6D	GCHVNECLSR	Q91ZX7	Q91ZX7	Lrp1	Prolow-density lipoprotein receptor-related protein 1;Low-density lipoprotein receptor-related protein 1 85 kDa subunit;Low-density lipoprotein receptor-related protein 1 515 kDa subunit;Low-density lipoprotein receptor-related protein 1 intracellular domain	7.1882	2	2
6D	GDYSVLVPGLR	Q91ZX7	Q91ZX7	Lrp1	Prolow-density lipoprotein receptor-related protein 1;Low-density lipoprotein receptor-related protein 1 85 kDa subunit;Low-density lipoprotein receptor-related protein 1 515 kDa subunit;Low-density lipoprotein receptor-related protein 1 intracellular domain	NaN	0	1
6D	GIAIDWVAGNVYWTDSGR	Q91ZX7	Q91ZX7	Lrp1	Prolow-density lipoprotein receptor-related protein 1;Low-density lipoprotein receptor-related protein 1 85 kDa subunit;Low-density lipoprotein receptor-related protein 1 515 kDa subunit;Low-density lipoprotein receptor-related protein 1 intracellular domain	NaN	0	1
6D	GIALDPAMGK	Q91ZX7	Q91ZX7	Lrp1	Prolow-density lipoprotein receptor-related protein 1;Low-density lipoprotein receptor-related protein 1 85 kDa subunit;Low-density lipoprotein receptor-related protein 1 515 kDa subunit;Low-density lipoprotein receptor-related protein 1 intracellular domain	1.8646	1	1
6D	GTMYWSDWGNHPK	Q91ZX7	Q91ZX7	Lrp1	Prolow-density lipoprotein receptor-related protein 1;Low-density lipoprotein receptor-related protein 1 85 kDa subunit;Low-density lipoprotein receptor-related protein 1 515 kDa subunit;Low-density lipoprotein receptor-related protein 1 intracellular domain	NaN	0	1
6D	GTNVCAVANGGCQQLCLYR	Q91ZX7	Q91ZX7	Lrp1	Prolow-density lipoprotein receptor-related protein 1;Low-density lipoprotein receptor-related protein 1 85 kDa subunit;Low-density lipoprotein receptor-related protein 1 515 kDa subunit;Low-density lipoprotein receptor-related protein 1 intracellular domain	NaN	0	1
6D	GWDTLYWTSYTTSTITR	Q91ZX7	Q91ZX7	Lrp1	Prolow-density lipoprotein receptor-related protein 1;Low-density lipoprotein receptor-related protein 1 85 kDa subunit;Low-density lipoprotein receptor-related protein 1 515 kDa subunit;Low-density lipoprotein receptor-related protein 1 intracellular domain	NaN	0	1
6D	HFVCDHDR	Q91ZX7	Q91ZX7	Lrp1	Prolow-density lipoprotein receptor-related protein 1;Low-density lipoprotein receptor-related protein 1 85 kDa subunit;Low-density lipoprotein receptor-related protein 1 515 kDa subunit;Low-density lipoprotein receptor-related protein 1 intracellular domain	NaN	0	1
6D	HTVDQTRPGAFER	Q91ZX7	Q91ZX7	Lrp1	Prolow-density lipoprotein receptor-related protein 1;Low-density lipoprotein receptor-related protein 1 85 kDa subunit;Low-density lipoprotein receptor-related protein 1 515 kDa subunit;Low-density lipoprotein receptor-related protein 1 intracellular domain	5.8923	2	3
6D	IDLETGENR	Q91ZX7	Q91ZX7	Lrp1	Prolow-density lipoprotein receptor-related protein 1;Low-density lipoprotein receptor-related protein 1 85 kDa subunit;Low-density lipoprotein receptor-related protein 1 515 kDa subunit;Low-density lipoprotein receptor-related protein 1 intracellular domain	NaN	0	1
6D	IFFSDIHFGNIQQINDDGSGR	Q91ZX7	Q91ZX7	Lrp1	Prolow-density lipoprotein receptor-related protein 1;Low-density lipoprotein receptor-related protein 1 85 kDa subunit;Low-density lipoprotein receptor-related protein 1 515 kDa subunit;Low-density lipoprotein receptor-related protein 1 intracellular domain	NaN	0	3
6D	ILWIDAR	Q91ZX7	Q91ZX7	Lrp1	Prolow-density lipoprotein receptor-related protein 1;Low-density lipoprotein receptor-related protein 1 85 kDa subunit;Low-density lipoprotein receptor-related protein 1 515 kDa subunit;Low-density lipoprotein receptor-related protein 1 intracellular domain	NaN	0	1
6D	IVFPHGITLDLVSR	Q91ZX7	Q91ZX7	Lrp1	Prolow-density lipoprotein receptor-related protein 1;Low-density lipoprotein receptor-related protein 1 85 kDa subunit;Low-density lipoprotein receptor-related protein 1 515 kDa subunit;Low-density lipoprotein receptor-related protein 1 intracellular domain	4.8106	1	1
6D	LDGLCIPLR	Q91ZX7	Q91ZX7	Lrp1	Prolow-density lipoprotein receptor-related protein 1;Low-density lipoprotein receptor-related protein 1 85 kDa subunit;Low-density lipoprotein receptor-related protein 1 515 kDa subunit;Low-density lipoprotein receptor-related protein 1 intracellular domain	NaN	0	2
6D	LWWADQVSEK	Q91ZX7	Q91ZX7	Lrp1	Prolow-density lipoprotein receptor-related protein 1;Low-density lipoprotein receptor-related protein 1 85 kDa subunit;Low-density lipoprotein receptor-related protein 1 515 kDa subunit;Low-density lipoprotein receptor-related protein 1 intracellular domain	NaN	0	1
6D	LYWVDAFYDR	Q91ZX7	Q91ZX7	Lrp1	Prolow-density lipoprotein receptor-related protein 1;Low-density lipoprotein receptor-related protein 1 85 kDa subunit;Low-density lipoprotein receptor-related protein 1 515 kDa subunit;Low-density lipoprotein receptor-related protein 1 intracellular domain	4.9669	1	1
6D	MTNGAMNVEIGNPTYK	Q91ZX7	Q91ZX7	Lrp1	Prolow-density lipoprotein receptor-related protein 1;Low-density lipoprotein receptor-related protein 1 85 kDa subunit;Low-density lipoprotein receptor-related protein 1 515 kDa subunit;Low-density lipoprotein receptor-related protein 1 intracellular domain	NaN	0	1
6D	MYDAQQQQVGTNK	Q91ZX7	Q91ZX7	Lrp1	Prolow-density lipoprotein receptor-related protein 1;Low-density lipoprotein receptor-related protein 1 85 kDa subunit;Low-density lipoprotein receptor-related protein 1 515 kDa subunit;Low-density lipoprotein receptor-related protein 1 intracellular domain	2.9223	1	1
6D	NAVVQGLEQPHGLVVHPLR	Q91ZX7	Q91ZX7	Lrp1	Prolow-density lipoprotein receptor-related protein 1;Low-density lipoprotein receptor-related protein 1 85 kDa subunit;Low-density lipoprotein receptor-related protein 1 515 kDa subunit;Low-density lipoprotein receptor-related protein 1 intracellular domain	4.8432	2	5
6D	NGDTCVTLLDLELYNPK	Q91ZX7	Q91ZX7	Lrp1	Prolow-density lipoprotein receptor-related protein 1;Low-density lipoprotein receptor-related protein 1 85 kDa subunit;Low-density lipoprotein receptor-related protein 1 515 kDa subunit;Low-density lipoprotein receptor-related protein 1 intracellular domain	2.6465	2	2
6D	NLNAPVQPFEDPEHMK	Q91ZX7	Q91ZX7	Lrp1	Prolow-density lipoprotein receptor-related protein 1;Low-density lipoprotein receptor-related protein 1 85 kDa subunit;Low-density lipoprotein receptor-related protein 1 515 kDa subunit;Low-density lipoprotein receptor-related protein 1 intracellular domain	2.2847	1	1
6D	NVIALAFDYR	Q91ZX7	Q91ZX7	Lrp1	Prolow-density lipoprotein receptor-related protein 1;Low-density lipoprotein receptor-related protein 1 85 kDa subunit;Low-density lipoprotein receptor-related protein 1 515 kDa subunit;Low-density lipoprotein receptor-related protein 1 intracellular domain	4.6996	1	3
6D	QGLNNAVALDFDYR	Q91ZX7	Q91ZX7	Lrp1	Prolow-density lipoprotein receptor-related protein 1;Low-density lipoprotein receptor-related protein 1 85 kDa subunit;Low-density lipoprotein receptor-related protein 1 515 kDa subunit;Low-density lipoprotein receptor-related protein 1 intracellular domain	NaN	0	1
6D	SCEGVTHVCDPNVK	Q91ZX7	Q91ZX7	Lrp1	Prolow-density lipoprotein receptor-related protein 1;Low-density lipoprotein receptor-related protein 1 85 kDa subunit;Low-density lipoprotein receptor-related protein 1 515 kDa subunit;Low-density lipoprotein receptor-related protein 1 intracellular domain	3.5647	1	1
6D	SGFSLGSDGK	Q91ZX7	Q91ZX7	Lrp1	Prolow-density lipoprotein receptor-related protein 1;Low-density lipoprotein receptor-related protein 1 85 kDa subunit;Low-density lipoprotein receptor-related protein 1 515 kDa subunit;Low-density lipoprotein receptor-related protein 1 intracellular domain	NaN	0	1
6D	SGHCIPLR	Q91ZX7	Q91ZX7	Lrp1	Prolow-density lipoprotein receptor-related protein 1;Low-density lipoprotein receptor-related protein 1 85 kDa subunit;Low-density lipoprotein receptor-related protein 1 515 kDa subunit;Low-density lipoprotein receptor-related protein 1 intracellular domain	5.41	1	1
6D	SGQQACEGVGSFLLYSVHEGIR	Q91ZX7	Q91ZX7	Lrp1	Prolow-density lipoprotein receptor-related protein 1;Low-density lipoprotein receptor-related protein 1 85 kDa subunit;Low-density lipoprotein receptor-related protein 1 515 kDa subunit;Low-density lipoprotein receptor-related protein 1 intracellular domain	NaN	0	1
6D	SHACENDQYGKPGGCSDICLLANSHK	Q91ZX7	Q91ZX7	Lrp1	Prolow-density lipoprotein receptor-related protein 1;Low-density lipoprotein receptor-related protein 1 85 kDa subunit;Low-density lipoprotein receptor-related protein 1 515 kDa subunit;Low-density lipoprotein receptor-related protein 1 intracellular domain	NaN	0	2
6D	SLDPFKPFIIFSNR	Q91ZX7	Q91ZX7	Lrp1	Prolow-density lipoprotein receptor-related protein 1;Low-density lipoprotein receptor-related protein 1 85 kDa subunit;Low-density lipoprotein receptor-related protein 1 515 kDa subunit;Low-density lipoprotein receptor-related protein 1 intracellular domain	NaN	0	1
6D	TLISGMIDEPHAIVVDPLR	Q91ZX7	Q91ZX7	Lrp1	Prolow-density lipoprotein receptor-related protein 1;Low-density lipoprotein receptor-related protein 1 85 kDa subunit;Low-density lipoprotein receptor-related protein 1 515 kDa subunit;Low-density lipoprotein receptor-related protein 1 intracellular domain	4.4632	1	2
6D	TVLVSSGLREPR	Q91ZX7	Q91ZX7	Lrp1	Prolow-density lipoprotein receptor-related protein 1;Low-density lipoprotein receptor-related protein 1 85 kDa subunit;Low-density lipoprotein receptor-related protein 1 515 kDa subunit;Low-density lipoprotein receptor-related protein 1 intracellular domain	NaN	0	1
6D	TVLWPNGLSLDIPAGR	Q91ZX7	Q91ZX7	Lrp1	Prolow-density lipoprotein receptor-related protein 1;Low-density lipoprotein receptor-related protein 1 85 kDa subunit;Low-density lipoprotein receptor-related protein 1 515 kDa subunit;Low-density lipoprotein receptor-related protein 1 intracellular domain	3.9999	1	3
6D	VDKGGALHIYHQR	Q91ZX7	Q91ZX7	Lrp1	Prolow-density lipoprotein receptor-related protein 1;Low-density lipoprotein receptor-related protein 1 85 kDa subunit;Low-density lipoprotein receptor-related protein 1 515 kDa subunit;Low-density lipoprotein receptor-related protein 1 intracellular domain	NaN	0	1
6D	VFFTDYGQIPK	Q91ZX7	Q91ZX7	Lrp1	Prolow-density lipoprotein receptor-related protein 1;Low-density lipoprotein receptor-related protein 1 85 kDa subunit;Low-density lipoprotein receptor-related protein 1 515 kDa subunit;Low-density lipoprotein receptor-related protein 1 intracellular domain	2.6824	1	1
6D	VPDEHMIPIENLMNPR	Q91ZX7	Q91ZX7	Lrp1	Prolow-density lipoprotein receptor-related protein 1;Low-density lipoprotein receptor-related protein 1 85 kDa subunit;Low-density lipoprotein receptor-related protein 1 515 kDa subunit;Low-density lipoprotein receptor-related protein 1 intracellular domain	NaN	0	2
6D	YDGSGHMEVLR	Q91ZX7	Q91ZX7	Lrp1	Prolow-density lipoprotein receptor-related protein 1;Low-density lipoprotein receptor-related protein 1 85 kDa subunit;Low-density lipoprotein receptor-related protein 1 515 kDa subunit;Low-density lipoprotein receptor-related protein 1 intracellular domain	5.5415	1	2
6D	EQASHLGGAVFSGAGNIAAATGLVK	Q91ZZ3	Q91ZZ3	Sncb	Beta-synuclein	2.3008	1	2
6D	TKEQASHLGGAVFSGAGNIAAATGLVK	Q91ZZ3	Q91ZZ3	Sncb	Beta-synuclein	NaN	0	3
6D	EGVLYVGSK	Q91ZZ3;O55042	Q91ZZ3	Sncb;Snca	Beta-synuclein;Alpha-synuclein	NaN	0	1
6D	AASITSEVFNK	Q920B9	Q920B9	Supt16h	FACT complex subunit SPT16	NaN	0	1
6D	EELEFEVPFR	Q920B9	Q920B9	Supt16h	FACT complex subunit SPT16	NaN	0	1
6D	GNENANGAPAITLLVR	Q920B9	Q920B9	Supt16h	FACT complex subunit SPT16	NaN	0	1
6D	HTDVQFYTEVGEITTDLGK	Q920B9	Q920B9	Supt16h	FACT complex subunit SPT16	3.2392	1	1
6D	QILEENYGQK	Q920E5	Q920E5	Fdps	Farnesyl pyrophosphate synthase	NaN	0	1
6D	ELSINVMK	Q920G9	Q920G9	Gmcl1	Germ cell-less protein-like 1	NaN	0	1
6D	ESGQLWLDAYLHQ	Q920L1	Q920L1	Fads1	Fatty acid desaturase 1	NaN	0	1
6D	IITNGELAPQETTITEIK	Q920P5	Q920P5	Ak5	Adenylate kinase isoenzyme 5	NaN	0	1
6D	LGDTPGVSYSDIAAR	Q920Q4	Q920Q4	Vps16	Vacuolar protein sorting-associated protein 16 homolog	NaN	0	1
6D	GFGFVTFADPASVDK	Q920Q6	Q920Q6	Msi2	RNA-binding protein Musashi homolog 2	NaN	0	1
6D	GFGFVTFENEDVVEK	Q920Q6	Q920Q6	Msi2	RNA-binding protein Musashi homolog 2	NaN	0	1
6D	MFIGGLSWQTSPDSLR	Q920Q6	Q920Q6	Msi2	RNA-binding protein Musashi homolog 2	NaN	0	1
6D	VLGQPHHELDSK	Q920Q6	Q920Q6	Msi2	RNA-binding protein Musashi homolog 2	NaN	0	1
6D	VCEIHFHEINNK	Q920Q6;Q61474	Q920Q6	Msi2;Msi1	RNA-binding protein Musashi homolog 2;RNA-binding protein Musashi homolog 1	NaN	0	1
6D	LLQDYSELEEENISLQK	Q921C5	Q921C5	Bicd2	Protein bicaudal D homolog 2	NaN	0	1
6D	LQFEELEVDYEAIR	Q921C5	Q921C5	Bicd2	Protein bicaudal D homolog 2	NaN	0	1
6D	EHGPENIVMAIAGNK	Q921E2	Q921E2	Rab31	Ras-related protein Rab-31	NaN	0	1
6D	FHSLAPMYYR	Q921E2	Q921E2	Rab31	Ras-related protein Rab-31	NaN	0	1
6D	FVQDHFDHNISPTIGASFMTK	Q921E2	Q921E2	Rab31	Ras-related protein Rab-31	3.1276	1	3
6D	GSAAAVIVYDITK	Q921E2	Q921E2	Rab31	Ras-related protein Rab-31	3.087	1	1
6D	GISVHISNAEPK	Q921F2	Q921F2	Tardbp	TAR DNA-binding protein 43	1.6019	3	5
6D	LVEGILHAPDAGWGNLVYVVNYPK	Q921F2	Q921F2	Tardbp	TAR DNA-binding protein 43	NaN	0	2
6D	TSDLIVLGLPWK	Q921F2	Q921F2	Tardbp	TAR DNA-binding protein 43	2.2371	2	3
6D	AALNGADIYAGCCTLK	Q921F4	Q921F4	Hnrnpll	Heterogeneous nuclear ribonucleoprotein L-like	NaN	0	1
6D	GLCESVVEADLVEALEK	Q921F4	Q921F4	Hnrnpll	Heterogeneous nuclear ribonucleoprotein L-like	2.758	2	2
6D	TDAVEALTALNHYQIR	Q921F4	Q921F4	Hnrnpll	Heterogeneous nuclear ribonucleoprotein L-like	2.9068	1	1
6D	TIPGTALVEMGDEYAVER	Q921F4	Q921F4	Hnrnpll	Heterogeneous nuclear ribonucleoprotein L-like	NaN	0	1
6D	FCPAGVYEFVPLEQGDGFR	Q921G7	Q921G7	Etfdh	Electron transfer flavoprotein-ubiquinone oxidoreductase, mitochondrial	0.87409	1	3
6D	GAPLNTPVTEDR	Q921G7	Q921G7	Etfdh	Electron transfer flavoprotein-ubiquinone oxidoreductase, mitochondrial	0.81537	1	1
6D	GIATNDVGIQK	Q921G7	Q921G7	Etfdh	Electron transfer flavoprotein-ubiquinone oxidoreductase, mitochondrial	0.72111	1	1
6D	LQINAQNCVHCK	Q921G7	Q921G7	Etfdh	Electron transfer flavoprotein-ubiquinone oxidoreductase, mitochondrial	0.60615	2	4
6D	VDHTVGWPLDR	Q921G7	Q921G7	Etfdh	Electron transfer flavoprotein-ubiquinone oxidoreductase, mitochondrial	0.67082	1	2
6D	QCSSGLQAVANIAGGIR	Q921H8;Q8VCH0	Q921H8	Acaa1a;Acaa1b	3-ketoacyl-CoA thiolase A, peroxisomal;3-ketoacyl-CoA thiolase B, peroxisomal	NaN	0	1
6D	AGLVDFQDEEQVK	Q921H9	Q921H9	Coa7	Cytochrome c oxidase assembly factor 7	2.1595	1	1
6D	AGLELLSDQGYR	Q921I9	Q921I9	Exosc4	Exosome complex component RRP41	12.013	1	2
6D	ALAESWNAAFLESSAK	Q921J2	Q921J2	Rheb	GTP-binding protein Rheb	NaN	0	2
6D	VQIPIMLVGNKK	Q921J2	Q921J2	Rheb	GTP-binding protein Rheb	NaN	0	1
6D	ILGLAPSR	Q921L3	Q921L3	Tmco1	Transmembrane and coiled-coil domain-containing protein 1	3.0112	1	2
6D	LPFTPLSYIQGLSHR	Q921L3	Q921L3	Tmco1	Transmembrane and coiled-coil domain-containing protein 1	2.9336	1	1
6D	QAGGFLGPPPPSGK	Q921L3	Q921L3	Tmco1	Transmembrane and coiled-coil domain-containing protein 1	NaN	0	1
6D	AGNGQWASVIR	Q921M3	Q921M3	Sf3b3	Splicing factor 3B subunit 3	3.0478	1	1
6D	AVMISAIEK	Q921M3	Q921M3	Sf3b3	Splicing factor 3B subunit 3	NaN	0	1
6D	FGNICVVR	Q921M3	Q921M3	Sf3b3	Splicing factor 3B subunit 3	2.6996	1	2
6D	FLAVGLVDNTVR	Q921M3	Q921M3	Sf3b3	Splicing factor 3B subunit 3	3.2029	1	1
6D	FSNTGEDWYVLVGVAK	Q921M3	Q921M3	Sf3b3	Splicing factor 3B subunit 3	NaN	0	1
6D	HGLEVSEMAVSELPGNPNAVWTVR	Q921M3	Q921M3	Sf3b3	Splicing factor 3B subunit 3	NaN	0	1
6D	HIANYISGIQTIGHR	Q921M3	Q921M3	Sf3b3	Splicing factor 3B subunit 3	NaN	0	1
6D	IHQETFGK	Q921M3	Q921M3	Sf3b3	Splicing factor 3B subunit 3	2.1167	1	1
6D	ILELLRPDPNTGK	Q921M3	Q921M3	Sf3b3	Splicing factor 3B subunit 3	NaN	0	1
6D	LGAVFNQVAFPLQYTPR	Q921M3	Q921M3	Sf3b3	Splicing factor 3B subunit 3	3.5519	1	2
6D	LVYILNR	Q921M3	Q921M3	Sf3b3	Splicing factor 3B subunit 3	2.8192	1	1
6D	MQGQEAVLAMSSR	Q921M3	Q921M3	Sf3b3	Splicing factor 3B subunit 3	NaN	0	1
6D	NVIDGDLCEQFNSMEPNK	Q921M3	Q921M3	Sf3b3	Splicing factor 3B subunit 3	NaN	0	1
6D	TPVEEVPAAIAPFQGR	Q921M3	Q921M3	Sf3b3	Splicing factor 3B subunit 3	NaN	0	1
6D	TVLDPVTGDLSDTR	Q921M3	Q921M3	Sf3b3	Splicing factor 3B subunit 3	2.5333	1	2
6D	WVTTASLLDYDTVAGADK	Q921M3	Q921M3	Sf3b3	Splicing factor 3B subunit 3	1.6022	1	4
6D	LLELQELVLR	Q921M4	Q921M4	Golga2	Golgin subfamily A member 2	NaN	0	1
6D	DAEGILEDLQSYR	Q921M7	Q921M7	Fam49b	Protein FAM49B	1.7412	2	3
6D	DQPPNSVEGLLNALR	Q921M7	Q921M7	Fam49b	Protein FAM49B	1.6527	1	1
6D	INNVPAEGENEVNNELANR	Q921M7	Q921M7	Fam49b	Protein FAM49B	1.7967	1	2
6D	CLSEQIADAYSSFR	Q921T2	Q921T2	Tor1aip1	Torsin-1A-interacting protein 1	NaN	0	2
6D	FESLPAGSTLIFYK	Q921T2	Q921T2	Tor1aip1	Torsin-1A-interacting protein 1	0.95999	1	1
6D	ADEALAGLDEGALR	Q921U8	Q921U8	Smtn	Smoothelin	2.2626	1	2
6D	GPPLWEEDPGAK	Q921X9	Q921X9	Pdia5	Protein disulfide-isomerase A5	0.92067	1	1
6D	GQGTVCWVDCGDAESR	Q921X9	Q921X9	Pdia5	Protein disulfide-isomerase A5	1.3587	1	2
6D	LLSTVAQAVK	Q921X9	Q921X9	Pdia5	Protein disulfide-isomerase A5	1.3386	1	2
6D	ELAPLQELIEK	Q921Y0;Q8BPB0	Q921Y0	Mob1a;Mob1b	MOB kinase activator 1A;MOB kinase activator 1B	6.1362	2	2
6D	HAEATLGSGNLR	Q921Y0;Q8BPB0	Q921Y0	Mob1a;Mob1b	MOB kinase activator 1A;MOB kinase activator 1B	NaN	0	1
6D	YEYHWADGTNIK	Q921Y0;Q8BPB0	Q921Y0	Mob1a;Mob1b	MOB kinase activator 1A;MOB kinase activator 1B	5.6468	1	1
6D	LEVDAIVNAANSSLLGGGGVDGCIHR	Q922B1	Q922B1	Macrod1	O-acetyl-ADP-ribose deacetylase MACROD1	NaN	0	2
6D	ALHHGIDLEK	Q922B2	Q922B2	Dars	Aspartate--tRNA ligase, cytoplasmic	2.5686	1	1
6D	ESIIDVEGVVR	Q922B2	Q922B2	Dars	Aspartate--tRNA ligase, cytoplasmic	1.5318	1	1
6D	FGAPPHAGGGIGLER	Q922B2	Q922B2	Dars	Aspartate--tRNA ligase, cytoplasmic	1.5104	2	2
6D	FLEPTLR	Q922B2	Q922B2	Dars	Aspartate--tRNA ligase, cytoplasmic	1.5662	2	3
6D	GEEILSGAQR	Q922B2	Q922B2	Dars	Aspartate--tRNA ligase, cytoplasmic	1.9809	1	2
6D	GFVEIQTPK	Q922B2	Q922B2	Dars	Aspartate--tRNA ligase, cytoplasmic	1.2485	1	2
6D	IHDPQLLTER	Q922B2	Q922B2	Dars	Aspartate--tRNA ligase, cytoplasmic	1.6739	1	2
6D	IISAASEGGANVFTVSYFK	Q922B2	Q922B2	Dars	Aspartate--tRNA ligase, cytoplasmic	1.1664	1	1
6D	IYVISLAEPR	Q922B2	Q922B2	Dars	Aspartate--tRNA ligase, cytoplasmic	1.4622	1	2
6D	LEYCEALAMLR	Q922B2	Q922B2	Dars	Aspartate--tRNA ligase, cytoplasmic	1.5732	3	5
6D	NNAYLAQSPQLYK	Q922B2	Q922B2	Dars	Aspartate--tRNA ligase, cytoplasmic	1.6375	4	7
6D	QQQFNVQALVAVGDHASK	Q922B2	Q922B2	Dars	Aspartate--tRNA ligase, cytoplasmic	NaN	0	2
6D	QSNSYDMFMR	Q922B2	Q922B2	Dars	Aspartate--tRNA ligase, cytoplasmic	NaN	0	1
6D	TSTSQAIFR	Q922B2	Q922B2	Dars	Aspartate--tRNA ligase, cytoplasmic	1.3951	1	2
6D	YGISSMIQSQEKPDR	Q922B2	Q922B2	Dars	Aspartate--tRNA ligase, cytoplasmic	1.6793	3	4
6D	FADQDDIGNVSFDR	Q922D4	Q922D4	Ppp6r3	Serine/threonine-protein phosphatase 6 regulatory subunit 3	4.494	1	1
6D	LIEFLLK	Q922D4	Q922D4	Ppp6r3	Serine/threonine-protein phosphatase 6 regulatory subunit 3	NaN	0	1
6D	VLSILISR	Q922D4	Q922D4	Ppp6r3	Serine/threonine-protein phosphatase 6 regulatory subunit 3	5.4671	1	1
6D	ITIGQSPTEK	Q922D8	Q922D8	Mthfd1	C-1-tetrahydrofolate synthase, cytoplasmic;Methylenetetrahydrofolate dehydrogenase;Methenyltetrahydrofolate cyclohydrolase;Formyltetrahydrofolate synthetase;C-1-tetrahydrofolate synthase, cytoplasmic, N-terminally processed	1.1829	1	1
6D	IVGAPMHDLLLWNNATVTTCHSK	Q922D8	Q922D8	Mthfd1	C-1-tetrahydrofolate synthase, cytoplasmic;Methylenetetrahydrofolate dehydrogenase;Methenyltetrahydrofolate cyclohydrolase;Formyltetrahydrofolate synthetase;C-1-tetrahydrofolate synthase, cytoplasmic, N-terminally processed	NaN	0	1
6D	YVVVTGITPTPLGEGK	Q922D8	Q922D8	Mthfd1	C-1-tetrahydrofolate synthase, cytoplasmic;Methylenetetrahydrofolate dehydrogenase;Methenyltetrahydrofolate cyclohydrolase;Formyltetrahydrofolate synthetase;C-1-tetrahydrofolate synthase, cytoplasmic, N-terminally processed	0.83942	1	2
6D	AHHSSQEMSSEYR	Q922E4	Q922E4	Pcyt2	Ethanolamine-phosphate cytidylyltransferase	NaN	0	1
6D	REIVHIQAGQCGNQIGTK	Q922F4	Q922F4	Tubb6	Tubulin beta-6 chain	1.2475	1	1
6D	LHFFMPGFAPLTAR	Q922F4;Q9ERD7	Q9ERD7	Tubb6;Tubb3	Tubulin beta-6 chain;Tubulin beta-3 chain	0.65185	1	3
6D	YLTVATVFR	Q922F4;Q9ERD7	Q9ERD7	Tubb6;Tubb3	Tubulin beta-6 chain;Tubulin beta-3 chain	0.6929	1	1
6D	AAPLAGFGYGLPISR	Q922H2	Q922H2	Pdk3	[Pyruvate dehydrogenase (acetyl-transferring)] kinase isozyme 3, mitochondrial	2.6221	2	4
6D	ISDLGGGVPLR	Q922H2	Q922H2	Pdk3	[Pyruvate dehydrogenase (acetyl-transferring)] kinase isozyme 3, mitochondrial	NaN	0	1
6D	AVILIGGPQK	Q922H4	Q922H4	Gmppa	Mannose-1-phosphate guanyltransferase alpha	1.8292	1	1
6D	HPFLLLGTTANR	Q922H4	Q922H4	Gmppa	Mannose-1-phosphate guanyltransferase alpha	3.3595	1	1
6D	IPAEVLILNSIVLPHK	Q922H4	Q922H4	Gmppa	Mannose-1-phosphate guanyltransferase alpha	1.4444	1	1
6D	LLPAITILGCR	Q922H4	Q922H4	Gmppa	Mannose-1-phosphate guanyltransferase alpha	1.8338	1	2
6D	VAPSAVLGPNVSIGK	Q922H4	Q922H4	Gmppa	Mannose-1-phosphate guanyltransferase alpha	2.3211	1	1
6D	VEGTPNDPNPNDPR	Q922H4	Q922H4	Gmppa	Mannose-1-phosphate guanyltransferase alpha	1.9126	1	1
6D	YLQEFAPLGTGGGLYHFR	Q922H4	Q922H4	Gmppa	Mannose-1-phosphate guanyltransferase alpha	NaN	0	1
6D	ATSHVGEIEQELALAR	Q922J3	Q922J3	Clip1	CAP-Gly domain-containing linker protein 1	NaN	0	1
6D	ELLLSAIDSVNAASK	Q922K7	Q922K7	Nop2	Probable 28S rRNA (cytosine-C(5))-methyltransferase	NaN	0	1
6D	GVNLDPLGK	Q922K7	Q922K7	Nop2	Probable 28S rRNA (cytosine-C(5))-methyltransferase	NaN	0	1
6D	ILDMCCAPGGK	Q922K7	Q922K7	Nop2	Probable 28S rRNA (cytosine-C(5))-methyltransferase	NaN	0	1
6D	IQDIVGVLR	Q922K7	Q922K7	Nop2	Probable 28S rRNA (cytosine-C(5))-methyltransferase	NaN	0	1
6D	TSLATILDGGEENLEK	Q922L6	Q922L6	Nelfcd	Negative elongation factor D	NaN	0	1
6D	ALDQSDNDMSAVYR	Q922P9	Q922P9	Glyr1	Putative oxidoreductase GLYR1	NaN	0	1
6D	FQQAVDAVEEFLR	Q922P9	Q922P9	Glyr1	Putative oxidoreductase GLYR1	NaN	0	1
6D	DNVCSPGGATIHALHFLESGGFR	Q922Q4	Q922Q4	Pycr2	Pyrroline-5-carboxylate reductase 2	1.4033	1	3
6D	LMAFQPAPK	Q922Q4	Q922Q4	Pycr2	Pyrroline-5-carboxylate reductase 2	1.2334	2	3
6D	MLLDSEDHPGQLK	Q922Q4	Q922Q4	Pycr2	Pyrroline-5-carboxylate reductase 2	1.1464	1	2
6D	LGAQALLGAAK	Q922Q4;Q922W5	Q922Q4	Pycr2;Pycr1	Pyrroline-5-carboxylate reductase 2;Pyrroline-5-carboxylate reductase 1, mitochondrial	1.1907	4	8
6D	SLLINAVEASCIR	Q922Q4;Q922W5	Q922Q4	Pycr2;Pycr1	Pyrroline-5-carboxylate reductase 2;Pyrroline-5-carboxylate reductase 1, mitochondrial	1.4303	2	2
6D	ATVLDLSCNK	Q922Q8	Q922Q8	Lrrc59	Leucine-rich repeat-containing protein 59	1.8622	3	6
6D	DKLDGNELDLSLSDLNEVPVK	Q922Q8	Q922Q8	Lrrc59	Leucine-rich repeat-containing protein 59	NaN	0	3
6D	LDGNELDLSLSDLNEVPVK	Q922Q8	Q922Q8	Lrrc59	Leucine-rich repeat-containing protein 59	NaN	0	1
6D	LQQLPADFGR	Q922Q8	Q922Q8	Lrrc59	Leucine-rich repeat-containing protein 59	2.0929	3	5
6D	LVNLQHLDLLNNR	Q922Q8	Q922Q8	Lrrc59	Leucine-rich repeat-containing protein 59	2.3085	6	8
6D	WLDLKDNPLDPVLAK	Q922Q8	Q922Q8	Lrrc59	Leucine-rich repeat-containing protein 59	1.4819	2	4
6D	FTQISPVWLQLK	Q922Q9	Q922Q9	Chid1	Chitinase domain-containing protein 1	3.1809	1	1
6D	LLFEDWTYDDFR	Q922Q9	Q922Q9	Chid1	Chitinase domain-containing protein 1	NaN	0	3
6D	GSFSEQGINEFLR	Q922R8	Q922R8	Pdia6	Protein disulfide-isomerase A6	1.6653	1	3
6D	LAAVDATVNQVLASR	Q922R8	Q922R8	Pdia6	Protein disulfide-isomerase A6	1.855	1	4
6D	NLEPEWAAAATEVK	Q922R8	Q922R8	Pdia6	Protein disulfide-isomerase A6	1.3985	2	4
6D	NSYLEVLLK	Q922R8	Q922R8	Pdia6	Protein disulfide-isomerase A6	1.3471	3	4
6D	TCEEHQLCVVAVLPHILDTGAAGR	Q922R8	Q922R8	Pdia6	Protein disulfide-isomerase A6	1.8915	1	3
6D	VLGFSEPTVVTAALNCVGK	Q922U1	Q922U1	Prpf3	U4/U6 small nuclear ribonucleoprotein Prp3	NaN	0	1
6D	ASVHTLSGHTNAVATVR	Q922V4	Q922V4	Plrg1	Pleiotropic regulator 1	10.675	1	2
6D	DNVCSPGGATIHALHVLESGGFR	Q922W5	Q922W5	Pycr1	Pyrroline-5-carboxylate reductase 1, mitochondrial	1.1663	2	2
6D	AFSEADMERPLQELGLVPSAVLIVAK	Q922Y1	Q922Y1	Ubxn1	UBX domain-containing protein 1	NaN	0	1
6D	IAIFGATGR	Q923D2	Q923D2	Blvrb	Flavin reductase (NADPH)	1.967	2	2
6D	LQDVTDDHIR	Q923D2	Q923D2	Blvrb	Flavin reductase (NADPH)	1.9253	1	1
6D	TGLTTLAQAVQAGYEVTVLVR	Q923D2	Q923D2	Blvrb	Flavin reductase (NADPH)	NaN	0	1
6D	YVAVMPPHIGDQPLTGAYTVTLDGR	Q923D2	Q923D2	Blvrb	Flavin reductase (NADPH)	1.9539	3	3
6D	WEWLVNQHR	Q923D4	Q923D4	Sf3b5	Splicing factor 3B subunit 5	3.887	1	1
6D	YTIHSQLEHLQSK	Q923D4	Q923D4	Sf3b5	Splicing factor 3B subunit 5	0.83786	1	1
6D	AVSILPLLGHGVPR	Q923D5	Q923D5	Wbp11	WW domain-binding protein 11	8.7719	1	1
6D	LQGDANNLHGFEVDSR	Q923G2	Q923G2	Polr2h	DNA-directed RNA polymerases I, II, and III subunit RPABC3	NaN	0	1
6D	FTDDYQLFEELGK	Q923T9	Q923T9	Camk2g	Calcium/calmodulin-dependent protein kinase type II subunit gamma	NaN	0	2
6D	WLNVHYHCSGAPAAPLQ	Q923T9	Q923T9	Camk2g	Calcium/calmodulin-dependent protein kinase type II subunit gamma	NaN	0	1
6D	HFGLQILEHVVK	Q924C1	Q924C1	Xpo5	Exportin-5	4.8997	1	1
6D	INEVLTAAVTQASLQSIIHK	Q924H7	Q924H7	Wac	WW domain-containing adapter protein with coiled-coil	NaN	0	1
6D	DITLFHAMDTLYR	Q924K8	Q924K8	Mta3	Metastasis-associated protein MTA3	NaN	0	1
6D	VGDYVYFENSSSNPYLIR	Q924K8;Q8K4B0	Q924K8	Mta3;Mta1	Metastasis-associated protein MTA3;Metastasis-associated protein MTA1	NaN	0	1
6D	TLGQWIAENPDCLGSK	Q924M7	Q924M7	Mpi	Mannose-6-phosphate isomerase	NaN	0	1
6D	STGVVNIPAAECLDEYEDDEAGQKER	Q925B0	Q925B0	Pawr	PRKC apoptosis WT1 regulator protein	0.88319	1	1
6D	ATLNAFLHR	Q925I1	Q925I1	Atad3	ATPase family AAA domain-containing protein 3	NaN	0	1
6D	CSEVAQLTEGMSGR	Q925I1	Q925I1	Atad3	ATPase family AAA domain-containing protein 3	0.63869	1	2
6D	EALSLAQMQEQTLQLEQQSK	Q925I1	Q925I1	Atad3	ATPase family AAA domain-containing protein 3	NaN	0	2
6D	ISVLEALR	Q925I1	Q925I1	Atad3	ATPase family AAA domain-containing protein 3	0.82145	1	2
6D	LKEYEAAVEQLK	Q925I1	Q925I1	Atad3	ATPase family AAA domain-containing protein 3	0.85897	1	1
6D	QQQLLNEENLR	Q925I1	Q925I1	Atad3	ATPase family AAA domain-containing protein 3	0.89586	1	2
6D	QTILESIR	Q925I1	Q925I1	Atad3	ATPase family AAA domain-containing protein 3	0.70613	1	1
6D	ALAGCDFLTISPK	Q93092	Q93092	Taldo1	Transaldolase	NaN	0	3
6D	ILDWHVANTDK	Q93092	Q93092	Taldo1	Transaldolase	NaN	0	1
6D	ILDWHVANTDKK	Q93092	Q93092	Taldo1	Transaldolase	1.5843	2	3
6D	LSFDKDAMVAR	Q93092	Q93092	Taldo1	Transaldolase	3.7947	2	4
6D	VSTEVDAR	Q93092	Q93092	Taldo1	Transaldolase	NaN	0	1
6D	WLHNEDQMAVEK	Q93092	Q93092	Taldo1	Transaldolase	1.8646	1	2
6D	EVYQQQQYGSGGR	Q99020	Q99020	Hnrnpab	Heterogeneous nuclear ribonucleoprotein A/B	6.048	2	5
6D	GFGFILFK	Q99020	Q99020	Hnrnpab	Heterogeneous nuclear ribonucleoprotein A/B	3.2336	1	2
6D	IFVGGLNPEATEEK	Q99020	Q99020	Hnrnpab	Heterogeneous nuclear ribonucleoprotein A/B	3.1038	1	3
6D	MFVGGLSWDTSK	Q99020	Q99020	Hnrnpab	Heterogeneous nuclear ribonucleoprotein A/B	NaN	0	2
6D	AHAGQVTCVAASPHK	Q99J09	Q99J09	Wdr77	Methylosome protein 50	1.7031	2	2
6D	AVFDNLIQLEHLNIVK	Q99J45	Q99J45	Nrbp1	Nuclear receptor-binding protein	2.5036	1	3
6D	ELLFHPALFEVPSLK	Q99J45	Q99J45	Nrbp1	Nuclear receptor-binding protein	2.5034	2	3
6D	EPVQTLYSQSPALELDK	Q99J45	Q99J45	Nrbp1	Nuclear receptor-binding protein	NaN	0	2
6D	IGSVAPDTINNHVK	Q99J45	Q99J45	Nrbp1	Nuclear receptor-binding protein	3.7535	3	3
6D	LLAAHCIVGHQHMIPENALEEITK	Q99J45	Q99J45	Nrbp1	Nuclear receptor-binding protein	5.2838	1	1
6D	LTSLLEETLNK	Q99J45	Q99J45	Nrbp1	Nuclear receptor-binding protein	NaN	0	2
6D	NMDTSAVLAEIPAGPGR	Q99J45	Q99J45	Nrbp1	Nuclear receptor-binding protein	NaN	0	1
6D	VIFITEYMSSGSLK	Q99J45	Q99J45	Nrbp1	Nuclear receptor-binding protein	NaN	0	1
6D	VVLMQCNIESVEEGVK	Q99J45	Q99J45	Nrbp1	Nuclear receptor-binding protein	NaN	0	1
6D	NAVVVVTGATSGLGR	Q99J47	Q99J47	Dhrs7b	Dehydrogenase/reductase SDR family member 7B	2.1663	1	3
6D	GSDHSASLEPGELAELVR	Q99J77	Q99J77	Nans		1.0688	1	2
6D	VGSGDTNNFPYLEK	Q99J77	Q99J77	Nans		NaN	0	1
6D	EAEPYYLLLPR	Q99J83	Q99J83	Atg5	Autophagy protein 5	3.3451	1	1
6D	IPTCFTLYQDEITER	Q99J83	Q99J83	Atg5	Autophagy protein 5	NaN	0	1
6D	AEQINQAAGEASAVLAK	Q99JB2	Q99JB2	Stoml2	Stomatin-like protein 2, mitochondrial	0.57893	2	5
6D	ASYGVEDPEYAVTQLAQTTMR	Q99JB2	Q99JB2	Stoml2	Stomatin-like protein 2, mitochondrial	0.75099	2	4
6D	ATVLESEGTR	Q99JB2	Q99JB2	Stoml2	Stomatin-like protein 2, mitochondrial	0.58791	1	1
6D	QAQILASEAEK	Q99JB2	Q99JB2	Stoml2	Stomatin-like protein 2, mitochondrial	0.60606	2	2
6D	TGEAETITSHYLFALGVYR	Q99JH8	Q99JH8	Kdelr1	ER lumen protein-retaining receptor 1	0.82008	1	4
6D	DWLFAPHYR	Q99JI4	Q99JI4	Psmd6	26S proteasome non-ATPase regulatory subunit 6	NaN	0	2
6D	EGALTAFR	Q99JI4	Q99JI4	Psmd6	26S proteasome non-ATPase regulatory subunit 6	1.7237	1	2
6D	FLLSLPEHR	Q99JI4	Q99JI4	Psmd6	26S proteasome non-ATPase regulatory subunit 6	1.7823	1	2
6D	GAEILEVLHSLPAVR	Q99JI4	Q99JI4	Psmd6	26S proteasome non-ATPase regulatory subunit 6	1.7122	4	6
6D	IDKVNEIVETNRPDSK	Q99JI4	Q99JI4	Psmd6	26S proteasome non-ATPase regulatory subunit 6	1.3501	2	3
6D	IGLFYMDNDLITR	Q99JI4	Q99JI4	Psmd6	26S proteasome non-ATPase regulatory subunit 6	1.2151	1	1
6D	IHAYSQLLESYR	Q99JI4	Q99JI4	Psmd6	26S proteasome non-ATPase regulatory subunit 6	1.3657	1	4
6D	KGDLLLNR	Q99JI4	Q99JI4	Psmd6	26S proteasome non-ATPase regulatory subunit 6	2.7895	2	3
6D	NWQYQETIK	Q99JI4	Q99JI4	Psmd6	26S proteasome non-ATPase regulatory subunit 6	1.2709	1	2
6D	PLENLEEEGLPKNPDLR	Q99JI4	Q99JI4	Psmd6	26S proteasome non-ATPase regulatory subunit 6	NaN	0	1
6D	QYLFSLYECR	Q99JI4	Q99JI4	Psmd6	26S proteasome non-ATPase regulatory subunit 6	2.0018	1	1
6D	RLDEELEDAEK	Q99JI4	Q99JI4	Psmd6	26S proteasome non-ATPase regulatory subunit 6	1.6178	1	2
6D	RLDEELEDAEKNLGESEIR	Q99JI4	Q99JI4	Psmd6	26S proteasome non-ATPase regulatory subunit 6	1.815	1	2
6D	SLIEEGGDWDR	Q99JI4	Q99JI4	Psmd6	26S proteasome non-ATPase regulatory subunit 6	1.3006	1	1
6D	SLIEEGGDWDRR	Q99JI4	Q99JI4	Psmd6	26S proteasome non-ATPase regulatory subunit 6	1.5251	2	3
6D	VNEIVETNRPDSK	Q99JI4	Q99JI4	Psmd6	26S proteasome non-ATPase regulatory subunit 6	1.5082	1	2
6D	QWNNCAFLESSAK	Q99JI6	Q99JI6	Rap1b	Ras-related protein Rap-1b	1.8707	4	7
6D	VKDTDDVPMILVGNK	Q99JI6	Q99JI6	Rap1b	Ras-related protein Rap-1b	1.82	5	8
6D	VKDTDDVPMILVGNKCDLEDER	Q99JI6	Q99JI6	Rap1b	Ras-related protein Rap-1b	2.5705	1	4
6D	NILLTNEQLENAR	Q99JR1	Q99JR1	Sfxn1	Sideroflexin-1	1.2967	1	2
6D	AAFYHQPWAQEAVGR	Q99JR8	Q99JR8	Smarcd2	SWI/SNF-related matrix-associated actin-dependent regulator of chromatin subfamily D member 2	NaN	0	1
6D	IHETIESINQLK	Q99JR8;Q6P9Z1	Q99JR8	Smarcd2;Smarcd3	SWI/SNF-related matrix-associated actin-dependent regulator of chromatin subfamily D member 2;SWI/SNF-related matrix-associated actin-dependent regulator of chromatin subfamily D member 3	NaN	0	1
6D	ELVPESQAYMDLLAFER	Q99JR8;Q6P9Z1;Q61466	Q99JR8	Smarcd2;Smarcd3;Smarcd1	SWI/SNF-related matrix-associated actin-dependent regulator of chromatin subfamily D member 2;SWI/SNF-related matrix-associated actin-dependent regulator of chromatin subfamily D member 3;SWI/SNF-related matrix-associated actin-dependent regulator of chromatin subfamily D member 1	NaN	0	1
6D	SVSIQYLEAVR	Q99JW2	Q99JW2	Acy1	Aminoacylase-1	NaN	0	2
6D	ANALASATCER	Q99JW4	Q99JW4	Lims1	LIM and senescent cell antigen-like-containing domain protein 1	NaN	0	1
6D	CKGGFAPAEK	Q99JW4	Q99JW4	Lims1	LIM and senescent cell antigen-like-containing domain protein 1	NaN	0	1
6D	GLAYCETHYNQLFGDVCFHCNR	Q99JW4	Q99JW4	Lims1	LIM and senescent cell antigen-like-containing domain protein 1	1.5259	2	2
6D	MGVPICGACR	Q99JW4	Q99JW4	Lims1	LIM and senescent cell antigen-like-containing domain protein 1	1.6135	2	3
6D	NDPYHPDHFNCANCGK	Q99JW4	Q99JW4	Lims1	LIM and senescent cell antigen-like-containing domain protein 1	1.7301	3	3
6D	VIEGDVVSALNK	Q99JW4	Q99JW4	Lims1	LIM and senescent cell antigen-like-containing domain protein 1	1.5693	6	10
6D	YCEHDFQMLFAPCCHQCGEFIIGR	Q99JW4	Q99JW4	Lims1	LIM and senescent cell antigen-like-containing domain protein 1	1.5798	2	3
6D	ELKGELYCLPCHDK	Q99JW4;Q91XD2	Q99JW4	Lims1;Lims2	LIM and senescent cell antigen-like-containing domain protein 1;LIM and senescent cell antigen-like-containing domain protein 2	1.6227	1	2
6D	FVEFDMKPVCK	Q99JW4;Q91XD2	Q99JW4	Lims1;Lims2	LIM and senescent cell antigen-like-containing domain protein 1;LIM and senescent cell antigen-like-containing domain protein 2	1.6116	3	4
6D	GELYCLPCHDK	Q99JW4;Q91XD2	Q99JW4	Lims1;Lims2	LIM and senescent cell antigen-like-containing domain protein 1;LIM and senescent cell antigen-like-containing domain protein 2	1.4876	1	4
6D	QWHVEHFVCAK	Q99JW4;Q91XD2	Q99JW4	Lims1;Lims2	LIM and senescent cell antigen-like-containing domain protein 1;LIM and senescent cell antigen-like-containing domain protein 2	1.5601	3	3
6D	EVIITPNSAWGGEGSLGCGIGYGYLHR	Q99JX3	Q99JX3	Gorasp2	Golgi reassembly-stacking protein 2	2.0522	1	1
6D	IPTRPFEEGKK	Q99JX3	Q99JX3	Gorasp2	Golgi reassembly-stacking protein 2	0.56823	1	5
6D	LYVYNTDTDNCR	Q99JX3	Q99JX3	Gorasp2	Golgi reassembly-stacking protein 2	2.1479	2	4
6D	DFIDSLGLLHEQNMAK	Q99JX4	Q99JX4	Eif3m	Eukaryotic translation initiation factor 3 subunit M	3.2464	1	1
6D	LQLLSNLFHGMDK	Q99JX4	Q99JX4	Eif3m	Eukaryotic translation initiation factor 3 subunit M	1.8072	1	3
6D	QQWQQLYDTLNAWK	Q99JX4	Q99JX4	Eif3m	Eukaryotic translation initiation factor 3 subunit M	NaN	0	2
6D	SVPAFIDISEEDQAAELR	Q99JX4	Q99JX4	Eif3m	Eukaryotic translation initiation factor 3 subunit M	3.5946	2	2
6D	VMVELLGSYTEDNASQAR	Q99JX4	Q99JX4	Eif3m	Eukaryotic translation initiation factor 3 subunit M	2.6228	1	2
6D	TFIAVPASNSGLCIVNDELFVR	Q99JX7	Q99JX7	Nxf1	Nuclear RNA export factor 1	NaN	0	2
6D	ALAMGYKPK	Q99JY0	Q99JY0	Hadhb	Trifunctional enzyme subunit beta, mitochondrial;3-ketoacyl-CoA thiolase	1.1068	1	3
6D	AMDSDWFAQNYMGR	Q99JY0	Q99JY0	Hadhb	Trifunctional enzyme subunit beta, mitochondrial;3-ketoacyl-CoA thiolase	1.412	5	7
6D	DLMPHDLAR	Q99JY0	Q99JY0	Hadhb	Trifunctional enzyme subunit beta, mitochondrial;3-ketoacyl-CoA thiolase	1.2729	1	1
6D	DNGIRPSSLEQMAK	Q99JY0	Q99JY0	Hadhb	Trifunctional enzyme subunit beta, mitochondrial;3-ketoacyl-CoA thiolase	1.5615	3	3
6D	DQLLLGPTYATPK	Q99JY0	Q99JY0	Hadhb	Trifunctional enzyme subunit beta, mitochondrial;3-ketoacyl-CoA thiolase	1.2485	5	10
6D	EAALGAGFSDK	Q99JY0	Q99JY0	Hadhb	Trifunctional enzyme subunit beta, mitochondrial;3-ketoacyl-CoA thiolase	0.73029	1	2
6D	IPFLLSGTSYK	Q99JY0	Q99JY0	Hadhb	Trifunctional enzyme subunit beta, mitochondrial;3-ketoacyl-CoA thiolase	1.0568	1	2
6D	LAAAFAVSR	Q99JY0	Q99JY0	Hadhb	Trifunctional enzyme subunit beta, mitochondrial;3-ketoacyl-CoA thiolase	NaN	0	2
6D	LVMAAANR	Q99JY0	Q99JY0	Hadhb	Trifunctional enzyme subunit beta, mitochondrial;3-ketoacyl-CoA thiolase	1.3404	3	6
6D	AEPEDHYFLLTEPPLNTPENR	Q99JY9	Q99JY9	Actr3	Actin-related protein 3	1.1518	4	6
6D	AGRLPACVVDCGTGYTK	Q99JY9	Q99JY9	Actr3	Actin-related protein 3	1.2802	2	4
6D	DREVGIPPEQSLETAK	Q99JY9	Q99JY9	Actr3	Actin-related protein 3	1.4376	2	3
6D	DYEEIGPSICR	Q99JY9	Q99JY9	Actr3	Actin-related protein 3	1.2875	1	2
6D	EFSIDVGYER	Q99JY9	Q99JY9	Actr3	Actin-related protein 3	1.391	1	1
6D	FMEQVIFK	Q99JY9	Q99JY9	Actr3	Actin-related protein 3	1.308	5	7
6D	GVDDLDFFIGDEAIEKPTYATK	Q99JY9	Q99JY9	Actr3	Actin-related protein 3	1.1219	4	8
6D	KDYEEIGPSICR	Q99JY9	Q99JY9	Actr3	Actin-related protein 3	1.2984	1	2
6D	KEFSIDVGYER	Q99JY9	Q99JY9	Actr3	Actin-related protein 3	NaN	0	1
6D	LGYAGNTEPQFIIPSCIAIK	Q99JY9	Q99JY9	Actr3	Actin-related protein 3	1.3406	4	8
6D	LKPKPIDVQVITHHMQR	Q99JY9	Q99JY9	Actr3	Actin-related protein 3	4.0935	1	1
6D	LPACVVDCGTGYTK	Q99JY9	Q99JY9	Actr3	Actin-related protein 3	1.3011	4	7
6D	LSEELSGGR	Q99JY9	Q99JY9	Actr3	Actin-related protein 3	NaN	0	1
6D	NIVLSGGSTMFR	Q99JY9	Q99JY9	Actr3	Actin-related protein 3	1.4424	3	7
6D	TLTGTVIDSGDGVTHVIPVAEGYVIGSCIK	Q99JY9	Q99JY9	Actr3	Actin-related protein 3	1.2328	5	8
6D	YAVWFGGSMLASTPEFYQVCHTK	Q99JY9	Q99JY9	Actr3	Actin-related protein 3	NaN	0	1
6D	YSYVCPDLVK	Q99JY9	Q99JY9	Actr3	Actin-related protein 3	1.2458	5	5
6D	EVGIPPEQSLETAK	Q99JY9;Q641P0	Q99JY9	Actr3;Actr3b	Actin-related protein 3;Actin-related protein 3B	NaN	0	1
6D	HGIVEDWDLMER	Q99JY9;Q641P0	Q99JY9	Actr3;Actr3b	Actin-related protein 3;Actin-related protein 3B	1.3424	4	7
6D	HNPVFGVMS	Q99JY9;Q641P0	Q99JY9	Actr3;Actr3b	Actin-related protein 3;Actin-related protein 3B	NaN	0	2
6D	KLNELESDLTFK	Q99K01	Q99K01	Pdxdc1	Pyridoxal-dependent decarboxylase domain-containing protein 1	NaN	0	1
6D	LLEEGVLR	Q99K01	Q99K01	Pdxdc1	Pyridoxal-dependent decarboxylase domain-containing protein 1	NaN	0	1
6D	LPVLTCTLQLR	Q99K01	Q99K01	Pdxdc1	Pyridoxal-dependent decarboxylase domain-containing protein 1	NaN	0	1
6D	YEDFVVDGFNVLYNK	Q99K01	Q99K01	Pdxdc1	Pyridoxal-dependent decarboxylase domain-containing protein 1	3.9929	1	1
6D	YENGCAYFHEEER	Q99K01	Q99K01	Pdxdc1	Pyridoxal-dependent decarboxylase domain-containing protein 1	NaN	0	1
6D	EIQQALVDAGDKPATFVGSR	Q99K23	Q99K23	Ufsp2	Ufm1-specific protease 2	NaN	0	1
6D	IDDNGWGCAYR	Q99K23	Q99K23	Ufsp2	Ufm1-specific protease 2	2.9561	1	1
6D	AISSDMFFGR	Q99K28	Q99K28	Arfgap2	ADP-ribosylation factor GTPase-activating protein 2	NaN	0	1
6D	KLQNLEGK	Q99K28	Q99K28	Arfgap2	ADP-ribosylation factor GTPase-activating protein 2	5.3399	1	1
6D	LAYQELQIDR	Q99K28	Q99K28	Arfgap2	ADP-ribosylation factor GTPase-activating protein 2	NaN	0	1
6D	SQLDLFDDVGTFASGPPK	Q99K28	Q99K28	Arfgap2	ADP-ribosylation factor GTPase-activating protein 2	2.9664	1	2
6D	AGEVFIHK	Q99K48	Q99K48	Nono	Non-POU domain-containing octamer-binding protein	2.8586	4	4
6D	ALIEMEK	Q99K48	Q99K48	Nono	Non-POU domain-containing octamer-binding protein	2.6902	1	1
6D	EKLEMEMEAAR	Q99K48	Q99K48	Nono	Non-POU domain-containing octamer-binding protein	3.7584	1	1
6D	FACHSASLTVR	Q99K48	Q99K48	Nono	Non-POU domain-containing octamer-binding protein	2.6709	5	5
6D	FAQPGSFEYEYAMR	Q99K48	Q99K48	Nono	Non-POU domain-containing octamer-binding protein	3.2799	2	3
6D	GIVEFSGKPAAR	Q99K48	Q99K48	Nono	Non-POU domain-containing octamer-binding protein	5.9795	4	6
6D	LFVGNLPPDITEEEMR	Q99K48	Q99K48	Nono	Non-POU domain-containing octamer-binding protein	NaN	0	2
6D	MGQMAMGGAMGINNR	Q99K48	Q99K48	Nono	Non-POU domain-containing octamer-binding protein	NaN	0	1
6D	RMEELHNQEVQK	Q99K48	Q99K48	Nono	Non-POU domain-containing octamer-binding protein	5.4806	1	1
6D	VELDNMPLR	Q99K48	Q99K48	Nono	Non-POU domain-containing octamer-binding protein	2.3274	1	3
6D	AESMLQQADK	Q99K51	Q99K51	Pls3	Plastin-3	NaN	0	1
6D	AVGDGIVLCK	Q99K51	Q99K51	Pls3	Plastin-3	1.4538	4	4
6D	DELDELKEAFAK	Q99K51	Q99K51	Pls3	Plastin-3	1.6604	4	8
6D	DGETLEELMK	Q99K51	Q99K51	Pls3	Plastin-3	1.599	2	3
6D	EANMPLPGYK	Q99K51	Q99K51	Pls3	Plastin-3	1.5235	1	3
6D	EGICALGGTSELSSEGTQHSYSEEEK	Q99K51	Q99K51	Pls3	Plastin-3	1.5709	2	2
6D	HVIPMNPNTDDLFK	Q99K51	Q99K51	Pls3	Plastin-3	1.545	6	8
6D	IDINMSGFNETDDLKR	Q99K51	Q99K51	Pls3	Plastin-3	1.857	3	6
6D	INNFSADIK	Q99K51	Q99K51	Pls3	Plastin-3	1.9005	2	2
6D	INNFSADIKDSK	Q99K51	Q99K51	Pls3	Plastin-3	1.8098	4	6
6D	KLENCNYAVELGK	Q99K51	Q99K51	Pls3	Plastin-3	1.6534	4	7
6D	LENCNYAVELGK	Q99K51	Q99K51	Pls3	Plastin-3	1.4496	2	3
6D	LNLAFVANLFNK	Q99K51	Q99K51	Pls3	Plastin-3	NaN	0	1
6D	NEALAALLR	Q99K51	Q99K51	Pls3	Plastin-3	1.956	4	7
6D	RYTLNVLEDLGEGQK	Q99K51	Q99K51	Pls3	Plastin-3	1.913	3	6
6D	TISSSLAVVDLIDAIQPGCINYDLVK	Q99K51	Q99K51	Pls3	Plastin-3	NaN	0	2
6D	VDLNSNGFICDYELHELFK	Q99K51	Q99K51	Pls3	Plastin-3	1.6006	5	8
6D	VYALPEDLVEVKPK	Q99K51	Q99K51	Pls3	Plastin-3	1.6176	6	15
6D	WANFHLENSGWQK	Q99K51	Q99K51	Pls3	Plastin-3	1.6265	3	4
6D	YPALTKPENQDIDWTLLEGETR	Q99K51	Q99K51	Pls3	Plastin-3	1.874	2	14
6D	YTLNVLEDLGEGQK	Q99K51	Q99K51	Pls3	Plastin-3	1.4781	1	2
6D	AYFHLLNQIAPK	Q99K51;Q3V0K9	Q99K51	Pls3;Pls1	Plastin-3;Plastin-1	1.6026	3	5
6D	QFVTPADVVSGNPK	Q99K51;Q3V0K9	Q99K51	Pls3;Pls1	Plastin-3;Plastin-1	1.5314	5	13
6D	ALENDPDCR	Q99K51;Q61233	Q99K51	Pls3;Lcp1	Plastin-3;Plastin-2	1.6845	1	1
6D	IGLFADIELSR	Q99K51;Q61233	Q99K51	Pls3;Lcp1	Plastin-3;Plastin-2	1.3174	1	1
6D	YAFVNWINK	Q99K51;Q61233	Q99K51	Pls3;Lcp1	Plastin-3;Plastin-2	NaN	0	1
6D	LSPEELLLR	Q99K51;Q61233;Q3V0K9	Q99K51	Pls3;Lcp1;Pls1	Plastin-3;Plastin-2;Plastin-1	1.6795	1	1
6D	QLLCDLVGISR	Q99K67	Q99K67	Aass	Alpha-aminoadipic semialdehyde synthase, mitochondrial;Lysine ketoglutarate reductase;Saccharopine dehydrogenase	1.1509	1	2
6D	AIHEVFEVGVTSHR	Q99K70	Q99K70	Rragc	Ras-related GTP-binding protein C	NaN	0	1
6D	ALAHNGTPR	Q99K70	Q99K70	Rragc	Ras-related GTP-binding protein C	8.6172	1	1
6D	FGVIFAGAQK	Q99K85	Q99K85	Psat1	Phosphoserine aminotransferase	2.0704	1	1
6D	ASQNLVVLAR	Q99KD5	Q99KD5	Unc45a	Protein unc-45 homolog A	2.3713	1	1
6D	DNALTLLIK	Q99KD5	Q99KD5	Unc45a	Protein unc-45 homolog A	NaN	0	1
6D	LLVLYSGEDDELLRR	Q99KD5	Q99KD5	Unc45a	Protein unc-45 homolog A	NaN	0	1
6D	LTITSNPEMTFPGER	Q99KD5	Q99KD5	Unc45a	Protein unc-45 homolog A	NaN	0	1
6D	IETQDIQALR	Q99KE1	Q99KE1	Me2	NAD-dependent malic enzyme, mitochondrial	NaN	0	1
6D	NTLIQFEDFGNHNAFR	Q99KE1	Q99KE1	Me2	NAD-dependent malic enzyme, mitochondrial	0.95033	3	6
6D	SIVDNWPENHVK	Q99KE1	Q99KE1	Me2	NAD-dependent malic enzyme, mitochondrial	NaN	0	1
6D	YIYIMGIQER	Q99KE1	Q99KE1	Me2	NAD-dependent malic enzyme, mitochondrial	NaN	0	1
6D	AVVVTDGER	Q99KE1;Q8BMF3	Q99KE1	Me2;Me3	NAD-dependent malic enzyme, mitochondrial;NADP-dependent malic enzyme, mitochondrial	1.342	1	1
6D	EEYQPATPGLGMFVEVKDPEDK	Q99KF1	Q99KF1	Tmed9	Transmembrane emp24 domain-containing protein 9	1.4714	1	2
6D	FSLFAGGMLR	Q99KF1	Q99KF1	Tmed9	Transmembrane emp24 domain-containing protein 9	1.3267	1	2
6D	LSELQLR	Q99KF1	Q99KF1	Tmed9	Transmembrane emp24 domain-containing protein 9	0.79393	1	1
6D	CGVQNFK	Q99KG3	Q99KG3	Rbm10	RNA-binding protein 10	NaN	0	1
6D	GFAFVEFSHLQDATR	Q99KG3	Q99KG3	Rbm10	RNA-binding protein 10	1.9898	1	1
6D	LACLLCR	Q99KG3;S4R1W5	Q99KG3	Rbm10;Rbm6	RNA-binding protein 10	NaN	0	1
6D	AANVLLSEHGEVK	Q99KH8	Q99KH8	Stk24	Serine/threonine-protein kinase 24;Serine/threonine-protein kinase 24 35 kDa subunit;Serine/threonine-protein kinase 24 12 kDa subunit	NaN	0	2
6D	SQACGGNLGSIEELR	Q99KH8	Q99KH8	Stk24	Serine/threonine-protein kinase 24;Serine/threonine-protein kinase 24 35 kDa subunit;Serine/threonine-protein kinase 24 12 kDa subunit	5.2313	1	1
6D	LADFGVAGQLTDTQIK	Q99KH8;Q99JT2;Q9Z2W1	Q99KH8	Stk24;Stk26;Stk25	Serine/threonine-protein kinase 24;Serine/threonine-protein kinase 24 35 kDa subunit;Serine/threonine-protein kinase 24 12 kDa subunit;Serine/threonine-protein kinase 26;Serine/threonine-protein kinase 25	NaN	0	1
6D	LADFGVAGQLTDTQIKR	Q99KH8;Q99JT2;Q9Z2W1	Q99KH8	Stk24;Stk26;Stk25	Serine/threonine-protein kinase 24;Serine/threonine-protein kinase 24 35 kDa subunit;Serine/threonine-protein kinase 24 12 kDa subunit;Serine/threonine-protein kinase 26;Serine/threonine-protein kinase 25	6.0982	1	1
6D	AKDINQEVYNFLATAGAK	Q99KI0	Q99KI0	Aco2	Aconitate hydratase, mitochondrial	0.77358	2	6
6D	CTTDHISAAGPWLK	Q99KI0	Q99KI0	Aco2	Aconitate hydratase, mitochondrial	0.98293	1	4
6D	DGYAQILR	Q99KI0	Q99KI0	Aco2	Aconitate hydratase, mitochondrial	0.84776	1	2
6D	DLEDLQILIK	Q99KI0	Q99KI0	Aco2	Aconitate hydratase, mitochondrial	0.76517	1	2
6D	EHAALEPR	Q99KI0	Q99KI0	Aco2	Aconitate hydratase, mitochondrial	0.83997	1	2
6D	FKLEAPDADELPR	Q99KI0	Q99KI0	Aco2	Aconitate hydratase, mitochondrial	0.78215	1	5
6D	FNPETDFLTGK	Q99KI0	Q99KI0	Aco2	Aconitate hydratase, mitochondrial	0.75946	1	3
6D	GHLDNISNNLLIGAINIENGK	Q99KI0	Q99KI0	Aco2	Aconitate hydratase, mitochondrial	0.74638	3	9
6D	HPNGTQETILLNHTFNETQIEWFR	Q99KI0	Q99KI0	Aco2	Aconitate hydratase, mitochondrial	0.78915	3	5
6D	IHETNLK	Q99KI0	Q99KI0	Aco2	Aconitate hydratase, mitochondrial	0.73063	1	1
6D	IHETNLKK	Q99KI0	Q99KI0	Aco2	Aconitate hydratase, mitochondrial	0.76862	1	1
6D	IVYGHLDDPANQEIER	Q99KI0	Q99KI0	Aco2	Aconitate hydratase, mitochondrial	0.81969	5	7
6D	LEAPDADELPR	Q99KI0	Q99KI0	Aco2	Aconitate hydratase, mitochondrial	0.78678	1	2
6D	LQLLEPFDKWDGK	Q99KI0	Q99KI0	Aco2	Aconitate hydratase, mitochondrial	0.73909	2	3
6D	LQLLEPFDKWDGKDLEDLQILIK	Q99KI0	Q99KI0	Aco2	Aconitate hydratase, mitochondrial	NaN	0	1
6D	LTGSLSGWTSPK	Q99KI0	Q99KI0	Aco2	Aconitate hydratase, mitochondrial	0.73907	3	4
6D	NAVTQEFGPVPDTAR	Q99KI0	Q99KI0	Aco2	Aconitate hydratase, mitochondrial	0.78849	2	4
6D	NDANPETHAFVTSPEIVTALAIAGTLK	Q99KI0	Q99KI0	Aco2	Aconitate hydratase, mitochondrial	NaN	0	2
6D	NTIVTSYNR	Q99KI0	Q99KI0	Aco2	Aconitate hydratase, mitochondrial	0.83476	5	6
6D	QALAHGLK	Q99KI0	Q99KI0	Aco2	Aconitate hydratase, mitochondrial	0.79862	2	2
6D	SQFTITPGSEQIR	Q99KI0	Q99KI0	Aco2	Aconitate hydratase, mitochondrial	3.0788	2	3
6D	VAGILTVK	Q99KI0	Q99KI0	Aco2	Aconitate hydratase, mitochondrial	0.79943	4	7
6D	VAVPSTIHCDHLIEAQVGGEK	Q99KI0	Q99KI0	Aco2	Aconitate hydratase, mitochondrial	0.73968	8	16
6D	VAVPSTIHCDHLIEAQVGGEKDLR	Q99KI0	Q99KI0	Aco2	Aconitate hydratase, mitochondrial	0.67724	1	1
6D	VDVSPTSQR	Q99KI0	Q99KI0	Aco2	Aconitate hydratase, mitochondrial	0.8922	1	2
6D	VGLIGSCTNSSYEDMGR	Q99KI0	Q99KI0	Aco2	Aconitate hydratase, mitochondrial	0.84745	5	9
6D	LTQEQVSDSQVLIR	Q99KI3	Q99KI3	Emc3	ER membrane protein complex subunit 3	3.2689	1	2
6D	SIYSLILGQDNAADQSR	Q99KI3	Q99KI3	Emc3	ER membrane protein complex subunit 3	NaN	0	1
6D	LLGPDAAINLADPDGALAK	Q99KJ8	Q99KJ8	Dctn2	Dynactin subunit 2	2.2708	1	3
6D	LLGPDAAINLADPDGALAKR	Q99KJ8	Q99KJ8	Dctn2	Dynactin subunit 2	2.5639	1	2
6D	LTELEATVR	Q99KJ8	Q99KJ8	Dctn2	Dynactin subunit 2	2.4954	1	2
6D	LTPVVLAK	Q99KJ8	Q99KJ8	Dctn2	Dynactin subunit 2	2.4412	4	7
6D	QQLVASHLEK	Q99KJ8	Q99KJ8	Dctn2	Dynactin subunit 2	2.6694	1	1
6D	VSALDLAVLDQVEAR	Q99KJ8	Q99KJ8	Dctn2	Dynactin subunit 2	1.7142	3	4
6D	EREIDDYIVQAK	Q99KK1	Q99KK1	Reep3	Receptor expression-enhancing protein 3	NaN	0	1
6D	GYETMVNFGR	Q99KK1	Q99KK1	Reep3	Receptor expression-enhancing protein 3	NaN	0	1
6D	EEGYDSVFSVVR	Q99KK2	Q99KK2	Cmas	N-acylneuraminate cytidylyltransferase	NaN	0	1
6D	EVAYLGNEVSDEECLKR	Q99KK2	Q99KK2	Cmas	N-acylneuraminate cytidylyltransferase	1.1497	1	3
6D	LLVCNIDGCLTNGHIYVSGDQK	Q99KK2	Q99KK2	Cmas	N-acylneuraminate cytidylyltransferase	0.96638	1	1
6D	ADTQYILPNDIGVSSLDCR	Q99KK7	Q99KK7	Dpp3	Dipeptidyl peptidase 3	0.99356	1	3
6D	GEFEGFVAMVNK	Q99KK7	Q99KK7	Dpp3	Dipeptidyl peptidase 3	NaN	0	1
6D	GPIVESYIGFIESYRDPFGSR	Q99KK7	Q99KK7	Dpp3	Dipeptidyl peptidase 3	NaN	0	1
6D	LAQDFLDSQNLSAYNTR	Q99KK7	Q99KK7	Dpp3	Dipeptidyl peptidase 3	NaN	0	1
6D	LTFLEEEDKDLYIR	Q99KK7	Q99KK7	Dpp3	Dipeptidyl peptidase 3	NaN	0	1
6D	LVASAEQLLK	Q99KK7	Q99KK7	Dpp3	Dipeptidyl peptidase 3	1.3509	1	1
6D	VLLEAGEGLVTVTPTTGSDGRPDAR	Q99KK7	Q99KK7	Dpp3	Dipeptidyl peptidase 3	1.3515	1	1
6D	SVAWAPSGNLLATCSR	Q99KN2	Q99KN2	Ciao1	Probable cytosolic iron-sulfur protein assembly protein CIAO1	NaN	0	1
6D	SVLSEGHQR	Q99KN2	Q99KN2	Ciao1	Probable cytosolic iron-sulfur protein assembly protein CIAO1	0.73846	1	1
6D	EHIYDLR	Q99KN9	Q99KN9	Clint1	Clathrin interactor 1	NaN	0	1
6D	ELVEFAQDDDRLR	Q99KN9	Q99KN9	Clint1	Clathrin interactor 1	NaN	0	1
6D	GEFKDEEETVTTK	Q99KN9	Q99KN9	Clint1	Clathrin interactor 1	NaN	0	1
6D	HIHITQATETTTTR	Q99KN9	Q99KN9	Clint1	Clathrin interactor 1	6.8667	1	3
6D	QDAFANFANFSK	Q99KN9	Q99KN9	Clint1	Clathrin interactor 1	NaN	0	1
6D	SLENYHFVDEHGK	Q99KN9	Q99KN9	Clint1	Clathrin interactor 1	4.8238	1	1
6D	YVGVSSDSVGGFR	Q99KN9	Q99KN9	Clint1	Clathrin interactor 1	NaN	0	1
6D	ALQDEWDAVMLHSFTLR	Q99KP6	Q99KP6	Prpf19	Pre-mRNA-processing factor 19	1.7656	1	1
6D	ATVLTTER	Q99KP6	Q99KP6	Prpf19	Pre-mRNA-processing factor 19	2.6642	1	2
6D	FIASTGMDR	Q99KP6	Q99KP6	Prpf19	Pre-mRNA-processing factor 19	1.9066	1	1
6D	IWSVPNTSCVQVVR	Q99KP6	Q99KP6	Prpf19	Pre-mRNA-processing factor 19	1.7545	1	3
6D	KVTSVVFHPSQELVFSASPDATIR	Q99KP6	Q99KP6	Prpf19	Pre-mRNA-processing factor 19	NaN	0	1
6D	QELSHALYQHDAACR	Q99KP6	Q99KP6	Prpf19	Pre-mRNA-processing factor 19	1.8463	1	2
6D	QVASHVGLHSASIPGILALDLCPSDTNK	Q99KP6	Q99KP6	Prpf19	Pre-mRNA-processing factor 19	2.0375	1	2
6D	SLICSISNEVPEHPCVSPVSNHVYER	Q99KP6	Q99KP6	Prpf19	Pre-mRNA-processing factor 19	1.7881	1	1
6D	TVPEELVKPEELSK	Q99KP6	Q99KP6	Prpf19	Pre-mRNA-processing factor 19	4.8009	1	1
6D	VTDETSGCSLTCAQFHPDGLIFGTGTMDSQIK	Q99KP6	Q99KP6	Prpf19	Pre-mRNA-processing factor 19	NaN	0	1
6D	VTSVVFHPSQELVFSASPDATIR	Q99KP6	Q99KP6	Prpf19	Pre-mRNA-processing factor 19	1.7656	2	2
6D	YIAENGTDPINNQPLSEEQLIDIK	Q99KP6	Q99KP6	Prpf19	Pre-mRNA-processing factor 19	NaN	0	1
6D	STEAPLIIRPDSGNPLDTVLK	Q99KQ4	Q99KQ4	Nampt	Nicotinamide phosphoribosyltransferase	0.6941	1	2
6D	VYSYFECR	Q99KQ4	Q99KQ4	Nampt	Nicotinamide phosphoribosyltransferase	2.7459	1	1
6D	WSIENVSFGSGGALLQK	Q99KQ4	Q99KQ4	Nampt	Nicotinamide phosphoribosyltransferase	2.601	1	2
6D	YLLETSGNLDGLEYK	Q99KQ4	Q99KQ4	Nampt	Nicotinamide phosphoribosyltransferase	NaN	0	1
6D	DGMEYPFIGEGEPHVDGEPGDLR	Q99KV1	Q99KV1	Dnajb11	DnaJ homolog subfamily B member 11	1.7552	2	4
6D	FQDLGAAYEVLSDSEK	Q99KV1	Q99KV1	Dnajb11	DnaJ homolog subfamily B member 11	NaN	0	1
6D	FQDLGAAYEVLSDSEKR	Q99KV1	Q99KV1	Dnajb11	DnaJ homolog subfamily B member 11	2.2895	2	4
6D	FQMTQEVVCDECPNVK	Q99KV1	Q99KV1	Dnajb11	DnaJ homolog subfamily B member 11	2.2098	2	4
6D	KGEGLPNFDNNNIK	Q99KV1	Q99KV1	Dnajb11	DnaJ homolog subfamily B member 11	NaN	0	1
6D	KQYDTYGEEGLK	Q99KV1	Q99KV1	Dnajb11	DnaJ homolog subfamily B member 11	1.8423	1	1
6D	QYDTYGEEGLK	Q99KV1	Q99KV1	Dnajb11	DnaJ homolog subfamily B member 11	1.8109	1	2
6D	TLEVEIEPGVR	Q99KV1	Q99KV1	Dnajb11	DnaJ homolog subfamily B member 11	1.735	1	1
6D	AQLEAWR	Q99KW3	Q99KW3	Triobp	TRIO and F-actin-binding protein	4.346	1	1
6D	YQDVYVELNHIK	Q99KW3	Q99KW3	Triobp	TRIO and F-actin-binding protein	2.2748	1	1
6D	VIVLSGLCSNDCPR	Q99KW9	Q99KW9	Itfg1	T-cell immunomodulatory protein	NaN	0	1
6D	DLGLAQDSATSTK	Q99L13	Q99L13	Hibadh	3-hydroxyisobutyrate dehydrogenase, mitochondrial	0.91638	2	3
6D	MGAVFMDAPVSGGVGAAR	Q99L13	Q99L13	Hibadh	3-hydroxyisobutyrate dehydrogenase, mitochondrial	NaN	0	1
6D	TPVGFIGLGNMGNPMAK	Q99L13	Q99L13	Hibadh	3-hydroxyisobutyrate dehydrogenase, mitochondrial	0.76655	1	1
6D	GHIISDGGCSCPGDVAK	Q99L27	Q99L27	Gmpr2	GMP reductase 2	NaN	0	1
6D	IVEVPFKGDVEHTIR	Q99L27	Q99L27	Gmpr2	GMP reductase 2	2.8489	1	1
6D	RFPQHTIMAGNVVTGEMVEELILSGADIIK	Q99L27	Q99L27	Gmpr2	GMP reductase 2	0.9914	2	2
6D	STCTYVGAAK	Q99L27;Q9DCZ1	Q99L27	Gmpr2;Gmpr	GMP reductase 2;GMP reductase 1	NaN	0	1
6D	DASDDLDDLNFFNQK	Q99L45	Q99L45	Eif2s2	Eukaryotic translation initiation factor 2 subunit 2	3.171	2	3
6D	DYTYEELLNR	Q99L45	Q99L45	Eif2s2	Eukaryotic translation initiation factor 2 subunit 2	4.0421	1	3
6D	EVEPEPTEEKDVDADEEDSR	Q99L45	Q99L45	Eif2s2	Eukaryotic translation initiation factor 2 subunit 2	NaN	0	1
6D	EYVTCHTCR	Q99L45	Q99L45	Eif2s2	Eukaryotic translation initiation factor 2 subunit 2	3.3285	4	5
6D	IFDIDEAEEAIKDVK	Q99L45	Q99L45	Eif2s2	Eukaryotic translation initiation factor 2 subunit 2	1.0582	1	3
6D	KIFDIDEAEEAIKDVK	Q99L45	Q99L45	Eif2s2	Eukaryotic translation initiation factor 2 subunit 2	NaN	0	1
6D	KKPFMLDEEGDAQTEETQPSETK	Q99L45	Q99L45	Eif2s2	Eukaryotic translation initiation factor 2 subunit 2	NaN	0	2
6D	LYFLQCETCHSR	Q99L45	Q99L45	Eif2s2	Eukaryotic translation initiation factor 2 subunit 2	3.0057	2	3
6D	TGFQAVTGK	Q99L45	Q99L45	Eif2s2	Eukaryotic translation initiation factor 2 subunit 2	3.2985	1	2
6D	TSFVNFTDICK	Q99L45	Q99L45	Eif2s2	Eukaryotic translation initiation factor 2 subunit 2	NaN	0	1
6D	AIDLFTDAIK	Q99L47	Q99L47	St13	Hsc70-interacting protein	2.7925	2	4
6D	LLGHWEEAAHDLALACK	Q99L47	Q99L47	St13	Hsc70-interacting protein	2.7194	5	8
6D	QDPSVLHTEEMR	Q99L47	Q99L47	St13	Hsc70-interacting protein	3.349	2	3
6D	TALLGLTK	Q99LB2	Q99LB2	Dhrs4	Dehydrogenase/reductase SDR family member 4	NaN	0	1
6D	VNCLAPGLIK	Q99LB2	Q99LB2	Dhrs4	Dehydrogenase/reductase SDR family member 4	1.7612	1	1
6D	ESLWPFLIDKR	Q99LB6	Q99LB6	Mat2b	Methionine adenosyltransferase 2 subunit beta	NaN	0	3
6D	GTFHWSGNEQMTK	Q99LB6	Q99LB6	Mat2b	Methionine adenosyltransferase 2 subunit beta	NaN	0	1
6D	LETLGIGQR	Q99LB6	Q99LB6	Mat2b	Methionine adenosyltransferase 2 subunit beta	5.3378	1	1
6D	SANMDHWQQR	Q99LB6	Q99LB6	Mat2b	Methionine adenosyltransferase 2 subunit beta	4.922	1	1
6D	LLQYADALEHLLSTGQGVVLER	Q99LC3	Q99LC3	Ndufa10	NADH dehydrogenase [ubiquinone] 1 alpha subcomplex subunit 10, mitochondrial	NaN	0	1
6D	VITVDGNICSGK	Q99LC3	Q99LC3	Ndufa10	NADH dehydrogenase [ubiquinone] 1 alpha subcomplex subunit 10, mitochondrial	1.1248	1	2
6D	VTSAYLQDIENAYK	Q99LC3	Q99LC3	Ndufa10	NADH dehydrogenase [ubiquinone] 1 alpha subcomplex subunit 10, mitochondrial	0.9902	1	1
6D	VTSAYLQDIENAYKK	Q99LC3	Q99LC3	Ndufa10	NADH dehydrogenase [ubiquinone] 1 alpha subcomplex subunit 10, mitochondrial	1.0042	5	9
6D	YAPGYNAEVGDK	Q99LC3	Q99LC3	Ndufa10	NADH dehydrogenase [ubiquinone] 1 alpha subcomplex subunit 10, mitochondrial	NaN	0	1
6D	AAVDAGFVPNDMQVGQTGK	Q99LC5	Q99LC5	Etfa	Electron transfer flavoprotein subunit alpha, mitochondrial	0.88541	6	10
6D	LGGEVSCLVAGTK	Q99LC5	Q99LC5	Etfa	Electron transfer flavoprotein subunit alpha, mitochondrial	0.88743	5	8
6D	LLYDLADQLHAAVGASR	Q99LC5	Q99LC5	Etfa	Electron transfer flavoprotein subunit alpha, mitochondrial	1.0143	4	11
6D	QFSYTHICAGASAFGK	Q99LC5	Q99LC5	Etfa	Electron transfer flavoprotein subunit alpha, mitochondrial	0.95324	4	8
6D	SDRPELTGAK	Q99LC5	Q99LC5	Etfa	Electron transfer flavoprotein subunit alpha, mitochondrial	0.96668	2	2
6D	TIYAGNALCTVK	Q99LC5	Q99LC5	Etfa	Electron transfer flavoprotein subunit alpha, mitochondrial	0.96015	4	9
6D	VVPEMTEILK	Q99LC5	Q99LC5	Etfa	Electron transfer flavoprotein subunit alpha, mitochondrial	1.0344	2	3
6D	VVQDLCK	Q99LC5	Q99LC5	Etfa	Electron transfer flavoprotein subunit alpha, mitochondrial	0.91045	1	1
6D	IGTNQMAVCAK	Q99LC8	Q99LC8	Eif2b1	Translation initiation factor eIF-2B subunit alpha	2.6289	1	1
6D	EGSQGELTPANSQSR	Q99LD4	Q99LD4	Gps1	COP9 signalosome complex subunit 1	NaN	0	1
6D	ELQNAPDAIPESGVEPPPLDTAWVEATR	Q99LD4	Q99LD4	Gps1	COP9 signalosome complex subunit 1	2.4175	1	2
6D	GHDDLGDHYLDCGDLSNALK	Q99LD4	Q99LD4	Gps1	COP9 signalosome complex subunit 1	1.3306	1	1
6D	NVISSSSFK	Q99LD4	Q99LD4	Gps1	COP9 signalosome complex subunit 1	1.7624	1	1
6D	ALQDLGLR	Q99LD8	Q99LD8	Ddah2	N(G),N(G)-dimethylarginine dimethylaminohydrolase 2	1.8428	1	2
6D	GAEIVADTFR	Q99LD8	Q99LD8	Ddah2	N(G),N(G)-dimethylarginine dimethylaminohydrolase 2	1.8101	2	3
6D	GGGDLPNSQEALQK	Q99LD8	Q99LD8	Ddah2	N(G),N(G)-dimethylarginine dimethylaminohydrolase 2	1.4726	1	1
6D	LSDVTLVPVSCSELEK	Q99LD8	Q99LD8	Ddah2	N(G),N(G)-dimethylarginine dimethylaminohydrolase 2	1.4899	1	1
6D	EVPIPEHIDIYHLTR	Q99LE6	Q99LE6	Abcf2	ATP-binding cassette sub-family F member 2	NaN	0	1
6D	IPPPVIMVQNVSFK	Q99LE6	Q99LE6	Abcf2	ATP-binding cassette sub-family F member 2	NaN	0	2
6D	LIQQVAQEIWVCEK	Q99LE6	Q99LE6	Abcf2	ATP-binding cassette sub-family F member 2	NaN	0	1
6D	LLTGELLPTDGMIR	Q99LE6	Q99LE6	Abcf2	ATP-binding cassette sub-family F member 2	NaN	0	1
6D	VALVGPNGAGK	Q99LE6	Q99LE6	Abcf2	ATP-binding cassette sub-family F member 2	NaN	0	1
6D	EGYAWAEDKEHCEEYGR	Q99LF4	Q99LF4	Rtcb	tRNA-splicing ligase RtcB homolog	1.6052	1	2
6D	EQLAQAMFDHIPVGVGSK	Q99LF4	Q99LF4	Rtcb	tRNA-splicing ligase RtcB homolog	NaN	0	1
6D	GLGHQVATDALVAMEK	Q99LF4	Q99LF4	Rtcb	tRNA-splicing ligase RtcB homolog	1.2458	1	1
6D	GQVCVMIHSGSR	Q99LF4	Q99LF4	Rtcb	tRNA-splicing ligase RtcB homolog	1.3976	2	2
6D	IASPEGQDYLK	Q99LF4	Q99LF4	Rtcb	tRNA-splicing ligase RtcB homolog	NaN	0	2
6D	LADMGIAIR	Q99LF4	Q99LF4	Rtcb	tRNA-splicing ligase RtcB homolog	1.5974	3	6
6D	LMFEELR	Q99LF4	Q99LF4	Rtcb	tRNA-splicing ligase RtcB homolog	1.5702	2	3
6D	LVMEEAPESYK	Q99LF4	Q99LF4	Rtcb	tRNA-splicing ligase RtcB homolog	1.4522	1	2
6D	NLDFQDVLDK	Q99LF4	Q99LF4	Rtcb	tRNA-splicing ligase RtcB homolog	1.5318	1	1
6D	NVTDVVNTCHDAGISK	Q99LF4	Q99LF4	Rtcb	tRNA-splicing ligase RtcB homolog	1.5216	2	3
6D	QIGNVAALPGIVHR	Q99LF4	Q99LF4	Rtcb	tRNA-splicing ligase RtcB homolog	1.6552	2	2
6D	SSMTFLTR	Q99LF4	Q99LF4	Rtcb	tRNA-splicing ligase RtcB homolog	1.4305	2	2
6D	TNLDESDVQPVKEQLAQAMFDHIPVGVGSK	Q99LF4	Q99LF4	Rtcb	tRNA-splicing ligase RtcB homolog	NaN	0	1
6D	VFNTTPDDLDLHVIYDVSHNIAK	Q99LF4	Q99LF4	Rtcb	tRNA-splicing ligase RtcB homolog	1.3692	2	4
6D	EELLPHLLPLLK	Q99LG2	Q99LG2	Tnpo2	Transportin-2	NaN	0	1
6D	ICEDSSELLDSDALNRPLNIMIPK	Q99LG2	Q99LG2	Tnpo2	Transportin-2	NaN	0	1
6D	YSEIDIILLK	Q99LG2	Q99LG2	Tnpo2	Transportin-2	2.0652	1	1
6D	ILFIGCITAPTVR	Q99LH2	Q99LH2	Ptdss1	Phosphatidylserine synthase 1	NaN	0	1
6D	APDWVDAEECHR	Q99LI8	Q99LI8	Hgs	Hepatocyte growth factor-regulated tyrosine kinase substrate	4.1425	1	1
6D	QIQLAQK	Q99LI8	Q99LI8	Hgs	Hepatocyte growth factor-regulated tyrosine kinase substrate	4.3391	3	5
6D	VCEPCYEQLNK	Q99LI8	Q99LI8	Hgs	Hepatocyte growth factor-regulated tyrosine kinase substrate	3.6286	1	1
6D	VCEPCYEQLNKK	Q99LI8	Q99LI8	Hgs	Hepatocyte growth factor-regulated tyrosine kinase substrate	2.9621	1	1
6D	VQFGVVTR	Q99LI8	Q99LI8	Hgs	Hepatocyte growth factor-regulated tyrosine kinase substrate	NaN	0	1
6D	SFDDIPNYELNHLIVDDR	Q99LL3	Q99LL3	Chst12	Carbohydrate sulfotransferase 12	NaN	0	1
6D	LDLLLEK	Q99LM2	Q99LM2	Cdk5rap3	CDK5 regulatory subunit-associated protein 3	1.6564	1	1
6D	MQDHQHVPIDIQTSK	Q99LM2	Q99LM2	Cdk5rap3	CDK5 regulatory subunit-associated protein 3	1.6564	1	1
6D	EALLDEARPLFER	Q99LN9	Q99LN9	Dohh	Deoxyhypusine hydroxylase	NaN	0	1
6D	DLLEVADILEK	Q99LP6	Q99LP6	Grpel1	GrpE protein homolog 1, mitochondrial	3.2026	2	2
6D	RLEDLIQGLTGEKPR	Q99LQ7	Q99LQ7	Tmem189	Transmembrane protein 189	NaN	0	1
6D	ETPPDALILESPFTNIR	Q99LR1	Q99LR1	Abhd12	Monoacylglycerol lipase ABHD12	2.3723	1	2
6D	GWGDSVGTPSER	Q99LR1	Q99LR1	Abhd12	Monoacylglycerol lipase ABHD12	2.4589	1	1
6D	SGDNPVYIWGHSLGTGVATNLVR	Q99LR1	Q99LR1	Abhd12	Monoacylglycerol lipase ABHD12	NaN	0	1
6D	VLSSLGYHVVTFDYR	Q99LR1	Q99LR1	Abhd12	Monoacylglycerol lipase ABHD12	2.2802	1	1
6D	DPVQCSR	Q99LX0	Q99LX0	Park7	Protein deglycase DJ-1	1.332	1	1
6D	GAEEMETVIPVDVMR	Q99LX0	Q99LX0	Park7	Protein deglycase DJ-1	1.5068	5	7
6D	VTTHPLAK	Q99LX0	Q99LX0	Park7	Protein deglycase DJ-1	1.4472	5	6
6D	AEEVVVVAK	Q99M51	Q99M51	Nck1	Cytoplasmic protein NCK1	4.4239	2	2
6D	FDYVAQQEQELDIKK	Q99M51	Q99M51	Nck1	Cytoplasmic protein NCK1	NaN	0	1
6D	LWLLDDSK	Q99M51;O55033	Q99M51	Nck1;Nck2	Cytoplasmic protein NCK1;Cytoplasmic protein NCK2	NaN	0	1
6D	EFTVNIMDTCER	Q99M87	Q99M87	Dnaja3	DnaJ homolog subfamily A member 3, mitochondrial	1.6669	1	1
6D	FSQLAEAYEVLSDEVK	Q99M87	Q99M87	Dnaja3	DnaJ homolog subfamily A member 3, mitochondrial	1.8627	1	2
6D	FSQLAEAYEVLSDEVKR	Q99M87	Q99M87	Dnaja3	DnaJ homolog subfamily A member 3, mitochondrial	2.4421	1	2
6D	GGPSVDPEELFR	Q99M87	Q99M87	Dnaja3	DnaJ homolog subfamily A member 3, mitochondrial	1.9905	1	1
6D	SQQLQHHGSQYEAQHR	Q99M96	Q99M96	St7	Suppressor of tumorigenicity 7 protein	4.2312	2	2
6D	LALGQINIAK	Q99ME9	Q99ME9	Gtpbp4	Nucleolar GTP-binding protein 1	NaN	0	3
6D	LPTIDPNTR	Q99ME9	Q99ME9	Gtpbp4	Nucleolar GTP-binding protein 1	NaN	0	1
6D	NTIEMQAITALAHLR	Q99ME9	Q99ME9	Gtpbp4	Nucleolar GTP-binding protein 1	NaN	0	1
6D	DANIALLELSSSK	Q99MI1	Q99MI1	Erc1	ELKS/Rab6-interacting/CAST family member 1	NaN	0	1
6D	DLEEEIQMLK	Q99MI1	Q99MI1	Erc1	ELKS/Rab6-interacting/CAST family member 1	4.232	1	2
6D	DLNQLFQQDSSSR	Q99MI1	Q99MI1	Erc1	ELKS/Rab6-interacting/CAST family member 1	NaN	0	1
6D	DNTIMDLQTQLK	Q99MI1	Q99MI1	Erc1	ELKS/Rab6-interacting/CAST family member 1	NaN	0	1
6D	EHASSLASSGLK	Q99MI1	Q99MI1	Erc1	ELKS/Rab6-interacting/CAST family member 1	2.8219	1	1
6D	LETLTNQFSDSK	Q99MI1	Q99MI1	Erc1	ELKS/Rab6-interacting/CAST family member 1	3.2575	1	2
6D	LYIGHLTALCHDRDPLILR	Q99MI1	Q99MI1	Erc1	ELKS/Rab6-interacting/CAST family member 1	NaN	0	1
6D	TLEIALEQK	Q99MI1	Q99MI1	Erc1	ELKS/Rab6-interacting/CAST family member 1	NaN	0	1
6D	VSLLQGDLSEK	Q99MI1	Q99MI1	Erc1	ELKS/Rab6-interacting/CAST family member 1	NaN	0	1
6D	VVQEENQHMQMTIQALQDELR	Q99MI1	Q99MI1	Erc1	ELKS/Rab6-interacting/CAST family member 1	NaN	0	1
6D	KIENLQEQLR	Q99MI1;Q6PH08	Q99MI1	Erc1;Erc2	ELKS/Rab6-interacting/CAST family member 1;ERC protein 2	NaN	0	1
6D	QEALLAAISEK	Q99MI1;Q6PH08	Q99MI1	Erc1;Erc2	ELKS/Rab6-interacting/CAST family member 1;ERC protein 2	7.7129	1	1
6D	ERQKSDR	Q99MJ9	Q99MJ9	Ddx50	ATP-dependent RNA helicase DDX50	NaN	0	1
6D	NGIDILVGTPGR	Q99MJ9	Q99MJ9	Ddx50	ATP-dependent RNA helicase DDX50	1.1991	1	1
6D	QNAQCLHGDIAQSQR	Q99MJ9	Q99MJ9	Ddx50	ATP-dependent RNA helicase DDX50	NaN	0	1
6D	FELFVMK	Q99MN1	Q99MN1	Kars	Lysine--tRNA ligase	NaN	0	1
6D	ILDDICVAK	Q99MN1	Q99MN1	Kars	Lysine--tRNA ligase	2.5569	2	2
6D	LIFYDLR	Q99MN1	Q99MN1	Kars	Lysine--tRNA ligase	3.312	1	2
6D	AYGGAYDVMSSK	Q99MN9	Q99MN9	Pccb	Propionyl-CoA carboxylase beta chain, mitochondrial	NaN	0	2
6D	GAVEIIFK	Q99MN9	Q99MN9	Pccb	Propionyl-CoA carboxylase beta chain, mitochondrial	1.5761	2	3
6D	IMDQAITVGAPVIGLNDSGGAR	Q99MN9	Q99MN9	Pccb	Propionyl-CoA carboxylase beta chain, mitochondrial	0.68	2	4
6D	LLYAFAEATVPK	Q99MN9	Q99MN9	Pccb	Propionyl-CoA carboxylase beta chain, mitochondrial	0.67664	1	2
6D	LVYVFSQDFTVFGGSLSGAHAQK	Q99MN9	Q99MN9	Pccb	Propionyl-CoA carboxylase beta chain, mitochondrial	NaN	0	2
6D	EMIMSVLDTK	Q99MQ1	Q99MQ1	Bicc1	Protein bicaudal C homolog 1	NaN	0	1
6D	MDVSHTEHSHVIGK	Q99MQ1	Q99MQ1	Bicc1	Protein bicaudal C homolog 1	4.46	1	1
6D	ILHALAQDDLFGVILAPAK	Q99MR3	Q99MR3	Slc12a9	Solute carrier family 12 member 9	NaN	0	2
6D	EFLLSLDDSVDETEAVKR	Q99MR6	Q99MR6	Srrt	Serrate RNA effector molecule homolog	NaN	0	1
6D	EVAFFNNFLTDAK	Q99MR6	Q99MR6	Srrt	Serrate RNA effector molecule homolog	2.2286	1	1
6D	NINGITQHK	Q99MR6	Q99MR6	Srrt	Serrate RNA effector molecule homolog	NaN	0	1
6D	QQMQDFFLAHKDEEWFR	Q99MR6	Q99MR6	Srrt	Serrate RNA effector molecule homolog	NaN	0	1
6D	QEGIIFIGPPSSAIR	Q99MR8	Q99MR8	Mccc1	Methylcrotonoyl-CoA carboxylase subunit alpha, mitochondrial	0.78562	1	2
6D	FLTSVLHNGLGR	Q99N89	Q99N89	Mrpl43	39S ribosomal protein L43, mitochondrial	1.0578	1	2
6D	YVQQLQR	Q99N89	Q99N89	Mrpl43	39S ribosomal protein L43, mitochondrial	1.208	1	2
6D	AIGPHDVLATLLNNLK	Q99NB9	Q99NB9	Sf3b1	Splicing factor 3B subunit 1	NaN	0	1
6D	DTPGHGSGWAETPR	Q99NB9	Q99NB9	Sf3b1	Splicing factor 3B subunit 1	NaN	0	1
6D	GAEYVSAR	Q99NB9	Q99NB9	Sf3b1	Splicing factor 3B subunit 1	5.5554	1	1
6D	GDTPGHATPGHGGATSSAR	Q99NB9	Q99NB9	Sf3b1	Splicing factor 3B subunit 1	10.163	3	4
6D	GGDSIGETPTPGASK	Q99NB9	Q99NB9	Sf3b1	Splicing factor 3B subunit 1	NaN	0	1
6D	IMGNLGAADIDHK	Q99NB9	Q99NB9	Sf3b1	Splicing factor 3B subunit 1	NaN	0	2
6D	IVDDLKDEAEQYRK	Q99NB9	Q99NB9	Sf3b1	Splicing factor 3B subunit 1	2.6744	1	1
6D	IWDPTPSHTPAGAATPGR	Q99NB9	Q99NB9	Sf3b1	Splicing factor 3B subunit 1	8.1769	2	2
6D	IYNDDKNTYIR	Q99NB9	Q99NB9	Sf3b1	Splicing factor 3B subunit 1	6.1921	1	2
6D	IYNSIYIGSQDALIAHYPR	Q99NB9	Q99NB9	Sf3b1	Splicing factor 3B subunit 1	NaN	0	2
6D	LLVDVDESTLSPEEQKER	Q99NB9	Q99NB9	Sf3b1	Splicing factor 3B subunit 1	NaN	0	1
6D	NRPLSDEELDAMFPEGYK	Q99NB9	Q99NB9	Sf3b1	Splicing factor 3B subunit 1	NaN	0	1
6D	QCCGTDGVEANYIK	Q99NB9	Q99NB9	Sf3b1	Splicing factor 3B subunit 1	3.9049	1	2
6D	QLVDTTVELANK	Q99NB9	Q99NB9	Sf3b1	Splicing factor 3B subunit 1	NaN	0	1
6D	SLVEIIEHGLVDEQQK	Q99NB9	Q99NB9	Sf3b1	Splicing factor 3B subunit 1	2.7478	2	2
6D	TEILPPFFK	Q99NB9	Q99NB9	Sf3b1	Splicing factor 3B subunit 1	4.6303	2	3
6D	VGAAEIISR	Q99NB9	Q99NB9	Sf3b1	Splicing factor 3B subunit 1	6.1493	1	1
6D	VQENCIDLVGR	Q99NB9	Q99NB9	Sf3b1	Splicing factor 3B subunit 1	NaN	0	1
6D	VVNGAAASQPPSKR	Q99NB9	Q99NB9	Sf3b1	Splicing factor 3B subunit 1	4.6923	2	2
6D	WDETPASQMGGSTPVLTPGK	Q99NB9	Q99NB9	Sf3b1	Splicing factor 3B subunit 1	NaN	0	2
6D	CITDTLQELVNQSK	Q99P88	Q99P88	Nup155	Nuclear pore complex protein Nup155	NaN	0	2
6D	GLQEFLDR	Q99P88	Q99P88	Nup155	Nuclear pore complex protein Nup155	0.5043	1	2
6D	HLLVSNVGGDGEEIER	Q99P88	Q99P88	Nup155	Nuclear pore complex protein Nup155	0.48025	1	3
6D	LLEVYDQLFK	Q99P88	Q99P88	Nup155	Nuclear pore complex protein Nup155	NaN	0	1
6D	SSTAISSIAADGEFLHELEEK	Q99P88	Q99P88	Nup155	Nuclear pore complex protein Nup155	0.39365	2	3
6D	VASVSQNAIVSAAGNIAR	Q99P88	Q99P88	Nup155	Nuclear pore complex protein Nup155	0.44036	2	5
6D	AMEALALAER	Q99PL5	Q99PL5	Rrbp1	Ribosome-binding protein 1	14.777	1	1
6D	DALNQATSQVESK	Q99PL5	Q99PL5	Rrbp1	Ribosome-binding protein 1	NaN	0	1
6D	EAEETQNSLQAECDQYR	Q99PL5	Q99PL5	Rrbp1	Ribosome-binding protein 1	NaN	0	1
6D	ETSYEEALANQR	Q99PL5	Q99PL5	Rrbp1	Ribosome-binding protein 1	NaN	0	2
6D	LIEILSEK	Q99PL5	Q99PL5	Rrbp1	Ribosome-binding protein 1	4.123	2	4
6D	LLATEQEDAAVAK	Q99PL5	Q99PL5	Rrbp1	Ribosome-binding protein 1	5.6803	1	3
6D	LQQENSILR	Q99PL5	Q99PL5	Rrbp1	Ribosome-binding protein 1	5.1659	1	2
6D	SAILEATPK	Q99PL5	Q99PL5	Rrbp1	Ribosome-binding protein 1	NaN	0	1
6D	TILAETEGMLK	Q99PL5	Q99PL5	Rrbp1	Ribosome-binding protein 1	4.7739	1	2
6D	TLQEQLENGPNTQLAR	Q99PL5	Q99PL5	Rrbp1	Ribosome-binding protein 1	8.9257	1	2
6D	LLQQQNDITGLSR	Q99PP7	Q99PP7	Trim33	E3 ubiquitin-protein ligase TRIM33	NaN	0	1
6D	AEEYEFLTPMEEAPK	Q99PT1	Q99PT1	Arhgdia	Rho GDP-dissociation inhibitor 1	1.2952	2	5
6D	AEQEPTAEQLAQIAAENEEDEHSVNYKPPAQK	Q99PT1	Q99PT1	Arhgdia	Rho GDP-dissociation inhibitor 1	1.2335	4	9
6D	FTDDDKTDHLSWEWNLTIK	Q99PT1	Q99PT1	Arhgdia	Rho GDP-dissociation inhibitor 1	1.2163	3	4
6D	FTDDDKTDHLSWEWNLTIKK	Q99PT1	Q99PT1	Arhgdia	Rho GDP-dissociation inhibitor 1	1.2759	1	3
6D	IDKTDYMVGSYGPR	Q99PT1	Q99PT1	Arhgdia	Rho GDP-dissociation inhibitor 1	1.4891	11	16
6D	LTLVCSTAPGPLELDLTGDLESFKK	Q99PT1	Q99PT1	Arhgdia	Rho GDP-dissociation inhibitor 1	1.3068	4	13
6D	SIQEIQELDKDDESLR	Q99PT1	Q99PT1	Arhgdia	Rho GDP-dissociation inhibitor 1	0.68063	4	7
6D	SIQEIQELDKDDESLRK	Q99PT1	Q99PT1	Arhgdia	Rho GDP-dissociation inhibitor 1	1.2881	6	12
6D	TDYMVGSYGPR	Q99PT1	Q99PT1	Arhgdia	Rho GDP-dissociation inhibitor 1	1.5742	4	7
6D	YIQHTYR	Q99PT1	Q99PT1	Arhgdia	Rho GDP-dissociation inhibitor 1	1.5094	4	7
6D	YKEALLGR	Q99PT1	Q99PT1	Arhgdia	Rho GDP-dissociation inhibitor 1	1.578	2	2
6D	DSSQVHPLAVLLLTDGDVHIR	Q99PU8	Q99PU8	Dhx30	Putative ATP-dependent RNA helicase DHX30	NaN	0	1
6D	VIQIATSSSTAK	Q99PU8	Q99PU8	Dhx30	Putative ATP-dependent RNA helicase DHX30	NaN	0	3
6D	ASEMAGPPQMPNDFLSFQDIATEAAHPIR	Q99PV0	Q99PV0	Prpf8	Pre-mRNA-processing-splicing factor 8	NaN	0	1
6D	DINLQDEDWNEFNDINK	Q99PV0	Q99PV0	Prpf8	Pre-mRNA-processing-splicing factor 8	4.0693	1	4
6D	DMNHTNSYGIIR	Q99PV0	Q99PV0	Prpf8	Pre-mRNA-processing-splicing factor 8	NaN	0	1
6D	EELGLIEQAYDNPHEALSR	Q99PV0	Q99PV0	Prpf8	Pre-mRNA-processing-splicing factor 8	3.6974	1	2
6D	EHCPAGQPVK	Q99PV0	Q99PV0	Prpf8	Pre-mRNA-processing-splicing factor 8	NaN	0	1
6D	ELGGLGMLSMGHVLIPQSDLR	Q99PV0	Q99PV0	Prpf8	Pre-mRNA-processing-splicing factor 8	5.2203	1	1
6D	EMEPLGWIHTQPNESPQLSPQDVTTHAK	Q99PV0	Q99PV0	Prpf8	Pre-mRNA-processing-splicing factor 8	NaN	0	1
6D	EQSQLTATQTR	Q99PV0	Q99PV0	Prpf8	Pre-mRNA-processing-splicing factor 8	8.0549	1	2
6D	FGDLILK	Q99PV0	Q99PV0	Prpf8	Pre-mRNA-processing-splicing factor 8	3.6143	1	1
6D	GPGNPVPGPLAPLPDYMSEEK	Q99PV0	Q99PV0	Prpf8	Pre-mRNA-processing-splicing factor 8	NaN	0	1
6D	GSELQLPFQACLK	Q99PV0	Q99PV0	Prpf8	Pre-mRNA-processing-splicing factor 8	NaN	0	1
6D	HDVNLGR	Q99PV0	Q99PV0	Prpf8	Pre-mRNA-processing-splicing factor 8	2.8995	1	1
6D	HGDEIITSTTSNYETQTFSSK	Q99PV0	Q99PV0	Prpf8	Pre-mRNA-processing-splicing factor 8	4.1596	1	1
6D	IDLTLLNR	Q99PV0	Q99PV0	Prpf8	Pre-mRNA-processing-splicing factor 8	2.9833	1	1
6D	ITDAYLDQYLWYEADKR	Q99PV0	Q99PV0	Prpf8	Pre-mRNA-processing-splicing factor 8	NaN	0	1
6D	LFPPWIKPADTEPPPLLVYK	Q99PV0	Q99PV0	Prpf8	Pre-mRNA-processing-splicing factor 8	NaN	0	1
6D	LLILALER	Q99PV0	Q99PV0	Prpf8	Pre-mRNA-processing-splicing factor 8	3.6982	1	1
6D	QNPFWWTHQR	Q99PV0	Q99PV0	Prpf8	Pre-mRNA-processing-splicing factor 8	NaN	0	1
6D	TAEEVAALIR	Q99PV0	Q99PV0	Prpf8	Pre-mRNA-processing-splicing factor 8	NaN	0	1
6D	TEDPDLPAFYFDPLINPISHR	Q99PV0	Q99PV0	Prpf8	Pre-mRNA-processing-splicing factor 8	3.8073	2	2
6D	TILQHLSEAWR	Q99PV0	Q99PV0	Prpf8	Pre-mRNA-processing-splicing factor 8	NaN	0	1
6D	VESHFDLELR	Q99PV0	Q99PV0	Prpf8	Pre-mRNA-processing-splicing factor 8	NaN	0	2
6D	VQMLLSDR	Q99PV0	Q99PV0	Prpf8	Pre-mRNA-processing-splicing factor 8	NaN	0	1
6D	YELQLANPK	Q99PV0	Q99PV0	Prpf8	Pre-mRNA-processing-splicing factor 8	NaN	0	1
6D	LLVPTQFVGAIIGK	Q9CPN8	Q9CPN8	Igf2bp3	Insulin-like growth factor 2 mRNA-binding protein 3	1.3139	1	1
6D	AGIFQSAK	Q9CPQ1	Q9CPQ1	Cox6c	Cytochrome c oxidase subunit 6C	0.53974	3	5
6D	NYDSMKDFEEMR	Q9CPQ1	Q9CPQ1	Cox6c	Cytochrome c oxidase subunit 6C	0.47357	2	3
6D	NYDSMKDFEEMRK	Q9CPQ1	Q9CPQ1	Cox6c	Cytochrome c oxidase subunit 6C	0.49695	2	3
6D	LQMEQQQQLQQR	Q9CPQ3	Q9CPQ3	Tomm22	Mitochondrial import receptor subunit TOM22 homolog	2.6463	1	2
6D	LWGLTEMFPER	Q9CPQ3	Q9CPQ3	Tomm22	Mitochondrial import receptor subunit TOM22 homolog	2.8426	1	2
6D	GLDVDSLVIEHIQVNK	Q9CPR4	Q9CPR4	Rpl17	60S ribosomal protein L17	1.9151	6	7
6D	INPYMSSPCHIEMILTEK	Q9CPR4	Q9CPR4	Rpl17	60S ribosomal protein L17	1.6602	1	4
6D	KSAEFLLHMLK	Q9CPR4	Q9CPR4	Rpl17	60S ribosomal protein L17	2.6765	2	2
6D	QWGWTQGR	Q9CPR4	Q9CPR4	Rpl17	60S ribosomal protein L17	NaN	0	1
6D	SAEFLLHMLK	Q9CPR4	Q9CPR4	Rpl17	60S ribosomal protein L17	1.9919	1	3
6D	YSLDPENPTK	Q9CPR4	Q9CPR4	Rpl17	60S ribosomal protein L17	NaN	0	1
6D	EQIVPKPEEEVAQK	Q9CPR4;B2RY53	Q9CPR4	Rpl17;Gm6133	60S ribosomal protein L17	2.1745	3	6
6D	EQIVPKPEEEVAQKK	Q9CPR4;B2RY53	Q9CPR4	Rpl17;Gm6133	60S ribosomal protein L17	NaN	0	1
6D	IFTPIVEHLGLQIR	Q9CPS7	Q9CPS7	Pno1	RNA-binding protein PNO1	NaN	0	1
6D	AVFFDLDNTLIDTAGASR	Q9CPT3	Q9CPT3	Nanp	N-acylneuraminate-9-phosphatase	NaN	0	1
6D	VLYAYGYYTGDPSK	Q9CPU4	Q9CPU4	Mgst3	Microsomal glutathione S-transferase 3	0.99108	3	4
6D	ALAAGGVGSIVR	Q9CPW4	Q9CPW4	Arpc5	Actin-related protein 2/3 complex subunit 5	2.3483	4	5
6D	KVDVDEYDENKFVDEEDGGDGQAGPDEGEVDSCLR	Q9CPW4	Q9CPW4	Arpc5	Actin-related protein 2/3 complex subunit 5	0.87679	2	5
6D	QGNMTAALQAALK	Q9CPW4	Q9CPW4	Arpc5	Actin-related protein 2/3 complex subunit 5	1.9845	5	9
6D	ALEVAEYLTPVLK	Q9CPX6	Q9CPX6	Atg3	Ubiquitin-like-conjugating enzyme ATG3	3.6135	1	3
6D	FVQAVIPTIEYDYTR	Q9CPX6	Q9CPX6	Atg3	Ubiquitin-like-conjugating enzyme ATG3	NaN	0	1
6D	LWLFGYDEQR	Q9CPX6	Q9CPX6	Atg3	Ubiquitin-like-conjugating enzyme ATG3	4.5176	1	1
6D	TVTIENHPHLPPPPMCSVHPCR	Q9CPX6	Q9CPX6	Atg3	Ubiquitin-like-conjugating enzyme ATG3	2.6862	1	2
6D	ADMGGAATICSAIVSAAK	Q9CPY7	Q9CPY7	Lap3	Cytosol aminopeptidase	1.3209	4	11
6D	ANKPGDVVR	Q9CPY7	Q9CPY7	Lap3	Cytosol aminopeptidase	1.1358	1	1
6D	ASANMDLMR	Q9CPY7	Q9CPY7	Lap3	Cytosol aminopeptidase	1.2213	2	4
6D	FAEIIEK	Q9CPY7	Q9CPY7	Lap3	Cytosol aminopeptidase	1.2305	1	1
6D	GITFDSGGISIK	Q9CPY7	Q9CPY7	Lap3	Cytosol aminopeptidase	NaN	0	5
6D	GVLFASGQNLAR	Q9CPY7	Q9CPY7	Lap3	Cytosol aminopeptidase	NaN	0	6
6D	LILADALCYAHTFNPK	Q9CPY7	Q9CPY7	Lap3	Cytosol aminopeptidase	1.2009	4	7
6D	MPLFEHYTR	Q9CPY7	Q9CPY7	Lap3	Cytosol aminopeptidase	1.3978	1	1
6D	SAGACTAAAFLR	Q9CPY7	Q9CPY7	Lap3	Cytosol aminopeptidase	NaN	0	7
6D	SWIEEQEMGSFLSVAK	Q9CPY7	Q9CPY7	Lap3	Cytosol aminopeptidase	1.4281	1	4
6D	TFYGLHQDFPSVVVVGLGK	Q9CPY7	Q9CPY7	Lap3	Cytosol aminopeptidase	1.1859	3	5
6D	TIQVDNTDAEGR	Q9CPY7	Q9CPY7	Lap3	Cytosol aminopeptidase	1.39	1	2
6D	TLIEFLLR	Q9CPY7	Q9CPY7	Lap3	Cytosol aminopeptidase	1.3168	1	2
6D	WAHLDIAGVMTNK	Q9CPY7	Q9CPY7	Lap3	Cytosol aminopeptidase	1.3499	1	1
6D	NWVVLEGLNTHYR	Q9CQ06	Q9CQ06	Mrpl24	39S ribosomal protein L24, mitochondrial	1.2607	1	1
6D	ILFEITAGALGK	Q9CQ10	Q9CQ10	Chmp3	Charged multivesicular body protein 3	4.9878	1	2
6D	ELLTTMGDRFTDEEVDEMYR	Q9CQ19	Q9CQ19	Myl9	Myosin regulatory light polypeptide 9	1.8241	2	3
6D	FTDEEVDEMYR	Q9CQ19	Q9CQ19	Myl9	Myosin regulatory light polypeptide 9	2.0486	5	11
6D	GNFNYVEFTR	Q9CQ19	Q9CQ19	Myl9	Myosin regulatory light polypeptide 9	2.1648	4	7
6D	NAFACFDEEASGFIHEDHLR	Q9CQ19	Q9CQ19	Myl9	Myosin regulatory light polypeptide 9	1.9346	9	20
6D	DGFIDKEDLHDMLASLGK	Q9CQ19;Q3THE2	Q3THE2	Myl9;Myl12b	Myosin regulatory light polypeptide 9;Myosin regulatory light chain 12B	1.4824	18	35
6D	EAFNMIDQNRDGFIDKEDLHDMLASLGK	Q9CQ19;Q3THE2	Q3THE2	Myl9;Myl12b	Myosin regulatory light polypeptide 9;Myosin regulatory light chain 12B	1.1506	1	1
6D	EDLHDMLASLGK	Q9CQ19;Q3THE2	Q3THE2	Myl9;Myl12b	Myosin regulatory light polypeptide 9;Myosin regulatory light chain 12B	1.4163	11	14
6D	ATSNVFAMFDQSQIQEFK	Q9CQ19;Q3THE2;Q6ZWQ9	Q3THE2	Myl9;Myl12b;Myl12a	Myosin regulatory light polypeptide 9;Myosin regulatory light chain 12B	1.4688	12	31
6D	EAFNMIDQNR	Q9CQ19;Q3THE2;Q6ZWQ9	Q3THE2	Myl9;Myl12b;Myl12a	Myosin regulatory light polypeptide 9;Myosin regulatory light chain 12B	1.5943	7	11
6D	EAFNMIDQNRDGFIDK	Q9CQ19;Q3THE2;Q6ZWQ9	Q3THE2	Myl9;Myl12b;Myl12a	Myosin regulatory light polypeptide 9;Myosin regulatory light chain 12B	1.1984	1	2
6D	ELLTTMGDR	Q9CQ19;Q3THE2;Q6ZWQ9	Q3THE2	Myl9;Myl12b;Myl12a	Myosin regulatory light polypeptide 9;Myosin regulatory light chain 12B	1.3904	7	11
6D	LNGTDPEDVIR	Q9CQ19;Q3THE2;Q6ZWQ9	Q3THE2	Myl9;Myl12b;Myl12a	Myosin regulatory light polypeptide 9;Myosin regulatory light chain 12B	1.7334	5	7
6D	TASNIIDVSAADSQGMEQHEYMDR	Q9CQ22	Q9CQ22	Lamtor1	Ragulator complex protein LAMTOR1	NaN	0	1
6D	TDEQALLSSILAK	Q9CQ22	Q9CQ22	Lamtor1	Ragulator complex protein LAMTOR1	3.0494	1	1
6D	ILNEDGSPNLDFKPEDQPHFDIK	Q9CQ45	Q9CQ45	Nenf	Neudesin	2.057	1	2
6D	AQDIQCGLQSR	Q9CQ48	Q9CQ48	Nudcd2	NudC domain-containing protein 2	3.1722	1	2
6D	ENPGFDFSGAEISGNYTK	Q9CQ48	Q9CQ48	Nudcd2	NudC domain-containing protein 2	NaN	0	1
6D	ALANQFLAPGR	Q9CQ56	Q9CQ56	Use1	Vesicle transport protein USE1	NaN	0	1
6D	LLSVPFEK	Q9CQ60	Q9CQ60	Pgls	6-phosphogluconolactonase	1.4542	4	6
6D	WTLGFCDER	Q9CQ60	Q9CQ60	Pgls	6-phosphogluconolactonase	1.5489	2	3
6D	FNIIQPGPIK	Q9CQ62	Q9CQ62	Decr1	2,4-dienoyl-CoA reductase, mitochondrial	0.80868	1	2
6D	VAFITGGGTGLGK	Q9CQ62	Q9CQ62	Decr1	2,4-dienoyl-CoA reductase, mitochondrial	NaN	0	1
6D	EAGICYASIAMATDYDCWK	Q9CQ65	Q9CQ65	Mtap	S-methyl-5-thioadenosine phosphorylase	1.1649	1	2
6D	IGIIGGTGLDDPEILEGR	Q9CQ65	Q9CQ65	Mtap	S-methyl-5-thioadenosine phosphorylase	1.3116	2	4
6D	IKNVDCVLLAR	Q9CQ65	Q9CQ65	Mtap	S-methyl-5-thioadenosine phosphorylase	NaN	0	1
6D	NVDCVLLAR	Q9CQ65	Q9CQ65	Mtap	S-methyl-5-thioadenosine phosphorylase	1.4533	1	1
6D	YVDTPFGKPSDALILGK	Q9CQ65	Q9CQ65	Mtap	S-methyl-5-thioadenosine phosphorylase	1.4475	4	8
6D	DYVFYLAVGNYR	Q9CQ92	Q9CQ92	Fis1	Mitochondrial fission 1 protein	NaN	0	2
6D	FQSEQAAGSVSK	Q9CQ92	Q9CQ92	Fis1	Mitochondrial fission 1 protein	NaN	0	1
6D	GLLQTEPQNNQAK	Q9CQ92	Q9CQ92	Fis1	Mitochondrial fission 1 protein	2.3984	2	3
6D	STQFEYAWCLVR	Q9CQ92	Q9CQ92	Fis1	Mitochondrial fission 1 protein	2.2411	1	2
6D	CGPMVLDALIK	Q9CQA3	Q9CQA3	Sdhb	Succinate dehydrogenase [ubiquinone] iron-sulfur subunit, mitochondrial	0.80714	2	3
6D	CHTIMNCTQTCPK	Q9CQA3	Q9CQA3	Sdhb	Succinate dehydrogenase [ubiquinone] iron-sulfur subunit, mitochondrial	0.93241	7	13
6D	EGICGSCAMNINGGNTLACTR	Q9CQA3	Q9CQA3	Sdhb	Succinate dehydrogenase [ubiquinone] iron-sulfur subunit, mitochondrial	1.0538	3	6
6D	QQYLQSIEDR	Q9CQA3	Q9CQA3	Sdhb	Succinate dehydrogenase [ubiquinone] iron-sulfur subunit, mitochondrial	1.0531	1	2
6D	YLGPAVLMQAYR	Q9CQA3	Q9CQA3	Sdhb	Succinate dehydrogenase [ubiquinone] iron-sulfur subunit, mitochondrial	1.0818	2	3
6D	DSLINLK	Q9CQB5	Q9CQB5	Cisd2	CDGSH iron-sulfur domain-containing protein 2	1.6237	1	1
6D	HNELTGDNVGPLILK	Q9CQB5	Q9CQB5	Cisd2	CDGSH iron-sulfur domain-containing protein 2	1.9583	1	1
6D	VVNEINIEDLCLTK	Q9CQB5	Q9CQB5	Cisd2	CDGSH iron-sulfur domain-containing protein 2	1.4862	3	5
6D	ANSTSDSMFTETPSPVLK	Q9CQC5	Q9CQC5	Cdc42ep3	Cdc42 effector protein 3	NaN	0	1
6D	DILSPDMISPPLGDFR	Q9CQC5	Q9CQC5	Cdc42ep3	Cdc42 effector protein 3	NaN	0	1
6D	EGQHDVFGDISFLQGNYELLPGNQEK	Q9CQC5	Q9CQC5	Cdc42ep3	Cdc42 effector protein 3	NaN	0	2
6D	AEVLSEEPILK	Q9CQC6	Q9CQC6	Bzw1	Basic leucine zipper and W2 domain-containing protein 1	NaN	0	1
6D	DINAVAASLR	Q9CQC6	Q9CQC6	Bzw1	Basic leucine zipper and W2 domain-containing protein 1	NaN	0	1
6D	EGVSAAFAVK	Q9CQC6	Q9CQC6	Bzw1	Basic leucine zipper and W2 domain-containing protein 1	3.7474	1	1
6D	IVVLFYK	Q9CQC6	Q9CQC6	Bzw1	Basic leucine zipper and W2 domain-containing protein 1	2.8582	1	1
6D	LMELFPANK	Q9CQC6	Q9CQC6	Bzw1	Basic leucine zipper and W2 domain-containing protein 1	NaN	0	1
6D	SVFLEQMK	Q9CQC6	Q9CQC6	Bzw1	Basic leucine zipper and W2 domain-containing protein 1	NaN	0	1
6D	YFTEAGLK	Q9CQC6	Q9CQC6	Bzw1	Basic leucine zipper and W2 domain-containing protein 1	NaN	0	1
6D	IDRPEAISEER	Q9CQC9	Q9CQC9	Sar1b	GTP-binding protein SAR1b	2.9385	1	1
6D	TTLLHMLK	Q9CQC9	Q9CQC9	Sar1b	GTP-binding protein SAR1b	2.4523	2	2
6D	TTLLHMLKDDR	Q9CQC9	Q9CQC9	Sar1b	GTP-binding protein SAR1b	0.78181	3	4
6D	LVFLGLDNAGK	Q9CQC9;P36536	P36536	Sar1b;Sar1a	GTP-binding protein SAR1b;GTP-binding protein SAR1a	2.6749	3	5
6D	QGYGEGFR	Q9CQC9;P36536	P36536	Sar1b;Sar1a	GTP-binding protein SAR1b;GTP-binding protein SAR1a	2.9446	1	1
6D	GAQAAIVVYDITNEESFAR	Q9CQD1	Q9CQD1	Rab5a	Ras-related protein Rab-5A	2.9081	1	7
6D	GATRPNGPNTGNK	Q9CQD1	Q9CQD1	Rab5a	Ras-related protein Rab-5A	4.3563	2	2
6D	GQFHEFQESTIGAAFLTQTVCLDDTTVK	Q9CQD1	Q9CQD1	Rab5a	Ras-related protein Rab-5A	NaN	0	3
6D	QASPNIVIALSGNK	Q9CQD1	Q9CQD1	Rab5a	Ras-related protein Rab-5A	3.1694	4	7
6D	TSMNVNEIFMAIAK	Q9CQD1	Q9CQD1	Rab5a	Ras-related protein Rab-5A	2.3893	2	2
6D	IHAENAIR	Q9CQD4;Q99LU0	Q9CQD4	Chmp1b2;Chmp1b1	Charged multivesicular body protein 1b-2;Charged multivesicular body protein 1b-1	NaN	0	1
6D	VQTAVTMGK	Q9CQD4;Q99LU0	Q9CQD4	Chmp1b2;Chmp1b1	Charged multivesicular body protein 1b-2;Charged multivesicular body protein 1b-1	NaN	0	3
6D	AGVMALANLLQIQR	Q9CQE8	Q9CQE8		UPF0568 protein C14orf166 homolog	1.6576	1	2
6D	HDDYLVMLK	Q9CQE8	Q9CQE8		UPF0568 protein C14orf166 homolog	1.511	2	4
6D	INEAIVAVQAIIADPK	Q9CQE8	Q9CQE8		UPF0568 protein C14orf166 homolog	1.3661	4	7
6D	NAEPLINLDVNNPDFK	Q9CQE8	Q9CQE8		UPF0568 protein C14orf166 homolog	1.3327	1	1
6D	NFIVWLEDQK	Q9CQE8	Q9CQE8		UPF0568 protein C14orf166 homolog	1.2507	2	3
6D	LFLVQLQEK	Q9CQF3	Q9CQF3	Nudt21	Cleavage and polyadenylation specificity factor subunit 5	2.3189	1	3
6D	LMTEILGR	Q9CQF3	Q9CQF3	Nudt21	Cleavage and polyadenylation specificity factor subunit 5	3.1271	1	3
6D	LPGGELNPGEDEVEGLK	Q9CQF3	Q9CQF3	Nudt21	Cleavage and polyadenylation specificity factor subunit 5	2.4186	1	1
6D	LPGGELNPGEDEVEGLKR	Q9CQF3	Q9CQF3	Nudt21	Cleavage and polyadenylation specificity factor subunit 5	NaN	0	1
6D	TINLYPLTNYTFGTK	Q9CQF3	Q9CQF3	Nudt21	Cleavage and polyadenylation specificity factor subunit 5	NaN	0	1
6D	TVEGVLIVHEHR	Q9CQF3	Q9CQF3	Nudt21	Cleavage and polyadenylation specificity factor subunit 5	NaN	0	1
6D	MHMWVEDLLDK	Q9CQF9	Q9CQF9	Pcyox1	Prenylcysteine oxidase	1.4253	2	5
6D	YQSHDYAFSSVEK	Q9CQF9	Q9CQF9	Pcyox1	Prenylcysteine oxidase	1.1808	7	10
6D	APKPEDIDEEDDDVPDLVENFDEASK	Q9CQH7	Q9CQH7	Btf3l4	Transcription factor BTF3 homolog 4	2.1656	1	1
6D	LAEQFPR	Q9CQH7	Q9CQH7	Btf3l4	Transcription factor BTF3 homolog 4	NaN	0	1
6D	LAVNNIAGIEEVNMIKDDGTVIHFNNPK	Q9CQH7	Q9CQH7	Btf3l4	Transcription factor BTF3 homolog 4	NaN	0	1
6D	NTEDLTEEWLR	Q9CQI3	Q9CQI3	Gmfb	Glia maturation factor beta	1.9502	1	2
6D	SESLVVCDVAEDLVEK	Q9CQI3	Q9CQI3	Gmfb	Glia maturation factor beta	1.7265	1	3
6D	LVQTAELTK	Q9CQI3;Q9ERL7	Q9CQI3	Gmfb;Gmfg	Glia maturation factor beta;Glia maturation factor gamma	1.8738	3	6
6D	VSYPLCFIFSSPVGCKPEQQMMYAGSK	Q9CQI3;Q9ERL7	Q9CQI3	Gmfb;Gmfg	Glia maturation factor beta;Glia maturation factor gamma	NaN	0	1
6D	EFVISDRK	Q9CQI6	Q9CQI6	Cotl1	Coactosin-like protein	0.54942	1	1
6D	EVVQNFAK	Q9CQI6	Q9CQI6	Cotl1	Coactosin-like protein	0.73306	1	1
6D	FTTGDAMSK	Q9CQI6	Q9CQI6	Cotl1	Coactosin-like protein	0.82547	1	1
6D	HDIAFVEFENDGQAGAAR	Q9CQI7	Q9CQI7	Snrpb2	U2 small nuclear ribonucleoprotein B	NaN	0	2
6D	LDADYPLR	Q9CQJ6	Q9CQJ6	Denr	Density-regulated protein	NaN	0	1
6D	WPEVDDDSIEDLGEVKK	Q9CQJ6	Q9CQJ6	Denr	Density-regulated protein	NaN	0	1
6D	FGHEFLEFEFRPDGK	Q9CQL1;P61327	Q9CQL1	Magohb;Magoh	Protein mago nashi homolog 2;Protein mago nashi homolog	NaN	0	1
6D	IGSLIDVNQSK	Q9CQL1;P61327	Q9CQL1	Magohb;Magoh	Protein mago nashi homolog 2;Protein mago nashi homolog	2.5717	1	1
6D	YANNSNYK	Q9CQL1;P61327	Q9CQL1	Magohb;Magoh	Protein mago nashi homolog 2;Protein mago nashi homolog	3.8519	2	2
6D	ITAVPTLLK	Q9CQM5	Q9CQM5	Txndc17	Thioredoxin domain-containing protein 17	1.7587	3	4
6D	TIFAYFSGSK	Q9CQM5	Q9CQM5	Txndc17	Thioredoxin domain-containing protein 17	1.4234	3	4
6D	HNIQFSSFDIFSDEEVR	Q9CQM9	Q9CQM9	Glrx3	Glutaredoxin-3	NaN	0	2
6D	AFLEALQNQAETSSK	Q9CQN1	Q9CQN1	Trap1	Heat shock protein 75 kDa, mitochondrial	NaN	0	1
6D	EGIVTTAEQDIK	Q9CQN1	Q9CQN1	Trap1	Heat shock protein 75 kDa, mitochondrial	3.1605	1	1
6D	EGIVTTAEQDIKEDIAK	Q9CQN1	Q9CQN1	Trap1	Heat shock protein 75 kDa, mitochondrial	NaN	0	1
6D	FFEDYGLFMR	Q9CQN1	Q9CQN1	Trap1	Heat shock protein 75 kDa, mitochondrial	5.1996	1	1
6D	HLAEHSPYYEAMK	Q9CQN1	Q9CQN1	Trap1	Heat shock protein 75 kDa, mitochondrial	1.8434	1	1
6D	LDTHPAMVTVLEMGAAR	Q9CQN1	Q9CQN1	Trap1	Heat shock protein 75 kDa, mitochondrial	NaN	0	2
6D	TDAPLNIR	Q9CQN1	Q9CQN1	Trap1	Heat shock protein 75 kDa, mitochondrial	NaN	0	1
6D	IAQLEEVK	Q9CQQ7	Q9CQQ7	Atp5f1	ATP synthase F(0) complex subunit B1, mitochondrial	0.50862	4	5
6D	MQNDAGEFVDLYVPR	Q9CQR2	Q9CQR2	Rps21	40S ribosomal protein S21	2.2899	3	7
6D	RMGESDDSILR	Q9CQR2	Q9CQR2	Rps21	40S ribosomal protein S21	NaN	0	1
6D	VTLVSAAPEK	Q9CQR4	Q9CQR4	Acot13	Acyl-coenzyme A thioesterase 13;Acyl-coenzyme A thioesterase 13, N-terminally processed	1.5569	1	2
6D	APLDLDKYVEIAR	Q9CQR6	Q9CQR6	Ppp6c	Serine/threonine-protein phosphatase 6 catalytic subunit;Serine/threonine-protein phosphatase 6 catalytic subunit, N-terminally processed	NaN	0	1
6D	QITQVYGFYDECQTK	Q9CQR6	Q9CQR6	Ppp6c	Serine/threonine-protein phosphatase 6 catalytic subunit;Serine/threonine-protein phosphatase 6 catalytic subunit, N-terminally processed	NaN	0	2
6D	TGGQVPDTNYIFMGDFVDR	Q9CQR6	Q9CQR6	Ppp6c	Serine/threonine-protein phosphatase 6 catalytic subunit;Serine/threonine-protein phosphatase 6 catalytic subunit, N-terminally processed	NaN	0	1
6D	YGNANAWR	Q9CQR6	Q9CQR6	Ppp6c	Serine/threonine-protein phosphatase 6 catalytic subunit;Serine/threonine-protein phosphatase 6 catalytic subunit, N-terminally processed	NaN	0	1
6D	PGPTPSGTNVGSSGR	Q9CQS8	Q9CQS8	Sec61b	Protein transport protein Sec61 subunit beta	3.5027	1	1
6D	TTSAGTGGMWR	Q9CQS8;E9PW43	Q9CQS8	Sec61b;Gm10320	Protein transport protein Sec61 subunit beta	3.2233	2	3
6D	VTVLTHCNTGALATAGYGTALGVIR	Q9CQT1	Q9CQT1	Mri1	Methylthioribose-1-phosphate isomerase	1.8042	1	1
6D	DEDFSPDGGYIPR	Q9CQU0	Q9CQU0	Txndc12	Thioredoxin domain-containing protein 12	NaN	0	1
6D	EAAASGLPLMVIIHK	Q9CQU0	Q9CQU0	Txndc12	Thioredoxin domain-containing protein 12	2.0147	3	3
6D	ILFLDPSGK	Q9CQU0	Q9CQU0	Txndc12	Thioredoxin domain-containing protein 12	2.4563	3	6
6D	YFYVSAEQVVQGMK	Q9CQU0	Q9CQU0	Txndc12	Thioredoxin domain-containing protein 12	2.5664	1	3
6D	LGQIYQSWLDK	Q9CQU3	Q9CQU3	Rer1	Protein RER1	1.9941	3	6
6D	QNEEFRPFIR	Q9CQU3	Q9CQU3	Rer1	Protein RER1	2.4329	2	2
6D	SEGDSVGDSVHGKPSVVYR	Q9CQU3	Q9CQU3	Rer1	Protein RER1	2.1029	1	4
6D	VDPSLMEDSDDGPSLPTK	Q9CQU3	Q9CQU3	Rer1	Protein RER1	1.6612	1	2
6D	FLVPDHVNMSELIK	Q9CQV6	Q9CQV6	Map1lc3b	Microtubule-associated proteins 1A/1B light chain 3B	5.212	2	4
6D	AVTEQGHELSNEER	Q9CQV8	Q9CQV8	Ywhab	14-3-3 protein beta/alpha;14-3-3 protein beta/alpha, N-terminally processed	2.2736	3	6
6D	DNLTLWTSENQGDEGDAGEGEN	Q9CQV8	Q9CQV8	Ywhab	14-3-3 protein beta/alpha;14-3-3 protein beta/alpha, N-terminally processed	NaN	0	2
6D	QTTVSNSQQAYQEAFEISK	Q9CQV8	Q9CQV8	Ywhab	14-3-3 protein beta/alpha;14-3-3 protein beta/alpha, N-terminally processed	2.0272	6	10
6D	QTTVSNSQQAYQEAFEISKK	Q9CQV8	Q9CQV8	Ywhab	14-3-3 protein beta/alpha;14-3-3 protein beta/alpha, N-terminally processed	1.2764	4	8
6D	TAFDEAIAELDTLNEESYK	Q9CQV8	Q9CQV8	Ywhab	14-3-3 protein beta/alpha;14-3-3 protein beta/alpha, N-terminally processed	1.9414	2	2
6D	AAYDVSSFSFFQR	Q9CQW1	Q9CQW1	Ykt6	Synaptobrevin homolog YKT6	NaN	0	1
6D	IILHNTMESLLER	Q9CQW1	Q9CQW1	Ykt6	Synaptobrevin homolog YKT6	4.1652	2	3
6D	DLPNALDEK	Q9CQW2	Q9CQW2	Arl8b	ADP-ribosylation factor-like protein 8B	3.1723	1	2
6D	EICCYSISCK	Q9CQW2	Q9CQW2	Arl8b	ADP-ribosylation factor-like protein 8B	3.2454	2	7
6D	EKDNIDITLQWLIQHSK	Q9CQW2	Q9CQW2	Arl8b	ADP-ribosylation factor-like protein 8B	0.97234	1	4
6D	GVNAIVYMIDAADR	Q9CQW2	Q9CQW2	Arl8b	ADP-ribosylation factor-like protein 8B	NaN	0	1
6D	MNLSAIQDR	Q9CQW2	Q9CQW2	Arl8b	ADP-ribosylation factor-like protein 8B	3.5925	1	2
6D	GFSAEQIAR	Q9CQY5	Q9CQY5	Magt1	Magnesium transporter protein 1	NaN	0	1
6D	QADEEFQILANSWR	Q9CQY5	Q9CQY5	Magt1	Magnesium transporter protein 1	1.6156	1	2
6D	NAHVTDPR	Q9CQZ5	Q9CQZ5	Ndufa6	NADH dehydrogenase [ubiquinone] 1 alpha subcomplex subunit 6	1.8611	1	1
6D	VVDLLVIK	Q9CQZ5	Q9CQZ5	Ndufa6	NADH dehydrogenase [ubiquinone] 1 alpha subcomplex subunit 6	2.242	3	7
6D	HNIICLQNDHK	Q9CR00	Q9CR00	Psmd9	26S proteasome non-ATPase regulatory subunit 9	3.1714	3	4
6D	QVEEALHQLHAR	Q9CR00	Q9CR00	Psmd9	26S proteasome non-ATPase regulatory subunit 9	7.2352	1	1
6D	ICLTDHFKPLWAR	Q9CR09	Q9CR09	Ufc1	Ubiquitin-fold modifier-conjugating enzyme 1	NaN	0	2
6D	EGLLSMANAGPNTNGSQFFITTVPTPHLDGK	Q9CR16	Q9CR16	Ppid	Peptidyl-prolyl cis-trans isomerase D	2.6033	1	2
6D	EYDQALADLKK	Q9CR16	Q9CR16	Ppid	Peptidyl-prolyl cis-trans isomerase D	2.1591	1	1
6D	FEDENFHYK	Q9CR16	Q9CR16	Ppid	Peptidyl-prolyl cis-trans isomerase D	2.4615	1	1
6D	FMIQGGDFSNQNGTGGESIYGEK	Q9CR16	Q9CR16	Ppid	Peptidyl-prolyl cis-trans isomerase D	NaN	0	1
6D	HVVFGQVIK	Q9CR16	Q9CR16	Ppid	Peptidyl-prolyl cis-trans isomerase D	2.2601	3	2
6D	NIGWGTDQGIGGFGEEPGIK	Q9CR20	Q9CR20	Ier3ip1	Immediate early response 3-interacting protein 1	1.4984	2	5
6D	SQLMNLIR	Q9CR20;J3QMQ2	Q9CR20	Ier3ip1;Gm10784	Immediate early response 3-interacting protein 1	2.0251	1	3
6D	LMCPQEIVDYIADK	Q9CR21	Q9CR21	Ndufab1	Acyl carrier protein, mitochondrial	NaN	0	1
6D	LMCPQEIVDYIADKK	Q9CR21	Q9CR21	Ndufab1	Acyl carrier protein, mitochondrial	1.0433	5	12
6D	LSVNSHFMK	Q9CR21	Q9CR21	Ndufab1	Acyl carrier protein, mitochondrial	1.0269	3	4
6D	IQQIETTLNILDAK	Q9CR27	Q9CR27	Ccdc53	WASH complex subunit CCDC53	NaN	0	1
6D	KEDEVQAIATLIEK	Q9CR29	Q9CR29	Ccdc43	Coiled-coil domain-containing protein 43	4.8421	1	1
6D	IFDTSSGHLIQELR	Q9CR39	Q9CR39	Wdr45b	WD repeat domain phosphoinositide-interacting protein 3	5.8	1	1
6D	PQNEYIELHR	Q9CR47	Q9CR47	Nsa2	Ribosome biogenesis protein NSA2 homolog	NaN	0	1
6D	ASQSQGIQQLLQAEK	Q9CR51	Q9CR51	Atp6v1g1	V-type proton ATPase subunit G 1	NaN	0	1
6D	ASQSQGIQQLLQAEKR	Q9CR51	Q9CR51	Atp6v1g1	V-type proton ATPase subunit G 1	3.3506	1	8
6D	EEAQAEIEQYR	Q9CR51	Q9CR51	Atp6v1g1	V-type proton ATPase subunit G 1	NaN	0	1
6D	ALVDGPCTR	Q9CR57	Q9CR57	Rpl14	60S ribosomal protein L14	1.9958	1	2
6D	CMQLTDFILK	Q9CR57	Q9CR57	Rpl14	60S ribosomal protein L14	1.6403	5	5
6D	LVAIVDVIDQNR	Q9CR57	Q9CR57	Rpl14	60S ribosomal protein L14	1.957	6	11
6D	MISLTDTQK	Q9CR60	Q9CR60	Golt1b	Vesicle transport protein GOT1B	1.1993	1	2
6D	VPVLGSLLNLPGIR	Q9CR60	Q9CR60	Golt1b	Vesicle transport protein GOT1B	NaN	0	1
6D	ALIGMTAGATGAFVGTPAEVALIR	Q9CR62	Q9CR62	Slc25a11	Mitochondrial 2-oxoglutarate/malate carrier protein	0.77775	1	3
6D	AVVVNAAQLASYSQSK	Q9CR62	Q9CR62	Slc25a11	Mitochondrial 2-oxoglutarate/malate carrier protein	0.678	5	10
6D	EEGVPTLWR	Q9CR62	Q9CR62	Slc25a11	Mitochondrial 2-oxoglutarate/malate carrier protein	0.78399	1	1
6D	GIYTGLSAGLLR	Q9CR62	Q9CR62	Slc25a11	Mitochondrial 2-oxoglutarate/malate carrier protein	0.68444	2	3
6D	LTGADGTPPGFLLK	Q9CR62	Q9CR62	Slc25a11	Mitochondrial 2-oxoglutarate/malate carrier protein	0.68727	1	1
6D	ALLANALTSALR	Q9CR67	Q9CR67	Tmem33	Transmembrane protein 33	3.2336	1	5
6D	IVVEHIIMKPSCPLFVR	Q9CR67	Q9CR67	Tmem33	Transmembrane protein 33	NaN	0	1
6D	LCLQSIAFISR	Q9CR67	Q9CR67	Tmem33	Transmembrane protein 33	4.8875	1	1
6D	NLFNELR	Q9CR67	Q9CR67	Tmem33	Transmembrane protein 33	2.2052	1	1
6D	SGPFAPVLSATSR	Q9CR68	Q9CR68	Uqcrfs1	Cytochrome b-c1 complex subunit Rieske, mitochondrial;Cytochrome b-c1 complex subunit 11	0.64557	1	1
6D	ASQGPVYK	Q9CR86	Q9CR86	Carhsp1	Calcium-regulated heat stable protein 1	2.0752	1	2
6D	GHGFITPADGGPDIFLHISDVEGEYVPVEGDEVTYK	Q9CR86	Q9CR86	Carhsp1	Calcium-regulated heat stable protein 1	1.4908	3	3
6D	LQAVEVVITHLAPGTK	Q9CR86	Q9CR86	Carhsp1	Calcium-regulated heat stable protein 1	2.172	5	8
6D	LQEEHSLQDVIFK	Q9CR89	Q9CR89	Ergic2	Endoplasmic reticulum-Golgi intermediate compartment protein 2	1.4748	1	1
6D	QLLDLDPEVECLK	Q9CRA5	Q9CRA5	Golph3	Golgi phosphoprotein 3	NaN	0	1
6D	SDAPTGDVLLDEALK	Q9CRA5	Q9CRA5	Golph3	Golgi phosphoprotein 3	4.3191	1	2
6D	AAANEQLTR	Q9CRB9	Q9CRB9	Chchd3	MICOS complex subunit Mic19	1.0935	1	2
6D	RVAEELALEQAKK	Q9CRB9	Q9CRB9	Chchd3	MICOS complex subunit Mic19	1.0777	1	2
6D	VAEELALEQAK	Q9CRB9	Q9CRB9	Chchd3	MICOS complex subunit Mic19	0.99441	1	2
6D	VAEELALEQAKK	Q9CRB9	Q9CRB9	Chchd3	MICOS complex subunit Mic19	1.0564	2	3
6D	ALCDVGTAISCSR	Q9CRC0	Q9CRC0	Vkorc1	Vitamin K epoxide reductase complex subunit 1	1.8365	2	3
6D	GTAAVLEYLR	Q9CRC8	Q9CRC8	Lrrc40	Leucine-rich repeat-containing protein 40	NaN	0	1
6D	LDLSNNDISSLPCSLGNLHLK	Q9CRC8	Q9CRC8	Lrrc40	Leucine-rich repeat-containing protein 40	2.2967	1	1
6D	LVILDNYDLASEWAAK	Q9CRC9	Q9CRC9	Gnpda2	Glucosamine-6-phosphate isomerase 2	NaN	0	1
6D	TLAMDTILANAK	Q9CRC9	Q9CRC9	Gnpda2	Glucosamine-6-phosphate isomerase 2	NaN	0	1
6D	AVEDMLETLQITQS	Q9CRD2	Q9CRD2	Emc2	ER membrane protein complex subunit 2	NaN	0	1
6D	DDLALFCLQELR	Q9CRD2	Q9CRD2	Emc2	ER membrane protein complex subunit 2	NaN	0	1
6D	ILQEDPTNTAAR	Q9CRD2	Q9CRD2	Emc2	ER membrane protein complex subunit 2	2.0023	1	1
6D	ILQEDPTNTAARK	Q9CRD2	Q9CRD2	Emc2	ER membrane protein complex subunit 2	1.9186	1	1
6D	ALAYFEQLK	Q9CRT8	Q9CRT8	Xpot	Exportin-T	NaN	0	1
6D	EEACDCLFEIVNK	Q9CRT8	Q9CRT8	Xpot	Exportin-T	NaN	0	1
6D	FFCFQVLEHQVK	Q9CRT8	Q9CRT8	Xpot	Exportin-T	NaN	0	1
6D	IIVAIDGWPR	Q9CSH3	Q9CSH3	Dis3	Exosome complex exonuclease RRP44	3.8097	1	1
6D	GMDSGFAGGEDEIYNVYDQAWR	Q9CSN1	Q9CSN1	Snw1	SNW domain-containing protein 1	NaN	0	1
6D	LLEDFGDGGAFPEIHVAQYPLDMGR	Q9CSN1	Q9CSN1	Snw1	SNW domain-containing protein 1	NaN	0	1
6D	ALQDLENAASGDATVR	Q9CSU0	Q9CSU0	Rprd1b	Regulation of nuclear pre-mRNA domain-containing protein 1B	1.1749	1	1
6D	EFESVLVDAFSHVAR	Q9CSU0	Q9CSU0	Rprd1b	Regulation of nuclear pre-mRNA domain-containing protein 1B	2.7536	2	2
6D	LLNIWQER	Q9CSU0	Q9CSU0	Rprd1b	Regulation of nuclear pre-mRNA domain-containing protein 1B	NaN	0	1
6D	SVYGGEFIQQLK	Q9CSU0	Q9CSU0	Rprd1b	Regulation of nuclear pre-mRNA domain-containing protein 1B	NaN	0	1
6D	TVDEACLLLAEYNGR	Q9CSU0	Q9CSU0	Rprd1b	Regulation of nuclear pre-mRNA domain-containing protein 1B	NaN	0	1
6D	FVFGQNMSER	Q9CT10	Q9CT10	Ranbp3	Ran-binding protein 3	NaN	0	1
6D	TSQSWVER	Q9CT10	Q9CT10	Ranbp3	Ran-binding protein 3	NaN	0	1
6D	ASHTAPQVLFSHR	Q9CVB6	Q9CVB6	Arpc2	Actin-related protein 2/3 complex subunit 2	1.6325	1	1
6D	DNTINLIHTFR	Q9CVB6	Q9CVB6	Arpc2	Actin-related protein 2/3 complex subunit 2	1.3714	3	7
6D	DSIVHQAGMLK	Q9CVB6	Q9CVB6	Arpc2	Actin-related protein 2/3 complex subunit 2	1.2822	3	6
6D	DSIVHQAGMLKR	Q9CVB6	Q9CVB6	Arpc2	Actin-related protein 2/3 complex subunit 2	1.359	5	6
6D	DTDAAVGDNIGYITFVLFPR	Q9CVB6	Q9CVB6	Arpc2	Actin-related protein 2/3 complex subunit 2	1.2495	1	1
6D	DYLHYHIK	Q9CVB6	Q9CVB6	Arpc2	Actin-related protein 2/3 complex subunit 2	NaN	0	1
6D	ELQAHGADELLK	Q9CVB6	Q9CVB6	Arpc2	Actin-related protein 2/3 complex subunit 2	1.0999	1	3
6D	ELQAHGADELLKR	Q9CVB6	Q9CVB6	Arpc2	Actin-related protein 2/3 complex subunit 2	0.94511	1	2
6D	FENAAAGNKPEAVEVTFADFDGVLYHISNPNGDK	Q9CVB6	Q9CVB6	Arpc2	Actin-related protein 2/3 complex subunit 2	1.1472	2	5
6D	IIEETLALK	Q9CVB6	Q9CVB6	Arpc2	Actin-related protein 2/3 complex subunit 2	NaN	0	3
6D	MILLEVNNR	Q9CVB6	Q9CVB6	Arpc2	Actin-related protein 2/3 complex subunit 2	1.3041	2	7
6D	NCFASVFEK	Q9CVB6	Q9CVB6	Arpc2	Actin-related protein 2/3 complex subunit 2	1.1159	2	3
6D	VFMQEFK	Q9CVB6	Q9CVB6	Arpc2	Actin-related protein 2/3 complex subunit 2	1.2308	8	10
6D	VTVVFSTVFK	Q9CVB6	Q9CVB6	Arpc2	Actin-related protein 2/3 complex subunit 2	1.3715	1	1
6D	YFQFQEEGKEGENR	Q9CVB6	Q9CVB6	Arpc2	Actin-related protein 2/3 complex subunit 2	1.4023	2	4
6D	ALEYTIYNQELNETR	Q9CW03	Q9CW03	Smc3	Structural maintenance of chromosomes protein 3	NaN	0	1
6D	DSILSEMK	Q9CW03	Q9CW03	Smc3	Structural maintenance of chromosomes protein 3	NaN	0	1
6D	GSGSQSSVPSVDQFTGVGIR	Q9CW03	Q9CW03	Smc3	Structural maintenance of chromosomes protein 3	NaN	0	1
6D	LDQVEQELNELR	Q9CW03	Q9CW03	Smc3	Structural maintenance of chromosomes protein 3	NaN	0	1
6D	SIMELMNVLELR	Q9CW03	Q9CW03	Smc3	Structural maintenance of chromosomes protein 3	NaN	0	1
6D	VETYLNENLR	Q9CW03	Q9CW03	Smc3	Structural maintenance of chromosomes protein 3	NaN	0	1
6D	RDEIDELEGFQQQEISK	Q9CW79	Q9CW79	Golga1	Golgin subfamily A member 1	NaN	0	1
6D	TTELQDELSHLR	Q9CWE0	Q9CWE0	Mtfr1l	Mitochondrial fission regulator 1-like	5.0706	1	2
6D	INVYYNEATGNK	Q9CWF2	Q9CWF2	Tubb2b	Tubulin beta-2B chain	0.78779	1	0
6D	AFTHTAQYDEAISDYFR	Q9CWJ9	Q9CWJ9	Atic	Bifunctional purine biosynthesis protein PURH;Phosphoribosylaminoimidazolecarboxamide formyltransferase;IMP cyclohydrolase	1.4568	2	4
6D	DGQVIGIGAGQQSR	Q9CWJ9	Q9CWJ9	Atic	Bifunctional purine biosynthesis protein PURH;Phosphoribosylaminoimidazolecarboxamide formyltransferase;IMP cyclohydrolase	1.426	1	2
6D	DVSELTGFPEMLGGR	Q9CWJ9	Q9CWJ9	Atic	Bifunctional purine biosynthesis protein PURH;Phosphoribosylaminoimidazolecarboxamide formyltransferase;IMP cyclohydrolase	1.6043	1	3
6D	MSSFGDFVALSDICDVPTAK	Q9CWJ9	Q9CWJ9	Atic	Bifunctional purine biosynthesis protein PURH;Phosphoribosylaminoimidazolecarboxamide formyltransferase;IMP cyclohydrolase	1.3182	2	2
6D	NGNYCVLQMDQSYKPDENEVR	Q9CWJ9	Q9CWJ9	Atic	Bifunctional purine biosynthesis protein PURH;Phosphoribosylaminoimidazolecarboxamide formyltransferase;IMP cyclohydrolase	1.5141	1	1
6D	TGLVEFAR	Q9CWJ9	Q9CWJ9	Atic	Bifunctional purine biosynthesis protein PURH;Phosphoribosylaminoimidazolecarboxamide formyltransferase;IMP cyclohydrolase	1.7104	1	1
6D	TLHPAVHAGILAR	Q9CWJ9	Q9CWJ9	Atic	Bifunctional purine biosynthesis protein PURH;Phosphoribosylaminoimidazolecarboxamide formyltransferase;IMP cyclohydrolase	1.8634	2	2
6D	YTQSNSVCYAK	Q9CWJ9	Q9CWJ9	Atic	Bifunctional purine biosynthesis protein PURH;Phosphoribosylaminoimidazolecarboxamide formyltransferase;IMP cyclohydrolase	1.2558	1	4
6D	AVNTQALSGAGILR	Q9CWK8	Q9CWK8	Snx2	Sorting nexin-2	3.8126	2	4
6D	HPTLLQDPDLR	Q9CWK8	Q9CWK8	Snx2	Sorting nexin-2	NaN	0	2
6D	MNESDAWFEEK	Q9CWK8	Q9CWK8	Snx2	Sorting nexin-2	NaN	0	1
6D	QFLESSELPR	Q9CWK8	Q9CWK8	Snx2	Sorting nexin-2	3.069	1	1
6D	QQQFENLDQQLR	Q9CWK8	Q9CWK8	Snx2	Sorting nexin-2	2.6305	1	3
6D	SAAMLGNSEDHTALSR	Q9CWK8	Q9CWK8	Snx2	Sorting nexin-2	3.619	1	2
6D	TSLSMFSK	Q9CWK8	Q9CWK8	Snx2	Sorting nexin-2	2.466	2	2
6D	YLESLVQTQQQLIK	Q9CWK8	Q9CWK8	Snx2	Sorting nexin-2	3.254	1	1
6D	YLHVGYIVPPAPEK	Q9CWK8	Q9CWK8	Snx2	Sorting nexin-2	NaN	0	1
6D	FVDILGLR	Q9CWL8	Q9CWL8	Ctnnbl1	Beta-catenin-like protein 1	NaN	0	1
6D	MDVGELLSYQPNR	Q9CWL8	Q9CWL8	Ctnnbl1	Beta-catenin-like protein 1	NaN	0	1
6D	EVIHNQLLEK	Q9CWM4	Q9CWM4	Pfdn1	Prefoldin subunit 1	8.1644	1	2
6D	LADIQIEQLNR	Q9CWM4	Q9CWM4	Pfdn1	Prefoldin subunit 1	6.4608	1	2
6D	MFILQSK	Q9CWM4	Q9CWM4	Pfdn1	Prefoldin subunit 1	NaN	0	1
6D	DENATLDGGDVLFTGR	Q9CWS0	Q9CWS0	Ddah1	N(G),N(G)-dimethylarginine dimethylaminohydrolase 1	1.0577	1	2
6D	DYAVSTVPVADSLHLK	Q9CWS0	Q9CWS0	Ddah1	N(G),N(G)-dimethylarginine dimethylaminohydrolase 1	1.2425	2	5
6D	GAEILADTFKDYAVSTVPVADSLHLK	Q9CWS0	Q9CWS0	Ddah1	N(G),N(G)-dimethylarginine dimethylaminohydrolase 1	1.0182	3	6
6D	IMQQMSDHRYDK	Q9CWS0	Q9CWS0	Ddah1	N(G),N(G)-dimethylarginine dimethylaminohydrolase 1	1.169	2	3
6D	LQLNIVEMK	Q9CWS0	Q9CWS0	Ddah1	N(G),N(G)-dimethylarginine dimethylaminohydrolase 1	1.1985	1	2
6D	LTVPDDMAANCIYLNIPSK	Q9CWS0	Q9CWS0	Ddah1	N(G),N(G)-dimethylarginine dimethylaminohydrolase 1	1.0808	1	5
6D	SFCSMAGPNLIAIGSSESAQK	Q9CWS0	Q9CWS0	Ddah1	N(G),N(G)-dimethylarginine dimethylaminohydrolase 1	0.94292	2	3
6D	FGYHIIMVEGR	Q9CWW6	Q9CWW6	Pin4	Peptidyl-prolyl cis-trans isomerase NIMA-interacting 4	NaN	0	2
6D	AVQLYQQTANVFENEER	Q9CWZ7	Q9CWZ7	Napg	Gamma-soluble NSF attachment protein	2.4391	1	2
6D	EIADYLAAGKDER	Q9CX00	Q9CX00	Ist1	IST1 homolog	NaN	0	2
6D	FGLIQSMK	Q9CX00	Q9CX00	Ist1	IST1 homolog	NaN	0	2
6D	IVADQLCAK	Q9CX00	Q9CX00	Ist1	IST1 homolog	4.3253	1	1
6D	KEIADYLAAGKDER	Q9CX00	Q9CX00	Ist1	IST1 homolog	2.3715	1	0
6D	TNQIGTVNDR	Q9CX00	Q9CX00	Ist1	IST1 homolog	NaN	0	1
6D	YLIEIAK	Q9CX00	Q9CX00	Ist1	IST1 homolog	NaN	0	1
6D	FIMVPSGNMGVFDPTEIHNR	Q9CX13	Q9CX13	Cnih4	Protein cornichon homolog 4	1.1361	5	7
6D	LGLLVFPYLHQDWEVQYQQDTPVAPR	Q9CX30	Q9CX30	Yif1b	Protein YIF1B	1.6362	1	3
6D	SFMESGGTVLSTNWSDVGKR	Q9CX34	Q9CX34	Sugt1	Suppressor of G2 allele of SKP1 homolog	NaN	0	1
6D	DIQTNVYIK	Q9CX56	Q9CX56	Psmd8	26S proteasome non-ATPase regulatory subunit 8	NaN	0	1
6D	HPVSLEQYLMEGSYNK	Q9CX56	Q9CX56	Psmd8	26S proteasome non-ATPase regulatory subunit 8	0.44125	1	2
6D	QVIEYAR	Q9CX56	Q9CX56	Psmd8	26S proteasome non-ATPase regulatory subunit 8	NaN	0	1
6D	VAEFHTELER	Q9CX56	Q9CX56	Psmd8	26S proteasome non-ATPase regulatory subunit 8	2.2081	1	1
6D	LPSIVVEPTEGEVESGELR	Q9CX60	Q9CX60	Lbh	Protein LBH	NaN	0	1
6D	GDVAEGDLIEHFSQFGAVEK	Q9CX86	Q9CX86	Hnrnpa0	Heterogeneous nuclear ribonucleoprotein A0	NaN	0	3
6D	GHFEAFGTLTDCVVVVNPQTK	Q9CX86	Q9CX86	Hnrnpa0	Heterogeneous nuclear ribonucleoprotein A0	NaN	0	2
6D	LFIGGLNVQTSESGLR	Q9CX86	Q9CX86	Hnrnpa0	Heterogeneous nuclear ribonucleoprotein A0	NaN	0	1
6D	LEDILESINSIK	Q9CXE7	Q9CXE7	Tmed5	Transmembrane emp24 domain-containing protein 5	2.1315	2	5
6D	GSDPSTHQRPPSEMADFLSDAIPGLK	Q9CXF4	Q9CXF4	Tbc1d15	TBC1 domain family member 15	NaN	0	1
6D	IDLGERPVVQR	Q9CXF4	Q9CXF4	Tbc1d15	TBC1 domain family member 15	NaN	0	1
6D	INQQEEPGFEVITR	Q9CXF4	Q9CXF4	Tbc1d15	TBC1 domain family member 15	6.5898	1	1
6D	SLSQSFENLLDEPAYGLIQK	Q9CXF4	Q9CXF4	Tbc1d15	TBC1 domain family member 15	NaN	0	1
6D	LCYYIGATDDAATK	Q9CXI5	Q9CXI5	Manf	Mesencephalic astrocyte-derived neurotrophic factor	1.8808	1	5
6D	IVALVGQSGGGK	Q9CXJ4	Q9CXJ4	Abcb8	ATP-binding cassette sub-family B member 8, mitochondrial	0.92147	1	1
6D	QPTVLILDEATSALDAESER	Q9CXJ4	Q9CXJ4	Abcb8	ATP-binding cassette sub-family B member 8, mitochondrial	NaN	0	2
6D	SSGASVSALQR	Q9CXP8	Q9CXP8	Gng10	Guanine nucleotide-binding protein G(I)/G(S)/G(O) subunit gamma-10	NaN	0	1
6D	VSQAAAELQQYCIQNACK	Q9CXP8;G3UZK1	Q9CXP8	Gng10;Gm20503	Guanine nucleotide-binding protein G(I)/G(S)/G(O) subunit gamma-10;Guanine nucleotide-binding protein subunit gamma	NaN	0	1
6D	IDILVNNGGR	Q9CXR1	Q9CXR1	Dhrs7	Dehydrogenase/reductase SDR family member 7	1.9254	1	4
6D	HTGGCHCGAVR	Q9CXS4	Q9CXS4	Cenpv	Centromere protein V	0.57142	2	2
6D	LLLDTFEYQGLVK	Q9CXS4	Q9CXS4	Cenpv	Centromere protein V	0.37593	1	2
6D	DLVDYITTHYK	Q9CXT8	Q9CXT8	Pmpcb	Mitochondrial-processing peptidase subunit beta	NaN	0	1
6D	IDGLLIDQIQR	Q9CXW2	Q9CXW2	Mrps22	28S ribosomal protein S22, mitochondrial	NaN	0	1
6D	LMTQAQLEEATR	Q9CXW2	Q9CXW2	Mrps22	28S ribosomal protein S22, mitochondrial	1.3256	1	1
6D	EKPSYDTEADPSEGLMNVLK	Q9CXW3	Q9CXW3	Cacybp	Calcyclin-binding protein	4.2469	1	1
6D	ISNYGWDQSDK	Q9CXW3	Q9CXW3	Cacybp	Calcyclin-binding protein	3.3151	1	1
6D	TDTVIILCR	Q9CXW3	Q9CXW3	Cacybp	Calcyclin-binding protein	NaN	0	1
6D	ILITTVPPNLR	Q9CXY6	Q9CXY6	Ilf2	Interleukin enhancer-binding factor 2	1.0419	1	4
6D	ILPTLEAVAALGNK	Q9CXY6	Q9CXY6	Ilf2	Interleukin enhancer-binding factor 2	0.97758	3	7
6D	KLDPELHLDIK	Q9CXY6	Q9CXY6	Ilf2	Interleukin enhancer-binding factor 2	0.8945	1	2
6D	NQDLAPNSAEQASILSLVTK	Q9CXY6	Q9CXY6	Ilf2	Interleukin enhancer-binding factor 2	0.90648	4	9
6D	VKPAPDETSFSEALLKR	Q9CXY6	Q9CXY6	Ilf2	Interleukin enhancer-binding factor 2	NaN	0	1
6D	VLQSALAAIR	Q9CXY6	Q9CXY6	Ilf2	Interleukin enhancer-binding factor 2	1.1092	3	6
6D	WFEENASQSTVK	Q9CXY6	Q9CXY6	Ilf2	Interleukin enhancer-binding factor 2	1.0004	1	1
6D	NVLITDFFGSVR	Q9CXY9	Q9CXY9	Pigk	GPI-anchor transamidase	0.94758	1	2
6D	LDITTLTGVPEEHIK	Q9CXZ1	Q9CXZ1	Ndufs4	NADH dehydrogenase [ubiquinone] iron-sulfur protein 4, mitochondrial	1.9243	3	4
6D	NNMQSGVNNTK	Q9CXZ1	Q9CXZ1	Ndufs4	NADH dehydrogenase [ubiquinone] iron-sulfur protein 4, mitochondrial	2.0927	1	2
6D	NNMQSGVNNTKK	Q9CXZ1	Q9CXZ1	Ndufs4	NADH dehydrogenase [ubiquinone] iron-sulfur protein 4, mitochondrial	0.48345	1	2
6D	LLETLFVHR	Q9CY27	Q9CY27	Tecr	Very-long-chain enoyl-CoA reductase	1.9329	1	2
6D	LPVGTTATLYFR	Q9CY27	Q9CY27	Tecr	Very-long-chain enoyl-CoA reductase	2.4362	2	2
6D	EVAELEANLPCTCK	Q9CY34	Q9CY34	Ube2f	NEDD8-conjugating enzyme UBE2F	NaN	0	1
6D	FLVGFTNK	Q9CY50	Q9CY50	Ssr1	Translocon-associated protein subunit alpha	2.033	2	2
6D	GEDFPANNIVK	Q9CY50	Q9CY50	Ssr1	Translocon-associated protein subunit alpha	1.9759	1	1
6D	GTEDFIVESLDASFR	Q9CY50	Q9CY50	Ssr1	Translocon-associated protein subunit alpha	2.2589	2	6
6D	ASMQQQQQLASAR	Q9CY57	Q9CY57	Chtop	Chromatin target of PRMT1 protein	4.9826	1	3
6D	EQLDNQLDAYMSK	Q9CY57	Q9CY57	Chtop	Chromatin target of PRMT1 protein	4.6959	1	1
6D	FDQLFDDESDPFEVLK	Q9CY58	Q9CY58	Serbp1	Plasminogen activator inhibitor 1 RNA-binding protein	4.2225	2	2
6D	KPNEGADGQWKK	Q9CY58	Q9CY58	Serbp1	Plasminogen activator inhibitor 1 RNA-binding protein	4.2971	2	2
6D	PGHLQEGFGCVVTNR	Q9CY58	Q9CY58	Serbp1	Plasminogen activator inhibitor 1 RNA-binding protein	4.9539	2	5
6D	RFEKPLEEK	Q9CY58	Q9CY58	Serbp1	Plasminogen activator inhibitor 1 RNA-binding protein	3.9039	1	1
6D	SSASAPDVDDPEAFPALA	Q9CY58	Q9CY58	Serbp1	Plasminogen activator inhibitor 1 RNA-binding protein	NaN	0	1
6D	SMEAHNILSK	Q9CY97	Q9CY97	Ssu72	RNA polymerase II subunit A C-terminal domain phosphatase SSU72	NaN	0	1
6D	VAVVCSSNQNR	Q9CY97	Q9CY97	Ssu72	RNA polymerase II subunit A C-terminal domain phosphatase SSU72	NaN	0	1
6D	VYDQVVEDLNSR	Q9CY97	Q9CY97	Ssu72	RNA polymerase II subunit A C-terminal domain phosphatase SSU72	NaN	0	1
6D	AFYECLAACEGSR	Q9CYD3	Q9CYD3	Crtap	Cartilage-associated protein	3.2072	1	2
6D	AYNGENWR	Q9CYD3	Q9CYD3	Crtap	Cartilage-associated protein	NaN	0	1
6D	DELMPLESAYR	Q9CYD3	Q9CYD3	Crtap	Cartilage-associated protein	NaN	0	1
6D	DSEAFCHR	Q9CYD3	Q9CYD3	Crtap	Cartilage-associated protein	3.7917	1	1
6D	FLQFAYFK	Q9CYD3	Q9CYD3	Crtap	Cartilage-associated protein	3.1551	1	1
6D	NGAVIMAVR	Q9CYH2	Q9CYH2	Fam213a	Redox-regulatory protein FAM213A	2.9544	1	4
6D	ASASDGSSFVVAR	Q9CYL5	Q9CYL5	Glipr2	Golgi-associated plant pathogenesis-related protein 1	2.5795	1	1
6D	GQCGENLAWASYDQTGK	Q9CYL5	Q9CYL5	Glipr2	Golgi-associated plant pathogenesis-related protein 1	2.4712	1	1
6D	FFDHSGTLVMDAYEPEISR	Q9CYN2	Q9CYN2	Spcs2	Signal peptidase complex subunit 2	1.5773	2	5
6D	SIFLVAHR	Q9CYN2	Q9CYN2	Spcs2	Signal peptidase complex subunit 2	1.629	1	1
6D	YVENFGLIDGR	Q9CYN2	Q9CYN2	Spcs2	Signal peptidase complex subunit 2	NaN	0	1
6D	ANSVFEDLSVTLR	Q9CYN9	Q9CYN9	Atp6ap2	Renin receptor	NaN	0	1
6D	DHSPDLYSLELAGLDELGK	Q9CYN9	Q9CYN9	Atp6ap2	Renin receptor	NaN	0	1
6D	AFVRPSGTEDIVR	Q9CYR6	Q9CYR6	Pgm3	Phosphoacetylglucosamine mutase	1.7354	1	2
6D	IATLISSFLK	Q9CYR6	Q9CYR6	Pgm3	Phosphoacetylglucosamine mutase	1.5586	1	1
6D	LNHLCGADFVK	Q9CYR6	Q9CYR6	Pgm3	Phosphoacetylglucosamine mutase	1.4511	4	6
6D	MGLLAVLR	Q9CYR6	Q9CYR6	Pgm3	Phosphoacetylglucosamine mutase	NaN	0	1
6D	STIGVMVTASHNPEEDNGVK	Q9CYR6	Q9CYR6	Pgm3	Phosphoacetylglucosamine mutase	1.3087	1	2
6D	VISTTDAER	Q9CYR6	Q9CYR6	Pgm3	Phosphoacetylglucosamine mutase	1.7248	1	1
6D	YLEEVMK	Q9CYR6	Q9CYR6	Pgm3	Phosphoacetylglucosamine mutase	1.3355	1	1
6D	KTQETLSQAGQK	Q9CYZ2	Q9CYZ2	Tpd52l2	Tumor protein D54	3.6978	1	1
6D	TSAALSTMGSAISR	Q9CYZ2	Q9CYZ2	Tpd52l2	Tumor protein D54	6.3273	1	2
6D	ELAESDFASTFR	Q9CZ04	Q9CZ04	Cops7a	COP9 signalosome complex subunit 7a	NaN	0	1
6D	QQIESEVANLKK	Q9CZ04	Q9CZ04	Cops7a	COP9 signalosome complex subunit 7a	NaN	0	1
6D	VTGQNQEQFLLLAK	Q9CZ04	Q9CZ04	Cops7a	COP9 signalosome complex subunit 7a	2.8667	1	3
6D	VTTAAAAAATSQDPEQHLTELR	Q9CZ04	Q9CZ04	Cops7a	COP9 signalosome complex subunit 7a	NaN	0	1
6D	VTTAAAAAATSQDPEQHLTELREPASGTNQR	Q9CZ04	Q9CZ04	Cops7a	COP9 signalosome complex subunit 7a	NaN	0	1
6D	LCTSATESEVTR	Q9CZ13	Q9CZ13	Uqcrc1	Cytochrome b-c1 complex subunit 1, mitochondrial	0.58467	2	2
6D	NALVSHLDGTTPVCEDIGR	Q9CZ13	Q9CZ13	Uqcrc1	Cytochrome b-c1 complex subunit 1, mitochondrial	0.61462	2	6
6D	SGMFWLR	Q9CZ13	Q9CZ13	Uqcrc1	Cytochrome b-c1 complex subunit 1, mitochondrial	0.58362	1	2
6D	AFEDDDITHVEGSVDPIR	Q9CZ30	Q9CZ30	Ola1	Obg-like ATPase 1	1.4153	1	2
6D	GAHNGQGLGNAFLSHISACDGIFHLTR	Q9CZ30	Q9CZ30	Ola1	Obg-like ATPase 1	NaN	0	1
6D	IGIVGLPNVGK	Q9CZ30	Q9CZ30	Ola1	Obg-like ATPase 1	1.4904	1	3
6D	STFFNVLTNSQASAENFPFCTIDPNESR	Q9CZ30	Q9CZ30	Ola1	Obg-like ATPase 1	1.7961	1	1
6D	EANLLNAVIVQR	Q9CZ44	Q9CZ44	Nsfl1c	NSFL1 cofactor p47	3.3656	1	1
6D	LGAAPEEESAYVAGER	Q9CZ44	Q9CZ44	Nsfl1c	NSFL1 cofactor p47	2.9813	1	2
6D	LGAAPEEESAYVAGERR	Q9CZ44	Q9CZ44	Nsfl1c	NSFL1 cofactor p47	NaN	0	1
6D	SGQQIVGPPR	Q9CZ44	Q9CZ44	Nsfl1c	NSFL1 cofactor p47	2.9435	1	2
6D	SPNELVDDLFK	Q9CZ44	Q9CZ44	Nsfl1c	NSFL1 cofactor p47	2.559	1	2
6D	SYQDPSNAQFLESIR	Q9CZ44	Q9CZ44	Nsfl1c	NSFL1 cofactor p47	3.3186	1	2
6D	DLGAIVYCVGVK	Q9CZ52	Q9CZ52	Antxr1	Anthrax toxin receptor 1	NaN	0	1
6D	SLCLGPTLIYSAK	Q9CZB0	Q9CZB0	Sdhc	Succinate dehydrogenase cytochrome b560 subunit, mitochondrial	0.60225	2	3
6D	CSVLPLSQNQEFMPFVK	Q9CZD3	Q9CZD3	Gars	Glycine--tRNA ligase	2.5545	1	4
6D	FADFMVK	Q9CZD3	Q9CZD3	Gars	Glycine--tRNA ligase	2.6784	3	4
6D	IMYTILEHTFHVR	Q9CZD3	Q9CZD3	Gars	Glycine--tRNA ligase	2.956	2	2
6D	LLEFNQGK	Q9CZD3	Q9CZD3	Gars	Glycine--tRNA ligase	2.5896	3	6
6D	LPFAAAQIGNSFR	Q9CZD3	Q9CZD3	Gars	Glycine--tRNA ligase	2.8545	1	2
6D	NGVSHKVDDSSGSIGR	Q9CZD3	Q9CZD3	Gars	Glycine--tRNA ligase	NaN	0	1
6D	QHFIQEEQILEIDCTMLTPEPVLK	Q9CZD3	Q9CZD3	Gars	Glycine--tRNA ligase	2.0526	1	2
6D	SCYDLSCHAR	Q9CZD3	Q9CZD3	Gars	Glycine--tRNA ligase	2.6928	2	3
6D	TPHTATLR	Q9CZD3	Q9CZD3	Gars	Glycine--tRNA ligase	NaN	0	1
6D	TSYGWIEIVGCADR	Q9CZD3	Q9CZD3	Gars	Glycine--tRNA ligase	NaN	0	3
6D	TVNVVQFEPNK	Q9CZD3	Q9CZD3	Gars	Glycine--tRNA ligase	NaN	0	1
6D	NFNQAFGFMSR	Q9CZL5	Q9CZL5	Pcbd2	Pterin-4-alpha-carbinolamine dehydratase 2	1.0802	1	1
6D	AALEALGSCLNNK	Q9CZN7	Q9CZN7	Shmt2	Serine hydroxymethyltransferase	1.4421	5	6
6D	GLELIASENFCSR	Q9CZN7	Q9CZN7	Shmt2	Serine hydroxymethyltransferase	NaN	0	2
6D	IMGLDLPDGGHLTHGYMSDVKR	Q9CZN7	Q9CZN7	Shmt2	Serine hydroxymethyltransferase	1.2936	1	6
6D	LGAPALTSR	Q9CZN7	Q9CZN7	Shmt2	Serine hydroxymethyltransferase	1.601	2	2
6D	LIIAGTSAYAR	Q9CZN7	Q9CZN7	Shmt2	Serine hydroxymethyltransferase	1.4229	1	3
6D	LNPQTGLIDYDQLALTAR	Q9CZN7	Q9CZN7	Shmt2	Serine hydroxymethyltransferase	1.4719	1	4
6D	SAITPGGLR	Q9CZN7	Q9CZN7	Shmt2	Serine hydroxymethyltransferase	1.6058	1	1
6D	SGLIFYR	Q9CZN7	Q9CZN7	Shmt2	Serine hydroxymethyltransferase	1.5367	1	1
6D	VLELVSITANK	Q9CZN7	Q9CZN7	Shmt2	Serine hydroxymethyltransferase	1.4649	4	7
6D	YSEGYPGKR	Q9CZN7	Q9CZN7	Shmt2	Serine hydroxymethyltransferase	1.6591	2	2
6D	ISATSIFFESMPYK	Q9CZN7;P50431	Q9CZN7	Shmt2;Shmt1	Serine hydroxymethyltransferase;Serine hydroxymethyltransferase, cytosolic	1.3403	4	5
6D	EAIQCVDNNQSVLVSAHTSAGK	Q9CZU3	Q9CZU3	Skiv2l2	Superkiller viralicidic activity 2-like 2	NaN	0	1
6D	EVAWVIFDEIHYMR	Q9CZU3	Q9CZU3	Skiv2l2	Superkiller viralicidic activity 2-like 2	NaN	0	1
6D	EYPFILDAFQR	Q9CZU3	Q9CZU3	Skiv2l2	Superkiller viralicidic activity 2-like 2	5.2338	1	1
6D	VEEINPEYMLEK	Q9CZU3	Q9CZU3	Skiv2l2	Superkiller viralicidic activity 2-like 2	NaN	0	1
6D	VQSVETVEGCTHEVALPADEDYIPLKPR	Q9CZU3	Q9CZU3	Skiv2l2	Superkiller viralicidic activity 2-like 2	NaN	0	1
6D	IVPNILLEQGK	Q9CZU6	Q9CZU6	Cs	Citrate synthase, mitochondrial	0.65431	4	10
6D	LVAQLYK	Q9CZU6	Q9CZU6	Cs	Citrate synthase, mitochondrial	0.6912	1	2
6D	SMSTDGLMK	Q9CZU6	Q9CZU6	Cs	Citrate synthase, mitochondrial	0.64984	2	3
6D	GLVYETSVLDPDEGIR	Q9CZU6;Q80X68	Q9CZU6	Cs;Csl	Citrate synthase, mitochondrial;Citrate synthase	0.62728	1	2
6D	TVVGQITVDMMYGGMR	Q9CZU6;Q80X68	Q9CZU6	Cs;Csl	Citrate synthase, mitochondrial;Citrate synthase	NaN	0	3
6D	VVPGYGHAVLR	Q9CZU6;Q80X68	Q9CZU6	Cs;Csl	Citrate synthase, mitochondrial;Citrate synthase	0.73029	3	5
6D	LLLCGGAPLSATTQR	Q9CZW4	Q9CZW4	Acsl3	Long-chain-fatty-acid--CoA ligase 3	2.061	1	1
6D	NWEEGGYFNTDKPHPR	Q9CZW4	Q9CZW4	Acsl3	Long-chain-fatty-acid--CoA ligase 3	NaN	0	1
6D	WLCTGDIGEFDPDGCLK	Q9CZW4	Q9CZW4	Acsl3	Long-chain-fatty-acid--CoA ligase 3	2.2123	1	2
6D	LQAGEYVSLGK	Q9CZW4;Q9QUJ7	Q9QUJ7	Acsl3;Acsl4	Long-chain-fatty-acid--CoA ligase 3;Long-chain-fatty-acid--CoA ligase 4	3.5748	3	4
6D	CAEGYALYAQALTDQQQFGK	Q9CZW5	Q9CZW5	Tomm70a	Mitochondrial import receptor subunit TOM70	NaN	0	1
6D	GLLQLQWK	Q9CZW5	Q9CZW5	Tomm70a	Mitochondrial import receptor subunit TOM70	2.4489	1	2
6D	NVDLSTFYQNR	Q9CZW5	Q9CZW5	Tomm70a	Mitochondrial import receptor subunit TOM70	3.4984	1	1
6D	QAYTANNSSQVQAAMK	Q9CZW5	Q9CZW5	Tomm70a	Mitochondrial import receptor subunit TOM70	NaN	0	2
6D	SYFSSFTDDIISQPMLK	Q9CZW5	Q9CZW5	Tomm70a	Mitochondrial import receptor subunit TOM70	NaN	0	3
6D	YEQAIQCYTEAISLCPTEK	Q9CZW5	Q9CZW5	Tomm70a	Mitochondrial import receptor subunit TOM70	NaN	0	1
6D	VCQSLINLDGK	Q9CZX7	Q9CZX7	Tmem55a	Type 2 phosphatidylinositol 4,5-bisphosphate 4-phosphatase	3.3474	1	1
6D	DVNQQEFVR	Q9CZX8	Q9CZX8	Rps19	40S ribosomal protein S19	2.7913	2	3
6D	ELAPYDENWFYTR	Q9CZX8	Q9CZX8	Rps19	40S ribosomal protein S19	NaN	0	3
6D	GGAGVGSMTK	Q9CZX8	Q9CZX8	Rps19	40S ribosomal protein S19	2.4172	2	3
6D	HKELAPYDENWFYTR	Q9CZX8	Q9CZX8	Rps19	40S ribosomal protein S19	NaN	0	2
6D	IAGQVAAANK	Q9CZX8	Q9CZX8	Rps19	40S ribosomal protein S19	2.6724	6	7
6D	LKVPEWVDTVK	Q9CZX8	Q9CZX8	Rps19	40S ribosomal protein S19	2.4605	3	5
6D	LTPQGQR	Q9CZX8	Q9CZX8	Rps19	40S ribosomal protein S19	3.9715	2	2
6D	RVLQALEGLK	Q9CZX8	Q9CZX8	Rps19	40S ribosomal protein S19	0.45101	2	4
6D	VLQALEGLK	Q9CZX8	Q9CZX8	Rps19	40S ribosomal protein S19	2.5243	3	5
6D	DNSNIILLGDSQGDLR	Q9D020	Q9D020	Nt5c3a	Cytosolic 5-nucleotidase 3A	NaN	0	1
6D	IGYLNDRVDELLEK	Q9D020	Q9D020	Nt5c3a	Cytosolic 5-nucleotidase 3A	1.6254	1	2
6D	ELLESNFTLVGDDGTNK	Q9D024	Q9D024	Ccdc47	Coiled-coil domain-containing protein 47	1.9231	1	1
6D	ELLESNFTLVGDDGTNKEATSTGK	Q9D024	Q9D024	Ccdc47	Coiled-coil domain-containing protein 47	NaN	0	1
6D	IESVHFSDQFSGPK	Q9D024	Q9D024	Ccdc47	Coiled-coil domain-containing protein 47	NaN	0	1
6D	LNQENEHIYNLWCSGR	Q9D024	Q9D024	Ccdc47	Coiled-coil domain-containing protein 47	3.3994	1	1
6D	QDLLNVLAR	Q9D024	Q9D024	Ccdc47	Coiled-coil domain-containing protein 47	NaN	0	1
6D	DFLIPIGK	Q9D051	Q9D051	Pdhb	Pyruvate dehydrogenase E1 component subunit beta, mitochondrial	0.75737	4	6
6D	GPNGASAGVAAQHSQCFAAWYGHCPGLK	Q9D051	Q9D051	Pdhb	Pyruvate dehydrogenase E1 component subunit beta, mitochondrial	0.56403	1	1
6D	IMEGPAFNFLDAPAVR	Q9D051	Q9D051	Pdhb	Pyruvate dehydrogenase E1 component subunit beta, mitochondrial	0.75474	5	7
6D	TNHLVTVEGGWPQFGVGAEICAR	Q9D051	Q9D051	Pdhb	Pyruvate dehydrogenase E1 component subunit beta, mitochondrial	0.78148	1	5
6D	TYYMSAGLQPVPIVFR	Q9D051	Q9D051	Pdhb	Pyruvate dehydrogenase E1 component subunit beta, mitochondrial	0.78313	1	2
6D	VFLLGEEVAQYDGAYK	Q9D051	Q9D051	Pdhb	Pyruvate dehydrogenase E1 component subunit beta, mitochondrial	1.0532	5	11
6D	VTGADVPMPYAK	Q9D051	Q9D051	Pdhb	Pyruvate dehydrogenase E1 component subunit beta, mitochondrial	0.79231	5	9
6D	DLEDLFYK	Q9D0B0	Q9D0B0	Srsf9	Serine/arginine-rich splicing factor 9	6.4735	1	1
6D	EAGDVCYADVQK	Q9D0B0	Q9D0B0	Srsf9	Serine/arginine-rich splicing factor 9	NaN	0	1
6D	LDCSQGYTEENTIFAPR	Q9D0B6	Q9D0B6	Pbdc1	Protein PBDC1	NaN	0	1
6D	LISSVDPQFLK	Q9D0B6	Q9D0B6	Pbdc1	Protein PBDC1	NaN	0	1
6D	AAGVEAAAEVAATEPK	Q9D0E1	Q9D0E1	Hnrnpm	Heterogeneous nuclear ribonucleoprotein M	1.593	1	7
6D	ACQIFVR	Q9D0E1	Q9D0E1	Hnrnpm	Heterogeneous nuclear ribonucleoprotein M	NaN	0	1
6D	AFITNIPFDVK	Q9D0E1	Q9D0E1	Hnrnpm	Heterogeneous nuclear ribonucleoprotein M	1.3758	1	3
6D	DKFNECGHVLYADIK	Q9D0E1	Q9D0E1	Hnrnpm	Heterogeneous nuclear ribonucleoprotein M	1.4171	1	3
6D	EKVGEVTYVELLMDAEGK	Q9D0E1	Q9D0E1	Hnrnpm	Heterogeneous nuclear ribonucleoprotein M	1.3918	1	1
6D	EVFSMAGVVVR	Q9D0E1	Q9D0E1	Hnrnpm	Heterogeneous nuclear ribonucleoprotein M	1.2498	1	1
6D	FGSGMNMGR	Q9D0E1	Q9D0E1	Hnrnpm	Heterogeneous nuclear ribonucleoprotein M	2.1684	4	4
6D	GCAVVEFK	Q9D0E1	Q9D0E1	Hnrnpm	Heterogeneous nuclear ribonucleoprotein M	1.4563	2	2
6D	GIGMGNLGPAGMGMEGIGFGINK	Q9D0E1	Q9D0E1	Hnrnpm	Heterogeneous nuclear ribonucleoprotein M	NaN	0	1
6D	GNFGGSFAGSFGGAGGHAPGVAR	Q9D0E1	Q9D0E1	Hnrnpm	Heterogeneous nuclear ribonucleoprotein M	1.6673	4	5
6D	INEILSNALK	Q9D0E1	Q9D0E1	Hnrnpm	Heterogeneous nuclear ribonucleoprotein M	2.244	4	5
6D	LGSTVFVANLDYK	Q9D0E1	Q9D0E1	Hnrnpm	Heterogeneous nuclear ribonucleoprotein M	1.3074	3	5
6D	LKEVFSMAGVVVR	Q9D0E1	Q9D0E1	Hnrnpm	Heterogeneous nuclear ribonucleoprotein M	1.1169	1	2
6D	MGAGMGFGLER	Q9D0E1	Q9D0E1	Hnrnpm	Heterogeneous nuclear ribonucleoprotein M	2.0077	1	1
6D	MGLVMDR	Q9D0E1	Q9D0E1	Hnrnpm	Heterogeneous nuclear ribonucleoprotein M	1.8256	1	1
6D	MGPAMGPALGAGIER	Q9D0E1	Q9D0E1	Hnrnpm	Heterogeneous nuclear ribonucleoprotein M	2.1539	3	5
6D	MGPLGLDHMASSIER	Q9D0E1	Q9D0E1	Hnrnpm	Heterogeneous nuclear ribonucleoprotein M	1.884	3	6
6D	NLPFDFTWK	Q9D0E1	Q9D0E1	Hnrnpm	Heterogeneous nuclear ribonucleoprotein M	1.2617	1	2
6D	VGEVTYVELLMDAEGK	Q9D0E1	Q9D0E1	Hnrnpm	Heterogeneous nuclear ribonucleoprotein M	1.1045	2	4
6D	QLDMILDEQR	Q9D0F3	Q9D0F3	Lman1	Protein ERGIC-53	1.3508	1	2
6D	QLDMILDEQRR	Q9D0F3	Q9D0F3	Lman1	Protein ERGIC-53	1.3712	2	2
6D	TLTVMINNGFTPDKNDYEFCAK	Q9D0F3	Q9D0F3	Lman1	Protein ERGIC-53	1.7794	2	3
6D	AIGGIILTASHNPGGPNGDFGIK	Q9D0F9	Q9D0F9	Pgm1	Phosphoglucomutase-1	1.4793	3	5
6D	IAAANGIGR	Q9D0F9	Q9D0F9	Pgm1	Phosphoglucomutase-1	1.2801	4	7
6D	IALYETPTGWK	Q9D0F9	Q9D0F9	Pgm1	Phosphoglucomutase-1	NaN	0	2
6D	IDAMHGVVGPYVK	Q9D0F9	Q9D0F9	Pgm1	Phosphoglucomutase-1	1.3446	3	4
6D	ILCEELGAPANSAVNCVPLEDFGGHHPDPNLTYAADLVETMK	Q9D0F9	Q9D0F9	Pgm1	Phosphoglucomutase-1	1.0266	1	2
6D	INQDPQVMLAPLISIALK	Q9D0F9	Q9D0F9	Pgm1	Phosphoglucomutase-1	1.7918	1	1
6D	LSGTGSAGATIR	Q9D0F9	Q9D0F9	Pgm1	Phosphoglucomutase-1	NaN	0	1
6D	LSLCGEESFGTGSDHIR	Q9D0F9	Q9D0F9	Pgm1	Phosphoglucomutase-1	1.6315	1	3
6D	LVIGQNGILSTPAVSCIIR	Q9D0F9	Q9D0F9	Pgm1	Phosphoglucomutase-1	1.461	1	2
6D	LYIDSYEKDVAK	Q9D0F9	Q9D0F9	Pgm1	Phosphoglucomutase-1	NaN	0	1
6D	NIFDFNALK	Q9D0F9	Q9D0F9	Pgm1	Phosphoglucomutase-1	1.2969	2	2
6D	SGEHDFGAAFDGDGDR	Q9D0F9	Q9D0F9	Pgm1	Phosphoglucomutase-1	1.8876	1	1
6D	SGEHDFGAAFDGDGDRNMILGK	Q9D0F9	Q9D0F9	Pgm1	Phosphoglucomutase-1	1.6623	1	1
6D	TIEEYAICPDLK	Q9D0F9	Q9D0F9	Pgm1	Phosphoglucomutase-1	1.1132	1	3
6D	TQAYPDQKPGTSGLR	Q9D0F9	Q9D0F9	Pgm1	Phosphoglucomutase-1	1.5321	6	11
6D	VSQLQER	Q9D0F9	Q9D0F9	Pgm1	Phosphoglucomutase-1	1.5427	1	1
6D	GVVTLLSDYEVCK	Q9D0I8	Q9D0I8	Mrto4	mRNA turnover protein 4 homolog	NaN	0	1
6D	AAQTSVAYGCIK	Q9D0I9	Q9D0I9	Rars	Arginine--tRNA ligase, cytoplasmic	1.3347	1	3
6D	FGDYQCNSAMGISQMLK	Q9D0I9	Q9D0I9	Rars	Arginine--tRNA ligase, cytoplasmic	1.369	1	1
6D	LFEFAGYDVLR	Q9D0I9	Q9D0I9	Rars	Arginine--tRNA ligase, cytoplasmic	1.6996	1	3
6D	MLLCEAVAAVMAK	Q9D0I9	Q9D0I9	Rars	Arginine--tRNA ligase, cytoplasmic	NaN	0	3
6D	VEIAGPGFINVHLR	Q9D0I9	Q9D0I9	Rars	Arginine--tRNA ligase, cytoplasmic	1.9378	4	7
6D	VEIAGPGFINVHLRK	Q9D0I9	Q9D0I9	Rars	Arginine--tRNA ligase, cytoplasmic	NaN	0	1
6D	VIVDFSSPNIAK	Q9D0I9	Q9D0I9	Rars	Arginine--tRNA ligase, cytoplasmic	1.5474	1	5
6D	YADLSHNR	Q9D0I9	Q9D0I9	Rars	Arginine--tRNA ligase, cytoplasmic	NaN	0	1
6D	SVEAAAELSAK	Q9D0J8	Q9D0J8	Ptms	Parathymosin	NaN	0	2
6D	CTLPLTGK	Q9D0K2	Q9D0K2	Oxct1	Succinyl-CoA:3-ketoacid coenzyme A transferase 1, mitochondrial	0.79452	4	4
6D	ETVTVLPGASFFSSDESFAMIR	Q9D0K2	Q9D0K2	Oxct1	Succinyl-CoA:3-ketoacid coenzyme A transferase 1, mitochondrial	NaN	0	1
6D	NFNLPMCK	Q9D0K2	Q9D0K2	Oxct1	Succinyl-CoA:3-ketoacid coenzyme A transferase 1, mitochondrial	0.94481	1	1
6D	VVVTMEHSAK	Q9D0K2	Q9D0K2	Oxct1	Succinyl-CoA:3-ketoacid coenzyme A transferase 1, mitochondrial	NaN	0	1
6D	DITVLDLGCGK	Q9D0L8	Q9D0L8	Rnmt	mRNA cap guanine-N7 methyltransferase	NaN	0	1
6D	GGDDLGTEIANTLYR	Q9D0M0	Q9D0M0	Exosc7	Exosome complex exonuclease RRP42	0.93008	1	2
6D	VFSANSTAACTELAK	Q9D0M1	Q9D0M1	Prpsap1	Phosphoribosyl pyrophosphate synthase-associated protein 1	NaN	0	1
6D	AANNGALPPDLSYIVR	Q9D0M3	Q9D0M3	Cyc1	Cytochrome c1, heme protein, mitochondrial	0.55858	2	4
6D	GLLSSLDHTSIR	Q9D0M3	Q9D0M3	Cyc1	Cytochrome c1, heme protein, mitochondrial	0.6114	6	11
6D	GLLSSLDHTSIRR	Q9D0M3	Q9D0M3	Cyc1	Cytochrome c1, heme protein, mitochondrial	0.69431	4	7
6D	HGGEDYVFSLLTGYCEPPTGVSLR	Q9D0M3	Q9D0M3	Cyc1	Cytochrome c1, heme protein, mitochondrial	0.58279	3	7
6D	HLVGVCYTEEEAK	Q9D0M3	Q9D0M3	Cyc1	Cytochrome c1, heme protein, mitochondrial	NaN	0	1
6D	LSDYFPKPYPNPEAAR	Q9D0M3	Q9D0M3	Cyc1	Cytochrome c1, heme protein, mitochondrial	0.66602	3	6
6D	NADMSEDMQQDAVDCATQAMEK	Q9D0M5	Q9D0M5	Dynll2	Dynein light chain 2, cytoplasmic	1.7206	1	2
6D	CGPLIDLCR	Q9D0R2	Q9D0R2	Tars	Threonine--tRNA ligase, cytoplasmic	3.9589	1	2
6D	ETLLEMFK	Q9D0R2	Q9D0R2	Tars	Threonine--tRNA ligase, cytoplasmic	2.8959	1	2
6D	FLGDIEIWNQAEK	Q9D0R2	Q9D0R2	Tars	Threonine--tRNA ligase, cytoplasmic	3.0052	2	4
6D	IYGISFPDPK	Q9D0R2	Q9D0R2	Tars	Threonine--tRNA ligase, cytoplasmic	3.2168	1	2
6D	MIAILTENYGGK	Q9D0R2	Q9D0R2	Tars	Threonine--tRNA ligase, cytoplasmic	NaN	0	1
6D	NELSGALTGLTR	Q9D0R2	Q9D0R2	Tars	Threonine--tRNA ligase, cytoplasmic	3.6493	1	3
6D	TTPYQIACGISQGLADNTVVAK	Q9D0R2	Q9D0R2	Tars	Threonine--tRNA ligase, cytoplasmic	NaN	0	5
6D	VNTPTTTVYR	Q9D0R2	Q9D0R2	Tars	Threonine--tRNA ligase, cytoplasmic	3.8074	1	1
6D	WELNPGDGAFYGPK	Q9D0R2	Q9D0R2	Tars	Threonine--tRNA ligase, cytoplasmic	3.1057	1	3
6D	NAQLAQYNFILVVGEK	Q9D0R2;Q8BLY2	Q9D0R2	Tars;Tarsl2	Threonine--tRNA ligase, cytoplasmic;Probable threonine--tRNA ligase 2, cytoplasmic	NaN	0	2
6D	EGSALSHVR	Q9D0R8	Q9D0R8	Lsm12	Protein LSM12 homolog	3.7261	1	1
6D	LQGEVVAFDYQSK	Q9D0R8	Q9D0R8	Lsm12	Protein LSM12 homolog	NaN	0	1
6D	LSQAYAISAGVSLEGQQLFQTIHK	Q9D0R8	Q9D0R8	Lsm12	Protein LSM12 homolog	NaN	0	2
6D	ACGVSRPVIACSVTIK	Q9D0T1	Q9D0T1	Nhp2l1	NHP2-like protein 1;NHP2-like protein 1, N-terminally processed	0.9554	1	2
6D	AYPLADAHLTK	Q9D0T1	Q9D0T1	Nhp2l1	NHP2-like protein 1;NHP2-like protein 1, N-terminally processed	1.0402	1	1
6D	LLDLVQQSCNYK	Q9D0T1	Q9D0T1	Nhp2l1	NHP2-like protein 1;NHP2-like protein 1, N-terminally processed	1.1103	4	7
6D	VGMVETNSQDRPVDDVK	Q9D0W5	Q9D0W5	Ppil1	Peptidyl-prolyl cis-trans isomerase-like 1	1.1804	1	1
6D	AALIYTCTVCR	Q9D115	Q9D115	Znf706	Zinc finger protein 706	NaN	0	2
6D	GVEVTVGHEQEEGGKWPYAGTAEAIK	Q9D172	Q9D172	D10Jhu81e	ES1 protein homolog, mitochondrial	0.80966	2	4
6D	GVTEAHVDQK	Q9D172	Q9D172	D10Jhu81e	ES1 protein homolog, mitochondrial	0.80067	1	0
6D	NLSTFAVDGK	Q9D172	Q9D172	D10Jhu81e	ES1 protein homolog, mitochondrial	0.83209	1	1
6D	VAAALENTHLLEVVNQCLSAR	Q9D187	Q9D187	Fam96b	Mitotic spindle-associated MMXD complex subunit MIP18	NaN	0	1
6D	DVDYVCISDNYWLGK	Q9D1A2	Q9D1A2	Cndp2	Cytosolic non-specific dipeptidase	1.4755	1	7
6D	EGGSIPVTLTFQEATGK	Q9D1A2	Q9D1A2	Cndp2	Cytosolic non-specific dipeptidase	1.3431	6	11
6D	GSTDDKGPVAGWMNALEAYQK	Q9D1A2	Q9D1A2	Cndp2	Cytosolic non-specific dipeptidase	1.4823	4	7
6D	LPDGSEIPLPPILLGK	Q9D1A2	Q9D1A2	Cndp2	Cytosolic non-specific dipeptidase	1.2842	2	4
6D	NVMLLPVGSADDGAHSQNEK	Q9D1A2	Q9D1A2	Cndp2	Cytosolic non-specific dipeptidase	1.423	9	16
6D	QKLPDGSEIPLPPILLGK	Q9D1A2	Q9D1A2	Cndp2	Cytosolic non-specific dipeptidase	1.4667	3	7
6D	TVFGVEPDLTR	Q9D1A2	Q9D1A2	Cndp2	Cytosolic non-specific dipeptidase	1.6056	2	4
6D	WRYPSLSLHGIEGAFSGSGAK	Q9D1A2	Q9D1A2	Cndp2	Cytosolic non-specific dipeptidase	3.0776	1	1
6D	YPSLSLHGIEGAFSGSGAK	Q9D1A2	Q9D1A2	Cndp2	Cytosolic non-specific dipeptidase	1.475	4	9
6D	DCVTPNEYTAACSR	Q9D1C8	Q9D1C8	Vps28	Vacuolar protein sorting-associated protein 28 homolog	NaN	0	1
6D	QMLFDLESAYNAFNR	Q9D1C8	Q9D1C8	Vps28	Vacuolar protein sorting-associated protein 28 homolog	NaN	0	2
6D	DLLVTGAYEITDQSGGAGGLR	Q9D1D4	Q9D1D4	Tmed10	Transmembrane emp24 domain-containing protein 10	1.7348	2	8
6D	EEIHKDLLVTGAYEITDQSGGAGGLR	Q9D1D4	Q9D1D4	Tmed10	Transmembrane emp24 domain-containing protein 10	NaN	0	1
6D	IPDQLVILDMK	Q9D1D4	Q9D1D4	Tmed10	Transmembrane emp24 domain-containing protein 10	1.7155	5	10
6D	LEDLSESIVNDFAYMK	Q9D1D4	Q9D1D4	Tmed10	Transmembrane emp24 domain-containing protein 10	1.5657	3	10
6D	RLEDLSESIVNDFAYMK	Q9D1D4	Q9D1D4	Tmed10	Transmembrane emp24 domain-containing protein 10	1.5776	2	3
6D	GDASTGWNSVSR	Q9D1D6	Q9D1D6	Cthrc1	Collagen triple helix repeat-containing protein 1	NaN	0	1
6D	IIIEELPK	Q9D1D6	Q9D1D6	Cthrc1	Collagen triple helix repeat-containing protein 1	5.1016	1	1
6D	LDQEDALLGSYPVDDGCR	Q9D1E6	Q9D1E6	Tbcb	Tubulin-folding cofactor B	1.2565	1	1
6D	SLTIAEFK	Q9D1E6	Q9D1E6	Tbcb	Tubulin-folding cofactor B	NaN	0	1
6D	YFECQAK	Q9D1E6	Q9D1E6	Tbcb	Tubulin-folding cofactor B	5.3127	1	1
6D	GAHGIIVVYDVTDQESYANVK	Q9D1G1	Q9D1G1	Rab1b	Ras-related protein Rab-1B	NaN	0	3
6D	MGPGAASGGERPNLK	Q9D1G1	Q9D1G1	Rab1b	Ras-related protein Rab-1B	4.2526	1	12
6D	MNPEYDYLFK	Q9D1G1	Q9D1G1	Rab1b	Ras-related protein Rab-1B	2.2543	2	2
6D	NATNVEQAFMTMAAEIK	Q9D1G1	Q9D1G1	Rab1b	Ras-related protein Rab-1B	NaN	0	1
6D	GDYYEAHQMYR	Q9D1H7	Q9D1H7	Get4	Golgi to ER traffic protein 4 homolog	2.3608	1	1
6D	DTTINEIEDTFR	Q9D1K2	Q9D1K2	Atp6v1f	V-type proton ATPase subunit F	6.9284	1	1
6D	GMFTAEDLR	Q9D1K2	Q9D1K2	Atp6v1f	V-type proton ATPase subunit F	NaN	0	1
6D	NRHPNFLVVEK	Q9D1K2	Q9D1K2	Atp6v1f	V-type proton ATPase subunit F	5.4612	1	2
6D	MEATLEQHLEDTMK	Q9D1L9	Q9D1L9	Lamtor5	Ragulator complex protein LAMTOR5	NaN	0	2
6D	DVAWAPSIGLPTSTIASCSQDGR	Q9D1M0	Q9D1M0	Sec13	Protein SEC13 homolog	1.1618	3	7
6D	FASGGCDNLIK	Q9D1M0	Q9D1M0	Sec13	Protein SEC13 homolog	1.1427	5	8
6D	INNAHTIGCNAVSWAPAVVPGSLIDQPSGQKPNYIK	Q9D1M0	Q9D1M0	Sec13	Protein SEC13 homolog	1.0994	1	2
6D	NGGQILIADLR	Q9D1M0	Q9D1M0	Sec13	Protein SEC13 homolog	1.3168	3	4
6D	AVIPSHLAYGK	Q9D1M7	Q9D1M7	Fkbp11	Peptidyl-prolyl cis-trans isomerase FKBP11	1.4247	2	2
6D	DPLVIELGQK	Q9D1M7	Q9D1M7	Fkbp11	Peptidyl-prolyl cis-trans isomerase FKBP11	1.4185	1	1
6D	QVIPGLEQSLLDMCVGEK	Q9D1M7	Q9D1M7	Fkbp11	Peptidyl-prolyl cis-trans isomerase FKBP11	2.4007	2	4
6D	FQEHIIQAPKPVEAIK	Q9D1P4	Q9D1P4	Chordc1	Cysteine and histidine-rich domain-containing protein 1	NaN	0	1
6D	HNSEKPPEPVKPEVK	Q9D1P4	Q9D1P4	Chordc1	Cysteine and histidine-rich domain-containing protein 1	3.4921	1	1
6D	TTDFSDFLSIVGCTK	Q9D1P4	Q9D1P4	Chordc1	Cysteine and histidine-rich domain-containing protein 1	NaN	0	2
6D	ALADYIR	Q9D1Q6	Q9D1Q6	Erp44	Endoplasmic reticulum resident protein 44	3.4575	3	4
6D	FSQMLHPIFEEASDVIK	Q9D1Q6	Q9D1Q6	Erp44	Endoplasmic reticulum resident protein 44	1.9457	1	2
6D	GTINFLHADCDK	Q9D1Q6	Q9D1Q6	Erp44	Endoplasmic reticulum resident protein 44	1.6653	2	3
6D	HMYVFGDFK	Q9D1Q6	Q9D1Q6	Erp44	Endoplasmic reticulum resident protein 44	NaN	0	1
6D	NQVVFAR	Q9D1Q6	Q9D1Q6	Erp44	Endoplasmic reticulum resident protein 44	2.0215	2	3
6D	QFVFDLHSGK	Q9D1Q6	Q9D1Q6	Erp44	Endoplasmic reticulum resident protein 44	2.0339	1	2
6D	TPADCPVIAIDSFR	Q9D1Q6	Q9D1Q6	Erp44	Endoplasmic reticulum resident protein 44	NaN	0	3
6D	VDCDQHSDIAQR	Q9D1Q6	Q9D1Q6	Erp44	Endoplasmic reticulum resident protein 44	1.7235	1	1
6D	AFLIEEQK	Q9D1R9	Q9D1R9	Rpl34	60S ribosomal protein L34	2.2721	1	1
6D	AYGGSMCAK	Q9D1R9	Q9D1R9	Rpl34	60S ribosomal protein L34	2.2528	1	1
6D	SACGVCPGR	Q9D1R9	Q9D1R9	Rpl34	60S ribosomal protein L34	2.5773	2	3
6D	IVYLYTK	Q9D1R9;D3YWC0	Q9D1R9	Rpl34;Gm2178	60S ribosomal protein L34	2.1057	2	2
6D	LSYNTASNK	Q9D1R9;D3YWC0	Q9D1R9	Rpl34;Gm2178	60S ribosomal protein L34	2.4102	4	8
6D	GMLSALTNVVQNTGK	Q9D281	Q9D281	Fam114a1	Protein Noxp20	2.8583	1	3
6D	LAQQLTVER	Q9D281	Q9D281	Fam114a1	Protein Noxp20	2.7202	1	2
6D	LTTAMCNEVTSLSK	Q9D281	Q9D281	Fam114a1	Protein Noxp20	NaN	0	1
6D	SLLSSASATVGHGLTAVK	Q9D281	Q9D281	Fam114a1	Protein Noxp20	2.4641	2	4
6D	SVLTGGLDALEFIGK	Q9D281	Q9D281	Fam114a1	Protein Noxp20	2.6022	1	1
6D	SVLTGGLDALEFIGKK	Q9D281	Q9D281	Fam114a1	Protein Noxp20	NaN	0	1
6D	NDITAWQECVNNSMAQLEHQAVR	Q9D287	Q9D287	Bcas2	Pre-mRNA-splicing factor SPF27	NaN	0	1
6D	TIVQLENEIYQIK	Q9D287	Q9D287	Bcas2	Pre-mRNA-splicing factor SPF27	NaN	0	2
6D	EAVVLGSTDFLEDDIEK	Q9D291	Q9D291	Desi2	Desumoylating isopeptidase 2	2.4028	1	1
6D	ASAFALQEQPVVNAVIDDATK	Q9D2G2	Q9D2G2	Dlst	Dihydrolipoyllysine-residue succinyltransferase component of 2-oxoglutarate dehydrogenase complex, mitochondrial	0.6853	4	11
6D	EAVTFLR	Q9D2G2	Q9D2G2	Dlst	Dihydrolipoyllysine-residue succinyltransferase component of 2-oxoglutarate dehydrogenase complex, mitochondrial	1.0664	1	1
6D	GLVVPVIR	Q9D2G2	Q9D2G2	Dlst	Dihydrolipoyllysine-residue succinyltransferase component of 2-oxoglutarate dehydrogenase complex, mitochondrial	0.79915	4	8
6D	LGFMSAFVK	Q9D2G2	Q9D2G2	Dlst	Dihydrolipoyllysine-residue succinyltransferase component of 2-oxoglutarate dehydrogenase complex, mitochondrial	0.76546	2	2
6D	NVETMNYADIER	Q9D2G2	Q9D2G2	Dlst	Dihydrolipoyllysine-residue succinyltransferase component of 2-oxoglutarate dehydrogenase complex, mitochondrial	0.63917	1	2
6D	VEGGTPLFTLR	Q9D2G2	Q9D2G2	Dlst	Dihydrolipoyllysine-residue succinyltransferase component of 2-oxoglutarate dehydrogenase complex, mitochondrial	0.72067	2	3
6D	VEVRPMMYVALTYDHR	Q9D2G2	Q9D2G2	Dlst	Dihydrolipoyllysine-residue succinyltransferase component of 2-oxoglutarate dehydrogenase complex, mitochondrial	0.62481	1	1
6D	INMNGINNSSGMVDAR	Q9D2M8	Q9D2M8	Ube2v2	Ubiquitin-conjugating enzyme E2 variant 2	1.6962	4	6
6D	LPQPPEGQTYNN	Q9D2M8	Q9D2M8	Ube2v2	Ubiquitin-conjugating enzyme E2 variant 2	NaN	0	1
6D	WQNSYSIK	Q9D2M8	Q9D2M8	Ube2v2	Ubiquitin-conjugating enzyme E2 variant 2	1.7282	1	3
6D	LVCLQSVCNSGLK	Q9D2N9	Q9D2N9	Vps33a	Vacuolar protein sorting-associated protein 33A	NaN	0	1
6D	IDSAATSTYEVGNPPDYR	Q9D358	Q9D358	Acp1	Low molecular weight phosphotyrosine protein phosphatase	1.7677	1	3
6D	SPIAEAVFR	Q9D358	Q9D358	Acp1	Low molecular weight phosphotyrosine protein phosphatase	1.8327	1	1
6D	IIPLLTDPK	Q9D379	Q9D379	Ephx1	Epoxide hydrolase 1	1.6713	1	1
6D	LLAQDIR	Q9D379	Q9D379	Ephx1	Epoxide hydrolase 1	1.9575	1	1
6D	FFLHGSDLNSLHTNLPR	Q9D3D0	Q9D3D0	Ttpal	Alpha-tocopherol transfer protein-like	NaN	0	1
6D	GLLLYGPPGTGK	Q9D3R6;Q3UMC0	Q9D3R6	Katnal2;Spata5	Katanin p60 ATPase-containing subunit A-like 2;Spermatogenesis-associated protein 5	2.1603	3	4
6D	ADPIVGSLEPGIYAGYFDWK	Q9D4H1	Q9D4H1	Exoc2	Exocyst complex component 2	NaN	0	1
6D	ASNTADTLFQEVLGR	Q9D4H1	Q9D4H1	Exoc2	Exocyst complex component 2	NaN	0	2
6D	GGLSTFFEAQDALSAIHQK	Q9D4H1	Q9D4H1	Exoc2	Exocyst complex component 2	2.1897	1	1
6D	LFENYIELK	Q9D4H1	Q9D4H1	Exoc2	Exocyst complex component 2	NaN	0	1
6D	LLETPSTLHDQKR	Q9D4H1	Q9D4H1	Exoc2	Exocyst complex component 2	NaN	0	1
6D	HNALIQEVISQSR	Q9D4H8	Q9D4H8	Cul2	Cullin-2	NaN	0	1
6D	VIHGVINSFVHVEQYK	Q9D4H8	Q9D4H8	Cul2	Cullin-2	1.6545	1	1
6D	YIDDKDVFQK	Q9D4H8	Q9D4H8	Cul2	Cullin-2	NaN	0	1
6D	LMCSLCHCPGATIGCDVK	Q9D4J7	Q9D4J7	Phf6	PHD finger protein 6	NaN	0	1
6D	TYHYHCGVQDK	Q9D4J7	Q9D4J7	Phf6	PHD finger protein 6	4.1058	1	1
6D	DLYDDKDGLRK	Q9D554	Q9D554	Sf3a3	Splicing factor 3A subunit 3	NaN	0	1
6D	EELNAISGPNEFAEFYNR	Q9D554	Q9D554	Sf3a3	Splicing factor 3A subunit 3	NaN	0	1
6D	ENPSEEAQNLVEFTDEEGYGR	Q9D554	Q9D554	Sf3a3	Splicing factor 3A subunit 3	NaN	0	1
6D	METILEQQR	Q9D554	Q9D554	Sf3a3	Splicing factor 3A subunit 3	5.0861	1	2
6D	QLTHENVQR	Q9D554	Q9D554	Sf3a3	Splicing factor 3A subunit 3	NaN	0	1
6D	SALLALGLK	Q9D554	Q9D554	Sf3a3	Splicing factor 3A subunit 3	2.9556	1	1
6D	SLESLDTSLFAK	Q9D554	Q9D554	Sf3a3	Splicing factor 3A subunit 3	3.9289	1	1
6D	WQPDTEEEYEDSSGNVVNKK	Q9D554	Q9D554	Sf3a3	Splicing factor 3A subunit 3	3.9381	1	1
6D	YMEVSGNLR	Q9D554	Q9D554	Sf3a3	Splicing factor 3A subunit 3	NaN	0	1
6D	EYVNSTSEESHDEDEIRPVQQQDLHR	Q9D5T0	Q9D5T0	Atad1	ATPase family AAA domain-containing protein 1	NaN	0	2
6D	FHINQPALK	Q9D5T0	Q9D5T0	Atad1	ATPase family AAA domain-containing protein 1	NaN	0	4
6D	ISNAQLQTELVEILK	Q9D5V5	Q9D5V5	Cul5	Cullin-5	1.6492	1	1
6D	LATELPDAELRR	Q9D5V5	Q9D5V5	Cul5	Cullin-5	0.89498	1	1
6D	QYPYNNLYLER	Q9D6J5	Q9D6J5	Ndufb8	NADH dehydrogenase [ubiquinone] 1 beta subcomplex subunit 8, mitochondrial	0.69034	1	2
6D	DIEEIIDELK	Q9D6J6	Q9D6J6	Ndufv2	NADH dehydrogenase [ubiquinone] flavoprotein 2, mitochondrial	1.0712	1	3
6D	DTPENNPDTPFDFTPENYK	Q9D6J6	Q9D6J6	Ndufv2	NADH dehydrogenase [ubiquinone] flavoprotein 2, mitochondrial	NaN	0	1
6D	DTPENNPDTPFDFTPENYKR	Q9D6J6	Q9D6J6	Ndufv2	NADH dehydrogenase [ubiquinone] flavoprotein 2, mitochondrial	1.1074	2	4
6D	VAEVLQVPPMR	Q9D6J6	Q9D6J6	Ndufv2	NADH dehydrogenase [ubiquinone] flavoprotein 2, mitochondrial	1.2366	1	2
6D	VIDGLETLDELEKLPVNEK	Q9D6L8	Q9D6L8	Ppil3	Peptidyl-prolyl cis-trans isomerase-like 3	1.5849	1	1
6D	APIQWEER	Q9D6R2	Q9D6R2	Idh3a	Isocitrate dehydrogenase [NAD] subunit alpha, mitochondrial	0.73335	1	1
6D	CSDFTEEICR	Q9D6R2	Q9D6R2	Idh3a	Isocitrate dehydrogenase [NAD] subunit alpha, mitochondrial	0.73261	1	2
6D	CSDFTEEICRR	Q9D6R2	Q9D6R2	Idh3a	Isocitrate dehydrogenase [NAD] subunit alpha, mitochondrial	0.85452	1	2
6D	ENTEGEYSGIEHVIVDGVVQSIK	Q9D6R2	Q9D6R2	Idh3a	Isocitrate dehydrogenase [NAD] subunit alpha, mitochondrial	0.66722	5	9
6D	IAEFAFEYAR	Q9D6R2	Q9D6R2	Idh3a	Isocitrate dehydrogenase [NAD] subunit alpha, mitochondrial	0.8886	3	3
6D	IEAACFATIK	Q9D6R2	Q9D6R2	Idh3a	Isocitrate dehydrogenase [NAD] subunit alpha, mitochondrial	1.0821	3	4
6D	IEAACFATIKDGK	Q9D6R2	Q9D6R2	Idh3a	Isocitrate dehydrogenase [NAD] subunit alpha, mitochondrial	0.76933	4	6
6D	MSDGLFLQK	Q9D6R2	Q9D6R2	Idh3a	Isocitrate dehydrogenase [NAD] subunit alpha, mitochondrial	0.81527	5	6
6D	NVTAIQGPGGK	Q9D6R2	Q9D6R2	Idh3a	Isocitrate dehydrogenase [NAD] subunit alpha, mitochondrial	0.78516	6	13
6D	SNVTAVHK	Q9D6R2	Q9D6R2	Idh3a	Isocitrate dehydrogenase [NAD] subunit alpha, mitochondrial	0.75295	6	8
6D	TFDLYANVRPCVSIEGYK	Q9D6R2	Q9D6R2	Idh3a	Isocitrate dehydrogenase [NAD] subunit alpha, mitochondrial	0.78804	2	3
6D	TPIAAGHPSMNLLLR	Q9D6R2	Q9D6R2	Idh3a	Isocitrate dehydrogenase [NAD] subunit alpha, mitochondrial	0.79084	5	10
6D	TPYTDVNIVTIR	Q9D6R2	Q9D6R2	Idh3a	Isocitrate dehydrogenase [NAD] subunit alpha, mitochondrial	0.79217	2	5
6D	CGWLSAPQAYVSEK	Q9D6Y9	Q9D6Y9	Gbe1	1,4-alpha-glucan-branching enzyme	NaN	0	1
6D	IYESHVGISSHEGK	Q9D6Y9	Q9D6Y9	Gbe1	1,4-alpha-glucan-branching enzyme	1.1652	6	7
6D	KGNNESYHYAR	Q9D6Y9	Q9D6Y9	Gbe1	1,4-alpha-glucan-branching enzyme	1.3325	1	1
6D	EWYGYHFPELVK	Q9D6Z1	Q9D6Z1	Nop56	Nucleolar protein 56	0.76458	1	1
6D	GLTDLSACK	Q9D6Z1	Q9D6Z1	Nop56	Nucleolar protein 56	NaN	0	1
6D	IDCFSEVPTSVFGEK	Q9D6Z1	Q9D6Z1	Nop56	Nucleolar protein 56	0.87967	1	2
6D	LAQFIGNR	Q9D6Z1	Q9D6Z1	Nop56	Nucleolar protein 56	NaN	0	2
6D	LIAHAGSLTNLAK	Q9D6Z1	Q9D6Z1	Nop56	Nucleolar protein 56	1.0929	4	6
6D	LSFYETGEIPR	Q9D6Z1	Q9D6Z1	Nop56	Nucleolar protein 56	NaN	0	1
6D	MSQVAPSLSALIGEAVGAR	Q9D6Z1	Q9D6Z1	Nop56	Nucleolar protein 56	1.0737	2	3
6D	VVSLSEYR	Q9D6Z1	Q9D6Z1	Nop56	Nucleolar protein 56	1.1053	1	2
6D	YPASTVQILGAEK	Q9D6Z1	Q9D6Z1	Nop56	Nucleolar protein 56	1.063	2	4
6D	EFNLNELYQR	Q9D710	Q9D710	Tmx2	Thioredoxin-related transmembrane protein 2	NaN	0	1
6D	QLPTLILFQGGK	Q9D710	Q9D710	Tmx2	Thioredoxin-related transmembrane protein 2	4.6066	1	1
6D	AVENPTATEIQDVCSAVGLNAFLEK	Q9D7A6	Q9D7A6	Srp19	Signal recognition particle 19 kDa protein	NaN	0	1
6D	TVVLHIDGLDDTSRR	Q9D7A8	Q9D7A8	Armc1	Armadillo repeat-containing protein 1	NaN	0	1
6D	VGSHPEGGASWLSTAANFLSR	Q9D7A8	Q9D7A8	Armc1	Armadillo repeat-containing protein 1	NaN	0	2
6D	FASYCLTEPGSGSDAASLLTSAK	Q9D7B6	Q9D7B6	Acad8	Isobutyryl-CoA dehydrogenase, mitochondrial	0.74657	1	2
6D	VAFDFAAR	Q9D7B6	Q9D7B6	Acad8	Isobutyryl-CoA dehydrogenase, mitochondrial	0.90497	1	1
6D	QNYGVTFPIFHK	Q9D7B7	Q9D7B7	Gpx8	Probable glutathione peroxidase 8	NaN	0	3
6D	YLVNPEGQVVK	Q9D7B7	Q9D7B7	Gpx8	Probable glutathione peroxidase 8	NaN	0	2
6D	VVLPTRPAPPTVEQILEDVR	Q9D7E4	Q9D7E4		UPF0449 protein C19orf25 homolog	3.4604	2	2
6D	VGIEAAEMLLANLR	Q9D7H3	Q9D7H3	RtcA	RNA 3-terminal phosphate cyclase	NaN	0	1
6D	VSTALSCLLGLPLR	Q9D7H3	Q9D7H3	RtcA	RNA 3-terminal phosphate cyclase	1.6061	1	1
6D	ILYESTHLDPERK	Q9D7J4	Q9D7J4	Cox20	Cytochrome c oxidase protein 20 homolog	NaN	0	1
6D	EQLMFPFHFLDR	Q9D7N3	Q9D7N3	Mrps9	28S ribosomal protein S9, mitochondrial	1.37	1	1
6D	HDVTCTVSGGGR	Q9D7N3	Q9D7N3	Mrps9	28S ribosomal protein S9, mitochondrial	1.2719	1	1
6D	APPPSLTDCIGTVDSR	Q9D7S9	Q9D7S9	Chmp5	Charged multivesicular body protein 5	4.6752	1	2
6D	DGVLVDEFGLPQIPAS	Q9D7S9	Q9D7S9	Chmp5	Charged multivesicular body protein 5	NaN	0	1
6D	NKDGVLVDEFGLPQIPAS	Q9D7S9	Q9D7S9	Chmp5	Charged multivesicular body protein 5	NaN	0	1
6D	ANDTQEFNLSAYFER	Q9D7X3	Q9D7X3	Dusp3	Dual specificity protein phosphatase 3	NaN	0	1
6D	LGITHVLNAAEGR	Q9D7X3	Q9D7X3	Dusp3	Dual specificity protein phosphatase 3	NaN	0	2
6D	GISCMNTTVSESPFK	Q9D819	Q9D819	Ppa1	Inorganic pyrophosphatase	1.0126	4	6
6D	GYIWNYGAIPQTWEDPGHSDK	Q9D819	Q9D819	Ppa1	Inorganic pyrophosphatase	1.2939	2	4
6D	HTGCCGDNDPIDVCEIGSK	Q9D819	Q9D819	Ppa1	Inorganic pyrophosphatase	1.0318	2	4
6D	STHDYWK	Q9D819	Q9D819	Ppa1	Inorganic pyrophosphatase	1.3922	1	2
6D	YVANLFPYK	Q9D819	Q9D819	Ppa1	Inorganic pyrophosphatase	1.123	2	2
6D	EIYDQFGEEGLKGGAGGTDGQGGTFR	Q9D832	Q9D832	Dnajb4	DnaJ homolog subfamily B member 4	NaN	0	1
6D	GGAGGTDGQGGTFR	Q9D832	Q9D832	Dnajb4	DnaJ homolog subfamily B member 4	NaN	0	1
6D	ILTIEIK	Q9D832	Q9D832	Dnajb4	DnaJ homolog subfamily B member 4	NaN	0	2
6D	WYYNAAGFNK	Q9D855	Q9D855	Uqcrb	Cytochrome b-c1 complex subunit 7	0.61867	3	6
6D	YEEDKFYLEPYLK	Q9D855	Q9D855	Uqcrb	Cytochrome b-c1 complex subunit 7	0.52058	5	8
6D	IIDGLLVMR	Q9D868	Q9D868	Ppih	Peptidyl-prolyl cis-trans isomerase H	2.0957	1	1
6D	VIKDFMIQGGDFVNGDGTGVASIYR	Q9D868	Q9D868	Ppih	Peptidyl-prolyl cis-trans isomerase H	NaN	0	1
6D	DISCLNRDPAR	Q9D880	Q9D880	Timm50	Mitochondrial import inner membrane translocase subunit TIM50	1.966	1	1
6D	QMIIEPTSPCLLPDPLR	Q9D880	Q9D880	Timm50	Mitochondrial import inner membrane translocase subunit TIM50	1.8877	1	1
6D	TVLEHYALEDDPLEAFK	Q9D880	Q9D880	Timm50	Mitochondrial import inner membrane translocase subunit TIM50	2.1045	1	2
6D	AVIDLNNR	Q9D883	Q9D883	U2af1	Splicing factor U2AF 35 kDa subunit	2.0764	1	2
6D	NPQNSSQSADGLR	Q9D883	Q9D883	U2af1	Splicing factor U2AF 35 kDa subunit	2.6634	1	1
6D	WFNGQPIHAELSPVTDFR	Q9D883	Q9D883	U2af1	Splicing factor U2AF 35 kDa subunit	2.0025	2	4
6D	ALAVGGLGSIIR	Q9D898	Q9D898	Arpc5l	Actin-related protein 2/3 complex subunit 5-like protein	2.5918	1	2
6D	SSEIEQAVQSLDR	Q9D898	Q9D898	Arpc5l	Actin-related protein 2/3 complex subunit 5-like protein	2.4351	1	2
6D	EALENANTNTEVLK	Q9D8B3	Q9D8B3	Chmp4b	Charged multivesicular body protein 4b	3.8411	2	2
6D	GGPTPQEAIQR	Q9D8B3	Q9D8B3	Chmp4b	Charged multivesicular body protein 4b	5.4323	1	2
6D	LRDTEEMLSK	Q9D8B3	Q9D8B3	Chmp4b	Charged multivesicular body protein 4b	6.4399	1	1
6D	QLAQIDGTLSTIEFQR	Q9D8B3	Q9D8B3	Chmp4b	Charged multivesicular body protein 4b	6.5305	1	3
6D	EKPDDPLNYFIGGCAGGLTLGAR	Q9D8B4	Q9D8B4	Ndufa11	NADH dehydrogenase [ubiquinone] 1 alpha subcomplex subunit 11	1.529	1	2
6D	ACARPLISVYSEK	Q9D8E6	Q9D8E6	Rpl4	60S ribosomal protein L4	2.4714	2	6
6D	ACARPLISVYSEKGESSGK	Q9D8E6	Q9D8E6	Rpl4	60S ribosomal protein L4	2.4781	1	2
6D	FCIWTESAFR	Q9D8E6	Q9D8E6	Rpl4	60S ribosomal protein L4	1.6484	2	4
6D	GPCIIYNEDNGIIK	Q9D8E6	Q9D8E6	Rpl4	60S ribosomal protein L4	NaN	0	1
6D	IEEVPELPLVVEDK	Q9D8E6	Q9D8E6	Rpl4	60S ribosomal protein L4	2.0074	2	5
6D	IEEVPELPLVVEDKVEGYK	Q9D8E6	Q9D8E6	Rpl4	60S ribosomal protein L4	0.57189	1	2
6D	IEEVPELPLVVEDKVEGYKK	Q9D8E6	Q9D8E6	Rpl4	60S ribosomal protein L4	1.7317	1	3
6D	KLDELYGTWR	Q9D8E6	Q9D8E6	Rpl4	60S ribosomal protein L4	2.0582	5	7
6D	LAPGGHVGR	Q9D8E6	Q9D8E6	Rpl4	60S ribosomal protein L4	1.7732	1	1
6D	NIPGITLLNVSK	Q9D8E6	Q9D8E6	Rpl4	60S ribosomal protein L4	1.7369	2	3
6D	NNRQPYAVSELAGHQTSAESWGTGR	Q9D8E6	Q9D8E6	Rpl4	60S ribosomal protein L4	NaN	0	1
6D	NVTLPAVFK	Q9D8E6	Q9D8E6	Rpl4	60S ribosomal protein L4	2.2043	2	5
6D	QPYAVSELAGHQTSAESWGTGR	Q9D8E6	Q9D8E6	Rpl4	60S ribosomal protein L4	2.2254	3	4
6D	SGQGAFGNMCR	Q9D8E6	Q9D8E6	Rpl4	60S ribosomal protein L4	2.221	4	6
6D	YAICSALAASALPALVMSK	Q9D8E6	Q9D8E6	Rpl4	60S ribosomal protein L4	1.8158	2	3
6D	AAGTLYTYPENWR	Q9D8N0	Q9D8N0	Eef1g	Elongation factor 1-gamma	1.3478	1	4
6D	QAFPNTNR	Q9D8N0	Q9D8N0	Eef1g	Elongation factor 1-gamma	1.5657	1	3
6D	QVLEPSFR	Q9D8N0	Q9D8N0	Eef1g	Elongation factor 1-gamma	1.1892	1	2
6D	STFVLDEFK	Q9D8N0	Q9D8N0	Eef1g	Elongation factor 1-gamma	1.2696	1	2
6D	STFVLDEFKR	Q9D8N0	Q9D8N0	Eef1g	Elongation factor 1-gamma	1.2562	10	20
6D	VLSAPPHFHFGQTNR	Q9D8N0	Q9D8N0	Eef1g	Elongation factor 1-gamma	1.3044	6	15
6D	WFLTCINQPQFR	Q9D8N0	Q9D8N0	Eef1g	Elongation factor 1-gamma	1.3238	1	3
6D	YSNEDTLSVALPYFWEHFDK	Q9D8N0	Q9D8N0	Eef1g	Elongation factor 1-gamma	2.509	1	2
6D	ALDDISESIK	Q9D8S4	Q9D8S4	Rexo2	Oligoribonuclease, mitochondrial	1.7355	1	1
6D	LEQALSPEVLELR	Q9D8S9	Q9D8S9	Bola1	BolA-like protein 1	NaN	0	1
6D	AFDMWAGDVNDLLK	Q9D8T0	Q9D8T0	Fam3a	Protein FAM3A	NaN	0	1
6D	LVFPQDLLEK	Q9D8V0	Q9D8V0	Hm13	Minor histocompatibility antigen H13	2.493	1	2
6D	QYQLLFTQGSGENK	Q9D8V0	Q9D8V0	Hm13	Minor histocompatibility antigen H13	3.1113	1	3
6D	DPNNLLNDWSQK	Q9D8W5	Q9D8W5	Psmd12	26S proteasome non-ATPase regulatory subunit 12	1.4537	1	2
6D	EAASILQELQVETYGSMEK	Q9D8W5	Q9D8W5	Psmd12	26S proteasome non-ATPase regulatory subunit 12	1.2018	1	2
6D	EAASILQELQVETYGSMEKK	Q9D8W5	Q9D8W5	Psmd12	26S proteasome non-ATPase regulatory subunit 12	1.4252	1	1
6D	EWDLLNENIMLLSK	Q9D8W5	Q9D8W5	Psmd12	26S proteasome non-ATPase regulatory subunit 12	NaN	0	1
6D	LFTTMELMR	Q9D8W5	Q9D8W5	Psmd12	26S proteasome non-ATPase regulatory subunit 12	NaN	0	1
6D	LNSLMSLVNK	Q9D8W5	Q9D8W5	Psmd12	26S proteasome non-ATPase regulatory subunit 12	1.7746	2	4
6D	LQEVIETLLSLEK	Q9D8W5	Q9D8W5	Psmd12	26S proteasome non-ATPase regulatory subunit 12	1.4341	2	3
6D	MEVDYSATVDQR	Q9D8W5	Q9D8W5	Psmd12	26S proteasome non-ATPase regulatory subunit 12	NaN	0	2
6D	MVQQCCTYVEEITDLPVK	Q9D8W5	Q9D8W5	Psmd12	26S proteasome non-ATPase regulatory subunit 12	1.3373	1	3
6D	TASDMVSTSR	Q9D8W5	Q9D8W5	Psmd12	26S proteasome non-ATPase regulatory subunit 12	1.4872	1	1
6D	ECQEESFWKR	Q9D8W7	Q9D8W7	Ociad2	OCIA domain-containing protein 2	NaN	0	1
6D	FHSFEDQLR	Q9D8W7	Q9D8W7	Ociad2	OCIA domain-containing protein 2	NaN	0	1
6D	VALAGLLGFGLGK	Q9D8W7	Q9D8W7	Ociad2	OCIA domain-containing protein 2	3.2895	2	5
6D	EFLLIFR	Q9D8Y0	Q9D8Y0	Efhd2	EF-hand domain-containing protein D2	NaN	0	1
6D	LSEIDVSTEGVK	Q9D8Y0	Q9D8Y0	Efhd2	EF-hand domain-containing protein D2	2.1283	1	3
6D	EYDQCFNR	Q9D8Z2	Q9D8Z2	Triap1	TP53-regulated inhibitor of apoptosis 1	4.7045	1	1
6D	MNSVGEACTDMKR	Q9D8Z2	Q9D8Z2	Triap1	TP53-regulated inhibitor of apoptosis 1	NaN	0	1
6D	FDNVLPVSLAFDK	Q9D906	Q9D906	Atg7	Ubiquitin-like modifier-activating enzyme ATG7	NaN	0	1
6D	LGCYFCNDVVAPGDSTR	Q9D906	Q9D906	Atg7	Ubiquitin-like modifier-activating enzyme ATG7	NaN	0	1
6D	YAAYQQLQR	Q9D975	Q9D975	Srxn1	Sulfiredoxin-1	NaN	0	1
6D	LVVQNNEQLR	Q9DAD9;Q810S6;Q5M8Q2;J3QP08	Q9DAD9	1700012L04Rik;Gm14484;OTTMUSG00000016789;Gm14501	Histone H2A	1.9598	1	1
6D	AKYPDYEVTWADDGY	Q9DAK9	Q9DAK9	Phpt1	14 kDa phosphohistidine phosphatase	1.6664	1	1
6D	WAEYHADIYDK	Q9DAK9	Q9DAK9	Phpt1	14 kDa phosphohistidine phosphatase	1.6196	1	1
6D	GAVGATIGGVAWIGGK	Q9DAM7	Q9DAM7	Tmem263	Transmembrane protein 263	NaN	0	2
6D	VTGGIFSVTK	Q9DAM7	Q9DAM7	Tmem263	Transmembrane protein 263	4.3892	3	3
6D	WNQQQLDDLYLIAICHR	Q9DAR7	Q9DAR7	Dcps	m7GpppX diphosphatase	2.5023	1	2
6D	ASADLMSYCEEHAR	Q9DAS9	Q9DAS9	Gng12	Guanine nucleotide-binding protein G(I)/G(S)/G(O) subunit gamma-12	2.1926	2	3
6D	LIEVTETICKR	Q9DAU1	Q9DAU1	Cnpy3	Protein canopy homolog 3	NaN	0	1
6D	GHNTNVGAIVFHPK	Q9DAW6	Q9DAW6	Prpf4	U4/U6 small nuclear ribonucleoprotein Prp4	2.2984	3	3
6D	QAEVLAEFER	Q9DAW6	Q9DAW6	Prpf4	U4/U6 small nuclear ribonucleoprotein Prp4	NaN	0	1
6D	AGQSVIGLQMGTNK	Q9DAW9	Q9DAW9	Cnn3	Calponin-3	0.8283	8	16
6D	CASQAGMTAYGTR	Q9DAW9	Q9DAW9	Cnn3	Calponin-3	0.88222	5	7
6D	DGIILCELINK	Q9DAW9	Q9DAW9	Cnn3	Calponin-3	0.75628	5	8
6D	GASQAGMLAPGTR	Q9DAW9	Q9DAW9	Cnn3	Calponin-3	0.9034	9	13
6D	GASQAGMLAPGTRR	Q9DAW9	Q9DAW9	Cnn3	Calponin-3	1.0783	4	4
6D	GFHTTIDIGVK	Q9DAW9	Q9DAW9	Cnn3	Calponin-3	0.78939	2	2
6D	KVNESSLNWPQLENIGNFIK	Q9DAW9	Q9DAW9	Cnn3	Calponin-3	0.74456	3	11
6D	LKAGQSVIGLQMGTNK	Q9DAW9	Q9DAW9	Cnn3	Calponin-3	0.58739	1	1
6D	LTLQPVDNSTISLQMGTNK	Q9DAW9	Q9DAW9	Cnn3	Calponin-3	0.82834	14	27
6D	MQTDKPFDQTTISLQMGTNK	Q9DAW9	Q9DAW9	Cnn3	Calponin-3	0.82933	10	17
6D	THFNKGPSYGLSAEVK	Q9DAW9	Q9DAW9	Cnn3	Calponin-3	0.87934	8	12
6D	TKGFHTTIDIGVK	Q9DAW9	Q9DAW9	Cnn3	Calponin-3	0.81701	4	8
6D	VNESSLNWPQLENIGNFIK	Q9DAW9	Q9DAW9	Cnn3	Calponin-3	0.76438	4	17
6D	AIEIYTDMGR	Q9DB05	Q9DB05	Napa	Alpha-soluble NSF attachment protein	NaN	0	1
6D	HDAATCFVDAGNAFK	Q9DB05	Q9DB05	Napa	Alpha-soluble NSF attachment protein	3.6838	1	1
6D	NSQSFFSGLFGGSSK	Q9DB05	Q9DB05	Napa	Alpha-soluble NSF attachment protein	4.3839	1	2
6D	VAGYAAQLEQYQK	Q9DB05	Q9DB05	Napa	Alpha-soluble NSF attachment protein	3.348	2	4
6D	YEELFPAFSDSR	Q9DB05	Q9DB05	Napa	Alpha-soluble NSF attachment protein	5.6746	1	1
6D	AIAHYEQSADYYK	Q9DB05;P28663	Q9DB05	Napa;Napb	Alpha-soluble NSF attachment protein;Beta-soluble NSF attachment protein	NaN	0	1
6D	AIAHYEQSADYYKGEESNSSANK	Q9DB05;P28663	Q9DB05	Napa;Napb	Alpha-soluble NSF attachment protein;Beta-soluble NSF attachment protein	4.6675	1	2
6D	LDQWLTTMLLR	Q9DB05;P28663	Q9DB05	Napa;Napb	Alpha-soluble NSF attachment protein;Beta-soluble NSF attachment protein	1.209	1	1
6D	TDPSIMGGMIVR	Q9DB20	Q9DB20	Atp5o	ATP synthase subunit O, mitochondrial	0.68043	3	3
6D	YATALYSAASK	Q9DB20	Q9DB20	Atp5o	ATP synthase subunit O, mitochondrial	0.67319	5	10
6D	FVLSGANIMCPGLTSPGAK	Q9DB27;Q9CQ21	Q9DB27	Mcts1;Mcts2	Malignant T-cell-amplified sequence 1;Malignant T-cell-amplified sequence 2	1.144	1	3
6D	GIGIENIHYLNDGLWHMK	Q9DB27;Q9CQ21	Q9DB27	Mcts1;Mcts2	Malignant T-cell-amplified sequence 1;Malignant T-cell-amplified sequence 2	NaN	0	1
6D	LTAEQALQHPFFER	Q9DB30	Q9DB30	Phkg2	Phosphorylase b kinase gamma catalytic chain, liver/testis isoform	NaN	0	1
6D	AEATASALADADADLEER	Q9DB34	Q9DB34	Chmp2a	Charged multivesicular body protein 2a	NaN	0	1
6D	SNNSMAQAMK	Q9DB34	Q9DB34	Chmp2a	Charged multivesicular body protein 2a	NaN	0	1
6D	LVCYDLFHWACINER	Q9DB43	Q9DB43	Zfpl1	Zinc finger protein-like 1	3.0799	1	2
6D	VNVCEHCLVANHAK	Q9DB43	Q9DB43	Zfpl1	Zinc finger protein-like 1	NaN	0	1
6D	VTNLFCFEHR	Q9DB43	Q9DB43	Zfpl1	Zinc finger protein-like 1	2.7514	2	2
6D	LGMIAGGTGITPMLQLIR	Q9DB73	Q9DB73	Cyb5r1	NADH-cytochrome b5 reductase 1	1.1265	1	1
6D	LASSLTTK	Q9DB77	Q9DB77	Uqcrc2	Cytochrome b-c1 complex subunit 2, mitochondrial	0.57931	6	9
6D	QVAEQFLNMR	Q9DB77	Q9DB77	Uqcrc2	Cytochrome b-c1 complex subunit 2, mitochondrial	0.64242	4	4
6D	GAISAEVYTEEDAASYVR	Q9DBC7	Q9DBC7	Prkar1a	cAMP-dependent protein kinase type I-alpha regulatory subunit;cAMP-dependent protein kinase type I-alpha regulatory subunit, N-terminally processed	1.8388	1	1
6D	HNIQALLK	Q9DBC7	Q9DBC7	Prkar1a	cAMP-dependent protein kinase type I-alpha regulatory subunit;cAMP-dependent protein kinase type I-alpha regulatory subunit, N-terminally processed	5.0603	1	2
6D	LTVADALEPVQFEDGQK	Q9DBC7	Q9DBC7	Prkar1a	cAMP-dependent protein kinase type I-alpha regulatory subunit;cAMP-dependent protein kinase type I-alpha regulatory subunit, N-terminally processed	NaN	0	1
6D	SENEEFVEVGR	Q9DBC7	Q9DBC7	Prkar1a	cAMP-dependent protein kinase type I-alpha regulatory subunit;cAMP-dependent protein kinase type I-alpha regulatory subunit, N-terminally processed	NaN	0	1
6D	VSILESLDK	Q9DBC7	Q9DBC7	Prkar1a	cAMP-dependent protein kinase type I-alpha regulatory subunit;cAMP-dependent protein kinase type I-alpha regulatory subunit, N-terminally processed	NaN	0	1
6D	VSILESLDKWER	Q9DBC7	Q9DBC7	Prkar1a	cAMP-dependent protein kinase type I-alpha regulatory subunit;cAMP-dependent protein kinase type I-alpha regulatory subunit, N-terminally processed	NaN	0	2
6D	ILMGSTLR	Q9DBC7;P12849	Q9DBC7	Prkar1a;Prkar1b	cAMP-dependent protein kinase type I-alpha regulatory subunit;cAMP-dependent protein kinase type I-alpha regulatory subunit, N-terminally processed;cAMP-dependent protein kinase type I-beta regulatory subunit	2.8267	1	1
6D	NVLFSHLDDNER	Q9DBC7;P12849	Q9DBC7	Prkar1a;Prkar1b	cAMP-dependent protein kinase type I-alpha regulatory subunit;cAMP-dependent protein kinase type I-alpha regulatory subunit, N-terminally processed;cAMP-dependent protein kinase type I-beta regulatory subunit	NaN	0	2
6D	FFNQLFSGLDPHALAGR	Q9DBE0	Q9DBE0	Csad	Cysteine sulfinic acid decarboxylase	1.3304	1	2
6D	FYDVALDTGDK	Q9DBE0	Q9DBE0	Csad	Cysteine sulfinic acid decarboxylase	1.6183	1	1
6D	LSQVAPVLK	Q9DBE0	Q9DBE0	Csad	Cysteine sulfinic acid decarboxylase	1.3903	2	3
6D	VCEWKEPEELK	Q9DBE0	Q9DBE0	Csad	Cysteine sulfinic acid decarboxylase	NaN	0	1
6D	ILDPEGLALGAVIASSK	Q9DBE9	Q9DBE9	Ftsj3	pre-rRNA processing protein FTSJ3	NaN	0	1
6D	TSVTDFLR	Q9DBE9	Q9DBE9	Ftsj3	pre-rRNA processing protein FTSJ3	NaN	0	1
6D	ALQHMTDFAIQFNK	Q9DBG3	Q9DBG3	Ap2b1	AP-2 complex subunit beta	1.8151	4	5
6D	DIPNENELQFQIK	Q9DBG3	Q9DBG3	Ap2b1	AP-2 complex subunit beta	1.4299	1	5
6D	DVSSLFPDVVNCMQTDNLELKK	Q9DBG3	Q9DBG3	Ap2b1	AP-2 complex subunit beta	NaN	0	1
6D	ECHLNADTVSSK	Q9DBG3	Q9DBG3	Ap2b1	AP-2 complex subunit beta	1.6612	2	2
6D	FLELLPK	Q9DBG3	Q9DBG3	Ap2b1	AP-2 complex subunit beta	1.4848	2	3
6D	IQPGNPNYTLSLK	Q9DBG3	Q9DBG3	Ap2b1	AP-2 complex subunit beta	1.6908	3	4
6D	KPSETQELVQQVLSLATQDSDNPDLR	Q9DBG3	Q9DBG3	Ap2b1	AP-2 complex subunit beta	0.74005	1	1
6D	LAPPLVTLLSGEPEVQYVALR	Q9DBG3	Q9DBG3	Ap2b1	AP-2 complex subunit beta	1.7977	2	3
6D	LHDINAQMVEDQGFLDSLR	Q9DBG3	Q9DBG3	Ap2b1	AP-2 complex subunit beta	1.4924	1	4
6D	LLSTDPVTAK	Q9DBG3	Q9DBG3	Ap2b1	AP-2 complex subunit beta	1.506	3	4
6D	LQNNNVYTIAK	Q9DBG3	Q9DBG3	Ap2b1	AP-2 complex subunit beta	1.6765	4	5
6D	QVFLATWK	Q9DBG3	Q9DBG3	Ap2b1	AP-2 complex subunit beta	1.7454	2	3
6D	SQPDMAIMAVNSFVK	Q9DBG3	Q9DBG3	Ap2b1	AP-2 complex subunit beta	2.0002	1	2
6D	VIAAMTVGK	Q9DBG3	Q9DBG3	Ap2b1	AP-2 complex subunit beta	2.2209	2	3
6D	VNYVVQEAIVVIR	Q9DBG3	Q9DBG3	Ap2b1	AP-2 complex subunit beta	1.8239	1	3
6D	ISTEVGITNVDLSTVDKDQSIAPK	Q9DBG6	Q9DBG6	Rpn2	Dolichyl-diphosphooligosaccharide--protein glycosyltransferase subunit 2	0.68902	1	1
6D	KNFESLSEAFSVASAAAALSQNR	Q9DBG6	Q9DBG6	Rpn2	Dolichyl-diphosphooligosaccharide--protein glycosyltransferase subunit 2	1.1574	2	2
6D	NPILWNVADVVIK	Q9DBG6	Q9DBG6	Rpn2	Dolichyl-diphosphooligosaccharide--protein glycosyltransferase subunit 2	0.99574	2	3
6D	QEIQHLFR	Q9DBG6	Q9DBG6	Rpn2	Dolichyl-diphosphooligosaccharide--protein glycosyltransferase subunit 2	NaN	0	2
6D	NQGFDVVLVDTAGR	Q9DBG7	Q9DBG7	Srpr	Signal recognition particle receptor subunit alpha	3.1132	1	1
6D	VMGTFSTVTSTVK	Q9DBG7	Q9DBG7	Srpr	Signal recognition particle receptor subunit alpha	NaN	0	1
6D	IMQVNGWDMTMVTHDQAR	Q9DBG9	Q9DBG9	Tax1bp3	Tax1-binding protein 3	5.2665	2	4
6D	VSEGGPAEIAGLQIGDK	Q9DBG9	Q9DBG9	Tax1bp3	Tax1-binding protein 3	3.4409	1	1
6D	DNFHGLAIFLDTYPNDETTER	Q9DBH5	Q9DBH5	Lman2	Vesicular integral-membrane protein VIP36	1.4509	3	4
6D	DNVDDPTGNFR	Q9DBH5	Q9DBH5	Lman2	Vesicular integral-membrane protein VIP36	1.128	1	1
6D	LPTGYYFGASAGTGDLSDNHDIISIK	Q9DBH5	Q9DBH5	Lman2	Vesicular integral-membrane protein VIP36	1.2557	2	3
6D	LTVMTDLEDKNEWK	Q9DBH5	Q9DBH5	Lman2	Vesicular integral-membrane protein VIP36	1.044	1	1
6D	NLHGDGIALWYTR	Q9DBH5	Q9DBH5	Lman2	Vesicular integral-membrane protein VIP36	1.1257	1	1
6D	ALPFWNEEIVPQIK	Q9DBJ1	Q9DBJ1	Pgam1	Phosphoglycerate mutase 1	1.3181	3	8
6D	DAGYEFDICFTSVQK	Q9DBJ1	Q9DBJ1	Pgam1	Phosphoglycerate mutase 1	NaN	0	1
6D	DAGYEFDICFTSVQKR	Q9DBJ1	Q9DBJ1	Pgam1	Phosphoglycerate mutase 1	NaN	0	1
6D	FSGWYDADLSPAGHEEAK	Q9DBJ1	Q9DBJ1	Pgam1	Phosphoglycerate mutase 1	1.3603	4	9
6D	FSGWYDADLSPAGHEEAKR	Q9DBJ1	Q9DBJ1	Pgam1	Phosphoglycerate mutase 1	1.4376	8	19
6D	HGESAWNLENR	Q9DBJ1	Q9DBJ1	Pgam1	Phosphoglycerate mutase 1	1.4521	8	9
6D	NLKPIKPMQFLGDEETVR	Q9DBJ1	Q9DBJ1	Pgam1	Phosphoglycerate mutase 1	1.2416	6	8
6D	NLKPIKPMQFLGDEETVRK	Q9DBJ1	Q9DBJ1	Pgam1	Phosphoglycerate mutase 1	0.40987	2	4
6D	SYDVPPPPMEPDHPFYSNISK	Q9DBJ1	Q9DBJ1	Pgam1	Phosphoglycerate mutase 1	1.2125	10	25
6D	YADLTEDQLPSCESLK	Q9DBJ1	Q9DBJ1	Pgam1	Phosphoglycerate mutase 1	1.2688	2	7
6D	YADLTEDQLPSCESLKDTIAR	Q9DBJ1	Q9DBJ1	Pgam1	Phosphoglycerate mutase 1	1.4138	7	11
6D	AMEAVAAQGK	Q9DBJ1;O70250	Q9DBJ1	Pgam1;Pgam2	Phosphoglycerate mutase 1;Phosphoglycerate mutase 2	1.5216	4	6
6D	HYGGLTGLNK	Q9DBJ1;O70250	Q9DBJ1	Pgam1;Pgam2	Phosphoglycerate mutase 1;Phosphoglycerate mutase 2	1.4863	4	5
6D	KAMEAVAAQGK	Q9DBJ1;O70250	Q9DBJ1	Pgam1;Pgam2	Phosphoglycerate mutase 1;Phosphoglycerate mutase 2	1.5414	6	8
6D	VLIAAHGNSLR	Q9DBJ1;O70250	Q9DBJ1	Pgam1;Pgam2	Phosphoglycerate mutase 1;Phosphoglycerate mutase 2	1.5935	3	6
6D	LNETLDENFKK	Q9DBJ3	Q9DBJ3	Baiap2l1	Brain-specific angiogenesis inhibitor 1-associated protein 2-like protein 1	1.5952	1	1
6D	ALYQTGVDNCGR	Q9DBL2	Q9DBL2	Gdap2	Ganglioside-induced differentiation-associated protein 2	NaN	0	1
6D	SLPYLPADIGNAEGEPVVPER	Q9DBL2	Q9DBL2	Gdap2	Ganglioside-induced differentiation-associated protein 2	NaN	0	1
6D	ALGAALTPFNPLAGLR	Q9DBL9	Q9DBL9	Abhd5	1-acylglycerol-3-phosphate O-acyltransferase ABHD5	5.9166	1	1
6D	EMDQTMAANAQK	Q9DBP5	Q9DBP5	Cmpk1	UMP-CMP kinase	1.6662	1	3
6D	FLIDGFPR	Q9DBP5	Q9DBP5	Cmpk1	UMP-CMP kinase	1.8261	3	6
6D	IVPVEITISLLK	Q9DBP5	Q9DBP5	Cmpk1	UMP-CMP kinase	1.5654	3	5
6D	IVPVEITISLLKR	Q9DBP5	Q9DBP5	Cmpk1	UMP-CMP kinase	0.3166	1	1
6D	NQDNLQGWNK	Q9DBP5	Q9DBP5	Cmpk1	UMP-CMP kinase	1.6186	2	3
6D	SDDNRESLEKR	Q9DBP5	Q9DBP5	Cmpk1	UMP-CMP kinase	1.5676	1	0
6D	YGYTHLSAGELLR	Q9DBP5	Q9DBP5	Cmpk1	UMP-CMP kinase	1.6339	6	9
6D	VILPQVLLGLR	Q9DBQ7	Q9DBQ7	Scyl3	Protein-associating with the carboxyl-terminal domain of ezrin	NaN	0	1
6D	SFEDEEIQK	Q9DBR0	Q9DBR0	Akap8	A-kinase anchor protein 8	NaN	0	1
6D	FDDGAVFLAACSSGDTDEVLK	Q9DBR7	Q9DBR7	Ppp1r12a	Protein phosphatase 1 regulatory subunit 12A	2.7115	1	1
6D	GADINYANVDGLTALHQACIDDNVDMVK	Q9DBR7	Q9DBR7	Ppp1r12a	Protein phosphatase 1 regulatory subunit 12A	2.9179	1	2
6D	LYEQILAENEK	Q9DBR7	Q9DBR7	Ppp1r12a	Protein phosphatase 1 regulatory subunit 12A	1.7953	1	2
6D	SGGTALHVAAAK	Q9DBR7	Q9DBR7	Ppp1r12a	Protein phosphatase 1 regulatory subunit 12A	1.9058	4	6
6D	SYLTPVRDEESESQR	Q9DBR7	Q9DBR7	Ppp1r12a	Protein phosphatase 1 regulatory subunit 12A	NaN	0	1
6D	VKFDDGAVFLAACSSGDTDEVLK	Q9DBR7	Q9DBR7	Ppp1r12a	Protein phosphatase 1 regulatory subunit 12A	1.1781	1	2
6D	STQGVTLTDLQEAEK	Q9DBR7;Q8BG95	Q9DBR7	Ppp1r12a;Ppp1r12b	Protein phosphatase 1 regulatory subunit 12A;Protein phosphatase 1 regulatory subunit 12B	NaN	0	1
6D	EIGHKNPSAMAVESFTATAPFVQIGR	Q9DBS1	Q9DBS1	Tmem43	Transmembrane protein 43	1.1391	1	2
6D	FFLSAGLIDK	Q9DBS1	Q9DBS1	Tmem43	Transmembrane protein 43	1.0902	1	2
6D	GDFFYHSENPK	Q9DBS1	Q9DBS1	Tmem43	Transmembrane protein 43	1.0726	1	2
6D	LEDPHVDIIR	Q9DBS1	Q9DBS1	Tmem43	Transmembrane protein 43	1.1392	3	6
6D	LEDPHVDIIRR	Q9DBS1	Q9DBS1	Tmem43	Transmembrane protein 43	1.2516	1	1
6D	LLSDPNYGVHLPAVK	Q9DBS1	Q9DBS1	Tmem43	Transmembrane protein 43	1.029	4	9
6D	LVHIIGALR	Q9DBS1	Q9DBS1	Tmem43	Transmembrane protein 43	1.2474	2	2
6D	NPSAMAVESFTATAPFVQIGR	Q9DBS1	Q9DBS1	Tmem43	Transmembrane protein 43	1.0329	2	4
6D	RGDFFYHSENPK	Q9DBS1	Q9DBS1	Tmem43	Transmembrane protein 43	1.0988	4	6
6D	YSYNTEWR	Q9DBS1	Q9DBS1	Tmem43	Transmembrane protein 43	1.2055	2	4
6D	EYFVFRPGTIEQAVEEIR	Q9DBS2	Q9DBS2	Tprg1l	Tumor protein p63-regulated gene 1-like protein	NaN	0	1
6D	EAAHLLNDALSIR	Q9DBS5	Q9DBS5	Klc4	Kinesin light chain 4	NaN	0	1
6D	GQGAAAAQQGGYEIPAR	Q9DBS5	Q9DBS5	Klc4	Kinesin light chain 4	3.1709	1	2
6D	SGLVLGQR	Q9DBS5	Q9DBS5	Klc4	Kinesin light chain 4	NaN	0	1
6D	LCEELEYSELLDK	Q9DBS9	Q9DBS9	Osbpl3	Oxysterol-binding protein-related protein 3	2.1811	1	2
6D	VAMPVELNEPLNTLQR	Q9DBS9	Q9DBS9	Osbpl3	Oxysterol-binding protein-related protein 3	2.424	1	2
6D	IVDLQHTEVPDAYR	Q9DBW3	Q9DBW3	Natd1	Protein NATD1	5.4494	1	1
6D	LPCNHIFHTSCLR	Q9DBY1	Q9DBY1	Syvn1	E3 ubiquitin-protein ligase synoviolin	3.4343	1	1
6D	CMIDQAHQEERPIR	Q9DBZ5	Q9DBZ5	Eif3k	Eukaryotic translation initiation factor 3 subunit K	NaN	0	1
6D	ENAYDLEANLAVLK	Q9DBZ5	Q9DBZ5	Eif3k	Eukaryotic translation initiation factor 3 subunit K	4.0103	1	2
6D	FICHVVGITYQHIDR	Q9DBZ5	Q9DBZ5	Eif3k	Eukaryotic translation initiation factor 3 subunit K	3.8499	2	3
6D	IDFDSVSSIMASSQ	Q9DBZ5	Q9DBZ5	Eif3k	Eukaryotic translation initiation factor 3 subunit K	NaN	0	1
6D	YNPENLATLER	Q9DBZ5	Q9DBZ5	Eif3k	Eukaryotic translation initiation factor 3 subunit K	4.1352	1	2
6D	VGLSDAFVVVHR	Q9DC11	Q9DC11	Plxdc2	Plexin domain-containing protein 2	5.0853	1	1
6D	EYVAYSHTGR	Q9DC16	Q9DC16	Ergic1	Endoplasmic reticulum-Golgi intermediate compartment protein 1	0.99308	1	2
6D	HEVGHIDNSMK	Q9DC16	Q9DC16	Ergic1	Endoplasmic reticulum-Golgi intermediate compartment protein 1	0.85245	2	4
6D	IIPAIWFR	Q9DC16	Q9DC16	Ergic1	Endoplasmic reticulum-Golgi intermediate compartment protein 1	0.85582	1	1
6D	LSFGDTLQVQNVHGAFNALGGADR	Q9DC16	Q9DC16	Ergic1	Endoplasmic reticulum-Golgi intermediate compartment protein 1	0.96954	3	3
6D	LTSNPLASHDYILK	Q9DC16	Q9DC16	Ergic1	Endoplasmic reticulum-Golgi intermediate compartment protein 1	0.90311	2	2
6D	YDLSPITVK	Q9DC16	Q9DC16	Ergic1	Endoplasmic reticulum-Golgi intermediate compartment protein 1	0.86173	1	1
6D	YSYQYTVANK	Q9DC16	Q9DC16	Ergic1	Endoplasmic reticulum-Golgi intermediate compartment protein 1	0.99441	1	2
6D	IGAVNCGDDR	Q9DC23	Q9DC23	Dnajc10	DnaJ homolog subfamily C member 10	NaN	0	1
6D	ILYDILAFAK	Q9DC23	Q9DC23	Dnajc10	DnaJ homolog subfamily C member 10	3.0791	1	2
6D	LHPDKNPNNPNAHGDFLK	Q9DC23	Q9DC23	Dnajc10	DnaJ homolog subfamily C member 10	NaN	0	1
6D	YDFGIYDDDPEIITLER	Q9DC23	Q9DC23	Dnajc10	DnaJ homolog subfamily C member 10	NaN	0	2
6D	GAPVNVSSSDLTGR	Q9DC28	Q9DC28	Csnk1d	Casein kinase I isoform delta	NaN	0	1
6D	YASINTHLGIEQSR	Q9DC28;Q9JMK2	Q9DC28	Csnk1d;Csnk1e	Casein kinase I isoform delta;Casein kinase I isoform epsilon	NaN	0	1
6D	APDIILLDEATSALDTSNER	Q9DC29	Q9DC29	Abcb6	ATP-binding cassette sub-family B member 6, mitochondrial	2.7291	2	4
6D	IDGQDISQVTQISLR	Q9DC29	Q9DC29	Abcb6	ATP-binding cassette sub-family B member 6, mitochondrial	NaN	0	1
6D	EYQLNDSASYYLNDLDR	Q9DC51	Q9DC51	Gnai3	Guanine nucleotide-binding protein G(k) subunit alpha	NaN	0	2
6D	ISQTNYIPTQQDVLR	Q9DC51	Q9DC51	Gnai3	Guanine nucleotide-binding protein G(k) subunit alpha	NaN	0	1
6D	LFDSICNNK	Q9DC51;B2RSH2;P08752	Q9DC51	Gnai3;Gnai1;Gnai2	Guanine nucleotide-binding protein G(k) subunit alpha;Guanine nucleotide-binding protein G(i) subunit alpha-1;Guanine nucleotide-binding protein G(i) subunit alpha-2	2.3492	2	4
6D	FDSKDEILLTLEK	Q9DC61	Q9DC61	Pmpca	Mitochondrial-processing peptidase subunit alpha	1.018	1	1
6D	HGGICDCQTSR	Q9DC61	Q9DC61	Pmpca	Mitochondrial-processing peptidase subunit alpha	1.0184	1	1
6D	LYLNVLNR	Q9DC61	Q9DC61	Pmpca	Mitochondrial-processing peptidase subunit alpha	0.60324	1	1
6D	QADVMIVAGTLTNK	Q9DC70	Q9DC70	Ndufs7	NADH dehydrogenase [ubiquinone] iron-sulfur protein 7, mitochondrial	1.3337	3	7
6D	VYDQMPEPR	Q9DC70	Q9DC70	Ndufs7	NADH dehydrogenase [ubiquinone] iron-sulfur protein 7, mitochondrial	1.152	1	1
6D	FLVQNIHTLAELK	Q9DCA5	Q9DCA5	Brix1	Ribosome biogenesis protein BRX1 homolog	NaN	0	1
6D	LLEITEGSEFLR	Q9DCB8	Q9DCB8	Isca2	Iron-sulfur cluster assembly 2 homolog, mitochondrial	2.3717	1	2
6D	VVVDSDSLAFVK	Q9DCB8	Q9DCB8	Isca2	Iron-sulfur cluster assembly 2 homolog, mitochondrial	NaN	0	1
6D	IAAQTLLGTAK	Q9DCC4	Q9DCC4	Pycrl	Pyrroline-5-carboxylate reductase 3	1.3517	3	3
6D	AGQAVDDFIEK	Q9DCD0	Q9DCD0	Pgd	6-phosphogluconate dehydrogenase, decarboxylating	1.2354	2	1
6D	GILFVGSGVSGGEEGAR	Q9DCD0	Q9DCD0	Pgd	6-phosphogluconate dehydrogenase, decarboxylating	1.512	3	7
6D	HEMLPANLIQAQR	Q9DCD0	Q9DCD0	Pgd	6-phosphogluconate dehydrogenase, decarboxylating	1.4165	4	5
6D	IISYAQGFMLLR	Q9DCD0	Q9DCD0	Pgd	6-phosphogluconate dehydrogenase, decarboxylating	1.2485	1	1
6D	LVPLLDTGDIIIDGGNSEYR	Q9DCD0	Q9DCD0	Pgd	6-phosphogluconate dehydrogenase, decarboxylating	1.3167	1	2
6D	LVPLLDTGDIIIDGGNSEYRDTTR	Q9DCD0	Q9DCD0	Pgd	6-phosphogluconate dehydrogenase, decarboxylating	1.5411	1	4
6D	MVHNGIEYGDMQLICEAYHLMK	Q9DCD0	Q9DCD0	Pgd	6-phosphogluconate dehydrogenase, decarboxylating	1.199	2	3
6D	VDDFLANEAK	Q9DCD0	Q9DCD0	Pgd	6-phosphogluconate dehydrogenase, decarboxylating	1.2555	1	2
6D	VGTGEPCCDWVGDEGAGHFVK	Q9DCD0	Q9DCD0	Pgd	6-phosphogluconate dehydrogenase, decarboxylating	1.2367	1	2
6D	EIINTYTEAVQTVDPFK	Q9DCD2	Q9DCD2	Xab2	Pre-mRNA-splicing factor SYF1	NaN	0	1
6D	TLDWEIVELTNK	Q9DCD5	Q9DCD5	Tjap1	Tight junction-associated protein 1	NaN	0	1
6D	QQSEEDLLLQDFSR	Q9DCF9	Q9DCF9	Ssr3	Translocon-associated protein subunit gamma	4.3311	1	2
6D	LLTHNLLSSHVR	Q9DCG9	Q9DCG9	Trmt112	Multifunctional methyltransferase subunit TRM112-like protein	6.2528	1	2
6D	AYVSTLMGVPGR	Q9DCH4	Q9DCH4	Eif3f	Eukaryotic translation initiation factor 3 subunit F	NaN	0	3
6D	FLMSLVNQVPK	Q9DCH4	Q9DCH4	Eif3f	Eukaryotic translation initiation factor 3 subunit F	3.2524	2	4
6D	IGVDLIMK	Q9DCH4	Q9DCH4	Eif3f	Eukaryotic translation initiation factor 3 subunit F	3.3267	1	2
6D	LHPVILASIVDSYER	Q9DCH4	Q9DCH4	Eif3f	Eukaryotic translation initiation factor 3 subunit F	4.2464	2	3
6D	LHPVILASIVDSYERR	Q9DCH4	Q9DCH4	Eif3f	Eukaryotic translation initiation factor 3 subunit F	NaN	0	1
6D	NMYELHK	Q9DCH4	Q9DCH4	Eif3f	Eukaryotic translation initiation factor 3 subunit F	2.9403	1	1
6D	VIGLSSDLQQVGGASAR	Q9DCH4	Q9DCH4	Eif3f	Eukaryotic translation initiation factor 3 subunit F	4.1593	1	3
6D	VSPNELILGWYATGHDITEHSVLIHEYYSR	Q9DCH4	Q9DCH4	Eif3f	Eukaryotic translation initiation factor 3 subunit F	NaN	0	1
6D	FWQAHSGICTR	Q9DCJ1	Q9DCJ1	Mlst8	Target of rapamycin complex subunit LST8	1.4553	1	1
6D	IFQVNAPINCVCLHPNQAELIVGDQSGAIHIWDLK	Q9DCJ1	Q9DCJ1	Mlst8	Target of rapamycin complex subunit LST8	1.0258	1	2
6D	NIASVGFHEDGR	Q9DCJ1	Q9DCJ1	Mlst8	Target of rapamycin complex subunit LST8	NaN	0	1
6D	TVQHQDSQVNALEITPDR	Q9DCJ1	Q9DCJ1	Mlst8	Target of rapamycin complex subunit LST8	1.2313	1	2
6D	AAAHHYGAQCDK	Q9DCJ5	Q9DCJ5	Ndufa8	NADH dehydrogenase [ubiquinone] 1 alpha subcomplex subunit 8	0.7848	9	15
6D	PGIVELPTLEELK	Q9DCJ5	Q9DCJ5	Ndufa8	NADH dehydrogenase [ubiquinone] 1 alpha subcomplex subunit 8	0.69633	1	2
6D	ALEVYDLIR	Q9DCL2	Q9DCL2	Fam96a	MIP18 family protein FAM96A	NaN	0	1
6D	CGETAFIAPQCEMIPIEWVCR	Q9DCL9	Q9DCL9	Paics	Multifunctional protein ADE2;Phosphoribosylaminoimidazole-succinocarboxamide synthase;Phosphoribosylaminoimidazole carboxylase	1.2067	1	1
6D	DDANNDPQWSEEQLIAAK	Q9DCL9	Q9DCL9	Paics	Multifunctional protein ADE2;Phosphoribosylaminoimidazole-succinocarboxamide synthase;Phosphoribosylaminoimidazole carboxylase	1.9786	1	2
6D	EIVLADVIDNDSWR	Q9DCL9	Q9DCL9	Paics	Multifunctional protein ADE2;Phosphoribosylaminoimidazole-succinocarboxamide synthase;Phosphoribosylaminoimidazole carboxylase	2.5297	2	4
6D	EVTPEGLQMVK	Q9DCL9	Q9DCL9	Paics	Multifunctional protein ADE2;Phosphoribosylaminoimidazole-succinocarboxamide synthase;Phosphoribosylaminoimidazole carboxylase	1.8868	1	3
6D	IATGSFLK	Q9DCL9	Q9DCL9	Paics	Multifunctional protein ADE2;Phosphoribosylaminoimidazole-succinocarboxamide synthase;Phosphoribosylaminoimidazole carboxylase	1.9011	4	5
6D	VTSAHKGPDETLR	Q9DCL9	Q9DCL9	Paics	Multifunctional protein ADE2;Phosphoribosylaminoimidazole-succinocarboxamide synthase;Phosphoribosylaminoimidazole carboxylase	2.1764	4	5
6D	VVVLMGSTSDLGHCEK	Q9DCL9	Q9DCL9	Paics	Multifunctional protein ADE2;Phosphoribosylaminoimidazole-succinocarboxamide synthase;Phosphoribosylaminoimidazole carboxylase	1.8795	4	6
6D	DILLRPELEELR	Q9DCN2	Q9DCN2	Cyb5r3	NADH-cytochrome b5 reductase 3;NADH-cytochrome b5 reductase 3 membrane-bound form;NADH-cytochrome b5 reductase 3 soluble form	1.0624	7	13
6D	IDGNLVIRPYTPVSSDDDK	Q9DCN2	Q9DCN2	Cyb5r3	NADH-cytochrome b5 reductase 3;NADH-cytochrome b5 reductase 3 membrane-bound form;NADH-cytochrome b5 reductase 3 soluble form	NaN	0	1
6D	SVGMIAGGTGITPMLQVIR	Q9DCN2	Q9DCN2	Cyb5r3	NADH-cytochrome b5 reductase 3;NADH-cytochrome b5 reductase 3 membrane-bound form;NADH-cytochrome b5 reductase 3 soluble form	1.1595	3	8
6D	DENVCNFLEGGLLIGGSDNK	Q9DCR2	Q9DCR2	Ap3s1	AP-3 complex subunit sigma-1	NaN	0	1
6D	FYQPYSEDTQQQIIR	Q9DCR2	Q9DCR2	Ap3s1	AP-3 complex subunit sigma-1	NaN	0	2
6D	SEAGLAGAPAR	Q9DCR2	Q9DCR2	Ap3s1	AP-3 complex subunit sigma-1	3.4529	1	2
6D	EGENYQQNCAK	Q9DCS9	Q9DCS9	Ndufb10	NADH dehydrogenase [ubiquinone] 1 beta subcomplex subunit 10	NaN	0	2
6D	ILTDYGFEGHPFR	Q9DCT2	Q9DCT2	Ndufs3	NADH dehydrogenase [ubiquinone] iron-sulfur protein 3, mitochondrial	0.8787	2	2
6D	QLSAFGEYVAEILPK	Q9DCT2	Q9DCT2	Ndufs3	NADH dehydrogenase [ubiquinone] iron-sulfur protein 3, mitochondrial	0.88333	1	2
6D	VVAEPVELAQEFR	Q9DCT2	Q9DCT2	Ndufs3	NADH dehydrogenase [ubiquinone] iron-sulfur protein 3, mitochondrial	0.95833	2	4
6D	EVHGMAQPSQNNYWK	Q9DCT5	Q9DCT5	Sdf2	Stromal cell-derived factor 2	2.4012	2	3
6D	LHSHDVR	Q9DCT5	Q9DCT5	Sdf2	Stromal cell-derived factor 2	2.8473	1	1
6D	GHIISDGGCTCPGDVAK	Q9DCZ1	Q9DCZ1	Gmpr	GMP reductase 1	1.1625	1	1
6D	STVEELHEPIPSLFR	Q9EP52	Q9EP52	Twsg1	Twisted gastrulation protein homolog 1	NaN	0	1
6D	LEEQDEFEK	Q9EP69	Q9EP69	Sacm1l	Phosphatidylinositide phosphatase SAC1	NaN	0	1
6D	LSNTSPEFQEMSLLER	Q9EP69	Q9EP69	Sacm1l	Phosphatidylinositide phosphatase SAC1	1.4828	1	1
6D	NAWADNANACAK	Q9EP69	Q9EP69	Sacm1l	Phosphatidylinositide phosphatase SAC1	1.6702	2	3
6D	EALNSLSQLSYSTSSSK	Q9EP71	Q9EP71	Rai14	Ankycorbin	NaN	0	1
6D	QLQNQLAECK	Q9EP71	Q9EP71	Rai14	Ankycorbin	1.7811	1	1
6D	QLQNQLAECKK	Q9EP71	Q9EP71	Rai14	Ankycorbin	6.077	1	1
6D	QSQQLDLLQQQVK	Q9EP71	Q9EP71	Rai14	Ankycorbin	1.6885	1	2
6D	SITSTPLSGK	Q9EP71	Q9EP71	Rai14	Ankycorbin	1.9085	4	4
6D	AVVPGVKPQDWISAAR	Q9EP72	Q9EP72	Emc7	ER membrane protein complex subunit 7	4.4482	2	2
6D	TDGSFVVHDIPSGSYVVEVISPAYK	Q9EP72	Q9EP72	Emc7	ER membrane protein complex subunit 7	NaN	0	2
6D	VLVDGEEHVGFLK	Q9EP72	Q9EP72	Emc7	ER membrane protein complex subunit 7	1.9887	1	2
6D	FENSIESLR	Q9EP89	Q9EP89	Lactb	Serine beta-lactamase-like protein LACTB, mitochondrial	0.67929	1	1
6D	IFHDLDMLTTVQEENEPVIYNR	Q9EP89	Q9EP89	Lactb	Serine beta-lactamase-like protein LACTB, mitochondrial	NaN	0	1
6D	KNDFEQGELYLK	Q9EP89	Q9EP89	Lactb	Serine beta-lactamase-like protein LACTB, mitochondrial	0.50368	1	1
6D	LLISHLSGIR	Q9EP89	Q9EP89	Lactb	Serine beta-lactamase-like protein LACTB, mitochondrial	0.654	1	2
6D	LVNTPYVDNSYK	Q9EP89	Q9EP89	Lactb	Serine beta-lactamase-like protein LACTB, mitochondrial	0.75437	1	3
6D	NDFEQGELYLK	Q9EP89	Q9EP89	Lactb	Serine beta-lactamase-like protein LACTB, mitochondrial	0.74326	1	1
6D	SLTMVALAK	Q9EP89	Q9EP89	Lactb	Serine beta-lactamase-like protein LACTB, mitochondrial	0.47554	1	1
6D	DAFDTLFDHAPDKLNVVK	Q9EPC1	Q9EPC1	Parva	Alpha-parvin	4.9345	1	2
6D	DLAEDLYDGQVLQK	Q9EPC1	Q9EPC1	Parva	Alpha-parvin	2.5068	3	5
6D	LESEKLNVAEVTQSEIAQK	Q9EPC1	Q9EPC1	Parva	Alpha-parvin	NaN	0	1
6D	LNVAEVTQSEIAQK	Q9EPC1	Q9EPC1	Parva	Alpha-parvin	3.3436	1	3
6D	QIQEEITGNTEALSGR	Q9EPC1	Q9EPC1	Parva	Alpha-parvin	3.3241	1	2
6D	TLITFVNK	Q9EPC1	Q9EPC1	Parva	Alpha-parvin	2.8236	3	3
6D	VLIDWINDVLVGER	Q9EPC1	Q9EPC1	Parva	Alpha-parvin	3.4674	1	2
6D	VLYNLFTK	Q9EPC1	Q9EPC1	Parva	Alpha-parvin	2.1155	1	2
6D	WNVDSVHAK	Q9EPC1	Q9EPC1	Parva	Alpha-parvin	2.4601	1	2
6D	DKGEDGLEVLSFEFQK	Q9EPE9	Q9EPE9	Atp13a1	Manganese-transporting ATPase 13A1	1.9324	1	1
6D	ELGHLTHQQAR	Q9EPE9	Q9EPE9	Atp13a1	Manganese-transporting ATPase 13A1	NaN	0	1
6D	SPQENLVPCDVLLLR	Q9EPE9	Q9EPE9	Atp13a1	Manganese-transporting ATPase 13A1	1.6436	1	1
6D	VVPTPNNGSTELVALHR	Q9EPE9	Q9EPE9	Atp13a1	Manganese-transporting ATPase 13A1	2.3426	1	1
6D	AFEDWLNDDLGSYQGAQENR	Q9EPJ9	Q9EPJ9	Arfgap1	ADP-ribosylation factor GTPase-activating protein 1	NaN	0	1
6D	ASELGHSLNENVLKPAQEK	Q9EPJ9	Q9EPJ9	Arfgap1	ADP-ribosylation factor GTPase-activating protein 1	2.3746	2	2
6D	EWSLESSPAQNWTPPQPK	Q9EPJ9	Q9EPJ9	Arfgap1	ADP-ribosylation factor GTPase-activating protein 1	NaN	0	3
6D	FGSQASQK	Q9EPJ9	Q9EPJ9	Arfgap1	ADP-ribosylation factor GTPase-activating protein 1	NaN	0	1
6D	NSNSDGWESWEGASGEGR	Q9EPJ9	Q9EPJ9	Arfgap1	ADP-ribosylation factor GTPase-activating protein 1	NaN	0	1
6D	SPSSDSWTCADASTGR	Q9EPJ9	Q9EPJ9	Arfgap1	ADP-ribosylation factor GTPase-activating protein 1	NaN	0	1
6D	ADHVQSLAQLENLCK	Q9EPK7	Q9EPK7	Xpo7	Exportin-7	1.6838	1	2
6D	AIELWYHDPACTTPVLK	Q9EPK7	Q9EPK7	Xpo7	Exportin-7	NaN	0	1
6D	LMAELVHNR	Q9EPK7	Q9EPK7	Xpo7	Exportin-7	NaN	0	1
6D	QLYETTDTTTR	Q9EPK7	Q9EPK7	Xpo7	Exportin-7	2.4973	1	1
6D	ACWVLHYFCEVK	Q9EPL8	Q9EPL8	Ipo7	Importin-7	NaN	0	1
6D	AFAVGVQQVLLK	Q9EPL8	Q9EPL8	Ipo7	Importin-7	3.0355	2	3
6D	DVPNETLQVEEDDRPELPWWK	Q9EPL8	Q9EPL8	Ipo7	Importin-7	0.55674	1	2
6D	ENIVEAIIHSPELIR	Q9EPL8	Q9EPL8	Ipo7	Importin-7	3.6883	2	2
6D	ETENDDLTNVIQK	Q9EPL8	Q9EPL8	Ipo7	Importin-7	3.0582	1	1
6D	EYNEFAEVFLK	Q9EPL8	Q9EPL8	Ipo7	Importin-7	2.9426	2	4
6D	FIQLLSDQSDQSVLIQK	Q9EPL8	Q9EPL8	Ipo7	Importin-7	1.7003	1	3
6D	FSAPVVPSSFNFGGPAPGMN	Q9EPL8	Q9EPL8	Ipo7	Importin-7	NaN	0	1
6D	GIDQCIPLFVEAALER	Q9EPL8	Q9EPL8	Ipo7	Importin-7	NaN	0	1
6D	NPVWYQALTHGLNEEQR	Q9EPL8	Q9EPL8	Ipo7	Importin-7	4.4981	2	4
6D	NPVWYQALTHGLNEEQRK	Q9EPL8	Q9EPL8	Ipo7	Importin-7	NaN	0	1
6D	QLQDIATLADQR	Q9EPL8	Q9EPL8	Ipo7	Importin-7	4.2093	1	1
6D	SDQNLQTALELTR	Q9EPL8	Q9EPL8	Ipo7	Importin-7	NaN	0	1
6D	SPLVAAMQHFLPVLK	Q9EPL8	Q9EPL8	Ipo7	Importin-7	3.2211	2	2
6D	VLQQTLNYINQGVSHALTWK	Q9EPL8	Q9EPL8	Ipo7	Importin-7	NaN	0	1
6D	VQLTTCIHHIIK	Q9EPL8	Q9EPL8	Ipo7	Importin-7	2.7105	2	2
6D	WALHILAR	Q9EPL8	Q9EPL8	Ipo7	Importin-7	NaN	0	1
6D	TIFMDLIEVQSAR	Q9EPL9	Q9EPL9	Acox3	Peroxisomal acyl-coenzyme A oxidase 3	NaN	0	1
6D	ADSVVVLLCR	Q9EPU0	Q9EPU0	Upf1	Regulator of nonsense transcripts 1	NaN	0	1
6D	ANEHQGIGFLNDPR	Q9EPU0	Q9EPU0	Upf1	Regulator of nonsense transcripts 1	4.1262	1	2
6D	CFLSWLVK	Q9EPU0	Q9EPU0	Upf1	Regulator of nonsense transcripts 1	4.5698	1	1
6D	DGPLGETVLECYNCGCR	Q9EPU0	Q9EPU0	Upf1	Regulator of nonsense transcripts 1	5.809	1	1
6D	DINWDSSQWQPLIQDR	Q9EPU0	Q9EPU0	Upf1	Regulator of nonsense transcripts 1	NaN	0	1
6D	EAIDSPVSFLALHNQIR	Q9EPU0	Q9EPU0	Upf1	Regulator of nonsense transcripts 1	NaN	0	1
6D	EAIIPGSVYDR	Q9EPU0	Q9EPU0	Upf1	Regulator of nonsense transcripts 1	1.6888	1	1
6D	EKDFIILSCVR	Q9EPU0	Q9EPU0	Upf1	Regulator of nonsense transcripts 1	NaN	0	2
6D	ENPSATLEDLEKPGVDEEPQHVLLR	Q9EPU0	Q9EPU0	Upf1	Regulator of nonsense transcripts 1	4.6215	1	2
6D	ESQTQDNITVR	Q9EPU0	Q9EPU0	Upf1	Regulator of nonsense transcripts 1	3.6656	1	1
6D	FTAQGLPDLNHSQVYAVK	Q9EPU0	Q9EPU0	Upf1	Regulator of nonsense transcripts 1	NaN	0	1
6D	GNTSGSHIVNHLVR	Q9EPU0	Q9EPU0	Upf1	Regulator of nonsense transcripts 1	6.6074	5	6
6D	LQQLKDETGELSSADEKR	Q9EPU0	Q9EPU0	Upf1	Regulator of nonsense transcripts 1	NaN	0	1
6D	LYQEVEIASVDAFQGR	Q9EPU0	Q9EPU0	Upf1	Regulator of nonsense transcripts 1	NaN	0	1
6D	MHPALSAFPSNIFYEGSLQNGVTAADR	Q9EPU0	Q9EPU0	Upf1	Regulator of nonsense transcripts 1	NaN	0	2
6D	NVFLLGFIPAK	Q9EPU0	Q9EPU0	Upf1	Regulator of nonsense transcripts 1	5.1701	1	2
6D	QGNGPVLVCAPSNIAVDQLTEK	Q9EPU0	Q9EPU0	Upf1	Regulator of nonsense transcripts 1	NaN	0	1
6D	QITAQQINK	Q9EPU0	Q9EPU0	Upf1	Regulator of nonsense transcripts 1	4.7576	1	1
6D	QLILVGDHCQLGPVVMCK	Q9EPU0	Q9EPU0	Upf1	Regulator of nonsense transcripts 1	2.5829	1	2
6D	SILIDESTQATEPECMVPVVLGAK	Q9EPU0	Q9EPU0	Upf1	Regulator of nonsense transcripts 1	NaN	0	1
6D	SQIDVALSQDSTYQGER	Q9EPU0	Q9EPU0	Upf1	Regulator of nonsense transcripts 1	NaN	0	1
6D	SSVGAPVEVTHNFQVDFVWK	Q9EPU0	Q9EPU0	Upf1	Regulator of nonsense transcripts 1	NaN	0	1
6D	TFAVDETSVSGYIYHK	Q9EPU0	Q9EPU0	Upf1	Regulator of nonsense transcripts 1	4.6081	1	2
6D	TVLQRPLSLIQGPPGTGK	Q9EPU0	Q9EPU0	Upf1	Regulator of nonsense transcripts 1	5.2787	1	1
6D	VPDNYGDEIAIELR	Q9EPU0	Q9EPU0	Upf1	Regulator of nonsense transcripts 1	6.0198	1	1
6D	YEDAYQYQNIFGPLVK	Q9EPU0	Q9EPU0	Upf1	Regulator of nonsense transcripts 1	NaN	0	1
6D	YGVIIVGNPK	Q9EPU0	Q9EPU0	Upf1	Regulator of nonsense transcripts 1	NaN	0	2
6D	ILEQMAESVLSLHVPR	Q9EPW0	Q9EPW0	Inpp4a	Type I inositol 3,4-bisphosphate 4-phosphatase	2.5408	1	1
6D	AISFVGSNQAGEYIFER	Q9EQ20	Q9EQ20	Aldh6a1	Methylmalonate-semialdehyde dehydrogenase [acylating], mitochondrial	0.64121	2	4
6D	DMDLYSYR	Q9EQ20	Q9EQ20	Aldh6a1	Methylmalonate-semialdehyde dehydrogenase [acylating], mitochondrial	NaN	0	1
6D	EEDATLSSPAVVMPTMGR	Q9EQ20	Q9EQ20	Aldh6a1	Methylmalonate-semialdehyde dehydrogenase [acylating], mitochondrial	NaN	0	2
6D	ENTLNQLVGAAFGAAGQR	Q9EQ20	Q9EQ20	Aldh6a1	Methylmalonate-semialdehyde dehydrogenase [acylating], mitochondrial	0.50889	1	2
6D	NHGVVMPDANKENTLNQLVGAAFGAAGQR	Q9EQ20	Q9EQ20	Aldh6a1	Methylmalonate-semialdehyde dehydrogenase [acylating], mitochondrial	0.48716	4	8
6D	QGIQFYTQLK	Q9EQ20	Q9EQ20	Aldh6a1	Methylmalonate-semialdehyde dehydrogenase [acylating], mitochondrial	NaN	0	1
6D	TLADAEGDVFR	Q9EQ20	Q9EQ20	Aldh6a1	Methylmalonate-semialdehyde dehydrogenase [acylating], mitochondrial	0.498	1	1
6D	VNAGDQPGADLGPLITPQAK	Q9EQ20	Q9EQ20	Aldh6a1	Methylmalonate-semialdehyde dehydrogenase [acylating], mitochondrial	0.52149	1	3
6D	VPGATMLLAK	Q9EQ20	Q9EQ20	Aldh6a1	Methylmalonate-semialdehyde dehydrogenase [acylating], mitochondrial	0.58356	1	2
6D	AVITPHDFDECR	Q9EQG9	Q9EQG9	Col4a3bp	Collagen type IV alpha-3-binding protein	NaN	0	1
6D	DVLYLSAIR	Q9EQG9	Q9EQG9	Col4a3bp	Collagen type IV alpha-3-binding protein	NaN	0	1
6D	EVEENGIVLDPLK	Q9EQG9	Q9EQG9	Col4a3bp	Collagen type IV alpha-3-binding protein	7.8153	1	2
6D	ITYVANVNPGGWAPASVLR	Q9EQG9	Q9EQG9	Col4a3bp	Collagen type IV alpha-3-binding protein	NaN	0	1
6D	SDGDFLHNTNGNK	Q9EQG9	Q9EQG9	Col4a3bp	Collagen type IV alpha-3-binding protein	NaN	0	1
6D	WTNYIHGWQDR	Q9EQG9	Q9EQG9	Col4a3bp	Collagen type IV alpha-3-binding protein	2.6974	1	1
6D	ACAELHQNVNVK	Q9EQH3	Q9EQH3	Vps35	Vacuolar protein sorting-associated protein 35	1.9619	3	3
6D	AELAELPLR	Q9EQH3	Q9EQH3	Vps35	Vacuolar protein sorting-associated protein 35	3.3959	1	2
6D	AVSTCAHLFWSGR	Q9EQH3	Q9EQH3	Vps35	Vacuolar protein sorting-associated protein 35	2.8388	1	1
6D	CFSEENHEPLR	Q9EQH3	Q9EQH3	Vps35	Vacuolar protein sorting-associated protein 35	NaN	0	1
6D	DLVEMCR	Q9EQH3	Q9EQH3	Vps35	Vacuolar protein sorting-associated protein 35	2.7471	1	1
6D	ENDAVTIQVLNQLIQK	Q9EQH3	Q9EQH3	Vps35	Vacuolar protein sorting-associated protein 35	2.3386	1	3
6D	GVQHPLR	Q9EQH3	Q9EQH3	Vps35	Vacuolar protein sorting-associated protein 35	2.5055	2	2
6D	HFGAGGNQR	Q9EQH3	Q9EQH3	Vps35	Vacuolar protein sorting-associated protein 35	2.632	1	2
6D	HFHNTLEHLR	Q9EQH3	Q9EQH3	Vps35	Vacuolar protein sorting-associated protein 35	6.3348	1	0
6D	HFHPLFEYFDYESR	Q9EQH3	Q9EQH3	Vps35	Vacuolar protein sorting-associated protein 35	2.0606	2	2
6D	IFSFAHQTISALIK	Q9EQH3	Q9EQH3	Vps35	Vacuolar protein sorting-associated protein 35	1.738	1	2
6D	ILVGTNLVR	Q9EQH3	Q9EQH3	Vps35	Vacuolar protein sorting-associated protein 35	2.576	2	2
6D	IPVDTYNNILTVLK	Q9EQH3	Q9EQH3	Vps35	Vacuolar protein sorting-associated protein 35	1.9979	3	5
6D	LFDIFSQQVATVIQSR	Q9EQH3	Q9EQH3	Vps35	Vacuolar protein sorting-associated protein 35	2.5335	1	1
6D	LLDEAIQAVK	Q9EQH3	Q9EQH3	Vps35	Vacuolar protein sorting-associated protein 35	1.906	1	2
6D	LNLEHIATSSAVSK	Q9EQH3	Q9EQH3	Vps35	Vacuolar protein sorting-associated protein 35	1.9789	3	6
6D	NIIIALIDR	Q9EQH3	Q9EQH3	Vps35	Vacuolar protein sorting-associated protein 35	2.2737	1	2
6D	PTTQQSPQDEQEKLLDEAIQAVK	Q9EQH3	Q9EQH3	Vps35	Vacuolar protein sorting-associated protein 35	0.49061	1	2
6D	QIVLTGILEQVVNCR	Q9EQH3	Q9EQH3	Vps35	Vacuolar protein sorting-associated protein 35	2.1566	1	2
6D	TQCALAASK	Q9EQH3	Q9EQH3	Vps35	Vacuolar protein sorting-associated protein 35	2.1865	1	1
6D	VLETTVEIFNK	Q9EQH3	Q9EQH3	Vps35	Vacuolar protein sorting-associated protein 35	1.8446	1	3
6D	ADQVDTQQLMR	Q9EQP2	Q9EQP2	Ehd4	EH domain-containing protein 4	2.6046	1	1
6D	DIQSLPQK	Q9EQP2	Q9EQP2	Ehd4	EH domain-containing protein 4	1.6391	1	1
6D	FGNAFLNR	Q9EQP2	Q9EQP2	Ehd4	EH domain-containing protein 4	NaN	0	1
6D	LADCDCDGMLDEEEFALAK	Q9EQP2	Q9EQP2	Ehd4	EH domain-containing protein 4	NaN	0	1
6D	VYIGSFWAQPLQNTDNRR	Q9EQP2	Q9EQP2	Ehd4	EH domain-containing protein 4	NaN	0	1
6D	VHAYIISYLK	Q9EQP2;Q8BH64	Q8BH64	Ehd4;Ehd2	EH domain-containing protein 4;EH domain-containing protein 2	NaN	0	1
6D	YLLEQDFPGMR	Q9EQP2;Q9QXY6	Q9QXY6	Ehd4;Ehd3	EH domain-containing protein 4;EH domain-containing protein 3	1.8412	1	2
6D	EIPVESIEEVSK	Q9EQQ9	Q9EQQ9	Mgea5	Protein O-GlcNAcase	NaN	0	1
6D	LLPGIEVLWTGPK	Q9EQQ9	Q9EQQ9	Mgea5	Protein O-GlcNAcase	NaN	0	1
6D	HHLGAATPENPEIELLR	Q9EQS3	Q9EQS3	Mycbp	C-Myc-binding protein	1.2844	1	2
6D	EFHLNESGDPSSK	Q9EQU5	Q9EQU5	Set	Protein SET	2.5675	2	3
6D	EQQEAIEHIDEVQNEIDR	Q9EQU5	Q9EQU5	Set	Protein SET	2.6876	2	2
6D	EQQEAIEHIDEVQNEIDRLNEQASEEILK	Q9EQU5	Q9EQU5	Set	Protein SET	2.4308	1	3
6D	IDFYFDENPYFENK	Q9EQU5	Q9EQU5	Set	Protein SET	2.3639	3	6
6D	LNEQASEEILK	Q9EQU5	Q9EQU5	Set	Protein SET	2.7197	1	2
6D	VEVTEFEDIK	Q9EQU5	Q9EQU5	Set	Protein SET	2.7202	1	3
6D	DFNSIIQTCSGNIQR	Q9ER00	Q9ER00	Stx12	Syntaxin-12	NaN	0	1
6D	LQENLQQLQHSTNQLAK	Q9ER00	Q9ER00	Stx12	Syntaxin-12	4.3895	1	2
6D	QLEADILDVNQIFK	Q9ER00	Q9ER00	Stx12	Syntaxin-12	7.0098	1	2
6D	SSEAVIWEVLR	Q9ER67	Q9ER67	Maged2		NaN	0	1
6D	EYTDVYPEIIER	Q9ER67;Q9QYH6	Q9ER67	Maged2;Maged1	Melanoma-associated antigen D1	5.1896	1	1
6D	APVDITGQFEK	Q9ER72	Q9ER72	Cars	Cysteine--tRNA ligase, cytoplasmic	NaN	0	2
6D	DTLDYSSNTMESALQYEK	Q9ER72	Q9ER72	Cars	Cysteine--tRNA ligase, cytoplasmic	NaN	0	2
6D	FEDHEGLPTVVK	Q9ER72	Q9ER72	Cars	Cysteine--tRNA ligase, cytoplasmic	3.1011	1	1
6D	LYNSLTR	Q9ER72	Q9ER72	Cars	Cysteine--tRNA ligase, cytoplasmic	NaN	0	1
6D	NKDVFIPQDGKK	Q9ER72	Q9ER72	Cars	Cysteine--tRNA ligase, cytoplasmic	3.1032	1	1
6D	QNYLFEQYR	Q9ER72	Q9ER72	Cars	Cysteine--tRNA ligase, cytoplasmic	2.469	1	1
6D	LHDETLTYLNQGQSYEIR	Q9ERA0;Q811S7	Q9ERA0	Tfcp2;Ubp1	Alpha-globin transcription factor CP2;Upstream-binding protein 1	NaN	0	1
6D	EVDEQMLAIQSK	Q9ERD7	Q9ERD7	Tubb3	Tubulin beta-3 chain	0.67479	2	2
6D	FWEVISDEHGIDPSGNYVGDSDLQLER	Q9ERD7	Q9ERD7	Tubb3	Tubulin beta-3 chain	0.73053	3	8
6D	ISVYYNEASSHK	Q9ERD7	Q9ERD7	Tubb3	Tubulin beta-3 chain	0.74413	8	14
6D	KECENCDCLQGFQLTHSLGGGTGSGMGTLLISK	Q9ERD7	Q9ERD7	Tubb3	Tubulin beta-3 chain	0.66517	2	2
6D	LATPTYGDLNHLVSATMSGVTTSLR	Q9ERD7	Q9ERD7	Tubb3	Tubulin beta-3 chain	NaN	0	5
6D	MSSTFIGNSTAIQELFK	Q9ERD7	Q9ERD7	Tubb3	Tubulin beta-3 chain	0.66862	2	4
6D	MSSTFIGNSTAIQELFKR	Q9ERD7	Q9ERD7	Tubb3	Tubulin beta-3 chain	NaN	0	1
6D	SGAFGHLFRPDNFIFGQSGAGNNWAK	Q9ERD7	Q9ERD7	Tubb3	Tubulin beta-3 chain	0.94841	1	2
6D	ETEEITSLWQGSLFNANYDVQR	Q9ERE7	Q9ERE7	Mesdc2	LDLR chaperone MESD	NaN	0	1
6D	FIVGSDR	Q9ERE7	Q9ERE7	Mesdc2	LDLR chaperone MESD	NaN	0	1
6D	LDPGKPESILK	Q9ERE7	Q9ERE7	Mesdc2	LDLR chaperone MESD	5.7317	2	2
6D	LLEQWEKDDDIEEGDLPEHK	Q9ERE7	Q9ERE7	Mesdc2	LDLR chaperone MESD	2.1087	1	2
6D	SLTFSPDSQLLVTASDDGYIK	Q9ERF3	Q9ERF3	Wdr61	WD repeat-containing protein 61;WD repeat-containing protein 61, N-terminally processed	1.4735	1	1
6D	ELSVEEQIKR	Q9ERG0	Q9ERG0	Lima1	LIM domain and actin-binding protein 1	NaN	0	2
6D	LLANQQVFHISCFR	Q9ERG0	Q9ERG0	Lima1	LIM domain and actin-binding protein 1	3.6407	1	3
6D	LSLGTYASLHGR	Q9ERG0	Q9ERG0	Lima1	LIM domain and actin-binding protein 1	3.9275	1	2
6D	VGVLAASMEAK	Q9ERG0	Q9ERG0	Lima1	LIM domain and actin-binding protein 1	2.9843	2	4
6D	YNVPLNR	Q9ERG0	Q9ERG0	Lima1	LIM domain and actin-binding protein 1	4.4583	2	3
6D	ALAFHPVEPVLVTASEDHTLK	Q9ERG2	Q9ERG2	Strn3	Striatin-3	NaN	0	1
6D	AYIASAGADALAK	Q9ERG2	Q9ERG2	Strn3	Striatin-3	4.0295	1	1
6D	HIKFFDNKTGK	Q9ERG2	Q9ERG2	Strn3	Striatin-3	1.6207	1	1
6D	NQLLSCSADGTIR	Q9ERG2	Q9ERG2	Strn3	Striatin-3	NaN	0	1
6D	QYLQEVGYTDTILDVR	Q9ERG2	Q9ERG2	Strn3	Striatin-3	NaN	0	1
6D	VVSHPTLPVTITAHEDR	Q9ERG2	Q9ERG2	Strn3	Striatin-3	4.5506	2	2
6D	TCVQEITAHR	Q9ERG2;P58404	Q9ERG2	Strn3;Strn4	Striatin-3;Striatin-4	3.9053	1	1
6D	ATAAELLR	Q9ERI6	Q9ERI6	Rdh14	Retinol dehydrogenase 14	2.3454	1	2
6D	ELDLASLR	Q9ERI6	Q9ERI6	Rdh14	Retinol dehydrogenase 14	2.3421	1	1
6D	TVLITGANSGLGR	Q9ERI6	Q9ERI6	Rdh14	Retinol dehydrogenase 14	2.5835	1	2
6D	AADEEAFEDNSEEYIR	Q9ERK4	Q9ERK4	Cse1l	Exportin-2	2.0831	1	2
6D	ALTLPGSSENEYIMK	Q9ERK4	Q9ERK4	Cse1l	Exportin-2	NaN	0	1
6D	ATIELCSTHANDASALR	Q9ERK4	Q9ERK4	Cse1l	Exportin-2	NaN	0	1
6D	DAAIYLVTSLASK	Q9ERK4	Q9ERK4	Cse1l	Exportin-2	NaN	0	1
6D	EHDPVGQMVNNPK	Q9ERK4	Q9ERK4	Cse1l	Exportin-2	NaN	0	3
6D	FQSGDFHVINGVLR	Q9ERK4	Q9ERK4	Cse1l	Exportin-2	2.1919	2	4
6D	IIIPEIQK	Q9ERK4	Q9ERK4	Cse1l	Exportin-2	2.2199	2	2
6D	LLQTDDEEEAGLLELLK	Q9ERK4	Q9ERK4	Cse1l	Exportin-2	1.8254	1	1
6D	LLTECPPMMDTEYTK	Q9ERK4	Q9ERK4	Cse1l	Exportin-2	NaN	0	1
6D	LSTACPGR	Q9ERK4	Q9ERK4	Cse1l	Exportin-2	2.2305	1	1
6D	MELSDANLQTLTEYLKK	Q9ERK4	Q9ERK4	Cse1l	Exportin-2	NaN	0	1
6D	SQICDNAALYAQK	Q9ERK4	Q9ERK4	Cse1l	Exportin-2	1.4174	1	2
6D	VIVPNMEFR	Q9ERK4	Q9ERK4	Cse1l	Exportin-2	2.5392	2	2
6D	YGALALQEIFDGIQPK	Q9ERK4	Q9ERK4	Cse1l	Exportin-2	1.3799	1	1
6D	ETNNAAIIMK	Q9ERL7	Q9ERL7	Gmfg	Glia maturation factor gamma	2.0734	1	2
6D	TGASFQQAQEEFSQGIFSSR	Q9ERN0	Q9ERN0	Scamp2	Secretory carrier-associated membrane protein 2	11.791	1	2
6D	WNTDSVEEFLSEK	Q9ERR7	Q9ERR7	44089	15 kDa selenoprotein	3.0846	2	3
6D	ENLEEEAIIMK	Q9ERS2	Q9ERS2	Ndufa13	NADH dehydrogenase [ubiquinone] 1 alpha subcomplex subunit 13	NaN	0	1
6D	CFSQSSHLIQHQR	Q9ERU3	Q9ERU3	Znf22	Zinc finger protein 22	NaN	0	1
6D	AWMWLASDFSDGDAK	Q9ERU9	Q9ERU9	Ranbp2	E3 SUMO-protein ligase RanBP2	NaN	0	1
6D	FVFGSESVK	Q9ERU9	Q9ERU9	Ranbp2	E3 SUMO-protein ligase RanBP2	1.8994	1	1
6D	ILQNYDNK	Q9ERU9	Q9ERU9	Ranbp2	E3 SUMO-protein ligase RanBP2	NaN	0	1
6D	LLLDIPLQTPHK	Q9ERU9	Q9ERU9	Ranbp2	E3 SUMO-protein ligase RanBP2	NaN	0	1
6D	SFVWHALDYADELPKPEQLAIR	Q9ERU9	Q9ERU9	Ranbp2	E3 SUMO-protein ligase RanBP2	NaN	0	1
6D	TGEEDEEEFFCNR	Q9ERU9	Q9ERU9	Ranbp2	E3 SUMO-protein ligase RanBP2	NaN	0	1
6D	FNFQQTNEDELSFSK	Q9ES28	Q9ES28	Arhgef7	Rho guanine nucleotide exchange factor 7	NaN	0	1
6D	VIEAYCTSAK	Q9ES28	Q9ES28	Arhgef7	Rho guanine nucleotide exchange factor 7	NaN	0	1
6D	GQFSEVYR	Q9ES74	Q9ES74	Nek7	Serine/threonine-protein kinase Nek7	4.1814	1	1
6D	LGDLGLGR	Q9ES74	Q9ES74	Nek7	Serine/threonine-protein kinase Nek7	7.2217	1	1
6D	TTAAHSLVGTPYYMSPER	Q9ES74	Q9ES74	Nek7	Serine/threonine-protein kinase Nek7	NaN	0	1
6D	EDFMNICIEPDTVSK	Q9ESW4	Q9ESW4	Agk	Acylglycerol kinase, mitochondrial	0.70093	2	4
6D	LHNAIEGGTQLSR	Q9ESX5	Q9ESX5	Dkc1	H/ACA ribonucleoprotein complex subunit 4	0.8548	2	3
6D	TGFINLDKPSNPSSHEVVAWIR	Q9ESX5	Q9ESX5	Dkc1	H/ACA ribonucleoprotein complex subunit 4	0.71505	1	1
6D	VAQLDTSQWPLLLK	Q9ESX5	Q9ESX5	Dkc1	H/ACA ribonucleoprotein complex subunit 4	0.83274	1	3
6D	DAFVYAIK	Q9ET30	Q9ET30	Tm9sf3	Transmembrane 9 superfamily member 3	1.6993	2	4
6D	EEEMDDMDRDLGDEYGWK	Q9ET30	Q9ET30	Tm9sf3	Transmembrane 9 superfamily member 3	NaN	0	1
6D	SISHYHETLGEALQGVELEFSGLDIK	Q9ET30	Q9ET30	Tm9sf3	Transmembrane 9 superfamily member 3	2.6996	1	3
6D	YFSLPFCVGSK	Q9ET30	Q9ET30	Tm9sf3	Transmembrane 9 superfamily member 3	2.326	1	1
6D	YLDPSFFQHR	Q9ET30	Q9ET30	Tm9sf3	Transmembrane 9 superfamily member 3	2.6966	3	4
6D	DAGIYTCIATNR	Q9ET54	Q9ET54	Palld	Palladin	2.7912	1	3
6D	DAVIQDLER	Q9ET54	Q9ET54	Palld	Palladin	NaN	0	1
6D	ENGVHSLIIEPVTSR	Q9ET54	Q9ET54	Palld	Palladin	3.3504	4	8
6D	FFRPHFLQAPGDLTVQEGK	Q9ET54	Q9ET54	Palld	Palladin	3.9069	3	9
6D	FKEDLLNNGQPR	Q9ET54	Q9ET54	Palld	Palladin	5.728	2	6
6D	GAPPLQVQWFR	Q9ET54	Q9ET54	Palld	Palladin	NaN	0	1
6D	GVTPAGFPK	Q9ET54	Q9ET54	Palld	Palladin	2.6887	3	4
6D	IASDEEIQGTK	Q9ET54	Q9ET54	Palld	Palladin	NaN	0	1
6D	IASDEEIQGTKDAVIQDLER	Q9ET54	Q9ET54	Palld	Palladin	0.93588	2	3
6D	IFEGMPVTFTCR	Q9ET54	Q9ET54	Palld	Palladin	2.7913	1	1
6D	LDVYTQWHQQPQTTKPK	Q9ET54	Q9ET54	Palld	Palladin	3.5631	5	13
6D	LISEIEYR	Q9ET54	Q9ET54	Palld	Palladin	3.2258	2	3
6D	LMVQAVNQR	Q9ET54	Q9ET54	Palld	Palladin	3.9975	6	11
6D	LQNTGVADGYPVR	Q9ET54	Q9ET54	Palld	Palladin	3.2443	2	5
6D	LQQLQNQVR	Q9ET54	Q9ET54	Palld	Palladin	NaN	0	4
6D	VSGLPTPDLSWQLDGKPIRPDSAHK	Q9ET54	Q9ET54	Palld	Palladin	1.0977	6	15
6D	VSMHQDNHGYICLLIQGATK	Q9ET54	Q9ET54	Palld	Palladin	2.5352	10	10
6D	YAALSDQGLDIK	Q9ET54	Q9ET54	Palld	Palladin	NaN	0	1
6D	NEAGIVSCTAR	Q9ET54;Q5DTJ9	Q9ET54	Palld;Mypn	Palladin;Myopalladin	2.8128	2	3
6D	INFSNPLSAADAR	Q9JHG6	Q9JHG6	Rcan1	Calcipressin-1	4.9489	1	1
6D	QVEDATPVINYDLLYAISK	Q9JHG6	Q9JHG6	Rcan1	Calcipressin-1	NaN	0	2
6D	AVFILDNDGRR	Q9JHH9	Q9JHH9	Copz2	Coatomer subunit zeta-2	2.9837	1	2
6D	AFNADFR	Q9JHI5	Q9JHI5	Ivd	Isovaleryl-CoA dehydrogenase, mitochondrial	1.0995	1	1
6D	AQEIDQTNDFK	Q9JHI5	Q9JHI5	Ivd	Isovaleryl-CoA dehydrogenase, mitochondrial	NaN	0	1
6D	FWITNGPDADILVVYAK	Q9JHI5	Q9JHI5	Ivd	Isovaleryl-CoA dehydrogenase, mitochondrial	1.2007	1	1
6D	GVYVLMSGLDLER	Q9JHI5	Q9JHI5	Ivd	Isovaleryl-CoA dehydrogenase, mitochondrial	1.5286	1	2
6D	IGQFQLMQGK	Q9JHI5	Q9JHI5	Ivd	Isovaleryl-CoA dehydrogenase, mitochondrial	1.3169	1	1
6D	KGDHYVLNGNK	Q9JHI5	Q9JHI5	Ivd	Isovaleryl-CoA dehydrogenase, mitochondrial	1.3148	5	10
6D	MADMYTR	Q9JHI5	Q9JHI5	Ivd	Isovaleryl-CoA dehydrogenase, mitochondrial	1.3621	1	1
6D	FGYQFTQQGPR	Q9JHJ0	Q9JHJ0	Tmod3	Tropomodulin-3	2.1384	3	5
6D	MLEENTNILK	Q9JHJ0	Q9JHJ0	Tmod3	Tropomodulin-3	1.8444	1	1
6D	LYQSATQAVFQK	Q9JHK4	Q9JHK4	Rabggta	Geranylgeranyl transferase type-2 subunit alpha	NaN	0	1
6D	SCLLPQLHPQPDSGPQGR	Q9JHK4	Q9JHK4	Rabggta	Geranylgeranyl transferase type-2 subunit alpha	NaN	0	1
6D	QQDHFFQAAFLEER	Q9JHK5	Q9JHK5	Plek	Pleckstrin	NaN	0	2
6D	ELLEQVAEFEK	Q9JHQ5	Q9JHQ5	Lztfl1	Leucine zipper transcription factor-like protein 1	4.0817	1	1
6D	ESLDDLTNLVVK	Q9JHR7	Q9JHR7	Ide	Insulin-degrading enzyme	NaN	0	2
6D	ALTQVLSQANTGGVQSTLLLNNEGSLLAYSGYGDTDAR	Q9JHS3	Q9JHS3	Lamtor2	Ragulator complex protein LAMTOR2	NaN	0	2
6D	FILMDCMEGR	Q9JHS3	Q9JHS3	Lamtor2	Ragulator complex protein LAMTOR2	NaN	0	1
6D	VANLLLCMYAK	Q9JHS3	Q9JHS3	Lamtor2	Ragulator complex protein LAMTOR2	NaN	0	1
6D	VTAAIASNIWAAYDR	Q9JHS3	Q9JHS3	Lamtor2	Ragulator complex protein LAMTOR2	NaN	0	2
6D	AQQGIVFLDEVDKIGSVPGIHQLR	Q9JHS4	Q9JHS4	Clpx	ATP-dependent Clp protease ATP-binding subunit clpX-like, mitochondrial	NaN	0	1
6D	TLVQILTEPR	Q9JHS4	Q9JHS4	Clpx	ATP-dependent Clp protease ATP-binding subunit clpX-like, mitochondrial	NaN	0	1
6D	ADLAAVEAK	Q9JHU4	Q9JHU4	Dync1h1	Cytoplasmic dynein 1 heavy chain 1	1.4943	1	2
6D	AHQANQLYPFAISLIESVR	Q9JHU4	Q9JHU4	Dync1h1	Cytoplasmic dynein 1 heavy chain 1	2.4296	2	3
6D	ANEVEQMIR	Q9JHU4	Q9JHU4	Dync1h1	Cytoplasmic dynein 1 heavy chain 1	NaN	0	1
6D	ASLACGPMVK	Q9JHU4	Q9JHU4	Dync1h1	Cytoplasmic dynein 1 heavy chain 1	1.4405	1	1
6D	ASVVTLPVYLNFTR	Q9JHU4	Q9JHU4	Dync1h1	Cytoplasmic dynein 1 heavy chain 1	2.4574	1	1
6D	AVDDLNLHSYSNLPIWVNK	Q9JHU4	Q9JHU4	Dync1h1	Cytoplasmic dynein 1 heavy chain 1	1.8353	2	4
6D	AWTQVLLGQAEDK	Q9JHU4	Q9JHU4	Dync1h1	Cytoplasmic dynein 1 heavy chain 1	NaN	0	2
6D	CYLTMTQALEAR	Q9JHU4	Q9JHU4	Dync1h1	Cytoplasmic dynein 1 heavy chain 1	NaN	0	2
6D	DHLYGTLDPNTR	Q9JHU4	Q9JHU4	Dync1h1	Cytoplasmic dynein 1 heavy chain 1	2.193	2	2
6D	DIQMPDGIR	Q9JHU4	Q9JHU4	Dync1h1	Cytoplasmic dynein 1 heavy chain 1	NaN	0	2
6D	DLFQVAFNR	Q9JHU4	Q9JHU4	Dync1h1	Cytoplasmic dynein 1 heavy chain 1	NaN	0	3
6D	DLPPVSGSIIWAK	Q9JHU4	Q9JHU4	Dync1h1	Cytoplasmic dynein 1 heavy chain 1	NaN	0	2
6D	DLSSQLLK	Q9JHU4	Q9JHU4	Dync1h1	Cytoplasmic dynein 1 heavy chain 1	NaN	0	1
6D	EAIVNSCVFVHQTLHQANAR	Q9JHU4	Q9JHU4	Dync1h1	Cytoplasmic dynein 1 heavy chain 1	1.8573	2	6
6D	EALELTDTGLLSGSEER	Q9JHU4	Q9JHU4	Dync1h1	Cytoplasmic dynein 1 heavy chain 1	2.3763	1	2
6D	EDLDKVEPAVIEAQNAVK	Q9JHU4	Q9JHU4	Dync1h1	Cytoplasmic dynein 1 heavy chain 1	0.53152	1	3
6D	EFGPVVIDYGK	Q9JHU4	Q9JHU4	Dync1h1	Cytoplasmic dynein 1 heavy chain 1	NaN	0	1
6D	EHINSVSAMK	Q9JHU4	Q9JHU4	Dync1h1	Cytoplasmic dynein 1 heavy chain 1	1.729	1	1
6D	EIVLSAGSTPK	Q9JHU4	Q9JHU4	Dync1h1	Cytoplasmic dynein 1 heavy chain 1	2.5814	1	2
6D	EQPWVSVQPR	Q9JHU4	Q9JHU4	Dync1h1	Cytoplasmic dynein 1 heavy chain 1	2.6481	1	1
6D	ESPEVLLTLDILK	Q9JHU4	Q9JHU4	Dync1h1	Cytoplasmic dynein 1 heavy chain 1	2.3058	1	2
6D	ETVDQVEELRR	Q9JHU4	Q9JHU4	Dync1h1	Cytoplasmic dynein 1 heavy chain 1	2.9093	1	1
6D	EWTDGLFTHVLR	Q9JHU4	Q9JHU4	Dync1h1	Cytoplasmic dynein 1 heavy chain 1	2.4284	2	3
6D	FGQMLGSNMTEFHSQISK	Q9JHU4	Q9JHU4	Dync1h1	Cytoplasmic dynein 1 heavy chain 1	2.0064	3	4
6D	FNYGFEYLGVQDK	Q9JHU4	Q9JHU4	Dync1h1	Cytoplasmic dynein 1 heavy chain 1	1.8481	1	2
6D	FQSISTEFLALMK	Q9JHU4	Q9JHU4	Dync1h1	Cytoplasmic dynein 1 heavy chain 1	NaN	0	2
6D	FTQDTQPHYIYSPR	Q9JHU4	Q9JHU4	Dync1h1	Cytoplasmic dynein 1 heavy chain 1	2.3999	3	4
6D	GIFEALRPLETLPVEGLIR	Q9JHU4	Q9JHU4	Dync1h1	Cytoplasmic dynein 1 heavy chain 1	NaN	0	1
6D	GKEDEGEEAASPMLQIQR	Q9JHU4	Q9JHU4	Dync1h1	Cytoplasmic dynein 1 heavy chain 1	NaN	0	2
6D	GKEIVLSAGSTPK	Q9JHU4	Q9JHU4	Dync1h1	Cytoplasmic dynein 1 heavy chain 1	2.139	2	2
6D	GVWSELSK	Q9JHU4	Q9JHU4	Dync1h1	Cytoplasmic dynein 1 heavy chain 1	2.2942	1	1
6D	GWDDLFNK	Q9JHU4	Q9JHU4	Dync1h1	Cytoplasmic dynein 1 heavy chain 1	1.6621	1	1
6D	GWENHVEGQK	Q9JHU4	Q9JHU4	Dync1h1	Cytoplasmic dynein 1 heavy chain 1	NaN	0	1
6D	HEALLYTWLAEHKPLVLCGPPGSGK	Q9JHU4	Q9JHU4	Dync1h1	Cytoplasmic dynein 1 heavy chain 1	1.8135	1	1
6D	HVPVVYVDYPGPASLTQIYGTFNR	Q9JHU4	Q9JHU4	Dync1h1	Cytoplasmic dynein 1 heavy chain 1	2.2124	2	3
6D	HYLDFINHYANLFHEK	Q9JHU4	Q9JHU4	Dync1h1	Cytoplasmic dynein 1 heavy chain 1	2.3867	1	1
6D	IAFIMDESNVLDSGFLER	Q9JHU4	Q9JHU4	Dync1h1	Cytoplasmic dynein 1 heavy chain 1	NaN	0	1
6D	IFTIESAR	Q9JHU4	Q9JHU4	Dync1h1	Cytoplasmic dynein 1 heavy chain 1	2.9881	1	3
6D	IFVFEPPPGVK	Q9JHU4	Q9JHU4	Dync1h1	Cytoplasmic dynein 1 heavy chain 1	2.4103	2	3
6D	IKETVDQVEELRR	Q9JHU4	Q9JHU4	Dync1h1	Cytoplasmic dynein 1 heavy chain 1	NaN	0	2
6D	ILDDDTIITTLENLKR	Q9JHU4	Q9JHU4	Dync1h1	Cytoplasmic dynein 1 heavy chain 1	2.8124	3	7
6D	INEWLTLVEK	Q9JHU4	Q9JHU4	Dync1h1	Cytoplasmic dynein 1 heavy chain 1	1.9614	2	4
6D	INMLVIELK	Q9JHU4	Q9JHU4	Dync1h1	Cytoplasmic dynein 1 heavy chain 1	2.3549	1	1
6D	IQFVGACNPPTDPGR	Q9JHU4	Q9JHU4	Dync1h1	Cytoplasmic dynein 1 heavy chain 1	1.7057	1	2
6D	KLEHLITELVHQR	Q9JHU4	Q9JHU4	Dync1h1	Cytoplasmic dynein 1 heavy chain 1	4.1683	2	3
6D	KYEFGESDLR	Q9JHU4	Q9JHU4	Dync1h1	Cytoplasmic dynein 1 heavy chain 1	NaN	0	1
6D	LAETVFNFQEK	Q9JHU4	Q9JHU4	Dync1h1	Cytoplasmic dynein 1 heavy chain 1	2.3126	1	2
6D	LCDEQLSSQSHYDFGLR	Q9JHU4	Q9JHU4	Dync1h1	Cytoplasmic dynein 1 heavy chain 1	2.0333	2	3
6D	LDPYVQR	Q9JHU4	Q9JHU4	Dync1h1	Cytoplasmic dynein 1 heavy chain 1	NaN	0	1
6D	LEGVEGVAHIIDPK	Q9JHU4	Q9JHU4	Dync1h1	Cytoplasmic dynein 1 heavy chain 1	NaN	0	1
6D	LEHLITELVHQR	Q9JHU4	Q9JHU4	Dync1h1	Cytoplasmic dynein 1 heavy chain 1	2.057	1	1
6D	LFLTMEINPK	Q9JHU4	Q9JHU4	Dync1h1	Cytoplasmic dynein 1 heavy chain 1	NaN	0	1
6D	LGGSPFGPAGTGK	Q9JHU4	Q9JHU4	Dync1h1	Cytoplasmic dynein 1 heavy chain 1	2.3124	2	3
6D	LLAESVTEVEIFGK	Q9JHU4	Q9JHU4	Dync1h1	Cytoplasmic dynein 1 heavy chain 1	2.1001	1	0
6D	LLLIQAFRPDR	Q9JHU4	Q9JHU4	Dync1h1	Cytoplasmic dynein 1 heavy chain 1	1.0304	2	3
6D	LLNTFLER	Q9JHU4	Q9JHU4	Dync1h1	Cytoplasmic dynein 1 heavy chain 1	2.8134	1	2
6D	LLTLPNGER	Q9JHU4	Q9JHU4	Dync1h1	Cytoplasmic dynein 1 heavy chain 1	1.7269	2	2
6D	LMHVAYEEFEK	Q9JHU4	Q9JHU4	Dync1h1	Cytoplasmic dynein 1 heavy chain 1	NaN	0	1
6D	LNTQEIFDDWAR	Q9JHU4	Q9JHU4	Dync1h1	Cytoplasmic dynein 1 heavy chain 1	2.3965	2	3
6D	LQGEFQLR	Q9JHU4	Q9JHU4	Dync1h1	Cytoplasmic dynein 1 heavy chain 1	2.2384	2	4
6D	LSCLPAFK	Q9JHU4	Q9JHU4	Dync1h1	Cytoplasmic dynein 1 heavy chain 1	NaN	0	2
6D	LVQTPLTDR	Q9JHU4	Q9JHU4	Dync1h1	Cytoplasmic dynein 1 heavy chain 1	2.1047	1	3
6D	MLSAVSQQVQCIQEALR	Q9JHU4	Q9JHU4	Dync1h1	Cytoplasmic dynein 1 heavy chain 1	2.095	3	6
6D	NLESALR	Q9JHU4	Q9JHU4	Dync1h1	Cytoplasmic dynein 1 heavy chain 1	NaN	0	1
6D	NLHVVFTMNPSSEGLK	Q9JHU4	Q9JHU4	Dync1h1	Cytoplasmic dynein 1 heavy chain 1	NaN	0	1
6D	NVAQYNANHPDFPMQIEQLER	Q9JHU4	Q9JHU4	Dync1h1	Cytoplasmic dynein 1 heavy chain 1	2.4959	1	2
6D	NVHLAPGWLMQLEK	Q9JHU4	Q9JHU4	Dync1h1	Cytoplasmic dynein 1 heavy chain 1	1.8637	1	2
6D	NYMSNPSYNYEIVNR	Q9JHU4	Q9JHU4	Dync1h1	Cytoplasmic dynein 1 heavy chain 1	NaN	0	2
6D	QALETVNDYNPLMK	Q9JHU4	Q9JHU4	Dync1h1	Cytoplasmic dynein 1 heavy chain 1	2.3177	1	1
6D	QALVAIFTHLR	Q9JHU4	Q9JHU4	Dync1h1	Cytoplasmic dynein 1 heavy chain 1	2.7872	1	1
6D	QELEQHSVDTASTSDAVTFITYVQSLK	Q9JHU4	Q9JHU4	Dync1h1	Cytoplasmic dynein 1 heavy chain 1	2.087	2	2
6D	QNLDGLLNQLK	Q9JHU4	Q9JHU4	Dync1h1	Cytoplasmic dynein 1 heavy chain 1	2.1215	1	3
6D	QTDVLQQLSIQMANAK	Q9JHU4	Q9JHU4	Dync1h1	Cytoplasmic dynein 1 heavy chain 1	1.4523	1	3
6D	RSELEEQQMHLNVGLR	Q9JHU4	Q9JHU4	Dync1h1	Cytoplasmic dynein 1 heavy chain 1	NaN	0	1
6D	SALEQMR	Q9JHU4	Q9JHU4	Dync1h1	Cytoplasmic dynein 1 heavy chain 1	NaN	0	1
6D	SELEEQQMHLNVGLR	Q9JHU4	Q9JHU4	Dync1h1	Cytoplasmic dynein 1 heavy chain 1	1.8815	1	1
6D	SFEWLSQMR	Q9JHU4	Q9JHU4	Dync1h1	Cytoplasmic dynein 1 heavy chain 1	2.1856	2	3
6D	SLLQALNEVK	Q9JHU4	Q9JHU4	Dync1h1	Cytoplasmic dynein 1 heavy chain 1	2.7815	3	4
6D	SPLVMDVLNIQGVQR	Q9JHU4	Q9JHU4	Dync1h1	Cytoplasmic dynein 1 heavy chain 1	2.3603	4	8
6D	SSLQSQCLNEVLK	Q9JHU4	Q9JHU4	Dync1h1	Cytoplasmic dynein 1 heavy chain 1	1.5202	1	2
6D	SVLVSAGNVK	Q9JHU4	Q9JHU4	Dync1h1	Cytoplasmic dynein 1 heavy chain 1	2.0594	4	6
6D	TDSTSDGRPAWMR	Q9JHU4	Q9JHU4	Dync1h1	Cytoplasmic dynein 1 heavy chain 1	2.6024	1	2
6D	TFDHYCEYR	Q9JHU4	Q9JHU4	Dync1h1	Cytoplasmic dynein 1 heavy chain 1	2.1747	1	1
6D	TLMAQSIYGGR	Q9JHU4	Q9JHU4	Dync1h1	Cytoplasmic dynein 1 heavy chain 1	NaN	0	1
6D	TMTLFSALR	Q9JHU4	Q9JHU4	Dync1h1	Cytoplasmic dynein 1 heavy chain 1	1.7965	1	1
6D	TPNGVVLAPVQLGK	Q9JHU4	Q9JHU4	Dync1h1	Cytoplasmic dynein 1 heavy chain 1	1.9569	2	4
6D	TSAPITCELLNK	Q9JHU4	Q9JHU4	Dync1h1	Cytoplasmic dynein 1 heavy chain 1	1.2253	1	1
6D	TSDQTWVK	Q9JHU4	Q9JHU4	Dync1h1	Cytoplasmic dynein 1 heavy chain 1	1.4492	1	1
6D	TSFLDDAFRK	Q9JHU4	Q9JHU4	Dync1h1	Cytoplasmic dynein 1 heavy chain 1	2.9901	5	6
6D	TVENIKDPLFR	Q9JHU4	Q9JHU4	Dync1h1	Cytoplasmic dynein 1 heavy chain 1	2.7397	2	4
6D	VAAPDVVVPTLDTVR	Q9JHU4	Q9JHU4	Dync1h1	Cytoplasmic dynein 1 heavy chain 1	2.1849	1	2
6D	VDDLLIIEEK	Q9JHU4	Q9JHU4	Dync1h1	Cytoplasmic dynein 1 heavy chain 1	1.8451	1	2
6D	VDNEFDQR	Q9JHU4	Q9JHU4	Dync1h1	Cytoplasmic dynein 1 heavy chain 1	2.3599	1	1
6D	VFEEDALSWEDK	Q9JHU4	Q9JHU4	Dync1h1	Cytoplasmic dynein 1 heavy chain 1	1.8807	1	2
6D	VFEEDALSWEDKLNR	Q9JHU4	Q9JHU4	Dync1h1	Cytoplasmic dynein 1 heavy chain 1	2.0497	1	3
6D	VLLTTQGVDMISK	Q9JHU4	Q9JHU4	Dync1h1	Cytoplasmic dynein 1 heavy chain 1	2.2003	4	6
6D	VLQLYQITQINHGLMMVGPSGSGK	Q9JHU4	Q9JHU4	Dync1h1	Cytoplasmic dynein 1 heavy chain 1	NaN	0	1
6D	VMSQEIQEQLHK	Q9JHU4	Q9JHU4	Dync1h1	Cytoplasmic dynein 1 heavy chain 1	2.1975	1	3
6D	VNFLPEIITLSK	Q9JHU4	Q9JHU4	Dync1h1	Cytoplasmic dynein 1 heavy chain 1	2.1459	3	3
6D	VPLAIVNK	Q9JHU4	Q9JHU4	Dync1h1	Cytoplasmic dynein 1 heavy chain 1	2.3297	2	3
6D	VPVNLLR	Q9JHU4	Q9JHU4	Dync1h1	Cytoplasmic dynein 1 heavy chain 1	2.7811	2	2
6D	VQVALEELQDLK	Q9JHU4	Q9JHU4	Dync1h1	Cytoplasmic dynein 1 heavy chain 1	2.2054	1	3
6D	VQYPQSQACK	Q9JHU4	Q9JHU4	Dync1h1	Cytoplasmic dynein 1 heavy chain 1	2.2771	2	3
6D	VSPDMAIFITMNPGYAGR	Q9JHU4	Q9JHU4	Dync1h1	Cytoplasmic dynein 1 heavy chain 1	2.1323	1	3
6D	VTDFGDKVEDPTFLNQLQSGVNR	Q9JHU4	Q9JHU4	Dync1h1	Cytoplasmic dynein 1 heavy chain 1	1.1765	2	4
6D	VTFVNFTVTR	Q9JHU4	Q9JHU4	Dync1h1	Cytoplasmic dynein 1 heavy chain 1	NaN	0	1
6D	WAIAQLNYADMLK	Q9JHU4	Q9JHU4	Dync1h1	Cytoplasmic dynein 1 heavy chain 1	1.8807	1	1
6D	WFTSQVIR	Q9JHU4	Q9JHU4	Dync1h1	Cytoplasmic dynein 1 heavy chain 1	NaN	0	1
6D	WQALLVQIR	Q9JHU4	Q9JHU4	Dync1h1	Cytoplasmic dynein 1 heavy chain 1	3.2188	1	2
6D	YEFGESDLR	Q9JHU4	Q9JHU4	Dync1h1	Cytoplasmic dynein 1 heavy chain 1	2.0173	1	1
6D	YKEEYAVLISEAQAIK	Q9JHU4	Q9JHU4	Dync1h1	Cytoplasmic dynein 1 heavy chain 1	NaN	0	1
6D	YTGEDFDEDLR	Q9JHU4	Q9JHU4	Dync1h1	Cytoplasmic dynein 1 heavy chain 1	2.0668	1	1
6D	AVDNQVYVATASPAR	Q9JHW2	Q9JHW2	Nit2	Omega-amidase NIT2	NaN	0	1
6D	AVDNQVYVATASPARDDK	Q9JHW2	Q9JHW2	Nit2	Omega-amidase NIT2	NaN	0	1
6D	GCQLLVYPGAFNLTTGPAHWELLQR	Q9JHW2	Q9JHW2	Nit2	Omega-amidase NIT2	NaN	0	1
6D	LALIQLQVSSIK	Q9JHW2	Q9JHW2	Nit2	Omega-amidase NIT2	0.99963	1	1
6D	ATATQLLQHPFIK	Q9JI10	Q9JI10	Stk3	Serine/threonine-protein kinase 3;Serine/threonine-protein kinase 3 36kDa subunit;Serine/threonine-protein kinase 3 20kDa subunit	NaN	0	2
6D	TLTEDEIATILK	Q9JI10	Q9JI10	Stk3	Serine/threonine-protein kinase 3;Serine/threonine-protein kinase 3 36kDa subunit;Serine/threonine-protein kinase 3 20kDa subunit	4.8357	1	1
6D	DLINEAMDVK	Q9JI11	Q9JI11	Stk4	Serine/threonine-protein kinase 4;Serine/threonine-protein kinase 4 37kDa subunit;Serine/threonine-protein kinase 4 18kDa subunit	NaN	0	1
6D	GLEYLHFMR	Q9JI11;Q9JI10	Q9JI10	Stk4;Stk3	Serine/threonine-protein kinase 4;Serine/threonine-protein kinase 4 37kDa subunit;Serine/threonine-protein kinase 4 18kDa subunit;Serine/threonine-protein kinase 3;Serine/threonine-protein kinase 3 36kDa subunit;Serine/threonine-protein kinase 3 20kDa subunit	NaN	0	1
6D	LLLTYADNILR	Q9JI78	Q9JI78	Ngly1	Peptide-N(4)-(N-acetyl-beta-glucosaminyl)asparagine amidase	5.506	1	1
6D	ANKLDHVVTIIK	Q9JIF0	Q9JIF0	Prmt1	Protein arginine N-methyltransferase 1	0.64805	1	3
6D	ATLYVTAIEDR	Q9JIF0	Q9JIF0	Prmt1	Protein arginine N-methyltransferase 1	2.2906	1	2
6D	DKWLAPDGLIFPDR	Q9JIF0	Q9JIF0	Prmt1	Protein arginine N-methyltransferase 1	3.3783	1	3
6D	DVAIKEPLVDVVDPK	Q9JIF0	Q9JIF0	Prmt1	Protein arginine N-methyltransferase 1	NaN	0	1
6D	GQLCELSCSTDYR	Q9JIF0	Q9JIF0	Prmt1	Protein arginine N-methyltransferase 1	2.6066	2	4
6D	IHWWENVYGFDMSCIK	Q9JIF0	Q9JIF0	Prmt1	Protein arginine N-methyltransferase 1	2.277	1	1
6D	QLVTNACLIK	Q9JIF0	Q9JIF0	Prmt1	Protein arginine N-methyltransferase 1	2.3471	4	5
6D	TGEEIFGTIGMRPNAK	Q9JIF0	Q9JIF0	Prmt1	Protein arginine N-methyltransferase 1	NaN	0	1
6D	VIGIECSSISDYAVK	Q9JIF0	Q9JIF0	Prmt1	Protein arginine N-methyltransferase 1	NaN	0	1
6D	WLAPDGLIFPDR	Q9JIF0	Q9JIF0	Prmt1	Protein arginine N-methyltransferase 1	3.2555	1	2
6D	AAAQCYIDLIIK	Q9JIF7	Q9JIF7	Copb1	Coatomer subunit beta	NaN	0	1
6D	ALSGYCGFMAANLYAR	Q9JIF7	Q9JIF7	Copb1	Coatomer subunit beta	NaN	0	1
6D	CIYNLLQSSSPAVK	Q9JIF7	Q9JIF7	Copb1	Coatomer subunit beta	NaN	0	3
6D	DLQHPNEFIR	Q9JIF7	Q9JIF7	Copb1	Coatomer subunit beta	1.7903	1	3
6D	EAELLEPLMPAIR	Q9JIF7	Q9JIF7	Copb1	Coatomer subunit beta	1.8419	1	2
6D	EAGELKPEEEITVGPVQK	Q9JIF7	Q9JIF7	Copb1	Coatomer subunit beta	0.44195	2	4
6D	EDIQSVMTEVR	Q9JIF7	Q9JIF7	Copb1	Coatomer subunit beta	2.3509	1	1
6D	EDQFQLSLLAAMGNTQR	Q9JIF7	Q9JIF7	Copb1	Coatomer subunit beta	NaN	0	2
6D	GALWILGEYCSTK	Q9JIF7	Q9JIF7	Copb1	Coatomer subunit beta	NaN	0	1
6D	KEAGELKPEEEITVGPVQK	Q9JIF7	Q9JIF7	Copb1	Coatomer subunit beta	NaN	0	1
6D	LKEAELLEPLMPAIR	Q9JIF7	Q9JIF7	Copb1	Coatomer subunit beta	NaN	0	1
6D	LVEKPSPLTLAPHDFANIK	Q9JIF7	Q9JIF7	Copb1	Coatomer subunit beta	1.8161	2	6
6D	LVTEMGTYATQSALSSSRPTK	Q9JIF7	Q9JIF7	Copb1	Coatomer subunit beta	2.051	3	6
6D	NAFMMLIHADQDR	Q9JIF7	Q9JIF7	Copb1	Coatomer subunit beta	1.8279	4	5
6D	NAVLAIYTIYR	Q9JIF7	Q9JIF7	Copb1	Coatomer subunit beta	NaN	0	2
6D	NVEELVIVLK	Q9JIF7	Q9JIF7	Copb1	Coatomer subunit beta	2.1438	1	1
6D	NVTVQPDDPISFMQLTAK	Q9JIF7	Q9JIF7	Copb1	Coatomer subunit beta	2.1121	1	6
6D	QSLSQMLSAK	Q9JIF7	Q9JIF7	Copb1	Coatomer subunit beta	NaN	0	1
6D	SLGEIPIVESEIK	Q9JIF7	Q9JIF7	Copb1	Coatomer subunit beta	1.8082	1	1
6D	SLGEIPIVESEIKK	Q9JIF7	Q9JIF7	Copb1	Coatomer subunit beta	0.99687	2	2
6D	TAAENVCYTLINVPMDSEPPSEISLK	Q9JIF7	Q9JIF7	Copb1	Coatomer subunit beta	1.6352	1	1
6D	TLHSCSVR	Q9JIF7	Q9JIF7	Copb1	Coatomer subunit beta	1.6842	1	1
6D	TLQLALDLVSSR	Q9JIF7	Q9JIF7	Copb1	Coatomer subunit beta	2.6087	1	2
6D	TNNVSEHEDTDKYR	Q9JIF7	Q9JIF7	Copb1	Coatomer subunit beta	NaN	0	1
6D	VASTENGIIFGNIVYDVSGAASDR	Q9JIF7	Q9JIF7	Copb1	Coatomer subunit beta	1.6508	1	4
6D	VCHANPSER	Q9JIF7	Q9JIF7	Copb1	Coatomer subunit beta	0.43025	1	1
6D	VLQDLVMDILR	Q9JIF7	Q9JIF7	Copb1	Coatomer subunit beta	1.9577	1	3
6D	VLSECSPLMNDIFNK	Q9JIF7	Q9JIF7	Copb1	Coatomer subunit beta	1.6288	2	5
6D	YEAAGTLVTLSSAPTAIK	Q9JIF7	Q9JIF7	Copb1	Coatomer subunit beta	1.8713	4	10
6D	ILEIVGNIR	Q9JIG7	Q9JIG7	Ccdc22	Coiled-coil domain-containing protein 22	NaN	0	1
6D	YLAALHENCSQLIQTIEDTGTIMR	Q9JIG7	Q9JIG7	Ccdc22	Coiled-coil domain-containing protein 22	1.4043	1	1
6D	FGVVTEVVMIYDAEK	Q9JII5	Q9JII5	Dazap1	DAZ-associated protein 1	1.2382	1	1
6D	FKDPNCVGTVLASRPHTLDGR	Q9JII5	Q9JII5	Dazap1	DAZ-associated protein 1	2.302	4	4
6D	IFVGGIPHNCGETELR	Q9JII5	Q9JII5	Dazap1	DAZ-associated protein 1	1.5569	2	3
6D	LFVGGLDWSTTQETLR	Q9JII5	Q9JII5	Dazap1	DAZ-associated protein 1	NaN	0	5
6D	NIDPKPCTPR	Q9JII5	Q9JII5	Dazap1	DAZ-associated protein 1	NaN	0	1
6D	ALEVLVAK	Q9JII6	Q9JII6	Akr1a1	Alcohol dehydrogenase [NADP(+)]	1.4917	3	4
6D	DAGHPLYPFNDPY	Q9JII6	Q9JII6	Akr1a1	Alcohol dehydrogenase [NADP(+)]	NaN	0	1
6D	GLEVTAYSPLGSSDR	Q9JII6	Q9JII6	Akr1a1	Alcohol dehydrogenase [NADP(+)]	1.5907	1	2
6D	HHPEDVEPALRK	Q9JII6	Q9JII6	Akr1a1	Alcohol dehydrogenase [NADP(+)]	NaN	0	1
6D	MPLIGLGTWK	Q9JII6	Q9JII6	Akr1a1	Alcohol dehydrogenase [NADP(+)]	1.5579	1	1
6D	SPAQILLR	Q9JII6	Q9JII6	Akr1a1	Alcohol dehydrogenase [NADP(+)]	1.3347	2	4
6D	YIVPMITVDGK	Q9JII6	Q9JII6	Akr1a1	Alcohol dehydrogenase [NADP(+)]	1.7362	2	3
6D	AAVIGDVIR	Q9JIK5	Q9JIK5	Ddx21	Nucleolar RNA helicase 2	2.2446	1	1
6D	APQVLVLAPTR	Q9JIK5	Q9JIK5	Ddx21	Nucleolar RNA helicase 2	NaN	0	1
6D	EGAFSNFPISEETVK	Q9JIK5	Q9JIK5	Ddx21	Nucleolar RNA helicase 2	NaN	0	1
6D	GAVEALAAALAHISGATSVDQR	Q9JIK5	Q9JIK5	Ddx21	Nucleolar RNA helicase 2	NaN	0	1
6D	LLDSVPPTAISHFK	Q9JIK5	Q9JIK5	Ddx21	Nucleolar RNA helicase 2	NaN	0	1
6D	STYEQVDLIGKK	Q9JIK5	Q9JIK5	Ddx21	Nucleolar RNA helicase 2	NaN	0	1
6D	VYSGHQGR	Q9JIK5	Q9JIK5	Ddx21	Nucleolar RNA helicase 2	2.617	1	1
6D	MNSQEEDEVWQVIIGAR	Q9JIQ3	Q9JIQ3	Diablo	Diablo homolog, mitochondrial	0.97258	2	3
6D	CTTAAHLALLVPK	Q9JIS8	Q9JIS8	Slc12a4	Solute carrier family 12 member 4	NaN	0	1
6D	EGLAHLIQSCGLGGMR	Q9JIS8	Q9JIS8	Slc12a4	Solute carrier family 12 member 4	NaN	0	2
6D	ELVHIKPDQSNVR	Q9JIS8	Q9JIS8	Slc12a4	Solute carrier family 12 member 4	NaN	0	1
6D	LNEVIVTR	Q9JIS8	Q9JIS8	Slc12a4	Solute carrier family 12 member 4	6.1123	1	1
6D	LVLLNMPGPPK	Q9JIS8	Q9JIS8	Slc12a4	Solute carrier family 12 member 4	3.7236	1	2
6D	LVSYTNLTQGAK	Q9JIS8	Q9JIS8	Slc12a4	Solute carrier family 12 member 4	NaN	0	1
6D	NIAFYPSNHER	Q9JIS8	Q9JIS8	Slc12a4	Solute carrier family 12 member 4	4.6996	1	1
6D	AEEWGVQYVETSAK	Q9JIW9	Q9JIW9	Ralb	Ras-related protein Ral-B	NaN	0	1
6D	VIMVGSGGVGK	Q9JIW9;P63321	P63321	Ralb;Rala	Ras-related protein Ral-B;Ras-related protein Ral-A	2.5621	6	9
6D	GLEHVTVDDLVAEITPK	Q9JIX0	Q9JIX0	Eny2	Transcription and mRNA export factor ENY2	4.7101	2	3
6D	FLCADYAEQDELDYHR	Q9JIX8	Q9JIX8	Acin1	Apoptotic chromatin condensation inducer in the nucleus	NaN	0	1
6D	LLDDLFR	Q9JIX8	Q9JIX8	Acin1	Apoptotic chromatin condensation inducer in the nucleus	3.998	1	1
6D	TGTLVEEAFWIDK	Q9JIX8	Q9JIX8	Acin1	Apoptotic chromatin condensation inducer in the nucleus	NaN	0	1
6D	TVTQVVPAEGQENGQR	Q9JIX8	Q9JIX8	Acin1	Apoptotic chromatin condensation inducer in the nucleus	NaN	0	1
6D	ACSAIHAVNLR	Q9JJ28	Q9JJ28	Flii	Protein flightless-1 homolog	NaN	0	1
6D	ADLTALFLPR	Q9JJ28	Q9JJ28	Flii	Protein flightless-1 homolog	4.0311	1	3
6D	LLQSLLDTR	Q9JJ28	Q9JJ28	Flii	Protein flightless-1 homolog	2.9281	1	1
6D	MEATGVLPFVR	Q9JJ28	Q9JJ28	Flii	Protein flightless-1 homolog	4.4817	1	1
6D	NAEAVLQGQGLSGK	Q9JJ28	Q9JJ28	Flii	Protein flightless-1 homolog	4.0526	1	2
6D	NQLTSLPSAICK	Q9JJ28	Q9JJ28	Flii	Protein flightless-1 homolog	2.2032	1	1
6D	NWDDVLTVDYTR	Q9JJ28	Q9JJ28	Flii	Protein flightless-1 homolog	NaN	0	1
6D	TGLCYLPEELAALQK	Q9JJ28	Q9JJ28	Flii	Protein flightless-1 homolog	2.4314	1	1
6D	TNGSALCTR	Q9JJ28	Q9JJ28	Flii	Protein flightless-1 homolog	NaN	0	1
6D	IHMQKQDLSK	Q9JJ80	Q9JJ80	Rpf2	Ribosome production factor 2 homolog	4.7997	2	2
6D	NITRPFEDQTSLEFFSK	Q9JJ80	Q9JJ80	Rpf2	Ribosome production factor 2 homolog	NaN	0	1
6D	VFNCISYSPLCK	Q9JJA4	Q9JJA4	Wdr12	Ribosome biogenesis protein WDR12	NaN	0	1
6D	WSPTHEQQLISGSLDNIVK	Q9JJA4	Q9JJA4	Wdr12	Ribosome biogenesis protein WDR12	NaN	0	1
6D	DFLLTAR	Q9JJI8	Q9JJI8	Rpl38	60S ribosomal protein L38	NaN	0	1
6D	IEEIKDFLLTAR	Q9JJI8	Q9JJI8	Rpl38	60S ribosomal protein L38	1.0563	2	5
6D	KIEEIKDFLLTAR	Q9JJI8	Q9JJI8	Rpl38	60S ribosomal protein L38	0.58622	3	5
6D	QSLPPGLAVK	Q9JJI8	Q9JJI8	Rpl38	60S ribosomal protein L38	2.9701	1	1
6D	YLYTLVITDK	Q9JJI8	Q9JJI8	Rpl38	60S ribosomal protein L38	1.3544	3	4
6D	YLYTLVITDKEK	Q9JJI8	Q9JJI8	Rpl38	60S ribosomal protein L38	2.1754	2	3
6D	EVVSAIIESGK	Q9JJK2	Q9JJK2	Lancl2	LanC-like protein 2	1.7046	1	1
6D	SGNYPSSLSNETDR	Q9JJK2	Q9JJK2	Lancl2	LanC-like protein 2	NaN	0	1
6D	GDYDAFFEAR	Q9JJU8	Q9JJU8	Sh3bgrl	SH3 domain-binding glutamic acid-rich-like protein	2.5784	2	2
6D	VYIASSSGSTAIK	Q9JJU8	Q9JJU8	Sh3bgrl	SH3 domain-binding glutamic acid-rich-like protein	2.2653	5	6
6D	VYIASSSGSTAIKK	Q9JJU8	Q9JJU8	Sh3bgrl	SH3 domain-binding glutamic acid-rich-like protein	1.1154	2	3
6D	DREGFFTNGLTLGAK	Q9JJV2	Q9JJV2	Pfn2	Profilin-2	2.0729	2	5
6D	DSLYVDGDCTMDIR	Q9JJV2	Q9JJV2	Pfn2	Profilin-2	2.0022	1	3
6D	EGFFTNGLTLGAK	Q9JJV2	Q9JJV2	Pfn2	Profilin-2	NaN	0	1
6D	EGVHGGGLNKK	Q9JJV2	Q9JJV2	Pfn2	Profilin-2	1.4419	1	2
6D	SQGGEPTYNVAVGR	Q9JJV2	Q9JJV2	Pfn2	Profilin-2	1.8262	1	2
6D	GEGAIGSLDYTPEER	Q9JJZ4	Q9JJZ4	Ube2j1	Ubiquitin-conjugating enzyme E2 J1	NaN	0	1
6D	SQDFCCEGCGSAMK	Q9JJZ4	Q9JJZ4	Ube2j1	Ubiquitin-conjugating enzyme E2 J1	NaN	0	1
6D	LLLSTLTLLSK	Q9JK38	Q9JK38	Gnpnat1	Glucosamine 6-phosphate N-acetyltransferase	1.8648	1	1
6D	VLGQLTETGVVSPEQFMK	Q9JK38	Q9JK38	Gnpnat1	Glucosamine 6-phosphate N-acetyltransferase	2.4341	1	4
6D	ELIQTSALNFLTPLR	Q9JK48	Q9JK48	Sh3glb1	Endophilin-B1	NaN	0	2
6D	LLLEGISSTHAHHLR	Q9JK48	Q9JK48	Sh3glb1	Endophilin-B1	4.4239	3	5
6D	TELDAHLENLLSK	Q9JK48	Q9JK48	Sh3glb1	Endophilin-B1	NaN	0	1
6D	LDLLLGFYSR	Q9JK97	Q9JK97	Kcnq4	Potassium voltage-gated channel subfamily KQT member 4	2.4042	1	1
6D	MHFESGSTLKK	Q9JKB1	Q9JKB1	Uchl3	Ubiquitin carboxyl-terminal hydrolase isozyme L3	1.6163	1	1
6D	QTISNACGTIGLIHAIANNK	Q9JKB1	Q9JKB1	Uchl3	Ubiquitin carboxyl-terminal hydrolase isozyme L3	1.1519	2	2
6D	QTISNACGTIGLIHAIANNKDK	Q9JKB1	Q9JKB1	Uchl3	Ubiquitin carboxyl-terminal hydrolase isozyme L3	1.5532	2	4
6D	TSDETLLEDAIEVCK	Q9JKB1	Q9JKB1	Uchl3	Ubiquitin carboxyl-terminal hydrolase isozyme L3	NaN	0	1
6D	TSDETLLEDAIEVCKK	Q9JKB1	Q9JKB1	Uchl3	Ubiquitin carboxyl-terminal hydrolase isozyme L3	1.5039	3	4
6D	GAEAANVTGPDGVPVEGSR	Q9JKB3	Q9JKB3	Ybx3	Y-box-binding protein 3	7.9112	1	1
6D	LLDDVSFHPCIR	Q9JKC8	Q9JKC8	Ap3m1	AP-3 complex subunit mu-1	2.3891	1	0
6D	VVLNMNLTPTQGSYTFDPVTK	Q9JKC8	Q9JKC8	Ap3m1	AP-3 complex subunit mu-1	NaN	0	1
6D	IQQLAISGLK	Q9JKC8;Q8R2R9	Q9JKC8	Ap3m1;Ap3m2	AP-3 complex subunit mu-1;AP-3 complex subunit mu-2	1.854	1	2
6D	AQETQDESAVLWLDEIQGGIWQSNKDTQEAQR	Q9JKF1	Q9JKF1	Iqgap1	Ras GTPase-activating-like protein IQGAP1	1.4289	2	3
6D	ATFYGEQVDYYK	Q9JKF1	Q9JKF1	Iqgap1	Ras GTPase-activating-like protein IQGAP1	1.6926	2	2
6D	DHINDIIK	Q9JKF1	Q9JKF1	Iqgap1	Ras GTPase-activating-like protein IQGAP1	1.708	1	1
6D	DSLHEKFPDAGEDELLK	Q9JKF1	Q9JKF1	Iqgap1	Ras GTPase-activating-like protein IQGAP1	1.6588	1	1
6D	EEIQSSISGVTAAYNR	Q9JKF1	Q9JKF1	Iqgap1	Ras GTPase-activating-like protein IQGAP1	1.8626	1	3
6D	EEVITLIR	Q9JKF1	Q9JKF1	Iqgap1	Ras GTPase-activating-like protein IQGAP1	1.8036	2	4
6D	EKAQETQDESAVLWLDEIQGGIWQSNK	Q9JKF1	Q9JKF1	Iqgap1	Ras GTPase-activating-like protein IQGAP1	1.7047	1	2
6D	EKAQETQDESAVLWLDEIQGGIWQSNKDTQEAQR	Q9JKF1	Q9JKF1	Iqgap1	Ras GTPase-activating-like protein IQGAP1	1.5114	1	2
6D	EKLEAYQHLFYLLQTNPTYLAK	Q9JKF1	Q9JKF1	Iqgap1	Ras GTPase-activating-like protein IQGAP1	1.7512	2	3
6D	FVHLLDQSDQDFQEELDLMK	Q9JKF1	Q9JKF1	Iqgap1	Ras GTPase-activating-like protein IQGAP1	1.4752	2	2
6D	IFYPETTDIYDR	Q9JKF1	Q9JKF1	Iqgap1	Ras GTPase-activating-like protein IQGAP1	NaN	0	1
6D	IFYPETTDIYDRK	Q9JKF1	Q9JKF1	Iqgap1	Ras GTPase-activating-like protein IQGAP1	1.9227	7	13
6D	IIGNLLYYR	Q9JKF1	Q9JKF1	Iqgap1	Ras GTPase-activating-like protein IQGAP1	2.0475	2	4
6D	ILAIGLINEALDEGDAQK	Q9JKF1	Q9JKF1	Iqgap1	Ras GTPase-activating-like protein IQGAP1	1.4946	6	15
6D	ITLQDVVSHSK	Q9JKF1	Q9JKF1	Iqgap1	Ras GTPase-activating-like protein IQGAP1	1.7518	6	10
6D	KLTELGTVDPK	Q9JKF1	Q9JKF1	Iqgap1	Ras GTPase-activating-like protein IQGAP1	2.174	2	2
6D	LEAYQHLFYLLQTNPTYLAK	Q9JKF1	Q9JKF1	Iqgap1	Ras GTPase-activating-like protein IQGAP1	1.769	1	1
6D	LEGVLAEVAQHYQDTLIR	Q9JKF1	Q9JKF1	Iqgap1	Ras GTPase-activating-like protein IQGAP1	1.9291	4	9
6D	LGLAPQIQDLYGK	Q9JKF1	Q9JKF1	Iqgap1	Ras GTPase-activating-like protein IQGAP1	1.5477	5	10
6D	LGNFFSPK	Q9JKF1	Q9JKF1	Iqgap1	Ras GTPase-activating-like protein IQGAP1	1.7964	1	1
6D	LIVDVIR	Q9JKF1	Q9JKF1	Iqgap1	Ras GTPase-activating-like protein IQGAP1	2.0953	2	2
6D	LTAEEMDER	Q9JKF1	Q9JKF1	Iqgap1	Ras GTPase-activating-like protein IQGAP1	1.568	1	2
6D	LTELGTVDPK	Q9JKF1	Q9JKF1	Iqgap1	Ras GTPase-activating-like protein IQGAP1	1.8248	2	3
6D	MFLGDNAHLSIINEYLSQSYQK	Q9JKF1	Q9JKF1	Iqgap1	Ras GTPase-activating-like protein IQGAP1	1.7489	4	4
6D	MLQHAASNK	Q9JKF1	Q9JKF1	Iqgap1	Ras GTPase-activating-like protein IQGAP1	1.8384	4	6
6D	MREEVITLIR	Q9JKF1	Q9JKF1	Iqgap1	Ras GTPase-activating-like protein IQGAP1	2.1226	3	4
6D	NKITLQDVVSHSK	Q9JKF1	Q9JKF1	Iqgap1	Ras GTPase-activating-like protein IQGAP1	1.9479	2	3
6D	NVIFEIGPTEEVGDFEVK	Q9JKF1	Q9JKF1	Iqgap1	Ras GTPase-activating-like protein IQGAP1	1.4191	2	6
6D	QIPAITCIQSQWR	Q9JKF1	Q9JKF1	Iqgap1	Ras GTPase-activating-like protein IQGAP1	1.8309	1	5
6D	QLSSSVTGLTNIEEENCQR	Q9JKF1	Q9JKF1	Iqgap1	Ras GTPase-activating-like protein IQGAP1	1.9775	2	4
6D	QNVAYEYLCHLEEAK	Q9JKF1	Q9JKF1	Iqgap1	Ras GTPase-activating-like protein IQGAP1	1.3186	2	4
6D	QNVAYEYLCHLEEAKR	Q9JKF1	Q9JKF1	Iqgap1	Ras GTPase-activating-like protein IQGAP1	1.6434	8	16
6D	SKVDQIQEIVTGNPTVIK	Q9JKF1	Q9JKF1	Iqgap1	Ras GTPase-activating-like protein IQGAP1	1.5145	4	8
6D	SNQQLENDLNLMDIK	Q9JKF1	Q9JKF1	Iqgap1	Ras GTPase-activating-like protein IQGAP1	1.6414	3	6
6D	SPDVGLYGVIPECGETYQSDLAEAK	Q9JKF1	Q9JKF1	Iqgap1	Ras GTPase-activating-like protein IQGAP1	1.5322	4	6
6D	SPDVGLYGVIPECGETYQSDLAEAKK	Q9JKF1	Q9JKF1	Iqgap1	Ras GTPase-activating-like protein IQGAP1	1.8306	1	2
6D	TCLDNLASK	Q9JKF1	Q9JKF1	Iqgap1	Ras GTPase-activating-like protein IQGAP1	NaN	0	1
6D	TEVSLTLTNK	Q9JKF1	Q9JKF1	Iqgap1	Ras GTPase-activating-like protein IQGAP1	1.7076	1	2
6D	TILLNTK	Q9JKF1	Q9JKF1	Iqgap1	Ras GTPase-activating-like protein IQGAP1	1.8594	3	4
6D	TLINAEDPPMIVVR	Q9JKF1	Q9JKF1	Iqgap1	Ras GTPase-activating-like protein IQGAP1	1.8574	3	4
6D	TLQALQIPAAK	Q9JKF1	Q9JKF1	Iqgap1	Ras GTPase-activating-like protein IQGAP1	1.89	4	6
6D	VDFTEEEINNMK	Q9JKF1	Q9JKF1	Iqgap1	Ras GTPase-activating-like protein IQGAP1	1.6949	2	4
6D	VDQIQEIVTGNPTVIK	Q9JKF1	Q9JKF1	Iqgap1	Ras GTPase-activating-like protein IQGAP1	1.7013	5	11
6D	VLKDSLHEKFPDAGEDELLK	Q9JKF1	Q9JKF1	Iqgap1	Ras GTPase-activating-like protein IQGAP1	2.4035	1	1
6D	WMEACLGEDLPPTTELEEGLR	Q9JKF1	Q9JKF1	Iqgap1	Ras GTPase-activating-like protein IQGAP1	1.9405	1	4
6D	YLDELMK	Q9JKF1	Q9JKF1	Iqgap1	Ras GTPase-activating-like protein IQGAP1	1.5555	1	2
6D	YMNPAIVAPDAFDIIDLSAGGQLTTDQR	Q9JKF1	Q9JKF1	Iqgap1	Ras GTPase-activating-like protein IQGAP1	NaN	0	1
6D	YMNPAIVAPDAFDIIDLSAGGQLTTDQRR	Q9JKF1	Q9JKF1	Iqgap1	Ras GTPase-activating-like protein IQGAP1	1.6724	2	4
6D	MVVSFNR	Q9JKF1;Q3UQ44	Q9JKF1	Iqgap1;Iqgap2	Ras GTPase-activating-like protein IQGAP1;Ras GTPase-activating-like protein IQGAP2	2.071	1	1
6D	YGIQMPAFSK	Q9JKF1;Q3UQ44	Q9JKF1	Iqgap1;Iqgap2	Ras GTPase-activating-like protein IQGAP1;Ras GTPase-activating-like protein IQGAP2	NaN	0	2
6D	LIFQMPQNK	Q9JKF1;Q3UQ44;F8VQ29	Q9JKF1	Iqgap1;Iqgap2;Iqgap3	Ras GTPase-activating-like protein IQGAP1;Ras GTPase-activating-like protein IQGAP2	1.6912	3	4
6D	AVNTAQGLFQR	Q9JKK1	Q9JKK1	Stx6	Syntaxin-6	NaN	0	2
6D	WILSQTHNIFTQAGVR	Q9JKN1	Q9JKN1	Slc30a7	Zinc transporter 7	1.8928	1	1
6D	FAHPADSTMIDTNDNTVTVCMDYIK	Q9JKP5;Q8C181	Q9JKP5	Mbnl1;Mbnl2	Muscleblind-like protein 1;Muscleblind-like protein 2	NaN	0	1
6D	VIACFDSLK	Q9JKP5;Q8C181	Q9JKP5	Mbnl1;Mbnl2	Muscleblind-like protein 1;Muscleblind-like protein 2	3.6391	2	3
6D	YFHPPAHLQAK	Q9JKP5;Q8C181	Q9JKP5	Mbnl1;Mbnl2	Muscleblind-like protein 1;Muscleblind-like protein 2	NaN	0	5
6D	WLTLEVCR	Q9JKP5;Q8C181;Q8R003	Q9JKP5	Mbnl1;Mbnl2;Mbnl3	Muscleblind-like protein 1;Muscleblind-like protein 2;Muscleblind-like protein 3	3.734	1	1
6D	AANSLEAFIFETQDK	Q9JKR6	Q9JKR6	Hyou1	Hypoxia up-regulated protein 1	2.1966	4	6
6D	AHFNLDESGVLSLDR	Q9JKR6	Q9JKR6	Hyou1	Hypoxia up-regulated protein 1	2.2482	1	1
6D	AVGKEELGK	Q9JKR6	Q9JKR6	Hyou1	Hypoxia up-regulated protein 1	NaN	0	2
6D	DAVITVPAFFNQAER	Q9JKR6	Q9JKR6	Hyou1	Hypoxia up-regulated protein 1	1.8752	1	2
6D	EAGMQPQLQIR	Q9JKR6	Q9JKR6	Hyou1	Hypoxia up-regulated protein 1	2.157	1	3
6D	EKAANSLEAFIFETQDK	Q9JKR6	Q9JKR6	Hyou1	Hypoxia up-regulated protein 1	1.9936	1	3
6D	LPATEKPVLLSK	Q9JKR6	Q9JKR6	Hyou1	Hypoxia up-regulated protein 1	2.0437	5	10
6D	NINADEAAAMGAVYQAAALSK	Q9JKR6	Q9JKR6	Hyou1	Hypoxia up-regulated protein 1	2.0598	5	7
6D	QADNPHVALYR	Q9JKR6	Q9JKR6	Hyou1	Hypoxia up-regulated protein 1	2.2889	1	2
6D	SLAEDFAEQPIK	Q9JKR6	Q9JKR6	Hyou1	Hypoxia up-regulated protein 1	1.52	1	2
6D	SLAEDFAEQPIKDAVITVPAFFNQAER	Q9JKR6	Q9JKR6	Hyou1	Hypoxia up-regulated protein 1	1.7469	2	3
6D	TLGGLEMELR	Q9JKR6	Q9JKR6	Hyou1	Hypoxia up-regulated protein 1	2.0443	1	1
6D	TPVTVTLK	Q9JKR6	Q9JKR6	Hyou1	Hypoxia up-regulated protein 1	1.6742	1	1
6D	VAIVKPGVPMEIVLNK	Q9JKR6	Q9JKR6	Hyou1	Hypoxia up-regulated protein 1	2.1511	2	2
6D	VESVFETLVEDSPEEESTLTK	Q9JKR6	Q9JKR6	Hyou1	Hypoxia up-regulated protein 1	1.6268	4	7
6D	VLQLINDNTATALSYGVFR	Q9JKR6	Q9JKR6	Hyou1	Hypoxia up-regulated protein 1	1.6248	1	3
6D	VQEVLLK	Q9JKR6	Q9JKR6	Hyou1	Hypoxia up-regulated protein 1	2.0904	1	6
6D	YFQHLLGK	Q9JKR6	Q9JKR6	Hyou1	Hypoxia up-regulated protein 1	1.9918	2	4
6D	MHSLATAAPVPTALAQVDR	Q9JKY0	Q9JKY0	Rqcd1	Cell differentiation protein RCD1 homolog	1.4818	2	4
6D	ALLAEHLLKPLPADR	Q9JL62	Q9JL62	Gltp	Glycolipid transfer protein	NaN	0	1
6D	TLQNILEVEK	Q9JL62	Q9JL62	Gltp	Glycolipid transfer protein	NaN	0	1
6D	EGGSAGLIPSQFLEEK	Q9JLB0	Q9JLB0	Mpp6	MAGUK p55 subfamily member 6	1.6601	1	1
6D	EPHFQSLLEAHDIVASK	Q9JLB0	Q9JLB0	Mpp6	MAGUK p55 subfamily member 6	1.3286	1	1
6D	IDSILEVVQTGR	Q9JLB0	Q9JLB0	Mpp6	MAGUK p55 subfamily member 6	1.537	2	3
6D	VENNDLVIAR	Q9JLB0	Q9JLB0	Mpp6	MAGUK p55 subfamily member 6	1.7436	1	2
6D	YLEHGEYEGNLYGTK	Q9JLB0	Q9JLB0	Mpp6	MAGUK p55 subfamily member 6	1.5815	1	1
6D	LFDTKDGR	Q9JLC8	Q9JLC8	Sacs	Sacsin	NaN	0	1
6D	LPLELGTFHQLFK	Q9JLC8	Q9JLC8	Sacs	Sacsin	1.4568	1	1
6D	RVDVEDLGVDFLTIVGHK	Q9JLI6	Q9JLI6	Scly	Selenocysteine lyase	1.4651	1	2
6D	ALVENCLVPDLWIR	Q9JLI8	Q9JLI8	Sart3	Squamous cell carcinoma antigen recognized by T-cells 3	2.3311	1	1
6D	EFESAIVEAAR	Q9JLI8	Q9JLI8	Sart3	Squamous cell carcinoma antigen recognized by T-cells 3	2.7094	1	0
6D	IQLIFER	Q9JLI8	Q9JLI8	Sart3	Squamous cell carcinoma antigen recognized by T-cells 3	NaN	0	1
6D	VAISNPPQR	Q9JLI8	Q9JLI8	Sart3	Squamous cell carcinoma antigen recognized by T-cells 3	1.3097	1	1
6D	SPLIIFSDCNMENAVK	Q9JLJ2	Q9JLJ2	Aldh9a1	4-trimethylaminobutyraldehyde dehydrogenase	1.3801	2	3
6D	VTIEYYSQLK	Q9JLJ2	Q9JLJ2	Aldh9a1	4-trimethylaminobutyraldehyde dehydrogenase	0.98578	1	1
6D	AVSSLATAK	Q9JLM8	Q9JLM8	Dclk1	Serine/threonine-protein kinase DCLK1	4.2898	1	1
6D	GIVYAISPDR	Q9JLM8	Q9JLM8	Dclk1	Serine/threonine-protein kinase DCLK1	NaN	0	1
6D	SFEALLADLTR	Q9JLM8	Q9JLM8	Dclk1	Serine/threonine-protein kinase DCLK1	NaN	0	1
6D	TLQTLSSEK	Q9JLM8	Q9JLM8	Dclk1	Serine/threonine-protein kinase DCLK1	NaN	0	1
6D	TLSDNVNLPQGVR	Q9JLM8	Q9JLM8	Dclk1	Serine/threonine-protein kinase DCLK1	NaN	0	1
6D	AVLALHQDLFSLAQQCIDK	Q9JLN9	Q9JLN9	Mtor	Serine/threonine-protein kinase mTOR	NaN	0	1
6D	DFSHDDTLDVPTQVELLIK	Q9JLN9	Q9JLN9	Mtor	Serine/threonine-protein kinase mTOR	1.8518	1	1
6D	DLELAVPGTYDPNQPIIR	Q9JLN9	Q9JLN9	Mtor	Serine/threonine-protein kinase mTOR	NaN	0	1
6D	FYDQLNHHIFELVSSSDANER	Q9JLN9	Q9JLN9	Mtor	Serine/threonine-protein kinase mTOR	NaN	0	1
6D	GPTPAILESLISINNK	Q9JLN9	Q9JLN9	Mtor	Serine/threonine-protein kinase mTOR	NaN	0	2
6D	IHGALLILNELVR	Q9JLN9	Q9JLN9	Mtor	Serine/threonine-protein kinase mTOR	NaN	0	1
6D	LFDAPEVPLPSR	Q9JLN9	Q9JLN9	Mtor	Serine/threonine-protein kinase mTOR	1.7543	1	1
6D	LIHQLLTDIGR	Q9JLN9	Q9JLN9	Mtor	Serine/threonine-protein kinase mTOR	2.3628	2	2
6D	LREEMEEITQQQLVHDK	Q9JLN9	Q9JLN9	Mtor	Serine/threonine-protein kinase mTOR	1.0189	1	1
6D	VEVFEHAVNNTAGDDLAK	Q9JLN9	Q9JLN9	Mtor	Serine/threonine-protein kinase mTOR	1.5714	1	1
6D	VLQYYSAATEHDR	Q9JLN9	Q9JLN9	Mtor	Serine/threonine-protein kinase mTOR	NaN	0	1
6D	YHPQALIYPLTVASK	Q9JLN9	Q9JLN9	Mtor	Serine/threonine-protein kinase mTOR	1.8998	1	2
6D	ELLALDSVDPEGR	Q9JLV1	Q9JLV1	Bag3	BAG family molecular chaperone regulator 3	NaN	0	1
6D	IDPQTGWPFFVDHNSR	Q9JLV1	Q9JLV1	Bag3	BAG family molecular chaperone regulator 3	6.9921	2	2
6D	SQSPAASDCSSSSSSASLPSSGR	Q9JLV1	Q9JLV1	Bag3	BAG family molecular chaperone regulator 3	NaN	0	1
6D	ALQSLACGKPTQR	Q9JLV5	Q9JLV5	Cul3	Cullin-3	NaN	0	1
6D	GLTEQEVETILDK	Q9JLV5	Q9JLV5	Cul3	Cullin-3	3.9504	1	2
6D	NAIQEIQR	Q9JLV5	Q9JLV5	Cul3	Cullin-3	NaN	0	1
6D	YTFEEIQQETDIPER	Q9JLV5	Q9JLV5	Cul3	Cullin-3	NaN	0	1
6D	AITDIIEMDSK	Q9JM13	Q9JM13	Rabgef1	Rab5 GDP/GTP exchange factor	NaN	0	1
6D	LQSNIQYITR	Q9JM13	Q9JM13	Rabgef1	Rab5 GDP/GTP exchange factor	0.51727	1	1
6D	AYLQQLR	Q9JM76	Q9JM76	Arpc3	Actin-related protein 2/3 complex subunit 3	1.727	4	4
6D	DTDIVDEAIYYFK	Q9JM76	Q9JM76	Arpc3	Actin-related protein 2/3 complex subunit 3	1.6442	2	3
6D	LIGNMALLPLR	Q9JM76	Q9JM76	Arpc3	Actin-related protein 2/3 complex subunit 3	1.8798	2	7
6D	PAYHSSLMDPDTK	Q9JM76	Q9JM76	Arpc3	Actin-related protein 2/3 complex subunit 3	1.6981	5	6
6D	AQLFALTGVQPAR	Q9JMA1	Q9JMA1	Usp14	Ubiquitin carboxyl-terminal hydrolase 14	1.4962	2	4
6D	DLFDSMDK	Q9JMA1	Q9JMA1	Usp14	Ubiquitin carboxyl-terminal hydrolase 14	1.4126	1	1
6D	ENQLQLSCFINQEVK	Q9JMA1	Q9JMA1	Usp14	Ubiquitin carboxyl-terminal hydrolase 14	0.95582	1	2
6D	FDDDKVSIVTPEDILR	Q9JMA1	Q9JMA1	Usp14	Ubiquitin carboxyl-terminal hydrolase 14	1.1946	1	2
6D	LPAYLTIQMVR	Q9JMA1	Q9JMA1	Usp14	Ubiquitin carboxyl-terminal hydrolase 14	1.1188	1	1
6D	PLYSVTVK	Q9JMA1	Q9JMA1	Usp14	Ubiquitin carboxyl-terminal hydrolase 14	1.4794	3	7
6D	YEPFSFADDIGSNNCGYYDLQAVLTHQGR	Q9JMA1	Q9JMA1	Usp14	Ubiquitin carboxyl-terminal hydrolase 14	1.8962	1	1
6D	YLFTGLK	Q9JMA1	Q9JMA1	Usp14	Ubiquitin carboxyl-terminal hydrolase 14	1.3241	1	2
6D	AESDWDTVTVLR	Q9JMG1	Q9JMG1	Edf1	Endothelial differentiation-related factor 1	12.118	1	2
6D	INEKPQVIADYESGR	Q9JMG1	Q9JMG1	Edf1	Endothelial differentiation-related factor 1	3.2021	1	3
6D	AGDLVFAK	Q9JMG7	Q9JMG7	Hdgfrp3	Hepatoma-derived growth factor-related protein 3	0.79832	2	4
6D	GFNEGLWEIENNPGVK	Q9JMG7	Q9JMG7	Hdgfrp3	Hepatoma-derived growth factor-related protein 3	0.77503	1	1
6D	YPIFFFGTHETAFLGPK	Q9JMG7	Q9JMG7	Hdgfrp3	Hepatoma-derived growth factor-related protein 3	0.95612	1	1
6D	LELTPVAIQAGR	Q9JMH6	Q9JMH6	Txnrd1	Thioredoxin reductase 1, cytoplasmic	2.5175	1	2
6D	WGLGGTCVNVGCIPK	Q9JMH6;Q9JLT4	Q9JMH6	Txnrd1;Txnrd2	Thioredoxin reductase 1, cytoplasmic;Thioredoxin reductase 2, mitochondrial	1.8183	2	4
6D	AVEELLESLDLEK	Q9JMH9	Q9JMH9	Myo18a	Unconventional myosin-XVIIIa	NaN	0	1
6D	ISELTSELTDER	Q9JMH9	Q9JMH9	Myo18a	Unconventional myosin-XVIIIa	NaN	0	1
6D	VVSLEAELQDISSQESKDEASLAK	Q9JMH9	Q9JMH9	Myo18a	Unconventional myosin-XVIIIa	NaN	0	2
6D	IGAFGYMECSAK	Q9QUI0	Q9QUI0	Rhoa	Transforming protein RhoA	5.2771	6	10
6D	AKPTSDKPGSPYR	Q9QUJ7	Q9QUJ7	Acsl4	Long-chain-fatty-acid--CoA ligase 4	2.8037	4	4
6D	EAVVHGLNESEASYLITSVELLESK	Q9QUJ7	Q9QUJ7	Acsl4	Long-chain-fatty-acid--CoA ligase 4	1.8127	1	2
6D	GEIVIGGQNISMGYFK	Q9QUJ7	Q9QUJ7	Acsl4	Long-chain-fatty-acid--CoA ligase 4	NaN	0	3
6D	GVMMHHSNLIAGMTGQCER	Q9QUJ7	Q9QUJ7	Acsl4	Long-chain-fatty-acid--CoA ligase 4	5.4806	2	2
6D	GYDAPLCNLILFK	Q9QUJ7	Q9QUJ7	Acsl4	Long-chain-fatty-acid--CoA ligase 4	NaN	0	1
6D	HIIYVDNK	Q9QUJ7	Q9QUJ7	Acsl4	Long-chain-fatty-acid--CoA ligase 4	3.5907	1	2
6D	IGYSSPLTLSDQSSK	Q9QUJ7	Q9QUJ7	Acsl4	Long-chain-fatty-acid--CoA ligase 4	3.2547	1	5
6D	LKDWQEGGYTVHDKPNPR	Q9QUJ7	Q9QUJ7	Acsl4	Long-chain-fatty-acid--CoA ligase 4	NaN	0	2
6D	LSPEPWTPETGLVTDAFK	Q9QUJ7	Q9QUJ7	Acsl4	Long-chain-fatty-acid--CoA ligase 4	3.6961	1	2
6D	LTLLAQQK	Q9QUJ7	Q9QUJ7	Acsl4	Long-chain-fatty-acid--CoA ligase 4	4.0464	2	3
6D	MMLSGGAPLSPQTHR	Q9QUJ7	Q9QUJ7	Acsl4	Long-chain-fatty-acid--CoA ligase 4	3.5158	1	3
6D	NCPLIDNICAFAK	Q9QUJ7	Q9QUJ7	Acsl4	Long-chain-fatty-acid--CoA ligase 4	4.0588	1	2
6D	SDQSYVISFVVPNQK	Q9QUJ7	Q9QUJ7	Acsl4	Long-chain-fatty-acid--CoA ligase 4	2.1007	1	2
6D	SVTHFDSLAVIDIPGADTLDK	Q9QUJ7	Q9QUJ7	Acsl4	Long-chain-fatty-acid--CoA ligase 4	NaN	0	2
6D	VGAPLICCEIK	Q9QUJ7	Q9QUJ7	Acsl4	Long-chain-fatty-acid--CoA ligase 4	3.5502	3	6
6D	WFCTGDIGEFHPDGCLQIIDR	Q9QUJ7	Q9QUJ7	Acsl4	Long-chain-fatty-acid--CoA ligase 4	5.034	2	3
6D	AINQGGLTSVAVR	Q9QUM9	Q9QUM9	Psma6	Proteasome subunit alpha type-6	1.7169	2	3
6D	CDPAGYYCGFK	Q9QUM9	Q9QUM9	Psma6	Proteasome subunit alpha type-6	1.6013	3	3
6D	GKDCAVIVTQK	Q9QUM9	Q9QUM9	Psma6	Proteasome subunit alpha type-6	1.8111	1	1
6D	HITIFSPEGR	Q9QUM9	Q9QUM9	Psma6	Proteasome subunit alpha type-6	1.8951	2	2
6D	ILTEAEIDAHLVALAER	Q9QUM9	Q9QUM9	Psma6	Proteasome subunit alpha type-6	NaN	0	1
6D	ILTEAEIDAHLVALAERD	Q9QUM9	Q9QUM9	Psma6	Proteasome subunit alpha type-6	1.7641	2	4
6D	LLDSSTVTHLFK	Q9QUM9	Q9QUM9	Psma6	Proteasome subunit alpha type-6	1.6391	5	6
6D	LYQVEYAFK	Q9QUM9	Q9QUM9	Psma6	Proteasome subunit alpha type-6	1.5209	4	6
6D	QTESTSFLEK	Q9QUM9	Q9QUM9	Psma6	Proteasome subunit alpha type-6	1.6141	1	2
6D	YGYEIPVDMLCK	Q9QUM9	Q9QUM9	Psma6	Proteasome subunit alpha type-6	1.6395	1	1
6D	AFVEAQNK	Q9QUR6	Q9QUR6	Prep	Prolyl endopeptidase	1.7641	1	2
6D	DVLEWVACVR	Q9QUR6	Q9QUR6	Prep	Prolyl endopeptidase	1.4618	1	2
6D	GMFYNSYPQQDGK	Q9QUR6	Q9QUR6	Prep	Prolyl endopeptidase	NaN	0	1
6D	ITVPFLEQCPIR	Q9QUR6	Q9QUR6	Prep	Prolyl endopeptidase	1.8159	1	4
6D	LCYHVLGTDQSEDILCAEFPDEPK	Q9QUR6	Q9QUR6	Prep	Prolyl endopeptidase	1.5907	1	1
6D	MTELYDYPK	Q9QUR6	Q9QUR6	Prep	Prolyl endopeptidase	NaN	0	1
6D	QSNPLLIHVDTK	Q9QUR6	Q9QUR6	Prep	Prolyl endopeptidase	1.899	1	1
6D	SNFLVLCYLHDVK	Q9QUR6	Q9QUR6	Prep	Prolyl endopeptidase	1.7962	1	4
6D	VLVPEHEKDVLEWVACVR	Q9QUR6	Q9QUR6	Prep	Prolyl endopeptidase	1.9964	2	4
6D	VLYVQDSLEGEAR	Q9QUR6	Q9QUR6	Prep	Prolyl endopeptidase	1.9967	1	2
6D	YFYFYNTGLQNQR	Q9QUR6	Q9QUR6	Prep	Prolyl endopeptidase	1.7871	1	3
6D	YSPLHNVK	Q9QUR6	Q9QUR6	Prep	Prolyl endopeptidase	1.6627	2	3
6D	ADEEKLPPGWEK	Q9QUR7	Q9QUR7	Pin1	Peptidyl-prolyl cis-trans isomerase NIMA-interacting 1	2.6473	1	1
6D	TGEMSGPVFTDSGIHIILR	Q9QUR7	Q9QUR7	Pin1	Peptidyl-prolyl cis-trans isomerase NIMA-interacting 1	3.5163	1	1
6D	SGEEDFESLASQFSDCSSAK	Q9QUR7;Q3ULQ2	Q9QUR7	Pin1;Pin1rt1	Peptidyl-prolyl cis-trans isomerase NIMA-interacting 1	2.4558	1	5
6D	AADIEQVFR	Q9QX47	Q9QX47	Son	Protein SON	NaN	0	1
6D	IEEVLSGVLDTELR	Q9QX47	Q9QX47	Son	Protein SON	NaN	0	2
6D	NGETYNGHLVSCDNWMNINLR	Q9QXA5	Q9QXA5	Lsm4	U6 snRNA-associated Sm-like protein LSm4	2.5866	1	1
6D	TAQNHPMLVELK	Q9QXA5	Q9QXA5	Lsm4	U6 snRNA-associated Sm-like protein LSm4	1.7328	1	1
6D	IFNAEVLFR	Q9QXB9	Q9QXB9	Drg2	Developmentally-regulated GTP-binding protein 2	2.2827	1	1
6D	LVQLILHEYK	Q9QXB9	Q9QXB9	Drg2	Developmentally-regulated GTP-binding protein 2	NaN	0	1
6D	VALIGFPSVGK	Q9QXB9	Q9QXB9	Drg2	Developmentally-regulated GTP-binding protein 2	NaN	0	1
6D	LTDTEGFSLPMPK	Q9QXE2	Q9QXE2	Poll	DNA polymerase lambda	NaN	0	3
6D	EAGLAHLCEFIEDCEHTVLATK	Q9QXK3	Q9QXK3	Copg2	Coatomer subunit gamma-2	NaN	0	1
6D	QISSFVSEISDEFK	Q9QXK3	Q9QXK3	Copg2	Coatomer subunit gamma-2	1.3885	1	1
6D	SSEPVQLTEAETEYFVR	Q9QXK3	Q9QXK3	Copg2	Coatomer subunit gamma-2	NaN	0	1
6D	SAVLQEAR	Q9QXK3;Q9QZE5	Q9QZE5	Copg2;Copg1	Coatomer subunit gamma-2;Coatomer subunit gamma-1	NaN	0	1
6D	SIATLAITTLLK	Q9QXK3;Q9QZE5	Q9QZE5	Copg2;Copg1	Coatomer subunit gamma-2;Coatomer subunit gamma-1	2.2657	1	1
6D	FCNTVHDIVNR	Q9QXK7	Q9QXK7	Cpsf3	Cleavage and polyadenylation specificity factor subunit 3	NaN	0	1
6D	LTGDVEELEIQEKPALK	Q9QXK7	Q9QXK7	Cpsf3	Cleavage and polyadenylation specificity factor subunit 3	NaN	0	1
6D	AKLEQLFQDEVAK	Q9QXS1	Q9QXS1	Plec	Plectin	5.4456	1	1
6D	AQVEQELTTLR	Q9QXS1	Q9QXS1	Plec	Plectin	2.7602	1	2
6D	ARQEEVYSELQAR	Q9QXS1	Q9QXS1	Plec	Plectin	NaN	0	2
6D	ATVSAPFGK	Q9QXS1	Q9QXS1	Plec	Plectin	1.2731	1	1
6D	AVTGYRDPYTEQTISLFQAMK	Q9QXS1	Q9QXS1	Plec	Plectin	NaN	0	1
6D	CITDPQTGLCLLPLK	Q9QXS1	Q9QXS1	Plec	Plectin	NaN	0	2
6D	DGRHPQGEQMYR	Q9QXS1	Q9QXS1	Plec	Plectin	3.5797	2	2
6D	DSQDAGGFGPEDR	Q9QXS1	Q9QXS1	Plec	Plectin	3.1064	1	2
6D	EAIAELER	Q9QXS1	Q9QXS1	Plec	Plectin	1.8023	1	1
6D	EGVVGPELHHK	Q9QXS1	Q9QXS1	Plec	Plectin	2.7176	1	1
6D	ELIPAEEALR	Q9QXS1	Q9QXS1	Plec	Plectin	3.1935	1	1
6D	FRELAEEAAR	Q9QXS1	Q9QXS1	Plec	Plectin	NaN	0	1
6D	GDQCQLVGPAQPSHWK	Q9QXS1	Q9QXS1	Plec	Plectin	1.9889	2	2
6D	GFFDPNTEENLTYLQLMER	Q9QXS1	Q9QXS1	Plec	Plectin	2.7295	1	4
6D	GIIRPGTAFELLEAQAATGYVIDPIK	Q9QXS1	Q9QXS1	Plec	Plectin	NaN	0	1
6D	GLFDEEMNEILTDPSDDTK	Q9QXS1	Q9QXS1	Plec	Plectin	2.6555	1	2
6D	GLLSAEVAR	Q9QXS1	Q9QXS1	Plec	Plectin	3.1479	1	1
6D	GLVEDTLR	Q9QXS1	Q9QXS1	Plec	Plectin	2.744	1	1
6D	GTNVIAGVWLEEAGQK	Q9QXS1	Q9QXS1	Plec	Plectin	3.2302	1	1
6D	GWLYYEAGQR	Q9QXS1	Q9QXS1	Plec	Plectin	2.8536	1	1
6D	GYYSPYSVSGSGSTAGSR	Q9QXS1	Q9QXS1	Plec	Plectin	NaN	0	1
6D	HISDLYEDLR	Q9QXS1	Q9QXS1	Plec	Plectin	NaN	0	1
6D	IVITVVEEHER	Q9QXS1	Q9QXS1	Plec	Plectin	2.828	1	1
6D	IVITVVEEHERK	Q9QXS1	Q9QXS1	Plec	Plectin	NaN	0	1
6D	KGLVGPELHDR	Q9QXS1	Q9QXS1	Plec	Plectin	NaN	0	2
6D	KQITVEELVR	Q9QXS1	Q9QXS1	Plec	Plectin	NaN	0	1
6D	LAAEQELIR	Q9QXS1	Q9QXS1	Plec	Plectin	NaN	0	1
6D	LAEDEAFQR	Q9QXS1	Q9QXS1	Plec	Plectin	2.7995	1	1
6D	LAEVEAALEK	Q9QXS1	Q9QXS1	Plec	Plectin	2.4634	1	4
6D	LEDLLQDAQDEK	Q9QXS1	Q9QXS1	Plec	Plectin	2.6824	1	1
6D	LEDLLQDAQDEKEQLNEYK	Q9QXS1	Q9QXS1	Plec	Plectin	0.82629	1	2
6D	LEQLFQDEVAK	Q9QXS1	Q9QXS1	Plec	Plectin	0.36666	1	1
6D	LFNAIIHR	Q9QXS1	Q9QXS1	Plec	Plectin	3.0542	1	1
6D	LGFHLPLEVAYQR	Q9QXS1	Q9QXS1	Plec	Plectin	3.6635	1	1
6D	LHVAILER	Q9QXS1	Q9QXS1	Plec	Plectin	3.6492	3	3
6D	LKAEAELLQQQK	Q9QXS1	Q9QXS1	Plec	Plectin	NaN	0	1
6D	LLDAQLATGGIVDPR	Q9QXS1	Q9QXS1	Plec	Plectin	NaN	0	3
6D	LLDPEDVDVPQPDEK	Q9QXS1	Q9QXS1	Plec	Plectin	NaN	0	2
6D	LLEAAAQSSK	Q9QXS1	Q9QXS1	Plec	Plectin	NaN	0	2
6D	LLEAQIATGGIIDPEESHRLPVEVAYK	Q9QXS1	Q9QXS1	Plec	Plectin	NaN	0	1
6D	LLFNDVQTLK	Q9QXS1	Q9QXS1	Plec	Plectin	2.9768	1	3
6D	LLLEAQAATGFLLDPVKGER	Q9QXS1	Q9QXS1	Plec	Plectin	3.798	2	2
6D	LLLWSQR	Q9QXS1	Q9QXS1	Plec	Plectin	2.87	1	1
6D	LQAEEVAQQK	Q9QXS1	Q9QXS1	Plec	Plectin	2.2688	1	1
6D	LQNVQIALDYLR	Q9QXS1	Q9QXS1	Plec	Plectin	3.1871	1	1
6D	LRLQAEEVAQQK	Q9QXS1	Q9QXS1	Plec	Plectin	NaN	0	1
6D	LSVAAQEAAR	Q9QXS1	Q9QXS1	Plec	Plectin	3.0744	1	1
6D	LSVYTALQR	Q9QXS1	Q9QXS1	Plec	Plectin	3.1696	1	1
6D	LTAEDLYEAR	Q9QXS1	Q9QXS1	Plec	Plectin	NaN	0	1
6D	LTVDEAVR	Q9QXS1	Q9QXS1	Plec	Plectin	2.0121	1	2
6D	MSAAQALK	Q9QXS1	Q9QXS1	Plec	Plectin	NaN	0	1
6D	QLAEAHAQAK	Q9QXS1	Q9QXS1	Plec	Plectin	3.1291	1	1
6D	QLAEEDLAQQR	Q9QXS1	Q9QXS1	Plec	Plectin	NaN	0	1
6D	QLLEEELAR	Q9QXS1	Q9QXS1	Plec	Plectin	2.9881	1	1
6D	QLQLAQEAAQK	Q9QXS1	Q9QXS1	Plec	Plectin	NaN	0	1
6D	QLQLAQEAAQKR	Q9QXS1	Q9QXS1	Plec	Plectin	3.0076	2	6
6D	QQNLASYDYVR	Q9QXS1	Q9QXS1	Plec	Plectin	2.871	1	1
6D	QTNLENLDQAFSVAER	Q9QXS1	Q9QXS1	Plec	Plectin	1.2479	1	1
6D	QVQVALETAQR	Q9QXS1	Q9QXS1	Plec	Plectin	3.1682	2	3
6D	REEAAVDAQQQK	Q9QXS1	Q9QXS1	Plec	Plectin	NaN	0	1
6D	SELELTLGK	Q9QXS1	Q9QXS1	Plec	Plectin	2.2582	1	1
6D	SIITYVSSLYDAMPR	Q9QXS1	Q9QXS1	Plec	Plectin	NaN	0	1
6D	SIQEELQHLR	Q9QXS1	Q9QXS1	Plec	Plectin	2.5164	1	3
6D	SQVEEELFSVR	Q9QXS1	Q9QXS1	Plec	Plectin	NaN	0	1
6D	SQVMDEATALQLQEGLTSIEEVTK	Q9QXS1	Q9QXS1	Plec	Plectin	2.2454	1	1
6D	SSIAGLLLKPTNEK	Q9QXS1	Q9QXS1	Plec	Plectin	2.5142	1	4
6D	TISLVIR	Q9QXS1	Q9QXS1	Plec	Plectin	3.5805	1	1
6D	TLLQGSGCLAGIYLEDSKEK	Q9QXS1	Q9QXS1	Plec	Plectin	NaN	0	1
6D	VQSGSESVIQEYVDLR	Q9QXS1	Q9QXS1	Plec	Plectin	2.9646	1	4
6D	VSLDEALQR	Q9QXS1	Q9QXS1	Plec	Plectin	NaN	0	1
6D	VTLVQTLEIQR	Q9QXS1	Q9QXS1	Plec	Plectin	2.6722	1	1
6D	VTQLLER	Q9QXS1	Q9QXS1	Plec	Plectin	3.2319	1	3
6D	WQEYRELVLLLLQWIRHHTAAFEER	Q9QXS1	Q9QXS1	Plec	Plectin	0.88879	1	1
6D	YLQDLLAWVEENQRR	Q9QXS1	Q9QXS1	Plec	Plectin	4.0909	1	1
6D	YSELTTLTSQYIK	Q9QXS1	Q9QXS1	Plec	Plectin	2.4074	1	1
6D	GFFDPNTHENLTYLQLLER	Q9QXS1;Q8R0W0	Q9QXS1	Plec;Eppk1	Plectin;Epiplakin	3.531	2	2
6D	LLEAQIATGGIIDPVHSHR	Q9QXS1;Q8R0W0	Q9QXS1	Plec;Eppk1	Plectin;Epiplakin	2.9933	4	5
6D	LTVEEAVR	Q9QXS1;Q9QXZ0	Q9QXS1	Plec;Macf1	Plectin;Microtubule-actin cross-linking factor 1	3.1951	1	2
6D	AGVSFSGHR	Q9QXS6	Q9QXS6	Dbn1	Drebrin	1.8724	2	5
6D	CACASHVAK	Q9QXS6	Q9QXS6	Dbn1	Drebrin	1.6776	1	1
6D	EQFWEQAK	Q9QXS6	Q9QXS6	Dbn1	Drebrin	NaN	0	1
6D	KSESEVEEAAAIIAQRPDNPR	Q9QXS6	Q9QXS6	Dbn1	Drebrin	2.7854	1	1
6D	LAASGEGGLQELSGHFENQK	Q9QXS6	Q9QXS6	Dbn1	Drebrin	2.4821	2	2
6D	LELLAAYEEVIR	Q9QXS6	Q9QXS6	Dbn1	Drebrin	1.745	2	6
6D	LREDENAEPVGTTYQK	Q9QXS6	Q9QXS6	Dbn1	Drebrin	1.1282	2	3
6D	SESEVEEAAAIIAQRPDNPR	Q9QXS6	Q9QXS6	Dbn1	Drebrin	2.4823	1	4
6D	YVLINWVGEDVPDAR	Q9QXS6	Q9QXS6	Dbn1	Drebrin	1.5896	2	4
6D	YVLINWVGEDVPDARK	Q9QXS6	Q9QXS6	Dbn1	Drebrin	2.5209	1	1
6D	EYGEQIDPSTHR	Q9QXT0	Q9QXT0	Cnpy2	Protein canopy homolog 2	1.9487	2	3
6D	INPDGSQSVVEVPYAR	Q9QXT0	Q9QXT0	Cnpy2	Protein canopy homolog 2	2.0478	3	6
6D	MKEYGEQIDPSTHR	Q9QXT0	Q9QXT0	Cnpy2	Protein canopy homolog 2	2.0353	1	2
6D	NGESSELDLQGIR	Q9QXT0	Q9QXT0	Cnpy2	Protein canopy homolog 2	3.3456	1	2
6D	RSQDLHCGACR	Q9QXT0	Q9QXT0	Cnpy2	Protein canopy homolog 2	NaN	0	1
6D	SEAHLTELLEEVCDR	Q9QXT0	Q9QXT0	Cnpy2	Protein canopy homolog 2	2.0707	4	3
6D	SQDLHCGACR	Q9QXT0	Q9QXT0	Cnpy2	Protein canopy homolog 2	2.1625	2	3
6D	TIQMGSFR	Q9QXT0	Q9QXT0	Cnpy2	Protein canopy homolog 2	2.0856	2	3
6D	DIPFSAIYFPCYAHVK	Q9QXX4	Q9QXX4	Slc25a13	Calcium-binding mitochondrial carrier protein Aralar2	NaN	0	1
6D	GLLPQLLGVAPEK	Q9QXX4	Q9QXX4	Slc25a13	Calcium-binding mitochondrial carrier protein Aralar2	0.57323	3	4
6D	LAVATFAGIENK	Q9QXX4	Q9QXX4	Slc25a13	Calcium-binding mitochondrial carrier protein Aralar2	0.94874	1	2
6D	MTLADIER	Q9QXX4	Q9QXX4	Slc25a13	Calcium-binding mitochondrial carrier protein Aralar2	0.54721	1	1
6D	STGSFVGELMYK	Q9QXX4	Q9QXX4	Slc25a13	Calcium-binding mitochondrial carrier protein Aralar2	0.47317	1	1
6D	TVELLSGVVDQTK	Q9QXX4	Q9QXX4	Slc25a13	Calcium-binding mitochondrial carrier protein Aralar2	0.54052	2	3
6D	VSALSVVR	Q9QXX4	Q9QXX4	Slc25a13	Calcium-binding mitochondrial carrier protein Aralar2	0.52507	1	1
6D	YLNIFGESQPNPK	Q9QXX4	Q9QXX4	Slc25a13	Calcium-binding mitochondrial carrier protein Aralar2	0.43844	2	4
6D	LQVAGEITTGPR	Q9QXX4;Q8BH59	Q9QXX4	Slc25a13;Slc25a12	Calcium-binding mitochondrial carrier protein Aralar2;Calcium-binding mitochondrial carrier protein Aralar1	0.54325	1	1
6D	YEGFFGLYR	Q9QXX4;Q8BH59	Q9QXX4	Slc25a13;Slc25a12	Calcium-binding mitochondrial carrier protein Aralar2;Calcium-binding mitochondrial carrier protein Aralar1	0.57215	1	2
6D	LFEAEEQDLFR	Q9QXY6	Q9QXY6	Ehd3	EH domain-containing protein 3	1.5413	1	3
6D	DIQSLPR	Q9QXY6;Q9WVK4	Q9WVK4	Ehd3;Ehd1	EH domain-containing protein 3;EH domain-containing protein 1	2.8731	1	2
6D	KLNAFGNAFLNR	Q9QXY6;Q9WVK4	Q9WVK4	Ehd3;Ehd1	EH domain-containing protein 3;EH domain-containing protein 1	1.8721	1	1
6D	LDISDEFSEVIK	Q9QXY6;Q9WVK4	Q9WVK4	Ehd3;Ehd1	EH domain-containing protein 3;EH domain-containing protein 1	1.6743	1	1
6D	LNAFGNAFLNR	Q9QXY6;Q9WVK4	Q9WVK4	Ehd3;Ehd1	EH domain-containing protein 3;EH domain-containing protein 1	NaN	0	2
6D	VYIGSFWSHPLLIPDNR	Q9QXY6;Q9WVK4	Q9WVK4	Ehd3;Ehd1	EH domain-containing protein 3;EH domain-containing protein 1	2.0051	1	1
6D	AFSIDIIR	Q9QXZ0	Q9QXZ0	Macf1	Microtubule-actin cross-linking factor 1	3.5896	1	1
6D	AQQEVLQALEPQVDYLR	Q9QXZ0	Q9QXZ0	Macf1	Microtubule-actin cross-linking factor 1	NaN	0	2
6D	DAYRPTTDADKIEDEVTR	Q9QXZ0	Q9QXZ0	Macf1	Microtubule-actin cross-linking factor 1	NaN	0	1
6D	EFANFDFDVWR	Q9QXZ0	Q9QXZ0	Macf1	Microtubule-actin cross-linking factor 1	NaN	0	1
6D	ESIAEHKPHIDK	Q9QXZ0	Q9QXZ0	Macf1	Microtubule-actin cross-linking factor 1	NaN	0	1
6D	FVTISGQK	Q9QXZ0	Q9QXZ0	Macf1	Microtubule-actin cross-linking factor 1	3.9674	1	1
6D	GALPDDTEALQSLIDTHK	Q9QXZ0	Q9QXZ0	Macf1	Microtubule-actin cross-linking factor 1	4.1202	1	1
6D	HQLEIFDALGSQACSNK	Q9QXZ0	Q9QXZ0	Macf1	Microtubule-actin cross-linking factor 1	NaN	0	1
6D	IAQLQEALLHCGK	Q9QXZ0	Q9QXZ0	Macf1	Microtubule-actin cross-linking factor 1	3.4887	1	2
6D	IAQSAELADR	Q9QXZ0	Q9QXZ0	Macf1	Microtubule-actin cross-linking factor 1	1.2776	1	1
6D	IEPMLETLENLSSR	Q9QXZ0	Q9QXZ0	Macf1	Microtubule-actin cross-linking factor 1	NaN	0	1
6D	LEDLLQDSMDEKEQLIQSK	Q9QXZ0	Q9QXZ0	Macf1	Microtubule-actin cross-linking factor 1	NaN	0	1
6D	LEMTAVADIFDR	Q9QXZ0	Q9QXZ0	Macf1	Microtubule-actin cross-linking factor 1	NaN	0	1
6D	LETMNQCWESVLQK	Q9QXZ0	Q9QXZ0	Macf1	Microtubule-actin cross-linking factor 1	NaN	0	1
6D	LQDELVTLR	Q9QXZ0	Q9QXZ0	Macf1	Microtubule-actin cross-linking factor 1	NaN	0	1
6D	LQNVQIALDFLK	Q9QXZ0	Q9QXZ0	Macf1	Microtubule-actin cross-linking factor 1	NaN	0	1
6D	LQQVNGLGQGLIQSAGK	Q9QXZ0	Q9QXZ0	Macf1	Microtubule-actin cross-linking factor 1	NaN	0	2
6D	LSGQSAISTQPEAVK	Q9QXZ0	Q9QXZ0	Macf1	Microtubule-actin cross-linking factor 1	NaN	0	1
6D	QTTGEEVLLIQEK	Q9QXZ0	Q9QXZ0	Macf1	Microtubule-actin cross-linking factor 1	NaN	0	1
6D	SQQYEQAADAELAWVAETK	Q9QXZ0	Q9QXZ0	Macf1	Microtubule-actin cross-linking factor 1	3.6725	1	1
6D	TSLAGDTSNSSSPASTGAK	Q9QXZ0	Q9QXZ0	Macf1	Microtubule-actin cross-linking factor 1	NaN	0	1
6D	VDEIDAAIQR	Q9QXZ0	Q9QXZ0	Macf1	Microtubule-actin cross-linking factor 1	NaN	0	1
6D	VIAQLETR	Q9QXZ0	Q9QXZ0	Macf1	Microtubule-actin cross-linking factor 1	NaN	0	1
6D	VIEVELAK	Q9QXZ0	Q9QXZ0	Macf1	Microtubule-actin cross-linking factor 1	NaN	0	1
6D	YTALVTLTTQHVK	Q9QXZ0	Q9QXZ0	Macf1	Microtubule-actin cross-linking factor 1	NaN	0	2
6D	LEDFPIHAITGVLK	Q9QY06	Q9QY06	Myo9b	Unconventional myosin-IXb	2.463	1	2
6D	TPIESLFIEATER	Q9QY06	Q9QY06	Myo9b	Unconventional myosin-IXb	NaN	0	1
6D	AALHLYSNTLNFQISEVEPK	Q9QY36	Q9QY36	Naa10	N-alpha-acetyltransferase 10	1.212	1	1
6D	FVNWQVDGEYR	Q9QYA2	Q9QYA2	Tomm40	Mitochondrial import receptor subunit TOM40 homolog	1.2308	1	1
6D	QLSPTEAFPVLVGDMDNSGSLNAQVIHQLSPGLR	Q9QYA2	Q9QYA2	Tomm40	Mitochondrial import receptor subunit TOM40 homolog	0.66777	1	2
6D	TPGAAASGAAAASEDGSCGCLPNPGTFEECHR	Q9QYA2	Q9QYA2	Tomm40	Mitochondrial import receptor subunit TOM40 homolog	1.3496	1	2
6D	AGSDGESIGNCPFSQR	Q9QYB1	Q9QYB1	Clic4	Chloride intracellular channel protein 4	3.6334	2	3
6D	ALSMPLNGLK	Q9QYB1	Q9QYB1	Clic4	Chloride intracellular channel protein 4	4.3603	4	6
6D	ALSMPLNGLKEEDKEPLIELFVK	Q9QYB1	Q9QYB1	Clic4	Chloride intracellular channel protein 4	NaN	0	1
6D	DEFTNTCPSDK	Q9QYB1	Q9QYB1	Clic4	Chloride intracellular channel protein 4	3.3783	1	1
6D	DEFTNTCPSDKEVEIAYSDVAK	Q9QYB1	Q9QYB1	Clic4	Chloride intracellular channel protein 4	1.1557	1	6
6D	EEDKEPLIELFVK	Q9QYB1	Q9QYB1	Clic4	Chloride intracellular channel protein 4	1.0225	2	4
6D	GMTGIWR	Q9QYB1	Q9QYB1	Clic4	Chloride intracellular channel protein 4	4.5686	4	4
6D	GVVFSVTTVDLK	Q9QYB1	Q9QYB1	Clic4	Chloride intracellular channel protein 4	NaN	0	2
6D	HPESNTAGMDIFAK	Q9QYB1	Q9QYB1	Clic4	Chloride intracellular channel protein 4	2.9517	3	6
6D	IEEFLEEVLCPPK	Q9QYB1	Q9QYB1	Clic4	Chloride intracellular channel protein 4	2.8124	3	11
6D	LDEYLNSPLPDEIDENSMEDIK	Q9QYB1	Q9QYB1	Clic4	Chloride intracellular channel protein 4	3.2376	5	7
6D	NSRPEANEALER	Q9QYB1	Q9QYB1	Clic4	Chloride intracellular channel protein 4	0.66023	1	2
6D	YLTNAYSR	Q9QYB1	Q9QYB1	Clic4	Chloride intracellular channel protein 4	4.3576	5	5
6D	TSTSAVPNLFVPLNTNPK	Q9QYC0	Q9QYC0	Add1	Alpha-adducin	NaN	0	1
6D	WQIGEQEFEALMR	Q9QYC0	Q9QYC0	Add1	Alpha-adducin	NaN	0	1
6D	DGLTGELGYLNPGVFTQSR	Q9QYC7	Q9QYC7	Ggcx	Vitamin K-dependent gamma-carboxylase	NaN	0	1
6D	AQVDDLTEAVAAK	Q9QYE6	Q9QYE6	Golga5	Golgin subfamily A member 5	NaN	0	1
6D	LHQLTETLIQK	Q9QYE6	Q9QYE6	Golga5	Golgin subfamily A member 5	NaN	0	1
6D	NEVQSLNQEMASLLQR	Q9QYE6	Q9QYE6	Golga5	Golgin subfamily A member 5	NaN	0	2
6D	IVNLSSLGHHLGR	Q9QYF1	Q9QYF1	Rdh11	Retinol dehydrogenase 11	NaN	0	1
6D	EISFAYEVLSNPEKR	Q9QYJ0	Q9QYJ0	Dnaja2	DnaJ homolog subfamily A member 2	NaN	0	1
6D	EYHPDKNPNAGDKFK	Q9QYJ0	Q9QYJ0	Dnaja2	DnaJ homolog subfamily A member 2	2.705	1	0
6D	NVLCSACSGQGGK	Q9QYJ0	Q9QYJ0	Dnaja2	DnaJ homolog subfamily A member 2	4.4383	3	5
6D	QLAPGMVQQMQSVCSDCNGEGEVINEK	Q9QYJ0	Q9QYJ0	Dnaja2	DnaJ homolog subfamily A member 2	NaN	0	1
6D	QLAPGMVQQMQSVCSDCNGEGEVINEKDR	Q9QYJ0	Q9QYJ0	Dnaja2	DnaJ homolog subfamily A member 2	NaN	0	1
6D	EALCGCTVNVPTLDGR	Q9QYJ3	Q9QYJ3	Dnajb1	DnaJ homolog subfamily B member 1	NaN	0	2
6D	EIAEAYDVLSDPR	Q9QYJ3	Q9QYJ3	Dnajb1	DnaJ homolog subfamily B member 1	NaN	0	1
6D	KQDPPVTHDLR	Q9QYJ3	Q9QYJ3	Dnajb1	DnaJ homolog subfamily B member 1	NaN	0	1
6D	GDSALFAVNGFNILVDGGSDRK	Q9QYR6	Q9QYR6	Map1a	Microtubule-associated protein 1A;MAP1A heavy chain;MAP1 light chain LC2	NaN	0	1
6D	IDSVLLTHIGADNLPGINGLLQR	Q9QYR6	Q9QYR6	Map1a	Microtubule-associated protein 1A;MAP1A heavy chain;MAP1 light chain LC2	NaN	0	1
6D	VVSNTIEPLTLFHK	Q9QYR6	Q9QYR6	Map1a	Microtubule-associated protein 1A;MAP1A heavy chain;MAP1 light chain LC2	4.1272	1	1
6D	DMYNDTLNGSTEK	Q9QYS9	Q9QYS9	Qki	Protein quaking	NaN	0	1
6D	LLVPAAEGEDSLKK	Q9QYS9	Q9QYS9	Qki	Protein quaking	3.8451	1	0
6D	LMSSLPNFCGIFNHLER	Q9QYS9	Q9QYS9	Qki	Protein quaking	NaN	0	3
6D	MQLMELAILNGTYR	Q9QYS9	Q9QYS9	Qki	Protein quaking	NaN	0	1
6D	SPALAFSLAATAQAAPR	Q9QYS9	Q9QYS9	Qki	Protein quaking	NaN	0	2
6D	TPTPAGPTIMPLIR	Q9QYS9	Q9QYS9	Qki	Protein quaking	NaN	0	1
6D	LTGDPDVLEYYK	Q9QYY0	Q9QYY0	Gab1	GRB2-associated-binding protein 1	NaN	0	1
6D	SNTISTVDLNK	Q9QYY0	Q9QYY0	Gab1	GRB2-associated-binding protein 1	NaN	0	1
6D	VDYVVVDQQK	Q9QYY0	Q9QYY0	Gab1	GRB2-associated-binding protein 1	NaN	0	1
6D	IAWTHITIPESLK	Q9QZ06	Q9QZ06	Tollip	Toll-interacting protein	4.6096	1	2
6D	LGYAVYETPTAHNGAK	Q9QZ06	Q9QZ06	Tollip	Toll-interacting protein	4.7256	1	4
6D	LSITVVQAK	Q9QZ06	Q9QZ06	Tollip	Toll-interacting protein	NaN	0	3
6D	QGQVEDEWYSLSGR	Q9QZ06	Q9QZ06	Tollip	Toll-interacting protein	8.5839	1	1
6D	FIPGKPVLETR	Q9QZ23	Q9QZ23	Nfu1	NFU1 iron-sulfur cluster scaffold homolog, mitochondrial	6.0734	1	3
6D	LQGSCTSCPSSIITLK	Q9QZ23	Q9QZ23	Nfu1	NFU1 iron-sulfur cluster scaffold homolog, mitochondrial	2.5213	1	4
6D	SVFFGPDFITVTK	Q9QZ23	Q9QZ23	Nfu1	NFU1 iron-sulfur cluster scaffold homolog, mitochondrial	3.7799	1	2
6D	TMDFPTPAAAFR	Q9QZ23	Q9QZ23	Nfu1	NFU1 iron-sulfur cluster scaffold homolog, mitochondrial	NaN	0	1
6D	LDVATDNFFQNPELYIR	Q9QZ73	Q9QZ73	Dcun1d1	DCN1-like protein 1	NaN	0	1
6D	TAVSCLSQNDWK	Q9QZ73	Q9QZ73	Dcun1d1	DCN1-like protein 1	2.1993	1	2
6D	GDFDENLNYPEQK	Q9QZ88	Q9QZ88	Vps29	Vacuolar protein sorting-associated protein 29	NaN	0	2
6D	IGLIHGHQVIPWGDMASLALLQR	Q9QZ88	Q9QZ88	Vps29	Vacuolar protein sorting-associated protein 29	NaN	0	1
6D	IQHILCTGNLCTK	Q9QZ88	Q9QZ88	Vps29	Vacuolar protein sorting-associated protein 29	2.6958	6	10
6D	LVLVLGDLHIPHR	Q9QZ88	Q9QZ88	Vps29	Vacuolar protein sorting-associated protein 29	2.0618	1	1
6D	QFDVDILISGHTHK	Q9QZ88	Q9QZ88	Vps29	Vacuolar protein sorting-associated protein 29	1.9647	2	2
6D	VVTVGQFK	Q9QZ88	Q9QZ88	Vps29	Vacuolar protein sorting-associated protein 29	1.5823	2	2
6D	SSSSGEGTCAVCGDNAACQHYGVR	Q9QZB6	Q9QZB6	Nr4a3	Nuclear receptor subfamily 4 group A member 3	1.4862	1	1
6D	DSVVEILFEQDNEEK	Q9QZB7	Q9QZB7	Actr10	Actin-related protein 10	1.5899	1	1
6D	PLYEGLGSGGEK	Q9QZB7	Q9QZB7	Actr10	Actin-related protein 10	NaN	0	1
6D	QSVLCGSQNIVLNGK	Q9QZB9	Q9QZB9	Dctn5	Dynactin subunit 5	2.4805	2	3
6D	GALVTVGQLSCYDQAK	Q9QZD8	Q9QZD8	Slc25a10	Mitochondrial dicarboxylate carrier	1.1176	1	1
6D	GLFPAGIR	Q9QZD8	Q9QZD8	Slc25a10	Mitochondrial dicarboxylate carrier	1.2193	1	1
6D	LFSGATMASSR	Q9QZD8	Q9QZD8	Slc25a10	Mitochondrial dicarboxylate carrier	NaN	0	1
6D	DPIVNVWYSVNGER	Q9QZD9	Q9QZD9	Eif3i	Eukaryotic translation initiation factor 3 subunit I	NaN	0	2
6D	DPSQIDSNEPYMK	Q9QZD9	Q9QZD9	Eif3i	Eukaryotic translation initiation factor 3 subunit I	NaN	0	1
6D	EGDLLFTVAK	Q9QZD9	Q9QZD9	Eif3i	Eukaryotic translation initiation factor 3 subunit I	3.5945	1	2
6D	FFHLAFEEEFGR	Q9QZD9	Q9QZD9	Eif3i	Eukaryotic translation initiation factor 3 subunit I	4.0213	1	1
6D	GHFGPINSVAFHPDGK	Q9QZD9	Q9QZD9	Eif3i	Eukaryotic translation initiation factor 3 subunit I	3.5458	1	3
6D	HVLTGSADNSCR	Q9QZD9	Q9QZD9	Eif3i	Eukaryotic translation initiation factor 3 subunit I	4.1853	1	2
6D	QINDIQLSR	Q9QZD9	Q9QZD9	Eif3i	Eukaryotic translation initiation factor 3 subunit I	4.7554	1	1
6D	SGEVLVNVK	Q9QZD9	Q9QZD9	Eif3i	Eukaryotic translation initiation factor 3 subunit I	NaN	0	1
6D	SYSSGGEDGYVR	Q9QZD9	Q9QZD9	Eif3i	Eukaryotic translation initiation factor 3 subunit I	NaN	0	3
6D	TERPVNSAALSPNYDHVVLGGGQEAMDVTTTSTR	Q9QZD9	Q9QZD9	Eif3i	Eukaryotic translation initiation factor 3 subunit I	NaN	0	2
6D	ALQQYTLEPSEKPFDLK	Q9QZE5	Q9QZE5	Copg1	Coatomer subunit gamma-1	1.2337	4	7
6D	ATFYLNVLEQK	Q9QZE5	Q9QZE5	Copg1	Coatomer subunit gamma-1	1.8076	2	4
6D	CAHILTK	Q9QZE5	Q9QZE5	Copg1	Coatomer subunit gamma-1	1.8839	1	1
6D	DSPLFDFIESCLR	Q9QZE5	Q9QZE5	Copg1	Coatomer subunit gamma-1	NaN	0	1
6D	EETFTLSTIK	Q9QZE5	Q9QZE5	Copg1	Coatomer subunit gamma-1	NaN	0	1
6D	HPSAVTACNLDLENLVTDSNR	Q9QZE5	Q9QZE5	Copg1	Coatomer subunit gamma-1	1.746	2	5
6D	ILHLLGQEGPK	Q9QZE5	Q9QZE5	Copg1	Coatomer subunit gamma-1	1.7275	5	6
6D	ILYLINQGEHLGTTEATEAFFAMTK	Q9QZE5	Q9QZE5	Copg1	Coatomer subunit gamma-1	2.0284	1	1
6D	LFQSNDPTLR	Q9QZE5	Q9QZE5	Copg1	Coatomer subunit gamma-1	1.3785	2	3
6D	LFQSNDPTLRR	Q9QZE5	Q9QZE5	Copg1	Coatomer subunit gamma-1	2.3352	1	1
6D	LLLLDTVTMQVTAR	Q9QZE5	Q9QZE5	Copg1	Coatomer subunit gamma-1	1.9591	1	5
6D	NTHTLLLAGVFR	Q9QZE5	Q9QZE5	Copg1	Coatomer subunit gamma-1	2.8821	2	2
6D	QISSFMSEISDEFK	Q9QZE5	Q9QZE5	Copg1	Coatomer subunit gamma-1	1.9408	1	2
6D	SSEELPVDIILASVG	Q9QZE5	Q9QZE5	Copg1	Coatomer subunit gamma-1	NaN	0	1
6D	TLEEAVGNIVK	Q9QZE5	Q9QZE5	Copg1	Coatomer subunit gamma-1	1.9556	1	1
6D	VFNETPINPR	Q9QZE5	Q9QZE5	Copg1	Coatomer subunit gamma-1	2.0569	1	2
6D	VNFEAAWDEVGDEFEK	Q9QZE5	Q9QZE5	Copg1	Coatomer subunit gamma-1	2.0632	1	1
6D	VPSVSSSALVSSLHLLK	Q9QZE5	Q9QZE5	Copg1	Coatomer subunit gamma-1	2.0476	1	1
6D	VVVVQAISALCQK	Q9QZE5	Q9QZE5	Copg1	Coatomer subunit gamma-1	1.5791	1	3
6D	WVNEAQEAASSDNIMVQYHALGLLYHVR	Q9QZE5	Q9QZE5	Copg1	Coatomer subunit gamma-1	1.738	1	0
6D	ILQVAQELSGEDMHQFHR	Q9QZE7	Q9QZE7	Tsnax	Translin-associated protein X	NaN	0	1
6D	FDDENFILK	Q9QZH3	Q9QZH3	Ppie	Peptidyl-prolyl cis-trans isomerase E	1.4756	6	9
6D	HVVFGEVTEGLDVLR	Q9QZH3	Q9QZH3	Ppie	Peptidyl-prolyl cis-trans isomerase E	NaN	0	1
6D	IIPQFMCQGGDFTNHNGTGGK	Q9QZH3	Q9QZH3	Ppie	Peptidyl-prolyl cis-trans isomerase E	NaN	0	1
6D	SDVVPMTAENFR	Q9QZH3	Q9QZH3	Ppie	Peptidyl-prolyl cis-trans isomerase E	NaN	0	1
6D	FQQQLEQLNAMGFLNR	Q9QZM0	Q9QZM0	Ubqln2	Ubiquilin-2	1.1178	1	3
6D	NPEISHLLNNPDIMR	Q9QZM0	Q9QZM0	Ubqln2	Ubiquilin-2	NaN	0	1
6D	NQDLALSNLESIPGGYNALR	Q9QZM0	Q9QZM0	Ubqln2	Ubiquilin-2	NaN	0	1
6D	EIILDDDECPLQIFR	Q9QZQ1	Q9QZQ1	Mllt4	Afadin	NaN	0	1
6D	ELQPQQQPR	Q9QZQ1	Q9QZQ1	Mllt4	Afadin	NaN	0	1
6D	NIPNGLQEFLDPLCQR	Q9QZQ1	Q9QZQ1	Mllt4	Afadin	3.4676	1	1
6D	SSDGRPDSGGTLR	Q9QZQ1	Q9QZQ1	Mllt4	Afadin	NaN	0	1
6D	VSSTATTQDVIETLAEK	Q9QZQ1	Q9QZQ1	Mllt4	Afadin	3.3473	1	1
6D	AISSYFVSTMSSSIK	Q9QZQ8	Q9QZQ8	H2afy	Core histone macro-H2A.1	NaN	0	1
6D	EFVEAVLELR	Q9QZQ8	Q9QZQ8	H2afy	Core histone macro-H2A.1	0.8534	1	5
6D	FVIHCNSPVWGADK	Q9QZQ8	Q9QZQ8	H2afy	Core histone macro-H2A.1	0.82628	4	6
6D	FVIHCNSPVWGADKCEELLEK	Q9QZQ8	Q9QZQ8	H2afy	Core histone macro-H2A.1	0.78904	6	10
6D	GVTIASGGVLPNIHPELLAK	Q9QZQ8	Q9QZQ8	H2afy	Core histone macro-H2A.1	0.66592	6	11
6D	QTAAQLILK	Q9QZQ8	Q9QZQ8	H2afy	Core histone macro-H2A.1	0.87444	5	7
6D	SIAFPSIGSGR	Q9QZQ8	Q9QZQ8	H2afy	Core histone macro-H2A.1	0.86515	2	4
6D	AGVIFPVGR	Q9QZQ8;Q8CCK0	Q9QZQ8	H2afy;H2afy2	Core histone macro-H2A.1;Core histone macro-H2A.2	0.84235	1	1
6D	HILLAVANDEELNQLLK	Q9QZQ8;Q8CCK0	Q9QZQ8	H2afy;H2afy2	Core histone macro-H2A.1;Core histone macro-H2A.2	0.73553	5	8
6D	LIVSTECGHVFCSQCLR	Q9QZS2	Q9QZS2	Rnf4	E3 ubiquitin-protein ligase RNF4	NaN	0	2
6D	DVYVPEASRPHQWQTDEEGVR	Q9QZS3	Q9QZS3	Numb	Protein numb homolog	NaN	0	2
6D	WICHCFMAVK	Q9QZS3	Q9QZS3	Numb	Protein numb homolog	NaN	0	1
6D	GTLLSLSEQELLDCDK	Q9R013	Q9R013	Ctsf	Cathepsin F	NaN	0	1
6D	GTLLSLSEQELLDCDKVDK	Q9R013	Q9R013	Ctsf	Cathepsin F	1.0885	2	5
6D	GLFSANDWQCK	Q9R020	Q9R020	Zranb2	Zinc finger Ran-binding domain-containing protein 2	NaN	0	1
6D	SECNMCNTPK	Q9R020	Q9R020	Zranb2	Zinc finger Ran-binding domain-containing protein 2	NaN	0	1
6D	TGYGGGFNER	Q9R020	Q9R020	Zranb2	Zinc finger Ran-binding domain-containing protein 2	NaN	0	1
6D	DDDPYCVACFGELFAPK	Q9R059	Q9R059	Fhl3	Four and a half LIM domains protein 3	0.32605	2	5
6D	GAHYCVPCYENK	Q9R059	Q9R059	Fhl3	Four and a half LIM domains protein 3	0.34114	4	5
6D	TLTQGGVTYR	Q9R059	Q9R059	Fhl3	Four and a half LIM domains protein 3	0.39823	2	3
6D	YIQTDSGPYCVPCYDNTFANTCAECQQLIGHDSR	Q9R059	Q9R059	Fhl3	Four and a half LIM domains protein 3	0.48084	1	1
6D	YVSFEDR	Q9R059	Q9R059	Fhl3	Four and a half LIM domains protein 3	0.38759	1	1
6D	GALVLGSSLK	Q9R062	Q9R062	Gyg1	Glycogenin-1	1.4898	1	1
6D	KLDTYLQ	Q9R062	Q9R062	Gyg1	Glycogenin-1	1.4308	1	1
6D	FFVDGQWTHDPSEPIVTSQLGTVNNIIQVK	Q9R078	Q9R078	Prkab1	5-AMP-activated protein kinase subunit beta-1	1.8049	1	1
6D	GFSLADIPYQEIAGEHLR	Q9R087	Q9R087	Gpc6	Glypican-6;Secreted glypican-6	NaN	0	1
6D	LEFENLVEETSHFVR	Q9R087	Q9R087	Gpc6	Glypican-6;Secreted glypican-6	NaN	0	1
6D	AFIVWLANGDTLR	Q9R099	Q9R099	Tbl2	Transducin beta-like protein 2	1.184	1	1
6D	ANVELDHATLVR	Q9R099	Q9R099	Tbl2	Transducin beta-like protein 2	1.1695	1	2
6D	IFQALNGATDEVVLK	Q9R0B9	Q9R0B9	Plod2	Procollagen-lysine,2-oxoglutarate 5-dioxygenase 2	4.6818	1	4
6D	IIAPLVTR	Q9R0B9	Q9R0B9	Plod2	Procollagen-lysine,2-oxoglutarate 5-dioxygenase 2	6.2274	2	5
6D	ISGGYENVPTDDIHMK	Q9R0B9	Q9R0B9	Plod2	Procollagen-lysine,2-oxoglutarate 5-dioxygenase 2	5.1985	2	1
6D	LLVITVATK	Q9R0B9	Q9R0B9	Plod2	Procollagen-lysine,2-oxoglutarate 5-dioxygenase 2	4.2967	1	2
6D	LTHLHEGLPVK	Q9R0B9	Q9R0B9	Plod2	Procollagen-lysine,2-oxoglutarate 5-dioxygenase 2	5.5762	3	4
6D	NTFYETLPVAINGNGPTK	Q9R0B9	Q9R0B9	Plod2	Procollagen-lysine,2-oxoglutarate 5-dioxygenase 2	NaN	0	3
6D	QIGLENVWLHFIR	Q9R0B9	Q9R0B9	Plod2	Procollagen-lysine,2-oxoglutarate 5-dioxygenase 2	NaN	0	2
6D	LLVITVATAETEGYRR	Q9R0E1	Q9R0E1	Plod3	Procollagen-lysine,2-oxoglutarate 5-dioxygenase 3	NaN	0	2
6D	NVAYDTLPVVVHGNGPTK	Q9R0E1	Q9R0E1	Plod3	Procollagen-lysine,2-oxoglutarate 5-dioxygenase 3	NaN	0	2
6D	QVGYEDQWLQLLR	Q9R0E1	Q9R0E1	Plod3	Procollagen-lysine,2-oxoglutarate 5-dioxygenase 3	NaN	0	2
6D	IFQNLDGALDEVVLK	Q9R0E2	Q9R0E2	Plod1	Procollagen-lysine,2-oxoglutarate 5-dioxygenase 1	4.3877	1	2
6D	LLIEQNK	Q9R0E2	Q9R0E2	Plod1	Procollagen-lysine,2-oxoglutarate 5-dioxygenase 1	7.1409	1	1
6D	LTHYHEGLPTTK	Q9R0E2	Q9R0E2	Plod1	Procollagen-lysine,2-oxoglutarate 5-dioxygenase 1	4.4995	4	4
6D	LVAEWEGQDSDSDQLFYTK	Q9R0E2	Q9R0E2	Plod1	Procollagen-lysine,2-oxoglutarate 5-dioxygenase 1	NaN	0	1
6D	VGEDYEGGGCR	Q9R0E2	Q9R0E2	Plod1	Procollagen-lysine,2-oxoglutarate 5-dioxygenase 1	NaN	0	1
6D	INESIGQGDLSELPELHALTAGLK	Q9R0H0	Q9R0H0	Acox1	Peroxisomal acyl-coenzyme A oxidase 1	NaN	0	1
6D	TQEFILNSPTVTSIK	Q9R0H0	Q9R0H0	Acox1	Peroxisomal acyl-coenzyme A oxidase 1	NaN	0	1
6D	YDGNVYENLFEWAK	Q9R0H0	Q9R0H0	Acox1	Peroxisomal acyl-coenzyme A oxidase 1	NaN	0	1
6D	LAVLITNSNVR	Q9R0N0	Q9R0N0	Galk1	Galactokinase	0.8928	1	1
6D	SLETSLVPLSDPK	Q9R0N0	Q9R0N0	Galk1	Galactokinase	0.62004	1	2
6D	TDGLVSLLTTSK	Q9R0N0	Q9R0N0	Galk1	Galactokinase	1.0914	1	2
6D	CFGGLQK	Q9R0P3	Q9R0P3	Esd	S-formylglutathione hydrolase	0.95448	4	6
6D	KIPVVFR	Q9R0P3	Q9R0P3	Esd	S-formylglutathione hydrolase	0.91553	1	1
6D	MSIFGHSMGGHGALICALK	Q9R0P3	Q9R0P3	Esd	S-formylglutathione hydrolase	0.83558	1	1
6D	MYSYVTEELPQLINANFPVDPQR	Q9R0P3	Q9R0P3	Esd	S-formylglutathione hydrolase	0.9942	2	3
6D	INEELESQYQQSMDSK	Q9R0P4	Q9R0P4	Smap	Small acidic protein	3.9429	1	3
6D	ASGVQVADEVCR	Q9R0P5	Q9R0P5	Dstn	Destrin	3.1566	1	4
6D	AVIFCLSADKK	Q9R0P5	Q9R0P5	Dstn	Destrin	0.59174	1	3
6D	HFVGMLPEK	Q9R0P5	Q9R0P5	Dstn	Destrin	2.2953	3	5
6D	HFVGMLPEKDCR	Q9R0P5	Q9R0P5	Dstn	Destrin	0.64403	7	14
6D	KCSTPEEIKK	Q9R0P5	Q9R0P5	Dstn	Destrin	2.7166	2	2
6D	YALYDASFETK	Q9R0P5	Q9R0P5	Dstn	Destrin	2.8123	4	7
6D	MIYASSK	Q9R0P5;P45591;P18760	P18760	Dstn;Cfl2;Cfl1	Destrin;Cofilin-2;Cofilin-1	2.2597	10	18
6D	MLSLDFLDDVR	Q9R0P6	Q9R0P6	Sec11a	Signal peptidase complex catalytic subunit SEC11A	NaN	0	1
6D	MLSLDFLDDVRR	Q9R0P6	Q9R0P6	Sec11a	Signal peptidase complex catalytic subunit SEC11A	1.9933	1	3
6D	VGEIVVFR	Q9R0P6	Q9R0P6	Sec11a	Signal peptidase complex catalytic subunit SEC11A	1.1068	2	2
6D	FSAVALCK	Q9R0P9	Q9R0P9	Uchl1	Ubiquitin carboxyl-terminal hydrolase isozyme L1	NaN	0	1
6D	KQIEELKGQEVSPK	Q9R0P9	Q9R0P9	Uchl1	Ubiquitin carboxyl-terminal hydrolase isozyme L1	1.7878	1	1
6D	LGVAGQWR	Q9R0P9	Q9R0P9	Uchl1	Ubiquitin carboxyl-terminal hydrolase isozyme L1	NaN	0	1
6D	QIEELKGQEVSPK	Q9R0P9	Q9R0P9	Uchl1	Ubiquitin carboxyl-terminal hydrolase isozyme L1	2.3084	1	1
6D	HEQEYMEVR	Q9R0Q3	Q9R0Q3	Tmed2	Transmembrane emp24 domain-containing protein 2	1.471	2	2
6D	IVMFTIDIGEAPK	Q9R0Q3	Q9R0Q3	Tmed2	Transmembrane emp24 domain-containing protein 2	1.366	2	3
6D	LEEMINELAVAMTAVK	Q9R0Q3	Q9R0Q3	Tmed2	Transmembrane emp24 domain-containing protein 2	1.2037	1	3
6D	YTFAAHMDGTYK	Q9R0Q3	Q9R0Q3	Tmed2	Transmembrane emp24 domain-containing protein 2	1.7298	2	3
6D	FCTTGIDGAMTIWDFK	Q9R0Q6	Q9R0Q6	Arpc1a	Actin-related protein 2/3 complex subunit 1A	1.5293	1	2
6D	LAWVSHDSTVSVADASK	Q9R0Q6	Q9R0Q6	Arpc1a	Actin-related protein 2/3 complex subunit 1A	1.3001	4	6
6D	NTALETLHQNSITQVSIYEVDKQDCR	Q9R0Q6	Q9R0Q6	Arpc1a	Actin-related protein 2/3 complex subunit 1A	NaN	0	1
6D	SLHQFLLEPITCHAWNR	Q9R0Q6	Q9R0Q6	Arpc1a	Actin-related protein 2/3 complex subunit 1A	1.6627	1	2
6D	TLESSIQGLR	Q9R0Q6	Q9R0Q6	Arpc1a	Actin-related protein 2/3 complex subunit 1A	1.7786	1	1
6D	TQIALSPNNHEVHIYK	Q9R0Q6	Q9R0Q6	Arpc1a	Actin-related protein 2/3 complex subunit 1A	1.4851	1	1
6D	DVNVNFEK	Q9R0Q7	Q9R0Q7	Ptges3	Prostaglandin E synthase 3	2.1829	2	2
6D	GESGQSWPR	Q9R0Q7	Q9R0Q7	Ptges3	Prostaglandin E synthase 3	3.1534	1	2
6D	LNWLSVDFNNWK	Q9R0Q7	Q9R0Q7	Ptges3	Prostaglandin E synthase 3	2.9713	2	2
6D	LTFSCLGGSDNFK	Q9R0Q7	Q9R0Q7	Ptges3	Prostaglandin E synthase 3	2.4681	4	8
6D	SILCCLR	Q9R0Q7	Q9R0Q7	Ptges3	Prostaglandin E synthase 3	2.7592	3	3
6D	DAEDALHNLDR	Q9R0U0	Q9R0U0	Srsf10	Serine/arginine-rich splicing factor 10	NaN	0	2
6D	DAEDALHNLDRK	Q9R0U0	Q9R0U0	Srsf10	Serine/arginine-rich splicing factor 10	1.2364	1	2
6D	GFAYVQFEDVR	Q9R0U0	Q9R0U0	Srsf10	Serine/arginine-rich splicing factor 10	4.3068	1	2
6D	YGPIVDVYVPLDFYTR	Q9R0U0	Q9R0U0	Srsf10	Serine/arginine-rich splicing factor 10	NaN	0	1
6D	DSYIEVLLPLGTDPELR	Q9R0X4;Q32MW3	Q9R0X4	Acot9;Acot10	Acyl-coenzyme A thioesterase 9, mitochondrial;Acyl-coenzyme A thioesterase 10, mitochondrial	0.84082	1	2
6D	IFGGFLMR	Q9R0X4;Q32MW3	Q9R0X4	Acot9;Acot10	Acyl-coenzyme A thioesterase 9, mitochondrial;Acyl-coenzyme A thioesterase 10, mitochondrial	0.81382	1	2
6D	SLDICHPQER	Q9R0X4;Q32MW3	Q9R0X4	Acot9;Acot10	Acyl-coenzyme A thioesterase 9, mitochondrial;Acyl-coenzyme A thioesterase 10, mitochondrial	0.78218	2	3
6D	TISFQSR	Q9R0X4;Q32MW3	Q9R0X4	Acot9;Acot10	Acyl-coenzyme A thioesterase 9, mitochondrial;Acyl-coenzyme A thioesterase 10, mitochondrial	0.9752	1	2
6D	TYGESMLYLDGQR	Q9R0X4;Q32MW3	Q9R0X4	Acot9;Acot10	Acyl-coenzyme A thioesterase 9, mitochondrial;Acyl-coenzyme A thioesterase 10, mitochondrial	1.1703	1	2
6D	IIFVVGGPGSGK	Q9R0Y5	Q9R0Y5	Ak1	Adenylate kinase isoenzyme 1	1.161	1	2
6D	YGYTHLSTGDLLR	Q9R0Y5	Q9R0Y5	Ak1	Adenylate kinase isoenzyme 1	1.4233	1	2
6D	EGNALFTFPNTPVK	Q9R112	Q9R112	Sqrdl	Sulfide:quinone oxidoreductase, mitochondrial	1.0768	1	2
6D	HFYQPIWTLVGAGAK	Q9R112	Q9R112	Sqrdl	Sulfide:quinone oxidoreductase, mitochondrial	1.3675	2	2
6D	YADALQEIIR	Q9R112	Q9R112	Sqrdl	Sulfide:quinone oxidoreductase, mitochondrial	1.2593	1	2
6D	LPVLLLGR	Q9R118	Q9R118	Htra1	Serine protease HTRA1	0.29109	1	2
6D	SSELRPGEFVVAIGSPFSLQNTVTTGIVSTTQR	Q9R118	Q9R118	Htra1	Serine protease HTRA1	0.34408	1	2
6D	VTAGISFAIPSDK	Q9R118	Q9R118	Htra1	Serine protease HTRA1	NaN	0	2
6D	YNFIADVVEK	Q9R118	Q9R118	Htra1	Serine protease HTRA1	NaN	0	1
6D	DISSSLNSLADSNAR	Q9R190	Q9R190	Mta2	Metastasis-associated protein MTA2	NaN	0	1
6D	DITLFHAMDTLQR	Q9R190	Q9R190	Mta2	Metastasis-associated protein MTA2	NaN	0	1
6D	TPTQLEGAAR	Q9R190	Q9R190	Mta2	Metastasis-associated protein MTA2	NaN	0	1
6D	VWDPDNPLTDR	Q9R190	Q9R190	Mta2	Metastasis-associated protein MTA2	NaN	0	1
6D	FTNMLGQPGSTALDLFK	Q9R1C7	Q9R1C7	Prpf40a	Pre-mRNA-processing factor 40 homolog A	NaN	0	1
6D	FVKEPAFEDITLESER	Q9R1C7	Q9R1C7	Prpf40a	Pre-mRNA-processing factor 40 homolog A	2.1188	1	2
6D	SDSGKPYYYNSQTK	Q9R1C7	Q9R1C7	Prpf40a	Pre-mRNA-processing factor 40 homolog A	5.2824	2	2
6D	ATCIGNNSAAAVSMLK	Q9R1P0	Q9R1P0	Psma4	Proteasome subunit alpha type-4	1.7827	4	7
6D	EVEQLIK	Q9R1P0	Q9R1P0	Psma4	Proteasome subunit alpha type-4	1.6473	1	2
6D	HYGFQLYQSDPSGNYGGWK	Q9R1P0	Q9R1P0	Psma4	Proteasome subunit alpha type-4	NaN	0	1
6D	LLDEVFFSEK	Q9R1P0	Q9R1P0	Psma4	Proteasome subunit alpha type-4	1.6443	2	4
6D	LNEDMACSVAGITSDANVLTNELR	Q9R1P0	Q9R1P0	Psma4	Proteasome subunit alpha type-4	1.717	1	7
6D	QAYTQFGGK	Q9R1P0	Q9R1P0	Psma4	Proteasome subunit alpha type-4	1.7075	1	1
6D	VEIATLTR	Q9R1P0	Q9R1P0	Psma4	Proteasome subunit alpha type-4	2.119	2	3
6D	YLLQYQEPIPCEQLVTALCDIK	Q9R1P0	Q9R1P0	Psma4	Proteasome subunit alpha type-4	1.6729	1	1
6D	DAVSGMGVIVHVIEK	Q9R1P1	Q9R1P1	Psmb3	Proteasome subunit beta type-3	1.5904	2	2
6D	FGIQAQMVTTDFQK	Q9R1P1	Q9R1P1	Psmb3	Proteasome subunit beta type-3	2.7506	1	5
6D	FRLNLYELK	Q9R1P1	Q9R1P1	Psmb3	Proteasome subunit beta type-3	NaN	0	1
6D	LNLYELK	Q9R1P1	Q9R1P1	Psmb3	Proteasome subunit beta type-3	2.0736	1	1
6D	LYIGLAGLATDVQTVAQR	Q9R1P1	Q9R1P1	Psmb3	Proteasome subunit beta type-3	1.9883	3	6
6D	FGPYYTEPVIAGLDPK	Q9R1P1;D3YUM8	Q9R1P1	Psmb3;Gm4950	Proteasome subunit beta type-3;Proteasome subunit beta type	1.4047	2	3
6D	AVELLRK	Q9R1P3	Q9R1P3	Psmb2	Proteasome subunit beta type-2	0.62128	1	1
6D	FILNLPTFSVR	Q9R1P3	Q9R1P3	Psmb2	Proteasome subunit beta type-2	1.9785	1	1
6D	MEYLIGIQGPDYVLVASDR	Q9R1P3	Q9R1P3	Psmb2	Proteasome subunit beta type-2	NaN	0	1
6D	NGYELSPTAAANFTR	Q9R1P3	Q9R1P3	Psmb2	Proteasome subunit beta type-2	NaN	0	1
6D	FVFDRPLPVSR	Q9R1P4	Q9R1P4	Psma1	Proteasome subunit alpha type-1	1.8447	1	3
6D	IHQIEYAMEAVK	Q9R1P4	Q9R1P4	Psma1	Proteasome subunit alpha type-1	1.513	1	3
6D	ILHVDNHIGISIAGLTADAR	Q9R1P4	Q9R1P4	Psma1	Proteasome subunit alpha type-1	1.5342	1	1
6D	LLCNFMR	Q9R1P4	Q9R1P4	Psma1	Proteasome subunit alpha type-1	NaN	0	1
6D	LVSLIGSK	Q9R1P4	Q9R1P4	Psma1	Proteasome subunit alpha type-1	1.7166	4	6
6D	NQYDNDVTVWSPQGR	Q9R1P4	Q9R1P4	Psma1	Proteasome subunit alpha type-1	1.883	1	3
6D	NVSIGIVGK	Q9R1P4	Q9R1P4	Psma1	Proteasome subunit alpha type-1	1.6851	1	1
6D	RAQSELAAHQK	Q9R1P4	Q9R1P4	Psma1	Proteasome subunit alpha type-1	1.8404	1	2
6D	RPYGVGLLIAGYDDMGPHIFQTCPSANYFDCR	Q9R1P4	Q9R1P4	Psma1	Proteasome subunit alpha type-1	1.6106	1	1
6D	THAVLVALK	Q9R1P4	Q9R1P4	Psma1	Proteasome subunit alpha type-1	1.8681	3	3
6D	EVLTGNDEVIGQVLSTLK	Q9R1Q9	Q9R1Q9	Atp6ap1	V-type proton ATPase subunit S1	NaN	0	1
6D	AESMFTNAVQILEQFK	Q9R1S3	Q9R1S3	Pign	GPI ethanolamine phosphate transferase 1	0.70653	2	2
6D	AQNLNPMVDVK	Q9R1T2	Q9R1T2	Sae1	SUMO-activating enzyme subunit 1;SUMO-activating enzyme subunit 1, N-terminally processed	NaN	0	1
6D	DPPHNNFFFFDGMK	Q9R1T2	Q9R1T2	Sae1	SUMO-activating enzyme subunit 1;SUMO-activating enzyme subunit 1, N-terminally processed	1.6769	1	1
6D	FFTGDVFGYHGYTFANLGEHEFVEEK	Q9R1T2	Q9R1T2	Sae1	SUMO-activating enzyme subunit 1;SUMO-activating enzyme subunit 1, N-terminally processed	1.5041	1	1
6D	NLILAGVK	Q9R1T2	Q9R1T2	Sae1	SUMO-activating enzyme subunit 1;SUMO-activating enzyme subunit 1, N-terminally processed	1.7318	1	1
