## Supplementary Table 1 for "Interspecies differences in proteome turnover kinetics are correlated with lifespans and energetic demands" (part 27 of 70)

### Sheet: Guinea pig peptide-level (continued)
Time-point	Sequence	Proteins	Leading razor protein	Gene names	Protein names	Ratio H/L	Ratio H/L count	MS/MS Count
6D	FATVEVTDKPVDEALR	Q9R257	Q9R257	Hebp1	Heme-binding protein 1	2.4678	1	2
6D	AKNGHLAVVAPR	Q9WTI7	Q9WTI7	Myo1c	Unconventional myosin-Ic	2.488	1	1
6D	CIKPNDAK	Q9WTI7	Q9WTI7	Myo1c	Unconventional myosin-Ic	1.9891	1	1
6D	CPENAFFLDHVR	Q9WTI7	Q9WTI7	Myo1c	Unconventional myosin-Ic	1.8204	2	3
6D	DAESPSWR	Q9WTI7	Q9WTI7	Myo1c	Unconventional myosin-Ic	1.8265	1	1
6D	DLQIYSR	Q9WTI7	Q9WTI7	Myo1c	Unconventional myosin-Ic	1.9353	1	2
6D	DNYPQSVPR	Q9WTI7	Q9WTI7	Myo1c	Unconventional myosin-Ic	2.0014	1	1
6D	DQAVMISGESGAGK	Q9WTI7	Q9WTI7	Myo1c	Unconventional myosin-Ic	NaN	0	1
6D	DQAVMISGESGAGKTEATKR	Q9WTI7	Q9WTI7	Myo1c	Unconventional myosin-Ic	NaN	0	1
6D	FDEVLIR	Q9WTI7	Q9WTI7	Myo1c	Unconventional myosin-Ic	1.7744	1	1
6D	GAPVGGHILSYLLEK	Q9WTI7	Q9WTI7	Myo1c	Unconventional myosin-Ic	1.6314	2	2
6D	GDVVLQSDHVIETLTK	Q9WTI7	Q9WTI7	Myo1c	Unconventional myosin-Ic	1.6412	1	2
6D	GIISILDEECLRPGEATDLTFLEK	Q9WTI7	Q9WTI7	Myo1c	Unconventional myosin-Ic	1.8106	3	5
6D	GVSFYEVPPHLFAVADTVYR	Q9WTI7	Q9WTI7	Myo1c	Unconventional myosin-Ic	1.8554	2	4
6D	HLGYKPEEYK	Q9WTI7	Q9WTI7	Myo1c	Unconventional myosin-Ic	1.5441	6	11
6D	IICDLVEEK	Q9WTI7	Q9WTI7	Myo1c	Unconventional myosin-Ic	1.7158	1	2
6D	KRPETVATQFK	Q9WTI7	Q9WTI7	Myo1c	Unconventional myosin-Ic	1.7423	2	6
6D	LLQFYAETCPAPER	Q9WTI7	Q9WTI7	Myo1c	Unconventional myosin-Ic	1.7184	2	4
6D	LLQSNPVLEAFGNAK	Q9WTI7	Q9WTI7	Myo1c	Unconventional myosin-Ic	1.8716	3	9
6D	LQQLFIELTLK	Q9WTI7	Q9WTI7	Myo1c	Unconventional myosin-Ic	NaN	0	1
6D	NGHLAVVAPR	Q9WTI7	Q9WTI7	Myo1c	Unconventional myosin-Ic	2.2555	1	2
6D	QKGDVVLQSDHVIETLTK	Q9WTI7	Q9WTI7	Myo1c	Unconventional myosin-Ic	1.8063	6	8
6D	QPGRFDEVLIR	Q9WTI7	Q9WTI7	Myo1c	Unconventional myosin-Ic	NaN	0	1
6D	RQSLATK	Q9WTI7	Q9WTI7	Myo1c	Unconventional myosin-Ic	2.207	1	1
6D	SAICIQSWWR	Q9WTI7	Q9WTI7	Myo1c	Unconventional myosin-Ic	1.6922	1	2
6D	SEQEEYEAEGIAWEPVQYFNNK	Q9WTI7	Q9WTI7	Myo1c	Unconventional myosin-Ic	1.5706	1	3
6D	SLCPETWPMWAGRPQDGVAVLVR	Q9WTI7	Q9WTI7	Myo1c	Unconventional myosin-Ic	NaN	0	2
6D	VTMESALTAR	Q9WTI7	Q9WTI7	Myo1c	Unconventional myosin-Ic	2.8494	1	1
6D	WAAQTIR	Q9WTI7	Q9WTI7	Myo1c	Unconventional myosin-Ic	1.9603	2	3
6D	YLGLMENLR	Q9WTI7	Q9WTI7	Myo1c	Unconventional myosin-Ic	2.189	2	3
6D	YMDVQFDFK	Q9WTI7	Q9WTI7	Myo1c	Unconventional myosin-Ic	1.869	2	3
6D	EAAANTNRPSPGGHER	Q9WTK0	Q9WTK0	Nupr1	Nuclear protein 1	5.6944	2	2
6D	ASDGSFSLPLKPVISQPIHDSK	Q9WTK5	Q9WTK5	Nfkb2	Nuclear factor NF-kappa-B p100 subunit;Nuclear factor NF-kappa-B p52 subunit	NaN	0	2
6D	DMTAQFNNLGVLHVTK	Q9WTK5	Q9WTK5	Nfkb2	Nuclear factor NF-kappa-B p100 subunit;Nuclear factor NF-kappa-B p52 subunit	NaN	0	2
6D	FYEDDENGWQAFGDFSPTDVHK	Q9WTK5	Q9WTK5	Nfkb2	Nuclear factor NF-kappa-B p100 subunit;Nuclear factor NF-kappa-B p52 subunit	NaN	0	1
6D	IEVDLVTHSDPPR	Q9WTK5	Q9WTK5	Nfkb2	Nuclear factor NF-kappa-B p100 subunit;Nuclear factor NF-kappa-B p52 subunit	NaN	0	1
6D	QCSELGVCAVSVGPK	Q9WTK5	Q9WTK5	Nfkb2	Nuclear factor NF-kappa-B p100 subunit;Nuclear factor NF-kappa-B p52 subunit	NaN	0	1
6D	QFTYYPLVEDKEEVQR	Q9WTK5	Q9WTK5	Nfkb2	Nuclear factor NF-kappa-B p100 subunit;Nuclear factor NF-kappa-B p52 subunit	3.736	1	1
6D	TFAGNTPLHLAAGLGSPTLTR	Q9WTK5	Q9WTK5	Nfkb2	Nuclear factor NF-kappa-B p100 subunit;Nuclear factor NF-kappa-B p52 subunit	4.0174	1	1
6D	VMDLSIVR	Q9WTK5	Q9WTK5	Nfkb2	Nuclear factor NF-kappa-B p100 subunit;Nuclear factor NF-kappa-B p52 subunit	NaN	0	1
6D	DLAILQCHGELDPMVPVR	Q9WTL7	Q9WTL7	Lypla2	Acyl-protein thioesterase 2	2.7725	1	1
6D	ETAAVIFLHGLGDTGHSWADALSTIR	Q9WTL7	Q9WTL7	Lypla2	Acyl-protein thioesterase 2	2.1536	2	2
6D	ALESDMAPVLIMATNR	Q9WTM5	Q9WTM5	Ruvbl2	RuvB-like 2	NaN	0	1
6D	ATVAATTK	Q9WTM5	Q9WTM5	Ruvbl2	RuvB-like 2	2.0249	1	0
6D	AVLIAGQPGTGK	Q9WTM5	Q9WTM5	Ruvbl2	RuvB-like 2	1.7029	2	4
6D	DKVQAGDVITIDK	Q9WTM5	Q9WTM5	Ruvbl2	RuvB-like 2	NaN	0	1
6D	EYQDAFLFNELK	Q9WTM5	Q9WTM5	Ruvbl2	RuvB-like 2	1.8972	1	2
6D	EYQDAFLFNELKGETMDTS	Q9WTM5	Q9WTM5	Ruvbl2	RuvB-like 2	1.7832	1	1
6D	FVQCPDGELQK	Q9WTM5	Q9WTM5	Ruvbl2	RuvB-like 2	1.3396	1	1
6D	GLGLDDALEPR	Q9WTM5	Q9WTM5	Ruvbl2	RuvB-like 2	2.3492	1	2
6D	GTSYQSPHGIPIDLLDR	Q9WTM5	Q9WTM5	Ruvbl2	RuvB-like 2	1.5626	1	2
6D	IGLETSLR	Q9WTM5	Q9WTM5	Ruvbl2	RuvB-like 2	1.8795	1	1
6D	QASQGMVGQLAAR	Q9WTM5	Q9WTM5	Ruvbl2	RuvB-like 2	2.0426	1	1
6D	TQGFLALFSGDTGEIK	Q9WTM5	Q9WTM5	Ruvbl2	RuvB-like 2	1.6948	1	2
6D	TTEMETIYDLGTK	Q9WTM5	Q9WTM5	Ruvbl2	RuvB-like 2	2.0433	2	3
6D	VYSLFLDESR	Q9WTM5	Q9WTM5	Ruvbl2	RuvB-like 2	NaN	0	1
6D	AMVASGSELGKK	Q9WTP6	Q9WTP6	Ak2	Adenylate kinase 2, mitochondrial;Adenylate kinase 2, mitochondrial, N-terminally processed	0.52896	2	2
6D	AVLLGPPGAGK	Q9WTP6	Q9WTP6	Ak2	Adenylate kinase 2, mitochondrial;Adenylate kinase 2, mitochondrial, N-terminally processed	0.4765	2	3
6D	LAENFCVCHLATGDMLR	Q9WTP6	Q9WTP6	Ak2	Adenylate kinase 2, mitochondrial;Adenylate kinase 2, mitochondrial, N-terminally processed	0.57236	5	9
6D	LVSDEMVVELIEK	Q9WTP6	Q9WTP6	Ak2	Adenylate kinase 2, mitochondrial;Adenylate kinase 2, mitochondrial, N-terminally processed	0.4882	1	3
6D	NGFLLDGFPR	Q9WTP6	Q9WTP6	Ak2	Adenylate kinase 2, mitochondrial;Adenylate kinase 2, mitochondrial, N-terminally processed	0.54223	1	2
6D	SYHEEFNPPKEPMKDDITGEPLIR	Q9WTP6	Q9WTP6	Ak2	Adenylate kinase 2, mitochondrial;Adenylate kinase 2, mitochondrial, N-terminally processed	NaN	0	1
6D	AVIMGAPGSGK	Q9WTP7	Q9WTP7	Ak3	GTP:AMP phosphotransferase AK3, mitochondrial	1.2949	8	11
6D	EDDKPETVIKR	Q9WTP7	Q9WTP7	Ak3	GTP:AMP phosphotransferase AK3, mitochondrial	1.2938	1	2
6D	KGVLETFSGTETNK	Q9WTP7	Q9WTP7	Ak3	GTP:AMP phosphotransferase AK3, mitochondrial	1.0184	4	6
6D	LALHELK	Q9WTP7	Q9WTP7	Ak3	GTP:AMP phosphotransferase AK3, mitochondrial	1.1759	1	1
6D	LIPDDVMTR	Q9WTP7	Q9WTP7	Ak3	GTP:AMP phosphotransferase AK3, mitochondrial	1.4248	1	1
6D	QNMLQGTEIGVLAK	Q9WTP7	Q9WTP7	Ak3	GTP:AMP phosphotransferase AK3, mitochondrial	1.2102	6	12
6D	TVGIDDLTGEPLIQR	Q9WTP7	Q9WTP7	Ak3	GTP:AMP phosphotransferase AK3, mitochondrial	1.4133	2	3
6D	VYNIEFNPPK	Q9WTP7	Q9WTP7	Ak3	GTP:AMP phosphotransferase AK3, mitochondrial	1.1333	1	8
6D	WIHPASGR	Q9WTP7	Q9WTP7	Ak3	GTP:AMP phosphotransferase AK3, mitochondrial	1.4514	2	2
6D	ALGSLEGSPSLPDQDK	Q9WTQ5	Q9WTQ5	Akap12	A-kinase anchor protein 12	1.2343	1	1
6D	CAPLATEVFDEK	Q9WTQ5	Q9WTQ5	Akap12	A-kinase anchor protein 12	NaN	0	1
6D	NVQILNMVTR	Q9WTQ8	Q9WTQ8	Timm23	Mitochondrial import inner membrane translocase subunit Tim23	3.0032	1	1
6D	DLHPNTDPFKFEIHK	Q9WTR5	Q9WTR5	Cdh13	Cadherin-13	0.25638	1	1
6D	SIVVSPILIPENQR	Q9WTR5	Q9WTR5	Cdh13	Cadherin-13	1.0238	2	4
6D	VQVCSCK	Q9WTR5	Q9WTR5	Cdh13	Cadherin-13	1.2489	1	1
6D	NQLNPIGSLQELAIHHGWR	Q9WTX2	Q9WTX2	Prkra	Interferon-inducible double-stranded RNA-dependent protein kinase activator A	3.2237	1	1
6D	NDFTEEEEAQVR	Q9WTX5	Q9WTX5	Skp1	S-phase kinase-associated protein 1	6.1395	1	2
6D	RTDDIPVWDQEFLK	Q9WTX5	Q9WTX5	Skp1	S-phase kinase-associated protein 1	NaN	0	2
6D	TDDIPVWDQEFLK	Q9WTX5	Q9WTX5	Skp1	S-phase kinase-associated protein 1	4.5839	1	3
6D	ESFESQFLADTER	Q9WTX6	Q9WTX6	Cul1	Cullin-1	2.854	1	1
6D	ESTEFLQQNPVTEYMK	Q9WTX6	Q9WTX6	Cul1	Cullin-1	NaN	0	1
6D	FYTQQWEDYR	Q9WTX6	Q9WTX6	Cul1	Cullin-1	NaN	0	1
6D	HLEIFHTEFQNLLDADKNEDLGR	Q9WTX6	Q9WTX6	Cul1	Cullin-1	NaN	0	1
6D	LLETHIHNQGLAAIEK	Q9WTX6	Q9WTX6	Cul1	Cullin-1	3.9805	1	3
6D	LLIQAAIVR	Q9WTX6	Q9WTX6	Cul1	Cullin-1	4.6287	1	1
6D	QIGLDQIWDDLR	Q9WTX6	Q9WTX6	Cul1	Cullin-1	4.2998	1	2
6D	YNALVMSAFNNDAGFVAALDK	Q9WTX6	Q9WTX6	Cul1	Cullin-1	NaN	0	1
6D	DCLNVLNK	Q9WU28	Q9WU28	Pfdn5	Prefoldin subunit 5	1.7767	1	1
6D	LHDVEHVLIDVGTGYYVEK	Q9WU28	Q9WU28	Pfdn5	Prefoldin subunit 5	0.81027	1	1
6D	DELLKDLQQSIAR	Q9WU78	Q9WU78	Pdcd6ip	Programmed cell death 6-interacting protein	6.4475	1	1
6D	DLQQSIAR	Q9WU78	Q9WU78	Pdcd6ip	Programmed cell death 6-interacting protein	4.2778	1	2
6D	DNDFIYHDR	Q9WU78	Q9WU78	Pdcd6ip	Programmed cell death 6-interacting protein	4.5954	1	2
6D	DTIALLCKPEPELNAAIPSANPAK	Q9WU78	Q9WU78	Pdcd6ip	Programmed cell death 6-interacting protein	2.7595	2	5
6D	EATTLANGVLASLNLPAAIEDVSGDTVPQSILTK	Q9WU78	Q9WU78	Pdcd6ip	Programmed cell death 6-interacting protein	3.5158	1	1
6D	FGEEIAR	Q9WU78	Q9WU78	Pdcd6ip	Programmed cell death 6-interacting protein	4.0461	1	1
6D	FIQQTYPSGGEEQAQYCR	Q9WU78	Q9WU78	Pdcd6ip	Programmed cell death 6-interacting protein	3.0201	2	5
6D	FLTALAQDGVINEEALSVTELDR	Q9WU78	Q9WU78	Pdcd6ip	Programmed cell death 6-interacting protein	3.5887	2	5
6D	FYNELTEILVR	Q9WU78	Q9WU78	Pdcd6ip	Programmed cell death 6-interacting protein	3.1992	1	3
6D	KDNDFIYHDR	Q9WU78	Q9WU78	Pdcd6ip	Programmed cell death 6-interacting protein	3.5096	1	2
6D	LALASLGYEK	Q9WU78	Q9WU78	Pdcd6ip	Programmed cell death 6-interacting protein	1.4617	1	1
6D	LANQAADYFGDAFK	Q9WU78	Q9WU78	Pdcd6ip	Programmed cell death 6-interacting protein	2.7586	2	2
6D	LLDEEEATDNDLR	Q9WU78	Q9WU78	Pdcd6ip	Programmed cell death 6-interacting protein	NaN	0	1
6D	LQHAAELIK	Q9WU78	Q9WU78	Pdcd6ip	Programmed cell death 6-interacting protein	2.7845	2	4
6D	NIQVSHQEFSK	Q9WU78	Q9WU78	Pdcd6ip	Programmed cell death 6-interacting protein	2.8764	2	3
6D	QSNNEANLREEVLK	Q9WU78	Q9WU78	Pdcd6ip	Programmed cell death 6-interacting protein	NaN	0	1
6D	SALGRPLDKHEGALETLLR	Q9WU78	Q9WU78	Pdcd6ip	Programmed cell death 6-interacting protein	NaN	0	1
6D	SCVLFNCAALASQIAAEQNLDNDEGLK	Q9WU78	Q9WU78	Pdcd6ip	Programmed cell death 6-interacting protein	NaN	0	1
6D	SLLSNLDEIKK	Q9WU78	Q9WU78	Pdcd6ip	Programmed cell death 6-interacting protein	3.8461	2	3
6D	SVNFDMTSK	Q9WU78	Q9WU78	Pdcd6ip	Programmed cell death 6-interacting protein	NaN	0	2
6D	TPSNDLYKPLR	Q9WU78	Q9WU78	Pdcd6ip	Programmed cell death 6-interacting protein	2.638	5	7
6D	TSEVDLAKPLVK	Q9WU78	Q9WU78	Pdcd6ip	Programmed cell death 6-interacting protein	0.68861	1	3
6D	DRYDSFIELQEK	Q9WUA2	Q9WUA2	Farsb	Phenylalanine--tRNA ligase beta subunit	1.5854	1	2
6D	NIFIECTGTDFTK	Q9WUA2	Q9WUA2	Farsb	Phenylalanine--tRNA ligase beta subunit	0.97198	1	1
6D	TTLLPGLLK	Q9WUA2	Q9WUA2	Farsb	Phenylalanine--tRNA ligase beta subunit	1.1761	1	1
6D	LPLMECVQMTQDVQK	Q9WUA3	Q9WUA3	Pfkp	ATP-dependent 6-phosphofructokinase, platelet type	1.2079	1	4
6D	NVLGHMQQGGAPSPFDR	Q9WUA3	Q9WUA3	Pfkp	ATP-dependent 6-phosphofructokinase, platelet type	1.9185	6	6
6D	VTILGHVQR	Q9WUA3	Q9WUA3	Pfkp	ATP-dependent 6-phosphofructokinase, platelet type	1.5917	1	1
6D	EEWTEAIQAVADR	Q9WUA6	Q9WUA6	Akt3	RAC-gamma serine/threonine-protein kinase	NaN	0	1
6D	HSFFSGVNWQDVYDKK	Q9WUA6	Q9WUA6	Akt3	RAC-gamma serine/threonine-protein kinase	NaN	0	1
6D	LVPPFKPQVTSETDTR	Q9WUA6	Q9WUA6	Akt3	RAC-gamma serine/threonine-protein kinase	NaN	0	1
6D	CLQWTTVIER	Q9WUA6;P31750;Q60823	Q9WUA6	Akt3;Akt1;Akt2	RAC-gamma serine/threonine-protein kinase;RAC-alpha serine/threonine-protein kinase;RAC-beta serine/threonine-protein kinase	1.5981	1	1
6D	TFCGTPEYLAPEVLEDNDYGR	Q9WUA6;P31750;Q60823	Q9WUA6	Akt3;Akt1;Akt2	RAC-gamma serine/threonine-protein kinase;RAC-alpha serine/threonine-protein kinase;RAC-beta serine/threonine-protein kinase	NaN	0	1
6D	ALELDGQSVK	Q9WUD1	Q9WUD1	Stub1	STIP1 homology and U box-containing protein 1	NaN	0	1
6D	IHQESELHSYLTR	Q9WUD1	Q9WUD1	Stub1	STIP1 homology and U box-containing protein 1	NaN	0	1
6D	ADFDTYDDR	Q9WUK2	Q9WUK2	Eif4h	Eukaryotic translation initiation factor 4H	4.34	1	1
6D	EALTYDGALLGDR	Q9WUK2	Q9WUK2	Eif4h	Eukaryotic translation initiation factor 4H	3.3415	1	2
6D	GFCYVEFDEVDSLK	Q9WUK2	Q9WUK2	Eif4h	Eukaryotic translation initiation factor 4H	NaN	0	1
6D	TVATPLNQVANPNSAIFGGARPR	Q9WUK2	Q9WUK2	Eif4h	Eukaryotic translation initiation factor 4H	0.57748	1	1
6D	ILLLGLDNAGK	Q9WUL7	Q9WUL7	Arl3	ADP-ribosylation factor-like protein 3	2.8196	2	4
6D	QDLLTAAPASEIAEGLNLHTIR	Q9WUL7	Q9WUL7	Arl3	ADP-ribosylation factor-like protein 3	2.5257	1	3
6D	AIFLADGK	Q9WUM3	Q9WUM3	Coro1b	Coronin-1B	1.9275	1	1
6D	HVFGQPVK	Q9WUM3	Q9WUM3	Coro1b	Coronin-1B	1.5678	5	6
6D	KCEPIVMTVPR	Q9WUM3	Q9WUM3	Coro1b	Coronin-1B	1.3072	1	1
6D	NDQCYEDIR	Q9WUM3	Q9WUM3	Coro1b	Coronin-1B	2.1346	1	1
6D	VFTTGFSR	Q9WUM3	Q9WUM3	Coro1b	Coronin-1B	1.6957	2	4
6D	VGIITWHPTAR	Q9WUM3	Q9WUM3	Coro1b	Coronin-1B	1.8617	4	4
6D	VTWDSTFCAVNPK	Q9WUM3	Q9WUM3	Coro1b	Coronin-1B	1.5178	4	7
6D	AIFLADGNVFTTGFSR	Q9WUM4	Q9WUM4	Coro1c	Coronin-1C	0.92782	2	5
6D	CEPIIMTVPR	Q9WUM4	Q9WUM4	Coro1c	Coronin-1C	NaN	0	1
6D	HVFGQAVK	Q9WUM4	Q9WUM4	Coro1c	Coronin-1C	0.81231	5	10
6D	KCEPIIMTVPR	Q9WUM4	Q9WUM4	Coro1c	Coronin-1C	0.84028	5	7
6D	KQEIVAEK	Q9WUM4	Q9WUM4	Coro1c	Coronin-1C	0.74685	1	1
6D	KQEIVAEKEK	Q9WUM4	Q9WUM4	Coro1c	Coronin-1C	0.81454	1	1
6D	KSDLFQDDLYPDTAGPEAALEAEEWFEGK	Q9WUM4	Q9WUM4	Coro1c	Coronin-1C	0.67372	2	4
6D	NADPILISLK	Q9WUM4	Q9WUM4	Coro1c	Coronin-1C	0.87514	5	8
6D	NDQCYDDIR	Q9WUM4	Q9WUM4	Coro1c	Coronin-1C	0.87399	1	2
6D	NGSLICTASK	Q9WUM4	Q9WUM4	Coro1c	Coronin-1C	0.85018	1	8
6D	NILDSKPAANKK	Q9WUM4	Q9WUM4	Coro1c	Coronin-1C	0.82107	5	6
6D	QLALWNPK	Q9WUM4	Q9WUM4	Coro1c	Coronin-1C	0.89333	2	5
6D	VGIVAWHPTAR	Q9WUM4	Q9WUM4	Coro1c	Coronin-1C	0.933	4	8
6D	VTWDSSFCAVNPR	Q9WUM4	Q9WUM4	Coro1c	Coronin-1C	0.9007	2	5
6D	YFEITDESPYVHYLNTFSSK	Q9WUM4	Q9WUM4	Coro1c	Coronin-1C	0.87322	4	7
6D	AHEGARPMR	Q9WUM4;Q9WUM3	Q9WUM4	Coro1c;Coro1b	Coronin-1C;Coronin-1B	1.2083	1	1
6D	LIGPNCPGVINPGECK	Q9WUM5	Q9WUM5	Suclg1	Succinyl-CoA ligase [ADP/GDP-forming] subunit alpha, mitochondrial	0.61179	4	10
6D	LVGGTTPGK	Q9WUM5	Q9WUM5	Suclg1	Succinyl-CoA ligase [ADP/GDP-forming] subunit alpha, mitochondrial	0.71492	1	1
6D	MGHAGAIIAGGK	Q9WUM5	Q9WUM5	Suclg1	Succinyl-CoA ligase [ADP/GDP-forming] subunit alpha, mitochondrial	0.56271	2	3
6D	LTDFGAAR	Q9WUN2	Q9WUN2	Tbk1	Serine/threonine-protein kinase TBK1	NaN	0	1
6D	VFNNISFLRPVDVQMR	Q9WUN2	Q9WUN2	Tbk1	Serine/threonine-protein kinase TBK1	NaN	0	1
6D	FNLMAIVSDR	Q9WUP7	Q9WUP7	Uchl5	Ubiquitin carboxyl-terminal hydrolase isozyme L5	NaN	0	1
6D	LYELDGLR	Q9WUP7	Q9WUP7	Uchl5	Ubiquitin carboxyl-terminal hydrolase isozyme L5	4.1673	1	1
6D	GLLVPDHVITR	Q9WUR9	Q9WUR9	Ak4	Adenylate kinase 4, mitochondrial	1.5806	3	6
6D	KQQEVVGFLEANK	Q9WUZ7	Q9WUZ7	Sh3bgr	SH3 domain-binding glutamic acid-rich protein	1.7766	1	2
6D	QQEVVGFLEANK	Q9WUZ7	Q9WUZ7	Sh3bgr	SH3 domain-binding glutamic acid-rich protein	2.3542	3	4
6D	QGAETVQELLEVAK	Q9WUZ9	Q9WUZ9	Entpd5	Ectonucleoside triphosphate diphosphohydrolase 5	0.90293	1	2
6D	DYGHSSSRDDYPSR	Q9WV02	Q9WV02	Rbmx	RNA-binding motif protein, X chromosome;RNA-binding motif protein, X chromosome, N-terminally processed	1.6703	1	2
6D	IVEVLLMK	Q9WV02	Q9WV02	Rbmx	RNA-binding motif protein, X chromosome;RNA-binding motif protein, X chromosome, N-terminally processed	1.4504	3	6
6D	AIKVEQATKPSFESGR	Q9WV02;Q91VM5	Q9WV02	Rbmx;Rbmxl1	RNA-binding motif protein, X chromosome;RNA-binding motif protein, X chromosome, N-terminally processed;RNA binding motif protein, X-linked-like-1	1.5973	1	1
6D	ALEAVFGK	Q9WV02;Q91VM5	Q9WV02	Rbmx;Rbmxl1	RNA-binding motif protein, X chromosome;RNA-binding motif protein, X chromosome, N-terminally processed;RNA binding motif protein, X-linked-like-1	1.4224	2	6
6D	DRDYSDHPSGGSYR	Q9WV02;Q91VM5	Q9WV02	Rbmx;Rbmxl1	RNA-binding motif protein, X chromosome;RNA-binding motif protein, X chromosome, N-terminally processed;RNA binding motif protein, X-linked-like-1	1.5917	1	2
6D	DVYLSPR	Q9WV02;Q91VM5	Q9WV02	Rbmx;Rbmxl1	RNA-binding motif protein, X chromosome;RNA-binding motif protein, X chromosome, N-terminally processed;RNA binding motif protein, X-linked-like-1	1.4627	1	1
6D	GFAFVTFESPADAK	Q9WV02;Q91VM5	Q9WV02	Rbmx;Rbmxl1	RNA-binding motif protein, X chromosome;RNA-binding motif protein, X chromosome, N-terminally processed;RNA binding motif protein, X-linked-like-1	1.5761	3	7
6D	GPPPSYGGSSR	Q9WV02;Q91VM5	Q9WV02	Rbmx;Rbmxl1	RNA-binding motif protein, X chromosome;RNA-binding motif protein, X chromosome, N-terminally processed;RNA binding motif protein, X-linked-like-1	1.4865	2	4
6D	LFIGGLNTETNEK	Q9WV02;Q91VM5	Q9WV02	Rbmx;Rbmxl1	RNA-binding motif protein, X chromosome;RNA-binding motif protein, X chromosome, N-terminally processed;RNA binding motif protein, X-linked-like-1	1.3514	5	8
6D	SDLYSSGR	Q9WV02;Q91VM5	Q9WV02	Rbmx;Rbmxl1	RNA-binding motif protein, X chromosome;RNA-binding motif protein, X chromosome, N-terminally processed;RNA binding motif protein, X-linked-like-1	1.5226	1	2
6D	VEQATKPSFESGR	Q9WV02;Q91VM5	Q9WV02	Rbmx;Rbmxl1	RNA-binding motif protein, X chromosome;RNA-binding motif protein, X chromosome, N-terminally processed;RNA binding motif protein, X-linked-like-1	1.6411	3	6
6D	VEQATKPSFESGRR	Q9WV02;Q91VM5	Q9WV02	Rbmx;Rbmxl1	RNA-binding motif protein, X chromosome;RNA-binding motif protein, X chromosome, N-terminally processed;RNA binding motif protein, X-linked-like-1	1.3493	2	2
6D	VEADRPGK	Q9WV02;Q91VM5;Q9DAE2	Q9WV02	Rbmx;Rbmxl1;Rbmxl2	RNA-binding motif protein, X chromosome;RNA-binding motif protein, X chromosome, N-terminally processed;RNA binding motif protein, X-linked-like-1	1.3511	1	1
6D	SGPLFNFDVHDDVR	Q9WV03	Q9WV03	Fam50a	Protein FAM50A	NaN	0	2
6D	ASSEGGAATGAGLDSLHK	Q9WV32	Q9WV32	Arpc1b	Actin-related protein 2/3 complex subunit 1B	1.1778	9	13
6D	AYHSFLVEPISCHAWNK	Q9WV32	Q9WV32	Arpc1b	Actin-related protein 2/3 complex subunit 1B	1.1685	4	10
6D	AYHSFLVEPISCHAWNKDR	Q9WV32	Q9WV32	Arpc1b	Actin-related protein 2/3 complex subunit 1B	1.1407	2	3
6D	CSQFCTTGMDGGMSIWDVK	Q9WV32	Q9WV32	Arpc1b	Actin-related protein 2/3 complex subunit 1B	1.2302	2	5
6D	EHNGQVTGIDWAPESNR	Q9WV32	Q9WV32	Arpc1b	Actin-related protein 2/3 complex subunit 1B	1.2564	3	6
6D	EVEERPAPTPWGSK	Q9WV32	Q9WV32	Arpc1b	Actin-related protein 2/3 complex subunit 1B	1.2208	3	5
6D	FQNLDKK	Q9WV32	Q9WV32	Arpc1b	Actin-related protein 2/3 complex subunit 1B	1.3556	1	1
6D	IVTCGTDR	Q9WV32	Q9WV32	Arpc1b	Actin-related protein 2/3 complex subunit 1B	1.1477	1	1
6D	KASSEGGAATGAGLDSLHK	Q9WV32	Q9WV32	Arpc1b	Actin-related protein 2/3 complex subunit 1B	4.1198	1	1
6D	NSVSQISVLSGGK	Q9WV32	Q9WV32	Arpc1b	Actin-related protein 2/3 complex subunit 1B	1.2357	5	9
6D	TQIAICPNNHEVHIYEK	Q9WV32	Q9WV32	Arpc1b	Actin-related protein 2/3 complex subunit 1B	1.196	4	5
6D	VISICYFEQENDWWVCK	Q9WV32	Q9WV32	Arpc1b	Actin-related protein 2/3 complex subunit 1B	1.2662	2	5
6D	WAPNENK	Q9WV32	Q9WV32	Arpc1b	Actin-related protein 2/3 complex subunit 1B	NaN	0	1
6D	STVLSLDWHPNNVLLAAGSCDFK	Q9WV32;Q9R0Q6	Q9WV32	Arpc1b;Arpc1a	Actin-related protein 2/3 complex subunit 1B;Actin-related protein 2/3 complex subunit 1A	1.03	2	6
6D	ASASGAMAK	Q9WV55	Q9WV55	Vapa	Vesicle-associated membrane protein-associated protein A	2.4212	1	1
6D	CVFEMPNENDKLNDMEPSK	Q9WV55	Q9WV55	Vapa	Vesicle-associated membrane protein-associated protein A	2.4514	1	3
6D	GPFTDVVTTNLK	Q9WV55;Q9QY76	Q9WV55	Vapa;Vapb	Vesicle-associated membrane protein-associated protein A;Vesicle-associated membrane protein-associated protein B	1.9597	2	2
6D	VTTVVATPGQGPDRPQEVSYTDTK	Q9WV60	Q9WV60	Gsk3b	Glycogen synthase kinase-3 beta	4.6717	1	3
6D	LFHEVVQAFR	Q9WV70	Q9WV70	Noc2l	Nucleolar complex protein 2 homolog	4.1224	1	1
6D	EDSSSAEFLEK	Q9WV80	Q9WV80	Snx1	Sorting nexin-1	3.8204	1	1
6D	FSDFLGLYEK	Q9WV80	Q9WV80	Snx1	Sorting nexin-1	NaN	0	2
6D	HSQNGFIVPPPPEK	Q9WV80	Q9WV80	Snx1	Sorting nexin-1	3.0186	1	3
6D	LHAVVETLVNHR	Q9WV80	Q9WV80	Snx1	Sorting nexin-1	4.0224	1	0
6D	LQEVECEEQR	Q9WV80	Q9WV80	Snx1	Sorting nexin-1	NaN	0	1
6D	MNESDIWFEEK	Q9WV80	Q9WV80	Snx1	Sorting nexin-1	NaN	0	1
6D	SLAMLGSSEDNTALSR	Q9WV80	Q9WV80	Snx1	Sorting nexin-1	2.7419	1	2
6D	YLETLLHSQQQLAK	Q9WV80	Q9WV80	Snx1	Sorting nexin-1	3.1899	1	2
6D	ALSQLAEVEEK	Q9WV80;Q9CWK8	Q9CWK8	Snx1;Snx2	Sorting nexin-1;Sorting nexin-2	NaN	0	1
6D	YWEAFLPEAK	Q9WV80;Q9CWK8	Q9CWK8	Snx1;Snx2	Sorting nexin-1;Sorting nexin-2	4.7875	1	2
6D	CSTPSTDATVQGNYEDTVQVK	Q9WV91	Q9WV91	Ptgfrn	Prostaglandin F2 receptor negative regulator	NaN	0	1
6D	MYQTQVSDAGLYR	Q9WV91	Q9WV91	Ptgfrn	Prostaglandin F2 receptor negative regulator	NaN	0	1
6D	ASALIDRPAPYFER	Q9WV92	Q9WV92	Epb41l3	Band 4.1-like protein 3;Band 4.1-like protein 3, N-terminally processed	2.0075	2	2
6D	ELEDKVIELHK	Q9WV92	Q9WV92	Epb41l3	Band 4.1-like protein 3;Band 4.1-like protein 3, N-terminally processed	1.6671	1	2
6D	EVPVVHTETK	Q9WV92	Q9WV92	Epb41l3	Band 4.1-like protein 3;Band 4.1-like protein 3, N-terminally processed	1.2675	1	1
6D	HQTNISELKR	Q9WV92	Q9WV92	Epb41l3	Band 4.1-like protein 3;Band 4.1-like protein 3, N-terminally processed	1.85	3	3
6D	IRPGEFEQFESTIGFK	Q9WV92	Q9WV92	Epb41l3	Band 4.1-like protein 3;Band 4.1-like protein 3, N-terminally processed	NaN	0	2
6D	VCEHLNLLEK	Q9WV92	Q9WV92	Epb41l3	Band 4.1-like protein 3;Band 4.1-like protein 3, N-terminally processed	1.4581	1	1
6D	LSMYGVDLHHAK	Q9WV92;Q9Z2H5	Q9WV92	Epb41l3;Epb41l1	Band 4.1-like protein 3;Band 4.1-like protein 3, N-terminally processed;Band 4.1-like protein 1	1.8683	2	3
6D	FQEYHIQQNEALAAK	Q9WV98	Q9WV98	Timm9	Mitochondrial import inner membrane translocase subunit Tim9	0.76789	2	2
6D	LTETCFLDCVK	Q9WV98	Q9WV98	Timm9	Mitochondrial import inner membrane translocase subunit Tim9	0.78913	2	2
6D	AEACFVNCVER	Q9WVA2	Q9WVA2	Timm8a1	Mitochondrial import inner membrane translocase subunit Tim8 A	1.1254	1	2
6D	FIDTSQFILNR	Q9WVA2;Q4FZG7	Q9WVA2	Timm8a1;Timm8a2	Mitochondrial import inner membrane translocase subunit Tim8 A;Putative mitochondrial import inner membrane translocase subunit Tim8 A-B	1.1143	2	2
6D	LNQPPEDGISSVK	Q9WVA3	Q9WVA3	Bub3	Mitotic checkpoint protein BUB3	3.2911	1	1
6D	LYDVPANSMR	Q9WVA3	Q9WVA3	Bub3	Mitotic checkpoint protein BUB3	NaN	0	1
6D	MHDLNTDQENLVGTHDAPIR	Q9WVA3	Q9WVA3	Bub3	Mitotic checkpoint protein BUB3	3.1216	1	1
6D	NMGYVQQR	Q9WVA3	Q9WVA3	Bub3	Mitotic checkpoint protein BUB3	2.8608	1	1
6D	TPCNAGTFSQPEK	Q9WVA3	Q9WVA3	Bub3	Mitotic checkpoint protein BUB3	NaN	0	1
6D	VAVEYLDPSPEVQK	Q9WVA3	Q9WVA3	Bub3	Mitotic checkpoint protein BUB3	2.3453	1	3
6D	VLVWDLR	Q9WVA3	Q9WVA3	Bub3	Mitotic checkpoint protein BUB3	NaN	0	1
6D	VYTLSVSGDR	Q9WVA3	Q9WVA3	Bub3	Mitotic checkpoint protein BUB3	2.4386	2	2
6D	YQHTGAVLDCAFYDPTHAWSGGLDHQLK	Q9WVA3	Q9WVA3	Bub3	Mitotic checkpoint protein BUB3	2.1943	4	5
6D	GASQAGMTGYGMPR	Q9WVA4	Q9WVA4	Tagln2	Transgelin-2	0.63897	4	6
6D	NFSDNQLQEGK	Q9WVA4	Q9WVA4	Tagln2	Transgelin-2	0.57607	5	10
6D	NMACVQR	Q9WVA4	Q9WVA4	Tagln2	Transgelin-2	0.59815	9	15
6D	NVIGLQMGTNR	Q9WVA4	Q9WVA4	Tagln2	Transgelin-2	0.60522	8	17
6D	QMEQISQFLQAAER	Q9WVA4	Q9WVA4	Tagln2	Transgelin-2	0.58138	14	27
6D	TLMNLGGLAVAR	Q9WVA4	Q9WVA4	Tagln2	Transgelin-2	0.60275	8	16
6D	YGINTTDIFQTVDLWEGK	Q9WVA4	Q9WVA4	Tagln2	Transgelin-2	2.8577	3	8
6D	LVGTPNPSTPLPNTVPQFIAR	Q9WVB0	Q9WVB0	Rbpms	RNA-binding protein with multiple splicing	11.109	1	2
6D	QPVGFVSFDSR	Q9WVB0	Q9WVB0	Rbpms	RNA-binding protein with multiple splicing	NaN	0	1
6D	TLFVSGLPLDIKPR	Q9WVB0	Q9WVB0	Rbpms	RNA-binding protein with multiple splicing	3.7449	1	1
6D	SVTDVVIGPLCTSVGR	Q9WVC3	Q9WVC3	Cav2	Caveolin-2	NaN	0	1
6D	ANHGPGMAMNWPQFEEWSADLNR	Q9WVE8	Q9WVE8	Pacsin2	Protein kinase C and casein kinase substrate in neurons protein 2	NaN	0	1
6D	GPQYGTVEK	Q9WVE8	Q9WVE8	Pacsin2	Protein kinase C and casein kinase substrate in neurons protein 2	NaN	0	1
6D	IEDEDEQGWCK	Q9WVE8	Q9WVE8	Pacsin2	Protein kinase C and casein kinase substrate in neurons protein 2	NaN	0	1
6D	LDSGQVGLYPANYVEAIQ	Q9WVE8	Q9WVE8	Pacsin2	Protein kinase C and casein kinase substrate in neurons protein 2	NaN	0	1
6D	ANFWYQPSFHGVDLSALR	Q9WVG6	Q9WVG6	Carm1	Histone-arginine methyltransferase CARM1	3.8529	1	1
6D	LLTIGDANGEIQR	Q9WVG6	Q9WVG6	Carm1	Histone-arginine methyltransferase CARM1	1.3479	1	2
6D	SSNLLDLK	Q9WVG6	Q9WVG6	Carm1	Histone-arginine methyltransferase CARM1	3.1025	1	1
6D	ALSVGLVR	Q9WVJ2	Q9WVJ2	Psmd13	26S proteasome non-ATPase regulatory subunit 13	1.609	2	2
6D	DLPVSEQQER	Q9WVJ2	Q9WVJ2	Psmd13	26S proteasome non-ATPase regulatory subunit 13	1.532	1	1
6D	FLGCVDIK	Q9WVJ2	Q9WVJ2	Psmd13	26S proteasome non-ATPase regulatory subunit 13	1.5097	3	3
6D	FYDLSSK	Q9WVJ2	Q9WVJ2	Psmd13	26S proteasome non-ATPase regulatory subunit 13	1.5232	1	1
6D	LYENFISEFEHR	Q9WVJ2	Q9WVJ2	Psmd13	26S proteasome non-ATPase regulatory subunit 13	1.6963	2	2
6D	VLDLQQIK	Q9WVJ2	Q9WVJ2	Psmd13	26S proteasome non-ATPase regulatory subunit 13	1.5327	2	2
6D	YYQTIGNHASYYK	Q9WVJ2	Q9WVJ2	Psmd13	26S proteasome non-ATPase regulatory subunit 13	1.7328	5	6
6D	DGLLDDEEFALANHLIK	Q9WVK4	Q9WVK4	Ehd1	EH domain-containing protein 1	2.4203	1	1
6D	DKPTYDEIFYTLSPVNGK	Q9WVK4	Q9WVK4	Ehd1	EH domain-containing protein 1	NaN	0	2
6D	ELVNNLGEIYQK	Q9WVK4	Q9WVK4	Ehd1	EH domain-containing protein 1	NaN	0	1
6D	EPELFQTVAEGLR	Q9WVK4	Q9WVK4	Ehd1	EH domain-containing protein 1	2.6327	1	2
6D	GGAFDGTMNGPFGHGYGEGAGEGIDDVEWVVGK	Q9WVK4	Q9WVK4	Ehd1	EH domain-containing protein 1	3.5632	1	1
6D	IGPEPTTDSFIAVMHGPTEGVVPGNALVVDPR	Q9WVK4	Q9WVK4	Ehd1	EH domain-containing protein 1	2.703	1	1
6D	IINTPEVVR	Q9WVK4	Q9WVK4	Ehd1	EH domain-containing protein 1	2.4268	1	2
6D	LADVDKDGLLDDEEFALANHLIK	Q9WVK4	Q9WVK4	Ehd1	EH domain-containing protein 1	3.3792	2	4
6D	LFEAEEQDLFK	Q9WVK4	Q9WVK4	Ehd1	EH domain-containing protein 1	2.8154	2	3
6D	LLDTVDDMLANDIAR	Q9WVK4	Q9WVK4	Ehd1	EH domain-containing protein 1	NaN	0	4
6D	GAGAVIHTHSK	Q9WVQ5	Q9WVQ5	Apip	Methylthioribulose-1-phosphate dehydratase	1.901	1	1
6D	HGVYVWGETWEK	Q9WVQ5	Q9WVQ5	Apip	Methylthioribulose-1-phosphate dehydratase	NaN	0	1
6D	LLLPGWCHLTVEDGPR	Q9Z0E0	Q9Z0E0	Ncdn	Neurochondrin	NaN	0	1
6D	GEESTTTNYLIELIDR	Q9Z0F8	Q9Z0F8	Adam17	Disintegrin and metalloproteinase domain-containing protein 17	NaN	0	1
6D	LVFHTQLAHGSPTGR	Q9Z0G0	Q9Z0G0	Gipc1	PDZ domain-containing protein GIPC1	4.7923	1	1
6D	AVSISTEPPTYLR	Q9Z0H3	Q9Z0H3	Smarcb1	SWI/SNF-related matrix-associated actin-dependent regulator of chromatin subfamily B member 1	NaN	0	1
6D	NSQWVPTLPNSSHHLDAVPCSTTINR	Q9Z0H3	Q9Z0H3	Smarcb1	SWI/SNF-related matrix-associated actin-dependent regulator of chromatin subfamily B member 1	NaN	0	1
6D	QQIESYPTDSILEDQSDQR	Q9Z0H3	Q9Z0H3	Smarcb1	SWI/SNF-related matrix-associated actin-dependent regulator of chromatin subfamily B member 1	NaN	0	1
6D	AALEAQNALHNIK	Q9Z0H4	Q9Z0H4	Celf2	CUGBP Elav-like family member 2	NaN	0	1
6D	AMHQSQTMEGCSSPIVVK	Q9Z0H4	Q9Z0H4	Celf2	CUGBP Elav-like family member 2	NaN	0	1
6D	ELFEPYGAVYQINVLR	Q9Z0H4	Q9Z0H4	Celf2	CUGBP Elav-like family member 2	NaN	0	1
6D	VMFSPFGQIEECR	Q9Z0H4	Q9Z0H4	Celf2	CUGBP Elav-like family member 2	NaN	0	1
6D	AQELEGLDVEYR	Q9Z0H8	Q9Z0H8	Clip2	CAP-Gly domain-containing linker protein 2	NaN	0	1
6D	ATLNSGPGAQQK	Q9Z0H8	Q9Z0H8	Clip2	CAP-Gly domain-containing linker protein 2	2.9108	1	1
6D	SKLDSLASDHQK	Q9Z0H8	Q9Z0H8	Clip2	CAP-Gly domain-containing linker protein 2	4.801	1	1
6D	GEWCGVELDEPLGK	Q9Z0H8;Q922J3	Q9Z0H8	Clip2;Clip1	CAP-Gly domain-containing linker protein 2;CAP-Gly domain-containing linker protein 1	3.0344	1	1
6D	QQHIEQLLAER	Q9Z0H8;Q922J3	Q9Z0H8	Clip2;Clip1	CAP-Gly domain-containing linker protein 2;CAP-Gly domain-containing linker protein 1	NaN	0	2
6D	LTPLSHEVISR	Q9Z0N1	Q9Z0N1	Eif2s3x	Eukaryotic translation initiation factor 2 subunit 3, X-linked	1.7742	4	5
6D	SCGSSTPDEFPTDIPGTK	Q9Z0N1	Q9Z0N1	Eif2s3x	Eukaryotic translation initiation factor 2 subunit 3, X-linked	NaN	0	1
6D	HILILQNK	Q9Z0N1;Q9Z0N2	Q9Z0N2	Eif2s3x;Eif2s3y	Eukaryotic translation initiation factor 2 subunit 3, X-linked;Eukaryotic translation initiation factor 2 subunit 3, Y-linked	NaN	0	1
6D	IVLTNPVCTEVGEK	Q9Z0N1;Q9Z0N2	Q9Z0N2	Eif2s3x;Eif2s3y	Eukaryotic translation initiation factor 2 subunit 3, X-linked;Eukaryotic translation initiation factor 2 subunit 3, Y-linked	1.4702	2	3
6D	IVSLFAEHNDLQYAAPGGLIGVGTK	Q9Z0N1;Q9Z0N2	Q9Z0N2	Eif2s3x;Eif2s3y	Eukaryotic translation initiation factor 2 subunit 3, X-linked;Eukaryotic translation initiation factor 2 subunit 3, Y-linked	1.7688	3	4
6D	LIGWGQIR	Q9Z0N1;Q9Z0N2	Q9Z0N2	Eif2s3x;Eif2s3y	Eukaryotic translation initiation factor 2 subunit 3, X-linked;Eukaryotic translation initiation factor 2 subunit 3, Y-linked	2.1556	1	1
6D	NEVLMVNIGSLSTGGR	Q9Z0N1;Q9Z0N2	Q9Z0N2	Eif2s3x;Eif2s3y	Eukaryotic translation initiation factor 2 subunit 3, X-linked;Eukaryotic translation initiation factor 2 subunit 3, Y-linked	2.355	1	4
6D	QATINIGTIGHVAHGK	Q9Z0N1;Q9Z0N2	Q9Z0N2	Eif2s3x;Eif2s3y	Eukaryotic translation initiation factor 2 subunit 3, X-linked;Eukaryotic translation initiation factor 2 subunit 3, Y-linked	1.8578	6	6
6D	QDLATLDVTK	Q9Z0N1;Q9Z0N2	Q9Z0N2	Eif2s3x;Eif2s3y	Eukaryotic translation initiation factor 2 subunit 3, X-linked;Eukaryotic translation initiation factor 2 subunit 3, Y-linked	1.7935	1	2
6D	SFDVNKPGCEVDDLKGGVAGGSILK	Q9Z0N1;Q9Z0N2	Q9Z0N2	Eif2s3x;Eif2s3y	Eukaryotic translation initiation factor 2 subunit 3, X-linked;Eukaryotic translation initiation factor 2 subunit 3, Y-linked	1.4881	1	2
6D	VGQEIEVRPGIVSK	Q9Z0N1;Q9Z0N2	Q9Z0N2	Eif2s3x;Eif2s3y	Eukaryotic translation initiation factor 2 subunit 3, X-linked;Eukaryotic translation initiation factor 2 subunit 3, Y-linked	2.2714	4	7
6D	YNIEVVCEYIVK	Q9Z0N1;Q9Z0N2	Q9Z0N2	Eif2s3x;Eif2s3y	Eukaryotic translation initiation factor 2 subunit 3, X-linked;Eukaryotic translation initiation factor 2 subunit 3, Y-linked	NaN	0	1
6D	AGGEAGVTLGQPHLSR	Q9Z0N2	Q9Z0N2	Eif2s3y	Eukaryotic translation initiation factor 2 subunit 3, Y-linked	1.9123	2	5
6D	GVTIKPTIDDE	Q9Z0N2	Q9Z0N2	Eif2s3y	Eukaryotic translation initiation factor 2 subunit 3, Y-linked	NaN	0	1
6D	TMSGHLTGPQAR	Q9Z0R4	Q9Z0R4	Itsn1	Intersectin-1	3.8113	1	1
6D	EEDLVVWVDPLDGTK	Q9Z0S1	Q9Z0S1	Bpnt1	3(2),5-bisphosphate nucleotidase 1	1.5446	1	2
6D	LTDIHGNALQYNK	Q9Z0S1	Q9Z0S1	Bpnt1	3(2),5-bisphosphate nucleotidase 1	NaN	0	1
6D	LLTGWMPTAIR	Q9Z0W3	Q9Z0W3	Nup160	Nuclear pore complex protein Nup160	NaN	0	1
6D	SELVTESQMQSIFTDIGK	Q9Z0W3	Q9Z0W3	Nup160	Nuclear pore complex protein Nup160	NaN	0	1
6D	CLIATGGTPR	Q9Z0X1	Q9Z0X1	Aifm1	Apoptosis-inducing factor 1, mitochondrial	NaN	0	1
6D	ELWFSDDPNVTK	Q9Z0X1	Q9Z0X1	Aifm1	Apoptosis-inducing factor 1, mitochondrial	0.69838	1	2
6D	SATEQSGTGIR	Q9Z0X1	Q9Z0X1	Aifm1	Apoptosis-inducing factor 1, mitochondrial	0.79003	1	2
6D	SNIWVAGDAACFYDIK	Q9Z0X1	Q9Z0X1	Aifm1	Apoptosis-inducing factor 1, mitochondrial	NaN	0	4
6D	VEHHDHAVVSGR	Q9Z0X1	Q9Z0X1	Aifm1	Apoptosis-inducing factor 1, mitochondrial	0.73439	1	0
6D	VLIVSEDPELPYMRPPLSK	Q9Z0X1	Q9Z0X1	Aifm1	Apoptosis-inducing factor 1, mitochondrial	NaN	0	1
6D	AALTDVQR	Q9Z0Y1	Q9Z0Y1	Dctn3	Dynactin subunit 3	2.4621	1	1
6D	VQVALGNIASK	Q9Z0Y1	Q9Z0Y1	Dctn3	Dynactin subunit 3	2.3129	1	1
6D	LAQIQQAK	Q9Z108	Q9Z108	Stau1	Double-stranded RNA-binding protein Staufen homolog 1	NaN	0	1
6D	SEISQVFEIALKR	Q9Z108	Q9Z108	Stau1	Double-stranded RNA-binding protein Staufen homolog 1	NaN	0	1
6D	AALWALQGGTSVVIANGTHPK	Q9Z110	Q9Z110	Aldh18a1	Delta-1-pyrroline-5-carboxylate synthase;Glutamate 5-kinase;Gamma-glutamyl phosphate reductase	0.763	1	2
6D	CEYPAACNALETLLIHR	Q9Z110	Q9Z110	Aldh18a1	Delta-1-pyrroline-5-carboxylate synthase;Glutamate 5-kinase;Gamma-glutamyl phosphate reductase	0.90279	2	5
6D	EEVEDLCR	Q9Z110	Q9Z110	Aldh18a1	Delta-1-pyrroline-5-carboxylate synthase;Glutamate 5-kinase;Gamma-glutamyl phosphate reductase	0.90163	1	1
6D	FASYLTFSPSEVK	Q9Z110	Q9Z110	Aldh18a1	Delta-1-pyrroline-5-carboxylate synthase;Glutamate 5-kinase;Gamma-glutamyl phosphate reductase	4.1541	1	1
6D	GPVGLEGLLTTK	Q9Z110	Q9Z110	Aldh18a1	Delta-1-pyrroline-5-carboxylate synthase;Glutamate 5-kinase;Gamma-glutamyl phosphate reductase	0.84382	5	9
6D	GQDHVVSDFSEHGSLK	Q9Z110	Q9Z110	Aldh18a1	Delta-1-pyrroline-5-carboxylate synthase;Glutamate 5-kinase;Gamma-glutamyl phosphate reductase	0.88229	6	9
6D	LASIVEQVSVLQNQGR	Q9Z110	Q9Z110	Aldh18a1	Delta-1-pyrroline-5-carboxylate synthase;Glutamate 5-kinase;Gamma-glutamyl phosphate reductase	0.91045	3	7
6D	LGSAVVTR	Q9Z110	Q9Z110	Aldh18a1	Delta-1-pyrroline-5-carboxylate synthase;Glutamate 5-kinase;Gamma-glutamyl phosphate reductase	0.89748	1	1
6D	LIDIFYPGDQQSVTFGTK	Q9Z110	Q9Z110	Aldh18a1	Delta-1-pyrroline-5-carboxylate synthase;Glutamate 5-kinase;Gamma-glutamyl phosphate reductase	0.68594	1	3
6D	LNSLAIGLR	Q9Z110	Q9Z110	Aldh18a1	Delta-1-pyrroline-5-carboxylate synthase;Glutamate 5-kinase;Gamma-glutamyl phosphate reductase	0.97779	4	6
6D	LRHEILLSQSVR	Q9Z110	Q9Z110	Aldh18a1	Delta-1-pyrroline-5-carboxylate synthase;Glutamate 5-kinase;Gamma-glutamyl phosphate reductase	0.91735	2	4
6D	MLATLEPEQR	Q9Z110	Q9Z110	Aldh18a1	Delta-1-pyrroline-5-carboxylate synthase;Glutamate 5-kinase;Gamma-glutamyl phosphate reductase	0.628	1	0
6D	NLNGTLHELLR	Q9Z110	Q9Z110	Aldh18a1	Delta-1-pyrroline-5-carboxylate synthase;Glutamate 5-kinase;Gamma-glutamyl phosphate reductase	0.97978	2	4
6D	VGTFFSEVKPAGPTVEQQGEMAR	Q9Z110	Q9Z110	Aldh18a1	Delta-1-pyrroline-5-carboxylate synthase;Glutamate 5-kinase;Gamma-glutamyl phosphate reductase	1.0375	3	3
6D	VSGHVITDIVEGK	Q9Z110	Q9Z110	Aldh18a1	Delta-1-pyrroline-5-carboxylate synthase;Glutamate 5-kinase;Gamma-glutamyl phosphate reductase	0.92429	2	5
6D	VSGHVITDIVEGKK	Q9Z110	Q9Z110	Aldh18a1	Delta-1-pyrroline-5-carboxylate synthase;Glutamate 5-kinase;Gamma-glutamyl phosphate reductase	1.0072	1	4
6D	YGSSHTDVIVTENEK	Q9Z110	Q9Z110	Aldh18a1	Delta-1-pyrroline-5-carboxylate synthase;Glutamate 5-kinase;Gamma-glutamyl phosphate reductase	0.7941	2	3
6D	YLHENLPVPQR	Q9Z110	Q9Z110	Aldh18a1	Delta-1-pyrroline-5-carboxylate synthase;Glutamate 5-kinase;Gamma-glutamyl phosphate reductase	1.0132	2	4
6D	DSEQITISLQK	Q9Z129	Q9Z129	Recql	ATP-dependent DNA helicase Q1	6.3904	1	5
6D	SMENYYQESGR	Q9Z129	Q9Z129	Recql	ATP-dependent DNA helicase Q1	NaN	0	1
6D	DLTEYLSR	Q9Z130	Q9Z130	Hnrnpdl	Heterogeneous nuclear ribonucleoprotein D-like	2.4838	1	1
6D	EYFGAFGEIENIELPMDTK	Q9Z130	Q9Z130	Hnrnpdl	Heterogeneous nuclear ribonucleoprotein D-like	NaN	0	1
6D	MEDMNEYSNIEEFAEGSK	Q9Z130	Q9Z130	Hnrnpdl	Heterogeneous nuclear ribonucleoprotein D-like	2.234	1	4
6D	MFIGGLSWDTSKK	Q9Z130	Q9Z130	Hnrnpdl	Heterogeneous nuclear ribonucleoprotein D-like	2.3974	1	2
6D	VFVGGLSPDTSEEQIK	Q9Z130	Q9Z130	Hnrnpdl	Heterogeneous nuclear ribonucleoprotein D-like	2.1295	2	4
6D	YHQIGSGK	Q9Z130	Q9Z130	Hnrnpdl	Heterogeneous nuclear ribonucleoprotein D-like	1.9839	4	6
6D	ISDLGLFR	Q9Z138	Q9Z138	Ror2	Tyrosine-protein kinase transmembrane receptor ROR2	NaN	0	1
6D	LMGNSLLPIR	Q9Z138	Q9Z138	Ror2	Tyrosine-protein kinase transmembrane receptor ROR2	NaN	0	1
6D	EGVKTENDHINLK	Q9Z172	Q9Z172	Sumo3	Small ubiquitin-related modifier 3	NaN	0	1
6D	TENDHINLK	Q9Z172	Q9Z172	Sumo3	Small ubiquitin-related modifier 3	NaN	0	1
6D	IPIHNEDITYDELVLMMQR	Q9Z1A1	Q9Z1A1	Tfg		2.0209	2	3
6D	LLSNDEVTIK	Q9Z1A1	Q9Z1A1	Tfg		2.2459	1	2
6D	LTLFVNGQPRPLESSQVK	Q9Z1A1	Q9Z1A1	Tfg		3.6218	2	2
6D	MNGQLDLSGK	Q9Z1A1	Q9Z1A1	Tfg		5.1816	1	1
6D	ETDLQELFRPFGSISR	Q9Z1D1	Q9Z1D1	Eif3g	Eukaryotic translation initiation factor 3 subunit G	0.45646	1	2
6D	AAAHCAHVFTTVSQITAIEAQHLLK	Q9Z1E4	Q9Z1E4	Gys1	Glycogen [starch] synthase, muscle	0.95596	3	6
6D	FSAMHEFQNLHAQSK	Q9Z1E4	Q9Z1E4	Gys1	Glycogen [starch] synthase, muscle	1.149	3	3
6D	GADVFLEALAR	Q9Z1E4	Q9Z1E4	Gys1	Glycogen [starch] synthase, muscle	1.1676	1	2
6D	GELWDTCNIGVPWYDR	Q9Z1E4	Q9Z1E4	Gys1	Glycogen [starch] synthase, muscle	0.9888	1	2
6D	IGLFNSSADR	Q9Z1E4	Q9Z1E4	Gys1	Glycogen [starch] synthase, muscle	1.3012	3	4
6D	LSDLLDWK	Q9Z1E4	Q9Z1E4	Gys1	Glycogen [starch] synthase, muscle	1.1664	3	6
6D	LYESLLVGSLPDMNK	Q9Z1E4	Q9Z1E4	Gys1	Glycogen [starch] synthase, muscle	1.2668	1	1
6D	QLWDTANTVK	Q9Z1E4	Q9Z1E4	Gys1	Glycogen [starch] synthase, muscle	1.0245	1	1
6D	VGGIYTVLQTK	Q9Z1E4	Q9Z1E4	Gys1	Glycogen [starch] synthase, muscle	1.231	1	1
6D	VIFHPEFLSSTSPLLPVDYEEFVR	Q9Z1E4	Q9Z1E4	Gys1	Glycogen [starch] synthase, muscle	0.96875	1	2
6D	VTGDEWGDNYYLVGPYTEQGVR	Q9Z1E4	Q9Z1E4	Gys1	Glycogen [starch] synthase, muscle	NaN	0	4
6D	YLCAGAVDFYNNLENFNVDK	Q9Z1E4	Q9Z1E4	Gys1	Glycogen [starch] synthase, muscle	1.0584	2	4
6D	YLCAGAVDFYNNLENFNVDKEAGER	Q9Z1E4	Q9Z1E4	Gys1	Glycogen [starch] synthase, muscle	1.5942	1	3
6D	TNNFNVETLK	Q9Z1E4;Q8VCB3	Q9Z1E4	Gys1;Gys2	Glycogen [starch] synthase, muscle;Glycogen [starch] synthase, liver	0.97188	1	2
6D	GVTECYECHPKPTQR	Q9Z1F9	Q9Z1F9	Uba2	SUMO-activating enzyme subunit 2	0.62251	1	3
6D	QFILVMNALDNR	Q9Z1F9	Q9Z1F9	Uba2	SUMO-activating enzyme subunit 2	2.3002	1	3
6D	VLVVGAGGIGCELLK	Q9Z1F9	Q9Z1F9	Uba2	SUMO-activating enzyme subunit 2	1.7393	1	2
6D	YLFNQLFGEEDADQEVSPDR	Q9Z1F9	Q9Z1F9	Uba2	SUMO-activating enzyme subunit 2	NaN	0	1
6D	YLFNQLFGEEDADQEVSPDRADPEAAWEPTEAEAR	Q9Z1F9	Q9Z1F9	Uba2	SUMO-activating enzyme subunit 2	NaN	0	1
6D	EVLHELYK	Q9Z1G3	Q9Z1G3	Atp6v1c1	V-type proton ATPase subunit C 1	3.5016	1	1
6D	FNIPDLK	Q9Z1G3	Q9Z1G3	Atp6v1c1	V-type proton ATPase subunit C 1	4.6308	1	2
6D	GNLQNLER	Q9Z1G3	Q9Z1G3	Atp6v1c1	V-type proton ATPase subunit C 1	3.4907	1	1
6D	IDCNLLEFK	Q9Z1G3	Q9Z1G3	Atp6v1c1	V-type proton ATPase subunit C 1	4.3033	1	2
6D	LDAFVEGVVK	Q9Z1G3	Q9Z1G3	Atp6v1c1	V-type proton ATPase subunit C 1	NaN	0	1
6D	SSNVLSEDQDSYLCNVTLFR	Q9Z1G3	Q9Z1G3	Atp6v1c1	V-type proton ATPase subunit C 1	NaN	0	1
6D	TEFWLISAPGEK	Q9Z1G3	Q9Z1G3	Atp6v1c1	V-type proton ATPase subunit C 1	NaN	0	1
6D	VFVESVLR	Q9Z1G3;Q99L60	Q9Z1G3	Atp6v1c1;Atp6v1c2	V-type proton ATPase subunit C 1;V-type proton ATPase subunit C 2	5.4783	1	1
6D	FLPFSFEHIR	Q9Z1G4	Q9Z1G4	Atp6v0a1	V-type proton ATPase 116 kDa subunit a isoform 1	NaN	0	1
6D	IDDLQMVLNQTEDHR	Q9Z1G4	Q9Z1G4	Atp6v0a1	V-type proton ATPase 116 kDa subunit a isoform 1	1.8359	1	1
6D	QAEIENPLEDPVTGDYVHK	Q9Z1G4	Q9Z1G4	Atp6v0a1	V-type proton ATPase 116 kDa subunit a isoform 1	1.571	1	1
6D	AIGTDEDLAHSSIR	Q9Z1J3	Q9Z1J3	Nfs1	Cysteine desulfurase, mitochondrial	1.0483	1	2
6D	DVALSSGSACTSASLEPSYVLR	Q9Z1J3	Q9Z1J3	Nfs1	Cysteine desulfurase, mitochondrial	NaN	0	1
6D	QQVASLIGADPR	Q9Z1J3	Q9Z1J3	Nfs1	Cysteine desulfurase, mitochondrial	0.79612	1	2
6D	EVNEVIQNPATITR	Q9Z1K5	Q9Z1K5	Arih1	E3 ubiquitin-protein ligase ARIH1	NaN	0	2
6D	ILLSHFNWDK	Q9Z1K5	Q9Z1K5	Arih1	E3 ubiquitin-protein ligase ARIH1	3.1029	2	2
6D	IMEEGMGQTISCPAHGCDILVDDNTVMR	Q9Z1K5	Q9Z1K5	Arih1	E3 ubiquitin-protein ligase ARIH1	NaN	0	1
6D	LFAECHVINPSKK	Q9Z1K5	Q9Z1K5	Arih1	E3 ubiquitin-protein ligase ARIH1	NaN	0	1
6D	SSAQDMPCQICYLNYPNSYFTGLECGHK	Q9Z1K5	Q9Z1K5	Arih1	E3 ubiquitin-protein ligase ARIH1	NaN	0	1
6D	VLLQHVHEGYEK	Q9Z1K5	Q9Z1K5	Arih1	E3 ubiquitin-protein ligase ARIH1	2.4234	2	4
6D	WCPAPDCHHVVK	Q9Z1K5	Q9Z1K5	Arih1	E3 ubiquitin-protein ligase ARIH1	2.9901	2	2
6D	ENLLSLACQHQFCR	Q9Z1K6	Q9Z1K6	Arih2	E3 ubiquitin-protein ligase ARIH2	NaN	0	1
6D	FMQDPMEIFVDDETK	Q9Z1N5	Q9Z1N5	Ddx39b	Spliceosome RNA helicase Ddx39b	0.70948	2	3
6D	GLAITFVSDENDAK	Q9Z1N5	Q9Z1N5	Ddx39b	Spliceosome RNA helicase Ddx39b	0.99051	1	3
6D	HFILDECDK	Q9Z1N5	Q9Z1N5	Ddx39b	Spliceosome RNA helicase Ddx39b	NaN	0	1
6D	NCPHIVVGTPGR	Q9Z1N5	Q9Z1N5	Ddx39b	Spliceosome RNA helicase Ddx39b	0.70697	3	4
6D	VAVFFGGLSIK	Q9Z1N5	Q9Z1N5	Ddx39b	Spliceosome RNA helicase Ddx39b	0.61434	1	1
6D	VNIAFNYDMPEDSDTYLHR	Q9Z1N5	Q9Z1N5	Ddx39b	Spliceosome RNA helicase Ddx39b	0.7376	2	3
6D	VLMQYADILSK	Q9Z1N9	Q9Z1N9	Unc13b	Protein unc-13 homolog B	1.0152	1	1
6D	LLACDGNEIDTMFVDR	Q9Z1Q2	Q9Z1Q2	Abhd16a	Abhydrolase domain-containing protein 16A	NaN	0	1
6D	LLSCVLGPR	Q9Z1Q2	Q9Z1Q2	Abhd16a	Abhydrolase domain-containing protein 16A	2.5202	1	1
6D	AEEQPQVELFVK	Q9Z1Q5	Q9Z1Q5	Clic1	Chloride intracellular channel protein 1	2.0863	2	3
6D	FLDGNELTLADCNLLPK	Q9Z1Q5	Q9Z1Q5	Clic1	Chloride intracellular channel protein 1	1.7971	2	7
6D	IGNCPFSQR	Q9Z1Q5	Q9Z1Q5	Clic1	Chloride intracellular channel protein 1	1.9035	1	2
6D	LHIVQVVCK	Q9Z1Q5	Q9Z1Q5	Clic1	Chloride intracellular channel protein 1	1.7827	3	5
6D	NSNPALNDNLEK	Q9Z1Q5	Q9Z1Q5	Clic1	Chloride intracellular channel protein 1	1.6153	1	1
6D	CSIHLQLQGLVDPAR	Q9Z1Q9	Q9Z1Q9	Vars	Valine--tRNA ligase	1.689	1	1
6D	EVYLHAIVR	Q9Z1Q9	Q9Z1Q9	Vars	Valine--tRNA ligase	1.3358	1	2
6D	GETTLWNPGCDHAGIATQVVVEK	Q9Z1Q9	Q9Z1Q9	Vars	Valine--tRNA ligase	NaN	0	2
6D	ITPAHDQNDYEVGQR	Q9Z1Q9	Q9Z1Q9	Vars	Valine--tRNA ligase	1.7317	3	4
6D	KVDEAIALFQK	Q9Z1Q9	Q9Z1Q9	Vars	Valine--tRNA ligase	NaN	0	1
6D	LGSSLDWDR	Q9Z1Q9	Q9Z1Q9	Vars	Valine--tRNA ligase	1.7908	1	2
6D	QTLYTCLDVGLR	Q9Z1Q9	Q9Z1Q9	Vars	Valine--tRNA ligase	NaN	0	1
6D	SILYVSPHPDAFPSLR	Q9Z1Q9	Q9Z1Q9	Vars	Valine--tRNA ligase	1.7435	2	3
6D	TWHSWMDNIR	Q9Z1Q9	Q9Z1Q9	Vars	Valine--tRNA ligase	1.6494	1	1
6D	VPLEVQEADEAK	Q9Z1Q9	Q9Z1Q9	Vars	Valine--tRNA ligase	1.8166	1	2
6D	DLEAPEVQESYR	Q9Z1R2	Q9Z1R2	Bag6	Large proline-rich protein BAG6	NaN	0	1
6D	ESFSLVQVQPGVDIIR	Q9Z1R2	Q9Z1R2	Bag6	Large proline-rich protein BAG6	4.4855	1	1
6D	LLGNTFVALSDLR	Q9Z1R2	Q9Z1R2	Bag6	Large proline-rich protein BAG6	3.2626	1	2
6D	LQVVLEHMPVGPDAILR	Q9Z1R2	Q9Z1R2	Bag6	Large proline-rich protein BAG6	NaN	0	1
6D	CVEEFQSLTSCLDFK	Q9Z1R3	Q9Z1R3	Apom	Apolipoprotein M	NaN	0	1
6D	ASILWLIGENCER	Q9Z1T1	Q9Z1T1	Ap3b1	AP-3 complex subunit beta-1	2.762	1	2
6D	LLDSITVPVAR	Q9Z1T1	Q9Z1T1	Ap3b1	AP-3 complex subunit beta-1	2.8855	1	2
6D	LLTQYILNLGK	Q9Z1T1	Q9Z1T1	Ap3b1	AP-3 complex subunit beta-1	NaN	0	1
6D	NAAHAIQK	Q9Z1T1	Q9Z1T1	Ap3b1	AP-3 complex subunit beta-1	1.9023	2	2
6D	NASELFPAVVK	Q9Z1T1	Q9Z1T1	Ap3b1	AP-3 complex subunit beta-1	NaN	0	1
6D	QFAAATIQTIGR	Q9Z1T1	Q9Z1T1	Ap3b1	AP-3 complex subunit beta-1	3.3744	1	1
6D	EVLEGLDYLHR	Q9Z1W9	Q9Z1W9	Stk39	STE20/SPS1-related proline-alanine-rich protein kinase	1.6372	2	3
6D	LASGCDGSEIPDEVK	Q9Z1W9	Q9Z1W9	Stk39	STE20/SPS1-related proline-alanine-rich protein kinase	1.5854	1	1
6D	CQTSMDELLK	Q9Z1W9;Q6P9R2	Q6P9R2	Stk39;Oxsr1	STE20/SPS1-related proline-alanine-rich protein kinase;Serine/threonine-protein kinase OSR1	1.5531	1	2
6D	FEFTPGR	Q9Z1W9;Q6P9R2	Q6P9R2	Stk39;Oxsr1	STE20/SPS1-related proline-alanine-rich protein kinase;Serine/threonine-protein kinase OSR1	1.8884	1	2
6D	TFVGTPCWMAPEVMEQVR	Q9Z1W9;Q6P9R2	Q6P9R2	Stk39;Oxsr1	STE20/SPS1-related proline-alanine-rich protein kinase;Serine/threonine-protein kinase OSR1	NaN	0	1
6D	AVSDWIDEQEK	Q9Z1X4	Q9Z1X4	Ilf3	Interleukin enhancer-binding factor 3	1.3181	1	2
6D	AYAALAALEK	Q9Z1X4	Q9Z1X4	Ilf3	Interleukin enhancer-binding factor 3	1.986	3	3
6D	EDITQSAQHALR	Q9Z1X4	Q9Z1X4	Ilf3	Interleukin enhancer-binding factor 3	1.7246	3	4
6D	FNYSGSGGR	Q9Z1X4	Q9Z1X4	Ilf3	Interleukin enhancer-binding factor 3	4.2421	1	1
6D	FQGAGSNKK	Q9Z1X4	Q9Z1X4	Ilf3	Interleukin enhancer-binding factor 3	NaN	0	1
6D	HSSVYPTQEELEAVQNMVSHTER	Q9Z1X4	Q9Z1X4	Ilf3	Interleukin enhancer-binding factor 3	1.4561	2	3
6D	LAAFGQLHK	Q9Z1X4	Q9Z1X4	Ilf3	Interleukin enhancer-binding factor 3	1.5264	3	6
6D	VLAGETLSVNDPPDVLDR	Q9Z1X4	Q9Z1X4	Ilf3	Interleukin enhancer-binding factor 3	1.3797	2	4
6D	VLECLASGIVMPDGSGIYDPCEK	Q9Z1X4	Q9Z1X4	Ilf3	Interleukin enhancer-binding factor 3	1.7091	1	2
6D	VLGMDPLPSK	Q9Z1X4	Q9Z1X4	Ilf3	Interleukin enhancer-binding factor 3	1.4693	1	2
6D	VLQDMGLPTGAEGR	Q9Z1X4	Q9Z1X4	Ilf3	Interleukin enhancer-binding factor 3	NaN	0	1
6D	VPTWGPLR	Q9Z1X4	Q9Z1X4	Ilf3	Interleukin enhancer-binding factor 3	1.3645	1	1
6D	FVMEVEVDGQK	Q9Z1X4;Q91WM1	Q9Z1X4	Ilf3;Strbp	Interleukin enhancer-binding factor 3;Spermatid perinuclear RNA-binding protein	NaN	0	1
6D	YELISETGGSHDKR	Q9Z1X4;Q91WM1	Q9Z1X4	Ilf3;Strbp	Interleukin enhancer-binding factor 3;Spermatid perinuclear RNA-binding protein	1.3248	1	1
6D	AYCESCYVATLEK	Q9Z1Y4	Q9Z1Y4	Trip6	Thyroid receptor-interacting protein 6	1.4349	1	2
6D	CSVCGGAIMPEPGQEETVR	Q9Z1Y4	Q9Z1Y4	Trip6	Thyroid receptor-interacting protein 6	1.6274	1	1
6D	GLDGIPFTVDATSQIHCIEDFHR	Q9Z1Y4	Q9Z1Y4	Trip6	Thyroid receptor-interacting protein 6	1.4659	1	1
6D	GLDGIPFTVDATSQIHCIEDFHRK	Q9Z1Y4	Q9Z1Y4	Trip6	Thyroid receptor-interacting protein 6	1.7657	3	4
6D	GQHFYAVER	Q9Z1Y4	Q9Z1Y4	Trip6	Thyroid receptor-interacting protein 6	NaN	0	1
6D	EQDLQLEELK	Q9Z1Z0	Q9Z1Z0	Uso1	General vesicular transport factor p115	2.3464	1	1
6D	GVMGGQSAGPQHTEAETIQK	Q9Z1Z0	Q9Z1Z0	Uso1	General vesicular transport factor p115	2.1047	2	2
6D	NDGVLLLQALTR	Q9Z1Z0	Q9Z1Z0	Uso1	General vesicular transport factor p115	2.259	1	3
6D	QSEDLGSQFTEIFIK	Q9Z1Z0	Q9Z1Z0	Uso1	General vesicular transport factor p115	2.1208	1	2
6D	TLEQHDNIVTHYK	Q9Z1Z0	Q9Z1Z0	Uso1	General vesicular transport factor p115	2.8492	3	3
6D	VASSTLLDDRR	Q9Z1Z0	Q9Z1Z0	Uso1	General vesicular transport factor p115	3.079	1	2
6D	VLVSPTNPPGATSSCQK	Q9Z1Z0	Q9Z1Z0	Uso1	General vesicular transport factor p115	2.0068	2	2
6D	VTNLHLMLQLVR	Q9Z1Z0	Q9Z1Z0	Uso1	General vesicular transport factor p115	NaN	0	1
6D	AATAAADFTAK	Q9Z1Z2	Q9Z1Z2	Strap	Serine-threonine kinase receptor-associated protein	NaN	0	1
6D	CVLPEEDSGELAKPK	Q9Z1Z2	Q9Z1Z2	Strap	Serine-threonine kinase receptor-associated protein	4.4253	1	1
6D	EFLVAGGEDFK	Q9Z1Z2	Q9Z1Z2	Strap	Serine-threonine kinase receptor-associated protein	3.9932	1	1
6D	EISGHTSGIKK	Q9Z1Z2	Q9Z1Z2	Strap	Serine-threonine kinase receptor-associated protein	NaN	0	1
6D	FSPDGELYASGSEDGTLR	Q9Z1Z2	Q9Z1Z2	Strap	Serine-threonine kinase receptor-associated protein	NaN	0	1
6D	GAVWGATLNK	Q9Z1Z2	Q9Z1Z2	Strap	Serine-threonine kinase receptor-associated protein	NaN	0	1
6D	LWQTVVGK	Q9Z1Z2	Q9Z1Z2	Strap	Serine-threonine kinase receptor-associated protein	4.2098	2	3
6D	QGDTGDWIGTFLGHK	Q9Z1Z2	Q9Z1Z2	Strap	Serine-threonine kinase receptor-associated protein	4.3774	1	3
6D	SFEAPATINSASLHPEK	Q9Z1Z2	Q9Z1Z2	Strap	Serine-threonine kinase receptor-associated protein	3.5676	2	6
6D	TVDFTQDSNYLLTGGQDK	Q9Z1Z2	Q9Z1Z2	Strap	Serine-threonine kinase receptor-associated protein	NaN	0	1
6D	VWDAVSGDELMTLAHK	Q9Z1Z2	Q9Z1Z2	Strap	Serine-threonine kinase receptor-associated protein	4.2199	2	2
6D	YDYNSGEELESYK	Q9Z1Z2	Q9Z1Z2	Strap	Serine-threonine kinase receptor-associated protein	3.5117	1	2
6D	GFAFVQYVNER	Q9Z204	Q9Z204	Hnrnpc	Heterogeneous nuclear ribonucleoproteins C1/C2	3.3432	3	7
6D	KSDVEAIFSK	Q9Z204	Q9Z204	Hnrnpc	Heterogeneous nuclear ribonucleoproteins C1/C2	0.64088	1	1
6D	LKGDDLQAIKK	Q9Z204	Q9Z204	Hnrnpc	Heterogeneous nuclear ribonucleoproteins C1/C2	30.476	3	4
6D	MIAGQVLDINLAAEPK	Q9Z204	Q9Z204	Hnrnpc	Heterogeneous nuclear ribonucleoproteins C1/C2	3.4636	4	6
6D	MYSYPAR	Q9Z204	Q9Z204	Hnrnpc	Heterogeneous nuclear ribonucleoproteins C1/C2	4.5248	2	2
6D	QKVDSLLESLEK	Q9Z204	Q9Z204	Hnrnpc	Heterogeneous nuclear ribonucleoproteins C1/C2	2.8445	2	7
6D	SAAEMYGSVPEHPSPSPLLSSSFDLDYDFQR	Q9Z204	Q9Z204	Hnrnpc	Heterogeneous nuclear ribonucleoproteins C1/C2	3.9148	1	3
6D	SDVEAIFSK	Q9Z204	Q9Z204	Hnrnpc	Heterogeneous nuclear ribonucleoproteins C1/C2	NaN	0	1
6D	VDSLLESLEK	Q9Z204	Q9Z204	Hnrnpc	Heterogeneous nuclear ribonucleoproteins C1/C2	3.7196	1	1
6D	VFIGNLNTLVVK	Q9Z204	Q9Z204	Hnrnpc	Heterogeneous nuclear ribonucleoproteins C1/C2	3.0873	2	3
6D	VPPPPPIAR	Q9Z204	Q9Z204	Hnrnpc	Heterogeneous nuclear ribonucleoproteins C1/C2	4.1555	1	2
6D	DSTFNVFVGK	Q9Z247	Q9Z247	Fkbp9	Peptidyl-prolyl cis-trans isomerase FKBP9	2.7821	1	1
6D	GQLIAGMDQALVGMCVNER	Q9Z247	Q9Z247	Fkbp9	Peptidyl-prolyl cis-trans isomerase FKBP9	NaN	0	1
6D	TIQVSDFVR	Q9Z247	Q9Z247	Fkbp9	Peptidyl-prolyl cis-trans isomerase FKBP9	5.4911	1	1
6D	EQIDNLATELCR	Q9Z266	Q9Z266	Snapin	SNARE-associated protein Snapin	NaN	0	1
6D	VVLVNNILQNAQER	Q9Z266	Q9Z266	Snapin	SNARE-associated protein Snapin	3.3127	1	0
6D	EAWEEEQEVAELLK	Q9Z277	Q9Z277	Baz1b	Tyrosine-protein kinase BAZ1B	NaN	0	1
6D	LSEIPLTLHSVSELVR	Q9Z277	Q9Z277	Baz1b	Tyrosine-protein kinase BAZ1B	NaN	0	1
6D	SCDGNQELLNFLR	Q9Z277	Q9Z277	Baz1b	Tyrosine-protein kinase BAZ1B	NaN	0	1
6D	STGSSQLTHK	Q9Z277	Q9Z277	Baz1b	Tyrosine-protein kinase BAZ1B	NaN	0	1
6D	CAQSAYCSSK	Q9Z2D0	Q9Z2D0	Mtmr9	Myotubularin-related protein 9	NaN	0	1
6D	EWLQAGHPFQQR	Q9Z2D0	Q9Z2D0	Mtmr9	Myotubularin-related protein 9	2.908	1	1
6D	HEPLQPSAHHSAEPAEAGK	Q9Z2D6	Q9Z2D6	Mecp2	Methyl-CpG-binding protein 2	0.80557	1	1
6D	AFDYFNLAANAGNSHAMAFLGK	Q9Z2G6	Q9Z2G6	Sel1l	Protein sel-1 homolog 1	NaN	0	2
6D	GDVQAQVGLGQLHLHGGR	Q9Z2G6	Q9Z2G6	Sel1l	Protein sel-1 homolog 1	5.8035	1	2
6D	LVANHVASDISLTGGSVVQR	Q9Z2G6	Q9Z2G6	Sel1l	Protein sel-1 homolog 1	NaN	0	2
6D	DVLTSTYGATAETLSTSTTTHVTK	Q9Z2H5	Q9Z2H5	Epb41l1	Band 4.1-like protein 1	NaN	0	1
6D	GQVLFDLVCEHLNLLEK	Q9Z2H5	Q9Z2H5	Epb41l1	Band 4.1-like protein 1	1.4826	1	1
6D	VCIEHHTFFR	Q9Z2H5	Q9Z2H5	Epb41l1	Band 4.1-like protein 1	1.6238	1	1
6D	LLGGQLGLEDFIFAHVK	Q9Z2H7	Q9Z2H7	Gipc2	PDZ domain-containing protein GIPC2	NaN	0	1
6D	AMYLPDTLSPADQLK	Q9Z2I0	Q9Z2I0	Letm1	LETM1 and EF-hand domain-containing protein 1, mitochondrial	0.92815	1	2
6D	EDVQDYSEDLQEIKK	Q9Z2I0	Q9Z2I0	Letm1	LETM1 and EF-hand domain-containing protein 1, mitochondrial	0.85015	1	1
6D	EEIDILSDACSK	Q9Z2I0	Q9Z2I0	Letm1	LETM1 and EF-hand domain-containing protein 1, mitochondrial	0.93893	1	1
6D	FLQDTIEEMALK	Q9Z2I0	Q9Z2I0	Letm1	LETM1 and EF-hand domain-containing protein 1, mitochondrial	0.97189	1	2
6D	LFEDELTLDNLTRPQLVALCK	Q9Z2I0	Q9Z2I0	Letm1	LETM1 and EF-hand domain-containing protein 1, mitochondrial	0.71299	3	4
6D	LLELQSIGTNNFLR	Q9Z2I0	Q9Z2I0	Letm1	LETM1 and EF-hand domain-containing protein 1, mitochondrial	0.86084	2	3
6D	LLWIDTK	Q9Z2I0	Q9Z2I0	Letm1	LETM1 and EF-hand domain-containing protein 1, mitochondrial	0.91361	1	1
6D	STLQTLPEIVAK	Q9Z2I0	Q9Z2I0	Letm1	LETM1 and EF-hand domain-containing protein 1, mitochondrial	0.95021	1	1
6D	ETYLAILMDR	Q9Z2I8	Q9Z2I8	Suclg2	Succinyl-CoA ligase [GDP-forming] subunit beta, mitochondrial	0.76364	1	2
6D	IDATQVEVNPFGETPEGQVVCFDAK	Q9Z2I8	Q9Z2I8	Suclg2	Succinyl-CoA ligase [GDP-forming] subunit beta, mitochondrial	0.67439	3	7
6D	INFDDNAEFR	Q9Z2I8	Q9Z2I8	Suclg2	Succinyl-CoA ligase [GDP-forming] subunit beta, mitochondrial	0.74782	1	1
6D	MAENLGFLGSLK	Q9Z2I8	Q9Z2I8	Suclg2	Succinyl-CoA ligase [GDP-forming] subunit beta, mitochondrial	0.67743	1	2
6D	SENEPIENEAAR	Q9Z2I8	Q9Z2I8	Suclg2	Succinyl-CoA ligase [GDP-forming] subunit beta, mitochondrial	0.95205	1	2
6D	ALIADSGLK	Q9Z2I9	Q9Z2I9	Sucla2	Succinyl-CoA ligase [ADP-forming] subunit beta, mitochondrial	0.74453	1	2
6D	ILACDDLDEAAK	Q9Z2I9	Q9Z2I9	Sucla2	Succinyl-CoA ligase [ADP-forming] subunit beta, mitochondrial	0.71137	2	3
6D	INFDSNSAYR	Q9Z2I9	Q9Z2I9	Sucla2	Succinyl-CoA ligase [ADP-forming] subunit beta, mitochondrial	0.77668	1	1
6D	LHGGTPANFLDVGGGATVQQVTEAFK	Q9Z2I9	Q9Z2I9	Sucla2	Succinyl-CoA ligase [ADP-forming] subunit beta, mitochondrial	0.68287	2	2
6D	LSEIVTLAK	Q9Z2I9	Q9Z2I9	Sucla2	Succinyl-CoA ligase [ADP-forming] subunit beta, mitochondrial	0.79126	5	8
6D	LYNLFLK	Q9Z2I9	Q9Z2I9	Sucla2	Succinyl-CoA ligase [ADP-forming] subunit beta, mitochondrial	0.76274	2	5
6D	TVGYTVTAPEDTRR	Q9Z2M7	Q9Z2M7	Pmm2	Phosphomannomutase 2	1.6461	1	2
6D	ENMEAISPLK	Q9Z2N8	Q9Z2N8	Actl6a	Actin-like protein 6A	NaN	0	1
6D	NGMVEDWDSFQAILDHTYK	Q9Z2N8	Q9Z2N8	Actl6a	Actin-like protein 6A	NaN	0	1
6D	QGGPTYYIDTNALR	Q9Z2N8	Q9Z2N8	Actl6a	Actin-like protein 6A	NaN	0	1
6D	SEASLHPVLMSEAPWNTR	Q9Z2N8	Q9Z2N8	Actl6a	Actin-like protein 6A	NaN	0	1
6D	TAVLTAFANGR	Q9Z2N8;Q99MR0	Q9Z2N8	Actl6a;Actl6b	Actin-like protein 6A;Actin-like protein 6B	2.6457	2	2
6D	DIVVLGVEK	Q9Z2U0	Q9Z2U0	Psma7	Proteasome subunit alpha type-7	1.5889	1	1
6D	ICALDDNVCMAFAGLTADAR	Q9Z2U0	Q9Z2U0	Psma7	Proteasome subunit alpha type-7	2.2651	1	3
6D	AITVFSPDGHLFQVEYAQEAVK	Q9Z2U0;Q9CWH6	Q9Z2U0	Psma7;Psma8	Proteasome subunit alpha type-7;Proteasome subunit alpha type-7-like	1.4179	2	1
6D	AITVFSPDGHLFQVEYAQEAVKK	Q9Z2U0;Q9CWH6	Q9Z2U0	Psma7;Psma8	Proteasome subunit alpha type-7;Proteasome subunit alpha type-7-like	1.5984	5	8
6D	ALLEVVQSGGK	Q9Z2U0;Q9CWH6	Q9Z2U0	Psma7;Psma8	Proteasome subunit alpha type-7;Proteasome subunit alpha type-7-like	1.7168	4	6
6D	LTVEDPVTVEYITR	Q9Z2U0;Q9CWH6	Q9Z2U0	Psma7;Psma8	Proteasome subunit alpha type-7;Proteasome subunit alpha type-7-like	1.8374	1	2
6D	LYQTDPSGTYHAWK	Q9Z2U0;Q9CWH6	Q9Z2U0	Psma7;Psma8	Proteasome subunit alpha type-7;Proteasome subunit alpha type-7-like	1.6002	6	4
6D	LNATNIELATVQPGQNFHMFTK	Q9Z2U1	Q9Z2U1	Psma5	Proteasome subunit alpha type-5	1.4989	5	5
6D	AIGSASEGAQSSLQEVYHK	Q9Z2U1;D3YX79	Q9Z2U1	Psma5;Gm8394	Proteasome subunit alpha type-5;Proteasome subunit alpha type	1.5829	5	10
6D	EELEEVIK	Q9Z2U1;D3YX79	Q9Z2U1	Psma5;Gm8394	Proteasome subunit alpha type-5;Proteasome subunit alpha type	1.631	1	2
6D	GPQLFHMDPSGTFVQCDAR	Q9Z2U1;D3YX79	Q9Z2U1	Psma5;Gm8394	Proteasome subunit alpha type-5;Proteasome subunit alpha type	1.8091	2	3
6D	GVNTFSPEGR	Q9Z2U1;D3YX79	Q9Z2U1	Psma5;Gm8394	Proteasome subunit alpha type-5;Proteasome subunit alpha type	1.7948	1	1
6D	ITSPLMEPSSIEK	Q9Z2U1;D3YX79	Q9Z2U1	Psma5;Gm8394	Proteasome subunit alpha type-5;Proteasome subunit alpha type	NaN	0	2
6D	IVEIDAHIGCAMSGLIADAK	Q9Z2U1;D3YX79	Q9Z2U1	Psma5;Gm8394	Proteasome subunit alpha type-5;Proteasome subunit alpha type	1.0685	1	1
6D	LFQVEYAIEAIK	Q9Z2U1;D3YX79	Q9Z2U1	Psma5;Gm8394	Proteasome subunit alpha type-5;Proteasome subunit alpha type	1.6183	3	7
6D	HEENHRPLFHK	Q9Z2W0	Q9Z2W0	Dnpep	Aspartyl aminopeptidase	1.5321	1	2
6D	IPHLAIHLQR	Q9Z2W0	Q9Z2W0	Dnpep	Aspartyl aminopeptidase	2.5854	1	2
6D	VLDLGSPQLAMHSIR	Q9Z2W0	Q9Z2W0	Dnpep	Aspartyl aminopeptidase	1.6209	2	2
6D	DLSYCLSGMYDHR	Q9Z2X1	Q9Z2X1	Hnrnpf	Heterogeneous nuclear ribonucleoprotein F;Heterogeneous nuclear ribonucleoprotein F, N-terminally processed	3.8309	3	6
6D	FMSVQRPGPYDRPGTAR	Q9Z2X1	Q9Z2X1	Hnrnpf	Heterogeneous nuclear ribonucleoprotein F;Heterogeneous nuclear ribonucleoprotein F, N-terminally processed	NaN	0	1
6D	ITGEAFVQFASQELAEK	Q9Z2X1	Q9Z2X1	Hnrnpf	Heterogeneous nuclear ribonucleoprotein F;Heterogeneous nuclear ribonucleoprotein F, N-terminally processed	3.6657	4	9
6D	MLGPEGGEGYVVK	Q9Z2X1	Q9Z2X1	Hnrnpf	Heterogeneous nuclear ribonucleoprotein F;Heterogeneous nuclear ribonucleoprotein F, N-terminally processed	3.2375	2	2
6D	QSGEAFVELESEDDVK	Q9Z2X1	Q9Z2X1	Hnrnpf	Heterogeneous nuclear ribonucleoprotein F;Heterogeneous nuclear ribonucleoprotein F, N-terminally processed	3.5988	1	2
6D	SGAYSAGYGGYEEYSGLSDGYGFTTDLFGR	Q9Z2X1	Q9Z2X1	Hnrnpf	Heterogeneous nuclear ribonucleoprotein F;Heterogeneous nuclear ribonucleoprotein F, N-terminally processed	NaN	0	2
6D	TEMDWVLK	Q9Z2X1	Q9Z2X1	Hnrnpf	Heterogeneous nuclear ribonucleoprotein F;Heterogeneous nuclear ribonucleoprotein F, N-terminally processed	3.6876	1	1
6D	VTGEADVEFATHEEAVAAMSK	Q9Z2X1	Q9Z2X1	Hnrnpf	Heterogeneous nuclear ribonucleoprotein F;Heterogeneous nuclear ribonucleoprotein F, N-terminally processed	NaN	0	1
6D	ASTNIQDTEGNTPLHLACDEER	Q9Z2X2	Q9Z2X2	Psmd10	26S proteasome non-ATPase regulatory subunit 10	2.4932	1	1
6D	DHYDATAMHR	Q9Z2X2	Q9Z2X2	Psmd10	26S proteasome non-ATPase regulatory subunit 10	2.936	1	2
6D	TLGEDDPWLDDTAAWIER	Q9Z315	Q9Z315	Sart1	U4/U6.U5 tri-snRNP-associated protein 1	NaN	0	2
6D	TLGEIPTYGLAGNR	Q9Z315	Q9Z315	Sart1	U4/U6.U5 tri-snRNP-associated protein 1	NaN	0	1
6D	IVSNASCTTNCLSPLAK	S4R1W1	S4R1W1	Gm3839	Glyceraldehyde-3-phosphate dehydrogenase	1.0956	3	3

### Sheet: Guinea pig protein-level
Time-point	Protein IDs	Majority protein IDs	Protein names	Gene names	Peptides	Ratio H/L	Ratio H/L count
2D	A0A087WSK7;Q9CQZ0;Q921I0	A0A087WSK7;Q9CQZ0;Q921I0	ORM1-like protein 2;ORM1-like protein 1	Gm28778;Ormdl2;Ormdl1	1	NaN	1
2D	A0A0A6YVU8;Q9JKV1	A0A0A6YVU8;Q9JKV1	Proteasomal ubiquitin receptor ADRM1	Gm9774;Adrm1	6	1.1648	6
2D	A0A0G2JDV3	A0A0G2JDV3			1	NaN	1
2D	A0A0J9YU71	A0A0J9YU71			1	6.5177	2
2D	A0A0J9YUD5	A0A0J9YUD5			8	0.19532	3
2D	A0A0N4SUH6;Q9CWZ3	A0A0N4SUH6;Q9CWZ3	RNA-binding protein 8A	Rbm8a	4	1.6446	5
2D	A0A0N4SVE0;Q9DCW4	A0A0N4SVE0;Q9DCW4	Electron transfer flavoprotein subunit beta	Etfb	4	0.34685	3
2D	A0A0N4SVP8;Q91VC3;E9PV04	A0A0N4SVP8;Q91VC3;E9PV04	Eukaryotic initiation factor 4A-III;Eukaryotic initiation factor 4A-III, N-terminally processed	Eif4a3;Gm8994	15	1.1371	19
2D	A0A140T8K6;P47964;D3YX71	A0A140T8K6			5	1.0968	12
2D	A0A140T8M7;P62751;D3YTY6	A0A140T8M7;P62751	60S ribosomal protein L23a	Rpl23a	8	1.1959	22
2D	A0A140T8T3;F6YVP7;P62270	A0A140T8T3;F6YVP7;P62270	40S ribosomal protein S18	Gm10260;Rps18	9	1.1457	27
2D	A0A140T8T4;P51410;S4R1R7	A0A140T8T4;P51410	60S ribosomal protein L9	Rpl9	7	0.98329	26
2D	A0A140T8V1;P11404	A0A140T8V1;P11404	Fatty acid-binding protein, heart	Fabp3	2	NaN	1
2D	A0A140T8V3;Q60931	A0A140T8V3;Q60931	Voltage-dependent anion-selective channel protein 3	Vdac3	8	0.30811	17
2D	A0A140T8V5;P17918	A0A140T8V5;P17918	Proliferating cell nuclear antigen	Pcna	7	2.24	14
2D	A0JNT9	A0JNT9	Bicaudal D-related protein 1	Ccdc64	1	NaN	0
2D	A1L3P4	A1L3P4	Sodium/hydrogen exchanger	Slc9a6	1	NaN	1
2D	A2A432	A2A432	Cullin-4B	Cul4b	6	NaN	1
2D	A2A5R2	A2A5R2	Brefeldin A-inhibited guanine nucleotide-exchange protein 2	Arfgef2	2	NaN	1
2D	A2A5Z6;Q6I6G8;Q8K4P8	A2A5Z6	E3 ubiquitin-protein ligase SMURF2	Smurf2	8	2.5942	5
2D	A2A8Z1	A2A8Z1	Oxysterol-binding protein-related protein 9	Osbpl9	6	2.0767	3
2D	A2AAY5;O89032	A2AAY5;O89032	SH3 and PX domain-containing protein 2B;SH3 and PX domain-containing protein 2A	Sh3pxd2b;Sh3pxd2a	2	1.0584	2
2D	A2AC93	A2AC93	Dynein intermediate chain 2, axonemal	Dnai2	2	0.49811	2
2D	A2ADY9	A2ADY9	Protein DDI1 homolog 2	Ddi2	4	1.1382	3
2D	A2AGT5	A2AGT5	Cytoskeleton-associated protein 5	Ckap5	9	1.8288	6
2D	A2AJI0	A2AJI0	MAP7 domain-containing protein 1	Map7d1	3	NaN	1
2D	A2AJW4	A2AJW4	Protein phosphatase 1 regulatory subunit	Ppp1r3d	2	0.59984	2
2D	A2AL36	A2AL36	Centriolin	Cntrl	1	0.4566	2
2D	A2AMD0;Q05CL8	A2AMD0;Q05CL8	La-related protein 7	Gm12666;Larp7	1	NaN	0
2D	A2AN08	A2AN08	E3 ubiquitin-protein ligase UBR4	Ubr4	17	1.173	13
2D	A2AR02	A2AR02	Peptidyl-prolyl cis-trans isomerase G	Ppig	2	NaN	1
2D	A2ARA8	A2ARA8	Integrin alpha-8;Integrin alpha-8 heavy chain;Integrin alpha-8 light chain	Itga8	1	NaN	0
2D	A2ASS6	A2ASS6	Titin	Ttn	3	0.4229	3
2D	A2AVX9	A2AVX9	Olfactory receptor	Olfr1055	1	NaN	1
2D	A2BH40	A2BH40	AT-rich interactive domain-containing protein 1A	Arid1a	1	NaN	1
2D	A2RSJ4	A2RSJ4	UHRF1-binding protein 1-like	Uhrf1bp1l	1	NaN	1
2D	A3KGB4	A3KGB4	TBC1 domain family member 8B	Tbc1d8b	2	NaN	1
2D	A3KMP2	A3KMP2	Tetratricopeptide repeat protein 38	Ttc38	1	NaN	0
2D	A6H584	A6H584	Collagen alpha-5(VI) chain	Col6a5	1	NaN	1
2D	A6H5Z3	A6H5Z3	Exocyst complex component 6B	Exoc6b	3	1.4533	3
2D	A8C756	A8C756	Thyroid adenoma-associated protein homolog	Thada	2	0.72249	4
2D	B1AZA5	B1AZA5	Transmembrane protein 245	Tmem245	1	NaN	0
2D	B1AZI6;E9Q5E2	B1AZI6;E9Q5E2	THO complex subunit 2	Thoc2;BC005561	3	1.8509	2
2D	B1AZP2	B1AZP2	Disks large-associated protein 4	Dlgap4	2	NaN	1
2D	B2RPU8;Q9D1L0	B2RPU8;Q9D1L0	Coiled-coil-helix-coiled-coil-helix domain-containing protein 2	Zbed5;Chchd2	1	NaN	0
2D	B2RQC6	B2RQC6	CAD protein;Glutamine-dependent carbamoyl-phosphate synthase;Aspartate carbamoyltransferase;Dihydroorotase	Cad	17	1.1286	11
2D	B2RRE7	B2RRE7	OTU domain-containing protein 4	Otud4	2	NaN	1
2D	B2RSH2	B2RSH2	Guanine nucleotide-binding protein G(i) subunit alpha-1	Gnai1	5	1.8276	2
2D	B2RXC1	B2RXC1	Trafficking protein particle complex subunit 11	Trappc11	1	NaN	1
2D	B2RXQ2	B2RXQ2		Ppfia1	2	NaN	0
2D	B2RY56	B2RY56	RNA-binding protein 25	Rbm25	3	1.2848	2
2D	D3YUJ3	D3YUJ3		Ccnyl1	2	0.55593	2
2D	D3YXK2	D3YXK2	Scaffold attachment factor B1	Safb	4	1.6187	3
2D	D3YY23	D3YY23		Lonrf1	1	NaN	0
2D	D3YYI5;V9GXA7	D3YYI5	Glyceraldehyde-3-phosphate dehydrogenase	Gm7293	11	0.4393	3
2D	D3YYI8;O09106	D3YYI8;O09106	Histone deacetylase;Histone deacetylase 1	Gm10093;Hdac1	4	3.1328	4
2D	D3YZP9	D3YZP9	Coiled-coil domain-containing protein 6	Ccdc6	7	1.2314	5
2D	D3YZZ5	D3YZZ5		Tmed7	4	0.56411	8
2D	D3Z0M9	D3Z0M9		Ddx23	2	NaN	1
2D	D3Z2H9	D3Z2H9		Tpm3-rs7	19	0.22457	21
2D	D3Z3N4	D3Z3N4		Hnrnph3	3	0.89631	3
2D	D3Z497;Q9WTZ1	D3Z497;Q9WTZ1	RING-box protein 2	Gm7075;Rnf7	1	NaN	0
2D	D3Z5M2;Q6PHQ9	D3Z5M2;Q6PHQ9	Polyadenylate-binding protein	Gm10110;Pabpc4	16	1.0342	13
2D	D3Z7P3	D3Z7P3	Glutaminase kidney isoform, mitochondrial	Gls	9	1.764	8
2D	D4AFX7	D4AFX7		Dnajc13	9	0.87856	7
2D	E9PUR0	E9PUR0		Ankhd1	2	NaN	0
2D	E9PUX4;P47911	E9PUX4;P47911	60S ribosomal protein L6	Gm5428;Rpl6	5	1.0065	13
2D	E9PVA8	E9PVA8		Gcn1l1	27	0.65501	31
2D	E9PVZ8	E9PVZ8		Golgb1	1	NaN	1
2D	E9PWW6	E9PWW6		Zc3h7a	2	2.5892	2
2D	E9PY39;Q9CZY3	E9PY39;Q9CZY3	Ubiquitin-conjugating enzyme E2 variant 1	Gm20431;Ube2v1	5	NaN	0
2D	E9PYG6	E9PYG6		Rasa1	20	0.98303	18
2D	E9PYP2	E9PYP2		Nbeal1	5	1.1826	2
2D	E9PZB3;E9PYL9;Q9CXW4	E9PZB3;E9PYL9;Q9CXW4	60S ribosomal protein L11	Gm5093;Gm10036;Rpl11	3	1.0338	10
2D	E9PZF0;Q01768;P15532	E9PZF0;Q01768;P15532	Nucleoside diphosphate kinase;Nucleoside diphosphate kinase B;Nucleoside diphosphate kinase A	Gm20390;Nme2;Nme1	5	0.56322	30
2D	E9PZJ8	E9PZJ8	Activating signal cointegrator 1 complex subunit 3	Ascc3	4	1.6688	2
2D	E9Q035;P47758	E9Q035;P47758	Signal recognition particle receptor subunit beta	Gm20425;Srprb	1	NaN	1
2D	E9Q0B6	E9Q0B6		Dnah6	2	NaN	1
2D	E9Q0S6;Q8CGB6;Q5SSZ5	E9Q0S6;Q8CGB6;Q5SSZ5	Tensin-2;Tensin-3	Tns1;Tns2;Tns3	1	NaN	1
2D	E9Q166	E9Q166		Atad2b	1	NaN	0
2D	E9Q1F5	E9Q1F5		Myo5c	2	NaN	1
2D	E9Q1P8;Q8R3Y8	E9Q1P8	Interferon regulatory factor 2-binding protein 2	Irf2bp2	4	NaN	0
2D	E9Q236	E9Q236		Abcc4	3	1.0516	2
2D	E9Q411	E9Q411		Nbas	2	NaN	1
2D	E9Q4K7	E9Q4K7	Kinesin-like protein	Kif13b	3	1.2962	2
2D	E9Q4P1	E9Q4P1		Wdfy1	2	0.98698	2
2D	E9Q5M6	E9Q5M6		Cfap44	1	NaN	1
2D	E9Q616	E9Q616		Ahnak	27	1.5277	55
2D	E9Q634;P70248	E9Q634	Unconventional myosin-Ie	Myo1e	21	1.4185	27
2D	E9Q6E5	E9Q6E5		Srsf11	3	1.4636	3
2D	E9Q6J5	E9Q6J5		Bod1l	1	NaN	0
2D	E9Q6R7	E9Q6R7		Utrn	5	1.3054	2
2D	E9Q735	E9Q735	Ubiquitin conjugation factor E4 A	Ube4a	2	NaN	0
2D	E9Q7G0	E9Q7G0		Numa1	6	NaN	1
2D	E9Q7M2;Q9Z2S7;Q9EQN3	E9Q7M2		Tsc22d2	4	NaN	1
2D	E9Q7Y4	E9Q7Y4		A430078G23Rik	1	NaN	0
2D	E9Q8D0	E9Q8D0		Dnajc21	1	NaN	0
2D	E9Q912	E9Q912		Rap1gds1	7	1.0415	8
2D	E9Q9B7	E9Q9B7		Kidins220	1	NaN	1
2D	E9QA15;REV__Q8BSS9;REV__B2RXQ2	E9QA15		Cald1	15	0.39766	80
2D	E9QAE3	E9QAE3		Btaf1	1	NaN	0
2D	E9QAY5;G5E8V9	E9QAY5;G5E8V9		Arfip1	2	1.3585	2
2D	E9QAZ2;Q9CZM2	E9QAZ2;Q9CZM2	Ribosomal protein L15;60S ribosomal protein L15	Gm10020;Rpl15	11	1.1741	39
2D	E9QJZ1;Q9EPV8	E9QJZ1;Q9EPV8	Ubiquitin-like protein 5	Gm16381;Ubl5	2	9.606	2
2D	F2Z3U3	F2Z3U3		Raph1	2	NaN	1
2D	F6RXI4	F6RXI4		BC067074	1	NaN	0
2D	F6ZDS4	F6ZDS4	Nucleoprotein TPR	Tpr	12	1.0512	9
2D	F7BE84	F7BE84		Ankrd50	3	NaN	1
2D	F8VPK0	F8VPK0		Ttc37	1	NaN	0
2D	F8VPN4	F8VPN4		Agl	1	NaN	0
2D	F8VPU2	F8VPU2	FERM, RhoGEF and pleckstrin domain-containing protein 1	Farp1	5	0.74357	4
2D	F8VQ29	F8VQ29		Iqgap3	2	NaN	1
2D	F8VQ70	F8VQ70		Scaper	1	NaN	1
2D	F8VQ88;Q62189	F8VQ88;Q62189	U1 small nuclear ribonucleoprotein A	Gm5145;Snrpa	3	0.35161	4
2D	F8VQC1	F8VQC1	Signal recognition particle subunit SRP72	Srp72	11	0.89789	11
2D	F8WIX8;Q64523;Q6GSS7;Q8CGP4	F8WIX8;Q64523;Q6GSS7;Q8CGP4	Histone H2A;Histone H2A type 2-C;Histone H2A type 2-A	Hist1h2al;Hist2h2ac;Hist2h2aa1;Hist1h2aa	7	0.060823	4
2D	G3UXL2;Q9D7G0;Q9CS42	G3UXL2;Q9D7G0;Q9CS42	Ribose-phosphate pyrophosphokinase 1;Ribose-phosphate pyrophosphokinase 2	Prps1l3;Prps1;Prps2	3	NaN	1
2D	G3UZK1;Q9CXP8	G3UZK1;Q9CXP8	Guanine nucleotide-binding protein subunit gamma;Guanine nucleotide-binding protein G(I)/G(S)/G(O) subunit gamma-10	Gm20503;Gng10	1	NaN	0
2D	G3X972	G3X972		Sec24c	5	0.86614	4
2D	G3X9K3	G3X9K3	Brefeldin A-inhibited guanine nucleotide-exchange protein 1	Arfgef1	4	0.94783	2
2D	G3X9Y6	G3X9Y6		Akr1c19	1	0.37795	2
2D	G5E829;Q6Q477;Q0VF55;Q9R0K7	G5E829	Plasma membrane calcium-transporting ATPase 1	Atp2b1	9	0.90964	6
2D	G5E870	G5E870	E3 ubiquitin-protein ligase TRIP12	Trip12	8	1.8356	2
2D	G5E895;P45377	G5E895;P45377	Aldose reductase-related protein 2	Akr1b10;Akr1b8	1	0.52108	5
2D	G5E8K5	G5E8K5	Ankyrin-3	Ank3	1	NaN	1
2D	J3QN89	J3QN89		Aamp	2	NaN	0
2D	J3QNG0;P16460	J3QNG0;P16460	Argininosuccinate synthase	Gm5424;Ass1	1	NaN	0
2D	J3QNT2;Q99PM3	J3QNT2;Q99PM3	Transcription initiation factor IIA subunit 1;Transcription initiation factor IIA alpha chain;Transcription initiation factor IIA beta chain	Gm5435;Gtf2a1	1	NaN	1
2D	J3QNY1;B2RXM2;V9GX38	J3QNY1;B2RXM2		Gm9242;Gm6793	20	0.52609	57
2D	J3QP80;Q9CQL7	J3QP80;Q9CQL7	MORF4 family-associated protein 1	Gm5814;Mrfap1	1	NaN	0
2D	L7N279	L7N279		Vmn2r102	1	NaN	1
2D	O08528;Q3TRM8	O08528	Hexokinase-2	Hk2	19	0.71905	27
2D	O08529	O08529	Calpain-2 catalytic subunit	Capn2	8	0.51127	16
2D	O08532	O08532	Voltage-dependent calcium channel subunit alpha-2/delta-1;Voltage-dependent calcium channel subunit alpha-2-1;Voltage-dependent calcium channel subunit delta-1	Cacna2d1	1	NaN	1
2D	O08539	O08539	Myc box-dependent-interacting protein 1	Bin1	3	1.1744	5
2D	O08547	O08547	Vesicle-trafficking protein SEC22b	Sec22b	10	0.45497	16
2D	O08553	O08553	Dihydropyrimidinase-related protein 2	Dpysl2	19	0.31642	23
2D	O08579	O08579	Emerin	Emd	1	0.42561	2
2D	O08582	O08582	GTP-binding protein 1	Gtpbp1	1	NaN	1
2D	O08583;Q9JJW6	O08583;Q9JJW6	THO complex subunit 4;Aly/REF export factor 2	Alyref;Alyref2	6	0.62536	10
2D	O08585	O08585	Clathrin light chain A	Clta	3	NaN	0
2D	O08586	O08586	Phosphatidylinositol 3,4,5-trisphosphate 3-phosphatase and dual-specificity protein phosphatase PTEN	Pten	1	NaN	0
2D	O08599	O08599	Syntaxin-binding protein 1	Stxbp1	2	NaN	1
2D	O08600	O08600	Endonuclease G, mitochondrial	Endog	2	1.1482	2
2D	O08638	O08638	Myosin-11	Myh11	25	0.16061	2
2D	O08663	O08663	Methionine aminopeptidase 2	Metap2	8	1.5371	9
2D	O08709;Q8BG37	O08709	Peroxiredoxin-6	Prdx6	9	0.57277	37
2D	O08739	O08739	AMP deaminase 3	Ampd3	1	NaN	0
2D	O08749	O08749	Dihydrolipoyl dehydrogenase, mitochondrial	Dld	6	0.33441	16
2D	O08756	O08756	3-hydroxyacyl-CoA dehydrogenase type-2	Hsd17b10	1	0.25661	2
2D	O08759	O08759	Ubiquitin-protein ligase E3A	Ube3a	4	0.84072	4
2D	O08788	O08788	Dynactin subunit 1	Dctn1	21	0.70808	18
2D	O08795	O08795	Glucosidase 2 subunit beta	Prkcsh	3	0.59457	2
2D	O08807	O08807	Peroxiredoxin-4	Prdx4	7	0.37474	25
2D	O08808	O08808	Protein diaphanous homolog 1	Diaph1	4	2.1858	4
2D	O08810	O08810	116 kDa U5 small nuclear ribonucleoprotein component	Eftud2	23	1.0263	20
2D	O08848	O08848	60 kDa SS-A/Ro ribonucleoprotein	Trove2	5	0.85436	6
2D	O08856	O08856	RNA polymerase II elongation factor ELL	Ell	1	NaN	1
2D	O08915	O08915	AH receptor-interacting protein	Aip	3	1.1854	2
2D	O08917	O08917	Flotillin-1	Flot1	4	0.81396	4
2D	O08919	O08919	Numb-like protein	Numbl	5	0.95487	3
2D	O08967	O08967	Cytohesin-3	Cyth3	2	NaN	1
2D	O08992	O08992	Syntenin-1	Sdcbp	2	NaN	1
2D	O09061	O09061	Proteasome subunit beta type-1	Psmb1	4	0.69089	5
2D	O09110;P70236	O09110	Dual specificity mitogen-activated protein kinase kinase 3	Map2k3	5	2.3102	4
2D	O09131;Q8K2Q2	O09131	Glutathione S-transferase omega-1	Gsto1	3	0.67843	2
2D	O09167;A0A140T8K5	O09167;A0A140T8K5	60S ribosomal protein L21	Rpl21	4	1.1606	9
2D	O35071	O35071	Kinesin-like protein KIF1C	Kif1c	4	1.587	2
2D	O35074	O35074	Prostacyclin synthase	Ptgis	3	0.5274	11
2D	O35075	O35075	Down syndrome critical region protein 3 homolog	Dscr3	1	NaN	1
2D	O35098	O35098	Dihydropyrimidinase-related protein 4	Dpysl4	2	NaN	1
2D	O35114	O35114	Lysosome membrane protein 2	Scarb2	2	0.67394	3
2D	O35127	O35127	Protein C10	Grcc10	1	NaN	0
2D	O35129	O35129	Prohibitin-2	Phb2	15	0.3777	21
2D	O35143	O35143	ATPase inhibitor, mitochondrial	Atpif1	1	0.37507	6
2D	O35166	O35166	Golgi SNAP receptor complex member 2	Gosr2	1	NaN	1
2D	O35174	O35174	Potassium voltage-gated channel subfamily S member 2	Kcns2	1	NaN	0
2D	O35226	O35226	26S proteasome non-ATPase regulatory subunit 4	Psmd4	10	1.1882	21
2D	O35250	O35250	Exocyst complex component 7	Exoc7	6	0.97318	6
2D	O35286	O35286	Pre-mRNA-splicing factor ATP-dependent RNA helicase DHX15	Dhx15	17	1.3139	19
2D	O35295	O35295	Transcriptional activator protein Pur-beta	Purb	7	0.42435	11
2D	O35326	O35326	Serine/arginine-rich splicing factor 5	Srsf5	2	NaN	1
2D	O35343	O35343	Importin subunit alpha-3	Kpna4	6	1.5175	8
2D	O35344	O35344	Importin subunit alpha-4	Kpna3	4	1.1937	3
2D	O35345	O35345	Importin subunit alpha-7	Kpna6	9	1.6236	6
2D	O35350	O35350	Calpain-1 catalytic subunit	Capn1	6	0.44341	7
2D	O35379	O35379	Multidrug resistance-associated protein 1	Abcc1	4	0.96524	5
2D	O35381	O35381	Acidic leucine-rich nuclear phosphoprotein 32 family member A	Anp32a	3	0.96158	4
2D	O35382	O35382	Exocyst complex component 4	Exoc4	5	0.56079	4
2D	O35386	O35386	Phytanoyl-CoA dioxygenase, peroxisomal	Phyh	1	NaN	0
2D	O35452;Q8CH40	O35452;Q8CH40	Nucleoside diphosphate-linked moiety X motif 6	Tnxb;Nudt6	2	0.41935	5
2D	O35459	O35459	Delta(3,5)-Delta(2,4)-dienoyl-CoA isomerase, mitochondrial	Ech1	1	NaN	1
2D	O35465	O35465	Peptidyl-prolyl cis-trans isomerase FKBP8	Fkbp8	1	NaN	0
2D	O35474	O35474	EGF-like repeat and discoidin I-like domain-containing protein 3	Edil3	6	1.4946	14
2D	O35516	O35516	Neurogenic locus notch homolog protein 2;Notch 2 extracellular truncation;Notch 2 intracellular domain	Notch2	2	NaN	1
2D	O35566	O35566	CD151 antigen	Cd151	1	NaN	1
2D	O35593	O35593	26S proteasome non-ATPase regulatory subunit 14	Psmd14	6	0.73619	7
2D	O35598	O35598	Disintegrin and metalloproteinase domain-containing protein 10	Adam10	2	NaN	0
2D	O35609	O35609	Secretory carrier-associated membrane protein 3	Scamp3	2	1.8163	2
2D	O35623	O35623	BET1 homolog	Bet1	1	0.85717	2
2D	O35638;Q9D3E6	O35638;Q9D3E6	Cohesin subunit SA-2;Cohesin subunit SA-1	Stag2;Stag1	2	NaN	1
2D	O35639	O35639	Annexin A3	Anxa3	5	0.37205	3
2D	O35640	O35640	Annexin A8	Anxa8	4	0.49175	6
2D	O35643	O35643	AP-1 complex subunit beta-1	Ap1b1	17	0.85627	4
2D	O35657	O35657	Sialidase-1	Neu1	2	NaN	1
2D	O35658	O35658	Complement component 1 Q subcomponent-binding protein, mitochondrial	C1qbp	3	0.32516	8
2D	O35660;P19639	O35660	Glutathione S-transferase Mu 6	Gstm6	3	NaN	1
2D	O35682	O35682	Myeloid-associated differentiation marker	Myadm	1	NaN	1
2D	O35685	O35685	Nuclear migration protein nudC	Nudc	2	1.9265	3
2D	O35691	O35691	Pinin	Pnn	4	2.1699	2
2D	O35704	O35704	Serine palmitoyltransferase 1	Sptlc1	2	NaN	1
2D	O35737	O35737	Heterogeneous nuclear ribonucleoprotein H;Heterogeneous nuclear ribonucleoprotein H, N-terminally processed	Hnrnph1	13	0.89074	37
2D	O35841	O35841	Apoptosis inhibitor 5	Api5	7	2.7516	10
2D	O35855	O35855	Branched-chain-amino-acid aminotransferase, mitochondrial	Bcat2	2	0.34597	3
2D	O35857	O35857	Mitochondrial import inner membrane translocase subunit TIM44	Timm44	4	0.55004	5
2D	O35864	O35864	COP9 signalosome complex subunit 5	Cops5	5	0.72288	4
2D	O35887	O35887	Calumenin	Calu	15	0.63824	51
2D	O35900	O35900	U6 snRNA-associated Sm-like protein LSm2	Lsm2	1	NaN	1
2D	O54692	O54692	Centromere/kinetochore protein zw10 homolog	Zw10	1	NaN	1
2D	O54724	O54724	Polymerase I and transcript release factor	Ptrf	6	0.36227	21
2D	O54734	O54734	Dolichyl-diphosphooligosaccharide--protein glycosyltransferase 48 kDa subunit	Ddost	8	0.40225	13
2D	O54774	O54774	AP-3 complex subunit delta-1	Ap3d1	10	0.97208	10
2D	O54781;Q9Z0G2;O70551	O54781;Q9Z0G2;O70551	SRSF protein kinase 2;SRSF protein kinase 2 N-terminal;SRSF protein kinase 2 C-terminal;SRSF protein kinase 3;SRSF protein kinase 1	Srpk2;Srpk3;Srpk1	2	NaN	0
2D	O54784;Q8VDF3	O54784	Death-associated protein kinase 3	Dapk3	5	0.82372	12
2D	O54833	O54833	Casein kinase II subunit alpha	Csnk2a2	7	0.99341	7
2D	O54897	O54897	Probable G-protein coupled receptor 27	Gpr27	1	NaN	1
2D	O54916	O54916	RalBP1-associated Eps domain-containing protein 1	Reps1	3	NaN	1
2D	O54931	O54931	A-kinase anchor protein 2	Akap2	6	1.6074	7
2D	O54940;Q8BHE3	O54940;Q8BHE3	BCL2/adenovirus E1B 19 kDa protein-interacting protein 2;Caytaxin	Bnip2;Atcay	2	NaN	1
2D	O54941	O54941	SWI/SNF-related matrix-associated actin-dependent regulator of chromatin subfamily E member 1	Smarce1	4	2.7473	3
2D	O54946;Q9QYI8	O54946;Q9QYI8	DnaJ homolog subfamily B member 6;DnaJ homolog subfamily B member 7	Dnajb6;Dnajb7	2	NaN	0
2D	O54962	O54962	Barrier-to-autointegration factor;Barrier-to-autointegration factor, N-terminally processed	Banf1	5	0.47134	6
2D	O54984	O54984	ATPase Asna1	Asna1	4	0.88006	3
2D	O54988	O54988	STE20-like serine/threonine-protein kinase	Slk	3	1.3339	3
2D	O54998	O54998	Peptidyl-prolyl cis-trans isomerase FKBP7	Fkbp7	1	0.78348	2
2D	O55022	O55022	Membrane-associated progesterone receptor component 1	Pgrmc1	3	0.46568	4
2D	O55028	O55028	[3-methyl-2-oxobutanoate dehydrogenase [lipoamide]] kinase, mitochondrial	Bckdk	4	0.66565	3
2D	O55029	O55029	Coatomer subunit beta	Copb2	24	0.74184	32
2D	O55102	O55102	Biogenesis of lysosome-related organelles complex 1 subunit 1	Bloc1s1	2	NaN	1
2D	O55106	O55106	Striatin	Strn	2	1.0855	2
2D	O55125	O55125	Protein NipSnap homolog 1	Nipsnap1	5	0.25385	5
2D	O55126	O55126	Protein NipSnap homolog 2	Gbas	3	NaN	1
2D	O55128	O55128	Histone deacetylase complex subunit SAP18	Sap18	3	NaN	1
2D	O55131;Q9DA97	O55131	Septin-7	44081	22	0.60615	37
2D	O55135	O55135	Eukaryotic translation initiation factor 6	Eif6	2	1.2333	3
2D	O55142	O55142	60S ribosomal protein L35a	Rpl35a	6	1.0109	22
2D	O55143	O55143	Sarcoplasmic/endoplasmic reticulum calcium ATPase 2	Atp2a2	27	0.97102	47
2D	O55201	O55201	Transcription elongation factor SPT5	Supt5h	7	NaN	0
2D	O55222	O55222	Integrin-linked protein kinase	Ilk	20	0.69645	51
2D	O55234	O55234	Proteasome subunit beta type-5	Psmb5	7	0.72051	14
2D	O70133	O70133	ATP-dependent RNA helicase A	Dhx9	17	1.6349	15
2D	O70172	O70172	Phosphatidylinositol 5-phosphate 4-kinase type-2 alpha	Pip4k2a	3	0.4815	3
2D	O70194	O70194	Eukaryotic translation initiation factor 3 subunit D	Eif3d	11	1.5823	20
2D	O70251	O70251	Elongation factor 1-beta	Eef1b	4	0.62361	13
2D	O70252	O70252	Heme oxygenase 2	Hmox2	1	NaN	1
2D	O70274	O70274	Protein tyrosine phosphatase type IVA 2	Ptp4a2	5	3.7714	2
2D	O70305	O70305	Ataxin-2	Atxn2	8	1.9004	4
2D	O70309	O70309	Integrin beta-5	Itgb5	5	1.1073	6
2D	O70310	O70310	Glycylpeptide N-tetradecanoyltransferase 1	Nmt1	4	1.5868	3
2D	O70311	O70311	Glycylpeptide N-tetradecanoyltransferase 2	Nmt2	3	NaN	1
2D	O70326;O88273	O70326	Gremlin-1	Grem1	6	1.7077	9
2D	O70378;M0QWE2	O70378;M0QWE2	ER membrane protein complex subunit 8	Emc8;Gm27021	2	0.86697	3
2D	O70400	O70400	PDZ and LIM domain protein 1	Pdlim1	5	0.17059	10
2D	O70404	O70404	Vesicle-associated membrane protein 8	Vamp8	1	NaN	1
2D	O70421	O70421	Frizzled-1	Fzd1	2	NaN	1
2D	O70433	O70433	Four and a half LIM domains protein 2	Fhl2	5	0.21757	3
2D	O70435	O70435	Proteasome subunit alpha type-3	Psma3	7	0.66675	11
2D	O70439	O70439	Syntaxin-7	Stx7	4	1.4076	5
2D	O70456	O70456	14-3-3 protein sigma	Sfn	6	1.2417	10
2D	O70475	O70475	UDP-glucose 6-dehydrogenase	Ugdh	11	1.0301	15
2D	O70480	O70480	Vesicle-associated membrane protein 4	Vamp4	1	NaN	0
2D	O70481	O70481	E3 ubiquitin-protein ligase UBR1	Ubr1	2	NaN	1
2D	O70492	O70492	Sorting nexin-3	Snx3	8	2.0799	7
2D	O70493	O70493	Sorting nexin-12	Snx12	5	0.84123	5
2D	O70572	O70572	Sphingomyelin phosphodiesterase 2	Smpd2	1	NaN	1
2D	O70579	O70579	Peroxisomal membrane protein PMP34	Slc25a17	1	NaN	1
2D	O70583	O70583	E3 ubiquitin-protein ligase Midline-1	Mid1	2	NaN	1
2D	O70589	O70589	Peripheral plasma membrane protein CASK	Cask	7	0.62165	3
2D	O70591	O70591	Prefoldin subunit 2	Pfdn2	2	2.019	2
2D	O88207	O88207	Collagen alpha-1(V) chain	Col5a1	2	0.31061	3
2D	O88291	O88291	DBIRD complex subunit ZNF326	Znf326	1	NaN	0
2D	O88307	O88307	Sortilin-related receptor	Sorl1	1	NaN	1
2D	O88342	O88342	WD repeat-containing protein 1	Wdr1	14	0.49172	50
2D	O88384	O88384	Vesicle transport through interaction with t-SNAREs homolog 1B	Vti1b	2	NaN	0
2D	O88428	O88428	Bifunctional 3-phosphoadenosine 5-phosphosulfate synthase 2;Sulfate adenylyltransferase;Adenylyl-sulfate kinase	Papss2	2	NaN	0
2D	O88441	O88441	Metaxin-2	Mtx2	1	0.68365	4
2D	O88447;Q91W40	O88447	Kinesin light chain 1	Klc1	9	1.1464	13
2D	O88448	O88448	Kinesin light chain 2	Klc2	5	NaN	1
2D	O88456;Q9D7J7	O88456	Calpain small subunit 1	Capns1	5	0.49007	12
2D	O88485	O88485	Cytoplasmic dynein 1 intermediate chain 1	Dync1i1	1	NaN	1
2D	O88487	O88487	Cytoplasmic dynein 1 intermediate chain 2	Dync1i2	7	0.79536	9
2D	O88492	O88492	Perilipin-4	Plin4	1	NaN	0
2D	O88543	O88543	COP9 signalosome complex subunit 3	Cops3	8	0.75396	8
2D	O88544	O88544	COP9 signalosome complex subunit 4	Cops4	9	0.69041	17
2D	O88545	O88545	COP9 signalosome complex subunit 6	Cops6	3	0.86534	2
2D	O88569	O88569	Heterogeneous nuclear ribonucleoproteins A2/B1	Hnrnpa2b1	24	0.58952	79
2D	O88572	O88572	Low-density lipoprotein receptor-related protein 6	Lrp6	1	NaN	0
2D	O88587	O88587	Catechol O-methyltransferase	Comt	2	0.62585	4
2D	O88630	O88630	Golgi SNAP receptor complex member 1	Gosr1	2	NaN	0
2D	O88643;Q61036	O88643;Q61036	Serine/threonine-protein kinase PAK 1;Serine/threonine-protein kinase PAK 3	Pak1;Pak3	9	1.6473	15
2D	O88685	O88685	26S protease regulatory subunit 6A	Psmc3	14	0.8398	25
2D	O88696	O88696	ATP-dependent Clp protease proteolytic subunit, mitochondrial	Clpp	5	0.42543	2
2D	O88712	O88712	C-terminal-binding protein 1	Ctbp1	5	1.2802	4
2D	O88738	O88738	Baculoviral IAP repeat-containing protein 6	Birc6	3	NaN	1
2D	O88811	O88811	Signal transducing adapter molecule 2	Stam2	1	NaN	0
2D	O88844	O88844	Isocitrate dehydrogenase [NADP] cytoplasmic	Idh1	10	0.29579	12
2D	O88848	O88848	ADP-ribosylation factor-like protein 6	Arl6	1	NaN	1
2D	O88851	O88851	Putative hydrolase RBBP9	Rbbp9	2	NaN	1
2D	O88879	O88879	Apoptotic protease-activating factor 1	Apaf1	2	NaN	1
2D	O88952;Q8JZS0;O88951	O88952;Q8JZS0;O88951	Protein lin-7 homolog C;Protein lin-7 homolog A;Protein lin-7 homolog B	Lin7c;Lin7a;Lin7b	4	1.0196	5
2D	O88958	O88958	Glucosamine-6-phosphate isomerase 1	Gnpda1	6	0.51503	5
2D	O88967	O88967	ATP-dependent zinc metalloprotease YME1L1	Yme1l1	3	NaN	0
2D	O88983	O88983	Syntaxin-8	Stx8	3	3.5011	3
2D	O89017	O89017	Legumain	Lgmn	1	3.6065	3
2D	O89086	O89086	RNA-binding protein 3	Rbm3	2	4.4591	2
2D	P00397	P00397	Cytochrome c oxidase subunit 1	Mtco1	1	NaN	1
2D	P00405	P00405	Cytochrome c oxidase subunit 2	Mtco2	1	0.21418	4
2D	P00493	P00493	Hypoxanthine-guanine phosphoribosyltransferase	Hprt1	6	0.66343	8
2D	P01027	P01027	Complement C3;Complement C3 beta chain;C3-beta-c;Complement C3 alpha chain;C3a anaphylatoxin;Acylation stimulating protein;Complement C3b alpha chain;Complement C3c alpha chain fragment 1;Complement C3dg fragment;Complement C3g fragment;Complement C3d fragment;Complement C3f fragment;Complement C3c alpha chain fragment 2	C3	2	NaN	0
2D	P01831	P01831	Thy-1 membrane glycoprotein	Thy1	1	0.14841	2
2D	P01872	P01872	Ig mu chain C region	Ighm	1	NaN	0
2D	P02468	P02468	Laminin subunit gamma-1	Lamc1	2	NaN	1
2D	P02469	P02469	Laminin subunit beta-1	Lamb1	1	NaN	0
2D	P03958	P03958	Adenosine deaminase	Ada	6	0.27255	14
2D	P05063	P05063	Fructose-bisphosphate aldolase C	Aldoc	11	NaN	0
2D	P05064;A6ZI46;A6ZI47	P05064;A6ZI46	Fructose-bisphosphate aldolase A;Fructose-bisphosphate aldolase	Aldoa;Aldoart1	24	0.72225	120
2D	P05201	P05201	Aspartate aminotransferase, cytoplasmic	Got1	7	0.66837	12
2D	P05202	P05202	Aspartate aminotransferase, mitochondrial	Got2	16	0.27809	40
2D	P05213	P05213	Tubulin alpha-1B chain	Tuba1b	26	0.27343	139
2D	P05480;P25911;P08103;P06240	P05480	Neuronal proto-oncogene tyrosine-protein kinase Src	Src	6	NaN	1
2D	P05622	P05622	Platelet-derived growth factor receptor beta	Pdgfrb	2	NaN	0
2D	P05977;P09542	P05977;P09542	Myosin light chain 1/3, skeletal muscle isoform;Myosin light chain 3	Myl1;Myl3	2	0.30822	12
2D	P06151;P00342	P06151	L-lactate dehydrogenase A chain	Ldha	10	0.38746	35
2D	P06745;CON__Q3ZBD7	P06745	Glucose-6-phosphate isomerase	Gpi	9	0.28535	28
2D	P06801	P06801	NADP-dependent malic enzyme	Me1	5	0.5228	5
2D	P07091	P07091	Protein S100-A4	S100a4	1	1.8329	2
2D	P07214	P07214	SPARC	Sparc	5	4.4961	5
2D	P07310	P07310	Creatine kinase M-type	Ckm	2	NaN	1
2D	P07356	P07356	Annexin A2	Anxa2	18	0.67599	97
2D	P07724	P07724	Serum albumin	Alb	4	NaN	0
2D	P07758	P07758	Alpha-1-antitrypsin 1-1	Serpina1a	1	NaN	0
2D	P07759	P07759	Serine protease inhibitor A3K	Serpina3k	2	NaN	0
2D	P07901	P07901	Heat shock protein HSP 90-alpha	Hsp90aa1	41	1.4122	128
2D	P08003	P08003	Protein disulfide-isomerase A4	Pdia4	5	0.58017	3
2D	P08030	P08030	Adenine phosphoribosyltransferase	Aprt	1	NaN	1
2D	P08113	P08113	Endoplasmin	Hsp90b1	35	0.60468	71
2D	P08121;CON__P04258	P08121;CON__P04258	Collagen alpha-1(III) chain	Col3a1	2	NaN	1
2D	P08207	P08207	Protein S100-A10	S100a10	1	0.45917	7
2D	P08249	P08249	Malate dehydrogenase, mitochondrial	Mdh2	11	0.32405	49
2D	P08551	P08551	Neurofilament light polypeptide	Nefl	19	0.60822	15
2D	P08553;P19246	P08553	Neurofilament medium polypeptide	Nefm	25	1.4933	43
2D	P08556	P08556	GTPase NRas	Nras	4	1.1419	6
2D	P08752	P08752	Guanine nucleotide-binding protein G(i) subunit alpha-2	Gnai2	6	1.1765	6
2D	P08775	P08775	DNA-directed RNA polymerase II subunit RPB1	Polr2a	8	NaN	0
2D	P09025;P09632;P23463	P09025;P09632;P23463	Homeobox protein Hox-C8;Homeobox protein Hox-B8;Homeobox protein Hox-D8	Hoxc8;Hoxb8;Hoxd8	2	NaN	0
2D	P09055	P09055	Integrin beta-1	Itgb1	13	1.4429	27
2D	P09103	P09103	Protein disulfide-isomerase	P4hb	14	0.67227	29
2D	P09405	P09405	Nucleolin	Ncl	8	1.2313	30
2D	P09411;P09041	P09411	Phosphoglycerate kinase 1	Pgk1	20	0.39839	114
2D	P09528	P09528	Ferritin heavy chain;Ferritin heavy chain, N-terminally processed	Fth1	1	1.3256	3
2D	P09541	P09541	Myosin light chain 4	Myl4	1	NaN	0
2D	P09671	P09671	Superoxide dismutase [Mn], mitochondrial	Sod2	6	0.2179	20
2D	P0C0A3	P0C0A3	Charged multivesicular body protein 6	Chmp6	2	NaN	1
2D	P0DN34	P0DN34			1	NaN	1
2D	P10107	P10107	Annexin A1	Anxa1	7	0.48721	41
2D	P10126	P10126	Elongation factor 1-alpha 1	Eef1a1	18	0.84362	109
2D	P10518	P10518	Delta-aminolevulinic acid dehydratase	Alad	3	0.58213	2
2D	P10605	P10605	Cathepsin B;Cathepsin B light chain;Cathepsin B heavy chain	Ctsb	2	1.1332	2
2D	P10630	P10630	Eukaryotic initiation factor 4A-II;Eukaryotic initiation factor 4A-II, N-terminally processed	Eif4a2	16	1.5625	14
2D	P10639	P10639	Thioredoxin	Txn	1	NaN	1
2D	P10711;Q9QVN7	P10711	Transcription elongation factor A protein 1	Tcea1	7	3.9933	3
2D	P10833	P10833	Ras-related protein R-Ras	Rras	6	0.8541	16
2D	P10922	P10922	Histone H1.0;Histone H1.0, N-terminally processed	H1f0	4	0.32811	19
2D	P11031	P11031	Activated RNA polymerase II transcriptional coactivator p15	Sub1	2	0.99252	4
2D	P11087	P11087	Collagen alpha-1(I) chain	Col1a1	11	1.1291	9
2D	P11103	P11103	Poly [ADP-ribose] polymerase 1	Parp1	9	0.87162	13
2D	P11276	P11276	Fibronectin;Anastellin	Fn1	36	0.067845	40
2D	P11438	P11438	Lysosome-associated membrane glycoprotein 1	Lamp1	2	1.3048	3
2D	P11499	P11499	Heat shock protein HSP 90-beta	Hsp90ab1	37	3.4034	64
2D	P11531	P11531	Dystrophin	Dmd	4	NaN	1
2D	P11679;CON__P05787;CON__Q9DCV7;CON__Q3KNV1;CON__P08729;CON__Q9NSB2;CON__Q6ISB0;Q9DCV7;CON__H-INV:HIT000292931;CON__Q9H552;CON__P07744;E9Q1Z0;CON__P12035;CON__Q01546;P07744;Q3UV17;Q99M73;CON__H-INV:HIT000016045;CON__Q6IME9;CON__Q3SY84;CON__Q7RTS7;CON__Q32MB2;Q6IFZ8;CON__P19013;CON__Q3TTY5;Q6IME9;Q3TTY5	P11679;CON__P05787;CON__Q9DCV7;CON__Q3KNV1;CON__P08729;CON__Q9NSB2;CON__Q6ISB0;Q9DCV7	Keratin, type II cytoskeletal 8;Keratin, type II cytoskeletal 7	Krt8;Krt7	6	NaN	1
2D	P11688	P11688	Integrin alpha-5;Integrin alpha-5 heavy chain;Integrin alpha-5 light chain	Itga5	3	1.9055	3
2D	P11983	P11983	T-complex protein 1 subunit alpha	Tcp1	17	0.88275	38
2D	P12023	P12023	Amyloid beta A4 protein;N-APP;Soluble APP-alpha;Soluble APP-beta;C99;Beta-amyloid protein 42;Beta-amyloid protein 40;C83;P3(42);P3(40);C80;Gamma-secretase C-terminal fragment 59;Gamma-secretase C-terminal fragment 57;Gamma-secretase C-terminal fragment 50;C31	App	3	NaN	0
2D	P12367	P12367	cAMP-dependent protein kinase type II-alpha regulatory subunit	Prkar2a	4	NaN	1
2D	P12382	P12382	ATP-dependent 6-phosphofructokinase, liver type	Pfkl	11	0.60257	41
2D	P12787	P12787	Cytochrome c oxidase subunit 5A, mitochondrial	Cox5a	4	0.3274	8
2D	P12815	P12815	Programmed cell death protein 6	Pdcd6	5	0.93363	8
2D	P12970;A0A140T8L1;A0A140T8L3;F6VBB8;V9GX35	P12970;A0A140T8L1;A0A140T8L3	60S ribosomal protein L7a	Rpl7a	15	1.1064	46
2D	P13541	P13541	Myosin-3	Myh3	3	0.80825	2
2D	P13808	P13808	Anion exchange protein 2	Slc4a2	1	NaN	0
2D	P13864	P13864	DNA (cytosine-5)-methyltransferase 1	Dnmt1	1	NaN	1
2D	P14094	P14094	Sodium/potassium-transporting ATPase subunit beta-1	Atp1b1	3	0.67132	2
2D	P14115	P14115	60S ribosomal protein L27a	Rpl27a	4	1.164	16
2D	P14131	P14131	40S ribosomal protein S16	Rps16	10	1.0436	27
2D	P14148	P14148	60S ribosomal protein L7	Rpl7	15	1.0426	37
2D	P14152	P14152	Malate dehydrogenase, cytoplasmic	Mdh1	8	0.52171	22
2D	P14206	P14206	40S ribosomal protein SA	Rpsa	19	0.85323	48
2D	P14211	P14211	Calreticulin	Calr	15	0.44708	59
2D	P14427	P14427	H-2 class I histocompatibility antigen, D-P alpha chain	H2-D1	1	NaN	0
2D	P14576	P14576	Signal recognition particle 54 kDa protein	Srp54	9	2.3649	6
2D	P14602	P14602	Heat shock protein beta-1	Hspb1	4	1.2434	9
2D	P14685	P14685	26S proteasome non-ATPase regulatory subunit 3	Psmd3	13	0.79084	22
2D	P14733	P14733	Lamin-B1	Lmnb1	19	0.09542	12
2D	P14824	P14824	Annexin A6	Anxa6	10	0.32435	21
2D	P14869;E9Q070	P14869;E9Q070	60S acidic ribosomal protein P0	Rplp0;Gm8730	12	0.90044	35
2D	P14873	P14873	Microtubule-associated protein 1B;MAP1B heavy chain;MAP1 light chain LC1	Map1b	29	1.7325	51
2D	P15066	P15066	Transcription factor jun-D	Jund	1	NaN	0
2D	P15105	P15105	Glutamine synthetase	Glul	2	NaN	1
2D	P15116	P15116	Cadherin-2	Cdh2	5	NaN	0
2D	P16045	P16045	Galectin-1	Lgals1	2	0.38333	13
2D	P16125	P16125	L-lactate dehydrogenase B chain	Ldhb	10	0.41394	22
2D	P16254	P16254	Signal recognition particle 14 kDa protein;Signal recognition particle 14 kDa protein, N-terminally processed	Srp14	3	1.3651	3
2D	P16332	P16332	Methylmalonyl-CoA mutase, mitochondrial	Mut	2	NaN	1
2D	P16381;Q61496	P16381	Putative ATP-dependent RNA helicase Pl10	D1Pas1	21	2.5397	28
2D	P16546;P08032	P16546	Spectrin alpha chain, non-erythrocytic 1	Sptan1	48	1.1838	42
2D	P16627	P16627	Heat shock 70 kDa protein 1-like	Hspa1l	11	NaN	1
2D	P16858	P16858	Glyceraldehyde-3-phosphate dehydrogenase	Gapdh	12	0.42131	85
2D	P17095	P17095	High mobility group protein HMG-I/HMG-Y	Hmga1	3	0.51485	14
2D	P17156	P17156	Heat shock-related 70 kDa protein 2	Hspa2	14	NaN	0
2D	P17182	P17182	Alpha-enolase	Eno1	18	0.41871	81
2D	P17183	P17183	Gamma-enolase	Eno2	11	0.50755	8
2D	P17225	P17225	Polypyrimidine tract-binding protein 1	Ptbp1	7	0.95534	9
2D	P17426	P17426	AP-2 complex subunit alpha-1	Ap2a1	22	0.60336	17
2D	P17427	P17427	AP-2 complex subunit alpha-2	Ap2a2	24	0.61115	33
2D	P17710	P17710	Hexokinase-1	Hk1	16	0.36952	15
2D	P17742;F8VPN3	P17742;F8VPN3	Peptidyl-prolyl cis-trans isomerase A;Peptidyl-prolyl cis-trans isomerase A, N-terminally processed;Peptidyl-prolyl cis-trans isomerase	Ppia;Gm5160	3	0.61025	15
2D	P17751	P17751	Triosephosphate isomerase	Tpi1	13	0.33753	78
2D	P17809	P17809	Solute carrier family 2, facilitated glucose transporter member 1	Slc2a1	2	0.62476	4
2D	P18155	P18155	Bifunctional methylenetetrahydrofolate dehydrogenase/cyclohydrolase, mitochondrial;NAD-dependent methylenetetrahydrofolate dehydrogenase;Methenyltetrahydrofolate cyclohydrolase	Mthfd2	3	2.1757	5
2D	P18242	P18242	Cathepsin D	Ctsd	2	0.55421	2
2D	P18406	P18406	Protein CYR61	Cyr61	6	1.0492	6
2D	P18608	P18608	Non-histone chromosomal protein HMG-14	Hmgn1	1	NaN	1
2D	P18760	P18760	Cofilin-1	Cfl1	12	0.80915	73
2D	P18872	P18872	Guanine nucleotide-binding protein G(o) subunit alpha	Gnao1	7	0.43345	7
2D	P19096	P19096	Fatty acid synthase;[Acyl-carrier-protein] S-acetyltransferase;[Acyl-carrier-protein] S-malonyltransferase;3-oxoacyl-[acyl-carrier-protein] synthase;3-oxoacyl-[acyl-carrier-protein] reductase;3-hydroxyacyl-[acyl-carrier-protein] dehydratase;Enoyl-[acyl-carrier-protein] reductase;Oleoyl-[acyl-carrier-protein] hydrolase	Fasn	14	1.6296	16
2D	P19253;A0A140T8K2	P19253;A0A140T8K2	60S ribosomal protein L13a	Rpl13a	5	1.0856	8
2D	P19324	P19324	Serpin H1	Serpinh1	10	2.9614	42
2D	P19536	P19536	Cytochrome c oxidase subunit 5B, mitochondrial	Cox5b	3	0.30715	2
2D	P19783	P19783	Cytochrome c oxidase subunit 4 isoform 1, mitochondrial	Cox4i1	2	0.32801	3
2D	P20029	P20029	78 kDa glucose-regulated protein	Hspa5	35	1.1325	198
2D	P20065	P20065	Thymosin beta-4;Hematopoietic system regulatory peptide	Tmsb4x	7	0.56332	49
2D	P20108	P20108	Thioredoxin-dependent peroxide reductase, mitochondrial	Prdx3	2	0.29617	9
2D	P20152;P15331;P03995;CON__Q61726;CON__O43790;CON__Q6NT21;CON__P78385;CON__Q14533;CON__P78386;CON__Q8N1N4-2;CON__Q7RTT2;E9Q0F0;Q9ERE2;P97861;Q6IMF0;Q9Z2T6	P20152	Vimentin	Vim	43	0.62115	301
2D	P20357	P20357	Microtubule-associated protein 2	Map2	1	0.50525	2
2D	P21107	P21107	Tropomyosin alpha-3 chain	Tpm3	23	0.20812	35
2D	P21126	P21126	Ubiquitin-like protein 4A	Ubl4a	2	1.3593	2
2D	P21278	P21278	Guanine nucleotide-binding protein subunit alpha-11	Gna11	6	NaN	1
2D	P21279;P30677;O70443;P27601;P27600	P21279	Guanine nucleotide-binding protein G(q) subunit alpha	Gnaq	9	1.1508	7
2D	P21300	P21300	Aldose reductase-related protein 1	Akr1b7	1	0.47227	2
2D	P21550	P21550	Beta-enolase	Eno3	12	0.39853	9
2D	P21619	P21619	Lamin-B2	Lmnb2	4	NaN	0
2D	P21956	P21956	Lactadherin	Mfge8	2	NaN	1
2D	P21981;Q9D7I9	P21981	Protein-glutamine gamma-glutamyltransferase 2	Tgm2	3	0.19052	2
2D	P21995	P21995	Embigin	Emb	1	NaN	1
2D	P22315	P22315	Ferrochelatase, mitochondrial	Fech	2	0.32852	2
2D	P22599	P22599	Alpha-1-antitrypsin 1-2	Serpina1b	1	NaN	0
2D	P22892	P22892	AP-1 complex subunit gamma-1	Ap1g1	7	0.99799	7
2D	P23116	P23116	Eukaryotic translation initiation factor 3 subunit A	Eif3a	24	2.5188	23
2D	P23198	P23198	Chromobox protein homolog 3	Cbx3	5	1.533	5
2D	P23242	P23242	Gap junction alpha-1 protein	Gja1	7	6.9807	11
2D	P23475	P23475	X-ray repair cross-complementing protein 6	Xrcc6	1	NaN	0
2D	P23492;Q9D8C9	P23492;Q9D8C9	Purine nucleoside phosphorylase	Pnp;Pnp2	2	0.41292	6
2D	P23506	P23506	Protein-L-isoaspartate(D-aspartate) O-methyltransferase	Pcmt1	5	0.46291	6
2D	P23591	P23591	GDP-L-fucose synthase	Tsta3	5	0.53126	4
2D	P23708	P23708	Nuclear transcription factor Y subunit alpha	Nfya	1	NaN	0
2D	P23950	P23950	Zinc finger protein 36, C3H1 type-like 1	Zfp36l1	2	NaN	1
2D	P24270	P24270	Catalase	Cat	6	0.94029	9
2D	P24369	P24369	Peptidyl-prolyl cis-trans isomerase B	Ppib	8	0.59803	46
2D	P24452	P24452	Macrophage-capping protein	Capg	3	0.61515	8
2D	P24527	P24527	Leukotriene A-4 hydrolase	Lta4h	7	0.2296	10
2D	P24547;P50096	P24547	Inosine-5-monophosphate dehydrogenase 2	Impdh2	16	1.75	24
2D	P24549	P24549	Retinal dehydrogenase 1	Aldh1a1	3	NaN	1
2D	P25206	P25206	DNA replication licensing factor MCM3	Mcm3	1	NaN	1
2D	P25444;A0A140T8L5;E9Q1N8;F6YTZ4;J3QMG5;D3Z536	P25444;A0A140T8L5;E9Q1N8;F6YTZ4;J3QMG5	40S ribosomal protein S2	Rps2;Gm18025;Gm6576;Gm5786	9	0.97091	32
2D	P25799	P25799	Nuclear factor NF-kappa-B p105 subunit;Nuclear factor NF-kappa-B p50 subunit	Nfkb1	6	0.98453	5
2D	P25976	P25976	Nucleolar transcription factor 1	Ubtf	4	NaN	1
2D	P26039	P26039	Talin-1	Tln1	90	0.77297	229
2D	P26040	P26040	Ezrin	Ezr	20	1.5209	19
2D	P26041	P26041	Moesin	Msn	43	0.56002	129
2D	P26043	P26043	Radixin	Rdx	23	1.0881	26
2D	P26231;Q65CL1	P26231	Catenin alpha-1	Ctnna1	23	3.6885	14
2D	P26350;J3QPK6	P26350;J3QPK6	Prothymosin alpha;Prothymosin alpha, N-terminally processed;Thymosin alpha	Ptma;Gm6625	3	1.7196	3
2D	P26369	P26369	Splicing factor U2AF 65 kDa subunit	U2af2	13	0.99848	21
2D	P26443	P26443	Glutamate dehydrogenase 1, mitochondrial	Glud1	16	0.17345	19
2D	P26516	P26516	26S proteasome non-ATPase regulatory subunit 7	Psmd7	11	0.75289	21
2D	P26638	P26638	Serine--tRNA ligase, cytoplasmic	Sars	15	1.5151	37
2D	P26645	P26645	Myristoylated alanine-rich C-kinase substrate	Marcks	1	NaN	1
2D	P26883	P26883	Peptidyl-prolyl cis-trans isomerase FKBP1A	Fkbp1a	6	0.71451	13
2D	P27046	P27046	Alpha-mannosidase 2	Man2a1	2	2.6135	2
2D	P27048;P63163	P27048;P63163	Small nuclear ribonucleoprotein-associated protein B;Small nuclear ribonucleoprotein-associated protein N	Snrpb;Snrpn	4	0.56244	6
2D	P27546	P27546	Microtubule-associated protein 4	Map4	1	NaN	1
2D	P27612	P27612	Phospholipase A-2-activating protein	Plaa	2	0.7026	2
2D	P27659;E9PWZ3	P27659	60S ribosomal protein L3	Rpl3	10	0.9549	31
2D	P27773	P27773	Protein disulfide-isomerase A3	Pdia3	14	0.60966	38
2D	P28271	P28271	Cytoplasmic aconitate hydratase	Aco1	5	0.40354	3
2D	P28301	P28301	Protein-lysine 6-oxidase	Lox	1	NaN	0
2D	P28352	P28352	DNA-(apurinic or apyrimidinic site) lyase;DNA-(apurinic or apyrimidinic site) lyase, mitochondrial	Apex1	6	0.79264	4
2D	P28474	P28474	Alcohol dehydrogenase class-3	Adh5	4	0.34239	2
2D	P28481	P28481	Collagen alpha-1(II) chain;Collagen alpha-1(II) chain;Chondrocalcin	Col2a1	2	NaN	0
2D	P28653	P28653	Biglycan	Bgn	2	1.7346	2
2D	P28656	P28656	Nucleosome assembly protein 1-like 1	Nap1l1	6	1.2647	15
2D	P28658	P28658	Ataxin-10	Atxn10	2	NaN	1
2D	P28659	P28659	CUGBP Elav-like family member 1	Celf1	4	NaN	1
2D	P28660;Q8K1X4	P28660	Nck-associated protein 1	Nckap1	13	0.84838	10
2D	P28665	P28665	Murinoglobulin-1	Mug1	2	NaN	0
2D	P28667	P28667	MARCKS-related protein	Marcksl1	2	NaN	1
2D	P28740	P28740	Kinesin-like protein KIF2A	Kif2a	5	0.93129	2
2D	P28741	P28741	Kinesin-like protein KIF3A	Kif3a	3	NaN	0
2D	P28867;Q02111	P28867;Q02111	Protein kinase C delta type;Protein kinase C delta type regulatory subunit;Protein kinase C delta type catalytic subunit;Protein kinase C theta type	Prkcd;Prkcq	1	NaN	1
2D	P29268	P29268	Connective tissue growth factor	Ctgf	1	NaN	0
2D	P29341;Q9D4E6;A2A5N3;Q8C7D3	P29341;Q9D4E6	Polyadenylate-binding protein 1;Polyadenylate-binding protein	Pabpc1;Pabpc6	20	1.1757	50
2D	P29387	P29387	Guanine nucleotide-binding protein subunit beta-4	Gnb4	8	NaN	1
2D	P29416	P29416	Beta-hexosaminidase subunit alpha	Hexa	1	NaN	1
2D	P29595	P29595	NEDD8	Nedd8	2	0.71412	4
2D	P29758	P29758	Ornithine aminotransferase, mitochondrial	Oat	1	NaN	1
2D	P30275;Q6P8J7	P30275	Creatine kinase U-type, mitochondrial	Ckmt1	9	0.39836	13
2D	P30282	P30282	G1/S-specific cyclin-D3	Ccnd3	1	NaN	0
2D	P30416	P30416	Peptidyl-prolyl cis-trans isomerase FKBP4;Peptidyl-prolyl cis-trans isomerase FKBP4, N-terminally processed	Fkbp4	5	2.3351	6
2D	P30561	P30561	Aryl hydrocarbon receptor	Ahr	2	NaN	0
2D	P30681	P30681	High mobility group protein B2	Hmgb2	3	0.50403	2
2D	P30999	P30999	Catenin delta-1	Ctnnd1	11	1.5583	8
2D	P31001	P31001	Desmin	Des	14	0.42122	10
2D	P31230	P31230	Aminoacyl tRNA synthase complex-interacting multifunctional protein 1;Endothelial monocyte-activating polypeptide 2	Aimp1	2	1.0994	2
2D	P31254	P31254	Ubiquitin-like modifier-activating enzyme 1 Y	Uba1y	7	NaN	1
2D	P31266	P31266	Recombining binding protein suppressor of hairless	Rbpj	2	NaN	1
2D	P31324	P31324	cAMP-dependent protein kinase type II-beta regulatory subunit	Prkar2b	8	0.46529	12
2D	P31750	P31750	RAC-alpha serine/threonine-protein kinase	Akt1	3	1.2402	2
2D	P31938	P31938	Dual specificity mitogen-activated protein kinase kinase 1	Map2k1	9	1.3119	13
2D	P32020	P32020	Non-specific lipid-transfer protein	Scp2	5	1.6456	10
2D	P32067	P32067	Lupus La protein homolog	Ssb	3	1.1004	4
2D	P32233	P32233	Developmentally-regulated GTP-binding protein 1	Drg1	7	2.1466	7
2D	P32921	P32921	Tryptophan--tRNA ligase, cytoplasmic;T1-TrpRS;T2-TrpRS	Wars	11	0.93859	33
2D	P33434	P33434	72 kDa type IV collagenase;PEX	Mmp2	5	NaN	0
2D	P34022	P34022	Ran-specific GTPase-activating protein	Ranbp1	3	0.67169	7
2D	P34152	P34152	Focal adhesion kinase 1	Ptk2	1	NaN	1
2D	P34914	P34914	Bifunctional epoxide hydrolase 2;Cytosolic epoxide hydrolase 2;Lipid-phosphate phosphatase	Ephx2	1	NaN	1
2D	P35235	P35235	Tyrosine-protein phosphatase non-receptor type 11	Ptpn11	18	0.98966	21
2D	P35276	P35276	Ras-related protein Rab-3D	Rab3d	5	1.6423	4
2D	P35278	P35278	Ras-related protein Rab-5C	Rab5c	5	1.1344	4
2D	P35279;P61294;Q8BHD0	P35279;P61294	Ras-related protein Rab-6A;Ras-related protein Rab-6B	Rab6a;Rab6b	10	1.1979	15
2D	P35282	P35282	Ras-related protein Rab-21	Rab21	7	0.83921	12
2D	P35283	P35283	Ras-related protein Rab-12	Rab12	3	NaN	0
2D	P35285	P35285	Ras-related protein Rab-22A	Rab22a	4	NaN	0
2D	P35288	P35288	Ras-related protein Rab-23	Rab23	3	1.2064	8
2D	P35293	P35293	Ras-related protein Rab-18	Rab18	11	1.6348	14
2D	P35441	P35441	Thrombospondin-1	Thbs1	28	2.2191	12
2D	P35486	P35486	Pyruvate dehydrogenase E1 component subunit alpha, somatic form, mitochondrial	Pdha1	15	0.2804	19
2D	P35550;Q80WS3	P35550	rRNA 2-O-methyltransferase fibrillarin	Fbl	9	0.60238	18
2D	P35564	P35564	Calnexin	Canx	7	0.62886	19
2D	P35569	P35569	Insulin receptor substrate 1	Irs1	3	NaN	1
2D	P35585	P35585	AP-1 complex subunit mu-1	Ap1m1	7	1.0601	9
2D	P35700	P35700	Peroxiredoxin-1	Prdx1	8	0.72644	34
2D	P35831	P35831	Tyrosine-protein phosphatase non-receptor type 12	Ptpn12	3	0.59817	2
2D	P35922	P35922	Fragile X mental retardation protein 1 homolog	Fmr1	7	1.5157	3
2D	P35979;F8VQK7	P35979	60S ribosomal protein L12	Rpl12	5	1.0064	16
2D	P35980	P35980	60S ribosomal protein L18	Rpl18	7	1.0685	23
2D	P36536	P36536	GTP-binding protein SAR1a	Sar1a	7	0.8691	15
2D	P36552	P36552	Oxygen-dependent coproporphyrinogen-III oxidase, mitochondrial	Cpox	4	0.5591	3
2D	P36993	P36993	Protein phosphatase 1B	Ppm1b	2	0.88526	3
2D	P37040	P37040	NADPH--cytochrome P450 reductase	Por	14	1.3468	21
2D	P37804	P37804	Transgelin	Tagln	14	0.21357	63
2D	P38647	P38647	Stress-70 protein, mitochondrial	Hspa9	31	1.2942	84
2D	P39054;P39053	P39054	Dynamin-2	Dnm2	16	0.6042	19
2D	P39447	P39447	Tight junction protein ZO-1	Tjp1	6	2.5267	2
2D	P39688	P39688	Tyrosine-protein kinase Fyn	Fyn	9	1.1598	4
2D	P40124;Q9CYT6	P40124	Adenylyl cyclase-associated protein 1	Cap1	13	0.56451	30
2D	P40142	P40142	Transketolase	Tkt	12	0.46541	29
2D	P40201;E9PZM4	P40201;E9PZM4	Chromodomain-helicase-DNA-binding protein 1;Chromodomain-helicase-DNA-binding protein 2	Chd1;Chd2	1	NaN	0
2D	P40336	P40336	Vacuolar protein sorting-associated protein 26A	Vps26a	7	1.1836	10
2D	P41105	P41105	60S ribosomal protein L28	Rpl28	6	1.0806	15
2D	P41216;Q8JZR0	P41216;Q8JZR0	Long-chain-fatty-acid--CoA ligase 1;Long-chain-fatty-acid--CoA ligase 5	Acsl1;Acsl5	4	0.71034	5
2D	P41230	P41230	Lysine-specific demethylase 5C	Kdm5c	1	NaN	0
2D	P41241;P41242	P41241;P41242	Tyrosine-protein kinase CSK;Megakaryocyte-associated tyrosine-protein kinase	Csk;Matk	2	0.78923	3
2D	P41778;O35984;O35317	P41778;O35984;O35317	Pre-B-cell leukemia transcription factor 1;Pre-B-cell leukemia transcription factor 2;Pre-B-cell leukemia transcription factor 3	Pbx1;Pbx2;Pbx3	2	NaN	0
2D	P42208	P42208	Septin-2	44076	14	0.55792	28
2D	P42225	P42225	Signal transducer and activator of transcription 1	Stat1	7	2.706	3
2D	P42227	P42227	Signal transducer and activator of transcription 3	Stat3	12	4.5472	7
2D	P42567	P42567	Epidermal growth factor receptor substrate 15	Eps15	4	1.1757	2
2D	P42669	P42669	Transcriptional activator protein Pur-alpha	Pura	5	0.46353	6
2D	P42932	P42932	T-complex protein 1 subunit theta	Cct8	23	0.85916	45
2D	P43274;P15864;P43277;Q07133;P43275	P43274;P15864;P43277;Q07133	Histone H1.4;Histone H1.2;Histone H1.3;Histone H1t	Hist1h1e;Hist1h1c;Hist1h1d;Hist1h1t	8	0.32062	28
2D	P43276	P43276	Histone H1.5	Hist1h1b	4	0.34747	8
2D	P43406	P43406	Integrin alpha-V;Integrin alpha-V heavy chain;Integrin alpha-V light chain	Itgav	9	0.8378	8
2D	P43407	P43407	Syndecan-2	Sdc2	1	5.6402	2
2D	P43883	P43883	Perilipin-2	Plin2	2	4.4837	5
2D	P45376	P45376	Aldose reductase	Akr1b1	6	0.50237	37
2D	P45591	P45591	Cofilin-2	Cfl2	8	0.43102	14
2D	P45878	P45878	Peptidyl-prolyl cis-trans isomerase FKBP2	Fkbp2	4	0.67174	5
2D	P45952	P45952	Medium-chain specific acyl-CoA dehydrogenase, mitochondrial	Acadm	4	0.32271	2
2D	P46061	P46061	Ran GTPase-activating protein 1	Rangap1	6	1.355	7
2D	P46460	P46460	Vesicle-fusing ATPase	Nsf	8	0.65273	5
2D	P46467;Q8VEJ9	P46467;Q8VEJ9	Vacuolar protein sorting-associated protein 4B;Vacuolar protein sorting-associated protein 4A	Vps4b;Vps4a	4	1.5576	5
2D	P46471	P46471	26S protease regulatory subunit 7	Psmc2	27	0.72164	33
2D	P46638;P62492;Q9WTL2	P46638;P62492	Ras-related protein Rab-11B;Ras-related protein Rab-11A	Rab11b;Rab11a	11	1.1415	20
2D	P46660	P46660	Alpha-internexin	Ina	9	0.43324	5
2D	P46664	P46664	Adenylosuccinate synthetase isozyme 2	Adss	9	1.528	16
2D	P46735;O88329	P46735	Unconventional myosin-Ib	Myo1b	3	0.9775	2
2D	P46737	P46737	Lys-63-specific deubiquitinase BRCC36	Brcc3	4	0.58565	2
2D	P46938;Q9WVQ1;Q6RHR9	P46938	Transcriptional coactivator YAP1	Yap1	3	1.7333	2
2D	P46978	P46978	Dolichyl-diphosphooligosaccharide--protein glycosyltransferase subunit STT3A	Stt3a	10	0.4571	9
2D	P47226	P47226	Testin	Tes	6	0.36385	2
2D	P47713	P47713	Cytosolic phospholipase A2;Phospholipase A2;Lysophospholipase	Pla2g4a	11	1.3398	13
2D	P47738;O35945;Q9JHW9;Q62148;Q9CZS1	P47738	Aldehyde dehydrogenase, mitochondrial	Aldh2	17	0.37031	24
2D	P47739;P47740	P47739;P47740	Aldehyde dehydrogenase, dimeric NADP-preferring;Fatty aldehyde dehydrogenase	Aldh3a1;Aldh3a2	1	NaN	1
2D	P47753	P47753	F-actin-capping protein subunit alpha-1	Capza1	7	0.64782	19
2D	P47754	P47754	F-actin-capping protein subunit alpha-2	Capza2	8	0.64202	16
2D	P47757	P47757	F-actin-capping protein subunit beta	Capzb	11	0.64892	19
2D	P47791	P47791	Glutathione reductase, mitochondrial	Gsr	6	0.47831	9
2D	P47802	P47802	Metaxin-1	Mtx1	2	NaN	0
2D	P47809	P47809	Dual specificity mitogen-activated protein kinase kinase 4	Map2k4	4	0.63198	4
2D	P47811	P47811	Mitogen-activated protein kinase 14	Mapk14	4	1.6251	4
2D	P47856;Q9Z2Z9	P47856	Glutamine--fructose-6-phosphate aminotransferase [isomerizing] 1	Gfpt1	18	1.4473	26
2D	P47857	P47857	ATP-dependent 6-phosphofructokinase, muscle type	Pfkm	8	0.54917	3
2D	P47877	P47877	Insulin-like growth factor-binding protein 2	Igfbp2	3	4.9262	2
2D	P47941	P47941	Crk-like protein	Crkl	4	0.88956	3
2D	P47962	P47962	60S ribosomal protein L5	Rpl5	12	0.9887	38
2D	P47963;A0A140T8K8	P47963;A0A140T8K8	60S ribosomal protein L13	Rpl13	7	1.161	12
2D	P48024;Q9CXU9	P48024;Q9CXU9	Eukaryotic translation initiation factor 1;Eukaryotic translation initiation factor 1b	Eif1;Eif1b	6	11.353	3
2D	P48036	P48036	Annexin A5	Anxa5	11	0.55006	23
2D	P48193	P48193	Protein 4.1	Epb41	4	1.1129	3
2D	P48428	P48428	Tubulin-specific chaperone A	Tbca	7	1.4433	8
2D	P48678	P48678	Prelamin-A/C;Lamin-A/C	Lmna	34	0.38002	96
2D	P48722	P48722	Heat shock 70 kDa protein 4L	Hspa4l	3	NaN	1
2D	P48758	P48758	Carbonyl reductase [NADPH] 1	Cbr1	5	0.4828	5
2D	P48774	P48774	Glutathione S-transferase Mu 5	Gstm5	4	0.48487	3
2D	P48962;Q3V132	P48962	ADP/ATP translocase 1	Slc25a4	9	NaN	0
2D	P49312;V9GXF8	P49312	Heterogeneous nuclear ribonucleoprotein A1;Heterogeneous nuclear ribonucleoprotein A1, N-terminally processed	Hnrnpa1	17	0.69027	55
2D	P49442	P49442	Inositol polyphosphate 1-phosphatase	Inpp1	1	NaN	1
2D	P49443	P49443	Protein phosphatase 1A	Ppm1a	6	0.92639	4
2D	P49586;Q811Q9	P49586;Q811Q9	Choline-phosphate cytidylyltransferase A;Choline-phosphate cytidylyltransferase B	Pcyt1a;Pcyt1b	4	5.4475	4
2D	P49717	P49717	DNA replication licensing factor MCM4	Mcm4	1	NaN	1
2D	P49722	P49722	Proteasome subunit alpha type-2	Psma2	9	0.67756	18
2D	P49817;P51637	P49817	Caveolin-1	Cav1	8	0.24088	24
2D	P50136	P50136	2-oxoisovalerate dehydrogenase subunit alpha, mitochondrial	Bckdha	4	0.27722	2
2D	P50247	P50247	Adenosylhomocysteinase	Ahcy	8	0.23437	6
2D	P50396	P50396	Rab GDP dissociation inhibitor alpha	Gdi1	14	0.47106	7
2D	P50431	P50431	Serine hydroxymethyltransferase, cytosolic	Shmt1	2	NaN	0
2D	P50516	P50516	V-type proton ATPase catalytic subunit A	Atp6v1a	21	0.82321	27
2D	P50518;Q9D593	P50518;Q9D593	V-type proton ATPase subunit E 1;V-type proton ATPase subunit E 2	Atp6v1e1;Atp6v1e2	3	2.0704	2
2D	P50543	P50543	Protein S100-A11	S100a11	2	0.40578	5
2D	P50544	P50544	Very long-chain specific acyl-CoA dehydrogenase, mitochondrial	Acadvl	2	0.41688	3
2D	P50580	P50580	Proliferation-associated protein 2G4	Pa2g4	16	0.84733	29
2D	P51125	P51125	Calpastatin	Cast	1	NaN	0
2D	P51150	P51150	Ras-related protein Rab-7a	Rab7a	14	2.0818	33
2D	P51174	P51174	Long-chain specific acyl-CoA dehydrogenase, mitochondrial	Acadl	6	0.29508	9
2D	P51660	P51660	Peroxisomal multifunctional enzyme type 2;(3R)-hydroxyacyl-CoA dehydrogenase;Enoyl-CoA hydratase 2	Hsd17b4	4	1.2461	5
2D	P51807	P51807	Dynein light chain Tctex-type 1	Dynlt1	1	NaN	1
2D	P51855	P51855	Glutathione synthetase	Gss	2	NaN	1
2D	P51859	P51859	Hepatoma-derived growth factor	Hdgf	6	0.49268	12
2D	P51863	P51863	V-type proton ATPase subunit d 1	Atp6v0d1	5	0.72603	3
2D	P51881	P51881	ADP/ATP translocase 2;ADP/ATP translocase 2, N-terminally processed	Slc25a5	15	0.39778	43
2D	P52293	P52293	Importin subunit alpha-1	Kpna2	4	NaN	1
2D	P52432	P52432	DNA-directed RNA polymerases I and III subunit RPAC1	Polr1c	3	NaN	0
2D	P52479	P52479	Ubiquitin carboxyl-terminal hydrolase 10	Usp10	1	NaN	0
2D	P52480;P53657	P52480	Pyruvate kinase PKM	Pkm	26	0.46516	154
2D	P52624	P52624	Uridine phosphorylase 1	Upp1	1	NaN	1
2D	P52633	P52633	Signal transducer and transcription activator 6	Stat6	3	2.455	3
2D	P52825	P52825	Carnitine O-palmitoyltransferase 2, mitochondrial	Cpt2	3	NaN	1
2D	P52875	P52875	Transmembrane protein 165	Tmem165	1	NaN	0
2D	P52912	P52912	Nucleolysin TIA-1	Tia1	4	1.2024	4
2D	P53026	P53026	60S ribosomal protein L10a	Rpl10a	11	1.0838	30
2D	P53564	P53564	Homeobox protein cut-like 1	Cux1	4	NaN	0
2D	P53612	P53612	Geranylgeranyl transferase type-2 subunit beta	Rabggtb	1	NaN	1
2D	P53810	P53810	Phosphatidylinositol transfer protein alpha isoform	Pitpna	9	1.0987	6
2D	P53811	P53811	Phosphatidylinositol transfer protein beta isoform	Pitpnb	4	NaN	1
2D	P53994	P53994	Ras-related protein Rab-2A	Rab2a	12	0.94193	33
2D	P53996;Q9D548	P53996	Cellular nucleic acid-binding protein	Cnbp	8	3.2126	26
2D	P54071	P54071	Isocitrate dehydrogenase [NADP], mitochondrial	Idh2	18	0.1648	25
2D	P54227	P54227	Stathmin	Stmn1	2	0.59093	3
2D	P54310	P54310	Hormone-sensitive lipase	Lipe	1	NaN	1
2D	P54726	P54726	UV excision repair protein RAD23 homolog A	Rad23a	2	NaN	0
2D	P54728	P54728	UV excision repair protein RAD23 homolog B	Rad23b	7	0.68591	10
2D	P54775	P54775	26S protease regulatory subunit 6B	Psmc4	15	0.73014	28
2D	P54822	P54822	Adenylosuccinate lyase	Adsl	2	0.59394	4
2D	P54823	P54823	Probable ATP-dependent RNA helicase DDX6	Ddx6	13	2.1355	5
2D	P55012	P55012	Solute carrier family 12 member 2	Slc12a2	1	NaN	0
2D	P55096	P55096	ATP-binding cassette sub-family D member 3	Abcd3	1	NaN	1
2D	P55258	P55258	Ras-related protein Rab-8A	Rab8a	4	1.2432	2
2D	P55264	P55264	Adenosine kinase	Adk	7	0.35424	18
2D	P55271	P55271	Cyclin-dependent kinase 4 inhibitor B	Cdkn2b	1	1.1235	2
2D	P55302	P55302	Alpha-2-macroglobulin receptor-associated protein	Lrpap1	2	1.8262	2
2D	P55937	P55937	Golgin subfamily A member 3	Golga3	2	1.3535	3
2D	P56212;P60840	P56212	cAMP-regulated phosphoprotein 19	Arpp19	4	1.6826	2
2D	P56376	P56376	Acylphosphatase-1	Acyp1	2	0.31859	3
2D	P56382	P56382	ATP synthase subunit epsilon, mitochondrial	Atp5e	1	0.30042	2
2D	P56394	P56394	Cytochrome c oxidase copper chaperone	Cox17	2	NaN	1
2D	P56395	P56395	Cytochrome b5	Cyb5a	3	0.596	4
2D	P56399	P56399	Ubiquitin carboxyl-terminal hydrolase 5	Usp5	15	0.62393	21
2D	P56480	P56480	ATP synthase subunit beta, mitochondrial	Atp5b	21	0.29933	80
2D	P56564	P56564	Excitatory amino acid transporter 1	Slc1a3	1	NaN	1
2D	P56812	P56812	Programmed cell death protein 5	Pdcd5	6	1.3247	14
2D	P56959	P56959	RNA-binding protein FUS	Fus	8	1.048	20
2D	P56960	P56960	Exosome component 10	Exosc10	3	NaN	1
2D	P57080	P57080	Ubiquitin carboxyl-terminal hydrolase 25	Usp25	2	NaN	0
2D	P57746	P57746	V-type proton ATPase subunit D	Atp6v1d	4	3.7	3
2D	P57759	P57759	Endoplasmic reticulum resident protein 29	Erp29	2	0.67636	5
2D	P57776	P57776	Elongation factor 1-delta	Eef1d	2	0.49326	5
2D	P57780;E9PX29	P57780	Alpha-actinin-4	Actn4	59	0.32417	236
2D	P57784;A0A0U1RNZ6	P57784	U2 small nuclear ribonucleoprotein A	Snrpa1	5	0.49831	7
2D	P57787	P57787	Monocarboxylate transporter 4	Slc16a3	3	1.0879	2
2D	P58021	P58021	Transmembrane 9 superfamily member 2	Tm9sf2	6	1.6122	6
2D	P58252	P58252	Elongation factor 2	Eef2	41	1.1204	139
2D	P58281	P58281	Dynamin-like 120 kDa protein, mitochondrial;Dynamin-like 120 kDa protein, form S1	Opa1	11	0.50527	4
2D	P58321	P58321	Ubiquitin carboxyl-terminal hydrolase isozyme L4	Uchl4	5	NaN	0
2D	P58389	P58389	Serine/threonine-protein phosphatase 2A activator	Ppp2r4	2	0.41772	4
2D	P58742	P58742	Aladin	Aaas	2	NaN	1
2D	P58771	P58771	Tropomyosin alpha-1 chain	Tpm1	29	0.1791	83
2D	P58774	P58774	Tropomyosin beta chain	Tpm2	21	0.28323	2
2D	P58802	P58802	TBC1 domain family member 10A	Tbc1d10a	1	NaN	0
2D	P58854	P58854	Gamma-tubulin complex component 3	Tubgcp3	3	NaN	1
2D	P59017	P59017	Bcl-2-like protein 13	Bcl2l13	1	NaN	1
2D	P59108;Q1RLL3;Q9Z140;Q8BLR2;Q0VE82;Q9DC53;Q8JZW4	P59108	Copine-2	Cpne2	3	0.46786	2
2D	P59222	P59222	Scavenger receptor class F member 2	Scarf2	1	NaN	0
2D	P59235	P59235	Nucleoporin Nup43	Nup43	1	NaN	1
2D	P59279	P59279	Ras-related protein Rab-2B	Rab2b	7	NaN	1
2D	P59325	P59325	Eukaryotic translation initiation factor 5	Eif5	11	1.9822	11
2D	P59708	P59708	Splicing factor 3B subunit 6	Sf3b6	4	3.5462	2
2D	P59999	P59999	Actin-related protein 2/3 complex subunit 4	Arpc4	8	0.50223	18
2D	P60060	P60060	Protein transport protein Sec61 subunit gamma	Sec61g	2	NaN	1
2D	P60122;Q05CB6	P60122	RuvB-like 1	Ruvbl1	13	0.82552	20
2D	P60229	P60229	Eukaryotic translation initiation factor 3 subunit E	Eif3e	13	1.86	16
2D	P60335;P57724	P60335	Poly(rC)-binding protein 1	Pcbp1	16	1.2059	33
2D	P60603	P60603	Reactive oxygen species modulator 1	Romo1	1	NaN	0
2D	P60670	P60670	Nuclear protein localization protein 4 homolog	Nploc4	15	0.82757	12
2D	P60710;V9GXQ2;E9Q3M9	P60710	Actin, cytoplasmic 1;Actin, cytoplasmic 1, N-terminally processed	Actb	29	0.27927	344
2D	P60766	P60766	Cell division control protein 42 homolog	Cdc42	8	0.85887	25
2D	P60843	P60843	Eukaryotic initiation factor 4A-I	Eif4a1	20	2.0884	62
2D	P60867	P60867	40S ribosomal protein S20	Rps20	3	0.94423	14
2D	P60898	P60898	DNA-directed RNA polymerase II subunit RPB9	Polr2i	3	NaN	0
2D	P60904	P60904	DnaJ homolog subfamily C member 5	Dnajc5	4	1.0792	2
2D	P61021	P61021	Ras-related protein Rab-5B	Rab5b	8	0.99005	18
2D	P61022	P61022	Calcineurin B homologous protein 1	Chp1	4	1.5847	4
2D	P61027	P61027	Ras-related protein Rab-10	Rab10	7	1.0877	8
2D	P61082	P61082	NEDD8-conjugating enzyme Ubc12	Ube2m	5	1.1489	6
2D	P61087	P61087	Ubiquitin-conjugating enzyme E2 K	Ube2k	4	0.99313	7
2D	P61089;Q9CQ37	P61089	Ubiquitin-conjugating enzyme E2 N	Ube2n	7	0.52845	21
2D	P61161	P61161	Actin-related protein 2	Actr2	14	0.48138	47
2D	P61164	P61164	Alpha-centractin	Actr1a	10	0.60888	13
2D	P61166	P61166	Transmembrane protein 258	Tmem258	1	NaN	1
2D	P61202	P61202	COP9 signalosome complex subunit 2	Cops2	9	0.70583	12
2D	P61211	P61211	ADP-ribosylation factor-like protein 1	Arl1	6	1.5633	8
2D	P61222	P61222	ATP-binding cassette sub-family E member 1	Abce1	12	1.0703	16
2D	P61226;Q8BU31;Q80ZJ1	P61226	Ras-related protein Rap-2b	Rap2b	3	1.4082	4
2D	P61255	P61255	60S ribosomal protein L26	Rpl26	7	1.1652	13
2D	P61290	P61290	Proteasome activator complex subunit 3	Psme3	7	5.1742	5
2D	P61327;Q9CQL1	P61327;Q9CQL1	Protein mago nashi homolog;Protein mago nashi homolog 2	Magoh;Magohb	5	1.3637	6
2D	P61358	P61358	60S ribosomal protein L27	Rpl27	8	1.2384	24
2D	P61514	P61514	60S ribosomal protein L37a	Rpl37a	4	1.1495	16
2D	P61588	P61588	Rho-related GTP-binding protein RhoE	Rnd3	4	NaN	0
2D	P61600	P61600	N-alpha-acetyltransferase 20	Naa20	2	NaN	1
2D	P61620;Q9JLR1	P61620	Protein transport protein Sec61 subunit alpha isoform 1	Sec61a1	5	1.2244	7
2D	P61750	P61750	ADP-ribosylation factor 4	Arf4	7	1.2463	2
2D	P61759	P61759	Prefoldin subunit 3	Vbp1	6	0.84676	10
2D	P61804	P61804	Dolichyl-diphosphooligosaccharide--protein glycosyltransferase subunit DAD1	Dad1	1	0.40839	3
2D	P61924	P61924	Coatomer subunit zeta-1	Copz1	4	0.68292	4
2D	P61961	P61961	Ubiquitin-fold modifier 1	Ufm1	5	0.85601	7
2D	P61963	P61963	DDB1- and CUL4-associated factor 7	Dcaf7	2	1.9417	2
2D	P61965	P61965	WD repeat-containing protein 5	Wdr5	1	NaN	1
2D	P61967	P61967	AP-1 complex subunit sigma-1A	Ap1s1	2	NaN	1
2D	P61971	P61971	Nuclear transport factor 2	Nutf2	4	0.44041	6
2D	P61979	P61979	Heterogeneous nuclear ribonucleoprotein K	Hnrnpk	20	1.2723	59
2D	P61982	P61982	14-3-3 protein gamma;14-3-3 protein gamma, N-terminally processed	Ywhag	15	0.63925	28
2D	P62071	P62071	Ras-related protein R-Ras2	Rras2	5	0.71967	5
2D	P62073	P62073	Mitochondrial import inner membrane translocase subunit Tim10	Timm10	3	NaN	1
2D	P62075	P62075	Mitochondrial import inner membrane translocase subunit Tim13	Timm13	4	0.61501	5
2D	P62082;F6SVV1	P62082;F6SVV1	40S ribosomal protein S7	Rps7;Gm9493	12	1.0642	20
2D	P62137	P62137	Serine/threonine-protein phosphatase PP1-alpha catalytic subunit	Ppp1ca	20	1.5624	8
2D	P62141	P62141	Serine/threonine-protein phosphatase PP1-beta catalytic subunit	Ppp1cb	20	1.0081	42
2D	P62192	P62192	26S protease regulatory subunit 4	Psmc1	16	0.77329	23
2D	P62196	P62196	26S protease regulatory subunit 8	Psmc5	23	0.79931	36
2D	P62204;Q9D6P8;P20801	P62204;Q9D6P8	Calmodulin;Calmodulin-like protein 3	Calm1;Calml3	12	0.55337	69
2D	P62242	P62242	40S ribosomal protein S8	Rps8	13	1.0219	39
2D	P62245	P62245	40S ribosomal protein S15a	Rps15a	6	1.0852	17
2D	P62254	P62254	Ubiquitin-conjugating enzyme E2 G1;Ubiquitin-conjugating enzyme E2 G1, N-terminally processed	Ube2g1	3	1.9932	2
2D	P62257	P62257	Ubiquitin-conjugating enzyme E2 H	Ube2h	1	NaN	0
2D	P62259	P62259	14-3-3 protein epsilon	Ywhae	24	0.54114	78
2D	P62264	P62264	40S ribosomal protein S14	Rps14	8	1.1308	16
2D	P62267	P62267	40S ribosomal protein S23	Rps23	6	1.0743	18
2D	P62274;D3YYL7	P62274	40S ribosomal protein S29	Rps29	3	1.0949	6
2D	P62281	P62281	40S ribosomal protein S11	Rps11	9	1.0165	25
2D	P62301	P62301	40S ribosomal protein S13	Rps13	9	1.1342	20
2D	P62305	P62305	Small nuclear ribonucleoprotein E	Snrpe	1	0.47616	2
2D	P62307	P62307	Small nuclear ribonucleoprotein F	Snrpf	1	NaN	0
2D	P62309	P62309	Small nuclear ribonucleoprotein G	Snrpg	3	0.49243	6
2D	P62311	P62311	U6 snRNA-associated Sm-like protein LSm3	Lsm3	1	0.36767	2
2D	P62313	P62313	U6 snRNA-associated Sm-like protein LSm6	Lsm6	3	0.4651	3
2D	P62315	P62315	Small nuclear ribonucleoprotein Sm D1	Snrpd1	4	0.38041	7
2D	P62317;D3Z5N9	P62317;D3Z5N9	Small nuclear ribonucleoprotein Sm D2	Snrpd2;Gm5449	6	0.50497	8
2D	P62320	P62320	Small nuclear ribonucleoprotein Sm D3	Snrpd3	3	0.5116	6
2D	P62322	P62322	U6 snRNA-associated Sm-like protein LSm5	Lsm5	2	NaN	1
2D	P62331	P62331	ADP-ribosylation factor 6	Arf6	5	0.70472	3
2D	P62334	P62334	26S protease regulatory subunit 10B	Psmc6	17	0.84851	28
2D	P62342	P62342	Selenoprotein T	Selt	1	NaN	1
2D	P62482;P63143	P62482	Voltage-gated potassium channel subunit beta-2	Kcnab2	5	0.54111	2
2D	P62500	P62500	TSC22 domain family protein 1	Tsc22d1	4	1.6616	2
2D	P62627	P62627	Dynein light chain roadblock-type 1	Dynlrb1	5	1.6318	9
2D	P62631	P62631	Elongation factor 1-alpha 2	Eef1a2	14	0.41169	4
2D	P62700	P62700	Protein yippee-like 5	Ypel5	1	NaN	0
2D	P62702;V9GWY0	P62702	40S ribosomal protein S4, X isoform	Rps4x	12	0.99305	27
2D	P62715	P62715	Serine/threonine-protein phosphatase 2A catalytic subunit beta isoform	Ppp2cb	12	1.6812	21
2D	P62717;F6YJW4	P62717;F6YJW4	60S ribosomal protein L18a	Rpl18a;Gm17541	6	1.0272	15
2D	P62737;P63268	P62737;P63268	Actin, aortic smooth muscle;Actin, gamma-enteric smooth muscle	Acta2;Actg2	26	0.15519	108
2D	P62743	P62743	AP-2 complex subunit sigma	Ap2s1	4	0.45615	5
2D	P62748;P84075;Q91X97	P62748	Hippocalcin-like protein 1	Hpcal1	6	1.0884	5
2D	P62754	P62754	40S ribosomal protein S6	Rps6	6	1.0491	8
2D	P62774	P62774	Myotrophin	Mtpn	6	0.84915	20
2D	P62806	P62806	Histone H4	Hist1h4a	14	0.059367	42
2D	P62814;Q91YH6	P62814	V-type proton ATPase subunit B, brain isoform	Atp6v1b2	8	0.82344	10
2D	P62821;Q8K386	P62821	Ras-related protein Rab-1A	Rab1A	12	0.83321	37
2D	P62827;Q14AA6;Q61820	P62827;Q14AA6	GTP-binding nuclear protein Ran	Ran;1700009N14Rik	12	0.54075	34
2D	P62830	P62830	60S ribosomal protein L23	Rpl23	8	1.0485	16
2D	P62835	P62835	Ras-related protein Rap-1A	Rap1a	9	0.76428	3
2D	P62838;P61080;P61079	P62838;P61080;P61079	Ubiquitin-conjugating enzyme E2 D2;Ubiquitin-conjugating enzyme E2 D1;Ubiquitin-conjugating enzyme E2 D3	Ube2d2;Ube2d1;Ube2d3	1	1.6143	2
2D	P62843	P62843	40S ribosomal protein S15	Rps15	5	1.1836	8
2D	P62849	P62849	40S ribosomal protein S24	Rps24	5	1.1461	14
2D	P62852	P62852	40S ribosomal protein S25	Rps25	5	1.0356	25
2D	P62855	P62855	40S ribosomal protein S26	Rps26	3	1.0473	14
2D	P62858;J3QNN8	P62858;J3QNN8	40S ribosomal protein S28	Rps28;Gm10263	3	1.14	6
2D	P62869	P62869	Transcription elongation factor B polypeptide 2	Tceb2	7	1.4435	6
2D	P62874	P62874	Guanine nucleotide-binding protein G(I)/G(S)/G(T) subunit beta-1	Gnb1	14	1.8686	12
2D	P62878	P62878	E3 ubiquitin-protein ligase RBX1;E3 ubiquitin-protein ligase RBX1, N-terminally processed	Rbx1	2	1.2284	2
2D	P62880;Q61011	P62880	Guanine nucleotide-binding protein G(I)/G(S)/G(T) subunit beta-2	Gnb2	15	1.6366	34
2D	P62889	P62889	60S ribosomal protein L30	Rpl30	7	1.1192	25
2D	P62892	P62892	60S ribosomal protein L39	Rpl39	1	1.2481	3
2D	P62897	P62897	Cytochrome c, somatic	Cycs	5	0.33056	17
2D	P62900	P62900	60S ribosomal protein L31	Rpl31	5	1.12	5
2D	P62908	P62908	40S ribosomal protein S3	Rps3	18	0.9979	47
2D	P62911	P62911	60S ribosomal protein L32	Rpl32	6	1.0051	24
2D	P62918	P62918	60S ribosomal protein L8	Rpl8	10	1.1139	35
2D	P62960;Q9Z2C8	P62960	Nuclease-sensitive element-binding protein 1	Ybx1	13	1.9192	31
2D	P62962	P62962	Profilin-1	Pfn1	7	0.62044	7
2D	P62983;A0A0A6YW67;P0CG49;P0CG50	P62983;A0A0A6YW67;P0CG49;P0CG50	Ubiquitin-40S ribosomal protein S27a;Ubiquitin;40S ribosomal protein S27a;Polyubiquitin-B;Ubiquitin;Polyubiquitin-C;Ubiquitin;Ubiquitin-related 1;Ubiquitin-related 2	Rps27a;Gm8797;Ubb;Ubc	6	3.701	16
2D	P62984;J3QK04;D3YYZ2	P62984;J3QK04;D3YYZ2	Ubiquitin-60S ribosomal protein L40;Ubiquitin;60S ribosomal protein L40	Uba52;Gm7808;Gm5239	5	NaN	1
2D	P62996	P62996	Transformer-2 protein homolog beta	Tra2b	5	0.81571	10
2D	P63001;P60764;Q05144;Q8R527;Q9ER71	P63001	Ras-related C3 botulinum toxin substrate 1	Rac1	7	0.62522	17
2D	P63005	P63005	Platelet-activating factor acetylhydrolase IB subunit alpha	Pafah1b1	17	0.87241	26
2D	P63011	P63011	Ras-related protein Rab-3A	Rab3a	3	NaN	1
2D	P63013;Q06348;O88933;Q8BYH0;Q62066;O35690;O09113;Q8C8B0;P70390;O35602;O70137;O35137;O08934;O35085	P63013;Q06348	Paired mesoderm homeobox protein 1;Paired mesoderm homeobox protein 2	Prrx1;Prrx2	4	NaN	0
2D	P63017	P63017	Heat shock cognate 71 kDa protein	Hspa8	39	1.0816	181
2D	P63028	P63028	Translationally-controlled tumor protein	Tpt1	6	1.0747	15
2D	P63037	P63037	DnaJ homolog subfamily A member 1	Dnaja1	11	4.8495	8
2D	P63038	P63038	60 kDa heat shock protein, mitochondrial	Hspd1	32	0.37001	103
2D	P63044;P63024	P63044;P63024	Vesicle-associated membrane protein 2;Vesicle-associated membrane protein 3	Vamp2;Vamp3	4	1.0803	6
2D	P63073	P63073	Eukaryotic translation initiation factor 4E	Eif4e	7	1.2391	11
2D	P63085;Q6P5G0;Q61532	P63085	Mitogen-activated protein kinase 1	Mapk1	18	0.98506	36
2D	P63087	P63087	Serine/threonine-protein phosphatase PP1-gamma catalytic subunit	Ppp1cc	18	3.2862	2
2D	P63101	P63101	14-3-3 protein zeta/delta	Ywhaz	17	0.47311	47
2D	P63158	P63158	High mobility group protein B1	Hmgb1	14	0.48237	35
2D	P63166	P63166	Small ubiquitin-related modifier 1	Sumo1	3	3.6727	4
2D	P63168;Q80ZS7	P63168	Dynein light chain 1, cytoplasmic	Dynll1	3	1.0312	11
2D	P63242;Q8BGY2	P63242;Q8BGY2	Eukaryotic translation initiation factor 5A-1;Eukaryotic translation initiation factor 5A-2	Eif5a;Eif5a2	14	1.1072	60
2D	P63254	P63254	Cysteine-rich protein 1	Crip1	1	NaN	1
2D	P63260	P63260	Actin, cytoplasmic 2;Actin, cytoplasmic 2, N-terminally processed	Actg1	28	0.31863	13
2D	P63276	P63276	40S ribosomal protein S17	Rps17	9	1.1112	30
2D	P63280	P63280	SUMO-conjugating enzyme UBC9	Ube2i	2	1.314	3
2D	P63321	P63321	Ras-related protein Ral-A	Rala	7	1.3086	13
2D	P63323	P63323	40S ribosomal protein S12	Rps12	7	0.99735	27
2D	P63325	P63325	40S ribosomal protein S10	Rps10	6	1.0847	13
2D	P63328;P48453;P48455	P63328;P48453	Serine/threonine-protein phosphatase 2B catalytic subunit alpha isoform;Serine/threonine-protein phosphatase 2B catalytic subunit beta isoform	Ppp3ca;Ppp3cb	6	1.3228	6
2D	P63330	P63330	Serine/threonine-protein phosphatase 2A catalytic subunit alpha isoform	Ppp2ca	12	2.3738	2
2D	P67778	P67778	Prohibitin	Phb	12	0.35868	18
2D	P67871	P67871	Casein kinase II subunit beta	Csnk2b	6	1.616	7
2D	P67984	P67984	60S ribosomal protein L22	Rpl22	5	0.84375	19
2D	P68037	P68037	Ubiquitin-conjugating enzyme E2 L3	Ube2l3	6	0.82796	11
2D	P68040	P68040	Guanine nucleotide-binding protein subunit beta-2-like 1;Guanine nucleotide-binding protein subunit beta-2-like 1, N-terminally processed	Gnb2l1	19	1.4655	59
2D	P68181;P05132	P68181;P05132	cAMP-dependent protein kinase catalytic subunit beta;cAMP-dependent protein kinase catalytic subunit alpha	Prkacb;Prkaca	5	1.0475	6
2D	P68254	P68254	14-3-3 protein theta	Ywhaq	13	0.76052	12
2D	P68368	P68368	Tubulin alpha-4A chain	Tuba4a	22	0.44177	5
2D	P68369;P05214	P68369;P05214	Tubulin alpha-1A chain;Tubulin alpha-3 chain	Tuba1a;Tuba3a	26	0.15794	3
2D	P68372	P68372	Tubulin beta-4B chain	Tubb4b	29	0.26236	147
2D	P68373;Q9JJZ2	P68373;Q9JJZ2	Tubulin alpha-1C chain;Tubulin alpha-8 chain	Tuba1c;Tuba8	25	NaN	0
2D	P68510	P68510	14-3-3 protein eta	Ywhah	17	0.77195	31
2D	P70122	P70122	Ribosome maturation protein SBDS	Sbds	8	2.0944	10
2D	P70168	P70168	Importin subunit beta-1	Kpnb1	24	0.75349	57
2D	P70188	P70188	Kinesin-associated protein 3	Kifap3	1	NaN	1
2D	P70195	P70195	Proteasome subunit beta type-7	Psmb7	5	0.63665	3
2D	P70207	P70207	Plexin-A2	Plxna2	1	NaN	1
2D	P70227;Q9Z329;P11881	P70227	Inositol 1,4,5-trisphosphate receptor type 3	Itpr3	3	0.50863	3
2D	P70257	P70257	Nuclear factor 1 X-type	Nfix	1	NaN	1
2D	P70268	P70268	Serine/threonine-protein kinase N1	Pkn1	2	1.017	2
2D	P70271	P70271	PDZ and LIM domain protein 4	Pdlim4	8	0.34438	12
2D	P70296;Q8VIN1	P70296	Phosphatidylethanolamine-binding protein 1;Hippocampal cholinergic neurostimulating peptide	Pebp1	3	0.31835	8
2D	P70297	P70297	Signal transducing adapter molecule 1	Stam	2	1.2185	3
2D	P70302	P70302	Stromal interaction molecule 1	Stim1	2	NaN	1
2D	P70303	P70303	CTP synthase 2	Ctps2	3	1.0513	2
2D	P70318	P70318	Nucleolysin TIAR	Tial1	4	1.364	3
2D	P70333	P70333	Heterogeneous nuclear ribonucleoprotein H2	Hnrnph2	10	0.71378	3
2D	P70335	P70335	Rho-associated protein kinase 1	Rock1	7	NaN	1
2D	P70336	P70336	Rho-associated protein kinase 2	Rock2	14	1.0067	12
2D	P70340	P70340	Mothers against decapentaplegic homolog 1	Smad1	2	NaN	0
2D	P70349	P70349	Histidine triad nucleotide-binding protein 1	Hint1	2	0.59405	12
2D	P70362	P70362	Ubiquitin fusion degradation protein 1 homolog	Ufd1l	4	2.9333	2
2D	P70372	P70372	ELAV-like protein 1	Elavl1	11	1.5628	25
2D	P70398;F8VPU6	P70398	Probable ubiquitin carboxyl-terminal hydrolase FAF-X	Usp9x	24	1.0255	21
2D	P70399	P70399	Tumor suppressor p53-binding protein 1	Tp53bp1	3	NaN	0
2D	P70404	P70404	Isocitrate dehydrogenase [NAD] subunit gamma 1, mitochondrial	Idh3g	8	0.36285	9
2D	P70441	P70441	Na(+)/H(+) exchange regulatory cofactor NHE-RF1	Slc9a3r1	1	NaN	1
2D	P70445	P70445	Eukaryotic translation initiation factor 4E-binding protein 2	Eif4ebp2	1	NaN	0
2D	P70460	P70460	Vasodilator-stimulated phosphoprotein	Vasp	3	0.49015	3
2D	P70670	P70670	Nascent polypeptide-associated complex subunit alpha, muscle-specific form	Naca	3	2.1592	9
2D	P70677	P70677	Caspase-3;Caspase-3 subunit p17;Caspase-3 subunit p12	Casp3	2	0.63511	3
2D	P70694;Q8VC77;Q91WR5;Q8K023	P70694	Estradiol 17 beta-dehydrogenase 5	Akr1c6	4	0.39202	8
2D	P70697	P70697	Uroporphyrinogen decarboxylase	Urod	1	NaN	1
2D	P70698	P70698	CTP synthase 1	Ctps1	6	0.95578	8
2D	P70700	P70700	DNA-directed RNA polymerase I subunit RPA2	Polr1b	1	NaN	0
2D	P80313	P80313	T-complex protein 1 subunit eta	Cct7	18	0.83635	47
2D	P80314	P80314	T-complex protein 1 subunit beta	Cct2	21	0.88379	64
2D	P80315	P80315	T-complex protein 1 subunit delta	Cct4	18	0.78148	48
2D	P80316	P80316	T-complex protein 1 subunit epsilon	Cct5	10	0.72835	22
2D	P80317;Q61390	P80317	T-complex protein 1 subunit zeta	Cct6a	20	0.86262	54
2D	P80318	P80318	T-complex protein 1 subunit gamma	Cct3	21	0.83325	41
2D	P81117	P81117	Nucleobindin-2;Nesfatin-1	Nucb2	1	NaN	1
2D	P82198	P82198	Transforming growth factor-beta-induced protein ig-h3	Tgfbi	5	0.91603	3
2D	P83741	P83741	Serine/threonine-protein kinase WNK1	Wnk1	1	NaN	1
2D	P83870	P83870	PHD finger-like domain-containing protein 5A	Phf5a	5	1.2069	8
2D	P83882;A0A0A6YW33	P83882;A0A0A6YW33	60S ribosomal protein L36a	Rpl36a;Gm6525	5	1.1369	9
2D	P83887;Q8VCK3	P83887;Q8VCK3	Tubulin gamma-1 chain;Tubulin gamma-2 chain	Tubg1;Tubg2	10	0.79049	11
2D	P83917	P83917	Chromobox protein homolog 1	Cbx1	4	0.89642	3
2D	P83940	P83940	Transcription elongation factor B polypeptide 1	Tceb1	6	0.88836	13
2D	P84078;P61205;Q8BSL7	P84078;P61205;Q8BSL7	ADP-ribosylation factor 1;ADP-ribosylation factor 3;ADP-ribosylation factor 2	Arf1;Arf3;Arf2	10	0.90007	8
2D	P84084	P84084	ADP-ribosylation factor 5	Arf5	10	1.0529	27
2D	P84089	P84089	Enhancer of rudimentary homolog	Erh	6	1.1341	13
2D	P84091	P84091	AP-2 complex subunit mu	Ap2m1	11	0.71362	13
2D	P84096	P84096	Rho-related GTP-binding protein RhoG	Rhog	7	0.68192	7
2D	P84099	P84099	60S ribosomal protein L19	Rpl19	5	1.4861	16
2D	P84104;A2A4X6	P84104;A2A4X6	Serine/arginine-rich splicing factor 3	Srsf3;Gm12355	6	0.6262	21
2D	P84228;P68433;P84244;P02301	P84228;P68433;P84244;P02301	Histone H3.2;Histone H3.1;Histone H3.3;Histone H3.3C	Hist1h3b;Hist1h3a;H3f3a;H3f3c	7	0.067268	15
2D	P97300	P97300	Neuroplastin	Nptn	2	NaN	1
2D	P97304	P97304	DNA-directed RNA polymerases I and III subunit RPAC2	Polr1d	1	NaN	1
2D	P97314	P97314	Cysteine and glycine-rich protein 2	Csrp2	10	0.12838	37
2D	P97315	P97315	Cysteine and glycine-rich protein 1	Csrp1	16	0.19455	76
2D	P97346	P97346	Nucleoredoxin	Nxn	1	NaN	1
2D	P97351	P97351	40S ribosomal protein S3a	Rps3a	17	1.0358	55
2D	P97355	P97355	Spermine synthase	Sms	7	0.34047	4
2D	P97363	P97363	Serine palmitoyltransferase 2	Sptlc2	1	NaN	0
2D	P97366	P97366	Ecotropic viral integration site 5 protein	Evi5	1	NaN	1
2D	P97371	P97371	Proteasome activator complex subunit 1	Psme1	4	0.81722	4
2D	P97372	P97372	Proteasome activator complex subunit 2	Psme2	3	0.95829	4
2D	P97376	P97376	Protein FRG1	Frg1	1	NaN	0
2D	P97379	P97379	Ras GTPase-activating protein-binding protein 2	G3bp2	5	1.3558	9
2D	P97384	P97384	Annexin A11	Anxa11	6	0.68474	4
2D	P97386	P97386	DNA ligase 3	Lig3	3	0.57297	2
2D	P97390	P97390	Vacuolar protein sorting-associated protein 45	Vps45	2	0.93382	2
2D	P97393	P97393	Rho GTPase-activating protein 5	Arhgap5	4	NaN	1
2D	P97427	P97427	Dihydropyrimidinase-related protein 1	Crmp1	3	NaN	1
2D	P97429	P97429	Annexin A4	Anxa4	6	0.56723	8
2D	P97434	P97434	Myosin phosphatase Rho-interacting protein	Mprip	14	0.30552	15
2D	P97447;Q8CDC8	P97447	Four and a half LIM domains protein 1	Fhl1	12	0.11494	31
2D	P97449	P97449	Aminopeptidase N	Anpep	1	0.15348	2
2D	P97461	P97461	40S ribosomal protein S5;40S ribosomal protein S5, N-terminally processed	Rps5	8	1.0636	14
2D	P97470	P97470	Serine/threonine-protein phosphatase 4 catalytic subunit	Ppp4c	9	1.773	6
2D	P97493	P97493	Thioredoxin, mitochondrial	Txn2	2	1.3325	3
2D	P97494	P97494	Glutamate--cysteine ligase catalytic subunit	Gclc	6	1.0918	4
2D	P97760	P97760	DNA-directed RNA polymerase II subunit RPB3	Polr2c	2	NaN	1
2D	P97765	P97765	WW domain-binding protein 2	Wbp2	2	NaN	1
2D	P97789	P97789	5-3 exoribonuclease 1	Xrn1	1	NaN	1
2D	P97807	P97807	Fumarate hydratase, mitochondrial	Fh	8	0.42557	16
2D	P97820;Q9JM52;P83510	P97820;Q9JM52;P83510	Mitogen-activated protein kinase kinase kinase kinase 4;Misshapen-like kinase 1;Traf2 and NCK-interacting protein kinase	Map4k4;Mink1;Tnik	6	2.1161	3
2D	P97822	P97822	Acidic leucine-rich nuclear phosphoprotein 32 family member E	Anp32e	2	1.0967	2
2D	P97823	P97823	Acyl-protein thioesterase 1	Lypla1	1	NaN	1
2D	P97855	P97855	Ras GTPase-activating protein-binding protein 1	G3bp1	8	2.0309	20
2D	P97858	P97858	Solute carrier family 35 member B1	Slc35b1	1	NaN	1
2D	P97873	P97873	Lysyl oxidase homolog 1	Loxl1	2	NaN	0
2D	P97927	P97927	Laminin subunit alpha-4	Lama4	1	NaN	0
2D	P98078	P98078	Disabled homolog 2	Dab2	8	5.1987	5
2D	P98083;Q61120	P98083	SHC-transforming protein 1	Shc1	3	NaN	0
2D	P99024	P99024	Tubulin beta-5 chain	Tubb5	28	0.24602	42
2D	P99026	P99026	Proteasome subunit beta type-4	Psmb4	3	0.70109	3
2D	P99027	P99027	60S acidic ribosomal protein P2	Rplp2	2	1.2257	16
2D	P99029	P99029	Peroxiredoxin-5, mitochondrial	Prdx5	5	0.26436	8
2D	Q00612;P97324;REV__P46662	Q00612	Glucose-6-phosphate 1-dehydrogenase X	G6pdx	11	0.56784	13
2D	Q00651	Q00651	Integrin alpha-4	Itga4	4	3.3505	2
2D	Q00915	Q00915	Retinol-binding protein 1	Rbp1	2	NaN	1
2D	Q00993;Q60805	Q00993;Q60805	Tyrosine-protein kinase receptor UFO;Tyrosine-protein kinase Mer	Axl;Mertk	1	NaN	0
2D	Q00PI9	Q00PI9	Heterogeneous nuclear ribonucleoprotein U-like protein 2	Hnrnpul2	8	0.68551	4
2D	Q01147	Q01147	Cyclic AMP-responsive element-binding protein 1	Creb1	2	0.93021	2
2D	Q01149	Q01149	Collagen alpha-2(I) chain	Col1a2	6	0.22446	4
2D	Q01405	Q01405	Protein transport protein Sec23A	Sec23a	23	0.46555	36
2D	Q01730	Q01730	Ras suppressor protein 1	Rsu1	10	0.65484	13
2D	Q01853	Q01853	Transitional endoplasmic reticulum ATPase	Vcp	48	0.68758	136
2D	Q02053	Q02053	Ubiquitin-like modifier-activating enzyme 1	Uba1	19	0.56146	29
2D	Q02248	Q02248	Catenin beta-1	Ctnnb1	14	4.1281	11
2D	Q02257	Q02257	Junction plakoglobin	Jup	8	3.7003	2
2D	Q02819	Q02819	Nucleobindin-1	Nucb1	8	3.6898	9
2D	Q03173;P70429	Q03173	Protein enabled homolog	Enah	15	0.59884	33
2D	Q03249	Q03249	Galactose-1-phosphate uridylyltransferase	Galt	2	NaN	1
2D	Q03265	Q03265	ATP synthase subunit alpha, mitochondrial	Atp5a1	27	0.26092	75
2D	Q03347	Q03347	Runt-related transcription factor 1	Runx1	2	NaN	0
2D	Q03350	Q03350	Thrombospondin-2	Thbs2	4	NaN	0
2D	Q03958	Q03958	Prefoldin subunit 6	Pfdn6	3	0.85524	3
2D	Q04207	Q04207	Transcription factor p65	Rela	4	1.6991	4
2D	Q04447	Q04447	Creatine kinase B-type	Ckb	11	0.57296	21
2D	Q04736	Q04736	Tyrosine-protein kinase Yes	Yes1	6	NaN	1
2D	Q04750;Q8R4U6	Q04750	DNA topoisomerase 1	Top1	8	3.0507	2
2D	Q05186	Q05186	Reticulocalbin-1	Rcn1	6	0.37234	10
2D	Q05512	Q05512	Serine/threonine-protein kinase MARK2	Mark2	1	NaN	0
2D	Q05685	Q05685	Folate receptor beta	Folr2	1	NaN	0
2D	Q05769	Q05769	Prostaglandin G/H synthase 2	Ptgs2	2	NaN	1
2D	Q05793	Q05793	Basement membrane-specific heparan sulfate proteoglycan core protein;Endorepellin;LG3 peptide	Hspg2	9	0.71254	3
2D	Q05920	Q05920	Pyruvate carboxylase, mitochondrial	Pc	14	0.28386	7
2D	Q05D44	Q05D44	Eukaryotic translation initiation factor 5B	Eif5b	8	2.0283	8
2D	Q06138	Q06138	Calcium-binding protein 39	Cab39	7	1.3022	5
2D	Q06185	Q06185	ATP synthase subunit e, mitochondrial	Atp5i	3	0.28121	6
2D	Q07076	Q07076	Annexin A7	Anxa7	7	0.97547	7
2D	Q07113	Q07113	Cation-independent mannose-6-phosphate receptor	Igf2r	2	NaN	1
2D	Q07417	Q07417	Short-chain specific acyl-CoA dehydrogenase, mitochondrial	Acads	4	0.21088	2
2D	Q07813	Q07813	Apoptosis regulator BAX	Bax	1	NaN	1
2D	Q08024	Q08024	Core-binding factor subunit beta	Cbfb	4	1.3533	4
2D	Q08091	Q08091	Calponin-1	Cnn1	16	0.20382	61
2D	Q08093	Q08093	Calponin-2	Cnn2	15	0.25098	46
2D	Q08288	Q08288	Cell growth-regulating nucleolar protein	Lyar	3	1.8313	3
2D	Q08943	Q08943	FACT complex subunit SSRP1	Ssrp1	6	1.6362	8
2D	Q09143	Q09143	High affinity cationic amino acid transporter 1	Slc7a1	2	2.9098	3
2D	Q0GNC1	Q0GNC1	Inverted formin-2	Inf2	1	NaN	0
2D	Q0VFX2	Q0VFX2	Uncharacterized protein C9orf117 homolog		1	NaN	0
2D	Q11011	Q11011	Puromycin-sensitive aminopeptidase	Npepps	25	0.56536	34
2D	Q11136	Q11136	Xaa-Pro dipeptidase	Pepd	3	0.87277	3
2D	Q149L0	Q149L0		Dhrs2	1	2.1175	2
2D	Q14B01;Q8R3P8	Q14B01;Q8R3P8		Rnf113a2;Rnf113a1	1	NaN	0
2D	Q14C51	Q14C51	Pentatricopeptide repeat domain-containing protein 3, mitochondrial	Ptcd3	2	NaN	1
2D	Q1HFZ0	Q1HFZ0	tRNA (cytosine(34)-C(5))-methyltransferase	Nsun2	5	0.70956	4
2D	Q2KN98	Q2KN98	Cytospin-A	Specc1l	5	1.0603	4
2D	Q2NL51	Q2NL51	Glycogen synthase kinase-3 alpha	Gsk3a	1	NaN	0
2D	Q2TBE6	Q2TBE6	Phosphatidylinositol 4-kinase type 2-alpha	Pi4k2a	2	NaN	1
2D	Q3B7Z2;Q5QNQ6	Q3B7Z2	Oxysterol-binding protein 1	Osbp	8	0.80854	7
2D	Q3KNM2	Q3KNM2	E3 ubiquitin-protein ligase MARCH5	43895	1	NaN	0
2D	Q3TAQ9	Q3TAQ9		Wdr36	3	NaN	1
2D	Q3TC46	Q3TC46	Protein PAT1 homolog 1	Patl1	2	1.9302	2
2D	Q3TCH7	Q3TCH7	Cullin-4A	Cul4a	7	1.9063	8
2D	Q3TCJ1	Q3TCJ1	BRISC complex subunit Abro1	Fam175b	2	0.33915	2
2D	Q3TDN2	Q3TDN2	FAS-associated factor 2	Faf2	5	0.80204	7
2D	Q3TDQ1	Q3TDQ1	Dolichyl-diphosphooligosaccharide--protein glycosyltransferase subunit STT3B	Stt3b	3	0.6618	3
2D	Q3TEA8	Q3TEA8	Heterochromatin protein 1-binding protein 3	Hp1bp3	3	0.60493	3
2D	Q3TGF2	Q3TGF2	Protein FAM107B	Fam107b	2	NaN	1
2D	Q3THE2;Q6ZWQ9	Q3THE2;Q6ZWQ9	Myosin regulatory light chain 12B	Myl12b;Myl12a	12	0.49292	81
2D	Q3THK3	Q3THK3	General transcription factor IIF subunit 1	Gtf2f1	1	NaN	0
2D	Q3THK7	Q3THK7	GMP synthase [glutamine-hydrolyzing]	Gmps	11	1.2341	7
2D	Q3THS6;Q91X83	Q3THS6	S-adenosylmethionine synthase isoform type-2	Mat2a	11	3.1509	11
2D	Q3THW5;P0C0S6	Q3THW5;P0C0S6	Histone H2A.V;Histone H2A.Z	H2afv;H2afz	5	0.63103	8
2D	Q3TIR3	Q3TIR3	Synembryn-A	Ric8a	2	NaN	1
2D	Q3TIV5	Q3TIV5	Zinc finger CCCH domain-containing protein 15	Zc3h15	6	1.3366	3
2D	Q3TIX6	Q3TIX6		Fubp3	5	1.5113	3
2D	Q3TIX9	Q3TIX9	U4/U6.U5 tri-snRNP-associated protein 2	Usp39	4	0.85647	4
2D	Q3TJD7	Q3TJD7	PDZ and LIM domain protein 7	Pdlim7	6	0.34188	21
2D	Q3TJZ6	Q3TJZ6	Protein FAM98A	Fam98a	5	0.63373	2
2D	Q3TKT4;Q6DIC0	Q3TKT4	Transcription activator BRG1	Smarca4	7	2.3848	6
2D	Q3TLP5	Q3TLP5	Enoyl-CoA hydratase domain-containing protein 2, mitochondrial	Echdc2	1	NaN	1
2D	Q3TMX7	Q3TMX7	Sulfhydryl oxidase 2	Qsox2	1	NaN	1
2D	Q3TPE9	Q3TPE9	Ankyrin repeat and MYND domain-containing protein 2	Ankmy2	2	2.4769	2
2D	Q3TPX4	Q3TPX4	Exocyst complex component 5	Exoc5	8	0.71418	7
2D	Q3TWL2	Q3TWL2	Type 1 phosphatidylinositol 4,5-bisphosphate 4-phosphatase	Tmem55b	2	1.4102	3
2D	Q3TWW8	Q3TWW8	Serine/arginine-rich splicing factor 6	Srsf6	5	2.1474	6
2D	Q3TX08	Q3TX08	tRNA (guanine(26)-N(2))-dimethyltransferase	Trmt1	2	NaN	0
2D	Q3TXS7;J3QN38	Q3TXS7	26S proteasome non-ATPase regulatory subunit 1	Psmd1	23	0.75524	37
2D	Q3TYS2	Q3TYS2	Uncharacterized protein C17orf62 homolog		1	0.38955	3
2D	Q3TZZ7	Q3TZZ7	Extended synaptotagmin-2	Esyt2	6	0.78562	9
2D	Q3U034	Q3U034	Methyltransferase-like protein 4	Mettl4	1	NaN	0
2D	Q3U0B3	Q3U0B3	Dehydrogenase/reductase SDR family member 11	Dhrs11	2	NaN	0
2D	Q3U0V1	Q3U0V1	Far upstream element-binding protein 2	Khsrp	15	1.188	15
2D	Q3U0X6	Q3U0X6		Zfp217	1	NaN	0
2D	Q3U1J4	Q3U1J4	DNA damage-binding protein 1	Ddb1	20	2.2096	21
2D	Q3U2P1	Q3U2P1	Protein transport protein Sec24A	Sec24a	6	1.1786	3
2D	Q3U319;Q5DTM8	Q3U319;Q5DTM8	E3 ubiquitin-protein ligase BRE1B;E3 ubiquitin-protein ligase BRE1A	Rnf40;Rnf20	2	NaN	0
2D	Q3U7R1	Q3U7R1	Extended synaptotagmin-1	Esyt1	7	0.3773	8
2D	Q3U962	Q3U962	Collagen alpha-2(V) chain	Col5a2	2	NaN	1
2D	Q3UA37	Q3UA37	Glutamine-rich protein 1	Qrich1	1	NaN	0
2D	Q3UDE2	Q3UDE2	Tubulin--tyrosine ligase-like protein 12	Ttll12	6	0.42995	6
2D	Q3UE37	Q3UE37	Ubiquitin-conjugating enzyme E2 Z	Ube2z	6	NaN	1
2D	Q3UEB3	Q3UEB3	Poly(U)-binding-splicing factor PUF60	Puf60	11	2.9559	6
2D	Q3UGC7;Q66JS6	Q3UGC7;Q66JS6	Eukaryotic translation initiation factor 3 subunit J-A;Eukaryotic translation initiation factor 3 subunit J-B	Eif3j1;Eif3j2	4	1.3987	3
2D	Q3UGS4	Q3UGS4	Protein FAM195B	Fam195b	2	NaN	1
2D	Q3UHD6	Q3UHD6	Sorting nexin-27	Snx27	6	0.75162	5
2D	Q3UHJ0	Q3UHJ0	AP2-associated protein kinase 1	Aak1	5	0.765	4
2D	Q3UHX2	Q3UHX2	28 kDa heat- and acid-stable phosphoprotein	Pdap1	5	0.86095	4
2D	Q3UI43	Q3UI43	BRISC and BRCA1-A complex member 1	Babam1	1	NaN	1
2D	Q3UIA2	Q3UIA2	Rho GTPase-activating protein 17	Arhgap17	5	0.87025	5
2D	Q3UJ81	Q3UJ81	Nuclear envelope phosphatase-regulatory subunit 1	Cnep1r1	1	NaN	0
2D	Q3UJB0	Q3UJB0		Sf3b2	8	2.0116	7
2D	Q3UJB9	Q3UJB9	Enhancer of mRNA-decapping protein 4	Edc4	7	1.3438	4
2D	Q3UKJ7	Q3UKJ7	WD40 repeat-containing protein SMU1;WD40 repeat-containing protein SMU1, N-terminally processed	Smu1	9	4.1638	3
2D	Q3ULD5	Q3ULD5	Methylcrotonoyl-CoA carboxylase beta chain, mitochondrial	Mccc2	4	NaN	0
2D	Q3ULJ0	Q3ULJ0	Glycerol-3-phosphate dehydrogenase 1-like protein	Gpd1l	7	0.33927	6
2D	Q3UM45	Q3UM45	Protein phosphatase 1 regulatory subunit 7	Ppp1r7	6	0.59404	7
2D	Q3UMB9	Q3UMB9	WASH complex subunit 7	Kiaa1033	4	0.76926	2
2D	Q3UMR5	Q3UMR5	Calcium uniporter protein, mitochondrial	Mcu	3	0.6184	2
2D	Q3UMW7	Q3UMW7	MAP kinase-activated protein kinase 3	Mapkapk3	1	NaN	0
2D	Q3UMY5	Q3UMY5	Echinoderm microtubule-associated protein-like 4	Eml4	2	0.8114	2
2D	Q3UPC7	Q3UPC7	Uncharacterized protein KIAA0825 homolog		2	0.52072	2
2D	Q3UPH1	Q3UPH1	Protein PRRC1	Prrc1	1	NaN	0
2D	Q3UPH7	Q3UPH7	Rho guanine nucleotide exchange factor 40	Arhgef40	2	NaN	0
2D	Q3UPL0	Q3UPL0	Protein transport protein Sec31A	Sec31a	13	0.90779	20
2D	Q3UQN2	Q3UQN2	F-BAR domain only protein 2	Fcho2	3	1.7096	3
2D	Q3URD3	Q3URD3	Sarcolemmal membrane-associated protein	Slmap	2	NaN	0
2D	Q3UTJ2	Q3UTJ2	Sorbin and SH3 domain-containing protein 2	Sorbs2	8	0.19101	3
2D	Q3UU96	Q3UU96	Serine/threonine-protein kinase MRCK alpha	Cdc42bpa	8	1.2686	3
2D	Q3UV70	Q3UV70	[Pyruvate dehydrogenase [acetyl-transferring]]-phosphatase 1, mitochondrial	Pdp1	13	0.48931	14
2D	Q3UW53	Q3UW53	Protein Niban	Fam129a	5	0.84735	10
2D	Q3UWL8	Q3UWL8	Prefoldin subunit 4	Pfdn4	1	NaN	1
2D	Q3UX10	Q3UX10	Tubulin alpha chain-like 3	Tubal3	4	NaN	1
2D	Q3UXL1	Q3UXL1		Akr1cl	3	0.36727	7
2D	Q3UYV9	Q3UYV9	Nuclear cap-binding protein subunit 1	Ncbp1	4	1.3181	2
2D	Q3UZ39	Q3UZ39	Leucine-rich repeat flightless-interacting protein 1	Lrrfip1	3	1.6189	2
2D	Q3V1L4	Q3V1L4	Cytosolic purine 5-nucleotidase	Nt5c2	8	0.73643	6
2D	Q3V1T4	Q3V1T4	Prolyl 3-hydroxylase 1	Lepre1	3	NaN	1
2D	Q3V3R1	Q3V3R1	Monofunctional C1-tetrahydrofolate synthase, mitochondrial	Mthfd1l	7	1.6213	6
2D	Q3V3R4	Q3V3R4	Integrin alpha-1	Itga1	4	0.35595	4
2D	Q4LDD4	Q4LDD4	Arf-GAP with Rho-GAP domain, ANK repeat and PH domain-containing protein 1	Arap1	2	1.1785	2
2D	Q4PJX1	Q4PJX1	Protein odr-4 homolog	Odr4	2	0.95764	2
2D	Q4VA53	Q4VA53	Sister chromatid cohesion protein PDS5 homolog B	Pds5b	4	1.1841	2
2D	Q4VAA2	Q4VAA2	Protein CDV3	Cdv3	5	1.2157	11
2D	Q4VAE3	Q4VAE3	Transmembrane protein 65	Tmem65	1	NaN	0
2D	Q4ZGD9	Q4ZGD9		Nxf3	2	NaN	0
2D	Q501J6	Q501J6	Probable ATP-dependent RNA helicase DDX17	Ddx17	23	1.6593	32
2D	Q505F5	Q505F5	Leucine-rich repeat-containing protein 47	Lrrc47	7	0.74376	8
2D	Q52KE7	Q52KE7	Cyclin-L1	Ccnl1	1	NaN	1
2D	Q52KI8	Q52KI8	Serine/arginine repetitive matrix protein 1	Srrm1	2	1.3721	3
2D	Q569Z5	Q569Z5	Probable ATP-dependent RNA helicase DDX46	Ddx46	8	1.2053	6
2D	Q569Z6	Q569Z6	Thyroid hormone receptor-associated protein 3	Thrap3	7	0.9228	8
2D	Q571E4	Q571E4	N-acetylgalactosamine-6-sulfatase	Galns	1	NaN	1
2D	Q58A65;Q9ESN9	Q58A65	C-Jun-amino-terminal kinase-interacting protein 4	Spag9	7	1.3219	5
2D	Q58NB6	Q58NB6	Dehydrogenase/reductase SDR family member 9	Dhrs9	1	NaN	0
2D	Q5BKS4	Q5BKS4	ERI1 exoribonuclease 2	Eri2	1	NaN	1
2D	Q5DU25;Q8R0S2	Q5DU25;Q8R0S2	IQ motif and SEC7 domain-containing protein 2;IQ motif and SEC7 domain-containing protein 1	Iqsec2;Iqsec1	2	NaN	0
2D	Q5EG47;Q8BRK8	Q5EG47	5-AMP-activated protein kinase catalytic subunit alpha-1	Prkaa1	6	1.6047	4
2D	Q5F2E7	Q5F2E7	Nuclear fragile X mental retardation-interacting protein 2	Nufip2	2	NaN	0
2D	Q5F2E8	Q5F2E8	Serine/threonine-protein kinase TAO1	Taok1	2	NaN	1
2D	Q5FWK3	Q5FWK3	Rho GTPase-activating protein 1	Arhgap1	5	0.77661	5
2D	Q5M8N0	Q5M8N0	CB1 cannabinoid receptor-interacting protein 1	Cnrip1	3	0.34953	7
2D	Q5NCF2	Q5NCF2	Trafficking protein particle complex subunit 1	Trappc1	1	NaN	0
2D	Q5PRF0	Q5PRF0	HEAT repeat-containing protein 5A	Heatr5a	3	0.82539	2
2D	Q5RJG1	Q5RJG1	Nucleolar protein 10	Nol10	1	NaN	1
2D	Q5SF07	Q5SF07	Insulin-like growth factor 2 mRNA-binding protein 2	Igf2bp2	9	0.63105	14
2D	Q5SQX6	Q5SQX6	Cytoplasmic FMR1-interacting protein 2	Cyfip2	6	NaN	1
2D	Q5SRX1	Q5SRX1	TOM1-like protein 2	Tom1l2	4	1.6943	3
2D	Q5SRY7;Q3ULA2	Q5SRY7;Q3ULA2	F-box/WD repeat-containing protein 11;F-box/WD repeat-containing protein 1A	Fbxw11;Btrc	2	NaN	1
2D	Q5SSL4;Q6PAJ1	Q5SSL4;Q6PAJ1	Active breakpoint cluster region-related protein;Breakpoint cluster region protein	Abr;Bcr	1	NaN	1
2D	Q5SSW2	Q5SSW2	Proteasome activator complex subunit 4	Psme4	4	NaN	0
2D	Q5SUF2	Q5SUF2	Luc7-like protein 3	Luc7l3	3	1.8661	3
2D	Q5SUR0	Q5SUR0	Phosphoribosylformylglycinamidine synthase	Pfas	4	0.56876	5
2D	Q5SVR0	Q5SVR0	TBC1 domain family member 9B	Tbc1d9b	3	1.027	4
2D	Q5SW19	Q5SW19	Clustered mitochondria protein homolog	Cluh	5	NaN	0
2D	Q5SWU9;E9Q4Z2	Q5SWU9	Acetyl-CoA carboxylase 1;Biotin carboxylase	Acaca	15	2.0323	8
2D	Q5SXY1	Q5SXY1	Cytospin-B	Specc1	1	NaN	1
2D	Q5SYD0;Q5SUA5	Q5SYD0	Unconventional myosin-Id	Myo1d	26	0.91115	40
2D	Q5U3K5	Q5U3K5	Rab-like protein 6	Rabl6	2	0.908	2
2D	Q5U458	Q5U458	DnaJ homolog subfamily C member 11	Dnajc11	4	0.45627	6
2D	Q5U4D9	Q5U4D9	THO complex subunit 6 homolog	Thoc6	1	NaN	1
2D	Q5XG71	Q5XG71	Small subunit processome component 20 homolog	Utp20	1	NaN	0
2D	Q5XJE5	Q5XJE5	RNA polymerase-associated protein LEO1	Leo1	2	NaN	1
2D	Q5XJY5	Q5XJY5	Coatomer subunit delta	Arcn1	16	0.90085	26
2D	Q5XKN4	Q5XKN4	Protein jagunal homolog 1	Jagn1	3	0.80598	5
2D	Q60575;P33173	Q60575;P33173	Kinesin-like protein KIF1B;Kinesin-like protein KIF1A	Kif1b;Kif1a	4	NaN	1
2D	Q60597;E9Q7L0	Q60597	2-oxoglutarate dehydrogenase, mitochondrial	Ogdh	11	0.41897	17
2D	Q60598	Q60598	Src substrate cortactin	Cttn	15	0.94696	21
2D	Q60605;Q8CI43	Q60605	Myosin light polypeptide 6	Myl6	10	0.32087	59
2D	Q60631	Q60631	Growth factor receptor-bound protein 2	Grb2	5	4.4581	3
2D	Q60634	Q60634	Flotillin-2	Flot2	6	0.6995	6
2D	Q60649	Q60649	Caseinolytic peptidase B protein homolog	Clpb	1	NaN	0
2D	Q60668;Q9D3U4	Q60668	Heterogeneous nuclear ribonucleoprotein D0	Hnrnpd	12	0.36246	28
2D	Q60692	Q60692	Proteasome subunit beta type-6	Psmb6	2	0.71253	4
2D	Q60715	Q60715	Prolyl 4-hydroxylase subunit alpha-1	P4ha1	11	1.6519	11
2D	Q60716	Q60716	Prolyl 4-hydroxylase subunit alpha-2	P4ha2	4	2.784	6
2D	Q60737	Q60737	Casein kinase II subunit alpha	Csnk2a1	10	2.0103	11
2D	Q60739	Q60739	BAG family molecular chaperone regulator 1	Bag1	1	NaN	0
2D	Q60749;Q9WU01	Q60749	KH domain-containing, RNA-binding, signal transduction-associated protein 1	Khdrbs1	5	0.88702	4
2D	Q60751	Q60751	Insulin-like growth factor 1 receptor;Insulin-like growth factor 1 receptor alpha chain;Insulin-like growth factor 1 receptor beta chain	Igf1r	3	NaN	1
2D	Q60760	Q60760	Growth factor receptor-bound protein 10	Grb10	1	NaN	0
2D	Q60809	Q60809	CCR4-NOT transcription complex subunit 7	Cnot7	2	1.9261	2
2D	Q60838	Q60838	Segment polarity protein dishevelled homolog DVL-2	Dvl2	1	NaN	0
2D	Q60847	Q60847	Collagen alpha-1(XII) chain	Col12a1	35	3.3019	43
2D	Q60864	Q60864	Stress-induced-phosphoprotein 1	Stip1	23	0.81325	31
2D	Q60865	Q60865	Caprin-1	Caprin1	9	6.159	5
2D	Q60870	Q60870	Receptor expression-enhancing protein 5	Reep5	1	NaN	1
2D	Q60875	Q60875	Rho guanine nucleotide exchange factor 2	Arhgef2	8	2.1132	6
2D	Q60899;Q60900	Q60899	ELAV-like protein 2	Elavl2	8	2.5606	12
2D	Q60902	Q60902	Epidermal growth factor receptor substrate 15-like 1	Eps15l1	5	0.56302	3
2D	Q60930	Q60930	Voltage-dependent anion-selective channel protein 2	Vdac2	10	0.29005	38
2D	Q60932	Q60932	Voltage-dependent anion-selective channel protein 1	Vdac1	14	0.3228	38
2D	Q60954;P97367;P97368	Q60954;P97367;P97368	Homeobox protein Meis1;Homeobox protein Meis2;Homeobox protein Meis3	Meis1;Meis2;Meis3	2	NaN	0
2D	Q60960	Q60960	Importin subunit alpha-5;Importin subunit alpha-5, N-terminally processed	Kpna1	6	NaN	0
2D	Q60967	Q60967	Bifunctional 3-phosphoadenosine 5-phosphosulfate synthase 1;Sulfate adenylyltransferase;Adenylyl-sulfate kinase	Papss1	3	3.5384	2
2D	Q60972	Q60972	Histone-binding protein RBBP4	Rbbp4	14	3.6217	10
2D	Q60973	Q60973	Histone-binding protein RBBP7	Rbbp7	9	2.6045	3
2D	Q60989	Q60989	E3 ubiquitin-protein ligase XIAP	Xiap	1	NaN	0
2D	Q60996	Q60996	Serine/threonine-protein phosphatase 2A 56 kDa regulatory subunit gamma isoform	Ppp2r5c	3	NaN	1
2D	Q61024	Q61024	Asparagine synthetase [glutamine-hydrolyzing]	Asns	8	2.3757	15
2D	Q61033	Q61033	Lamina-associated polypeptide 2, isoforms alpha/zeta	Tmpo	4	0.27877	3
2D	Q61035;Q99KK9	Q61035	Histidine--tRNA ligase, cytoplasmic	Hars	7	1.0845	8
2D	Q61074	Q61074	Protein phosphatase 1G	Ppm1g	4	2.4421	5
2D	Q61081	Q61081	Hsp90 co-chaperone Cdc37;Hsp90 co-chaperone Cdc37, N-terminally processed	Cdc37	3	1.4143	8
2D	Q61102	Q61102	ATP-binding cassette sub-family B member 7, mitochondrial	Abcb7	1	NaN	1
2D	Q61103	Q61103	Zinc finger protein ubi-d4	Dpf2	2	2.3041	2
2D	Q61136	Q61136	Serine/threonine-protein kinase PRP4 homolog	Prpf4b	1	NaN	1
2D	Q61140	Q61140	Breast cancer anti-estrogen resistance protein 1	Bcar1	4	NaN	0
2D	Q61151	Q61151	Serine/threonine-protein phosphatase 2A 56 kDa regulatory subunit epsilon isoform	Ppp2r5e	4	1.784	2
2D	Q61166	Q61166	Microtubule-associated protein RP/EB family member 1	Mapre1	6	1.0258	11
2D	Q61171	Q61171	Peroxiredoxin-2	Prdx2	3	0.44685	7
2D	Q61187	Q61187	Tumor susceptibility gene 101 protein	Tsg101	4	1.3045	4
2D	Q61191	Q61191	Host cell factor 1;HCF N-terminal chain 1;HCF N-terminal chain 2;HCF N-terminal chain 3;HCF N-terminal chain 4;HCF N-terminal chain 5;HCF N-terminal chain 6;HCF C-terminal chain 1;HCF C-terminal chain 2;HCF C-terminal chain 3;HCF C-terminal chain 4;HCF C-terminal chain 5;HCF C-terminal chain 6	Hcfc1	5	1.1904	5
2D	Q61205	Q61205	Platelet-activating factor acetylhydrolase IB subunit gamma	Pafah1b3	3	0.42845	4
2D	Q61206	Q61206	Platelet-activating factor acetylhydrolase IB subunit beta	Pafah1b2	4	0.45766	4
2D	Q61210	Q61210	Rho guanine nucleotide exchange factor 1	Arhgef1	2	1.2554	2
2D	Q61235	Q61235	Beta-2-syntrophin	Sntb2	4	0.97984	4
2D	Q61239	Q61239	Protein farnesyltransferase/geranylgeranyltransferase type-1 subunit alpha	Fnta	2	0.81285	2
2D	Q61245	Q61245	Collagen alpha-1(XI) chain	Col11a1	1	0.060913	2
2D	Q61301	Q61301	Catenin alpha-2	Ctnna2	9	4.248	4
2D	Q61316	Q61316	Heat shock 70 kDa protein 4	Hspa4	23	0.95228	40
2D	Q61335	Q61335	B-cell receptor-associated protein 31	Bcap31	4	0.62206	10
2D	Q61411;P32883	Q61411;P32883	GTPase HRas;GTPase HRas, N-terminally processed;GTPase KRas;GTPase KRas, N-terminally processed	Hras;Kras	3	NaN	0
2D	Q61425	Q61425	Hydroxyacyl-coenzyme A dehydrogenase, mitochondrial	Hadh	2	0.3065	3
2D	Q61543	Q61543	Golgi apparatus protein 1	Glg1	19	1.6636	21
2D	Q61545	Q61545	RNA-binding protein EWS	Ewsr1	4	0.60928	5
2D	Q61553	Q61553	Fascin	Fscn1	19	0.51092	66
2D	Q61554	Q61554	Fibrillin-1	Fbn1	52	0.057261	16
2D	Q61555	Q61555	Fibrillin-2	Fbn2	3	NaN	0
2D	Q61576	Q61576	Peptidyl-prolyl cis-trans isomerase FKBP10	Fkbp10	2	0.93225	2
2D	Q61584;Q9WVR4	Q61584	Fragile X mental retardation syndrome-related protein 1	Fxr1	15	1.7073	12
2D	Q61595	Q61595	Kinectin	Ktn1	6	0.88533	4
2D	Q61598	Q61598	Rab GDP dissociation inhibitor beta	Gdi2	30	0.59056	71
2D	Q61609	Q61609	Sodium-dependent phosphate transporter 1	Slc20a1	1	NaN	0
2D	Q61655;Q8BZY3;Q9QY15	Q61655;Q8BZY3	ATP-dependent RNA helicase DDX19A	Ddx19a;Ddx19b	9	1.271	7
2D	Q61656	Q61656	Probable ATP-dependent RNA helicase DDX5	Ddx5	23	5.5826	11
2D	Q61686	Q61686	Chromobox protein homolog 5	Cbx5	1	NaN	0
2D	Q61687	Q61687	Transcriptional regulator ATRX	Atrx	1	NaN	0
2D	Q61696;P17879	Q61696;P17879	Heat shock 70 kDa protein 1A;Heat shock 70 kDa protein 1B	Hspa1a;Hspa1b	15	0.4364	11
2D	Q61699	Q61699	Heat shock protein 105 kDa	Hsph1	13	1.9057	14
2D	Q61712	Q61712	DnaJ homolog subfamily C member 1	Dnajc1	1	NaN	0
2D	Q61749	Q61749	Translation initiation factor eIF-2B subunit delta	Eif2b4	1	NaN	1
2D	Q61753	Q61753	D-3-phosphoglycerate dehydrogenase	Phgdh	9	1.4726	14
2D	Q61768;P28738;P33175	Q61768	Kinesin-1 heavy chain	Kif5b	32	1.0747	44
2D	Q61771;O35066;O35231;Q99PW8	Q61771	Kinesin-like protein KIF3B;Kinesin-like protein KIF3B, N-terminally processed	Kif3b	4	1.5868	2
2D	Q61792	Q61792	LIM and SH3 domain protein 1	Lasp1	12	0.24021	19
2D	Q61838	Q61838	Alpha-2-macroglobulin;Alpha-2-macroglobulin 165 kDa subunit;Alpha-2-macroglobulin 35 kDa subunit	A2m	2	NaN	0
2D	Q61879;Q02566;E9Q264;B1AR69;G3UW82;Q91Z83;P13542;Q5SX39;A2AQP0;Q5SX40	Q61879	Myosin-10	Myh10	130	0.16266	384
2D	Q61937;E9Q5T3	Q61937	Nucleophosmin	Npm1	11	0.91297	36
2D	Q61941	Q61941	NAD(P) transhydrogenase, mitochondrial	Nnt	8	0.15993	5
2D	Q61990;P57722	Q61990	Poly(rC)-binding protein 2	Pcbp2	13	1.3949	14
2D	Q62029	Q62029	Polyadenylate-binding protein	Pabpc2	7	NaN	1
2D	Q62048	Q62048	Astrocytic phosphoprotein PEA-15	Pea15	6	1.4754	22
2D	Q62074	Q62074	Protein kinase C iota type	Prkci	3	0.88547	2
2D	Q62084	Q62084	Protein phosphatase 1 regulatory subunit 14B	Ppp1r14b	2	0.95458	2
2D	Q62093	Q62093	Serine/arginine-rich splicing factor 2	Srsf2	5	0.48914	6
2D	Q62095	Q62095	ATP-dependent RNA helicase DDX3Y	Ddx3y	17	2.5213	2
2D	Q62159;Q9CR99;P62746	Q62159	Rho-related GTP-binding protein RhoC	Rhoc	7	NaN	0
2D	Q62167	Q62167	ATP-dependent RNA helicase DDX3X	Ddx3x	20	NaN	1
2D	Q62186	Q62186	Translocon-associated protein subunit delta	Ssr4	3	0.89061	6
2D	Q62188	Q62188	Dihydropyrimidinase-related protein 3	Dpysl3	18	0.47202	30
2D	Q62203	Q62203	Splicing factor 3A subunit 2	Sf3a2	2	NaN	0
2D	Q62219	Q62219	Transforming growth factor beta-1-induced transcript 1 protein	Tgfb1i1	12	0.65269	22
2D	Q62241	Q62241	U1 small nuclear ribonucleoprotein C	Snrpc	2	NaN	1
2D	Q62261;Q68FG2	Q62261	Spectrin beta chain, non-erythrocytic 1	Sptbn1	43	1.3091	35
2D	Q62318	Q62318	Transcription intermediary factor 1-beta	Trim28	12	2.3775	9
2D	Q62348	Q62348	Translin	Tsn	6	0.79274	9
2D	Q62351	Q62351	Transferrin receptor protein 1	Tfrc	1	NaN	1
2D	Q62356	Q62356	Follistatin-related protein 1	Fstl1	3	3.7349	2
2D	Q62376	Q62376	U1 small nuclear ribonucleoprotein 70 kDa	Snrnp70	6	0.97455	9
2D	Q62383	Q62383	Transcription elongation factor SPT6	Supt6h	10	NaN	0
2D	Q62384	Q62384	Zinc finger protein ZPR1	Zpr1	2	NaN	0
2D	Q62393	Q62393	Tumor protein D52	Tpd52	3	0.61256	10
2D	Q62394	Q62394	Zinc finger protein 185	Znf185	1	NaN	1
2D	Q62417	Q62417	Sorbin and SH3 domain-containing protein 1	Sorbs1	3	0.75045	5
2D	Q62418	Q62418	Drebrin-like protein	Dbnl	6	0.96808	11
2D	Q62419;Q62420	Q62419	Endophilin-A2	Sh3gl1	8	1.3656	4
2D	Q62422	Q62422	Osteoclast-stimulating factor 1	Ostf1	8	0.70468	15
2D	Q62425	Q62425	Cytochrome c oxidase subunit NDUFA4	Ndufa4	2	1.9648	3
2D	Q62433	Q62433	Protein NDRG1	Ndrg1	4	0.43636	13
2D	Q62446	Q62446	Peptidyl-prolyl cis-trans isomerase FKBP3	Fkbp3	3	0.6531	2
2D	Q62448	Q62448	Eukaryotic translation initiation factor 4 gamma 2	Eif4g2	17	1.9017	19
2D	Q62465	Q62465	Synaptic vesicle membrane protein VAT-1 homolog	Vat1	4	0.61948	7
2D	Q62523	Q62523	Zyxin	Zyx	3	0.30469	7
2D	Q63739	Q63739	Protein tyrosine phosphatase type IVA 1	Ptp4a1	3	NaN	0
2D	Q63810	Q63810	Calcineurin subunit B type 1	Ppp3r1	3	1.4208	4
2D	Q63829	Q63829	COMM domain-containing protein 3	Commd3	1	NaN	0
2D	Q63844	Q63844	Mitogen-activated protein kinase 3	Mapk3	7	0.39793	2
2D	Q63850	Q63850	Nuclear pore glycoprotein p62	Nup62	5	0.59609	5
2D	Q63932	Q63932	Dual specificity mitogen-activated protein kinase kinase 2	Map2k2	5	0.81416	3
2D	Q64008	Q64008	Ras-related protein Rab-34	Rab34	1	NaN	1
2D	Q64010	Q64010	Adapter molecule crk	Crk	9	0.65977	8
2D	Q64012	Q64012	RNA-binding protein Raly	Raly	7	2.0047	6
2D	Q640N1	Q640N1	Adipocyte enhancer-binding protein 1	Aebp1	2	NaN	0
2D	Q64105	Q64105	Sepiapterin reductase	Spr	2	0.51525	3
2D	Q64133	Q64133	Amine oxidase [flavin-containing] A	Maoa	2	NaN	1
2D	Q64152	Q64152	Transcription factor BTF3	Btf3	5	2.7603	7
2D	Q64213	Q64213	Splicing factor 1	Sf1	6	1.5066	5
2D	Q64261;J3QPN4;P11440;Q80YP0;P30285;P97377;Q3V3A1;Q04899;O35495;Q04735;Q14AX6;Q69ZA1	Q64261	Cyclin-dependent kinase 6	Cdk6	8	3.3162	8
2D	Q64310	Q64310	Surfeit locus protein 4	Surf4	3	0.58094	7
2D	Q64311	Q64311	Protein N-terminal asparagine amidohydrolase	Ntan1	1	NaN	1
2D	Q64324	Q64324	Syntaxin-binding protein 2	Stxbp2	4	NaN	1
2D	Q64327	Q64327	Male-enhanced antigen 1	Mea1	2	NaN	0
2D	Q64331	Q64331	Unconventional myosin-VI	Myo6	15	0.85047	17
2D	Q64338;Q01065;Q61481	Q64338	Calcium/calmodulin-dependent 3,5-cyclic nucleotide phosphodiesterase 1C	Pde1c	4	1.7244	3
2D	Q64374	Q64374	Regucalcin	Rgn	1	NaN	0
2D	Q64433	Q64433	10 kDa heat shock protein, mitochondrial	Hspe1	6	0.39399	22
2D	Q64467	Q64467	Glyceraldehyde-3-phosphate dehydrogenase, testis-specific	Gapdhs	3	0.42706	3
2D	Q64511;Q01320	Q64511	DNA topoisomerase 2-beta	Top2b	14	1.438	10
2D	Q64514	Q64514	Tripeptidyl-peptidase 2	Tpp2	8	0.79856	9
2D	Q64520	Q64520	Guanylate kinase	Guk1	2	NaN	1
2D	Q64521	Q64521	Glycerol-3-phosphate dehydrogenase, mitochondrial	Gpd2	9	0.34477	6
2D	Q64674	Q64674	Spermidine synthase	Srm	4	1.3307	5
2D	Q64727	Q64727	Vinculin	Vcl	68	0.39882	245
2D	Q64737	Q64737	Trifunctional purine biosynthetic protein adenosine-3;Phosphoribosylamine--glycine ligase;Phosphoribosylformylglycinamidine cyclo-ligase;Phosphoribosylglycinamide formyltransferase	Gart	4	1.6314	3
2D	Q66JW3;Q80W03;Q8BU11	Q66JW3;Q80W03;Q8BU11	Thymocyte selection-associated high mobility group box protein TOX;TOX high mobility group box family member 3;TOX high mobility group box family member 4	Tox;Tox3;Tox4	1	NaN	0
2D	Q67FY2	Q67FY2	B-cell CLL/lymphoma 9-like protein	Bcl9l	1	NaN	0
2D	Q68FD5	Q68FD5	Clathrin heavy chain 1	Cltc	77	0.6653	219
2D	Q68FF6	Q68FF6	ARF GTPase-activating protein GIT1	Git1	3	0.72347	2
2D	Q68FL6	Q68FL6	Methionine--tRNA ligase, cytoplasmic	Mars	3	1.5689	6
2D	Q69Z38	Q69Z38	Pseudopodium-enriched atypical kinase 1	Peak1	4	NaN	0
2D	Q69ZN7	Q69ZN7	Myoferlin	Myof	32	0.37737	44
2D	Q69ZR2	Q69ZR2	E3 ubiquitin-protein ligase HECTD1	Hectd1	7	NaN	0
2D	Q69ZS7;J3KMK0	Q69ZS7	HBS1-like protein	Hbs1l	3	NaN	1
2D	Q6A026	Q6A026	Sister chromatid cohesion protein PDS5 homolog A	Pds5a	5	2.9091	2
2D	Q6A065;Q80U49	Q6A065	Centrosomal protein of 170 kDa	Cep170	8	2.4189	4
2D	Q6A068	Q6A068	Cell division cycle 5-like protein	Cdc5l	9	NaN	1
2D	Q6A0A2	Q6A0A2	La-related protein 4B	Larp4b	1	NaN	0
2D	Q6A0A9	Q6A0A9	Constitutive coactivator of PPAR-gamma-like protein 1	FAM120A	12	0.84595	8
2D	Q6A4J8	Q6A4J8	Ubiquitin carboxyl-terminal hydrolase 7	Usp7	15	1.4709	5
2D	Q6DFW4	Q6DFW4	Nucleolar protein 58	Nop58	9	0.46881	10
2D	Q6DFW5	Q6DFW5	Phospholipid-transporting ATPase	Atp11b	1	NaN	0
2D	Q6DFZ1	Q6DFZ1		Gbf1	7	1.1612	5
2D	Q6DID3;Q6PFF0	Q6DID3;Q6PFF0	Protein SCAF8	Scaf8;Scaf4	2	NaN	0
2D	Q6DID7	Q6DID7	Protein wntless homolog	Wls	2	NaN	0
2D	Q6DVA0	Q6DVA0	LEM domain-containing protein 2	Lemd2	4	0.42009	3
2D	Q6GQT9	Q6GQT9	Nodal modulator 1	Nomo1	10	1.4018	9
2D	Q6IRU2	Q6IRU2	Tropomyosin alpha-4 chain	Tpm4	13	0.19759	49
2D	Q6IRU5	Q6IRU5	Clathrin light chain B	Cltb	4	0.91452	5
2D	Q6NSR8	Q6NSR8	Probable aminopeptidase NPEPL1	Npepl1	2	NaN	1
2D	Q6NV83	Q6NV83	U2 snRNP-associated SURP motif-containing protein	U2surp	3	1.7839	2
2D	Q6NVE8	Q6NVE8	WD repeat-containing protein 44	Wdr44	5	1.0752	6
2D	Q6NVF9	Q6NVF9	Cleavage and polyadenylation specificity factor subunit 6	Cpsf6	5	0.98997	5
2D	Q6NWW9	Q6NWW9	Fibronectin type III domain-containing protein 3B	Fndc3b	4	NaN	1
2D	Q6NXL1	Q6NXL1		Sec24d	3	1.3645	2
2D	Q6NZB0	Q6NZB0	DnaJ homolog subfamily C member 8	Dnajc8	4	1.4964	2
2D	Q6NZC7	Q6NZC7	SEC23-interacting protein	Sec23ip	4	0.82006	4
2D	Q6NZJ6	Q6NZJ6	Eukaryotic translation initiation factor 4 gamma 1	Eif4g1	22	2.528	20
2D	Q6NZN0;Q5SFM8	Q6NZN0;Q5SFM8	RNA-binding protein 26;RNA-binding protein 27	Rbm26;Rbm27	1	NaN	1
2D	Q6NZR5	Q6NZR5		Skiv2l	2	NaN	1
2D	Q6P069	Q6P069	Sorcin	Sri	4	0.4625	9
2D	Q6P1B1	Q6P1B1	Xaa-Pro aminopeptidase 1	Xpnpep1	10	0.75877	12
2D	Q6P1F6;Q925E7;Q6ZWR4;Q8BG02	Q6P1F6	Serine/threonine-protein phosphatase 2A 55 kDa regulatory subunit B alpha isoform	Ppp2r2a	7	1.8507	3
2D	Q6P1G0	Q6P1G0	HEAT repeat-containing protein 6	Heatr6	1	NaN	1
2D	Q6P2B1	Q6P2B1	Transportin-3	Tnpo3	6	1.5494	5
2D	Q6P3A8	Q6P3A8	2-oxoisovalerate dehydrogenase subunit beta, mitochondrial	Bckdhb	2	NaN	0
2D	Q6P4T0	Q6P4T0	Autophagy-related protein 2 homolog A	Atg2a	2	NaN	1
2D	Q6P4T2	Q6P4T2	U5 small nuclear ribonucleoprotein 200 kDa helicase	Snrnp200	29	1.7315	25
2D	Q6P542	Q6P542	ATP-binding cassette sub-family F member 1	Abcf1	5	1.6446	5
2D	Q6P5B0	Q6P5B0	RRP12-like protein	Rrp12	2	NaN	1
2D	Q6P5E4	Q6P5E4	UDP-glucose:glycoprotein glucosyltransferase 1	Uggt1	12	0.77934	13
2D	Q6P5F9	Q6P5F9	Exportin-1	Xpo1	21	0.54323	21
2D	Q6P5H2	Q6P5H2	Nestin	Nes	1	NaN	0
2D	Q6P6L0;Q6Q2Z6	Q6P6L0	Filamin A-interacting protein 1-like	Filip1l	9	3.2544	8
2D	Q6P8I4	Q6P8I4	PEST proteolytic signal-containing nuclear protein	Pcnp	3	2.1427	2
2D	Q6P8X1;Q80ZJ7	Q6P8X1	Sorting nexin-6;Sorting nexin-6, N-terminally processed	Snx6	15	0.67079	16
2D	Q6P9J9	Q6P9J9	Anoctamin-6	Ano6	1	NaN	1
2D	Q6P9N1	Q6P9N1	Hyccin	Fam126a	1	NaN	0
2D	Q6P9Q4	Q6P9Q4	FH1/FH2 domain-containing protein 1	Fhod1	2	1.1762	2
2D	Q6P9Q6	Q6P9Q6	FK506-binding protein 15	Fkbp15	2	NaN	0
2D	Q6P9R2	Q6P9R2	Serine/threonine-protein kinase OSR1	Oxsr1	7	0.59362	5
2D	Q6P9S7	Q6P9S7	Polypeptide N-acetylgalactosaminyltransferase 10	Galnt10	2	1.686	2
2D	Q6PA06	Q6PA06	Atlastin-2	Atl2	2	0.95893	3
2D	Q6PAM1	Q6PAM1	Alpha-taxilin	Txlna	4	NaN	0
2D	Q6PAR5	Q6PAR5	GTPase-activating protein and VPS9 domain-containing protein 1	Gapvd1	7	2.0714	6
2D	Q6PAV2	Q6PAV2	Probable E3 ubiquitin-protein ligase HERC4	Herc4	16	0.50839	21
2D	Q6PB44	Q6PB44	Tyrosine-protein phosphatase non-receptor type 23	Ptpn23	5	0.88992	3
2D	Q6PB66	Q6PB66	Leucine-rich PPR motif-containing protein, mitochondrial	Lrpprc	7	1.1073	9
2D	Q6PB93	Q6PB93	Polypeptide N-acetylgalactosaminyltransferase 2;Polypeptide N-acetylgalactosaminyltransferase 2 soluble form	Galnt2	5	1.7064	2
2D	Q6PCP5	Q6PCP5	Mitochondrial fission factor	Mff	5	1.6229	6
2D	Q6PD03	Q6PD03	Serine/threonine-protein phosphatase 2A 56 kDa regulatory subunit alpha isoform	Ppp2r5a	1	NaN	1
2D	Q6PDG5	Q6PDG5	SWI/SNF complex subunit SMARCC2	Smarcc2	6	1.1404	4
2D	Q6PDH0	Q6PDH0	Pleckstrin homology-like domain family B member 1	Phldb1	6	NaN	1
2D	Q6PDI5	Q6PDI5	Proteasome-associated protein ECM29 homolog	Ecm29	8	1.1419	9
2D	Q6PDL0	Q6PDL0	Cytoplasmic dynein 1 light intermediate chain 2	Dync1li2	5	1.9705	3
2D	Q6PDM2	Q6PDM2	Serine/arginine-rich splicing factor 1	Srsf1	10	0.6595	14
2D	Q6PDN3	Q6PDN3	Myosin light chain kinase, smooth muscle;Myosin light chain kinase, smooth muscle, deglutamylated form	Mylk	19	0.32496	11
2D	Q6PDQ2;A2A8L1;B1AR17	Q6PDQ2;A2A8L1	Chromodomain-helicase-DNA-binding protein 4;Chromodomain-helicase-DNA-binding protein 5	Chd4;Chd5	6	2.7154	2
2D	Q6PDS3	Q6PDS3	Sterile alpha and TIR motif-containing protein 1	Sarm1	4	NaN	1
2D	Q6PDY2	Q6PDY2	2-aminoethanethiol dioxygenase	Ado	1	NaN	1
2D	Q6PE01	Q6PE01	U5 small nuclear ribonucleoprotein 40 kDa protein	Snrnp40	7	0.77028	9
2D	Q6PEB6	Q6PEB6	MOB-like protein phocein	Mob4	3	NaN	1
2D	Q6PER3	Q6PER3	Microtubule-associated protein RP/EB family member 3	Mapre3	2	NaN	0
2D	Q6PFD9	Q6PFD9	Nuclear pore complex protein Nup98-Nup96;Nuclear pore complex protein Nup98;Nuclear pore complex protein Nup96	Nup98	3	0.65272	2
2D	Q6PFR5	Q6PFR5	Transformer-2 protein homolog alpha	Tra2a	3	1.1648	4
2D	Q6PGB6	Q6PGB6	N-alpha-acetyltransferase 50	Naa50	5	1.7751	3
2D	Q6PGC1	Q6PGC1	ATP-dependent RNA helicase Dhx29	Dhx29	2	1.688	2
2D	Q6PGF7	Q6PGF7	Exocyst complex component 8	Exoc8	3	NaN	1
2D	Q6PGH1	Q6PGH1	Protein BUD31 homolog	Bud31	4	9.1656	2
2D	Q6PGH2	Q6PGH2	Hematological and neurological expressed 1-like protein	Hn1l	1	NaN	1
2D	Q6PGL7	Q6PGL7	WASH complex subunit FAM21	Fam21	1	NaN	1
2D	Q6PGN3	Q6PGN3	Serine/threonine-protein kinase DCLK2	Dclk2	2	NaN	1
2D	Q6PHN9	Q6PHN9	Ras-related protein Rab-35	Rab35	4	0.87624	6
2D	Q6PHZ2;P28652;P11798	Q6PHZ2	Calcium/calmodulin-dependent protein kinase type II subunit delta	Camk2d	14	0.42583	29
2D	Q6PIC6;Q64436;Q9Z1W8	Q6PIC6	Sodium/potassium-transporting ATPase subunit alpha-3	Atp1a3	14	0.59616	2
2D	Q6QD59	Q6QD59	Vesicle transport protein SEC20	Bnip1	2	NaN	1
2D	Q6R0H7;Q8CGK7;P20612;Q3V3I2;P50149	Q6R0H7	Guanine nucleotide-binding protein G(s) subunit alpha isoforms XLas	Gnas	12	1.1548	13
2D	Q6R891;H3BJD6	Q6R891	Neurabin-2	Ppp1r9b	4	0.95408	5
2D	Q6URW6	Q6URW6	Myosin-14	Myh14	19	0.29213	11
2D	Q6WKZ8	Q6WKZ8	E3 ubiquitin-protein ligase UBR2	Ubr2	1	NaN	0
2D	Q6WVG3	Q6WVG3	BTB/POZ domain-containing protein KCTD12	Kctd12	5	0.85356	3
2D	Q6X893	Q6X893	Choline transporter-like protein 1	Slc44a1	3	1.84	2
2D	Q6Y7W8	Q6Y7W8	PERQ amino acid-rich with GYF domain-containing protein 2	Gigyf2	5	2.6327	3
2D	Q6ZPF4;A2APV2	Q6ZPF4;A2APV2	Formin-like protein 3;Formin-like protein 2	Fmnl3;Fmnl2	2	1.6955	2
2D	Q6ZPJ3	Q6ZPJ3	E2/E3 hybrid ubiquitin-protein ligase UBE2O	Ube2o	4	2.4119	4
2D	Q6ZPU9	Q6ZPU9	KIF1-binding protein	Kbp	3	2.1588	2
2D	Q6ZQ08	Q6ZQ08	CCR4-NOT transcription complex subunit 1	Cnot1	8	1.2599	7
2D	Q6ZQ38;Q6ZQ73	Q6ZQ38	Cullin-associated NEDD8-dissociated protein 1	Cand1	32	0.46206	43
2D	Q6ZQ58	Q6ZQ58	La-related protein 1	Larp1	7	NaN	1
2D	Q6ZQ88	Q6ZQ88	Lysine-specific histone demethylase 1A	Kdm1a	1	NaN	0
2D	Q6ZQH8	Q6ZQH8	Nucleoporin NUP188 homolog	Nup188	2	NaN	0
2D	Q6ZQI3	Q6ZQI3	Malectin	Mlec	4	0.36075	8
2D	Q6ZQK5	Q6ZQK5	Arf-GAP with coiled-coil, ANK repeat and PH domain-containing protein 2	Acap2	4	0.92238	3
2D	Q6ZWM4	Q6ZWM4	U6 snRNA-associated Sm-like protein LSm8	Lsm8	3	0.46693	4
2D	Q6ZWN5	Q6ZWN5	40S ribosomal protein S9	Rps9	13	0.95084	25
2D	Q6ZWR6	Q6ZWR6	Nesprin-1	Syne1	4	2.1469	2
2D	Q6ZWU9	Q6ZWU9	40S ribosomal protein S27	Rps27	5	1.5794	18
2D	Q6ZWV3;P86048	Q6ZWV3;P86048	60S ribosomal protein L10;60S ribosomal protein L10-like	Rpl10;Rpl10l	10	1.7669	22
2D	Q6ZWV7;G3UWD7;F6XS56	Q6ZWV7;G3UWD7	60S ribosomal protein L35	Rpl35;Gm10269	4	1.0328	11
2D	Q6ZWX6	Q6ZWX6	Eukaryotic translation initiation factor 2 subunit 1	Eif2s1	15	0.95116	22
2D	Q6ZWY3	Q6ZWY3	40S ribosomal protein S27-like	Rps27l	3	NaN	1
2D	Q6ZWY8;CON__P21752;A2AEH9	Q6ZWY8	Thymosin beta-10	Tmsb10	4	1.441	12
2D	Q71FD7	Q71FD7	Filamin-binding LIM protein 1	Fblim1	2	0.5004	2
2D	Q71LX4	Q71LX4	Talin-2	Tln2	31	0.30752	5
2D	Q71RI9	Q71RI9	Kynurenine--oxoglutarate transaminase 3	Ccbl2	1	NaN	1
2D	Q76MZ3;Q7TNP2	Q76MZ3	Serine/threonine-protein phosphatase 2A 65 kDa regulatory subunit A alpha isoform	Ppp2r1a	20	1.1267	33
2D	Q78IK2	Q78IK2	Up-regulated during skeletal muscle growth protein 5	Usmg5	1	NaN	1
2D	Q78IS1	Q78IS1	Transmembrane emp24 domain-containing protein 3	Tmed3	2	NaN	1
2D	Q78JW9	Q78JW9	Ubiquitin domain-containing protein UBFD1	Ubfd1	3	0.70162	2
2D	Q78PG9	Q78PG9	Coiled-coil domain-containing protein 25	Ccdc25	1	NaN	1
2D	Q78PY7	Q78PY7	Staphylococcal nuclease domain-containing protein 1	Snd1	24	1.114	36
2D	Q78XF5	Q78XF5	Oligosaccharyltransferase complex subunit OSTC	Ostc	1	0.50345	3
2D	Q78YZ6	Q78YZ6	Short coiled-coil protein	Scoc	1	NaN	0
2D	Q78ZA7	Q78ZA7	Nucleosome assembly protein 1-like 4	Nap1l4	6	0.90493	12
2D	Q791T5	Q791T5	Mitochondrial carrier homolog 1	Mtch1	5	0.4425	5
2D	Q791V5	Q791V5	Mitochondrial carrier homolog 2	Mtch2	6	0.37322	12
2D	Q792Z1	Q792Z1		Try10	2	NaN	0
2D	Q7M6Y3;Q61548	Q7M6Y3	Phosphatidylinositol-binding clathrin assembly protein	Picalm	11	2.7395	16
2D	Q7SIG6	Q7SIG6	Arf-GAP with SH3 domain, ANK repeat and PH domain-containing protein 2	Asap2	3	NaN	1
2D	Q7TMB8	Q7TMB8	Cytoplasmic FMR1-interacting protein 1	Cyfip1	14	0.82444	14
2D	Q7TMF3	Q7TMF3	NADH dehydrogenase [ubiquinone] 1 alpha subcomplex subunit 12	Ndufa12	1	NaN	1
2D	Q7TMK9	Q7TMK9	Heterogeneous nuclear ribonucleoprotein Q	Syncrip	24	0.74415	45
2D	Q7TMM9	Q7TMM9	Tubulin beta-2A chain	Tubb2a	26	NaN	1
2D	Q7TMY8	Q7TMY8	E3 ubiquitin-protein ligase HUWE1	Huwe1	33	1.2423	32
2D	Q7TNC4	Q7TNC4	Putative RNA-binding protein Luc7-like 2	Luc7l2	5	1.1728	6
2D	Q7TNE3	Q7TNE3	Sperm-associated antigen 7	Spag7	2	NaN	0
2D	Q7TNG5	Q7TNG5	Echinoderm microtubule-associated protein-like 2	Eml2	7	0.44086	5
2D	Q7TNV0	Q7TNV0	Protein DEK	Dek	4	1.1486	2
2D	Q7TPD0	Q7TPD0	Integrator complex subunit 3	Ints3	1	NaN	0
2D	Q7TPR4;O88990	Q7TPR4	Alpha-actinin-1	Actn1	58	0.32093	150
2D	Q7TPV4	Q7TPV4	Myb-binding protein 1A	Mybbp1a	3	1.7311	4
2D	Q7TPW1	Q7TPW1	Nexilin	Nexn	1	NaN	0
2D	Q7TQ95	Q7TQ95	Protein lunapark	Lnp	2	NaN	1
2D	Q7TQF7	Q7TQF7	Amphiphysin	Amph	3	0.71107	2
2D	Q7TQH0	Q7TQH0	Ataxin-2-like protein	Atxn2l	5	1.7372	2
2D	Q7TQI3	Q7TQI3	Ubiquitin thioesterase OTUB1	Otub1	12	0.7781	28
2D	Q7TQK5	Q7TQK5	Coiled-coil domain-containing protein 93	Ccdc93	1	NaN	1
2D	Q7TSC1;Q7TPM1	Q7TSC1	Protein PRRC2A	Prrc2a	4	2.6039	5
2D	Q7TSE6	Q7TSE6	Serine/threonine-protein kinase 38-like	Stk38l	1	NaN	1
2D	Q7TSI3	Q7TSI3	Serine/threonine-protein phosphatase 6 regulatory subunit 1	Ppp6r1	1	NaN	1
2D	Q7TSQ8	Q7TSQ8	Pyruvate dehydrogenase phosphatase regulatory subunit, mitochondrial	Pdpr	8	0.24317	4
2D	Q7TSV4	Q7TSV4	Phosphoglucomutase-2	Pgm2	11	0.44299	12
2D	Q7TT37	Q7TT37	Elongator complex protein 1	Ikbkap	2	1.6039	2
2D	Q7TT50;P54265;Q80UW5	Q7TT50	Serine/threonine-protein kinase MRCK beta	Cdc42bpb	6	0.88457	3
2D	Q80SU7	Q80SU7	Interferon-induced very large GTPase 1	Gvin1	2	0.37424	3
2D	Q80SW1;Q68FL4	Q80SW1;Q68FL4	Putative adenosylhomocysteinase 2;Putative adenosylhomocysteinase 3	Ahcyl1;Ahcyl2	8	1.0217	6
2D	Q80SZ7	Q80SZ7	Guanine nucleotide-binding protein G(I)/G(S)/G(O) subunit gamma-5	Gng5	2	NaN	0
2D	Q80TB8	Q80TB8	Synaptic vesicle membrane protein VAT-1 homolog-like	Vat1l	2	NaN	1
2D	Q80TL7	Q80TL7	Protein MON2 homolog	Mon2	2	1.5074	2
2D	Q80TP3	Q80TP3	E3 ubiquitin-protein ligase UBR5	Ubr5	3	NaN	0
2D	Q80TR8	Q80TR8	Protein VPRBP	Vprbp	2	NaN	0
2D	Q80TV8	Q80TV8	CLIP-associating protein 1	Clasp1	3	NaN	1
2D	Q80U35	Q80U35	Rho guanine nucleotide exchange factor 17	Arhgef17	2	0.90111	2
2D	Q80U58	Q80U58	Pumilio homolog 2	Pum2	2	NaN	1
2D	Q80U63	Q80U63	Mitofusin-2	Mfn2	2	0.94133	2
2D	Q80U72;Q80VQ1	Q80U72;Q80VQ1	Protein scribble homolog;Leucine-rich repeat-containing protein 1	Scrib;Lrrc1	2	NaN	1
2D	Q80U78	Q80U78	Pumilio homolog 1	Pum1	2	NaN	0
2D	Q80U87	Q80U87	Ubiquitin carboxyl-terminal hydrolase 8	Usp8	2	2.048	2
2D	Q80U93	Q80U93	Nuclear pore complex protein Nup214	Nup214	3	NaN	1
2D	Q80U95	Q80U95	Ubiquitin-protein ligase E3C	Ube3c	5	0.65253	2
2D	Q80UG5	Q80UG5	Septin-9	44083	12	0.8586	16
2D	Q80UJ7	Q80UJ7	Rab3 GTPase-activating protein catalytic subunit	Rab3gap1	4	1.3211	2
2D	Q80UM3	Q80UM3	N-alpha-acetyltransferase 15, NatA auxiliary subunit	Naa15	7	1.2496	5
2D	Q80UP5;Q6PD24	Q80UP5	Ankyrin repeat domain-containing protein 13A	Ankrd13a	3	1.9939	2
2D	Q80UU9	Q80UU9	Membrane-associated progesterone receptor component 2	Pgrmc2	7	0.4583	16
2D	Q80UV9	Q80UV9	Transcription initiation factor TFIID subunit 1	Taf1	1	NaN	1
2D	Q80UW8	Q80UW8	DNA-directed RNA polymerases I, II, and III subunit RPABC1	Polr2e	2	2.5961	2
2D	Q80UY2	Q80UY2	E3 ubiquitin-protein ligase KCMF1	Kcmf1	1	NaN	1
2D	Q80VD1	Q80VD1	Protein FAM98B	Fam98b	4	0.35044	2
2D	Q80VI1	Q80VI1	E3 ubiquitin-protein ligase TRIM56	Trim56	4	1.7565	2
2D	Q80VJ2	Q80VJ2	Steroid receptor RNA activator 1	Sra1	1	NaN	0
2D	Q80VP1;Q91W69	Q80VP1;Q91W69	Epsin-1;Epsin-3	Epn1;Epn3	2	NaN	1
2D	Q80W21;P15626;Q8R5I6;F6Y363;P10649	Q80W21;P15626;Q8R5I6	Glutathione S-transferase Mu 7;Glutathione S-transferase Mu 2	Gstm7;Gstm2;Gstm4	4	0.39374	16
2D	Q80W40	Q80W40	Acyl-coenzyme A synthetase ACSM4, mitochondrial	Acsm4	1	NaN	1
2D	Q80W47	Q80W47	WD repeat domain phosphoinositide-interacting protein 2	Wipi2	2	1.3253	2
2D	Q80W54	Q80W54	CAAX prenyl protease 1 homolog	Zmpste24	2	0.77567	2
2D	Q80W68	Q80W68	Kin of IRRE-like protein 1	Kirrel	1	NaN	0
2D	Q80WJ7	Q80WJ7	Protein LYRIC	Mtdh	4	1.1713	2
2D	Q80WQ2	Q80WQ2	Protein VAC14 homolog	Vac14	5	0.50261	2
2D	Q80X50	Q80X50	Ubiquitin-associated protein 2-like	Ubap2l	11	1.9224	13
2D	Q80X71	Q80X71	Transmembrane protein 106B	Tmem106b	2	NaN	0
2D	Q80X73	Q80X73	Protein pelota homolog	Pelo	3	1.305	2
2D	Q80X82	Q80X82	Symplekin	Sympk	2	NaN	1
2D	Q80X90	Q80X90	Filamin-B	Flnb	81	0.2721	240
2D	Q80X95;Q6NTA4	Q80X95;Q6NTA4	Ras-related GTP-binding protein A;Ras-related GTP-binding protein B	Rraga;Rragb	4	1.1041	2
2D	Q80XC2	Q80XC2	tRNA (adenine(58)-N(1))-methyltransferase catalytic subunit TRMT61A	Trmt61a	1	1.4472	2
2D	Q80XI3	Q80XI3	Eukaryotic translation initiation factor 4 gamma 3	Eif4g3	5	NaN	0
2D	Q80XI4	Q80XI4	Phosphatidylinositol 5-phosphate 4-kinase type-2 beta	Pip4k2b	2	NaN	1
2D	Q80XN0	Q80XN0	D-beta-hydroxybutyrate dehydrogenase, mitochondrial	Bdh1	1	NaN	0
2D	Q80XQ2	Q80XQ2	TBC1 domain family member 5	Tbc1d5	1	NaN	0
2D	Q80XS6	Q80XS6	Protein Smaug homolog 2	Samd4b	2	2.0743	2
2D	Q80XU3	Q80XU3	Nuclear ubiquitous casein and cyclin-dependent kinase substrate 1	Nucks1	2	0.38191	6
2D	Q80Y14	Q80Y14	Glutaredoxin-related protein 5, mitochondrial	Glrx5	1	0.88187	3
2D	Q80Y55	Q80Y55	BSD domain-containing protein 1	Bsdc1	1	NaN	1
2D	Q80Y81	Q80Y81	Zinc phosphodiesterase ELAC protein 2	Elac2	2	NaN	0
2D	Q80YA7	Q80YA7	Dipeptidyl peptidase 8	Dpp8	1	NaN	0
2D	Q80YD1	Q80YD1	ATP-dependent RNA helicase SUPV3L1, mitochondrial	Supv3l1	1	NaN	1
2D	Q80YE7	Q80YE7	Death-associated protein kinase 1	Dapk1	2	0.87793	5
2D	Q80YX1	Q80YX1	Tenascin	Tnc	2	NaN	0
2D	Q80ZK9	Q80ZK9	WD and tetratricopeptide repeats protein 1	Wdtc1	2	NaN	0
2D	Q80ZM5	Q80ZM5		H1fx	1	NaN	0
2D	Q80ZN9	Q80ZN9	Cytochrome c oxidase subunit 6B2	Cox6b2	1	NaN	1
2D	Q80ZX0	Q80ZX0		Sec24b	3	1.1585	3
2D	Q810A7	Q810A7	ATP-dependent RNA helicase DDX42	Ddx42	3	2.6618	2
2D	Q810B6	Q810B6	Rabankyrin-5	Ankfy1	8	0.8531	3
2D	Q810D6	Q810D6	Glutamate-rich WD repeat-containing protein 1	Grwd1	1	NaN	0
2D	Q810U5	Q810U5	Coiled-coil domain-containing protein 50	Ccdc50	1	2.509	2
2D	Q811D0;Q62108	Q811D0	Disks large homolog 1	Dlg1	6	1.2008	5
2D	Q8BFP9	Q8BFP9	[Pyruvate dehydrogenase (acetyl-transferring)] kinase isozyme 1, mitochondrial	Pdk1	2	0.95298	3
2D	Q8BFQ4	Q8BFQ4	WD repeat-containing protein 82	Wdr82	3	3.489	2
2D	Q8BFR4	Q8BFR4	N-acetylglucosamine-6-sulfatase	Gns	3	1.2287	9
2D	Q8BFR5;D3YVN7	Q8BFR5;D3YVN7	Elongation factor Tu, mitochondrial;Elongation factor Tu	Tufm;Gm9755	12	0.31165	18
2D	Q8BFU3	Q8BFU3	RING finger protein 214	Rnf214	3	NaN	1
2D	Q8BFW7	Q8BFW7	Lipoma-preferred partner homolog	Lpp	6	0.36033	9
2D	Q8BFY6	Q8BFY6	Peflin	Pef1	1	NaN	1
2D	Q8BFY9	Q8BFY9	Transportin-1	Tnpo1	16	0.99112	14
2D	Q8BFZ3	Q8BFZ3	Beta-actin-like protein 2	Actbl2	10	0.28008	8
2D	Q8BFZ9;Q91X78	Q8BFZ9	Erlin-2	Erlin2	6	0.75036	9
2D	Q8BG05	Q8BG05	Heterogeneous nuclear ribonucleoprotein A3	Hnrnpa3	19	NaN	0
2D	Q8BG32	Q8BG32	26S proteasome non-ATPase regulatory subunit 11	Psmd11	17	0.896	30
2D	Q8BG51	Q8BG51	Mitochondrial Rho GTPase 1	Rhot1	3	0.65854	4
2D	Q8BG67	Q8BG67	Protein EFR3 homolog A	Efr3a	3	NaN	1
2D	Q8BG81	Q8BG81	Polymerase delta-interacting protein 3	Poldip3	3	NaN	0
2D	Q8BG92	Q8BG92	Clavesin-2	Clvs2	1	NaN	0
2D	Q8BGA5	Q8BGA5	KRR1 small subunit processome component homolog	Krr1	1	NaN	0
2D	Q8BGC4	Q8BGC4	Zinc-binding alcohol dehydrogenase domain-containing protein 2	Zadh2	2	NaN	1
2D	Q8BGD9	Q8BGD9	Eukaryotic translation initiation factor 4B	Eif4b	4	1.5531	6
2D	Q8BGE6	Q8BGE6	Cysteine protease ATG4B	Atg4b	1	NaN	1
2D	Q8BGF0	Q8BGF0		AW551984	2	0.97645	2
2D	Q8BGH2	Q8BGH2	Sorting and assembly machinery component 50 homolog	Samm50	8	0.35042	7
2D	Q8BGQ7	Q8BGQ7	Alanine--tRNA ligase, cytoplasmic	Aars	17	1.2478	40
2D	Q8BGR9	Q8BGR9	Ubiquitin-like domain-containing CTD phosphatase 1	Ublcp1	2	NaN	1
2D	Q8BGS0	Q8BGS0	Protein MAK16 homolog	Mak16	2	NaN	0
2D	Q8BGS2	Q8BGS2	BolA-like protein 2	Bola2	2	1.5107	3
2D	Q8BGS7	Q8BGS7	Choline/ethanolaminephosphotransferase 1	Cept1	2	0.77521	2
2D	Q8BGT5	Q8BGT5	Alanine aminotransferase 2	Gpt2	3	NaN	0
2D	Q8BGT7	Q8BGT7	Survival of motor neuron-related-splicing factor 30	Smndc1	1	NaN	0
2D	Q8BGX0	Q8BGX0	E3 ubiquitin-protein ligase TRIM23	Trim23	1	0.69462	3
2D	Q8BH04	Q8BH04	Phosphoenolpyruvate carboxykinase [GTP], mitochondrial	Pck2	11	0.56338	15
2D	Q8BH15	Q8BH15	CCR4-NOT transcription complex subunit 10	Cnot10	1	NaN	1
2D	Q8BH24	Q8BH24	Transmembrane 9 superfamily member 4	Tm9sf4	2	1.5483	2
2D	Q8BH43	Q8BH43	Wiskott-Aldrich syndrome protein family member 2	Wasf2	3	NaN	1
2D	Q8BH44	Q8BH44	Coronin-2B	Coro2b	7	0.46434	7
2D	Q8BH57	Q8BH57	WD repeat-containing protein 48	Wdr48	3	NaN	1
2D	Q8BH59	Q8BH59	Calcium-binding mitochondrial carrier protein Aralar1	Slc25a12	10	0.38787	4
2D	Q8BH60	Q8BH60	Golgi-associated PDZ and coiled-coil motif-containing protein	Gopc	6	1.5053	5
2D	Q8BH64	Q8BH64	EH domain-containing protein 2	Ehd2	17	1.3728	31
2D	Q8BH69	Q8BH69	Selenide, water dikinase 1	Sephs1	5	0.46352	3
2D	Q8BH79	Q8BH79	Anoctamin-10	Ano10	2	NaN	1
2D	Q8BH95	Q8BH95	Enoyl-CoA hydratase, mitochondrial	Echs1	3	0.27156	3
2D	Q8BH97	Q8BH97	Reticulocalbin-3	Rcn3	3	0.52948	8
2D	Q8BHD7	Q8BHD7	Polypyrimidine tract-binding protein 3	Ptbp3	3	NaN	1
2D	Q8BHG1	Q8BHG1	Nardilysin	Nrd1	4	2.0444	4
2D	Q8BHG2	Q8BHG2	UPF0587 protein C1orf123 homolog		2	0.7022	3
2D	Q8BHJ5;Q9QXE7	Q8BHJ5	F-box-like/WD repeat-containing protein TBL1XR1	Tbl1xr1	8	3.1102	4
2D	Q8BHN3	Q8BHN3	Neutral alpha-glucosidase AB	Ganab	9	0.59386	13
2D	Q8BHS3	Q8BHS3	Pre-mRNA-splicing factor RBM22	Rbm22	2	NaN	0
2D	Q8BHS6	Q8BHS6	Armadillo repeat-containing X-linked protein 3	Armcx3	2	NaN	0
2D	Q8BHZ0	Q8BHZ0	Protein FAM49A	Fam49a	4	NaN	1
2D	Q8BIE6;Q920B0	Q8BIE6;Q920B0	FERM domain-containing protein 4A;FERM domain-containing protein 4B	Frmd4a;Frmd4b	2	NaN	1
2D	Q8BIH0	Q8BIH0	Histone deacetylase complex subunit SAP130	Sap130	1	NaN	0
2D	Q8BIJ6	Q8BIJ6	Isoleucine--tRNA ligase, mitochondrial	Iars2	3	0.38553	4
2D	Q8BIJ7	Q8BIJ7	RUN and FYVE domain-containing protein 1	Rufy1	2	NaN	0
2D	Q8BIQ5;Q8C7E9	Q8BIQ5;Q8C7E9	Cleavage stimulation factor subunit 2;Cleavage stimulation factor subunit 2 tau variant	Cstf2;Cstf2t	2	NaN	0
2D	Q8BJ05	Q8BJ05	Zinc finger CCCH domain-containing protein 14	Zc3h14	1	NaN	1
2D	Q8BJ71	Q8BJ71	Nuclear pore complex protein Nup93	Nup93	10	0.59211	11
2D	Q8BJF9;Q8C0P5	Q8BJF9	Charged multivesicular body protein 2b	Chmp2b	4	1.7723	2
2D	Q8BJS4	Q8BJS4	SUN domain-containing protein 2	Sun2	1	NaN	1
2D	Q8BJU0	Q8BJU0	Small glutamine-rich tetratricopeptide repeat-containing protein alpha	Sgta	1	NaN	1
2D	Q8BJY1	Q8BJY1	26S proteasome non-ATPase regulatory subunit 5	Psmd5	3	0.64719	2
2D	Q8BJZ4	Q8BJZ4	28S ribosomal protein S35, mitochondrial	Mrps35	2	NaN	1
2D	Q8BK08	Q8BK08	Transmembrane protein 11, mitochondrial	Tmem11	3	0.48781	5
2D	Q8BK63	Q8BK63	Casein kinase I isoform alpha	Csnk1a1	3	NaN	1
2D	Q8BK64	Q8BK64	Activator of 90 kDa heat shock protein ATPase homolog 1	Ahsa1	5	1.7594	5
2D	Q8BK67	Q8BK67	Protein RCC2	Rcc2	8	2.125	11
2D	Q8BK72	Q8BK72	28S ribosomal protein S27, mitochondrial	Mrps27	1	NaN	1
2D	Q8BKC5;Q8BIV3	Q8BKC5	Importin-5	Ipo5	27	0.99851	50
2D	Q8BKC8	Q8BKC8	Phosphatidylinositol 4-kinase beta	Pi4kb	1	NaN	0
2D	Q8BKG3	Q8BKG3	Inactive tyrosine-protein kinase 7	Ptk7	16	1.4939	13
2D	Q8BKT7	Q8BKT7	THO complex subunit 5 homolog	Thoc5	1	NaN	0
2D	Q8BKX1	Q8BKX1	Brain-specific angiogenesis inhibitor 1-associated protein 2	Baiap2	2	NaN	0
2D	Q8BL66	Q8BL66	Early endosome antigen 1	Eea1	7	0.56965	4
2D	Q8BL97	Q8BL97	Serine/arginine-rich splicing factor 7	Srsf7	6	0.37101	10
2D	Q8BLI4	Q8BLI4	Dermatan-sulfate epimerase	Dse	1	NaN	0
2D	Q8BLN5	Q8BLN5	Lanosterol synthase	Lss	2	NaN	1
2D	Q8BLR9	Q8BLR9	Hypoxia-inducible factor 1-alpha inhibitor	Hif1an	1	NaN	0
2D	Q8BMA6	Q8BMA6	Signal recognition particle subunit SRP68	Srp68	8	1.0107	10
2D	Q8BMB3	Q8BMB3	Eukaryotic translation initiation factor 4E type 2	Eif4e2	1	NaN	1
2D	Q8BMD8	Q8BMD8	Calcium-binding mitochondrial carrier protein SCaMC-1	Slc25a24	7	0.28631	9
2D	Q8BMF4	Q8BMF4	Dihydrolipoyllysine-residue acetyltransferase component of pyruvate dehydrogenase complex, mitochondrial	Dlat	8	0.28896	9
2D	Q8BMG7	Q8BMG7	Rab3 GTPase-activating protein non-catalytic subunit	Rab3gap2	2	NaN	1
2D	Q8BMJ2	Q8BMJ2	Leucine--tRNA ligase, cytoplasmic	Lars	13	0.84828	17
2D	Q8BMJ3;Q60872;J3QNT6;J3QPQ5;Q8BX20;Q3UTA4;Q3UT53;Q3TQZ4;M0QWL1;J3QQ02;J3QPI8;J3QP87;J3QMW5;D3Z367	Q8BMJ3;Q60872	Eukaryotic translation initiation factor 1A, X-chromosomal;Eukaryotic translation initiation factor 1A	Eif1ax;Eif1a	5	2.0227	5
2D	Q8BMK4	Q8BMK4	Cytoskeleton-associated protein 4	Ckap4	4	0.31124	6
2D	Q8BML1	Q8BML1	Protein-methionine sulfoxide oxidase MICAL2	Mical2	1	NaN	1
2D	Q8BML9	Q8BML9		Qars	5	0.85765	4
2D	Q8BMP6	Q8BMP6	Golgi resident protein GCP60	Acbd3	2	1.256	3
2D	Q8BMS1	Q8BMS1	Trifunctional enzyme subunit alpha, mitochondrial;Long-chain enoyl-CoA hydratase;Long chain 3-hydroxyacyl-CoA dehydrogenase	Hadha	6	0.30231	15
2D	Q8BMS9;Q8CB96	Q8BMS9;Q8CB96	Ras association domain-containing protein 2;Ras association domain-containing protein 4	Rassf2;Rassf4	2	NaN	1
2D	Q8BMZ5	Q8BMZ5	tRNA-splicing endonuclease subunit Sen34	Tsen34	1	NaN	0
2D	Q8BNE1	Q8BNE1	TRPM8 channel-associated factor 1	Tcaf1	2	NaN	0
2D	Q8BNI4	Q8BNI4	Derlin-2	Derl2	1	NaN	1
2D	Q8BP47	Q8BP47	Asparagine--tRNA ligase, cytoplasmic	Nars	8	0.673	16
2D	Q8BP48	Q8BP48	Methionine aminopeptidase 1	Metap1	3	1.5312	3
2D	Q8BP67;F6RSK3	Q8BP67	60S ribosomal protein L24	Rpl24	7	1.2391	20
2D	Q8BP71;Q8BIF2;Q9JJ43	Q8BP71;Q8BIF2;Q9JJ43	RNA binding protein fox-1 homolog 2;RNA binding protein fox-1 homolog 3;RNA binding protein fox-1 homolog 1	Rbfox2;Rbfox3;Rbfox1	2	NaN	1
2D	Q8BP92	Q8BP92	Reticulocalbin-2	Rcn2	2	NaN	1
2D	Q8BPM2	Q8BPM2	Mitogen-activated protein kinase kinase kinase kinase 5	Map4k5	6	1.6126	4
2D	Q8BQ46	Q8BQ46		Taf15	4	NaN	1
2D	Q8BQS4	Q8BQS4	Protein FAM102B	Fam102b	2	NaN	1
2D	Q8BR63	Q8BR63	Protein FAM177A1	Fam177a1	1	NaN	0
2D	Q8BRF7	Q8BRF7	Sec1 family domain-containing protein 1	Scfd1	5	0.98186	6
2D	Q8BRH0	Q8BRH0	Transmembrane and TPR repeat-containing protein 3	Tmtc3	3	0.59045	2
2D	Q8BRM2	Q8BRM2	RAB6-interacting golgin	Gorab	1	NaN	1
2D	Q8BSY0	Q8BSY0	Aspartyl/asparaginyl beta-hydroxylase	Asph	4	0.72568	4
2D	Q8BT14	Q8BT14	CCR4-NOT transcription complex subunit 4	Cnot4	1	NaN	0
2D	Q8BT60	Q8BT60	Copine-3	Cpne3	4	NaN	1
2D	Q8BTI8	Q8BTI8	Serine/arginine repetitive matrix protein 2	Srrm2	3	2.8441	2
2D	Q8BTM8	Q8BTM8	Filamin-A	Flna	99	0.29338	423
2D	Q8BTS4	Q8BTS4	Nuclear pore complex protein Nup54	Nup54	3	0.58883	2
2D	Q8BTU1	Q8BTU1	Cilia- and flagella-associated protein 20	Cfap20	1	NaN	1
2D	Q8BTV2	Q8BTV2	Cleavage and polyadenylation specificity factor subunit 7	Cpsf7	7	1.2318	4
2D	Q8BTW3	Q8BTW3	Exosome complex component MTR3	Exosc6	1	NaN	1
2D	Q8BTY2	Q8BTY2	Sodium bicarbonate cotransporter 3	Slc4a7	3	NaN	1
2D	Q8BTZ7	Q8BTZ7	Mannose-1-phosphate guanyltransferase beta	Gmppb	4	0.43303	7
2D	Q8BU14	Q8BU14	Translocation protein SEC62	Sec62	2	1.3472	5
2D	Q8BU30	Q8BU30	Isoleucine--tRNA ligase, cytoplasmic	Iars	14	1.4976	19
2D	Q8BUK6	Q8BUK6	Protein Hook homolog 3	Hook3	9	2.3928	4
2D	Q8BUR4	Q8BUR4	Dedicator of cytokinesis protein 1	Dock1	3	NaN	0
2D	Q8BUV3	Q8BUV3	Gephyrin;Molybdopterin adenylyltransferase;Molybdopterin molybdenumtransferase	Gphn	1	NaN	0
2D	Q8BV13	Q8BV13	COP9 signalosome complex subunit 7b	Cops7b	1	NaN	1
2D	Q8BVA4	Q8BVA4	Leiomodin-1	Lmod1	2	NaN	1
2D	Q8BVE3	Q8BVE3	V-type proton ATPase subunit H	Atp6v1h	7	1.6233	9
2D	Q8BVF2	Q8BVF2	Phosducin-like protein 3	Pdcl3	3	3.0239	2
2D	Q8BVG4	Q8BVG4	Dipeptidyl peptidase 9	Dpp9	3	NaN	1
2D	Q8BVL3	Q8BVL3	Sorting nexin-17	Snx17	2	NaN	0
2D	Q8BVQ5	Q8BVQ5	Protein phosphatase methylesterase 1	Ppme1	8	1.1654	9
2D	Q8BWB6	Q8BWB6	Metalloreductase STEAP2	Steap2	1	NaN	0
2D	Q8BWQ6	Q8BWQ6	UPF0505 protein C16orf62 homolog		3	NaN	1
2D	Q8BWT1	Q8BWT1	3-ketoacyl-CoA thiolase, mitochondrial	Acaa2	3	0.21893	3
2D	Q8BWY3	Q8BWY3	Eukaryotic peptide chain release factor subunit 1	Etf1	12	1.5215	14
2D	Q8BX02;E9Q238	Q8BX02	KN motif and ankyrin repeat domain-containing protein 2	Kank2	4	2.8201	6
2D	Q8BX70	Q8BX70	Vacuolar protein sorting-associated protein 13C	Vps13c	1	NaN	1
2D	Q8BXA5	Q8BXA5	Cleft lip and palate transmembrane protein 1-like protein	Clptm1l	1	NaN	1
2D	Q8BXZ1	Q8BXZ1	Protein disulfide-isomerase TMX3	Tmx3	1	NaN	1
2D	Q8BY87	Q8BY87	Ubiquitin carboxyl-terminal hydrolase 47	Usp47	5	NaN	1
2D	Q8BYA0	Q8BYA0	Tubulin-specific chaperone D	Tbcd	3	0.50851	4
2D	Q8BYH7	Q8BYH7	TBC1 domain family member 17	Tbc1d17	1	NaN	0
2D	Q8BYH8	Q8BYH8	Chromodomain-helicase-DNA-binding protein 9	Chd9	1	NaN	1
2D	Q8BYK6;P59326	Q8BYK6	YTH domain-containing family protein 3	Ythdf3	4	4.2978	2
2D	Q8BZ36	Q8BZ36	RAD50-interacting protein 1	Rint1	1	NaN	1
2D	Q8BZ98	Q8BZ98	Dynamin-3	Dnm3	5	0.57591	2
2D	Q8BZH4	Q8BZH4	Pogo transposable element with ZNF domain	Pogz	1	NaN	0
2D	Q8BZW8	Q8BZW8	NHL repeat-containing protein 2	Nhlrc2	3	0.33947	5
2D	Q8BZX4	Q8BZX4	Splicing regulatory glutamine/lysine-rich protein 1	Srek1	1	NaN	1
2D	Q8C052	Q8C052	Microtubule-associated protein 1S;MAP1S heavy chain;MAP1S light chain	Map1s	1	NaN	1
2D	Q8C079;Q8C9H6	Q8C079;Q8C9H6	Striatin-interacting protein 1;Striatin-interacting proteins 2	Strip1;Strip2	2	NaN	1
2D	Q8C0C7	Q8C0C7	Phenylalanine--tRNA ligase alpha subunit	Farsa	1	NaN	1
2D	Q8C0D5	Q8C0D5	Elongation factor Tu GTP-binding domain-containing protein 1	Eftud1	4	0.61949	4
2D	Q8C0E2	Q8C0E2	Vacuolar protein sorting-associated protein 26B	Vps26b	2	0.90062	2
2D	Q8C0I1	Q8C0I1	Alkyldihydroxyacetonephosphate synthase, peroxisomal	Agps	4	1.4956	3
2D	Q8C0L0	Q8C0L0	Thioredoxin-related transmembrane protein 4	Tmx4	2	NaN	1
2D	Q8C0L8	Q8C0L8	Conserved oligomeric Golgi complex subunit 5	Cog5	1	NaN	1
2D	Q8C0V9	Q8C0V9	FERM domain-containing protein 6	Frmd6	4	NaN	0
2D	Q8C129	Q8C129	Leucyl-cystinyl aminopeptidase	Lnpep	4	1.0001	4
2D	Q8C147	Q8C147	Dedicator of cytokinesis protein 8	Dock8	2	NaN	1
2D	Q8C163	Q8C163	Nuclease EXOG, mitochondrial	Exog	1	NaN	1
2D	Q8C166	Q8C166	Copine-1	Cpne1	5	0.34201	4
2D	Q8C1A5	Q8C1A5	Thimet oligopeptidase	Thop1	5	0.43642	5
2D	Q8C1B7	Q8C1B7	Septin-11	44085	15	0.43109	22
2D	Q8C2E7	Q8C2E7	WASH complex subunit strumpellin	Kiaa0196	2	0.62008	2
2D	Q8C2Q3	Q8C2Q3	RNA-binding protein 14	Rbm14	10	0.56741	13
2D	Q8C3W1	Q8C3W1	Uncharacterized protein C1orf198 homolog		3	0.71491	3
2D	Q8C3X2	Q8C3X2	Coiled-coil domain-containing protein 90B, mitochondrial	Ccdc90b	1	NaN	0
2D	Q8C4Q6	Q8C4Q6	Axin interactor, dorsalization-associated protein	Aida	3	1.0275	2
2D	Q8C4Y3	Q8C4Y3	Negative elongation factor B	Nelfb	1	NaN	1
2D	Q8C570	Q8C570	mRNA export factor	Rae1	6	0.81527	6
2D	Q8C5L3	Q8C5L3	CCR4-NOT transcription complex subunit 2	Cnot2	2	NaN	0
2D	Q8C5R8	Q8C5R8		Prps1l1	3	0.90959	2
2D	Q8C650	Q8C650	Septin-10	44084	3	NaN	0
2D	Q8C6G8	Q8C6G8	WD repeat-containing protein 26	Wdr26	2	NaN	0
2D	Q8C754	Q8C754	Vacuolar protein sorting-associated protein 52 homolog	Vps52	1	NaN	0
2D	Q8C7R4	Q8C7R4	Ubiquitin-like modifier-activating enzyme 6	Uba6	6	0.53823	4
2D	Q8C7X2	Q8C7X2	ER membrane protein complex subunit 1	Emc1	6	0.8387	2
2D	Q8C854	Q8C854	Myelin expression factor 2	Myef2	2	NaN	0
2D	Q8C878	Q8C878	NEDD8-activating enzyme E1 catalytic subunit	Uba3	8	0.7699	8
2D	Q8C8T8	Q8C8T8	Pre-rRNA-processing protein TSR2 homolog	Tsr2	1	NaN	0
2D	Q8C8U0;O35711	Q8C8U0	Liprin-beta-1	Ppfibp1	9	2.2898	3
2D	Q8CA72	Q8CA72	Gigaxonin	Gan	1	NaN	1
2D	Q8CAK3	Q8CAK3	UPF0515 protein C19orf66 homolog		2	0.42146	2
2D	Q8CAQ8	Q8CAQ8	MICOS complex subunit Mic60	Immt	8	0.36574	10
2D	Q8CAY6;Q80X81	Q8CAY6;Q80X81	Acetyl-CoA acetyltransferase, cytosolic	Acat2;Acat3	3	0.4382	3
2D	Q8CBE3	Q8CBE3	WD repeat-containing protein 37	Wdr37	2	NaN	0
2D	Q8CBW3;P62484	Q8CBW3;P62484	Abl interactor 1;Abl interactor 2	Abi1;Abi2	4	1.1547	5
2D	Q8CBY1	Q8CBY1	Protein Smaug homolog 1	Samd4a	1	NaN	0
2D	Q8CBY8	Q8CBY8	Dynactin subunit 4	Dctn4	6	0.68477	4
2D	Q8CC35	Q8CC35	Synaptopodin	Synpo	1	0.84667	2
2D	Q8CC88	Q8CC88	von Willebrand factor A domain-containing protein 8	Vwa8	4	0.55953	3
2D	Q8CCB4	Q8CCB4	Vacuolar protein sorting-associated protein 53 homolog	Vps53	2	0.73173	2
2D	Q8CCF0	Q8CCF0	U4/U6 small nuclear ribonucleoprotein Prp31	Prpf31	5	0.75638	2
2D	Q8CCJ3	Q8CCJ3	E3 UFM1-protein ligase 1	Ufl1	4	0.64056	4
2D	Q8CCK0	Q8CCK0	Core histone macro-H2A.2	H2afy2	5	NaN	0
2D	Q8CCS6;D3Z5F7	Q8CCS6;D3Z5F7	Polyadenylate-binding protein 2	Pabpn1;Gm20521	4	0.98483	3
2D	Q8CD10	Q8CD10	Calcium uptake protein 2, mitochondrial	Micu2	1	NaN	1
2D	Q8CDA1	Q8CDA1	Phosphatidylinositide phosphatase SAC2	Inpp5f	2	0.65924	2
2D	Q8CDG3	Q8CDG3	Deubiquitinating protein VCIP135	Vcpip1	2	NaN	1
2D	Q8CDN6	Q8CDN6	Thioredoxin-like protein 1	Txnl1	11	1.0844	19
2D	Q8CE96	Q8CE96	tRNA (adenine(58)-N(1))-methyltransferase non-catalytic subunit TRM6	Trmt6	2	NaN	1
2D	Q8CEC6	Q8CEC6	Peptidylprolyl isomerase domain and WD repeat-containing protein 1	Ppwd1	1	NaN	0
2D	Q8CF66	Q8CF66	Ragulator complex protein LAMTOR4;Ragulator complex protein LAMTOR4, N-terminally processed	Lamtor4	1	1.1469	2
2D	Q8CF89	Q8CF89	TGF-beta-activated kinase 1 and MAP3K7-binding protein 1	Tab1	2	0.99789	3
2D	Q8CFE4	Q8CFE4	SCY1-like protein 2	Scyl2	2	NaN	0
2D	Q8CFE6	Q8CFE6	Sodium-coupled neutral amino acid transporter 2	Slc38a2	4	NaN	0
2D	Q8CFI0;P46935	Q8CFI0;P46935	E3 ubiquitin-protein ligase NEDD4-like;E3 ubiquitin-protein ligase NEDD4	Nedd4l;Nedd4	3	NaN	1
2D	Q8CFI2;A0A140T8I4	Q8CFI2;A0A140T8I4	Ubiquitin-conjugating enzyme E2 R1	Cdc34	2	NaN	1
2D	Q8CFI7	Q8CFI7	DNA-directed RNA polymerase II subunit RPB2	Polr2b	4	NaN	1
2D	Q8CFQ3	Q8CFQ3	Intron-binding protein aquarius	Aqr	2	NaN	1
2D	Q8CG19	Q8CG19	Latent-transforming growth factor beta-binding protein 1	Ltbp1	3	NaN	1
2D	Q8CG72	Q8CG72	Poly(ADP-ribose) glycohydrolase ARH3	Adprhl2	2	0.4362	2
2D	Q8CG76	Q8CG76	Aflatoxin B1 aldehyde reductase member 2	Akr7a2	1	0.32772	2
2D	Q8CGC7	Q8CGC7	Bifunctional glutamate/proline--tRNA ligase;Glutamate--tRNA ligase;Proline--tRNA ligase	Eprs	19	1.4501	24
2D	Q8CGF7	Q8CGF7	Transcription elongation regulator 1	Tcerg1	8	0.80732	6
2D	Q8CGK3	Q8CGK3	Lon protease homolog, mitochondrial	Lonp1	16	0.43009	17
2D	Q8CGP2;Q8CGP1;Q6ZWY9;Q64525;Q64478;Q64475;P10854;P10853;P70696	Q8CGP2;Q8CGP1;Q6ZWY9;Q64525;Q64478;Q64475;P10854;P10853;P70696	Histone H2B type 1-P;Histone H2B type 1-K;Histone H2B type 1-C/E/G;Histone H2B type 2-B;Histone H2B type 1-H;Histone H2B type 1-B;Histone H2B type 1-M;Histone H2B type 1-F/J/L;Histone H2B type 1-A	Hist1h2bp;Hist1h2bk;Hist1h2bc;Hist2h2bb;Hist1h2bh;Hist1h2bb;Hist1h2bm;Hist1h2bf;Hist1h2ba	9	0.078183	38
2D	Q8CGY8	Q8CGY8	UDP-N-acetylglucosamine--peptide N-acetylglucosaminyltransferase 110 kDa subunit	Ogt	3	NaN	1
2D	Q8CGZ0	Q8CGZ0	Calcium homeostasis endoplasmic reticulum protein	Cherp	4	1.461	2
2D	Q8CH18	Q8CH18	Cell division cycle and apoptosis regulator protein 1	Ccar1	2	NaN	1
2D	Q8CH72	Q8CH72	E3 ubiquitin-protein ligase TRIM32	Trim32	1	NaN	1
2D	Q8CHB8	Q8CHB8	Tubulin polyglutamylase TTLL5	Ttll5	1	NaN	0
2D	Q8CHH9	Q8CHH9	Septin-8	44082	7	0.64853	3
2D	Q8CHP8	Q8CHP8	Phosphoglycolate phosphatase	Pgp	3	NaN	1
2D	Q8CHS8	Q8CHS8	Vacuolar protein sorting-associated protein 37A	Vps37a	1	NaN	1
2D	Q8CHT0	Q8CHT0	Delta-1-pyrroline-5-carboxylate dehydrogenase, mitochondrial	Aldh4a1	2	0.2893	2
2D	Q8CHU3	Q8CHU3	Epsin-2	Epn2	2	1.0844	2
2D	Q8CHW4	Q8CHW4	Translation initiation factor eIF-2B subunit epsilon	Eif2b5	1	NaN	1
2D	Q8CI08	Q8CI08	SLAIN motif-containing protein 2	Slain2	2	NaN	1
2D	Q8CI11	Q8CI11	Guanine nucleotide-binding protein-like 3	Gnl3	1	NaN	0
2D	Q8CI32	Q8CI32	BAG family molecular chaperone regulator 5	Bag5	1	NaN	0
2D	Q8CI51	Q8CI51	PDZ and LIM domain protein 5	Pdlim5	20	0.54257	75
2D	Q8CI71	Q8CI71	Coiled-coil domain-containing protein 132	Ccdc132	1	NaN	1
2D	Q8CI94;Q9WUB3	Q8CI94	Glycogen phosphorylase, brain form	Pygb	12	0.29779	11
2D	Q8CI95	Q8CI95	Oxysterol-binding protein-related protein 11	Osbpl11	2	1.4534	2
2D	Q8CIB5	Q8CIB5	Fermitin family homolog 2	Fermt2	19	0.59527	29
2D	Q8CIE6	Q8CIE6	Coatomer subunit alpha;Xenin;Proxenin	Copa	49	0.6863	96
2D	Q8CIG8	Q8CIG8	Protein arginine N-methyltransferase 5	Prmt5	3	0.84145	3
2D	Q8CIN4	Q8CIN4	Serine/threonine-protein kinase PAK 2;PAK-2p27;PAK-2p34	Pak2	9	0.96661	7
2D	Q8CIV2	Q8CIV2	Membralin	Tmem259	1	NaN	0
2D	Q8CJ40	Q8CJ40	Rootletin	Crocc	2	1.5436	3
2D	Q8CJ53	Q8CJ53	Cdc42-interacting protein 4	Trip10	3	0.68169	3
2D	Q8CJ67	Q8CJ67	Double-stranded RNA-binding protein Staufen homolog 2	Stau2	4	NaN	1
2D	Q8CJF9	Q8CJF9	Protein argonaute-3	Ago3	3	NaN	0
2D	Q8CJG0;Q8CJF8	Q8CJG0	Protein argonaute-2	Ago2	8	0.4858	6
2D	Q8CJG1	Q8CJG1	Protein argonaute-1	Ago1	3	NaN	1
2D	Q8JZM7	Q8JZM7	Parafibromin	Cdc73	4	NaN	0
2D	Q8JZN5	Q8JZN5	Acyl-CoA dehydrogenase family member 9, mitochondrial	Acad9	3	0.43391	3
2D	Q8JZQ2;Q8C8R3	Q8JZQ2	AFG3-like protein 2	Afg3l2	4	0.72568	3
2D	Q8JZQ9	Q8JZQ9	Eukaryotic translation initiation factor 3 subunit B	Eif3b	13	1.964	16
2D	Q8JZU2	Q8JZU2	Tricarboxylate transport protein, mitochondrial	Slc25a1	4	0.24837	8
2D	Q8JZX4	Q8JZX4	Splicing factor 45	Rbm17	3	1.7652	2
2D	Q8K009;Q8R0Y6	Q8K009	Mitochondrial 10-formyltetrahydrofolate dehydrogenase	Aldh1l2	11	0.47885	7
2D	Q8K010	Q8K010	5-oxoprolinase	Oplah	3	0.41904	4
2D	Q8K012	Q8K012	Formin-binding protein 1-like	Fnbp1l	1	NaN	1
2D	Q8K019	Q8K019	Bcl-2-associated transcription factor 1	Bclaf1	6	1.4905	5
2D	Q8K0C4	Q8K0C4	Lanosterol 14-alpha demethylase	Cyp51a1	2	NaN	0
2D	Q8K0D0	Q8K0D0	Cyclin-dependent kinase 17	Cdk17	2	NaN	0
2D	Q8K0F1	Q8K0F1	TBC1 domain family member 23	Tbc1d23	1	NaN	0
2D	Q8K0G5	Q8K0G5	Protein TSSC1	Tssc1	2	NaN	1
2D	Q8K0L9	Q8K0L9	Zinc finger and BTB domain-containing protein 20	Zbtb20	1	NaN	0
2D	Q8K0T0	Q8K0T0	Reticulon-1	Rtn1	2	0.42757	6
2D	Q8K0U4;Q9CZJ2	Q8K0U4	Heat shock 70 kDa protein 12A	Hspa12a	3	0.51593	2
2D	Q8K120	Q8K120	Nuclear factor of activated T-cells, cytoplasmic 4	Nfatc4	3	NaN	1
2D	Q8K183	Q8K183	Pyridoxal kinase	Pdxk	2	0.45961	2
2D	Q8K1C9	Q8K1C9	Leucine-rich repeat-containing protein 41	Lrrc41	2	NaN	1
2D	Q8K1E0	Q8K1E0	Syntaxin-5	Stx5	3	1.7809	3
2D	Q8K1I3	Q8K1I3	Secreted phosphoprotein 24	Spp2	1	NaN	0
2D	Q8K1J6	Q8K1J6	CCA tRNA nucleotidyltransferase 1, mitochondrial	Trnt1	2	NaN	0
2D	Q8K1M6	Q8K1M6	Dynamin-1-like protein	Dnm1l	20	0.61615	20
2D	Q8K1N2	Q8K1N2	Pleckstrin homology-like domain family B member 2	Phldb2	7	2.3833	4
2D	Q8K1N4	Q8K1N4	Spermatogenesis-associated serine-rich protein 2	Spats2	2	1.7745	2
2D	Q8K1R7	Q8K1R7	Serine/threonine-protein kinase Nek9	Nek9	6	0.30759	2
2D	Q8K1S1	Q8K1S1	Leucine-rich repeat LGI family member 4	Lgi4	1	5.5956	2
2D	Q8K201	Q8K201	Keratinocyte-associated transmembrane protein 2	Kct2	2	NaN	0
2D	Q8K221	Q8K221	Arfaptin-2	Arfip2	2	3.0464	2
2D	Q8K224	Q8K224	N-acetyltransferase 10	Nat10	1	NaN	1
2D	Q8K268	Q8K268	ATP-binding cassette sub-family F member 3	Abcf3	3	NaN	0
2D	Q8K273	Q8K273	Membrane magnesium transporter 1	Mmgt1	1	NaN	0
2D	Q8K297	Q8K297	Procollagen galactosyltransferase 1	Colgalt1	3	1.2328	2
2D	Q8K2A1	Q8K2A1	PTB domain-containing engulfment adapter protein 1	Gulp1	2	NaN	1
2D	Q8K2B3	Q8K2B3	Succinate dehydrogenase [ubiquinone] flavoprotein subunit, mitochondrial	Sdha	14	0.42443	30
2D	Q8K2C8	Q8K2C8	Glycerol-3-phosphate acyltransferase 4	Agpat6	2	NaN	1
2D	Q8K2C9	Q8K2C9	Very-long-chain (3R)-3-hydroxyacyl-CoA dehydratase 3	Hacd3	1	NaN	1
2D	Q8K2F8	Q8K2F8	Protein LSM14 homolog A	Lsm14a	2	NaN	1
2D	Q8K2H2	Q8K2H2	OTU domain-containing protein 6B	Otud6b	1	NaN	1
2D	Q8K2K6	Q8K2K6	Arf-GAP domain and FG repeat-containing protein 1	Agfg1	5	1.354	5
2D	Q8K2P7	Q8K2P7	Sodium-coupled neutral amino acid transporter 1	Slc38a1	3	NaN	1
2D	Q8K2Q0	Q8K2Q0	COMM domain-containing protein 9	Commd9	3	0.73855	3
2D	Q8K2Q5	Q8K2Q5	Coiled-coil-helix-coiled-coil-helix domain-containing protein 7	Chchd7	1	NaN	0
2D	Q8K2V1	Q8K2V1	Serine/threonine-protein phosphatase 4 regulatory subunit 1	Ppp4r1	8	1.4514	6
2D	Q8K2Y7	Q8K2Y7	39S ribosomal protein L47, mitochondrial	Mrpl47	1	NaN	0
2D	Q8K2Y9	Q8K2Y9	Cerebral cavernous malformations protein 2 homolog	Ccm2	2	1.0498	2
2D	Q8K310;A0A087WQ54	Q8K310	Matrin-3	Matr3	19	1.6596	30
2D	Q8K330	Q8K330	Protein phosphatase Slingshot homolog 3	Ssh3	1	NaN	0
2D	Q8K354	Q8K354	Carbonyl reductase [NADPH] 3	Cbr3	3	0.62379	5
2D	Q8K363	Q8K363	ATP-dependent RNA helicase DDX18	Ddx18	4	NaN	1
2D	Q8K375	Q8K375	Leucine-rich repeat-containing protein 56	Lrrc56	1	NaN	0
2D	Q8K3C3	Q8K3C3	Protein LZIC	Lzic	3	0.48003	2
2D	Q8K3H0	Q8K3H0	DCC-interacting protein 13-alpha	Appl1	8	0.48434	2
2D	Q8K3J1	Q8K3J1	NADH dehydrogenase [ubiquinone] iron-sulfur protein 8, mitochondrial	Ndufs8	4	NaN	1
2D	Q8K411	Q8K411	Presequence protease, mitochondrial	Pitrm1	2	0.47828	2
2D	Q8K4B0	Q8K4B0	Metastasis-associated protein MTA1	Mta1	3	NaN	0
2D	Q8K4I3	Q8K4I3	Rho guanine nucleotide exchange factor 6	Arhgef6	2	1.2645	2
2D	Q8K4R4	Q8K4R4	Cytoplasmic phosphatidylinositol transfer protein 1	Pitpnc1	1	NaN	0
2D	Q8K4Z5	Q8K4Z5	Splicing factor 3A subunit 1	Sf3a1	11	2.8117	11
2D	Q8K5B2	Q8K5B2	Multiple coagulation factor deficiency protein 2 homolog	Mcfd2	1	NaN	1
2D	Q8N7N5	Q8N7N5	DDB1- and CUL4-associated factor 8	Dcaf8	3	NaN	1
2D	Q8QZT1	Q8QZT1	Acetyl-CoA acetyltransferase, mitochondrial	Acat1	3	0.35416	8
2D	Q8QZY1	Q8QZY1	Eukaryotic translation initiation factor 3 subunit L	Eif3l	12	1.6749	13
2D	Q8R001	Q8R001	Microtubule-associated protein RP/EB family member 2	Mapre2	4	1.9579	3
2D	Q8R010	Q8R010	Aminoacyl tRNA synthase complex-interacting multifunctional protein 2	Aimp2	4	0.91968	5
2D	Q8R016	Q8R016	Bleomycin hydrolase	Blmh	9	0.50588	13
2D	Q8R050;Q149F3	Q8R050;Q149F3	Eukaryotic peptide chain release factor GTP-binding subunit ERF3A;Eukaryotic peptide chain release factor GTP-binding subunit ERF3B	Gspt1;Gspt2	13	1.2148	17
2D	Q8R059	Q8R059	UDP-glucose 4-epimerase	Gale	1	NaN	0
2D	Q8R081	Q8R081	Heterogeneous nuclear ribonucleoprotein L	Hnrnpl	17	0.61805	33
2D	Q8R0F3	Q8R0F3	Sulfatase-modifying factor 1	Sumf1	1	NaN	0
2D	Q8R0F6	Q8R0F6	Integrin-linked kinase-associated serine/threonine phosphatase 2C	Ilkap	4	0.94863	2
2D	Q8R0G9	Q8R0G9	Nuclear pore complex protein Nup133	Nup133	3	0.38262	2
2D	Q8R0H9;Q6P5E6;Q8BMI3	Q8R0H9;Q6P5E6;Q8BMI3	ADP-ribosylation factor-binding protein GGA1;ADP-ribosylation factor-binding protein GGA2;ADP-ribosylation factor-binding protein GGA3	Gga1;Gga2;Gga3	2	NaN	1
2D	Q8R105	Q8R105	Vacuolar protein sorting-associated protein 37C	Vps37c	1	NaN	1
2D	Q8R164	Q8R164	Valacyclovir hydrolase	Bphl	1	NaN	0
2D	Q8R180;Q8R2E9	Q8R180	ERO1-like protein alpha	Ero1l	7	0.87751	26
2D	Q8R1A4;Q8VDR9	Q8R1A4	Dedicator of cytokinesis protein 7	Dock7	10	1.0831	8
2D	Q8R1B4	Q8R1B4	Eukaryotic translation initiation factor 3 subunit C	Eif3c	12	2.19	16
2D	Q8R1F1	Q8R1F1	Niban-like protein 1	Fam129b	6	1.7036	12
2D	Q8R1G6	Q8R1G6	PDZ and LIM domain protein 2	Pdlim2	1	NaN	1
2D	Q8R1M2;Q8CGP6;Q8CGP7;Q8CGP5;Q8BFU2;P22752;P27661	Q8R1M2;Q8CGP6;Q8CGP7;Q8CGP5;Q8BFU2;P22752;P27661	Histone H2A.J;Histone H2A type 1-H;Histone H2A type 1-K;Histone H2A type 1-F;Histone H2A type 3;Histone H2A type 1;Histone H2AX	H2afj;Hist1h2ah;Hist1h2ak;Hist1h2af;Hist3h2a;Hist1h2ab;H2afx	7	0.074821	15
2D	Q8R1Q8	Q8R1Q8	Cytoplasmic dynein 1 light intermediate chain 1	Dync1li1	9	0.9095	9
2D	Q8R1V4	Q8R1V4	Transmembrane emp24 domain-containing protein 4	Tmed4	4	0.59447	6
2D	Q8R1Z9	Q8R1Z9	RING finger protein 121	Rnf121	1	0.58011	2
2D	Q8R2G6	Q8R2G6	Coiled-coil domain-containing protein 80	Ccdc80	2	NaN	1
2D	Q8R2M2	Q8R2M2	Deoxynucleotidyltransferase terminal-interacting protein 2	Dnttip2	1	NaN	0
2D	Q8R2U0	Q8R2U0	Nucleoporin SEH1	Seh1l	2	NaN	1
2D	Q8R2U4	Q8R2U4	N-terminal Xaa-Pro-Lys N-methyltransferase 1;N-terminal Xaa-Pro-Lys N-methyltransferase 1, N-terminally processed	Ntmt1	1	NaN	1
2D	Q8R2U6;P0C028;P0C027	Q8R2U6	Diphosphoinositol polyphosphate phosphohydrolase 2	Nudt4	5	1.9924	4
2D	Q8R2Y8	Q8R2Y8	Peptidyl-tRNA hydrolase 2, mitochondrial	Ptrh2	2	0.56672	6
2D	Q8R307	Q8R307	Vacuolar protein sorting-associated protein 18 homolog	Vps18	1	NaN	1
2D	Q8R317;Q99NB8	Q8R317	Ubiquilin-1	Ubqln1	10	1.8072	12
2D	Q8R322	Q8R322	Nucleoporin GLE1	Gle1	1	NaN	0
2D	Q8R326	Q8R326	Paraspeckle component 1	Pspc1	4	0.91104	4
2D	Q8R332	Q8R332	Nucleoporin p58/p45	Nupl1	3	NaN	1
2D	Q8R344	Q8R344	Coiled-coil domain-containing protein 12	Ccdc12	1	NaN	0
2D	Q8R366	Q8R366	Immunoglobulin superfamily member 8	Igsf8	2	NaN	1
2D	Q8R3B1	Q8R3B1	1-phosphatidylinositol 4,5-bisphosphate phosphodiesterase delta-1	Plcd1	4	0.3555	3
2D	Q8R3C6	Q8R3C6	Probable RNA-binding protein 19	Rbm19	2	NaN	0
2D	Q8R3D1	Q8R3D1	TBC1 domain family member 13	Tbc1d13	3	0.98591	3
2D	Q8R3N1	Q8R3N1	Nucleolar protein 14	Nop14	1	NaN	1
2D	Q8R3Q6	Q8R3Q6	Coiled-coil domain-containing protein 58	Ccdc58	3	0.41194	4
2D	Q8R429	Q8R429	Sarcoplasmic/endoplasmic reticulum calcium ATPase 1	Atp2a1	10	1.0372	2
2D	Q8R480	Q8R480	Nuclear pore complex protein Nup85	Nup85	4	NaN	0
2D	Q8R4K2	Q8R4K2	Interleukin-1 receptor-associated kinase 4	Irak4	2	NaN	0
2D	Q8R4R6	Q8R4R6	Nucleoporin NUP53	Nup35	3	0.30641	2
2D	Q8R4U7	Q8R4U7	Leucine zipper protein 1	Luzp1	5	0.88877	5
2D	Q8R4X3;V9GXJ1	Q8R4X3;V9GXJ1	RNA-binding protein 12	Rbm12;Gm28036	2	1.6238	3
2D	Q8R550	Q8R550	SH3 domain-containing kinase-binding protein 1	Sh3kbp1	2	1.0833	2
2D	Q8R555	Q8R555	Cartilage acidic protein 1	Crtac1	3	2.4373	2
2D	Q8R5A0	Q8R5A0	N-lysine methyltransferase SMYD2	Smyd2	1	NaN	0
2D	Q8R5C5	Q8R5C5	Beta-centractin	Actr1b	9	0.62383	4
2D	Q8R5H1	Q8R5H1	Ubiquitin carboxyl-terminal hydrolase 15	Usp15	8	1.7671	4
2D	Q8R5J9	Q8R5J9	PRA1 family protein 3	Arl6ip5	1	0.59642	3
2D	Q8VBT0	Q8VBT0	Thioredoxin-related transmembrane protein 1	Tmx1	1	NaN	0
2D	Q8VBT9	Q8VBT9	Tether containing UBX domain for GLUT4	Aspscr1	1	NaN	1
2D	Q8VBV3	Q8VBV3	Exosome complex component RRP4	Exosc2	1	NaN	0
2D	Q8VBW6	Q8VBW6	NEDD8-activating enzyme E1 regulatory subunit	Nae1	3	0.62599	4
2D	Q8VBZ3	Q8VBZ3	Cleft lip and palate transmembrane protein 1 homolog	Clptm1	2	NaN	0
2D	Q8VC03	Q8VC03	Echinoderm microtubule-associated protein-like 3	Eml3	2	0.70589	2
2D	Q8VC85	Q8VC85	U6 snRNA-associated Sm-like protein LSm1	Lsm1	2	NaN	1
2D	Q8VC88	Q8VC88	Grancalcin	Gca	1	NaN	0
2D	Q8VCH8	Q8VCH8	UBX domain-containing protein 4	Ubxn4	2	1.9589	2
2D	Q8VCI5	Q8VCI5	Peroxisomal biogenesis factor 19	Pex19	1	NaN	1
2D	Q8VCM8	Q8VCM8	Nicalin	Ncln	8	0.68914	8
2D	Q8VCT3	Q8VCT3	Aminopeptidase B	Rnpep	4	0.52746	4
2D	Q8VCT4;D3Z298;Q91WU0;D3Z5G7;P23953;Q64176;Q8VCC2	Q8VCT4;D3Z298;Q91WU0;D3Z5G7;P23953;Q64176;Q8VCC2	Carboxylesterase 1D;Carboxylic ester hydrolase;Carboxylesterase 1C;Carboxylesterase 1E;Liver carboxylesterase 1	Ces1d;Ces1h;Ces1f;Ces1b;Ces1c;Ces1e;Ces1	2	0.20132	2
2D	Q8VCY6	Q8VCY6	U3 small nucleolar RNA-associated protein 6 homolog	Utp6	3	NaN	1
2D	Q8VD04	Q8VD04	GRIP1-associated protein 1	Gripap1	1	NaN	1
2D	Q8VD62	Q8VD62	UPF0696 protein C11orf68 homolog	Bles03	2	NaN	1
2D	Q8VD66	Q8VD66	Abhydrolase domain-containing protein 4	Abhd4	2	NaN	1
2D	Q8VD75	Q8VD75	Huntingtin-interacting protein 1	Hip1	5	0.90048	2
2D	Q8VDC1	Q8VDC1	FYVE and coiled-coil domain-containing protein 1	Fyco1	2	0.9767	2
2D	Q8VDD5	Q8VDD5	Myosin-9	Myh9	129	0.32008	419
2D	Q8VDD8	Q8VDD8	WAS protein family homolog 1	Wash1	1	NaN	1
2D	Q8VDJ3	Q8VDJ3	Vigilin	Hdlbp	32	2.5064	38
2D	Q8VDM4;J3KMQ2	Q8VDM4	26S proteasome non-ATPase regulatory subunit 2	Psmd2	31	0.86588	65
2D	Q8VDM6	Q8VDM6	Heterogeneous nuclear ribonucleoprotein U-like protein 1	Hnrnpul1	6	0.64012	3
2D	Q8VDN2	Q8VDN2	Sodium/potassium-transporting ATPase subunit alpha-1	Atp1a1	24	0.80722	56
2D	Q8VDP3	Q8VDP3	Protein-methionine sulfoxide oxidase MICAL1	Mical1	3	0.75916	3
2D	Q8VDP4	Q8VDP4	Cell cycle and apoptosis regulator protein 2	Ccar2	11	1.2983	12
2D	Q8VDP6	Q8VDP6	CDP-diacylglycerol--inositol 3-phosphatidyltransferase	Cdipt	3	0.75567	3
2D	Q8VDQ8	Q8VDQ8	NAD-dependent protein deacetylase sirtuin-2	Sirt2	1	NaN	0
2D	Q8VDS4	Q8VDS4	Regulation of nuclear pre-mRNA domain-containing protein 1A	Rprd1a	1	NaN	0
2D	Q8VDS8	Q8VDS8	Syntaxin-18	Stx18	1	0.83433	2
2D	Q8VDW0	Q8VDW0	ATP-dependent RNA helicase DDX39A	Ddx39a	14	1.2159	3
2D	Q8VE18	Q8VE18	Protein SMG8	Smg8	1	NaN	0
2D	Q8VE37	Q8VE37	Regulator of chromosome condensation	Rcc1	1	NaN	1
2D	Q8VE62	Q8VE62	Polyadenylate-binding protein-interacting protein 1	Paip1	2	2.4429	2
2D	Q8VE70	Q8VE70	Programmed cell death protein 10	Pdcd10	3	1.4847	3
2D	Q8VE73	Q8VE73	Cullin-7	Cul7	2	NaN	0
2D	Q8VE88	Q8VE88	Protein FAM114A2	Fam114a2	2	1.9894	2
2D	Q8VE92	Q8VE92	RNA-binding protein 4B	Rbm4b	6	3.1569	2
2D	Q8VE97	Q8VE97	Serine/arginine-rich splicing factor 4	Srsf4	4	NaN	1
2D	Q8VED9	Q8VED9	Galectin-related protein	Lgalsl	2	NaN	1
2D	Q8VEE1	Q8VEE1	LIM and cysteine-rich domains protein 1	Lmcd1	12	0.31614	54
2D	Q8VEE4	Q8VEE4	Replication protein A 70 kDa DNA-binding subunit;Replication protein A 70 kDa DNA-binding subunit, N-terminally processed	Rpa1	1	NaN	0
2D	Q8VEH3	Q8VEH3	ADP-ribosylation factor-like protein 8A	Arl8a	5	1.4504	3
2D	Q8VEK3;G3XA10	Q8VEK3;G3XA10	Heterogeneous nuclear ribonucleoprotein U	Hnrnpu;Gm28062	20	0.84863	51
2D	Q8VEM8	Q8VEM8	Phosphate carrier protein, mitochondrial	Slc25a3	6	0.32741	17
2D	Q8VH51	Q8VH51	RNA-binding protein 39	Rbm39	12	2.3344	8
2D	Q8VHE0	Q8VHE0	Translocation protein SEC63 homolog	Sec63	6	2.1145	6
2D	Q8VHI3	Q8VHI3	GDP-fucose protein O-fucosyltransferase 2	Pofut2	3	0.77089	3
2D	Q8VHK9	Q8VHK9	ATP-dependent RNA helicase DHX36	Dhx36	3	NaN	0
2D	Q8VHM5	Q8VHM5		Hnrnpr	21	0.71944	25
2D	Q8VHR5	Q8VHR5	Transcriptional repressor p66-beta	Gatad2b	2	NaN	0
2D	Q8VHX6	Q8VHX6	Filamin-C	Flnc	79	0.32537	96
2D	Q8VI36	Q8VI36	Paxillin	Pxn	5	0.8983	7
2D	Q8VI75	Q8VI75	Importin-4	Ipo4	1	NaN	0
2D	Q8VIJ6	Q8VIJ6	Splicing factor, proline- and glutamine-rich	Sfpq	14	0.70071	20
2D	Q8WTY4	Q8WTY4	Anamorsin	Ciapin1	2	1.0525	2
2D	Q91V04	Q91V04	Translocating chain-associated membrane protein 1	Tram1	2	2.0725	2
2D	Q91V12	Q91V12	Cytosolic acyl coenzyme A thioester hydrolase	Acot7	6	1.1647	9
2D	Q91V41	Q91V41	Ras-related protein Rab-14	Rab14	8	1.0268	13
2D	Q91V61	Q91V61	Sideroflexin-3	Sfxn3	4	0.46418	5
2D	Q91V64	Q91V64	Isochorismatase domain-containing protein 1	Isoc1	2	NaN	1
2D	Q91V76	Q91V76	Ester hydrolase C11orf54 homolog		1	NaN	1
2D	Q91V81	Q91V81	RNA-binding protein 42	Rbm42	1	NaN	0
2D	Q91V89	Q91V89		Ppp2r5d	8	0.85502	8
2D	Q91V92	Q91V92	ATP-citrate synthase	Acly	30	0.58627	42
2D	Q91VA6	Q91VA6	Polymerase delta-interacting protein 2	Poldip2	4	2.8363	2
2D	Q91VA7	Q91VA7	Isocitrate dehydrogenase [NAD] subunit, mitochondrial	Idh3b	9	0.31412	13
2D	Q91VB4	Q91VB4	Hermansky-Pudlak syndrome 3 protein homolog	Hps3	1	NaN	0
2D	Q91VD9	Q91VD9	NADH-ubiquinone oxidoreductase 75 kDa subunit, mitochondrial	Ndufs1	11	0.58808	13
2D	Q91VE0	Q91VE0	Long-chain fatty acid transport protein 4	Slc27a4	2	NaN	1
2D	Q91VH2	Q91VH2	Sorting nexin-9	Snx9	4	0.99472	4
2D	Q91VH6	Q91VH6	Protein MEMO1	Memo1	7	0.84316	5
2D	Q91VJ2	Q91VJ2	Protein kinase C delta-binding protein	Prkcdbp	4	0.41069	6
2D	Q91VJ5	Q91VJ5	Polyglutamine-binding protein 1	Pqbp1	1	NaN	0
2D	Q91VK1	Q91VK1	Basic leucine zipper and W2 domain-containing protein 2	Bzw2	6	1.8709	4
2D	Q91VN6	Q91VN6	Probable ATP-dependent RNA helicase DDX41	Ddx41	1	NaN	0
2D	Q91VR2	Q91VR2	ATP synthase subunit gamma, mitochondrial	Atp5c1	5	0.24419	8
2D	Q91VR5	Q91VR5	ATP-dependent RNA helicase DDX1	Ddx1	19	0.91838	36
2D	Q91VU0	Q91VU0	Protein FAM3C	Fam3c	1	1.7959	2
2D	Q91VW3	Q91VW3	SH3 domain-binding glutamic acid-rich-like protein 3	Sh3bgrl3	1	0.78015	5
2D	Q91VY9	Q91VY9	Zinc finger protein 622	Znf622	1	NaN	0
2D	Q91VZ6	Q91VZ6	Stromal membrane-associated protein 1	Smap1	2	NaN	1
2D	Q91W39	Q91W39	Nuclear receptor coactivator 5	Ncoa5	1	NaN	0
2D	Q91W50	Q91W50	Cold shock domain-containing protein E1	Csde1	16	4.8809	8
2D	Q91W53	Q91W53	Golgin subfamily A member 7	Golga7	1	NaN	0
2D	Q91W67	Q91W67	Ubiquitin-like protein 7	Ubl7	2	NaN	0
2D	Q91W86	Q91W86	Vacuolar protein sorting-associated protein 11 homolog	Vps11	2	1.1818	2
2D	Q91W89	Q91W89	Alpha-mannosidase 2C1	Man2c1	1	NaN	0
2D	Q91W90	Q91W90	Thioredoxin domain-containing protein 5	Txndc5	9	0.58963	22
2D	Q91WC0	Q91WC0	Histone-lysine N-methyltransferase setd3	Setd3	1	NaN	1
2D	Q91WD5	Q91WD5	NADH dehydrogenase [ubiquinone] iron-sulfur protein 2, mitochondrial	Ndufs2	6	0.40946	14
2D	Q91WE2	Q91WE2	Protein FAM192A	Fam192a	1	NaN	1
2D	Q91WE6	Q91WE6	Threonylcarbamoyladenosine tRNA methylthiotransferase	Cdkal1	1	NaN	1
2D	Q91WG2	Q91WG2	Rab GTPase-binding effector protein 2	Rabep2	1	NaN	1
2D	Q91WG4	Q91WG4	Elongator complex protein 2	Elp2	1	NaN	0
2D	Q91WG5	Q91WG5	5-AMP-activated protein kinase subunit gamma-2	Prkag2	1	NaN	1
2D	Q91WJ7	Q91WJ7	SPATS2-like protein	Spats2l	1	NaN	1
2D	Q91WJ8	Q91WJ8	Far upstream element-binding protein 1	Fubp1	15	1.0946	12
2D	Q91WK0	Q91WK0	Leucine-rich repeat flightless-interacting protein 2	Lrrfip2	2	NaN	1
2D	Q91WK2	Q91WK2	Eukaryotic translation initiation factor 3 subunit H	Eif3h	7	1.5673	7
2D	Q91WQ3	Q91WQ3	Tyrosine--tRNA ligase, cytoplasmic;Tyrosine--tRNA ligase, cytoplasmic, N-terminally processed	Yars	12	0.9933	16
2D	Q91WS0	Q91WS0	CDGSH iron-sulfur domain-containing protein 1	Cisd1	2	0.32786	4
2D	Q91WV0	Q91WV0	Protein Dr1	Dr1	3	1.6995	4
2D	Q91X43	Q91X43	SH3 domain-containing protein 19	Sh3d19	1	NaN	0
2D	Q91X51	Q91X51	Golgi reassembly-stacking protein 1	Gorasp1	1	NaN	1
2D	Q91X76	Q91X76		Nt5dc2	4	0.43854	3
2D	Q91X96	Q91X96	Guanine nucleotide exchange factor MSS4	Rabif	1	NaN	1
2D	Q91XD6	Q91XD6	Vacuolar protein-sorting-associated protein 36	Vps36	1	NaN	0
2D	Q91XM9	Q91XM9	Disks large homolog 2	Dlg2	1	NaN	1
2D	Q91XU3	Q91XU3	Phosphatidylinositol 5-phosphate 4-kinase type-2 gamma	Pip4k2c	1	NaN	0
2D	Q91YD9	Q91YD9	Neural Wiskott-Aldrich syndrome protein	Wasl	2	1.421	2
2D	Q91YE6	Q91YE6	Importin-9	Ipo9	12	1.0913	11
2D	Q91YH5;Q8BH66	Q91YH5	Atlastin-3	Atl3	9	0.41562	9
2D	Q91YI0	Q91YI0	Argininosuccinate lyase	Asl	7	0.87627	11
2D	Q91YJ2	Q91YJ2	Sorting nexin-4	Snx4	3	0.73964	3
2D	Q91YJ3	Q91YJ3	Thymocyte nuclear protein 1	Thyn1	2	NaN	1
2D	Q91YN5;Q3TW96	Q91YN5	UDP-N-acetylhexosamine pyrophosphorylase;UDP-N-acetylgalactosamine pyrophosphorylase;UDP-N-acetylglucosamine pyrophosphorylase	Uap1	9	2.243	11
2D	Q91YN9	Q91YN9	BAG family molecular chaperone regulator 2	Bag2	3	0.85512	2
2D	Q91YQ3	Q91YQ3	Cold shock domain-containing protein C2	Csdc2	1	NaN	1
2D	Q91YQ5	Q91YQ5	Dolichyl-diphosphooligosaccharide--protein glycosyltransferase subunit 1	Rpn1	15	0.43922	21
2D	Q91YR1;Q9Z0P5	Q91YR1	Twinfilin-1	Twf1	9	1.1695	13
2D	Q91YR5	Q91YR5	Methyltransferase-like protein 13	Mettl13	1	NaN	0
2D	Q91YR7	Q91YR7	Pre-mRNA-processing factor 6	Prpf6	7	3.2409	5
2D	Q91YT0	Q91YT0	NADH dehydrogenase [ubiquinone] flavoprotein 1, mitochondrial	Ndufv1	15	0.43722	15
2D	Q91YT7	Q91YT7	YTH domain-containing family protein 2	Ythdf2	3	NaN	0
2D	Q91YW3	Q91YW3	DnaJ homolog subfamily C member 3	Dnajc3	5	1.7481	4
2D	Q91Z96	Q91Z96	BMP-2-inducible protein kinase	Bmp2k	2	NaN	1
2D	Q91ZA3	Q91ZA3	Propionyl-CoA carboxylase alpha chain, mitochondrial	Pcca	6	0.26268	4
2D	Q91ZE0	Q91ZE0	Trimethyllysine dioxygenase, mitochondrial	Tmlhe	1	NaN	0
2D	Q91ZJ5	Q91ZJ5	UTP--glucose-1-phosphate uridylyltransferase	Ugp2	15	0.64457	46
2D	Q91ZR2	Q91ZR2	Sorting nexin-18	Snx18	6	0.75595	6
2D	Q91ZS8	Q91ZS8	Double-stranded RNA-specific editase 1	Adarb1	1	0.69884	5
2D	Q91ZW2	Q91ZW2	GDP-fucose protein O-fucosyltransferase 1	Pofut1	3	0.66029	2
2D	Q91ZW3;Q6PGB8	Q91ZW3	SWI/SNF-related matrix-associated actin-dependent regulator of chromatin subfamily A member 5	Smarca5	15	2.6608	4
2D	Q91ZX7;Q9JI18	Q91ZX7	Prolow-density lipoprotein receptor-related protein 1;Low-density lipoprotein receptor-related protein 1 85 kDa subunit;Low-density lipoprotein receptor-related protein 1 515 kDa subunit;Low-density lipoprotein receptor-related protein 1 intracellular domain	Lrp1	66	4.9531	40
2D	Q91ZZ3	Q91ZZ3	Beta-synuclein	Sncb	1	NaN	0
2D	Q920B9	Q920B9	FACT complex subunit SPT16	Supt16h	6	1.3509	5
2D	Q920L1	Q920L1	Fatty acid desaturase 1	Fads1	1	NaN	0
2D	Q920P5	Q920P5	Adenylate kinase isoenzyme 5	Ak5	4	1.1317	2
2D	Q920Q6	Q920Q6	RNA-binding protein Musashi homolog 2	Msi2	4	NaN	1
2D	Q921C5	Q921C5	Protein bicaudal D homolog 2	Bicd2	7	NaN	1
2D	Q921E2	Q921E2	Ras-related protein Rab-31	Rab31	6	1.2035	8
2D	Q921F2	Q921F2	TAR DNA-binding protein 43	Tardbp	4	0.7296	4
2D	Q921F4	Q921F4	Heterogeneous nuclear ribonucleoprotein L-like	Hnrnpll	5	1.3877	3
2D	Q921G7	Q921G7	Electron transfer flavoprotein-ubiquinone oxidoreductase, mitochondrial	Etfdh	6	0.22405	5
2D	Q921H9	Q921H9	Cytochrome c oxidase assembly factor 7	Coa7	1	NaN	1
2D	Q921I9	Q921I9	Exosome complex component RRP41	Exosc4	1	NaN	1
2D	Q921J2	Q921J2	GTP-binding protein Rheb	Rheb	2	NaN	0
2D	Q921L3	Q921L3	Transmembrane and coiled-coil domain-containing protein 1	Tmco1	2	1.2579	2
2D	Q921M3	Q921M3	Splicing factor 3B subunit 3	Sf3b3	14	1.0223	12
2D	Q921M4	Q921M4	Golgin subfamily A member 2	Golga2	1	2.6782	2
2D	Q921M7	Q921M7	Protein FAM49B	Fam49b	6	0.64857	5
2D	Q921N6	Q921N6	Probable ATP-dependent RNA helicase DDX27	Ddx27	1	NaN	0
2D	Q921T2	Q921T2	Torsin-1A-interacting protein 1	Tor1aip1	1	NaN	1
2D	Q921U8	Q921U8	Smoothelin	Smtn	2	NaN	1
2D	Q921X9	Q921X9	Protein disulfide-isomerase A5	Pdia5	4	0.38113	5
2D	Q921Y0;Q8BPB0	Q921Y0;Q8BPB0	MOB kinase activator 1A;MOB kinase activator 1B	Mob1a;Mob1b	3	4.4012	3
2D	Q921Y2	Q921Y2	U3 small nucleolar ribonucleoprotein protein IMP3	Imp3	2	NaN	0
2D	Q921Y4	Q921Y4	Molybdate-anion transporter	Mfsd5	2	NaN	1
2D	Q922B1	Q922B1	O-acetyl-ADP-ribose deacetylase MACROD1	Macrod1	1	NaN	0
2D	Q922B2	Q922B2	Aspartate--tRNA ligase, cytoplasmic	Dars	16	0.66557	25
2D	Q922D4	Q922D4	Serine/threonine-protein phosphatase 6 regulatory subunit 3	Ppp6r3	4	1.9882	2
2D	Q922D8	Q922D8	C-1-tetrahydrofolate synthase, cytoplasmic;Methylenetetrahydrofolate dehydrogenase;Methenyltetrahydrofolate cyclohydrolase;Formyltetrahydrofolate synthetase;C-1-tetrahydrofolate synthase, cytoplasmic, N-terminally processed	Mthfd1	3	0.49911	2
2D	Q922F4	Q922F4	Tubulin beta-6 chain	Tubb6	16	0.33866	2
2D	Q922H2	Q922H2	[Pyruvate dehydrogenase (acetyl-transferring)] kinase isozyme 3, mitochondrial	Pdk3	2	NaN	1
2D	Q922H4	Q922H4	Mannose-1-phosphate guanyltransferase alpha	Gmppa	7	0.58983	5
2D	Q922H9	Q922H9	Zinc finger protein 330	Znf330	2	1.6602	3
2D	Q922J3	Q922J3	CAP-Gly domain-containing linker protein 1	Clip1	6	1.0571	3
2D	Q922K7	Q922K7	Probable 28S rRNA (cytosine-C(5))-methyltransferase	Nop2	6	2.0943	2
2D	Q922P9	Q922P9	Putative oxidoreductase GLYR1	Glyr1	4	NaN	1
2D	Q922Q4;Q922W5	Q922Q4	Pyrroline-5-carboxylate reductase 2	Pycr2	5	0.56378	10
2D	Q922Q8	Q922Q8	Leucine-rich repeat-containing protein 59	Lrrc59	10	0.81971	21
2D	Q922Q9	Q922Q9	Chitinase domain-containing protein 1	Chid1	1	NaN	1
2D	Q922R8	Q922R8	Protein disulfide-isomerase A6	Pdia6	6	0.51958	7
2D	Q922U1	Q922U1	U4/U6 small nuclear ribonucleoprotein Prp3	Prpf3	1	NaN	0
2D	Q922V4	Q922V4	Pleiotropic regulator 1	Plrg1	1	4.1041	3
2D	Q923D2	Q923D2	Flavin reductase (NADPH)	Blvrb	3	0.73884	9
2D	Q923D4	Q923D4	Splicing factor 3B subunit 5	Sf3b5	3	0.95587	7
2D	Q923D5	Q923D5	WW domain-binding protein 11	Wbp11	3	NaN	1
2D	Q923T9	Q923T9	Calcium/calmodulin-dependent protein kinase type II subunit gamma	Camk2g	5	NaN	0
2D	Q924C1	Q924C1	Exportin-5	Xpo5	2	NaN	1
2D	Q924M7	Q924M7	Mannose-6-phosphate isomerase	Mpi	2	NaN	0
2D	Q925I1	Q925I1	ATPase family AAA domain-containing protein 3	Atad3	4	0.39914	4
2D	Q93092	Q93092	Transaldolase	Taldo1	7	0.84735	18
2D	Q99020	Q99020	Heterogeneous nuclear ribonucleoprotein A/B	Hnrnpab	5	1.3667	8
2D	Q99J09	Q99J09	Methylosome protein 50	Wdr77	2	0.88195	4
2D	Q99J36	Q99J36	THUMP domain-containing protein 1	Thumpd1	1	NaN	1
2D	Q99J45	Q99J45	Nuclear receptor-binding protein	Nrbp1	7	0.94087	10
2D	Q99J47	Q99J47	Dehydrogenase/reductase SDR family member 7B	Dhrs7b	2	NaN	1
2D	Q99J56	Q99J56	Derlin-1	Derl1	2	1.7035	2
2D	Q99J77	Q99J77		Nans	3	NaN	1
2D	Q99J83	Q99J83	Autophagy protein 5	Atg5	3	0.75794	2
2D	Q99JB2	Q99JB2	Stomatin-like protein 2, mitochondrial	Stoml2	3	0.2439	2
2D	Q99JB8	Q99JB8	Protein kinase C and casein kinase II substrate protein 3	Pacsin3	3	NaN	1
2D	Q99JH8	Q99JH8	ER lumen protein-retaining receptor 1	Kdelr1	1	0.45363	3
2D	Q99JI4	Q99JI4	26S proteasome non-ATPase regulatory subunit 6	Psmd6	18	0.71756	22
2D	Q99JI6	Q99JI6	Ras-related protein Rap-1b	Rap1b	11	0.64976	21
2D	Q99JP0	Q99JP0	Mitogen-activated protein kinase kinase kinase kinase 3	Map4k3	3	NaN	0
2D	Q99JR1	Q99JR1	Sideroflexin-1	Sfxn1	2	NaN	0
2D	Q99JR8;Q6P9Z1;Q61466	Q99JR8;Q6P9Z1;Q61466	SWI/SNF-related matrix-associated actin-dependent regulator of chromatin subfamily D member 2;SWI/SNF-related matrix-associated actin-dependent regulator of chromatin subfamily D member 3;SWI/SNF-related matrix-associated actin-dependent regulator of chromatin subfamily D member 1	Smarcd2;Smarcd3;Smarcd1	2	NaN	1
2D	Q99JW2	Q99JW2	Aminoacylase-1	Acy1	1	NaN	1
2D	Q99JW4;Q91XD2	Q99JW4	LIM and senescent cell antigen-like-containing domain protein 1	Lims1	11	0.61926	32
2D	Q99JX3	Q99JX3	Golgi reassembly-stacking protein 2	Gorasp2	4	0.59756	6
2D	Q99JX4	Q99JX4	Eukaryotic translation initiation factor 3 subunit M	Eif3m	10	1.4687	11
2D	Q99JX7	Q99JX7	Nuclear RNA export factor 1	Nxf1	1	NaN	0
2D	Q99JY0	Q99JY0	Trifunctional enzyme subunit beta, mitochondrial;3-ketoacyl-CoA thiolase	Hadhb	8	0.44278	13
2D	Q99JY9;Q641P0	Q99JY9	Actin-related protein 3	Actr3	17	0.50828	35
2D	Q99K01	Q99K01	Pyridoxal-dependent decarboxylase domain-containing protein 1	Pdxdc1	4	1.2291	4
2D	Q99K23	Q99K23	Ufm1-specific protease 2	Ufsp2	1	NaN	0
2D	Q99K28	Q99K28	ADP-ribosylation factor GTPase-activating protein 2	Arfgap2	4	1.3655	3
2D	Q99K46;P35123	Q99K46;P35123	Ubiquitin carboxyl-terminal hydrolase 11;Ubiquitin carboxyl-terminal hydrolase 4	Usp11;Usp4	2	NaN	1
2D	Q99K48	Q99K48	Non-POU domain-containing octamer-binding protein	Nono	11	1.2529	25
2D	Q99K51;Q3V0K9	Q99K51	Plastin-3	Pls3	29	0.45692	66
2D	Q99K67	Q99K67	Alpha-aminoadipic semialdehyde synthase, mitochondrial;Lysine ketoglutarate reductase;Saccharopine dehydrogenase	Aass	1	NaN	0
2D	Q99K70;Q7TT45	Q99K70;Q7TT45	Ras-related GTP-binding protein C;Ras-related GTP-binding protein D	Rragc;Rragd	3	NaN	1
2D	Q99KD5	Q99KD5	Protein unc-45 homolog A	Unc45a	5	1.5344	4
2D	Q99KE1;Q8BMF3	Q99KE1	NAD-dependent malic enzyme, mitochondrial	Me2	5	0.38744	5
2D	Q99KF1	Q99KF1	Transmembrane emp24 domain-containing protein 9	Tmed9	4	0.49929	5
2D	Q99KG3	Q99KG3	RNA-binding protein 10	Rbm10	2	1.5073	2
2D	Q99KH8;Q99JT2;Q9Z2W1	Q99KH8;Q99JT2;Q9Z2W1	Serine/threonine-protein kinase 24;Serine/threonine-protein kinase 24 35 kDa subunit;Serine/threonine-protein kinase 24 12 kDa subunit;Serine/threonine-protein kinase 26;Serine/threonine-protein kinase 25	Stk24;Stk26;Stk25	7	1.3635	6
2D	Q99KI0	Q99KI0	Aconitate hydratase, mitochondrial	Aco2	30	0.292	55
2D	Q99KI3	Q99KI3	ER membrane protein complex subunit 3	Emc3	2	1.1215	3
2D	Q99KJ8	Q99KJ8	Dynactin subunit 2	Dctn2	7	0.78282	12
2D	Q99KK2	Q99KK2	N-acylneuraminate cytidylyltransferase	Cmas	4	NaN	1
2D	Q99KK7	Q99KK7	Dipeptidyl peptidase 3	Dpp3	7	0.60192	7
2D	Q99KN9	Q99KN9	Clathrin interactor 1	Clint1	5	2.2195	4
2D	Q99KP6	Q99KP6	Pre-mRNA-processing factor 19	Prpf19	10	0.79009	16
2D	Q99KQ4	Q99KQ4	Nicotinamide phosphoribosyltransferase	Nampt	3	NaN	1
2D	Q99KV1	Q99KV1	DnaJ homolog subfamily B member 11	Dnajb11	8	0.68804	8
2D	Q99KW3	Q99KW3	TRIO and F-actin-binding protein	Triobp	3	0.92415	2
2D	Q99L13	Q99L13	3-hydroxyisobutyrate dehydrogenase, mitochondrial	Hibadh	2	NaN	1
2D	Q99L27	Q99L27	GMP reductase 2	Gmpr2	4	0.88585	3
2D	Q99L45	Q99L45	Eukaryotic translation initiation factor 2 subunit 2	Eif2s2	11	1.3942	20
2D	Q99L47	Q99L47	Hsc70-interacting protein	St13	4	0.87675	10
2D	Q99LB2	Q99LB2	Dehydrogenase/reductase SDR family member 4	Dhrs4	2	1.9502	2
2D	Q99LB6	Q99LB6	Methionine adenosyltransferase 2 subunit beta	Mat2b	3	1.8223	5
2D	Q99LC2	Q99LC2	Cleavage stimulation factor subunit 1	Cstf1	2	1.1681	3
2D	Q99LC3	Q99LC3	NADH dehydrogenase [ubiquinone] 1 alpha subcomplex subunit 10, mitochondrial	Ndufa10	5	0.44129	5
2D	Q99LC5	Q99LC5	Electron transfer flavoprotein subunit alpha, mitochondrial	Etfa	8	0.37465	18
2D	Q99LD4	Q99LD4	COP9 signalosome complex subunit 1	Gps1	6	0.73337	4
2D	Q99LD8	Q99LD8	N(G),N(G)-dimethylarginine dimethylaminohydrolase 2	Ddah2	4	0.34512	2
2D	Q99LD9	Q99LD9	Translation initiation factor eIF-2B subunit beta	Eif2b2	1	NaN	1
2D	Q99LE6	Q99LE6	ATP-binding cassette sub-family F member 2	Abcf2	2	3.3043	2
2D	Q99LF4	Q99LF4	tRNA-splicing ligase RtcB homolog	Rtcb	17	0.58856	29
2D	Q99LG2	Q99LG2	Transportin-2	Tnpo2	5	NaN	1
2D	Q99LH2	Q99LH2	Phosphatidylserine synthase 1	Ptdss1	1	NaN	1
2D	Q99LI7	Q99LI7	Cleavage stimulation factor subunit 3	Cstf3	1	NaN	1
2D	Q99LI8	Q99LI8	Hepatocyte growth factor-regulated tyrosine kinase substrate	Hgs	7	1.0879	7
2D	Q99LM2	Q99LM2	CDK5 regulatory subunit-associated protein 3	Cdk5rap3	5	0.64091	5
2D	Q99LP6	Q99LP6	GrpE protein homolog 1, mitochondrial	Grpel1	1	NaN	1
2D	Q99LQ7	Q99LQ7	Transmembrane protein 189	Tmem189	1	NaN	0
2D	Q99LR1	Q99LR1	Monoacylglycerol lipase ABHD12	Abhd12	3	0.94216	3
2D	Q99LS3	Q99LS3	Phosphoserine phosphatase	Psph	2	NaN	1
2D	Q99LX0	Q99LX0	Protein deglycase DJ-1	Park7	2	0.48106	10
2D	Q99M28	Q99M28	RNA-binding protein with serine-rich domain 1	Rnps1	4	NaN	1
2D	Q99M31	Q99M31	Heat shock 70 kDa protein 14	Hspa14	1	NaN	1
2D	Q99M51;O55033	Q99M51	Cytoplasmic protein NCK1	Nck1	4	1.1428	2
2D	Q99M87	Q99M87	DnaJ homolog subfamily A member 3, mitochondrial	Dnaja3	3	1.2556	2
2D	Q99ME9	Q99ME9	Nucleolar GTP-binding protein 1	Gtpbp4	3	NaN	1
2D	Q99MI1;Q6PH08	Q99MI1	ELKS/Rab6-interacting/CAST family member 1	Erc1	13	1.3208	10
2D	Q99MJ9	Q99MJ9	ATP-dependent RNA helicase DDX50	Ddx50	3	NaN	1
2D	Q99MN1	Q99MN1	Lysine--tRNA ligase	Kars	3	1.2901	3
2D	Q99MN9	Q99MN9	Propionyl-CoA carboxylase beta chain, mitochondrial	Pccb	3	NaN	1
2D	Q99MQ1	Q99MQ1	Protein bicaudal C homolog 1	Bicc1	2	NaN	0
2D	Q99MR6	Q99MR6	Serrate RNA effector molecule homolog	Srrt	6	0.88294	5
2D	Q99MR8	Q99MR8	Methylcrotonoyl-CoA carboxylase subunit alpha, mitochondrial	Mccc1	2	NaN	1
2D	Q99MS7	Q99MS7	EH domain-binding protein 1-like protein 1	Ehbp1l1	1	NaN	0
2D	Q99N57	Q99N57	RAF proto-oncogene serine/threonine-protein kinase	Raf1	1	NaN	0
2D	Q99N89	Q99N89	39S ribosomal protein L43, mitochondrial	Mrpl43	2	0.72293	2
2D	Q99NB9	Q99NB9	Splicing factor 3B subunit 1	Sf3b1	28	2.7288	24
2D	Q99NH0	Q99NH0	Ankyrin repeat domain-containing protein 17	Ankrd17	2	NaN	0
2D	Q99P31	Q99P31	Hsp70-binding protein 1	Hspbp1	3	1.6631	2
2D	Q99P72	Q99P72	Reticulon-4	Rtn4	2	0.68092	5
2D	Q99P88	Q99P88	Nuclear pore complex protein Nup155	Nup155	8	0.34156	6
2D	Q99PL5	Q99PL5	Ribosome-binding protein 1	Rrbp1	8	1.7903	9
2D	Q99PT1	Q99PT1	Rho GDP-dissociation inhibitor 1	Arhgdia	11	0.51828	48
2D	Q99PU8	Q99PU8	Putative ATP-dependent RNA helicase DHX30	Dhx30	2	1.5544	4
2D	Q99PV0	Q99PV0	Pre-mRNA-processing-splicing factor 8	Prpf8	33	1.4339	29
2D	Q9CPN8	Q9CPN8	Insulin-like growth factor 2 mRNA-binding protein 3	Igf2bp3	2	NaN	1
2D	Q9CPQ1	Q9CPQ1	Cytochrome c oxidase subunit 6C	Cox6c	3	0.20719	4
2D	Q9CPQ3	Q9CPQ3	Mitochondrial import receptor subunit TOM22 homolog	Tomm22	2	1.0708	2
2D	Q9CPR4;B2RY53	Q9CPR4	60S ribosomal protein L17	Rpl17	9	1.0266	22
2D	Q9CPS7	Q9CPS7	RNA-binding protein PNO1	Pno1	1	NaN	0
2D	Q9CPT3	Q9CPT3	N-acylneuraminate-9-phosphatase	Nanp	1	NaN	1
2D	Q9CPT4	Q9CPT4	Myeloid-derived growth factor	Mydgf	1	0.76379	3
2D	Q9CPU0	Q9CPU0	Lactoylglutathione lyase	Glo1	4	0.57971	4
2D	Q9CPU4	Q9CPU4	Microsomal glutathione S-transferase 3	Mgst3	2	NaN	0
2D	Q9CPV4	Q9CPV4	Glyoxalase domain-containing protein 4	Glod4	1	NaN	1
2D	Q9CPW4	Q9CPW4	Actin-related protein 2/3 complex subunit 5	Arpc5	4	0.79832	13
2D	Q9CPW7	Q9CPW7	Zinc finger matrin-type protein 2	Zmat2	1	NaN	0
2D	Q9CPX6	Q9CPX6	Ubiquitin-like-conjugating enzyme ATG3	Atg3	5	1.4139	5
2D	Q9CPY7	Q9CPY7	Cytosol aminopeptidase	Lap3	12	0.45077	19
2D	Q9CQ06	Q9CQ06	39S ribosomal protein L24, mitochondrial	Mrpl24	1	NaN	1
2D	Q9CQ10	Q9CQ10	Charged multivesicular body protein 3	Chmp3	2	NaN	1
2D	Q9CQ19	Q9CQ19	Myosin regulatory light polypeptide 9	Myl9	11	0.49161	16
2D	Q9CQ22	Q9CQ22	Ragulator complex protein LAMTOR1	Lamtor1	4	1.1659	3
2D	Q9CQ45	Q9CQ45	Neudesin	Nenf	3	1.2297	2
2D	Q9CQ48	Q9CQ48	NudC domain-containing protein 2	Nudcd2	3	NaN	1
2D	Q9CQ56	Q9CQ56	Vesicle transport protein USE1	Use1	1	NaN	1
2D	Q9CQ60	Q9CQ60	6-phosphogluconolactonase	Pgls	2	0.50854	5
2D	Q9CQ62	Q9CQ62	2,4-dienoyl-CoA reductase, mitochondrial	Decr1	2	NaN	1
2D	Q9CQ65	Q9CQ65	S-methyl-5-thioadenosine phosphorylase	Mtap	6	0.5183	9
2D	Q9CQ80	Q9CQ80	Vacuolar protein-sorting-associated protein 25	Vps25	1	NaN	1
2D	Q9CQ89	Q9CQ89	Protein CutA	Cuta	2	NaN	1
2D	Q9CQ92	Q9CQ92	Mitochondrial fission 1 protein	Fis1	3	0.62635	3
2D	Q9CQA3	Q9CQA3	Succinate dehydrogenase [ubiquinone] iron-sulfur subunit, mitochondrial	Sdhb	6	0.3592	10
2D	Q9CQB5	Q9CQB5	CDGSH iron-sulfur domain-containing protein 2	Cisd2	4	0.7361	5
2D	Q9CQC6	Q9CQC6	Basic leucine zipper and W2 domain-containing protein 1	Bzw1	3	1.9916	3
2D	Q9CQC8	Q9CQC8	Maspardin	Spg21	1	NaN	0
2D	Q9CQC9	Q9CQC9	GTP-binding protein SAR1b	Sar1b	5	0.74113	7
2D	Q9CQD1	Q9CQD1	Ras-related protein Rab-5A	Rab5a	8	1.1046	10
2D	Q9CQD4;Q99LU0	Q9CQD4;Q99LU0	Charged multivesicular body protein 1b-2;Charged multivesicular body protein 1b-1	Chmp1b2;Chmp1b1	2	1.6304	6
2D	Q9CQE7	Q9CQE7	Endoplasmic reticulum-Golgi intermediate compartment protein 3	Ergic3	1	NaN	0
2D	Q9CQE8	Q9CQE8	UPF0568 protein C14orf166 homolog		6	0.51562	14
2D	Q9CQF3	Q9CQF3	Cleavage and polyadenylation specificity factor subunit 5	Nudt21	7	0.90442	7
2D	Q9CQF6	Q9CQF6	L-aminoadipate-semialdehyde dehydrogenase-phosphopantetheinyl transferase	Aasdhppt	1	NaN	0
2D	Q9CQF9	Q9CQF9	Prenylcysteine oxidase	Pcyox1	2	0.53434	7
2D	Q9CQH7	Q9CQH7	Transcription factor BTF3 homolog 4	Btf3l4	4	0.92627	3
2D	Q9CQI3	Q9CQI3	Glia maturation factor beta	Gmfb	5	0.73753	11
2D	Q9CQI6	Q9CQI6	Coactosin-like protein	Cotl1	2	0.29379	2
2D	Q9CQI7	Q9CQI7	U2 small nuclear ribonucleoprotein B	Snrpb2	2	1.3507	2
2D	Q9CQJ6	Q9CQJ6	Density-regulated protein	Denr	3	0.96922	3
2D	Q9CQM5	Q9CQM5	Thioredoxin domain-containing protein 17	Txndc17	2	0.74189	6
2D	Q9CQM9	Q9CQM9	Glutaredoxin-3	Glrx3	3	1.3477	2
2D	Q9CQN1	Q9CQN1	Heat shock protein 75 kDa, mitochondrial	Trap1	3	1.9567	2
2D	Q9CQQ7	Q9CQQ7	ATP synthase F(0) complex subunit B1, mitochondrial	Atp5f1	3	0.24163	3
2D	Q9CQQ8	Q9CQQ8	U6 snRNA-associated Sm-like protein LSm7	Lsm7	1	0.51445	2
2D	Q9CQR2	Q9CQR2	40S ribosomal protein S21	Rps21	2	1.1162	5
2D	Q9CQR6	Q9CQR6	Serine/threonine-protein phosphatase 6 catalytic subunit;Serine/threonine-protein phosphatase 6 catalytic subunit, N-terminally processed	Ppp6c	5	1.4388	3
2D	Q9CQS8;E9PW43	Q9CQS8;E9PW43	Protein transport protein Sec61 subunit beta	Sec61b;Gm10320	3	0.99553	6
2D	Q9CQT1	Q9CQT1	Methylthioribose-1-phosphate isomerase	Mri1	1	NaN	1
2D	Q9CQT2	Q9CQT2	RNA-binding protein 7	Rbm7	1	NaN	0
2D	Q9CQU0	Q9CQU0	Thioredoxin domain-containing protein 12	Txndc12	4	0.91	10
2D	Q9CQU1	Q9CQU1	Microfibrillar-associated protein 1	Mfap1	2	NaN	0
2D	Q9CQU3	Q9CQU3	Protein RER1	Rer1	5	0.82187	8
2D	Q9CQV6	Q9CQV6	Microtubule-associated proteins 1A/1B light chain 3B	Map1lc3b	2	4.8381	3
2D	Q9CQV8	Q9CQV8	14-3-3 protein beta/alpha;14-3-3 protein beta/alpha, N-terminally processed	Ywhab	12	0.78992	21
2D	Q9CQW1	Q9CQW1	Synaptobrevin homolog YKT6	Ykt6	2	1.3696	2
2D	Q9CQW2	Q9CQW2	ADP-ribosylation factor-like protein 8B	Arl8b	6	1.4272	10
2D	Q9CQY5	Q9CQY5	Magnesium transporter protein 1	Magt1	1	NaN	1
2D	Q9CQZ5	Q9CQZ5	NADH dehydrogenase [ubiquinone] 1 alpha subcomplex subunit 6	Ndufa6	1	0.71829	3
2D	Q9CR00	Q9CR00	26S proteasome non-ATPase regulatory subunit 9	Psmd9	2	1.0448	6
2D	Q9CR09	Q9CR09	Ubiquitin-fold modifier-conjugating enzyme 1	Ufc1	1	1.1867	2
2D	Q9CR16	Q9CR16	Peptidyl-prolyl cis-trans isomerase D	Ppid	8	0.72976	10
2D	Q9CR20;J3QMQ2	Q9CR20;J3QMQ2	Immediate early response 3-interacting protein 1	Ier3ip1;Gm10784	2	0.66336	4
2D	Q9CR21	Q9CR21	Acyl carrier protein, mitochondrial	Ndufab1	2	0.55359	6
2D	Q9CR26	Q9CR26	Vacuolar protein sorting-associated protein VTA1 homolog	Vta1	3	0.68997	3
2D	Q9CR27	Q9CR27	WASH complex subunit CCDC53	Ccdc53	1	NaN	1
2D	Q9CR29	Q9CR29	Coiled-coil domain-containing protein 43	Ccdc43	1	0.7594	2
2D	Q9CR41	Q9CR41	Huntingtin-interacting protein K	Hypk	1	NaN	0
2D	Q9CR47	Q9CR47	Ribosome biogenesis protein NSA2 homolog	Nsa2	1	NaN	0
2D	Q9CR50	Q9CR50	RING finger and CHY zinc finger domain-containing protein 1	Rchy1	1	NaN	0
2D	Q9CR51	Q9CR51	V-type proton ATPase subunit G 1	Atp6v1g1	3	3.2928	4
2D	Q9CR57	Q9CR57	60S ribosomal protein L14	Rpl14	3	1.0362	10
2D	Q9CR60	Q9CR60	Vesicle transport protein GOT1B	Golt1b	2	0.50837	2
2D	Q9CR62	Q9CR62	Mitochondrial 2-oxoglutarate/malate carrier protein	Slc25a11	9	0.31376	6
2D	Q9CR67	Q9CR67	Transmembrane protein 33	Tmem33	4	1.3589	4
2D	Q9CR68	Q9CR68	Cytochrome b-c1 complex subunit Rieske, mitochondrial;Cytochrome b-c1 complex subunit 11	Uqcrfs1	1	NaN	1
2D	Q9CR78	Q9CR78	Myb/SANT-like DNA-binding domain-containing protein 3	Msantd3	1	NaN	0
2D	Q9CR86	Q9CR86	Calcium-regulated heat stable protein 1	Carhsp1	4	0.41744	8
2D	Q9CR89	Q9CR89	Endoplasmic reticulum-Golgi intermediate compartment protein 2	Ergic2	3	0.84182	3
2D	Q9CRA5	Q9CRA5	Golgi phosphoprotein 3	Golph3	2	1.7511	2
2D	Q9CRB9	Q9CRB9	MICOS complex subunit Mic19	Chchd3	4	0.43284	4
2D	Q9CRC0	Q9CRC0	Vitamin K epoxide reductase complex subunit 1	Vkorc1	1	0.55024	2
2D	Q9CRC8	Q9CRC8	Leucine-rich repeat-containing protein 40	Lrrc40	2	NaN	1
2D	Q9CRC9	Q9CRC9	Glucosamine-6-phosphate isomerase 2	Gnpda2	4	0.77939	2
2D	Q9CRD2	Q9CRD2	ER membrane protein complex subunit 2	Emc2	3	0.69738	2
2D	Q9CRT8	Q9CRT8	Exportin-T	Xpot	7	2.0956	6
2D	Q9CSN1	Q9CSN1	SNW domain-containing protein 1	Snw1	3	NaN	1
2D	Q9CSU0	Q9CSU0	Regulation of nuclear pre-mRNA domain-containing protein 1B	Rprd1b	7	0.88584	4
2D	Q9CT10	Q9CT10	Ran-binding protein 3	Ranbp3	3	3.4809	3
2D	Q9CTH6	Q9CTH6	rRNA-processing protein FCF1 homolog	Fcf1	1	NaN	0
2D	Q9CU62	Q9CU62	Structural maintenance of chromosomes protein 1A	Smc1a	4	1.1524	2
2D	Q9CVB6	Q9CVB6	Actin-related protein 2/3 complex subunit 2	Arpc2	15	0.51923	39
2D	Q9CVD2	Q9CVD2	Ataxin-3	Atxn3	2	1.0393	2
2D	Q9CW03	Q9CW03	Structural maintenance of chromosomes protein 3	Smc3	8	2.1135	4
2D	Q9CW79	Q9CW79	Golgin subfamily A member 1	Golga1	1	NaN	0
2D	Q9CWE0	Q9CWE0	Mitochondrial fission regulator 1-like	Mtfr1l	1	0.62479	2
2D	Q9CWF2	Q9CWF2	Tubulin beta-2B chain	Tubb2b	26	0.31661	8
2D	Q9CWI3	Q9CWI3	BRCA2 and CDKN1A-interacting protein	Bccip	1	NaN	0
2D	Q9CWJ9	Q9CWJ9	Bifunctional purine biosynthesis protein PURH;Phosphoribosylaminoimidazolecarboxamide formyltransferase;IMP cyclohydrolase	Atic	8	0.63706	12
2D	Q9CWK8	Q9CWK8	Sorting nexin-2	Snx2	10	0.80383	15
2D	Q9CWL8	Q9CWL8	Beta-catenin-like protein 1	Ctnnbl1	3	1.605	2
2D	Q9CWM4	Q9CWM4	Prefoldin subunit 1	Pfdn1	4	1.6123	3
2D	Q9CWQ3	Q9CWQ3	Mitochondrial inner membrane protease ATP23 homolog	Xrcc6bp1	1	NaN	1
2D	Q9CWS0	Q9CWS0	N(G),N(G)-dimethylarginine dimethylaminohydrolase 1	Ddah1	9	0.31476	8
2D	Q9CWW6	Q9CWW6	Peptidyl-prolyl cis-trans isomerase NIMA-interacting 4	Pin4	2	NaN	0
2D	Q9CWX9	Q9CWX9	Probable ATP-dependent RNA helicase DDX47	Ddx47	1	NaN	0
2D	Q9CWZ7	Q9CWZ7	Gamma-soluble NSF attachment protein	Napg	1	NaN	0
2D	Q9CX00	Q9CX00	IST1 homolog	Ist1	5	1.7513	5
2D	Q9CX13	Q9CX13	Protein cornichon homolog 4	Cnih4	1	0.50254	7
2D	Q9CX34	Q9CX34	Suppressor of G2 allele of SKP1 homolog	Sugt1	2	NaN	1
2D	Q9CX56	Q9CX56	26S proteasome non-ATPase regulatory subunit 8	Psmd8	3	0.85796	3
2D	Q9CX60	Q9CX60	Protein LBH	Lbh	1	NaN	0
2D	Q9CX86	Q9CX86	Heterogeneous nuclear ribonucleoprotein A0	Hnrnpa0	4	0.86268	3
2D	Q9CX97	Q9CX97	WD repeat-containing protein 55	Wdr55	1	NaN	1
2D	Q9CXE7	Q9CXE7	Transmembrane emp24 domain-containing protein 5	Tmed5	1	1.1322	2
2D	Q9CXF4	Q9CXF4	TBC1 domain family member 15	Tbc1d15	5	1.7386	3
2D	Q9CXI5	Q9CXI5	Mesencephalic astrocyte-derived neurotrophic factor	Manf	1	NaN	1
2D	Q9CXR1	Q9CXR1	Dehydrogenase/reductase SDR family member 7	Dhrs7	1	NaN	1
2D	Q9CXS4	Q9CXS4	Centromere protein V	Cenpv	3	0.16041	2
2D	Q9CXT8	Q9CXT8	Mitochondrial-processing peptidase subunit beta	Pmpcb	1	1.3406	2
2D	Q9CXW3	Q9CXW3	Calcyclin-binding protein	Cacybp	5	1.8635	5
2D	Q9CXY6	Q9CXY6	Interleukin enhancer-binding factor 2	Ilf2	8	0.43883	16
2D	Q9CXY9	Q9CXY9	GPI-anchor transamidase	Pigk	1	NaN	1
2D	Q9CXZ1	Q9CXZ1	NADH dehydrogenase [ubiquinone] iron-sulfur protein 4, mitochondrial	Ndufs4	3	0.80512	6
2D	Q9CY27	Q9CY27	Very-long-chain enoyl-CoA reductase	Tecr	2	0.94383	2
2D	Q9CY34	Q9CY34	NEDD8-conjugating enzyme UBE2F	Ube2f	1	NaN	1
2D	Q9CY50	Q9CY50	Translocon-associated protein subunit alpha	Ssr1	3	0.9081	5
2D	Q9CY57	Q9CY57	Chromatin target of PRMT1 protein	Chtop	2	2.088	3
2D	Q9CY58	Q9CY58	Plasminogen activator inhibitor 1 RNA-binding protein	Serbp1	8	1.8899	15
2D	Q9CY97	Q9CY97	RNA polymerase II subunit A C-terminal domain phosphatase SSU72	Ssu72	3	NaN	1
2D	Q9CYD3	Q9CYD3	Cartilage-associated protein	Crtap	4	1.2843	2
2D	Q9CYH2	Q9CYH2	Redox-regulatory protein FAM213A	Fam213a	2	0.5711	3
2D	Q9CYI4	Q9CYI4	Putative RNA-binding protein Luc7-like 1	Luc7l	3	NaN	1
2D	Q9CYL5	Q9CYL5	Golgi-associated plant pathogenesis-related protein 1	Glipr2	2	1.3061	2
2D	Q9CYN2	Q9CYN2	Signal peptidase complex subunit 2	Spcs2	3	0.73972	4
2D	Q9CYN9	Q9CYN9	Renin receptor	Atp6ap2	2	NaN	0
2D	Q9CYR6	Q9CYR6	Phosphoacetylglucosamine mutase	Pgm3	6	0.57234	8
2D	Q9CYZ2	Q9CYZ2	Tumor protein D54	Tpd52l2	2	1.6077	4
2D	Q9CZ04	Q9CZ04	COP9 signalosome complex subunit 7a	Cops7a	4	1.2379	3
2D	Q9CZ13	Q9CZ13	Cytochrome b-c1 complex subunit 1, mitochondrial	Uqcrc1	4	0.29408	3
2D	Q9CZ30	Q9CZ30	Obg-like ATPase 1	Ola1	10	0.69469	11
2D	Q9CZ44	Q9CZ44	NSFL1 cofactor p47	Nsfl1c	7	1.1148	6
2D	Q9CZ52	Q9CZ52	Anthrax toxin receptor 1	Antxr1	2	NaN	0
2D	Q9CZA6;Q9ERR1	Q9CZA6;Q9ERR1	Nuclear distribution protein nudE homolog 1;Nuclear distribution protein nudE-like 1	Nde1;Ndel1	1	NaN	1
2D	Q9CZD3	Q9CZD3	Glycine--tRNA ligase	Gars	14	1.2614	25
2D	Q9CZL5	Q9CZL5	Pterin-4-alpha-carbinolamine dehydratase 2	Pcbd2	1	NaN	1
2D	Q9CZN7	Q9CZN7	Serine hydroxymethyltransferase	Shmt2	12	0.89897	27
2D	Q9CZU3	Q9CZU3	Superkiller viralicidic activity 2-like 2	Skiv2l2	4	2.2207	2
2D	Q9CZU6;Q80X68	Q9CZU6;Q80X68	Citrate synthase, mitochondrial;Citrate synthase	Cs;Csl	6	0.31926	13
2D	Q9CZW4	Q9CZW4	Long-chain-fatty-acid--CoA ligase 3	Acsl3	4	1.3197	3
2D	Q9CZW5	Q9CZW5	Mitochondrial import receptor subunit TOM70	Tomm70a	7	1.2484	5
2D	Q9CZX0	Q9CZX0	Elongator complex protein 3	Elp3	2	NaN	1
2D	Q9CZX7	Q9CZX7	Type 2 phosphatidylinositol 4,5-bisphosphate 4-phosphatase	Tmem55a	1	NaN	1
2D	Q9CZX8	Q9CZX8	40S ribosomal protein S19	Rps19	11	1.2175	30
2D	Q9CZX9	Q9CZX9	ER membrane protein complex subunit 4	Emc4	2	NaN	1
2D	Q9D020	Q9D020	Cytosolic 5-nucleotidase 3A	Nt5c3a	2	NaN	1
2D	Q9D024	Q9D024	Coiled-coil domain-containing protein 47	Ccdc47	6	1.6835	6
2D	Q9D051	Q9D051	Pyruvate dehydrogenase E1 component subunit beta, mitochondrial	Pdhb	7	0.30183	15
2D	Q9D0B0	Q9D0B0	Serine/arginine-rich splicing factor 9	Srsf9	4	3.8393	2
2D	Q9D0B6	Q9D0B6	Protein PBDC1	Pbdc1	3	2.0325	2
2D	Q9D0E1	Q9D0E1	Heterogeneous nuclear ribonucleoprotein M	Hnrnpm	22	0.69645	38
2D	Q9D0F3	Q9D0F3	Protein ERGIC-53	Lman1	3	0.38992	6
2D	Q9D0F9	Q9D0F9	Phosphoglucomutase-1	Pgm1	17	0.46384	37
2D	Q9D0I9	Q9D0I9	Arginine--tRNA ligase, cytoplasmic	Rars	8	0.72447	13
2D	Q9D0J4	Q9D0J4	ADP-ribosylation factor-like protein 2	Arl2	2	NaN	1
2D	Q9D0J8	Q9D0J8	Parathymosin	Ptms	1	0.51265	2
2D	Q9D0K2	Q9D0K2	Succinyl-CoA:3-ketoacid coenzyme A transferase 1, mitochondrial	Oxct1	4	0.22222	5
2D	Q9D0M0	Q9D0M0	Exosome complex exonuclease RRP42	Exosc7	1	NaN	1
2D	Q9D0M1	Q9D0M1	Phosphoribosyl pyrophosphate synthase-associated protein 1	Prpsap1	2	NaN	0
2D	Q9D0M3	Q9D0M3	Cytochrome c1, heme protein, mitochondrial	Cyc1	6	0.241	14
2D	Q9D0M5	Q9D0M5	Dynein light chain 2, cytoplasmic	Dynll2	3	0.52773	3
2D	Q9D0R2;Q8BLY2	Q9D0R2	Threonine--tRNA ligase, cytoplasmic	Tars	15	1.3625	20
2D	Q9D0R8	Q9D0R8	Protein LSM12 homolog	Lsm12	1	NaN	1
2D	Q9D0T1	Q9D0T1	NHP2-like protein 1;NHP2-like protein 1, N-terminally processed	Nhp2l1	5	0.64533	7
2D	Q9D0V7	Q9D0V7	Receptor-binding cancer antigen expressed on SiSo cells	Ebag9	1	NaN	1
2D	Q9D0W5	Q9D0W5	Peptidyl-prolyl cis-trans isomerase-like 1	Ppil1	6	0.57931	3
2D	Q9D115	Q9D115	Zinc finger protein 706	Znf706	1	NaN	1
2D	Q9D172	Q9D172	ES1 protein homolog, mitochondrial	D10Jhu81e	2	0.32875	3
2D	Q9D187	Q9D187	Mitotic spindle-associated MMXD complex subunit MIP18	Fam96b	2	NaN	1
2D	Q9D1A2	Q9D1A2	Cytosolic non-specific dipeptidase	Cndp2	8	0.42932	32
2D	Q9D1C8	Q9D1C8	Vacuolar protein sorting-associated protein 28 homolog	Vps28	4	1.7391	3
2D	Q9D1D4	Q9D1D4	Transmembrane emp24 domain-containing protein 10	Tmed10	4	0.60294	12
2D	Q9D1D6	Q9D1D6	Collagen triple helix repeat-containing protein 1	Cthrc1	4	9.65	4
2D	Q9D1E6	Q9D1E6	Tubulin-folding cofactor B	Tbcb	2	NaN	1
2D	Q9D1G1	Q9D1G1	Ras-related protein Rab-1B	Rab1b	9	0.8975	12
2D	Q9D1J3	Q9D1J3	SAP domain-containing ribonucleoprotein	Sarnp	2	1.3938	3
2D	Q9D1K2	Q9D1K2	V-type proton ATPase subunit F	Atp6v1f	4	2.5241	3
2D	Q9D1L9	Q9D1L9	Ragulator complex protein LAMTOR5	Lamtor5	1	NaN	1
2D	Q9D1M0	Q9D1M0	Protein SEC13 homolog	Sec13	5	0.40724	9
2D	Q9D1M7	Q9D1M7	Peptidyl-prolyl cis-trans isomerase FKBP11	Fkbp11	3	0.69205	5
2D	Q9D1P4	Q9D1P4	Cysteine and histidine-rich domain-containing protein 1	Chordc1	4	1.9275	3
2D	Q9D1Q6	Q9D1Q6	Endoplasmic reticulum resident protein 44	Erp44	7	0.62996	9
2D	Q9D1R9;D3YWC0	Q9D1R9	60S ribosomal protein L34	Rpl34	6	1.1965	18
2D	Q9D281	Q9D281	Protein Noxp20	Fam114a1	8	0.55911	13
2D	Q9D287	Q9D287	Pre-mRNA-splicing factor SPF27	Bcas2	4	2.0073	2
2D	Q9D291	Q9D291	Desumoylating isopeptidase 2	Desi2	1	NaN	0
2D	Q9D2C7	Q9D2C7	Bax inhibitor 1	Tmbim6	2	NaN	0
2D	Q9D2G2	Q9D2G2	Dihydrolipoyllysine-residue succinyltransferase component of 2-oxoglutarate dehydrogenase complex, mitochondrial	Dlst	6	0.31045	11
2D	Q9D2M8	Q9D2M8	Ubiquitin-conjugating enzyme E2 variant 2	Ube2v2	7	0.57622	9
2D	Q9D2N9	Q9D2N9	Vacuolar protein sorting-associated protein 33A	Vps33a	3	NaN	0
2D	Q9D2U9;Q8CGP0;Q64524	Q9D2U9;Q8CGP0;Q64524	Histone H2B type 3-A;Histone H2B type 3-B;Histone H2B type 2-E	Hist3h2ba;Hist3h2bb;Hist2h2be	8	NaN	0
2D	Q9D358	Q9D358	Low molecular weight phosphotyrosine protein phosphatase	Acp1	4	0.59045	3
2D	Q9D3D0	Q9D3D0	Alpha-tocopherol transfer protein-like	Ttpal	1	NaN	1
2D	Q9D3R6;Q3UMC0	Q9D3R6;Q3UMC0	Katanin p60 ATPase-containing subunit A-like 2;Spermatogenesis-associated protein 5	Katnal2;Spata5	1	0.67964	2
2D	Q9D3T1	Q9D3T1		4933436I01Rik	1	NaN	1
2D	Q9D4H1	Q9D4H1	Exocyst complex component 2	Exoc2	4	NaN	1
2D	Q9D4H8	Q9D4H8	Cullin-2	Cul2	1	NaN	0
2D	Q9D4J7	Q9D4J7	PHD finger protein 6	Phf6	3	2.3248	3
2D	Q9D554	Q9D554	Splicing factor 3A subunit 3	Sf3a3	9	1.4257	10
2D	Q9D5D8	Q9D5D8	Chromodomain Y-like protein 2	Cdyl2	1	NaN	0
2D	Q9D5T0	Q9D5T0	ATPase family AAA domain-containing protein 1	Atad1	3	3.2168	2
2D	Q9D5V5	Q9D5V5	Cullin-5	Cul5	5	0.62429	2
2D	Q9D620;G3XA57	Q9D620;G3XA57	Rab11 family-interacting protein 1;Rab11 family-interacting protein 2	Rab11fip1;Rab11fip2	2	NaN	1
2D	Q9D662	Q9D662	Protein transport protein Sec23B	Sec23b	4	NaN	0
2D	Q9D6C3;P05531	Q9D6C3;P05531	X-linked lymphocyte-regulated protein PM1	3830403N18Rik;Xlr	1	NaN	1
2D	Q9D6F9	Q9D6F9	Tubulin beta-4A chain	Tubb4a	24	NaN	0
2D	Q9D6J5	Q9D6J5	NADH dehydrogenase [ubiquinone] 1 beta subcomplex subunit 8, mitochondrial	Ndufb8	1	NaN	1
2D	Q9D6J6	Q9D6J6	NADH dehydrogenase [ubiquinone] flavoprotein 2, mitochondrial	Ndufv2	5	0.41485	8
2D	Q9D6K5	Q9D6K5	Synaptojanin-2-binding protein	Synj2bp	1	NaN	1
2D	Q9D6L8	Q9D6L8	Peptidyl-prolyl cis-trans isomerase-like 3	Ppil3	1	NaN	1
2D	Q9D6R2	Q9D6R2	Isocitrate dehydrogenase [NAD] subunit alpha, mitochondrial	Idh3a	13	0.35728	29
2D	Q9D6V8	Q9D6V8	Polyadenylate-binding protein-interacting protein 2	Paip2	2	NaN	0
2D	Q9D6Y7	Q9D6Y7	Mitochondrial peptide methionine sulfoxide reductase	Msra	1	NaN	1
2D	Q9D6Y9	Q9D6Y9	1,4-alpha-glucan-branching enzyme	Gbe1	4	0.27415	7
2D	Q9D6Z1	Q9D6Z1	Nucleolar protein 56	Nop56	9	0.55741	11
2D	Q9D710	Q9D710	Thioredoxin-related transmembrane protein 2	Tmx2	1	NaN	1
2D	Q9D7A6	Q9D7A6	Signal recognition particle 19 kDa protein	Srp19	1	NaN	1
2D	Q9D7A8	Q9D7A8	Armadillo repeat-containing protein 1	Armc1	2	NaN	1
2D	Q9D7B6	Q9D7B6	Isobutyryl-CoA dehydrogenase, mitochondrial	Acad8	2	NaN	1
2D	Q9D7B7	Q9D7B7	Probable glutathione peroxidase 8	Gpx8	2	NaN	1
2D	Q9D7E4	Q9D7E4	UPF0449 protein C19orf25 homolog		1	0.96114	2
2D	Q9D7H3	Q9D7H3	RNA 3-terminal phosphate cyclase	RtcA	1	NaN	1
2D	Q9D7M8	Q9D7M8	DNA-directed RNA polymerase II subunit RPB4	Polr2d	1	NaN	0
2D	Q9D7N3	Q9D7N3	28S ribosomal protein S9, mitochondrial	Mrps9	1	NaN	1
2D	Q9D7S7	Q9D7S7	60S ribosomal protein L22-like 1	Rpl22l1	1	NaN	1
2D	Q9D7S9	Q9D7S9	Charged multivesicular body protein 5	Chmp5	2	1.9406	3
2D	Q9D7X3	Q9D7X3	Dual specificity protein phosphatase 3	Dusp3	2	1.0981	3
2D	Q9D819	Q9D819	Inorganic pyrophosphatase	Ppa1	9	0.76205	18
2D	Q9D820	Q9D820	Prolyl-tRNA synthetase associated domain-containing protein 1	Prorsd1	1	NaN	1
2D	Q9D823	Q9D823	60S ribosomal protein L37	Rpl37	1	NaN	1
2D	Q9D832	Q9D832	DnaJ homolog subfamily B member 4	Dnajb4	2	1.3321	2
2D	Q9D855	Q9D855	Cytochrome b-c1 complex subunit 7	Uqcrb	2	0.25166	6
2D	Q9D868	Q9D868	Peptidyl-prolyl cis-trans isomerase H	Ppih	2	0.61214	2
2D	Q9D880	Q9D880	Mitochondrial import inner membrane translocase subunit TIM50	Timm50	2	NaN	0
2D	Q9D883;Q8BGJ9	Q9D883	Splicing factor U2AF 35 kDa subunit	U2af1	5	0.79965	8
2D	Q9D892	Q9D892	Inosine triphosphate pyrophosphatase	Itpa	1	NaN	1
2D	Q9D898	Q9D898	Actin-related protein 2/3 complex subunit 5-like protein	Arpc5l	2	1.093	3
2D	Q9D8B3;Q9D7F7	Q9D8B3	Charged multivesicular body protein 4b	Chmp4b	7	1.7794	11
2D	Q9D8B4	Q9D8B4	NADH dehydrogenase [ubiquinone] 1 alpha subcomplex subunit 11	Ndufa11	1	0.72913	2
2D	Q9D8E6	Q9D8E6	60S ribosomal protein L4	Rpl4	16	1.0636	38
2D	Q9D8N0	Q9D8N0	Elongation factor 1-gamma	Eef1g	11	0.60433	23
2D	Q9D8S3	Q9D8S3	ADP-ribosylation factor GTPase-activating protein 3	Arfgap3	1	1.4453	2
2D	Q9D8S4	Q9D8S4	Oligoribonuclease, mitochondrial	Rexo2	2	NaN	1
2D	Q9D8S9	Q9D8S9	BolA-like protein 1	Bola1	1	NaN	0
2D	Q9D8V0	Q9D8V0	Minor histocompatibility antigen H13	Hm13	2	1.4051	2
2D	Q9D8W5	Q9D8W5	26S proteasome non-ATPase regulatory subunit 12	Psmd12	10	0.70666	11
2D	Q9D8W7	Q9D8W7	OCIA domain-containing protein 2	Ociad2	3	2.7711	2
2D	Q9D8Y0	Q9D8Y0	EF-hand domain-containing protein D2	Efhd2	3	0.9118	2
2D	Q9D8Z2	Q9D8Z2	TP53-regulated inhibitor of apoptosis 1	Triap1	1	NaN	0
2D	Q9D902	Q9D902	General transcription factor IIE subunit 2	Gtf2e2	1	NaN	0
2D	Q9D975	Q9D975	Sulfiredoxin-1	Srxn1	1	NaN	1
2D	Q9D9K3	Q9D9K3	Cell death regulator Aven	Aven	1	NaN	0
2D	Q9DAK9	Q9DAK9	14 kDa phosphohistidine phosphatase	Phpt1	3	0.51266	3
2D	Q9DAM7	Q9DAM7	Transmembrane protein 263	Tmem263	1	1.3145	2
2D	Q9DAR7	Q9DAR7	m7GpppX diphosphatase	Dcps	1	1.3509	2
2D	Q9DAS9	Q9DAS9	Guanine nucleotide-binding protein G(I)/G(S)/G(O) subunit gamma-12	Gng12	1	NaN	1
2D	Q9DAU1	Q9DAU1	Protein canopy homolog 3	Cnpy3	1	NaN	0
2D	Q9DAW6	Q9DAW6	U4/U6 small nuclear ribonucleoprotein Prp4	Prpf4	6	1.0329	8
2D	Q9DAW9	Q9DAW9	Calponin-3	Cnn3	15	0.26043	85
2D	Q9DB05;P28663	Q9DB05	Alpha-soluble NSF attachment protein	Napa	10	1.4474	10
2D	Q9DB20	Q9DB20	ATP synthase subunit O, mitochondrial	Atp5o	2	0.26775	6
2D	Q9DB27;Q9CQ21	Q9DB27;Q9CQ21	Malignant T-cell-amplified sequence 1;Malignant T-cell-amplified sequence 2	Mcts1;Mcts2	1	0.54549	2
2D	Q9DB30	Q9DB30	Phosphorylase b kinase gamma catalytic chain, liver/testis isoform	Phkg2	2	0.68028	2
2D	Q9DB34	Q9DB34	Charged multivesicular body protein 2a	Chmp2a	4	2.7381	3
2D	Q9DB43	Q9DB43	Zinc finger protein-like 1	Zfpl1	2	0.83203	3
2D	Q9DB50	Q9DB50	AP-1 complex subunit sigma-2	Ap1s2	1	NaN	1
2D	Q9DB73	Q9DB73	NADH-cytochrome b5 reductase 1	Cyb5r1	2	NaN	1
2D	Q9DB77	Q9DB77	Cytochrome b-c1 complex subunit 2, mitochondrial	Uqcrc2	3	0.2645	7
2D	Q9DBC7	Q9DBC7	cAMP-dependent protein kinase type I-alpha regulatory subunit;cAMP-dependent protein kinase type I-alpha regulatory subunit, N-terminally processed	Prkar1a	7	3.1263	8
2D	Q9DBE0	Q9DBE0	Cysteine sulfinic acid decarboxylase	Csad	4	0.33891	4
2D	Q9DBE9	Q9DBE9	pre-rRNA processing protein FTSJ3	Ftsj3	4	NaN	0
2D	Q9DBG3	Q9DBG3	AP-2 complex subunit beta	Ap2b1	26	0.60757	53
2D	Q9DBG6	Q9DBG6	Dolichyl-diphosphooligosaccharide--protein glycosyltransferase subunit 2	Rpn2	8	0.42701	8
2D	Q9DBG7	Q9DBG7	Signal recognition particle receptor subunit alpha	Srpr	3	1.1046	2
2D	Q9DBG9	Q9DBG9	Tax1-binding protein 3	Tax1bp3	2	1.27	6
2D	Q9DBH5	Q9DBH5	Vesicular integral-membrane protein VIP36	Lman2	8	0.52752	12
2D	Q9DBJ1;O70250	Q9DBJ1	Phosphoglycerate mutase 1	Pgam1	15	0.41572	69
2D	Q9DBL9	Q9DBL9	1-acylglycerol-3-phosphate O-acyltransferase ABHD5	Abhd5	1	NaN	1
2D	Q9DBP5	Q9DBP5	UMP-CMP kinase	Cmpk1	9	0.49839	14
2D	Q9DBQ7	Q9DBQ7	Protein-associating with the carboxyl-terminal domain of ezrin	Scyl3	1	NaN	1
2D	Q9DBR3	Q9DBR3	Armadillo repeat-containing protein 8	Armc8	2	1.8178	2
2D	Q9DBR4;Q9QXJ1	Q9DBR4;Q9QXJ1	Amyloid beta A4 precursor protein-binding family B member 2;Amyloid beta A4 precursor protein-binding family B member 1	Apbb2;Apbb1	2	NaN	1
2D	Q9DBR7;Q8BG95	Q9DBR7	Protein phosphatase 1 regulatory subunit 12A	Ppp1r12a	13	0.77476	14
2D	Q9DBS1	Q9DBS1	Transmembrane protein 43	Tmem43	10	0.3131	17
2D	Q9DBS2	Q9DBS2	Tumor protein p63-regulated gene 1-like protein	Tprg1l	2	NaN	0
2D	Q9DBS5	Q9DBS5	Kinesin light chain 4	Klc4	7	0.89037	3
2D	Q9DBS9	Q9DBS9	Oxysterol-binding protein-related protein 3	Osbpl3	2	0.69383	2
2D	Q9DBT3	Q9DBT3	Coiled-coil domain-containing protein 97	Ccdc97	1	NaN	0
2D	Q9DBW3	Q9DBW3	Protein NATD1	Natd1	1	NaN	0
2D	Q9DBY1	Q9DBY1	E3 ubiquitin-protein ligase synoviolin	Syvn1	1	1.3338	2
2D	Q9DBZ5	Q9DBZ5	Eukaryotic translation initiation factor 3 subunit K	Eif3k	7	2.3125	10
2D	Q9DC11	Q9DC11	Plexin domain-containing protein 2	Plxdc2	1	NaN	1
2D	Q9DC16	Q9DC16	Endoplasmic reticulum-Golgi intermediate compartment protein 1	Ergic1	6	0.42704	7
2D	Q9DC23	Q9DC23	DnaJ homolog subfamily C member 10	Dnajc10	4	2.6184	2
2D	Q9DC28;Q9JMK2	Q9DC28;Q9JMK2	Casein kinase I isoform delta;Casein kinase I isoform epsilon	Csnk1d;Csnk1e	3	NaN	1
2D	Q9DC29	Q9DC29	ATP-binding cassette sub-family B member 6, mitochondrial	Abcb6	3	0.48112	3
2D	Q9DC51	Q9DC51	Guanine nucleotide-binding protein G(k) subunit alpha	Gnai3	6	NaN	1
2D	Q9DC61	Q9DC61	Mitochondrial-processing peptidase subunit alpha	Pmpca	3	0.39435	2
2D	Q9DC70	Q9DC70	NADH dehydrogenase [ubiquinone] iron-sulfur protein 7, mitochondrial	Ndufs7	1	0.55193	2
2D	Q9DCB8	Q9DCB8	Iron-sulfur cluster assembly 2 homolog, mitochondrial	Isca2	1	NaN	1
2D	Q9DCC4	Q9DCC4	Pyrroline-5-carboxylate reductase 3	Pycrl	1	0.38809	2
2D	Q9DCD0	Q9DCD0	6-phosphogluconate dehydrogenase, decarboxylating	Pgd	9	0.51311	20
2D	Q9DCD5	Q9DCD5	Tight junction-associated protein 1	Tjap1	1	NaN	1
2D	Q9DCF9	Q9DCF9	Translocon-associated protein subunit gamma	Ssr3	1	1.6691	3
2D	Q9DCG9	Q9DCG9	Multifunctional methyltransferase subunit TRM112-like protein	Trmt112	1	NaN	1
2D	Q9DCH4	Q9DCH4	Eukaryotic translation initiation factor 3 subunit F	Eif3f	10	1.6072	17
2D	Q9DCJ1	Q9DCJ1	Target of rapamycin complex subunit LST8	Mlst8	2	0.67799	2
2D	Q9DCJ5	Q9DCJ5	NADH dehydrogenase [ubiquinone] 1 alpha subcomplex subunit 8	Ndufa8	2	0.34185	8
2D	Q9DCL2	Q9DCL2	MIP18 family protein FAM96A	Fam96a	2	NaN	0
2D	Q9DCL9	Q9DCL9	Multifunctional protein ADE2;Phosphoribosylaminoimidazole-succinocarboxamide synthase;Phosphoribosylaminoimidazole carboxylase	Paics	7	0.7112	15
2D	Q9DCM0	Q9DCM0	Persulfide dioxygenase ETHE1, mitochondrial	Ethe1	2	NaN	1
2D	Q9DCN2	Q9DCN2	NADH-cytochrome b5 reductase 3;NADH-cytochrome b5 reductase 3 membrane-bound form;NADH-cytochrome b5 reductase 3 soluble form	Cyb5r3	3	0.34568	8
2D	Q9DCR2	Q9DCR2	AP-3 complex subunit sigma-1	Ap3s1	6	1.1104	4
2D	Q9DCS9	Q9DCS9	NADH dehydrogenase [ubiquinone] 1 beta subcomplex subunit 10	Ndufb10	1	NaN	0
2D	Q9DCT2	Q9DCT2	NADH dehydrogenase [ubiquinone] iron-sulfur protein 3, mitochondrial	Ndufs3	4	0.41351	5
2D	Q9DCT5	Q9DCT5	Stromal cell-derived factor 2	Sdf2	3	NaN	1
2D	Q9DCV4	Q9DCV4	Regulator of microtubule dynamics protein 1	Rmdn1	1	NaN	0
2D	Q9DCZ1	Q9DCZ1	GMP reductase 1	Gmpr	4	0.6482	3
2D	Q9DCZ4	Q9DCZ4	Apolipoprotein O	Apoo	2	NaN	1
2D	Q9DD03;P61028;Q9CZT8;P62823	Q9DD03;P61028	Ras-related protein Rab-13;Ras-related protein Rab-8B	Rab13;Rab8b	4	NaN	1
2D	Q9EP69	Q9EP69	Phosphatidylinositide phosphatase SAC1	Sacm1l	5	0.6991	3
2D	Q9EP71	Q9EP71	Ankycorbin	Rai14	9	0.55685	5
2D	Q9EP72	Q9EP72	ER membrane protein complex subunit 7	Emc7	2	1.354	2
2D	Q9EP89	Q9EP89	Serine beta-lactamase-like protein LACTB, mitochondrial	Lactb	8	0.26082	3
2D	Q9EP97	Q9EP97	Sentrin-specific protease 3	Senp3	1	NaN	0
2D	Q9EPC1	Q9EPC1	Alpha-parvin	Parva	9	0.91316	12
2D	Q9EPE9	Q9EPE9	Manganese-transporting ATPase 13A1	Atp13a1	5	0.71688	4
2D	Q9EPJ9	Q9EPJ9	ADP-ribosylation factor GTPase-activating protein 1	Arfgap1	4	2.0236	3
2D	Q9EPK7	Q9EPK7	Exportin-7	Xpo7	8	0.55219	5
2D	Q9EPL8	Q9EPL8	Importin-7	Ipo7	20	1.5743	22
2D	Q9EPU0	Q9EPU0	Regulator of nonsense transcripts 1	Upf1	26	1.6322	30
2D	Q9EPU4	Q9EPU4	Cleavage and polyadenylation specificity factor subunit 1	Cpsf1	2	0.95086	2
2D	Q9EPW0	Q9EPW0	Type I inositol 3,4-bisphosphate 4-phosphatase	Inpp4a	1	NaN	0
2D	Q9EQ20	Q9EQ20	Methylmalonate-semialdehyde dehydrogenase [acylating], mitochondrial	Aldh6a1	6	0.26739	2
2D	Q9EQ61	Q9EQ61	Pescadillo homolog	Pes1	1	NaN	0
2D	Q9EQC5	Q9EQC5	N-terminal kinase-like protein	Scyl1	3	1.3544	2
2D	Q9EQG9	Q9EQG9	Collagen type IV alpha-3-binding protein	Col4a3bp	5	1.6119	2
2D	Q9EQH3	Q9EQH3	Vacuolar protein sorting-associated protein 35	Vps35	23	0.79685	32
2D	Q9EQP2	Q9EQP2	EH domain-containing protein 4	Ehd4	10	1.9889	3
2D	Q9EQR4	Q9EQR4		Clca3a2	1	0.33776	2
2D	Q9EQS3	Q9EQS3	C-Myc-binding protein	Mycbp	2	0.62702	2
2D	Q9EQU5	Q9EQU5	Protein SET	Set	6	1.048	12
2D	Q9ER00	Q9ER00	Syntaxin-12	Stx12	4	2.0739	6
2D	Q9ER67;Q6DIC6;Q9QYH6	Q9ER67		Maged2	4	NaN	1
2D	Q9ER72	Q9ER72	Cysteine--tRNA ligase, cytoplasmic	Cars	12	1.8415	13
2D	Q9ERA0	Q9ERA0	Alpha-globin transcription factor CP2	Tfcp2	1	NaN	0
2D	Q9ERD7	Q9ERD7	Tubulin beta-3 chain	Tubb3	26	0.42099	30
2D	Q9ERE3	Q9ERE3	Serine/threonine-protein kinase Sgk3	Sgk3	1	NaN	0
2D	Q9ERE7	Q9ERE7	LDLR chaperone MESD	Mesdc2	3	0.78593	2
2D	Q9ERG0	Q9ERG0	LIM domain and actin-binding protein 1	Lima1	9	0.87464	16
2D	Q9ERG2;P58404	Q9ERG2	Striatin-3	Strn3	6	0.92304	5
2D	Q9ERI6	Q9ERI6	Retinol dehydrogenase 14	Rdh14	2	NaN	1
2D	Q9ERK4	Q9ERK4	Exportin-2	Cse1l	21	0.86265	28
2D	Q9ERN0	Q9ERN0	Secretory carrier-associated membrane protein 2	Scamp2	1	NaN	1
2D	Q9ERR7	Q9ERR7	15 kDa selenoprotein	44089	3	1.1918	4
2D	Q9ERS2	Q9ERS2	NADH dehydrogenase [ubiquinone] 1 alpha subcomplex subunit 13	Ndufa13	1	NaN	0
2D	Q9ERU3	Q9ERU3	Zinc finger protein 22	Znf22	2	NaN	0
2D	Q9ERU9	Q9ERU9	E3 SUMO-protein ligase RanBP2	Ranbp2	7	1.1712	4
2D	Q9ES00	Q9ES00	Ubiquitin conjugation factor E4 B	Ube4b	3	NaN	0
2D	Q9ES28	Q9ES28	Rho guanine nucleotide exchange factor 7	Arhgef7	2	NaN	1
2D	Q9ES74	Q9ES74	Serine/threonine-protein kinase Nek7	Nek7	1	NaN	1
2D	Q9ESD7	Q9ESD7	Dysferlin	Dysf	2	NaN	0
2D	Q9EST5	Q9EST5	Acidic leucine-rich nuclear phosphoprotein 32 family member B	Anp32b	1	NaN	1
2D	Q9ESW4	Q9ESW4	Acylglycerol kinase, mitochondrial	Agk	1	NaN	1
2D	Q9ESX5	Q9ESX5	H/ACA ribonucleoprotein complex subunit 4	Dkc1	5	0.49361	3
2D	Q9ESZ8	Q9ESZ8	General transcription factor II-I	Gtf2i	4	NaN	0
2D	Q9ET01	Q9ET01	Glycogen phosphorylase, liver form	Pygl	3	NaN	0
2D	Q9ET30	Q9ET30	Transmembrane 9 superfamily member 3	Tm9sf3	8	0.976	12
2D	Q9ET54;Q5DTJ9	Q9ET54	Palladin	Palld	23	0.95385	75
2D	Q9JHG6	Q9JHG6	Calcipressin-1	Rcan1	1	NaN	0
2D	Q9JHI5	Q9JHI5	Isovaleryl-CoA dehydrogenase, mitochondrial	Ivd	3	0.79251	4
2D	Q9JHI7	Q9JHI7	Exosome complex component RRP45	Exosc9	1	NaN	1
2D	Q9JHJ0	Q9JHJ0	Tropomodulin-3	Tmod3	3	0.73961	6
2D	Q9JHK4	Q9JHK4	Geranylgeranyl transferase type-2 subunit alpha	Rabggta	3	0.72531	3
2D	Q9JHR7	Q9JHR7	Insulin-degrading enzyme	Ide	4	1.1699	3
2D	Q9JHS3	Q9JHS3	Ragulator complex protein LAMTOR2	Lamtor2	4	1.7273	2
2D	Q9JHS9	Q9JHS9	Spliceosome-associated protein CWC15 homolog	Cwc15	2	NaN	0
2D	Q9JHU4	Q9JHU4	Cytoplasmic dynein 1 heavy chain 1	Dync1h1	146	0.82326	193
2D	Q9JHW2	Q9JHW2	Omega-amidase NIT2	Nit2	5	0.23897	2
2D	Q9JI10;Q9JI11	Q9JI10	Serine/threonine-protein kinase 3;Serine/threonine-protein kinase 3 36kDa subunit;Serine/threonine-protein kinase 3 20kDa subunit	Stk3	3	1.4546	3
2D	Q9JI46	Q9JI46	Diphosphoinositol polyphosphate phosphohydrolase 1	Nudt3	2	NaN	0
2D	Q9JI78	Q9JI78	Peptide-N(4)-(N-acetyl-beta-glucosaminyl)asparagine amidase	Ngly1	1	NaN	0
2D	Q9JIA7	Q9JIA7	Sphingosine kinase 2	Sphk2	1	NaN	1
2D	Q9JIF0;Q6PAK3	Q9JIF0	Protein arginine N-methyltransferase 1	Prmt1	15	1.1081	19
2D	Q9JIF7	Q9JIF7	Coatomer subunit beta	Copb1	33	0.65175	45
2D	Q9JIG7	Q9JIG7	Coiled-coil domain-containing protein 22	Ccdc22	4	0.48865	2
2D	Q9JIG8;A0A140LJ36	Q9JIG8;A0A140LJ36	PRA1 family protein 2	Praf2	2	0.47801	2
2D	Q9JII5	Q9JII5	DAZ-associated protein 1	Dazap1	4	0.49348	8
2D	Q9JII6	Q9JII6	Alcohol dehydrogenase [NADP(+)]	Akr1a1	8	0.57542	8
2D	Q9JIK5	Q9JIK5	Nucleolar RNA helicase 2	Ddx21	9	3.7279	7
2D	Q9JIQ3	Q9JIQ3	Diablo homolog, mitochondrial	Diablo	2	NaN	0
2D	Q9JIS8;Q924N4	Q9JIS8	Solute carrier family 12 member 4	Slc12a4	8	1.8764	7
2D	Q9JIW9	Q9JIW9	Ras-related protein Ral-B	Ralb	4	NaN	0
2D	Q9JIX0	Q9JIX0	Transcription and mRNA export factor ENY2	Eny2	1	1.6325	2
2D	Q9JIX8	Q9JIX8	Apoptotic chromatin condensation inducer in the nucleus	Acin1	2	1.3053	2
2D	Q9JJ28	Q9JJ28	Protein flightless-1 homolog	Flii	15	1.3031	10
2D	Q9JJA4	Q9JJA4	Ribosome biogenesis protein WDR12	Wdr12	2	NaN	0
2D	Q9JJD0	Q9JJD0	THAP domain-containing protein 11	Thap11	1	NaN	0
2D	Q9JJG0	Q9JJG0	Transforming acidic coiled-coil-containing protein 2	Tacc2	1	NaN	0
2D	Q9JJI8	Q9JJI8	60S ribosomal protein L38	Rpl38	6	1.2483	25
2D	Q9JJK2	Q9JJK2	LanC-like protein 2	Lancl2	4	0.50905	3
2D	Q9JJU8	Q9JJU8	SH3 domain-binding glutamic acid-rich-like protein	Sh3bgrl	4	0.6353	9
2D	Q9JJV2	Q9JJV2	Profilin-2	Pfn2	7	0.45417	9
2D	Q9JJZ4	Q9JJZ4	Ubiquitin-conjugating enzyme E2 J1	Ube2j1	1	NaN	0
2D	Q9JK38	Q9JK38	Glucosamine 6-phosphate N-acetyltransferase	Gnpnat1	4	0.71792	3
2D	Q9JK48	Q9JK48	Endophilin-B1	Sh3glb1	4	2.0606	7
2D	Q9JK81	Q9JK81	UPF0160 protein MYG1, mitochondrial	Myg1	2	NaN	1
2D	Q9JK92	Q9JK92	Heat shock protein beta-8	Hspb8	1	NaN	1
2D	Q9JKB1	Q9JKB1	Ubiquitin carboxyl-terminal hydrolase isozyme L3	Uchl3	9	0.78548	18
2D	Q9JKB3	Q9JKB3	Y-box-binding protein 3	Ybx3	8	NaN	1
2D	Q9JKC8;Q8R2R9	Q9JKC8	AP-3 complex subunit mu-1	Ap3m1	3	0.77398	2
2D	Q9JKF1;Q3UQ44	Q9JKF1	Ras GTPase-activating-like protein IQGAP1	Iqgap1	53	0.71436	140
2D	Q9JKP5;Q8C181;Q8R003	Q9JKP5;Q8C181	Muscleblind-like protein 1;Muscleblind-like protein 2	Mbnl1;Mbnl2	5	1.3558	8
2D	Q9JKP7	Q9JKP7	DNA polymerase epsilon subunit 3	Pole3	1	NaN	0
2D	Q9JKR6	Q9JKR6	Hypoxia up-regulated protein 1	Hyou1	20	0.9045	39
2D	Q9JKY0	Q9JKY0	Cell differentiation protein RCD1 homolog	Rqcd1	2	0.854	2
2D	Q9JL70	Q9JL70	Fanconi anemia group A protein homolog	Fanca	1	NaN	1
2D	Q9JLB0;REV__Q8C6L5	Q9JLB0	MAGUK p55 subfamily member 6	Mpp6	5	0.70252	5
2D	Q9JLC8	Q9JLC8	Sacsin	Sacs	2	0.61927	2
2D	Q9JLI6	Q9JLI6	Selenocysteine lyase	Scly	1	NaN	1
2D	Q9JLI8	Q9JLI8	Squamous cell carcinoma antigen recognized by T-cells 3	Sart3	3	0.83994	3
2D	Q9JLJ2	Q9JLJ2	4-trimethylaminobutyraldehyde dehydrogenase	Aldh9a1	2	NaN	1
2D	Q9JLM8;O88809	Q9JLM8	Serine/threonine-protein kinase DCLK1	Dclk1	4	1.6586	3
2D	Q9JLN9	Q9JLN9	Serine/threonine-protein kinase mTOR	Mtor	11	0.86677	6
2D	Q9JLQ0	Q9JLQ0	CD2-associated protein	Cd2ap	1	0.63087	2
2D	Q9JLV1	Q9JLV1	BAG family molecular chaperone regulator 3	Bag3	3	1.7102	3
2D	Q9JLV5	Q9JLV5	Cullin-3	Cul3	9	1.4007	3
2D	Q9JM13	Q9JM13	Rab5 GDP/GTP exchange factor	Rabgef1	2	NaN	1
2D	Q9JM76	Q9JM76	Actin-related protein 2/3 complex subunit 3	Arpc3	4	0.54801	11
2D	Q9JMA1	Q9JMA1	Ubiquitin carboxyl-terminal hydrolase 14	Usp14	13	0.6002	17
2D	Q9JMA2	Q9JMA2	Queuine tRNA-ribosyltransferase	Qtrt1	1	NaN	0
2D	Q9JMD0	Q9JMD0	BUB3-interacting and GLEBS motif-containing protein ZNF207	Znf207	2	NaN	1
2D	Q9JMG1	Q9JMG1	Endothelial differentiation-related factor 1	Edf1	4	NaN	1
2D	Q9JMG7;Q3UMU9	Q9JMG7	Hepatoma-derived growth factor-related protein 3	Hdgfrp3	3	0.69061	3
2D	Q9JMH6;Q9JLT4	Q9JMH6;Q9JLT4	Thioredoxin reductase 1, cytoplasmic;Thioredoxin reductase 2, mitochondrial	Txnrd1;Txnrd2	2	0.83444	3
2D	Q9JMH9	Q9JMH9	Unconventional myosin-XVIIIa	Myo18a	1	NaN	1
2D	Q9JMK0	Q9JMK0	Beta-1,4-galactosyltransferase 5	B4galt5	1	NaN	1
2D	Q9QUH0	Q9QUH0	Glutaredoxin-1	Glrx	1	NaN	1
2D	Q9QUI0	Q9QUI0	Transforming protein RhoA	Rhoa	8	2.9424	18
2D	Q9QUJ7	Q9QUJ7	Long-chain-fatty-acid--CoA ligase 4	Acsl4	21	4.3099	26
2D	Q9QUM9	Q9QUM9	Proteasome subunit alpha type-6	Psma6	10	0.68682	19
2D	Q9QUR6	Q9QUR6	Prolyl endopeptidase	Prep	14	0.75229	17
2D	Q9QUR7;Q3ULQ2	Q9QUR7	Peptidyl-prolyl cis-trans isomerase NIMA-interacting 1	Pin1	4	0.97104	4
2D	Q9QWY8	Q9QWY8	Arf-GAP with SH3 domain, ANK repeat and PH domain-containing protein 1	Asap1	1	0.69696	2
2D	Q9QX47	Q9QX47	Protein SON	Son	2	NaN	1
2D	Q9QXA5	Q9QXA5	U6 snRNA-associated Sm-like protein LSm4	Lsm4	2	0.54834	2
2D	Q9QXB9	Q9QXB9	Developmentally-regulated GTP-binding protein 2	Drg2	1	0.85781	2
2D	Q9QXD8	Q9QXD8	LIM domain-containing protein 1	Limd1	1	NaN	0
2D	Q9QXK3	Q9QXK3	Coatomer subunit gamma-2	Copg2	6	0.85544	5
2D	Q9QXK7	Q9QXK7	Cleavage and polyadenylation specificity factor subunit 3	Cpsf3	1	NaN	0
2D	Q9QXL8	Q9QXL8	Nucleoside diphosphate kinase 7	Nme7	1	NaN	0
2D	Q9QXS1;Q8R0W0	Q9QXS1	Plectin	Plec	108	1.4887	132
2D	Q9QXS6	Q9QXS6	Drebrin	Dbn1	11	0.4626	21
2D	Q9QXT0	Q9QXT0	Protein canopy homolog 2	Cnpy2	9	0.49634	10
2D	Q9QXT8	Q9QXT8	Calsenilin	Kcnip3	1	NaN	0
2D	Q9QXX4	Q9QXX4	Calcium-binding mitochondrial carrier protein Aralar2	Slc25a13	13	0.26862	9
2D	Q9QXZ0;Q91ZU6	Q9QXZ0	Microtubule-actin cross-linking factor 1	Macf1	36	1.7389	22
2D	Q9QY06	Q9QY06	Unconventional myosin-IXb	Myo9b	3	1.2265	3
2D	Q9QY36;Q9CQX6;Q3UX61	Q9QY36	N-alpha-acetyltransferase 10	Naa10	5	0.92243	3
2D	Q9QYA2	Q9QYA2	Mitochondrial import receptor subunit TOM40 homolog	Tomm40	4	NaN	1
2D	Q9QYB1	Q9QYB1	Chloride intracellular channel protein 4	Clic4	14	0.93545	43
2D	Q9QYC0;Q9QYB8	Q9QYC0;Q9QYB8	Alpha-adducin;Beta-adducin	Add1;Add2	2	NaN	1
2D	Q9QYE6	Q9QYE6	Golgin subfamily A member 5	Golga5	5	NaN	0
2D	Q9QYF1	Q9QYF1	Retinol dehydrogenase 11	Rdh11	1	NaN	1
2D	Q9QYI3	Q9QYI3	DnaJ homolog subfamily C member 7	Dnajc7	2	NaN	0
2D	Q9QYI4	Q9QYI4	DnaJ homolog subfamily B member 12	Dnajb12	2	NaN	0
2D	Q9QYJ0	Q9QYJ0	DnaJ homolog subfamily A member 2	Dnaja2	7	2.16	5
2D	Q9QYJ3	Q9QYJ3	DnaJ homolog subfamily B member 1	Dnajb1	5	2.0903	4
2D	Q9QYR6	Q9QYR6	Microtubule-associated protein 1A;MAP1A heavy chain;MAP1 light chain LC2	Map1a	8	1.4799	2
2D	Q9QYS9	Q9QYS9	Protein quaking	Qki	7	3.3181	3
2D	Q9QZ06	Q9QZ06	Toll-interacting protein	Tollip	7	3.4301	8
2D	Q9QZ23	Q9QZ23	NFU1 iron-sulfur cluster scaffold homolog, mitochondrial	Nfu1	4	1.6329	6
2D	Q9QZ73	Q9QZ73	DCN1-like protein 1	Dcun1d1	2	NaN	0
2D	Q9QZ88	Q9QZ88	Vacuolar protein sorting-associated protein 29	Vps29	8	1.076	11
2D	Q9QZB6	Q9QZB6	Nuclear receptor subfamily 4 group A member 3	Nr4a3	1	NaN	1
2D	Q9QZB7	Q9QZB7	Actin-related protein 10	Actr10	4	0.52677	3
2D	Q9QZB9	Q9QZB9	Dynactin subunit 5	Dctn5	3	1.0143	2
2D	Q9QZD8	Q9QZD8	Mitochondrial dicarboxylate carrier	Slc25a10	4	NaN	1
2D	Q9QZD9	Q9QZD9	Eukaryotic translation initiation factor 3 subunit I	Eif3i	12	2.0596	14
2D	Q9QZE5	Q9QZE5	Coatomer subunit gamma-1	Copg1	21	0.64801	34
2D	Q9QZH3	Q9QZH3	Peptidyl-prolyl cis-trans isomerase E	Ppie	4	0.59473	7
2D	Q9QZM0	Q9QZM0	Ubiquilin-2	Ubqln2	8	NaN	1
2D	Q9QZQ1	Q9QZQ1	Afadin	Mllt4	3	1.0849	2
2D	Q9QZQ8	Q9QZQ8	Core histone macro-H2A.1	H2afy	8	0.28775	21
2D	Q9QZS3	Q9QZS3	Protein numb homolog	Numb	4	NaN	1
2D	Q9R013	Q9R013	Cathepsin F	Ctsf	1	0.53931	2
2D	Q9R059	Q9R059	Four and a half LIM domains protein 3	Fhl3	6	0.10868	10
2D	Q9R062	Q9R062	Glycogenin-1	Gyg1	1	NaN	0
2D	Q9R078	Q9R078	5-AMP-activated protein kinase subunit beta-1	Prkab1	1	NaN	1
2D	Q9R087	Q9R087	Glypican-6;Secreted glypican-6	Gpc6	2	1.8913	2
2D	Q9R099	Q9R099	Transducin beta-like protein 2	Tbl2	3	0.37858	3
2D	Q9R0B9	Q9R0B9	Procollagen-lysine,2-oxoglutarate 5-dioxygenase 2	Plod2	6	3.4354	7
2D	Q9R0E1	Q9R0E1	Procollagen-lysine,2-oxoglutarate 5-dioxygenase 3	Plod3	2	NaN	1
2D	Q9R0E2	Q9R0E2	Procollagen-lysine,2-oxoglutarate 5-dioxygenase 1	Plod1	3	3.8785	6
2D	Q9R0H0	Q9R0H0	Peroxisomal acyl-coenzyme A oxidase 1	Acox1	4	2.535	2
2D	Q9R0L7	Q9R0L7	A-kinase anchor protein 8-like	Akap8l	2	1.2174	2
2D	Q9R0N0	Q9R0N0	Galactokinase	Galk1	3	0.29197	5
2D	Q9R0P3	Q9R0P3	S-formylglutathione hydrolase	Esd	4	0.35969	6
2D	Q9R0P4	Q9R0P4	Small acidic protein	Smap	1	NaN	1
2D	Q9R0P5	Q9R0P5	Destrin	Dstn	9	0.71353	27
2D	Q9R0P6	Q9R0P6	Signal peptidase complex catalytic subunit SEC11A	Sec11a	4	0.56767	7
2D	Q9R0P9	Q9R0P9	Ubiquitin carboxyl-terminal hydrolase isozyme L1	Uchl1	4	0.75578	6
2D	Q9R0Q3	Q9R0Q3	Transmembrane emp24 domain-containing protein 2	Tmed2	3	0.54448	5
2D	Q9R0Q6	Q9R0Q6	Actin-related protein 2/3 complex subunit 1A	Arpc1a	7	0.54713	5
2D	Q9R0Q7	Q9R0Q7	Prostaglandin E synthase 3	Ptges3	6	1.159	11
2D	Q9R0U0	Q9R0U0	Serine/arginine-rich splicing factor 10	Srsf10	5	1.4808	7
2D	Q9R0X4;Q32MW3	Q9R0X4;Q32MW3	Acyl-coenzyme A thioesterase 9, mitochondrial;Acyl-coenzyme A thioesterase 10, mitochondrial	Acot9;Acot10	4	0.30021	4
2D	Q9R0Y5	Q9R0Y5	Adenylate kinase isoenzyme 1	Ak1	2	0.3745	4
2D	Q9R111	Q9R111	Guanine deaminase	Gda	1	NaN	1
2D	Q9R112	Q9R112	Sulfide:quinone oxidoreductase, mitochondrial	Sqrdl	3	NaN	1
2D	Q9R118	Q9R118	Serine protease HTRA1	Htra1	3	NaN	1
2D	Q9R190	Q9R190	Metastasis-associated protein MTA2	Mta2	4	NaN	0
2D	Q9R1C7	Q9R1C7	Pre-mRNA-processing factor 40 homolog A	Prpf40a	5	1.313	6
2D	Q9R1P0	Q9R1P0	Proteasome subunit alpha type-4	Psma4	8	0.68744	17
2D	Q9R1P1;D3YUM8	Q9R1P1	Proteasome subunit beta type-3	Psmb3	7	0.70865	8
2D	Q9R1P3	Q9R1P3	Proteasome subunit beta type-2	Psmb2	4	0.67017	3
2D	Q9R1P4	Q9R1P4	Proteasome subunit alpha type-1	Psma1	13	0.67147	23
2D	Q9R1Q9	Q9R1Q9	V-type proton ATPase subunit S1	Atp6ap1	1	NaN	0
2D	Q9R1T2	Q9R1T2	SUMO-activating enzyme subunit 1;SUMO-activating enzyme subunit 1, N-terminally processed	Sae1	3	0.65393	6
2D	Q9R1T4	Q9R1T4	Septin-6	44080	9	NaN	0
2D	Q9R257	Q9R257	Heme-binding protein 1	Hebp1	1	0.84015	2
2D	Q9WTI7	Q9WTI7	Unconventional myosin-Ic	Myo1c	26	0.77317	53
2D	Q9WTK0	Q9WTK0	Nuclear protein 1	Nupr1	1	NaN	0
2D	Q9WTK5	Q9WTK5	Nuclear factor NF-kappa-B p100 subunit;Nuclear factor NF-kappa-B p52 subunit	Nfkb2	6	0.79249	5
2D	Q9WTK7	Q9WTK7	Serine/threonine-protein kinase STK11	Stk11	1	NaN	0
2D	Q9WTL7	Q9WTL7	Acyl-protein thioesterase 2	Lypla2	3	0.71876	4
2D	Q9WTM5	Q9WTM5	RuvB-like 2	Ruvbl2	13	0.90651	15
2D	Q9WTP6	Q9WTP6	Adenylate kinase 2, mitochondrial;Adenylate kinase 2, mitochondrial, N-terminally processed	Ak2	5	0.21375	7
2D	Q9WTP7	Q9WTP7	GTP:AMP phosphotransferase AK3, mitochondrial	Ak3	9	0.5117	20
2D	Q9WTR5	Q9WTR5	Cadherin-13	Cdh13	5	0.37398	4
2D	Q9WTS2	Q9WTS2	Alpha-(1,6)-fucosyltransferase	Fut8	1	NaN	0
2D	Q9WTU6;Q61831;Q91Y86	Q9WTU6;Q61831;Q91Y86	Mitogen-activated protein kinase 9;Mitogen-activated protein kinase 10;Mitogen-activated protein kinase 8	Mapk9;Mapk10;Mapk8	2	NaN	1
2D	Q9WTX2	Q9WTX2	Interferon-inducible double-stranded RNA-dependent protein kinase activator A	Prkra	1	NaN	1
2D	Q9WTX5	Q9WTX5	S-phase kinase-associated protein 1	Skp1	5	2.3271	4
2D	Q9WTX6	Q9WTX6	Cullin-1	Cul1	10	1.2138	14
2D	Q9WU28	Q9WU28	Prefoldin subunit 5	Pfdn5	4	0.73278	2
2D	Q9WU78	Q9WU78	Programmed cell death 6-interacting protein	Pdcd6ip	22	0.93374	44
2D	Q9WU84	Q9WU84	Copper chaperone for superoxide dismutase	Ccs	1	NaN	1
2D	Q9WUA2	Q9WUA2	Phenylalanine--tRNA ligase beta subunit	Farsb	6	0.92024	7
2D	Q9WUA3	Q9WUA3	ATP-dependent 6-phosphofructokinase, platelet type	Pfkp	5	0.62469	6
2D	Q9WUA6	Q9WUA6	RAC-gamma serine/threonine-protein kinase	Akt3	4	1.0268	2
2D	Q9WUB4	Q9WUB4	Dynactin subunit 6	Dctn6	2	NaN	1
2D	Q9WUD1	Q9WUD1	STIP1 homology and U box-containing protein 1	Stub1	4	1.9428	2
2D	Q9WUK2	Q9WUK2	Eukaryotic translation initiation factor 4H	Eif4h	6	1.1806	5
2D	Q9WUL7	Q9WUL7	ADP-ribosylation factor-like protein 3	Arl3	5	1.2592	7
2D	Q9WUM3	Q9WUM3	Coronin-1B	Coro1b	9	0.48572	12
2D	Q9WUM4	Q9WUM4	Coronin-1C	Coro1c	15	0.29609	35
2D	Q9WUM5	Q9WUM5	Succinyl-CoA ligase [ADP/GDP-forming] subunit alpha, mitochondrial	Suclg1	3	0.2357	9
2D	Q9WUN2	Q9WUN2	Serine/threonine-protein kinase TBK1	Tbk1	2	NaN	1
2D	Q9WUP7	Q9WUP7	Ubiquitin carboxyl-terminal hydrolase isozyme L5	Uchl5	6	1.2712	4
2D	Q9WUR9	Q9WUR9	Adenylate kinase 4, mitochondrial	Ak4	1	0.46275	2
2D	Q9WUZ7	Q9WUZ7	SH3 domain-binding glutamic acid-rich protein	Sh3bgr	2	0.61103	3
2D	Q9WUZ9	Q9WUZ9	Ectonucleoside triphosphate diphosphohydrolase 5	Entpd5	1	NaN	0
2D	Q9WV02	Q9WV02	RNA-binding motif protein, X chromosome;RNA-binding motif protein, X chromosome, N-terminally processed	Rbmx	14	0.46701	28
2D	Q9WV03	Q9WV03	Protein FAM50A	Fam50a	1	NaN	0
2D	Q9WV32	Q9WV32	Actin-related protein 2/3 complex subunit 1B	Arpc1b	15	0.48118	42
2D	Q9WV54	Q9WV54	Acid ceramidase;Acid ceramidase subunit alpha;Acid ceramidase subunit beta	Asah1	1	NaN	1
2D	Q9WV55	Q9WV55	Vesicle-associated membrane protein-associated protein A	Vapa	4	0.68007	5
2D	Q9WV60	Q9WV60	Glycogen synthase kinase-3 beta	Gsk3b	3	2.3283	2
2D	Q9WV80	Q9WV80	Sorting nexin-1	Snx1	10	1.2632	9
2D	Q9WV91	Q9WV91	Prostaglandin F2 receptor negative regulator	Ptgfrn	1	NaN	0
2D	Q9WV92	Q9WV92	Band 4.1-like protein 3;Band 4.1-like protein 3, N-terminally processed	Epb41l3	8	0.54763	11
2D	Q9WV98	Q9WV98	Mitochondrial import inner membrane translocase subunit Tim9	Timm9	2	NaN	1
2D	Q9WVA2;Q4FZG7	Q9WVA2	Mitochondrial import inner membrane translocase subunit Tim8 A	Timm8a1	3	0.53321	4
2D	Q9WVA3	Q9WVA3	Mitotic checkpoint protein BUB3	Bub3	9	1.3025	12
2D	Q9WVA4;Q9R1Q8	Q9WVA4	Transgelin-2	Tagln2	7	0.22873	53
2D	Q9WVB0;Q8VC52	Q9WVB0	RNA-binding protein with multiple splicing	Rbpms	3	7.3224	2
2D	Q9WVC3	Q9WVC3	Caveolin-2	Cav2	1	NaN	1
2D	Q9WVE8	Q9WVE8	Protein kinase C and casein kinase substrate in neurons protein 2	Pacsin2	6	1.5832	3
2D	Q9WVG6	Q9WVG6	Histone-arginine methyltransferase CARM1	Carm1	4	1.0347	4
2D	Q9WVH4	Q9WVH4	Forkhead box protein O3	Foxo3	1	NaN	0
2D	Q9WVJ2	Q9WVJ2	26S proteasome non-ATPase regulatory subunit 13	Psmd13	8	0.80048	16
2D	Q9WVK4	Q9WVK4	EH domain-containing protein 1	Ehd1	16	0.84696	18
2D	Q9WVP6;Q6PCL9;Q61183	Q9WVP6;Q6PCL9;Q61183	Poly(A) polymerase beta;Poly(A) polymerase gamma;Poly(A) polymerase alpha	Papolb;Papolg;Papola	1	NaN	0
2D	Q9Z0E0	Q9Z0E0	Neurochondrin	Ncdn	2	NaN	1
2D	Q9Z0F8	Q9Z0F8	Disintegrin and metalloproteinase domain-containing protein 17	Adam17	1	NaN	1
2D	Q9Z0G0;Q8R5M0	Q9Z0G0	PDZ domain-containing protein GIPC1	Gipc1	3	1.5309	3
2D	Q9Z0H3	Q9Z0H3	SWI/SNF-related matrix-associated actin-dependent regulator of chromatin subfamily B member 1	Smarcb1	2	2.1965	2
2D	Q9Z0H4	Q9Z0H4	CUGBP Elav-like family member 2	Celf2	3	2.3656	2
2D	Q9Z0H7	Q9Z0H7	B-cell lymphoma/leukemia 10	Bcl10	2	NaN	0
2D	Q9Z0H8	Q9Z0H8	CAP-Gly domain-containing linker protein 2	Clip2	4	NaN	1
2D	Q9Z0N1	Q9Z0N1	Eukaryotic translation initiation factor 2 subunit 3, X-linked	Eif2s3x	12	0.83115	26
2D	Q9Z0N2	Q9Z0N2	Eukaryotic translation initiation factor 2 subunit 3, Y-linked	Eif2s3y	10	0.72725	2
2D	Q9Z0R4	Q9Z0R4	Intersectin-1	Itsn1	6	0.52411	3
2D	Q9Z0S1	Q9Z0S1	3(2),5-bisphosphate nucleotidase 1	Bpnt1	5	0.42029	6
2D	Q9Z0W3	Q9Z0W3	Nuclear pore complex protein Nup160	Nup160	3	NaN	0
2D	Q9Z0X1	Q9Z0X1	Apoptosis-inducing factor 1, mitochondrial	Aifm1	7	0.35291	4
2D	Q9Z108	Q9Z108	Double-stranded RNA-binding protein Staufen homolog 1	Stau1	5	NaN	1
2D	Q9Z110	Q9Z110	Delta-1-pyrroline-5-carboxylate synthase;Glutamate 5-kinase;Gamma-glutamyl phosphate reductase	Aldh18a1	22	0.32161	38
2D	Q9Z130	Q9Z130	Heterogeneous nuclear ribonucleoprotein D-like	Hnrnpdl	9	0.96248	15
2D	Q9Z148	Q9Z148	Histone-lysine N-methyltransferase EHMT2	Ehmt2	1	NaN	0
2D	Q9Z172;P61957	Q9Z172;P61957	Small ubiquitin-related modifier 3;Small ubiquitin-related modifier 2	Sumo3;Sumo2	2	1.1573	5
2D	Q9Z1A1	Q9Z1A1		Tfg	5	0.63378	6
2D	Q9Z1D1	Q9Z1D1	Eukaryotic translation initiation factor 3 subunit G	Eif3g	5	2.0353	6
2D	Q9Z1E4;Q8VCB3	Q9Z1E4	Glycogen [starch] synthase, muscle	Gys1	16	0.29411	32
2D	Q9Z1F9	Q9Z1F9	SUMO-activating enzyme subunit 2	Uba2	6	1.1877	6
2D	Q9Z1G3;Q99L60	Q9Z1G3	V-type proton ATPase subunit C 1	Atp6v1c1	10	1.5022	8
2D	Q9Z1G4	Q9Z1G4	V-type proton ATPase 116 kDa subunit a isoform 1	Atp6v0a1	5	0.78002	3
2D	Q9Z1J3	Q9Z1J3	Cysteine desulfurase, mitochondrial	Nfs1	2	NaN	0
2D	Q9Z1K5	Q9Z1K5	E3 ubiquitin-protein ligase ARIH1	Arih1	4	1.0576	6
2D	Q9Z1M4	Q9Z1M4	Ribosomal protein S6 kinase beta-2	Rps6kb2	1	NaN	1
2D	Q9Z1M8	Q9Z1M8	Protein Red	Ik	5	4.3403	2
2D	Q9Z1N5	Q9Z1N5	Spliceosome RNA helicase Ddx39b	Ddx39b	18	0.47635	36
2D	Q9Z1N9	Q9Z1N9	Protein unc-13 homolog B	Unc13b	1	NaN	1
2D	Q9Z1P6	Q9Z1P6	NADH dehydrogenase [ubiquinone] 1 alpha subcomplex subunit 7	Ndufa7	2	NaN	1
2D	Q9Z1Q5	Q9Z1Q5	Chloride intracellular channel protein 1	Clic1	7	0.85702	13
2D	Q9Z1Q9	Q9Z1Q9	Valine--tRNA ligase	Vars	11	0.87326	11
2D	Q9Z1R2	Q9Z1R2	Large proline-rich protein BAG6	Bag6	5	0.60621	2
2D	Q9Z1T1	Q9Z1T1	AP-3 complex subunit beta-1	Ap3b1	6	0.86217	5
2D	Q9Z1W9	Q9Z1W9	STE20/SPS1-related proline-alanine-rich protein kinase	Stk39	6	0.63201	4
2D	Q9Z1X4;Q91WM1	Q9Z1X4	Interleukin enhancer-binding factor 3	Ilf3	16	0.48523	20
2D	Q9Z1Y4	Q9Z1Y4	Thyroid receptor-interacting protein 6	Trip6	4	0.4932	4
2D	Q9Z1Z0	Q9Z1Z0	General vesicular transport factor p115	Uso1	13	0.70097	17
2D	Q9Z1Z2	Q9Z1Z2	Serine-threonine kinase receptor-associated protein	Strap	10	1.7562	17
2D	Q9Z204;Q8BTF8	Q9Z204	Heterogeneous nuclear ribonucleoproteins C1/C2	Hnrnpc	9	1.0798	26
2D	Q9Z247	Q9Z247	Peptidyl-prolyl cis-trans isomerase FKBP9	Fkbp9	3	NaN	1
2D	Q9Z255	Q9Z255	Ubiquitin-conjugating enzyme E2 A	Ube2a	1	NaN	0
2D	Q9Z277	Q9Z277	Tyrosine-protein kinase BAZ1B	Baz1b	5	NaN	0
2D	Q9Z2D0	Q9Z2D0	Myotubularin-related protein 9	Mtmr9	1	1.2435	2
2D	Q9Z2D1	Q9Z2D1	Myotubularin-related protein 2	Mtmr2	2	NaN	0
2D	Q9Z2D6	Q9Z2D6	Methyl-CpG-binding protein 2	Mecp2	4	0.28115	2
2D	Q9Z2F7	Q9Z2F7	BCL2/adenovirus E1B 19 kDa protein-interacting protein 3-like	Bnip3l	1	NaN	0
2D	Q9Z2G6	Q9Z2G6	Protein sel-1 homolog 1	Sel1l	4	4.9793	2
2D	Q9Z2H5	Q9Z2H5	Band 4.1-like protein 1	Epb41l1	5	0.72835	3
2D	Q9Z2I0	Q9Z2I0	LETM1 and EF-hand domain-containing protein 1, mitochondrial	Letm1	7	0.33759	7
2D	Q9Z2I8	Q9Z2I8	Succinyl-CoA ligase [GDP-forming] subunit beta, mitochondrial	Suclg2	5	0.26821	5
2D	Q9Z2I9	Q9Z2I9	Succinyl-CoA ligase [ADP-forming] subunit beta, mitochondrial	Sucla2	6	0.29428	7
2D	Q9Z2M7;O35621	Q9Z2M7	Phosphomannomutase 2	Pmm2	3	0.47354	3
2D	Q9Z2N8;Q99MR0	Q9Z2N8	Actin-like protein 6A	Actl6a	6	1.3589	6
2D	Q9Z2U0;Q9CWH6	Q9Z2U0;Q9CWH6	Proteasome subunit alpha type-7;Proteasome subunit alpha type-7-like	Psma7;Psma8	8	0.67042	17
2D	Q9Z2U1;D3YX79	Q9Z2U1;D3YX79	Proteasome subunit alpha type-5;Proteasome subunit alpha type	Psma5;Gm8394	7	0.64146	19
2D	Q9Z2W0	Q9Z2W0	Aspartyl aminopeptidase	Dnpep	3	0.61076	5
2D	Q9Z2X1	Q9Z2X1	Heterogeneous nuclear ribonucleoprotein F;Heterogeneous nuclear ribonucleoprotein F, N-terminally processed	Hnrnpf	10	1.7986	18
2D	Q9Z2X2	Q9Z2X2	26S proteasome non-ATPase regulatory subunit 10	Psmd10	2	0.79267	2
2D	Q9Z2Y8	Q9Z2Y8	Proline synthase co-transcribed bacterial homolog protein	Prosc	1	NaN	0
2D	Q9Z2Z6	Q9Z2Z6	Mitochondrial carnitine/acylcarnitine carrier protein	Slc25a20	3	NaN	0
2D	Q9Z315	Q9Z315	U4/U6.U5 tri-snRNP-associated protein 1	Sart1	4	NaN	1
2D	S4R1W1	S4R1W1	Glyceraldehyde-3-phosphate dehydrogenase	Gm3839	10	0.40636	2
4D	A0A087WSK7;Q9CQZ0;Q921I0	A0A087WSK7;Q9CQZ0;Q921I0	ORM1-like protein 2;ORM1-like protein 1	Gm28778;Ormdl2;Ormdl1	1	NaN	1
4D	A0A0A6YVU8;Q9JKV1	A0A0A6YVU8;Q9JKV1	Proteasomal ubiquitin receptor ADRM1	Gm9774;Adrm1	5	2.0862	6
4D	A0A0J9YUD5	A0A0J9YUD5			7	NaN	1
4D	A0A0J9YV32	A0A0J9YV32			1	NaN	1
4D	A0A0N4SVE0;Q9DCW4	A0A0N4SVE0;Q9DCW4	Electron transfer flavoprotein subunit beta	Etfb	5	0.66427	7
4D	A0A140T8K6;P47964	A0A140T8K6			4	1.7067	8
4D	A0A140T8M7;P62751;D3YTY6	A0A140T8M7;P62751	60S ribosomal protein L23a	Rpl23a	9	1.9591	25
4D	A0A140T8T4;P51410;S4R1R7	A0A140T8T4;P51410	60S ribosomal protein L9	Rpl9	6	1.6406	17
4D	A0A140T8V3;Q60931	A0A140T8V3;Q60931	Voltage-dependent anion-selective channel protein 3	Vdac3	8	0.56671	18
4D	A0A140T8V5;P17918	A0A140T8V5;P17918	Proliferating cell nuclear antigen	Pcna	3	4.0769	6
4D	A2A432	A2A432	Cullin-4B	Cul4b	5	NaN	1
4D	A2A4P4;Q3THG9	A2A4P4;Q3THG9	Alanyl-tRNA editing protein Aarsd1	Gm27029;Aarsd1	2	NaN	0
4D	A2A5R2	A2A5R2	Brefeldin A-inhibited guanine nucleotide-exchange protein 2	Arfgef2	5	NaN	1
4D	A2A5Z6;Q9CUN6;P46935;Q6I6G8;Q8K4P8	A2A5Z6	E3 ubiquitin-protein ligase SMURF2	Smurf2	9	5.005	2
4D	A2A6Q5	A2A6Q5	Cell division cycle protein 27 homolog	Cdc27	1	NaN	0
4D	A2A8R0	A2A8R0		Zfyve9	1	NaN	0
4D	A2A8Z1	A2A8Z1	Oxysterol-binding protein-related protein 9	Osbpl9	6	NaN	0
4D	A2ADY9	A2ADY9	Protein DDI1 homolog 2	Ddi2	3	NaN	1
4D	A2AF47	A2AF47	Dedicator of cytokinesis protein 11	Dock11	4	NaN	1
4D	A2AGT5	A2AGT5	Cytoskeleton-associated protein 5	Ckap5	11	2.8436	3
4D	A2AJI0	A2AJI0	MAP7 domain-containing protein 1	Map7d1	2	NaN	1
4D	A2AJW4	A2AJW4	Protein phosphatase 1 regulatory subunit	Ppp1r3d	1	NaN	1
4D	A2AKG8	A2AKG8	Focadhesin	Focad	2	NaN	1
4D	A2AL36	A2AL36	Centriolin	Cntrl	1	NaN	1
4D	A2AN08	A2AN08	E3 ubiquitin-protein ligase UBR4	Ubr4	19	2.8334	10
4D	A2APV2	A2APV2	Formin-like protein 2	Fmnl2	5	NaN	1
4D	A2AQ19	A2AQ19	RNA polymerase-associated protein RTF1 homolog	Rtf1	1	NaN	0
4D	A2AR02	A2AR02	Peptidyl-prolyl cis-trans isomerase G	Ppig	1	NaN	0
4D	A2AT37	A2AT37		Upf2	2	NaN	0
4D	A2AWA9	A2AWA9	Rab GTPase-activating protein 1	Rabgap1	3	NaN	0
4D	A2RSJ4	A2RSJ4	UHRF1-binding protein 1-like	Uhrf1bp1l	1	NaN	0
4D	A6H5Z3;Q8R313	A6H5Z3	Exocyst complex component 6B	Exoc6b	10	3.979	5
4D	B1AXB9	B1AXB9		Gm4907	1	NaN	1
4D	B1AY13	B1AY13	Ubiquitin carboxyl-terminal hydrolase 24	Usp24	3	NaN	1
4D	B1AZA5	B1AZA5	Transmembrane protein 245	Tmem245	1	NaN	1
4D	B1AZI6;E9Q5E2	B1AZI6	THO complex subunit 2	Thoc2	3	3.3153	2
4D	B1AZP2	B1AZP2	Disks large-associated protein 4	Dlgap4	3	NaN	1
4D	B2RPU8;Q9D1L0	B2RPU8;Q9D1L0	Coiled-coil-helix-coiled-coil-helix domain-containing protein 2	Zbed5;Chchd2	1	NaN	1
4D	B2RQC6;Q8C196	B2RQC6	CAD protein;Glutamine-dependent carbamoyl-phosphate synthase;Aspartate carbamoyltransferase;Dihydroorotase	Cad	15	1.5558	13
4D	B2RRE7	B2RRE7	OTU domain-containing protein 4	Otud4	3	3.5582	2
4D	B2RSH2	B2RSH2	Guanine nucleotide-binding protein G(i) subunit alpha-1	Gnai1	6	4.72	2
4D	B2RXQ2	B2RXQ2		Ppfia1	3	NaN	0
4D	B2RXS4	B2RXS4	Plexin-B2	Plxnb2	2	NaN	0
4D	B2RY56	B2RY56	RNA-binding protein 25	Rbm25	5	0.81982	4
4D	B7ZNG0	B7ZNG0	Kinesin-like protein KIF7	Kif7	1	NaN	0
4D	B7ZNL8	B7ZNL8		Pus7	1	NaN	0
4D	B9EJ86	B9EJ86	Oxysterol-binding protein	Osbpl8	2	NaN	0
4D	D3YUJ3	D3YUJ3		Ccnyl1	2	NaN	1
4D	D3YXK2;Q80YR5	D3YXK2	Scaffold attachment factor B1	Safb	4	2.6987	3
4D	D3YYI5;V9GXA7	D3YYI5	Glyceraldehyde-3-phosphate dehydrogenase	Gm7293	11	0.812	6
4D	D3YYI8;O09106;P70288;O88895	D3YYI8;O09106;P70288	Histone deacetylase;Histone deacetylase 1;Histone deacetylase 2	Gm10093;Hdac1;Hdac2	5	7.8209	2
4D	D3YZP9	D3YZP9	Coiled-coil domain-containing protein 6	Ccdc6	8	2.2785	6
4D	D3YZZ5	D3YZZ5		Tmed7	3	1.0195	7
4D	D3Z0M9	D3Z0M9		Ddx23	2	NaN	1
4D	D3Z2H9	D3Z2H9		Tpm3-rs7	27	0.34566	47
4D	D3Z3N4	D3Z3N4		Hnrnph3	3	1.8565	3
4D	D3Z4S3	D3Z4S3	Putative peptidyl-tRNA hydrolase PTRHD1	Ptrhd1	1	NaN	1
4D	D3Z5M2;Q6PHQ9	D3Z5M2;Q6PHQ9	Polyadenylate-binding protein	Gm10110;Pabpc4	15	1.3727	13
4D	D3Z7P3	D3Z7P3	Glutaminase kidney isoform, mitochondrial	Gls	7	3.4349	3
4D	D3Z7Q2	D3Z7Q2		Smim20	1	NaN	1
4D	D4AFX7	D4AFX7		Dnajc13	8	1.6952	5
4D	E9PUR0;Q99NH0	E9PUR0		Ankhd1	4	NaN	0
4D	E9PUX4;P47911	E9PUX4;P47911	60S ribosomal protein L6	Gm5428;Rpl6	6	1.6035	15
4D	E9PVA8	E9PVA8		Gcn1l1	31	1.2392	30
4D	E9PWW6	E9PWW6		Zc3h7a	2	NaN	1
4D	E9PX57	E9PX57	Kinesin-like protein	Kif6	1	0.87869	4
4D	E9PY39;Q9CZY3	E9PY39;Q9CZY3	Ubiquitin-conjugating enzyme E2 variant 1	Gm20431;Ube2v1	4	NaN	0
4D	E9PYG6	E9PYG6		Rasa1	11	1.8285	9
4D	E9PYH6;A0A0U1RNP2	E9PYH6;A0A0U1RNP2	Histone-lysine N-methyltransferase	Setd1a	2	NaN	0
4D	E9PYL9;Q9CXW4;E9PZB3	E9PYL9;Q9CXW4;E9PZB3	60S ribosomal protein L11	Gm10036;Rpl11;Gm5093	6	1.5248	16
4D	E9PYP2	E9PYP2		Nbeal1	4	NaN	1
4D	E9PZF0;Q01768;P15532	E9PZF0;Q01768;P15532	Nucleoside diphosphate kinase;Nucleoside diphosphate kinase B;Nucleoside diphosphate kinase A	Gm20390;Nme2;Nme1	7	1.0161	32
4D	E9PZJ8	E9PZJ8	Activating signal cointegrator 1 complex subunit 3	Ascc3	4	NaN	0
4D	E9PZM4	E9PZM4	Chromodomain-helicase-DNA-binding protein 2	Chd2	1	NaN	0
4D	E9Q035;P47758	E9Q035;P47758	Signal recognition particle receptor subunit beta	Gm20425;Srprb	5	4.2949	3
4D	E9Q0S6;Q8CGB6;Q5SSZ5	E9Q0S6		Tns1	7	7.3197	3
4D	E9Q1P8;Q8K3X4	E9Q1P8	Interferon regulatory factor 2-binding protein 2	Irf2bp2	3	NaN	0
4D	E9Q236	E9Q236		Abcc4	5	1.7129	2
4D	E9Q394	E9Q394		Akap13	2	NaN	0
4D	E9Q3P4	E9Q3P4		Cenpf	2	0.73389	2
4D	E9Q4K7;Q9EQW7	E9Q4K7	Kinesin-like protein	Kif13b	5	3.3293	2
4D	E9Q4P1	E9Q4P1		Wdfy1	1	2.1341	2
4D	E9Q616	E9Q616		Ahnak	30	3.5399	38
4D	E9Q634	E9Q634	Unconventional myosin-Ie	Myo1e	22	3.1694	15
4D	E9Q6E5	E9Q6E5		Srsf11	3	NaN	1
4D	E9Q6P5	E9Q6P5		Ttc7b	1	NaN	1
4D	E9Q6R7	E9Q6R7		Utrn	6	NaN	1
4D	E9Q735	E9Q735	Ubiquitin conjugation factor E4 A	Ube4a	3	2.1908	2
4D	E9Q7G0	E9Q7G0		Numa1	5	NaN	0
4D	E9Q7M2	E9Q7M2		Tsc22d2	2	2.9092	2
4D	E9Q912	E9Q912		Rap1gds1	4	2.227	2
4D	E9Q9B7	E9Q9B7		Kidins220	4	NaN	0
4D	E9QA15;REV__B2RXQ2	E9QA15		Cald1	14	1.0103	69
4D	E9QAE3	E9QAE3		Btaf1	1	NaN	0
4D	E9QAY5;G5E8V9	E9QAY5;G5E8V9		Arfip1	1	NaN	0
4D	E9QAZ2;Q9CZM2	E9QAZ2;Q9CZM2	Ribosomal protein L15;60S ribosomal protein L15	Gm10020;Rpl15	10	1.9649	35
4D	F2Z3U3	F2Z3U3		Raph1	3	NaN	1
4D	F6TVX7;Q8BSF4	F6TVX7;Q8BSF4	Phosphatidylserine decarboxylase proenzyme;Phosphatidylserine decarboxylase alpha chain;Phosphatidylserine decarboxylase beta chain	Gm20671;Pisd	2	NaN	0
4D	F6YVP7;P62270;A0A140T8T3	F6YVP7;P62270;A0A140T8T3	40S ribosomal protein S18	Gm10260;Rps18	10	1.7645	27
4D	F6ZDS4	F6ZDS4	Nucleoprotein TPR	Tpr	13	2.3357	8
4D	F8VPP8	F8VPP8		Zc3h7b	1	NaN	0
4D	F8VPU2	F8VPU2	FERM, RhoGEF and pleckstrin domain-containing protein 1	Farp1	6	1.9338	5
4D	F8VQ05	F8VQ05		Fryl	2	NaN	0
4D	F8VQ29	F8VQ29		Iqgap3	2	NaN	1
4D	F8VQC1	F8VQC1	Signal recognition particle subunit SRP72	Srp72	14	1.5436	13
4D	F8WIX8;Q64523;Q6GSS7;Q8CGP4	F8WIX8;Q64523;Q6GSS7;Q8CGP4	Histone H2A;Histone H2A type 2-C;Histone H2A type 2-A	Hist1h2al;Hist2h2ac;Hist2h2aa1;Hist1h2aa	7	0.12852	14
4D	G3UVU6;Q9R0X0	G3UVU6;Q9R0X0	Mediator of RNA polymerase II transcription subunit 20	Gm20517;Med20	1	NaN	0
4D	G3UXL2;Q9D7G0;Q9CS42	G3UXL2;Q9D7G0;Q9CS42	Ribose-phosphate pyrophosphokinase 1;Ribose-phosphate pyrophosphokinase 2	Prps1l3;Prps1;Prps2	4	NaN	1
4D	G3X972	G3X972		Sec24c	5	2.0885	5
4D	G3X9B1	G3X9B1		Heatr1	1	NaN	1
4D	G3X9L6;Q9DCX2	G3X9L6;Q9DCX2	ATP synthase subunit d, mitochondrial	Gm10250;Atp5h	2	NaN	1
4D	G3X9Y6	G3X9Y6		Akr1c19	1	0.69543	4
4D	G3XA10;Q8VEK3	G3XA10;Q8VEK3	Heterogeneous nuclear ribonucleoprotein U	Gm28062;Hnrnpu	16	1.8191	29
4D	G5E829;Q6Q477;Q0VF55;Q9R0K7	G5E829;Q6Q477	Plasma membrane calcium-transporting ATPase 1;Calcium-transporting ATPase	Atp2b1;Atp2b4	10	1.7639	9
4D	G5E870	G5E870	E3 ubiquitin-protein ligase TRIP12	Trip12	3	NaN	0
4D	G5E895;P45377	G5E895;P45377	Aldose reductase-related protein 2	Akr1b10;Akr1b8	1	0.83338	5
4D	J3QN89	J3QN89		Aamp	1	NaN	0
4D	J3QNT2;Q99PM3	J3QNT2;Q99PM3	Transcription initiation factor IIA subunit 1;Transcription initiation factor IIA alpha chain;Transcription initiation factor IIA beta chain	Gm5435;Gtf2a1	1	NaN	0
4D	J3QNY1;B2RXM2;V9GX38	J3QNY1;B2RXM2		Gm9242;Gm6793	17	NaN	1
4D	J3QQ27	J3QQ27		2610015P09Rik	1	NaN	1
4D	O08528;Q3TRM8	O08528	Hexokinase-2	Hk2	18	1.9852	16
4D	O08529	O08529	Calpain-2 catalytic subunit	Capn2	8	1.0114	18
4D	O08532	O08532	Voltage-dependent calcium channel subunit alpha-2/delta-1;Voltage-dependent calcium channel subunit alpha-2-1;Voltage-dependent calcium channel subunit delta-1	Cacna2d1	2	NaN	1
4D	O08539	O08539	Myc box-dependent-interacting protein 1	Bin1	2	NaN	1
4D	O08547	O08547	Vesicle-trafficking protein SEC22b	Sec22b	11	1.0254	20
4D	O08553	O08553	Dihydropyrimidinase-related protein 2	Dpysl2	13	0.6972	23
4D	O08579	O08579	Emerin	Emd	1	NaN	1
4D	O08582	O08582	GTP-binding protein 1	Gtpbp1	5	4.1457	2
4D	O08583;Q9JJW6	O08583;Q9JJW6	THO complex subunit 4;Aly/REF export factor 2	Alyref;Alyref2	4	1.0461	3
4D	O08585	O08585	Clathrin light chain A	Clta	4	3.5498	2
4D	O08600	O08600	Endonuclease G, mitochondrial	Endog	3	2.6368	2
4D	O08638	O08638	Myosin-11	Myh11	29	0.31065	4
4D	O08663	O08663	Methionine aminopeptidase 2	Metap2	6	4.0958	4
4D	O08709;Q8BG37	O08709	Peroxiredoxin-6	Prdx6	10	0.94794	44
4D	O08749	O08749	Dihydrolipoyl dehydrogenase, mitochondrial	Dld	7	0.60142	19
4D	O08756	O08756	3-hydroxyacyl-CoA dehydrogenase type-2	Hsd17b10	1	0.51332	2
4D	O08759	O08759	Ubiquitin-protein ligase E3A	Ube3a	2	1.9909	2
4D	O08788	O08788	Dynactin subunit 1	Dctn1	22	1.4345	18
4D	O08795	O08795	Glucosidase 2 subunit beta	Prkcsh	2	1.2549	2
4D	O08807	O08807	Peroxiredoxin-4	Prdx4	8	0.99766	32
4D	O08808	O08808	Protein diaphanous homolog 1	Diaph1	5	NaN	0
4D	O08810	O08810	116 kDa U5 small nuclear ribonucleoprotein component	Eftud2	23	2.2242	12
4D	O08811	O08811	TFIIH basal transcription factor complex helicase XPD subunit	Ercc2	1	NaN	0
4D	O08848	O08848	60 kDa SS-A/Ro ribonucleoprotein	Trove2	4	1.7534	3
4D	O08856	O08856	RNA polymerase II elongation factor ELL	Ell	1	NaN	1
4D	O08915	O08915	AH receptor-interacting protein	Aip	2	2.2128	3
4D	O08917	O08917	Flotillin-1	Flot1	4	1.2203	7
4D	O08919	O08919	Numb-like protein	Numbl	7	5.0964	4
4D	O08967;Q9QX11;P63034	O08967	Cytohesin-3	Cyth3	4	NaN	1
4D	O09061	O09061	Proteasome subunit beta type-1	Psmb1	4	1.1976	6
4D	O09110	O09110	Dual specificity mitogen-activated protein kinase kinase 3	Map2k3	6	3.1812	4
4D	O09131;Q8K2Q2	O09131;Q8K2Q2	Glutathione S-transferase omega-1;Glutathione S-transferase omega-2	Gsto1;Gsto2	2	NaN	1
4D	O09167;A0A140T8K5	O09167;A0A140T8K5	60S ribosomal protein L21	Rpl21	4	1.7257	5
4D	O09172	O09172	Glutamate--cysteine ligase regulatory subunit	Gclm	3	NaN	0
4D	O35071;Q60575	O35071	Kinesin-like protein KIF1C	Kif1c	6	NaN	0
4D	O35074	O35074	Prostacyclin synthase	Ptgis	3	1.2234	10
4D	O35075	O35075	Down syndrome critical region protein 3 homolog	Dscr3	2	NaN	0
4D	O35098	O35098	Dihydropyrimidinase-related protein 4	Dpysl4	2	NaN	1
4D	O35114	O35114	Lysosome membrane protein 2	Scarb2	2	NaN	0
4D	O35127	O35127	Protein C10	Grcc10	1	NaN	0
4D	O35129	O35129	Prohibitin-2	Phb2	14	0.61802	29
4D	O35130	O35130	Ribosomal RNA small subunit methyltransferase NEP1	Emg1	1	NaN	0
4D	O35226	O35226	26S proteasome non-ATPase regulatory subunit 4	Psmd4	10	2.037	19
4D	O35239	O35239	Tyrosine-protein phosphatase non-receptor type 9	Ptpn9	2	NaN	1
4D	O35250	O35250	Exocyst complex component 7	Exoc7	6	2.5765	2
4D	O35286;G3X8X0;A2A4P0	O35286	Pre-mRNA-splicing factor ATP-dependent RNA helicase DHX15	Dhx15	13	2.1407	10
4D	O35295	O35295	Transcriptional activator protein Pur-beta	Purb	5	0.67202	11
4D	O35326	O35326	Serine/arginine-rich splicing factor 5	Srsf5	3	NaN	1
4D	O35343	O35343	Importin subunit alpha-3	Kpna4	8	2.7269	6
4D	O35344	O35344	Importin subunit alpha-4	Kpna3	7	2.2204	5
4D	O35345	O35345	Importin subunit alpha-7	Kpna6	6	NaN	0
4D	O35350	O35350	Calpain-1 catalytic subunit	Capn1	7	0.93571	8
4D	O35379	O35379	Multidrug resistance-associated protein 1	Abcc1	5	1.9301	3
4D	O35381	O35381	Acidic leucine-rich nuclear phosphoprotein 32 family member A	Anp32a	3	0.84568	3
4D	O35382	O35382	Exocyst complex component 4	Exoc4	6	1.2688	4
4D	O35459	O35459	Delta(3,5)-Delta(2,4)-dienoyl-CoA isomerase, mitochondrial	Ech1	1	NaN	1
4D	O35465	O35465	Peptidyl-prolyl cis-trans isomerase FKBP8	Fkbp8	2	NaN	0
4D	O35474	O35474	EGF-like repeat and discoidin I-like domain-containing protein 3	Edil3	5	1.1677	7
4D	O35516	O35516	Neurogenic locus notch homolog protein 2;Notch 2 extracellular truncation;Notch 2 intracellular domain	Notch2	1	NaN	1
4D	O35593	O35593	26S proteasome non-ATPase regulatory subunit 14	Psmd14	6	1.1266	8
4D	O35604	O35604	Niemann-Pick C1 protein	Npc1	2	NaN	0
4D	O35609	O35609	Secretory carrier-associated membrane protein 3	Scamp3	3	NaN	1
4D	O35638;Q9D3E6	O35638	Cohesin subunit SA-2	Stag2	3	NaN	0
4D	O35639	O35639	Annexin A3	Anxa3	5	0.68272	7
4D	O35640	O35640	Annexin A8	Anxa8	4	0.96622	8
4D	O35643	O35643	AP-1 complex subunit beta-1	Ap1b1	14	1.3092	2
4D	O35657	O35657	Sialidase-1	Neu1	2	NaN	1
4D	O35658	O35658	Complement component 1 Q subcomponent-binding protein, mitochondrial	C1qbp	3	0.50787	9
4D	O35682	O35682	Myeloid-associated differentiation marker	Myadm	1	1.2796	2
4D	O35685	O35685	Nuclear migration protein nudC	Nudc	3	3.0795	3
4D	O35691	O35691	Pinin	Pnn	3	NaN	1
4D	O35704	O35704	Serine palmitoyltransferase 1	Sptlc1	3	NaN	0
4D	O35737	O35737	Heterogeneous nuclear ribonucleoprotein H;Heterogeneous nuclear ribonucleoprotein H, N-terminally processed	Hnrnph1	11	1.7846	28
4D	O35841	O35841	Apoptosis inhibitor 5	Api5	8	5.6964	9
4D	O35855	O35855	Branched-chain-amino-acid aminotransferase, mitochondrial	Bcat2	2	0.76672	3
4D	O35857	O35857	Mitochondrial import inner membrane translocase subunit TIM44	Timm44	5	1.2054	4
4D	O35864	O35864	COP9 signalosome complex subunit 5	Cops5	3	1.2435	3
4D	O35887	O35887	Calumenin	Calu	16	1.4858	44
4D	O35900	O35900	U6 snRNA-associated Sm-like protein LSm2	Lsm2	2	1.0577	2
4D	O54724	O54724	Polymerase I and transcript release factor	Ptrf	6	0.68116	20
4D	O54734	O54734	Dolichyl-diphosphooligosaccharide--protein glycosyltransferase 48 kDa subunit	Ddost	8	0.72927	20
4D	O54774	O54774	AP-3 complex subunit delta-1	Ap3d1	10	2.0033	6
4D	O54781;Q9Z0G2;O70551	O54781	SRSF protein kinase 2;SRSF protein kinase 2 N-terminal;SRSF protein kinase 2 C-terminal	Srpk2	3	NaN	0
4D	O54784;Q8VDF3	O54784	Death-associated protein kinase 3	Dapk3	3	1.2179	4
4D	O54825	O54825	Bystin	Bysl	1	NaN	0
4D	O54833	O54833	Casein kinase II subunit alpha	Csnk2a2	7	2.214	5
4D	O54916	O54916	RalBP1-associated Eps domain-containing protein 1	Reps1	3	2.2537	2
4D	O54931	O54931	A-kinase anchor protein 2	Akap2	7	2.5084	3
4D	O54940;Q8BHE3	O54940;Q8BHE3	BCL2/adenovirus E1B 19 kDa protein-interacting protein 2;Caytaxin	Bnip2;Atcay	2	NaN	0
4D	O54941	O54941	SWI/SNF-related matrix-associated actin-dependent regulator of chromatin subfamily E member 1	Smarce1	3	NaN	0
4D	O54950;Q91WG5	O54950;Q91WG5	5-AMP-activated protein kinase subunit gamma-1;5-AMP-activated protein kinase subunit gamma-2	Prkag1;Prkag2	2	NaN	1
4D	O54962	O54962	Barrier-to-autointegration factor;Barrier-to-autointegration factor, N-terminally processed	Banf1	5	0.85882	9
4D	O54984	O54984	ATPase Asna1	Asna1	5	1.7183	4
4D	O54988	O54988	STE20-like serine/threonine-protein kinase	Slk	5	2.8812	3
4D	O54998	O54998	Peptidyl-prolyl cis-trans isomerase FKBP7	Fkbp7	2	NaN	0
4D	O55022	O55022	Membrane-associated progesterone receptor component 1	Pgrmc1	4	1.1824	5
4D	O55029	O55029	Coatomer subunit beta	Copb2	23	1.5256	32
4D	O55098	O55098	Serine/threonine-protein kinase 10	Stk10	1	NaN	0
4D	O55106	O55106	Striatin	Strn	5	2.1487	3
4D	O55125	O55125	Protein NipSnap homolog 1	Nipsnap1	4	0.48693	5
4D	O55128	O55128	Histone deacetylase complex subunit SAP18	Sap18	1	NaN	1
4D	O55131;Q9DA97;Q8C650	O55131	Septin-7	44081	20	1.1453	35
4D	O55135	O55135	Eukaryotic translation initiation factor 6	Eif6	3	2.2466	4
4D	O55142	O55142	60S ribosomal protein L35a	Rpl35a	6	1.5509	20
4D	O55143	O55143	Sarcoplasmic/endoplasmic reticulum calcium ATPase 2	Atp2a2	23	1.7885	26
4D	O55201	O55201	Transcription elongation factor SPT5	Supt5h	5	NaN	0
4D	O55222	O55222	Integrin-linked protein kinase	Ilk	17	1.2795	38
4D	O55234	O55234	Proteasome subunit beta type-5	Psmb5	6	1.173	13
4D	O70133	O70133	ATP-dependent RNA helicase A	Dhx9	15	3.1431	18
4D	O70152	O70152	Dolichol-phosphate mannosyltransferase subunit 1	Dpm1	1	NaN	1
4D	O70172	O70172	Phosphatidylinositol 5-phosphate 4-kinase type-2 alpha	Pip4k2a	6	0.78243	5
4D	O70194	O70194	Eukaryotic translation initiation factor 3 subunit D	Eif3d	7	2.8928	8
4D	O70251	O70251	Elongation factor 1-beta	Eef1b	5	0.97768	8
4D	O70252	O70252	Heme oxygenase 2	Hmox2	1	NaN	0
4D	O70274	O70274	Protein tyrosine phosphatase type IVA 2	Ptp4a2	5	6.0456	3
4D	O70305	O70305	Ataxin-2	Atxn2	3	NaN	1
4D	O70309	O70309	Integrin beta-5	Itgb5	4	2.1555	4
4D	O70310	O70310	Glycylpeptide N-tetradecanoyltransferase 1	Nmt1	1	NaN	1
4D	O70311	O70311	Glycylpeptide N-tetradecanoyltransferase 2	Nmt2	2	NaN	1
4D	O70318	O70318	Band 4.1-like protein 2	Epb41l2	5	2.3206	3
4D	O70326;O88273	O70326	Gremlin-1	Grem1	5	4.0968	9
4D	O70378	O70378	ER membrane protein complex subunit 8	Emc8	1	NaN	0
4D	O70400	O70400	PDZ and LIM domain protein 1	Pdlim1	5	0.32405	9
4D	O70404	O70404	Vesicle-associated membrane protein 8	Vamp8	3	NaN	1
4D	O70421	O70421	Frizzled-1	Fzd1	2	5.1169	2
4D	O70433	O70433	Four and a half LIM domains protein 2	Fhl2	5	0.37389	3
4D	O70435	O70435	Proteasome subunit alpha type-3	Psma3	9	1.2001	14
4D	O70439	O70439	Syntaxin-7	Stx7	4	3.1315	4
4D	O70456	O70456	14-3-3 protein sigma	Sfn	5	1.2763	8
4D	O70475	O70475	UDP-glucose 6-dehydrogenase	Ugdh	8	1.303	12
4D	O70492	O70492	Sorting nexin-3	Snx3	10	4.9979	9
4D	O70493	O70493	Sorting nexin-12	Snx12	6	1.7795	7
4D	O70572	O70572	Sphingomyelin phosphodiesterase 2	Smpd2	1	NaN	1
4D	O70579	O70579	Peroxisomal membrane protein PMP34	Slc25a17	1	NaN	1
4D	O70583	O70583	E3 ubiquitin-protein ligase Midline-1	Mid1	5	NaN	1
4D	O70589	O70589	Peripheral plasma membrane protein CASK	Cask	7	1.6041	5
4D	O70591	O70591	Prefoldin subunit 2	Pfdn2	1	2.1461	2
4D	O88207	O88207	Collagen alpha-1(V) chain	Col5a1	1	NaN	0
4D	O88307	O88307	Sortilin-related receptor	Sorl1	1	NaN	0
4D	O88342	O88342	WD repeat-containing protein 1	Wdr1	14	0.87968	60
4D	O88343	O88343	Electrogenic sodium bicarbonate cotransporter 1	Slc4a4	1	NaN	1
4D	O88351	O88351	Inhibitor of nuclear factor kappa-B kinase subunit beta	Ikbkb	1	NaN	0
4D	O88384	O88384	Vesicle transport through interaction with t-SNAREs homolog 1B	Vti1b	2	NaN	1
4D	O88396	O88396	GrpE protein homolog 2, mitochondrial	Grpel2	1	NaN	1
4D	O88428	O88428	Bifunctional 3-phosphoadenosine 5-phosphosulfate synthase 2;Sulfate adenylyltransferase;Adenylyl-sulfate kinase	Papss2	3	NaN	0
4D	O88441	O88441	Metaxin-2	Mtx2	3	1.5313	5
4D	O88447	O88447	Kinesin light chain 1	Klc1	9	2.5122	3
4D	O88448	O88448	Kinesin light chain 2	Klc2	10	2.9114	6
4D	O88455	O88455	7-dehydrocholesterol reductase	Dhcr7	2	NaN	1
4D	O88456;Q9D7J7	O88456	Calpain small subunit 1	Capns1	5	0.99959	7
4D	O88485	O88485	Cytoplasmic dynein 1 intermediate chain 1	Dync1i1	2	1.2969	4
4D	O88487	O88487	Cytoplasmic dynein 1 intermediate chain 2	Dync1i2	6	1.486	9
4D	O88492	O88492	Perilipin-4	Plin4	2	NaN	1
4D	O88520	O88520	Leucine-rich repeat protein SHOC-2	Shoc2	5	3.5461	3
4D	O88532	O88532	Zinc finger RNA-binding protein	Zfr	3	NaN	1
4D	O88543	O88543	COP9 signalosome complex subunit 3	Cops3	6	1.0714	5
4D	O88544	O88544	COP9 signalosome complex subunit 4	Cops4	10	1.2544	10
4D	O88545	O88545	COP9 signalosome complex subunit 6	Cops6	5	1.3283	4
4D	O88569	O88569	Heterogeneous nuclear ribonucleoproteins A2/B1	Hnrnpa2b1	24	1.0903	78
4D	O88587	O88587	Catechol O-methyltransferase	Comt	1	NaN	1
4D	O88597	O88597	Beclin-1	Becn1	1	NaN	0
4D	O88630	O88630	Golgi SNAP receptor complex member 1	Gosr1	3	NaN	1
4D	O88643	O88643	Serine/threonine-protein kinase PAK 1	Pak1	7	2.8575	2
4D	O88685	O88685	26S protease regulatory subunit 6A	Psmc3	16	1.4803	24
4D	O88696	O88696	ATP-dependent Clp protease proteolytic subunit, mitochondrial	Clpp	4	0.52203	2
4D	O88712	O88712	C-terminal-binding protein 1	Ctbp1	3	NaN	1
4D	O88844	O88844	Isocitrate dehydrogenase [NADP] cytoplasmic	Idh1	10	0.73646	13
4D	O88848	O88848	ADP-ribosylation factor-like protein 6	Arl6	2	1.9135	2
4D	O88851	O88851	Putative hydrolase RBBP9	Rbbp9	1	0.91297	2
4D	O88952;Q8JZS0;O88951	O88952;Q8JZS0;O88951	Protein lin-7 homolog C;Protein lin-7 homolog A;Protein lin-7 homolog B	Lin7c;Lin7a;Lin7b	3	2.027	5
4D	O88958;Q9CRC9	O88958	Glucosamine-6-phosphate isomerase 1	Gnpda1	3	1.319	3
4D	O88983	O88983	Syntaxin-8	Stx8	4	NaN	0
4D	O88986	O88986	2-amino-3-ketobutyrate coenzyme A ligase, mitochondrial	Gcat	1	NaN	1
4D	O89001	O89001	Carboxypeptidase D	Cpd	2	NaN	0
4D	O89017	O89017	Legumain	Lgmn	1	7.5594	3
4D	O89086	O89086	RNA-binding protein 3	Rbm3	3	8.6303	3
4D	O89090	O89090	Transcription factor Sp1	Sp1	2	NaN	0
4D	P00397	P00397	Cytochrome c oxidase subunit 1	Mtco1	1	NaN	0
4D	P00405	P00405	Cytochrome c oxidase subunit 2	Mtco2	2	0.32323	3
4D	P00493	P00493	Hypoxanthine-guanine phosphoribosyltransferase	Hprt1	5	1.203	6
4D	P00687;E9PV85;P00688	P00687;E9PV85;P00688	Alpha-amylase 1;Alpha-amylase;Pancreatic alpha-amylase	Amy1;Amy2a1;Amy2	2	0.57575	2
4D	P01831	P01831	Thy-1 membrane glycoprotein	Thy1	1	0.46061	5
4D	P02468	P02468	Laminin subunit gamma-1	Lamc1	2	NaN	0
4D	P03888	P03888	NADH-ubiquinone oxidoreductase chain 1	Mtnd1	1	0.61789	2
4D	P03958	P03958	Adenosine deaminase	Ada	6	0.51166	15
4D	P04627	P04627	Serine/threonine-protein kinase A-Raf	Araf	2	NaN	0
4D	P05063	P05063	Fructose-bisphosphate aldolase C	Aldoc	11	0.9526	5
4D	P05064;A6ZI46;A6ZI47	P05064;A6ZI46	Fructose-bisphosphate aldolase A;Fructose-bisphosphate aldolase	Aldoa;Aldoart1	22	1.5823	129
4D	P05132	P05132	cAMP-dependent protein kinase catalytic subunit alpha	Prkaca	4	2.3231	4
4D	P05201	P05201	Aspartate aminotransferase, cytoplasmic	Got1	7	0.93287	14
4D	P05202	P05202	Aspartate aminotransferase, mitochondrial	Got2	14	0.4789	46
4D	P05213	P05213	Tubulin alpha-1B chain	Tuba1b	25	0.45676	9
4D	P05480;P25911;P08103	P05480;P25911;P08103	Neuronal proto-oncogene tyrosine-protein kinase Src;Tyrosine-protein kinase Lyn;Tyrosine-protein kinase HCK	Src;Lyn;Hck	3	1.6482	2
4D	P05622	P05622	Platelet-derived growth factor receptor beta	Pdgfrb	3	NaN	0
4D	P05977;P09542	P05977;P09542	Myosin light chain 1/3, skeletal muscle isoform;Myosin light chain 3	Myl1;Myl3	2	0.58266	13
4D	P06151;P00342	P06151	L-lactate dehydrogenase A chain	Ldha	11	0.79296	48
4D	P06745;CON__Q3ZBD7	P06745;CON__Q3ZBD7	Glucose-6-phosphate isomerase	Gpi	7	0.79256	30
4D	P06801	P06801	NADP-dependent malic enzyme	Me1	5	1.0798	5
4D	P07091	P07091	Protein S100-A4	S100a4	2	4.9898	2
4D	P07214	P07214	SPARC	Sparc	5	4.8543	4
4D	P07310	P07310	Creatine kinase M-type	Ckm	2	NaN	1
4D	P07356	P07356	Annexin A2	Anxa2	19	1.1934	99
4D	P07901	P07901	Heat shock protein HSP 90-alpha	Hsp90aa1	35	2.4186	56
4D	P08003	P08003	Protein disulfide-isomerase A4	Pdia4	7	1.0447	8
4D	P08030	P08030	Adenine phosphoribosyltransferase	Aprt	1	NaN	1
4D	P08113	P08113	Endoplasmin	Hsp90b1	36	1.1304	90
4D	P08121;CON__P04258	P08121	Collagen alpha-1(III) chain	Col3a1	3	1.7359	2
4D	P08207	P08207	Protein S100-A10	S100a10	2	0.70791	8
4D	P08249	P08249	Malate dehydrogenase, mitochondrial	Mdh2	11	0.57139	50
4D	P08551	P08551	Neurofilament light polypeptide	Nefl	12	0.8866	12
4D	P08553;P19246	P08553	Neurofilament medium polypeptide	Nefm	22	2.2176	23
4D	P08556;Q61411;P32883	P08556;Q61411;P32883	GTPase NRas;GTPase HRas;GTPase HRas, N-terminally processed;GTPase KRas;GTPase KRas, N-terminally processed	Nras;Hras;Kras	4	2.1858	4
4D	P08752	P08752	Guanine nucleotide-binding protein G(i) subunit alpha-2	Gnai2	7	2.1407	8
4D	P08775	P08775	DNA-directed RNA polymerase II subunit RPB1	Polr2a	6	NaN	0
4D	P09025;P09632	P09025;P09632	Homeobox protein Hox-C8;Homeobox protein Hox-B8	Hoxc8;Hoxb8	1	NaN	0
4D	P09055	P09055	Integrin beta-1	Itgb1	12	2.2267	23
4D	P09103	P09103	Protein disulfide-isomerase	P4hb	16	1.2369	33
4D	P09405	P09405	Nucleolin	Ncl	8	2.0414	17
4D	P09411;P09041	P09411	Phosphoglycerate kinase 1	Pgk1	22	0.77654	112
4D	P09528	P09528	Ferritin heavy chain;Ferritin heavy chain, N-terminally processed	Fth1	2	3.0063	2
4D	P09671	P09671	Superoxide dismutase [Mn], mitochondrial	Sod2	5	0.74892	28
4D	P0C0A3	P0C0A3	Charged multivesicular body protein 6	Chmp6	2	1.7412	2
4D	P0C605	P0C605	cGMP-dependent protein kinase 1	Prkg1	2	NaN	1
4D	P0C6F1	P0C6F1	Dynein heavy chain 2, axonemal	Dnah2	2	NaN	1
4D	P0DN34	P0DN34			1	0.4406	2
4D	P10107	P10107	Annexin A1	Anxa1	8	1.0113	53
4D	P10126	P10126	Elongation factor 1-alpha 1	Eef1a1	15	1.3834	112
4D	P10518	P10518	Delta-aminolevulinic acid dehydratase	Alad	3	1.3776	2
4D	P10605	P10605	Cathepsin B;Cathepsin B light chain;Cathepsin B heavy chain	Ctsb	2	2.4517	2
4D	P10630	P10630	Eukaryotic initiation factor 4A-II;Eukaryotic initiation factor 4A-II, N-terminally processed	Eif4a2	18	2.9356	13
4D	P10639	P10639	Thioredoxin	Txn	1	NaN	0
4D	P10711;Q9QVN7	P10711	Transcription elongation factor A protein 1	Tcea1	9	NaN	1
4D	P10833	P10833	Ras-related protein R-Ras	Rras	5	1.7198	12
4D	P10922	P10922	Histone H1.0;Histone H1.0, N-terminally processed	H1f0	4	0.59277	11
4D	P11031	P11031	Activated RNA polymerase II transcriptional coactivator p15	Sub1	2	1.8884	3
4D	P11087	P11087	Collagen alpha-1(I) chain	Col1a1	10	1.4161	6
4D	P11103	P11103	Poly [ADP-ribose] polymerase 1	Parp1	9	2.1459	7
4D	P11276	P11276	Fibronectin;Anastellin	Fn1	31	0.22213	41
4D	P11352	P11352	Glutathione peroxidase 1	Gpx1	2	NaN	1
4D	P11438	P11438	Lysosome-associated membrane glycoprotein 1	Lamp1	2	2.7201	5
4D	P11499	P11499	Heat shock protein HSP 90-beta	Hsp90ab1	35	4.141	62
4D	P11531	P11531	Dystrophin	Dmd	5	NaN	1
4D	P11688	P11688	Integrin alpha-5;Integrin alpha-5 heavy chain;Integrin alpha-5 light chain	Itga5	3	1.9187	3
4D	P11983	P11983	T-complex protein 1 subunit alpha	Tcp1	18	1.4859	30
4D	P12023	P12023	Amyloid beta A4 protein;N-APP;Soluble APP-alpha;Soluble APP-beta;C99;Beta-amyloid protein 42;Beta-amyloid protein 40;C83;P3(42);P3(40);C80;Gamma-secretase C-terminal fragment 59;Gamma-secretase C-terminal fragment 57;Gamma-secretase C-terminal fragment 50;C31	App	2	NaN	0
4D	P12367	P12367	cAMP-dependent protein kinase type II-alpha regulatory subunit	Prkar2a	4	NaN	0
4D	P12382	P12382	ATP-dependent 6-phosphofructokinase, liver type	Pfkl	8	1.3138	24
4D	P12787	P12787	Cytochrome c oxidase subunit 5A, mitochondrial	Cox5a	4	0.49783	5
4D	P12815	P12815	Programmed cell death protein 6	Pdcd6	6	1.7399	9
4D	P12970;A0A140T8L1;A0A140T8L3;F6VBB8;V9GX35	P12970;A0A140T8L1;A0A140T8L3	60S ribosomal protein L7a	Rpl7a	15	1.6333	47
4D	P13439	P13439	Uridine 5-monophosphate synthase;Orotate phosphoribosyltransferase;Orotidine 5-phosphate decarboxylase	Umps	2	3.3102	3
4D	P14069	P14069	Protein S100-A6	S100a6	1	NaN	1
4D	P14094	P14094	Sodium/potassium-transporting ATPase subunit beta-1	Atp1b1	2	NaN	1
4D	P14115	P14115	60S ribosomal protein L27a	Rpl27a	6	1.7686	17
4D	P14131	P14131	40S ribosomal protein S16	Rps16	9	1.6245	29
4D	P14148	P14148	60S ribosomal protein L7	Rpl7	12	1.6287	33
4D	P14152	P14152	Malate dehydrogenase, cytoplasmic	Mdh1	6	0.94787	22
4D	P14206	P14206	40S ribosomal protein SA	Rpsa	16	1.1965	48
4D	P14211	P14211	Calreticulin	Calr	15	0.96179	63
4D	P14427	P14427	H-2 class I histocompatibility antigen, D-P alpha chain	H2-D1	1	NaN	0
4D	P14576	P14576	Signal recognition particle 54 kDa protein	Srp54	10	4.3424	5
4D	P14602	P14602	Heat shock protein beta-1	Hspb1	5	2.047	11
4D	P14685	P14685	26S proteasome non-ATPase regulatory subunit 3	Psmd3	14	1.3448	22
4D	P14733	P14733	Lamin-B1	Lmnb1	18	0.13447	19
4D	P14824	P14824	Annexin A6	Anxa6	12	0.63718	19
4D	P14869;E9Q070	P14869;E9Q070	60S acidic ribosomal protein P0	Rplp0;Gm8730	11	1.1638	32
4D	P14873	P14873	Microtubule-associated protein 1B;MAP1B heavy chain;MAP1 light chain LC1	Map1b	23	3.5166	31
4D	P15105	P15105	Glutamine synthetase	Glul	1	NaN	1
4D	P15116	P15116	Cadherin-2	Cdh2	2	NaN	1
4D	P15379	P15379	CD44 antigen	Cd44	1	NaN	0
4D	P15626;Q80W21;Q8R5I6;F6Y363;P10649	P15626;Q80W21;Q8R5I6	Glutathione S-transferase Mu 2;Glutathione S-transferase Mu 7	Gstm2;Gstm7;Gstm4	5	1.001	11
4D	P16045	P16045	Galectin-1	Lgals1	2	0.82846	15
4D	P16125	P16125	L-lactate dehydrogenase B chain	Ldhb	7	0.8229	18
4D	P16254	P16254	Signal recognition particle 14 kDa protein;Signal recognition particle 14 kDa protein, N-terminally processed	Srp14	2	NaN	0
4D	P16332	P16332	Methylmalonyl-CoA mutase, mitochondrial	Mut	4	1.4321	3
4D	P16381;Q61496	P16381	Putative ATP-dependent RNA helicase Pl10	D1Pas1	24	5.7768	23
4D	P16546;P08032	P16546	Spectrin alpha chain, non-erythrocytic 1	Sptan1	41	2.4878	36
4D	P16627	P16627	Heat shock 70 kDa protein 1-like	Hspa1l	11	NaN	0
4D	P16858;S4R1W1	P16858;S4R1W1	Glyceraldehyde-3-phosphate dehydrogenase	Gapdh;Gm3839	12	0.81992	89
4D	P17095	P17095	High mobility group protein HMG-I/HMG-Y	Hmga1	3	0.68456	9
4D	P17182	P17182	Alpha-enolase	Eno1	16	0.88354	86
4D	P17183	P17183	Gamma-enolase	Eno2	11	1.0088	26
4D	P17225	P17225	Polypyrimidine tract-binding protein 1	Ptbp1	7	1.8514	16
4D	P17426	P17426	AP-2 complex subunit alpha-1	Ap2a1	23	1.1618	22
4D	P17427	P17427	AP-2 complex subunit alpha-2	Ap2a2	24	1.2512	33
4D	P17665	P17665	Cytochrome c oxidase subunit 7C, mitochondrial	Cox7c	2	0.46386	2
4D	P17710	P17710	Hexokinase-1	Hk1	16	0.74955	28
4D	P17742;F8VPN3;V9GX31	P17742;F8VPN3	Peptidyl-prolyl cis-trans isomerase A;Peptidyl-prolyl cis-trans isomerase A, N-terminally processed;Peptidyl-prolyl cis-trans isomerase	Ppia;Gm5160	4	1.0987	21
4D	P17751	P17751	Triosephosphate isomerase	Tpi1	12	0.68556	86
4D	P17809	P17809	Solute carrier family 2, facilitated glucose transporter member 1	Slc2a1	2	1.9471	3
4D	P18155	P18155	Bifunctional methylenetetrahydrofolate dehydrogenase/cyclohydrolase, mitochondrial;NAD-dependent methylenetetrahydrofolate dehydrogenase;Methenyltetrahydrofolate cyclohydrolase	Mthfd2	3	3.3832	5
4D	P18242	P18242	Cathepsin D	Ctsd	1	1.448	2
4D	P18406	P18406	Protein CYR61	Cyr61	3	1.8852	2
4D	P18608	P18608	Non-histone chromosomal protein HMG-14	Hmgn1	1	1.0515	6
4D	P18654;P18653;Q9WUT3	P18654	Ribosomal protein S6 kinase alpha-3	Rps6ka3	3	NaN	0
4D	P18760	P18760	Cofilin-1	Cfl1	13	1.366	67
4D	P18872;P20612;Q3V3I2;P50149	P18872	Guanine nucleotide-binding protein G(o) subunit alpha	Gnao1	8	1.0412	11
4D	P19096	P19096	Fatty acid synthase;[Acyl-carrier-protein] S-acetyltransferase;[Acyl-carrier-protein] S-malonyltransferase;3-oxoacyl-[acyl-carrier-protein] synthase;3-oxoacyl-[acyl-carrier-protein] reductase;3-hydroxyacyl-[acyl-carrier-protein] dehydratase;Enoyl-[acyl-carrier-protein] reductase;Oleoyl-[acyl-carrier-protein] hydrolase	Fasn	12	2.5696	11
4D	P19137	P19137	Laminin subunit alpha-1	Lama1	1	0.95841	2
4D	P19253;A0A140T8K2	P19253;A0A140T8K2	60S ribosomal protein L13a	Rpl13a	4	1.5782	9
4D	P19324	P19324	Serpin H1	Serpinh1	10	4.4332	33
4D	P19536	P19536	Cytochrome c oxidase subunit 5B, mitochondrial	Cox5b	3	0.36126	2
4D	P20029	P20029	78 kDa glucose-regulated protein	Hspa5	38	1.8147	236
4D	P20065	P20065	Thymosin beta-4;Hematopoietic system regulatory peptide	Tmsb4x	7	1.0487	38
4D	P20108	P20108	Thioredoxin-dependent peroxide reductase, mitochondrial	Prdx3	2	0.4837	6
4D	P20152;P15331;CON__Q9DCV7;CON__Q3KNV1;CON__P08729;CON__Q9NSB2;CON__Q6ISB0;P03995;Q9DCV7;CON__Q61726;CON__O43790;CON__Q6NT21;CON__P78385;CON__Q9H552;CON__Q14533;CON__P78386;CON__Q8N1N4-2;CON__Q7RTT2;CON__P07744;CON__Q8VED5;CON__Q5XKE5;E9Q1Z0;CON__Q8BGZ7;CON__O95678;CON__P50446;CON__P48668;CON__P04259;CON__P02538;CON__Q922U2;CON__P13647;CON__Q5XQN5;CON__P12035;CON__Q01546;Q9ERE2;P97861;Q6IMF0;Q9Z2T6;P07744;Q8VED5;Q8BGZ7;P50446;Q9Z331;Q922U2;Q3UV17;Q99M73	P20152	Vimentin	Vim	43	1.0824	309
4D	P20357	P20357	Microtubule-associated protein 2	Map2	1	NaN	0
4D	P21107	P21107	Tropomyosin alpha-3 chain	Tpm3	26	0.34712	10
4D	P21126	P21126	Ubiquitin-like protein 4A	Ubl4a	1	NaN	1
4D	P21279;P30677	P21279	Guanine nucleotide-binding protein G(q) subunit alpha	Gnaq	7	1.9429	4
4D	P21300	P21300	Aldose reductase-related protein 1	Akr1b7	1	0.66723	2
4D	P21550	P21550	Beta-enolase	Eno3	9	0.33526	7
4D	P21619	P21619	Lamin-B2	Lmnb2	3	NaN	0
4D	P21956	P21956	Lactadherin	Mfge8	3	1.4786	3
4D	P21981;Q9D7I9	P21981	Protein-glutamine gamma-glutamyltransferase 2	Tgm2	3	0.34188	2
4D	P21995	P21995	Embigin	Emb	1	NaN	0
4D	P22315	P22315	Ferrochelatase, mitochondrial	Fech	3	0.56034	2
4D	P22437	P22437	Prostaglandin G/H synthase 1	Ptgs1	3	1.558	2
4D	P22682	P22682	E3 ubiquitin-protein ligase CBL	Cbl	1	NaN	1
4D	P22892	P22892	AP-1 complex subunit gamma-1	Ap1g1	10	2.2701	10
4D	P23116	P23116	Eukaryotic translation initiation factor 3 subunit A	Eif3a	23	5.1085	11
4D	P23198;P83917	P23198	Chromobox protein homolog 3	Cbx3	7	0.66267	2
4D	P23242	P23242	Gap junction alpha-1 protein	Gja1	6	7.9097	6
4D	P23475	P23475	X-ray repair cross-complementing protein 6	Xrcc6	2	NaN	1
4D	P23492;Q9D8C9	P23492;Q9D8C9	Purine nucleoside phosphorylase	Pnp;Pnp2	2	0.96625	7
4D	P23506	P23506	Protein-L-isoaspartate(D-aspartate) O-methyltransferase	Pcmt1	5	0.84695	5
4D	P23950;P23949	P23950	Zinc finger protein 36, C3H1 type-like 1	Zfp36l1	3	NaN	1
4D	P24270	P24270	Catalase	Cat	8	1.6635	12
4D	P24369	P24369	Peptidyl-prolyl cis-trans isomerase B	Ppib	8	1.1594	52
4D	P24452	P24452	Macrophage-capping protein	Capg	3	1.0986	14
4D	P24527	P24527	Leukotriene A-4 hydrolase	Lta4h	6	0.60039	6
4D	P24547	P24547	Inosine-5-monophosphate dehydrogenase 2	Impdh2	13	2.5052	12
4D	P24549;O35945	P24549;O35945	Retinal dehydrogenase 1;Aldehyde dehydrogenase, cytosolic 1	Aldh1a1;Aldh1a7	3	0.85215	4
4D	P24638	P24638	Lysosomal acid phosphatase	Acp2	1	NaN	1
4D	P24788	P24788	Cyclin-dependent kinase 11B	Cdk11b	2	NaN	0
4D	P25206	P25206	DNA replication licensing factor MCM3	Mcm3	1	NaN	1
4D	P25444;A0A140T8L5;E9Q1N8;F6YTZ4;J3QMG5;D3Z536	P25444;A0A140T8L5;E9Q1N8;F6YTZ4;J3QMG5	40S ribosomal protein S2	Rps2;Gm18025;Gm6576;Gm5786	10	1.3344	32
4D	P25785	P25785	Metalloproteinase inhibitor 2	Timp2	2	NaN	0
4D	P25799	P25799	Nuclear factor NF-kappa-B p105 subunit;Nuclear factor NF-kappa-B p50 subunit	Nfkb1	5	1.7269	2
4D	P25976	P25976	Nucleolar transcription factor 1	Ubtf	4	NaN	0
4D	P26039	P26039	Talin-1	Tln1	91	1.634	224
4D	P26040	P26040	Ezrin	Ezr	20	2.0234	19
4D	P26041	P26041	Moesin	Msn	40	1.0516	127
4D	P26043	P26043	Radixin	Rdx	26	1.9954	27
4D	P26231;Q65CL1	P26231	Catenin alpha-1	Ctnna1	27	5.0044	7
4D	P26350;J3QPK6	P26350;J3QPK6	Prothymosin alpha;Prothymosin alpha, N-terminally processed;Thymosin alpha	Ptma;Gm6625	2	4.6023	2
4D	P26369	P26369	Splicing factor U2AF 65 kDa subunit	U2af2	12	2.1545	17
4D	P26443	P26443	Glutamate dehydrogenase 1, mitochondrial	Glud1	18	0.33093	21
4D	P26516	P26516	26S proteasome non-ATPase regulatory subunit 7	Psmd7	10	1.1318	22
4D	P26638	P26638	Serine--tRNA ligase, cytoplasmic	Sars	15	2.4598	32
4D	P26645	P26645	Myristoylated alanine-rich C-kinase substrate	Marcks	2	5.3114	2
4D	P26883	P26883	Peptidyl-prolyl cis-trans isomerase FKBP1A	Fkbp1a	5	1.4277	8
4D	P27046;Q8BRK9	P27046	Alpha-mannosidase 2	Man2a1	6	5.2176	2
4D	P27048;P63163	P27048;P63163	Small nuclear ribonucleoprotein-associated protein B;Small nuclear ribonucleoprotein-associated protein N	Snrpb;Snrpn	3	0.99001	4
4D	P27546	P27546	Microtubule-associated protein 4	Map4	1	2.1906	4
4D	P27601	P27601	Guanine nucleotide-binding protein subunit alpha-13	Gna13	4	NaN	1
4D	P27612	P27612	Phospholipase A-2-activating protein	Plaa	3	1.0741	2
4D	P27659;E9PWZ3	P27659	60S ribosomal protein L3	Rpl3	10	1.3689	24
4D	P27773	P27773	Protein disulfide-isomerase A3	Pdia3	15	1.1826	40
4D	P28271	P28271	Cytoplasmic aconitate hydratase	Aco1	9	0.75451	9
4D	P28301	P28301	Protein-lysine 6-oxidase	Lox	1	NaN	0
4D	P28352	P28352	DNA-(apurinic or apyrimidinic site) lyase;DNA-(apurinic or apyrimidinic site) lyase, mitochondrial	Apex1	7	1.1992	7
4D	P28474	P28474	Alcohol dehydrogenase class-3	Adh5	3	0.66181	2
4D	P28653	P28653	Biglycan	Bgn	2	2.7558	2
4D	P28656	P28656	Nucleosome assembly protein 1-like 1	Nap1l1	8	2.3039	12
4D	P28659	P28659	CUGBP Elav-like family member 1	Celf1	3	NaN	1
4D	P28660;Q8K1X4	P28660	Nck-associated protein 1	Nckap1	12	1.59	9
4D	P28667	P28667	MARCKS-related protein	Marcksl1	2	NaN	1
4D	P28740	P28740	Kinesin-like protein KIF2A	Kif2a	5	1.9965	5
4D	P28741	P28741	Kinesin-like protein KIF3A	Kif3a	2	NaN	1
4D	P28867	P28867	Protein kinase C delta type;Protein kinase C delta type regulatory subunit;Protein kinase C delta type catalytic subunit	Prkcd	2	NaN	1
4D	P29341;Q9D4E6;A2A5N3;Q8C7D3	P29341	Polyadenylate-binding protein 1	Pabpc1	21	1.6848	39
4D	P29416	P29416	Beta-hexosaminidase subunit alpha	Hexa	1	NaN	1
4D	P29595	P29595	NEDD8	Nedd8	2	1.3959	5
4D	P29758	P29758	Ornithine aminotransferase, mitochondrial	Oat	1	5.665	2
4D	P30051;Q62296;P70210;P48301	P30051;Q62296;P70210;P48301	Transcriptional enhancer factor TEF-1;Transcriptional enhancer factor TEF-3;Transcriptional enhancer factor TEF-5;Transcriptional enhancer factor TEF-4	Tead1;Tead4;Tead3;Tead2	2	NaN	0
4D	P30275;Q6P8J7	P30275	Creatine kinase U-type, mitochondrial	Ckmt1	10	1.0297	16
4D	P30416	P30416	Peptidyl-prolyl cis-trans isomerase FKBP4;Peptidyl-prolyl cis-trans isomerase FKBP4, N-terminally processed	Fkbp4	7	2.4619	6
4D	P30561	P30561	Aryl hydrocarbon receptor	Ahr	2	NaN	1
4D	P30681	P30681	High mobility group protein B2	Hmgb2	3	0.62404	3
4D	P30999	P30999	Catenin delta-1	Ctnnd1	9	3.7037	7
4D	P31001	P31001	Desmin	Des	18	0.63936	9
4D	P31230	P31230	Aminoacyl tRNA synthase complex-interacting multifunctional protein 1;Endothelial monocyte-activating polypeptide 2	Aimp1	3	2.1048	4
4D	P31254	P31254	Ubiquitin-like modifier-activating enzyme 1 Y	Uba1y	7	1.1783	2
4D	P31266	P31266	Recombining binding protein suppressor of hairless	Rbpj	6	NaN	0
4D	P31324	P31324	cAMP-dependent protein kinase type II-beta regulatory subunit	Prkar2b	9	1.1877	15
4D	P31750;Q60823	P31750;Q60823	RAC-alpha serine/threonine-protein kinase;RAC-beta serine/threonine-protein kinase	Akt1;Akt2	3	NaN	1
4D	P31938	P31938	Dual specificity mitogen-activated protein kinase kinase 1	Map2k1	11	2.3901	10
4D	P32020	P32020	Non-specific lipid-transfer protein	Scp2	9	2.3655	6
4D	P32067	P32067	Lupus La protein homolog	Ssb	2	2.3096	4
4D	P32233	P32233	Developmentally-regulated GTP-binding protein 1	Drg1	8	4.0155	3
4D	P32921	P32921	Tryptophan--tRNA ligase, cytoplasmic;T1-TrpRS;T2-TrpRS	Wars	11	1.6235	34
4D	P33434	P33434	72 kDa type IV collagenase;PEX	Mmp2	7	7.971	2
4D	P34022	P34022	Ran-specific GTPase-activating protein	Ranbp1	3	1.1142	6
4D	P34152	P34152	Focal adhesion kinase 1	Ptk2	4	2.2058	3
4D	P34914	P34914	Bifunctional epoxide hydrolase 2;Cytosolic epoxide hydrolase 2;Lipid-phosphate phosphatase	Ephx2	1	1.0369	7
4D	P35123;Q99K46	P35123	Ubiquitin carboxyl-terminal hydrolase 4	Usp4	3	NaN	0
4D	P35235	P35235	Tyrosine-protein phosphatase non-receptor type 11	Ptpn11	21	1.7451	16
4D	P35276	P35276	Ras-related protein Rab-3D	Rab3d	5	3.258	3
4D	P35278	P35278	Ras-related protein Rab-5C	Rab5c	4	2.5496	4
4D	P35279;P61294;Q8BHD0	P35279;P61294	Ras-related protein Rab-6A;Ras-related protein Rab-6B	Rab6a;Rab6b	7	2.3845	11
4D	P35282	P35282	Ras-related protein Rab-21	Rab21	5	2.1515	8
4D	P35283	P35283	Ras-related protein Rab-12	Rab12	4	3.2001	3
4D	P35285	P35285	Ras-related protein Rab-22A	Rab22a	5	2.1686	6
4D	P35288	P35288	Ras-related protein Rab-23	Rab23	3	NaN	1
4D	P35293	P35293	Ras-related protein Rab-18	Rab18	9	3.092	14
4D	P35441	P35441	Thrombospondin-1	Thbs1	29	4.8053	9
4D	P35486	P35486	Pyruvate dehydrogenase E1 component subunit alpha, somatic form, mitochondrial	Pdha1	15	0.51655	22
4D	P35550	P35550	rRNA 2-O-methyltransferase fibrillarin	Fbl	9	0.92918	18
4D	P35564	P35564	Calnexin	Canx	7	1.2612	12
4D	P35569	P35569	Insulin receptor substrate 1	Irs1	3	NaN	0
4D	P35585	P35585	AP-1 complex subunit mu-1	Ap1m1	6	2.4243	2
4D	P35601	P35601	Replication factor C subunit 1	Rfc1	2	NaN	0
4D	P35700	P35700	Peroxiredoxin-1	Prdx1	9	1.1619	42
4D	P35831	P35831	Tyrosine-protein phosphatase non-receptor type 12	Ptpn12	2	1.7231	2
4D	P35922;Q9WVR4	P35922	Fragile X mental retardation protein 1 homolog	Fmr1	5	NaN	1
4D	P35979;F8VQK7	P35979	60S ribosomal protein L12	Rpl12	5	1.4483	15
4D	P35980	P35980	60S ribosomal protein L18	Rpl18	8	1.5718	28
4D	P36536	P36536	GTP-binding protein SAR1a	Sar1a	5	2.4902	4
4D	P36552	P36552	Oxygen-dependent coproporphyrinogen-III oxidase, mitochondrial	Cpox	4	1.081	4
4D	P36916	P36916	Guanine nucleotide-binding protein-like 1	Gnl1	1	NaN	0
4D	P37040	P37040	NADPH--cytochrome P450 reductase	Por	15	3.1909	23
4D	P37804	P37804	Transgelin	Tagln	13	0.40717	60
4D	P38647	P38647	Stress-70 protein, mitochondrial	Hspa9	30	2.0296	66
4D	P39053	P39053	Dynamin-1	Dnm1	6	NaN	0
4D	P39054	P39054	Dynamin-2	Dnm2	16	1.251	23
4D	P39098	P39098	Mannosyl-oligosaccharide 1,2-alpha-mannosidase IB	Man1a2	2	NaN	1
4D	P39447	P39447	Tight junction protein ZO-1	Tjp1	10	NaN	1
4D	P39688	P39688	Tyrosine-protein kinase Fyn	Fyn	5	2.6434	2
4D	P40124;Q9CYT6	P40124	Adenylyl cyclase-associated protein 1	Cap1	13	1.0486	22
4D	P40142	P40142	Transketolase	Tkt	13	0.7489	33
4D	P40336	P40336	Vacuolar protein sorting-associated protein 26A	Vps26a	7	1.9636	7
4D	P41105	P41105	60S ribosomal protein L28	Rpl28	7	1.5589	21
4D	P41216;Q8JZR0	P41216	Long-chain-fatty-acid--CoA ligase 1	Acsl1	5	1.4767	7
4D	P41241	P41241	Tyrosine-protein kinase CSK	Csk	6	1.7738	4
4D	P41778	P41778	Pre-B-cell leukemia transcription factor 1	Pbx1	1	NaN	0
4D	P42128	P42128	Forkhead box protein K1	Foxk1	1	NaN	0
4D	P42208	P42208	Septin-2	44076	11	1.1719	30
4D	P42225	P42225	Signal transducer and activator of transcription 1	Stat1	6	7.325	3
4D	P42227	P42227	Signal transducer and activator of transcription 3	Stat3	12	7.0535	3
4D	P42567	P42567	Epidermal growth factor receptor substrate 15	Eps15	6	NaN	1
4D	P42669	P42669	Transcriptional activator protein Pur-alpha	Pura	4	0.96813	7
4D	P42859	P42859	Huntingtin	Htt	2	NaN	1
4D	P42932	P42932	T-complex protein 1 subunit theta	Cct8	17	1.4842	36
4D	P43274;P15864;P43277;Q07133;P43275	P43274;P15864;P43277;Q07133	Histone H1.4;Histone H1.2;Histone H1.3;Histone H1t	Hist1h1e;Hist1h1c;Hist1h1d;Hist1h1t	8	0.64291	29
4D	P43276	P43276	Histone H1.5	Hist1h1b	4	0.7638	13
4D	P43406	P43406	Integrin alpha-V;Integrin alpha-V heavy chain;Integrin alpha-V light chain	Itgav	9	2.0352	7
4D	P43407	P43407	Syndecan-2	Sdc2	2	NaN	0
4D	P43883	P43883	Perilipin-2	Plin2	2	7.9393	2
4D	P45376	P45376	Aldose reductase	Akr1b1	7	0.78229	30
4D	P45591	P45591	Cofilin-2	Cfl2	9	0.843	18
4D	P45878	P45878	Peptidyl-prolyl cis-trans isomerase FKBP2	Fkbp2	5	1.3654	3
4D	P45952	P45952	Medium-chain specific acyl-CoA dehydrogenase, mitochondrial	Acadm	4	0.79568	4
4D	P46061	P46061	Ran GTPase-activating protein 1	Rangap1	4	2.0944	4
4D	P46414	P46414	Cyclin-dependent kinase inhibitor 1B	Cdkn1b	1	NaN	0
4D	P46460	P46460	Vesicle-fusing ATPase	Nsf	13	1.1039	8
4D	P46467;Q8VEJ9;Q8BPY9	P46467	Vacuolar protein sorting-associated protein 4B	Vps4b	5	3.2796	5
4D	P46471	P46471	26S protease regulatory subunit 7	Psmc2	26	1.2778	32
4D	P46638;P62492;Q9WTL2	P46638;P62492	Ras-related protein Rab-11B;Ras-related protein Rab-11A	Rab11b;Rab11a	12	2.1094	21
4D	P46660	P46660	Alpha-internexin	Ina	6	0.95818	2
4D	P46662	P46662	Merlin	Nf2	1	NaN	0
4D	P46664;P28650	P46664	Adenylosuccinate synthetase isozyme 2	Adss	9	3.7667	9
4D	P46735;O88329	P46735	Unconventional myosin-Ib	Myo1b	4	2.3733	2
4D	P46737	P46737	Lys-63-specific deubiquitinase BRCC36	Brcc3	5	1.0183	5
4D	P46938	P46938	Transcriptional coactivator YAP1	Yap1	2	4.5616	2
4D	P46978	P46978	Dolichyl-diphosphooligosaccharide--protein glycosyltransferase subunit STT3A	Stt3a	7	0.91064	9
4D	P47199	P47199	Quinone oxidoreductase	Cryz	2	NaN	0
4D	P47226	P47226	Testin	Tes	4	0.62724	3
4D	P47713	P47713	Cytosolic phospholipase A2;Phospholipase A2;Lysophospholipase	Pla2g4a	8	3.2235	4
4D	P47738;Q62148;Q9CZS1	P47738	Aldehyde dehydrogenase, mitochondrial	Aldh2	17	0.92094	25
4D	P47743	P47743	Metabotropic glutamate receptor 8	Grm8	1	0.9091	3
4D	P47753	P47753	F-actin-capping protein subunit alpha-1	Capza1	7	1.1571	20
4D	P47754	P47754	F-actin-capping protein subunit alpha-2	Capza2	9	1.2028	13
4D	P47757	P47757	F-actin-capping protein subunit beta	Capzb	11	1.3609	17
4D	P47791	P47791	Glutathione reductase, mitochondrial	Gsr	6	0.70715	8
4D	P47802	P47802	Metaxin-1	Mtx1	1	NaN	1
4D	P47809	P47809	Dual specificity mitogen-activated protein kinase kinase 4	Map2k4	3	1.249	3
4D	P47811	P47811	Mitogen-activated protein kinase 14	Mapk14	6	4.5273	3
4D	P47856;Q9Z2Z9	P47856	Glutamine--fructose-6-phosphate aminotransferase [isomerizing] 1	Gfpt1	21	3.2429	17
4D	P47857	P47857	ATP-dependent 6-phosphofructokinase, muscle type	Pfkm	9	1.2432	10
4D	P47877	P47877	Insulin-like growth factor-binding protein 2	Igfbp2	2	8.0061	2
4D	P47934	P47934	Carnitine O-acetyltransferase	Crat	2	1.0108	2
4D	P47941	P47941	Crk-like protein	Crkl	4	1.9613	3
4D	P47962	P47962	60S ribosomal protein L5	Rpl5	10	1.4439	23
4D	P47963;A0A140T8K8	P47963;A0A140T8K8	60S ribosomal protein L13	Rpl13	8	1.6218	12
4D	P48024;Q9CXU9	P48024;Q9CXU9	Eukaryotic translation initiation factor 1;Eukaryotic translation initiation factor 1b	Eif1;Eif1b	7	4.6123	2
4D	P48036	P48036	Annexin A5	Anxa5	10	1.1288	22
4D	P48428	P48428	Tubulin-specific chaperone A	Tbca	8	3.0209	8
4D	P48453;P48455	P48453	Serine/threonine-protein phosphatase 2B catalytic subunit beta isoform	Ppp3cb	7	NaN	0
4D	P48678	P48678	Prelamin-A/C;Lamin-A/C	Lmna	35	0.65632	113
4D	P48755	P48755	Fos-related antigen 1	Fosl1	1	NaN	0
4D	P48758	P48758	Carbonyl reductase [NADPH] 1	Cbr1	5	0.70635	5
4D	P48774	P48774	Glutathione S-transferase Mu 5	Gstm5	2	NaN	1
4D	P48962;Q3V132	P48962	ADP/ATP translocase 1	Slc25a4	9	NaN	1
4D	P49312;V9GXF8	P49312	Heterogeneous nuclear ribonucleoprotein A1;Heterogeneous nuclear ribonucleoprotein A1, N-terminally processed	Hnrnpa1	16	1.1009	43
4D	P49442	P49442	Inositol polyphosphate 1-phosphatase	Inpp1	1	NaN	1
4D	P49443;P36993	P49443	Protein phosphatase 1A	Ppm1a	8	2.0808	7
4D	P49586;Q811Q9	P49586	Choline-phosphate cytidylyltransferase A	Pcyt1a	5	2.4964	2
4D	P49615	P49615	Cyclin-dependent-like kinase 5	Cdk5	3	NaN	0
4D	P49722	P49722	Proteasome subunit alpha type-2	Psma2	7	1.2667	15
4D	P49817;P51637	P49817	Caveolin-1	Cav1	6	0.45271	20
4D	P50096	P50096	Inosine-5-monophosphate dehydrogenase 1	Impdh1	3	NaN	0
4D	P50136	P50136	2-oxoisovalerate dehydrogenase subunit alpha, mitochondrial	Bckdha	6	0.62807	4
4D	P50247	P50247	Adenosylhomocysteinase	Ahcy	13	0.30687	8
4D	P50296;P50295;P50294	P50296;P50295;P50294	Arylamine N-acetyltransferase 3;Arylamine N-acetyltransferase 2;Arylamine N-acetyltransferase 1	Nat3;Nat2;Nat1	1	NaN	1
4D	P50396	P50396	Rab GDP dissociation inhibitor alpha	Gdi1	15	1.1266	6
4D	P50431	P50431	Serine hydroxymethyltransferase, cytosolic	Shmt1	3	NaN	1
4D	P50516	P50516	V-type proton ATPase catalytic subunit A	Atp6v1a	16	1.6846	17
4D	P50518;Q9D593	P50518;Q9D593	V-type proton ATPase subunit E 1;V-type proton ATPase subunit E 2	Atp6v1e1;Atp6v1e2	3	0.5998	2
4D	P50543	P50543	Protein S100-A11	S100a11	1	0.84013	7
4D	P50544	P50544	Very long-chain specific acyl-CoA dehydrogenase, mitochondrial	Acadvl	3	0.76084	4
4D	P50580	P50580	Proliferation-associated protein 2G4	Pa2g4	15	1.3064	18
4D	P51125	P51125	Calpastatin	Cast	1	NaN	1
4D	P51150	P51150	Ras-related protein Rab-7a	Rab7a	12	4.0248	30
4D	P51174	P51174	Long-chain specific acyl-CoA dehydrogenase, mitochondrial	Acadl	6	0.59084	7
4D	P51175	P51175	Protoporphyrinogen oxidase	Ppox	1	NaN	1
4D	P51569	P51569	Alpha-galactosidase A	Gla	1	NaN	0
4D	P51660	P51660	Peroxisomal multifunctional enzyme type 2;(3R)-hydroxyacyl-CoA dehydrogenase;Enoyl-CoA hydratase 2	Hsd17b4	4	2.4959	5
4D	P51807	P51807	Dynein light chain Tctex-type 1	Dynlt1	1	5.5463	2
4D	P51855	P51855	Glutathione synthetase	Gss	3	NaN	1
4D	P51859	P51859	Hepatoma-derived growth factor	Hdgf	5	0.8564	10
4D	P51863	P51863	V-type proton ATPase subunit d 1	Atp6v0d1	7	1.4112	5
4D	P51881	P51881	ADP/ATP translocase 2;ADP/ATP translocase 2, N-terminally processed	Slc25a5	17	0.62399	44
4D	P51885	P51885	Lumican	Lum	1	NaN	1
4D	P52432	P52432	DNA-directed RNA polymerases I and III subunit RPAC1	Polr1c	2	NaN	1
4D	P52479	P52479	Ubiquitin carboxyl-terminal hydrolase 10	Usp10	1	NaN	0
4D	P52480;P53657	P52480	Pyruvate kinase PKM	Pkm	25	1.005	165
4D	P52624	P52624	Uridine phosphorylase 1	Upp1	1	NaN	1
4D	P52633	P52633	Signal transducer and transcription activator 6	Stat6	5	5.5659	4
4D	P53026	P53026	60S ribosomal protein L10a	Rpl10a	11	1.6804	29
4D	P53612	P53612	Geranylgeranyl transferase type-2 subunit beta	Rabggtb	1	NaN	0
4D	P53810	P53810	Phosphatidylinositol transfer protein alpha isoform	Pitpna	5	1.9839	4
4D	P53811	P53811	Phosphatidylinositol transfer protein beta isoform	Pitpnb	3	NaN	1
4D	P53994	P53994	Ras-related protein Rab-2A	Rab2a	11	2.0716	28
4D	P53996;Q9D548	P53996	Cellular nucleic acid-binding protein	Cnbp	8	6.35	9
4D	P54071	P54071	Isocitrate dehydrogenase [NADP], mitochondrial	Idh2	17	0.38074	38
4D	P54227	P54227	Stathmin	Stmn1	2	NaN	0
4D	P54310	P54310	Hormone-sensitive lipase	Lipe	2	NaN	0
4D	P54728	P54728	UV excision repair protein RAD23 homolog B	Rad23b	9	1.5416	12
4D	P54729	P54729	NEDD8 ultimate buster 1	Nub1	1	NaN	0
4D	P54731	P54731	FAS-associated factor 1	Faf1	1	NaN	0
4D	P54775	P54775	26S protease regulatory subunit 6B	Psmc4	14	1.2955	25
4D	P54822	P54822	Adenylosuccinate lyase	Adsl	2	0.89291	5
4D	P54823	P54823	Probable ATP-dependent RNA helicase DDX6	Ddx6	13	4.7653	9
4D	P55002	P55002	Microfibrillar-associated protein 2	Mfap2	1	NaN	0
4D	P55012	P55012	Solute carrier family 12 member 2	Slc12a2	2	NaN	0
4D	P55096	P55096	ATP-binding cassette sub-family D member 3	Abcd3	2	NaN	0
4D	P55258	P55258	Ras-related protein Rab-8A	Rab8a	3	2.5596	2
4D	P55264	P55264	Adenosine kinase	Adk	6	0.98747	16
4D	P55271	P55271	Cyclin-dependent kinase 4 inhibitor B	Cdkn2b	1	3.1236	2
4D	P55288	P55288	Cadherin-11	Cdh11	1	NaN	1
4D	P55302	P55302	Alpha-2-macroglobulin receptor-associated protein	Lrpap1	2	NaN	1
4D	P55821	P55821	Stathmin-2	Stmn2	2	1.5136	2
4D	P55937	P55937	Golgin subfamily A member 3	Golga3	4	0.87941	3
4D	P56376	P56376	Acylphosphatase-1	Acyp1	2	0.7245	5
4D	P56382	P56382	ATP synthase subunit epsilon, mitochondrial	Atp5e	2	0.53572	2
4D	P56394	P56394	Cytochrome c oxidase copper chaperone	Cox17	2	NaN	1
4D	P56395	P56395	Cytochrome b5	Cyb5a	2	1.5549	4
4D	P56399	P56399	Ubiquitin carboxyl-terminal hydrolase 5	Usp5	15	1.282	25
4D	P56480	P56480	ATP synthase subunit beta, mitochondrial	Atp5b	23	0.56309	94
4D	P56546	P56546	C-terminal-binding protein 2	Ctbp2	2	2.5591	2
4D	P56564	P56564	Excitatory amino acid transporter 1	Slc1a3	2	1.266	2
4D	P56812	P56812	Programmed cell death protein 5	Pdcd5	6	2.5838	7
4D	P56873	P56873	Sjoegren syndrome/scleroderma autoantigen 1 homolog	Sssca1	2	NaN	0
4D	P56959	P56959	RNA-binding protein FUS	Fus	6	1.7093	9
4D	P57080	P57080	Ubiquitin carboxyl-terminal hydrolase 25	Usp25	1	NaN	0
4D	P57746	P57746	V-type proton ATPase subunit D	Atp6v1d	6	2.8439	2
4D	P57759	P57759	Endoplasmic reticulum resident protein 29	Erp29	2	1.343	6
4D	P57776	P57776	Elongation factor 1-delta	Eef1d	6	1.1718	12
4D	P57780	P57780	Alpha-actinin-4	Actn4	61	0.61963	247
4D	P57784;A0A0U1RNZ6	P57784	U2 small nuclear ribonucleoprotein A	Snrpa1	4	0.88824	5
4D	P57787	P57787	Monocarboxylate transporter 4	Slc16a3	2	NaN	0
4D	P58021	P58021	Transmembrane 9 superfamily member 2	Tm9sf2	5	3.1768	9
4D	P58252	P58252	Elongation factor 2	Eef2	42	2.0565	115
4D	P58281	P58281	Dynamin-like 120 kDa protein, mitochondrial;Dynamin-like 120 kDa protein, form S1	Opa1	10	0.94956	7
4D	P58321	P58321	Ubiquitin carboxyl-terminal hydrolase isozyme L4	Uchl4	4	NaN	1
4D	P58389	P58389	Serine/threonine-protein phosphatase 2A activator	Ppp2r4	3	0.74289	3
4D	P58742	P58742	Aladin	Aaas	2	NaN	1
4D	P58771	P58771	Tropomyosin alpha-1 chain	Tpm1	33	0.35769	95
4D	P58774	P58774	Tropomyosin beta chain	Tpm2	23	NaN	1
4D	P58802	P58802	TBC1 domain family member 10A	Tbc1d10a	2	NaN	0
4D	P59017	P59017	Bcl-2-like protein 13	Bcl2l13	2	0.96331	2
4D	P59024	P59024	Peptidyl-prolyl cis-trans isomerase FKBP14	Fkbp14	1	NaN	1
4D	P59108	P59108	Copine-2	Cpne2	3	NaN	1
4D	P59279	P59279	Ras-related protein Rab-2B	Rab2b	9	0.62268	2
4D	P59325	P59325	Eukaryotic translation initiation factor 5	Eif5	7	4.3817	5
4D	P59708	P59708	Splicing factor 3B subunit 6	Sf3b6	4	NaN	0
4D	P59999	P59999	Actin-related protein 2/3 complex subunit 4	Arpc4	8	0.78472	19
4D	P60060	P60060	Protein transport protein Sec61 subunit gamma	Sec61g	2	NaN	1
4D	P60122	P60122	RuvB-like 1	Ruvbl1	11	1.3327	15
4D	P60229	P60229	Eukaryotic translation initiation factor 3 subunit E	Eif3e	10	3.0704	12
4D	P60335;P57724	P60335	Poly(rC)-binding protein 1	Pcbp1	13	2.3987	24
4D	P60487	P60487	Pyridoxal phosphate phosphatase	Pdxp	1	NaN	1
4D	P60605	P60605	Ubiquitin-conjugating enzyme E2 G2	Ube2g2	2	NaN	0
4D	P60670	P60670	Nuclear protein localization protein 4 homolog	Nploc4	12	1.388	8
4D	P60710;V9GXQ2;E9Q3M9	P60710	Actin, cytoplasmic 1;Actin, cytoplasmic 1, N-terminally processed	Actb	32	0.51343	21
4D	P60766	P60766	Cell division control protein 42 homolog	Cdc42	8	1.749	26
4D	P60824	P60824	Cold-inducible RNA-binding protein	Cirbp	2	NaN	1
4D	P60840;P56212	P60840;P56212	Alpha-endosulfine;cAMP-regulated phosphoprotein 19	Ensa;Arpp19	2	4.4729	2
4D	P60843	P60843	Eukaryotic initiation factor 4A-I	Eif4a1	21	3.1113	52
4D	P60867	P60867	40S ribosomal protein S20	Rps20	4	1.3518	18
4D	P60898	P60898	DNA-directed RNA polymerase II subunit RPB9	Polr2i	1	NaN	0
4D	P60904	P60904	DnaJ homolog subfamily C member 5	Dnajc5	2	NaN	0
4D	P61021	P61021	Ras-related protein Rab-5B	Rab5b	6	2.3055	5
4D	P61022	P61022	Calcineurin B homologous protein 1	Chp1	3	2.3941	2
4D	P61027;Q9DD03;Q8K386	P61027	Ras-related protein Rab-10	Rab10	8	2.062	12
4D	P61028	P61028	Ras-related protein Rab-8B	Rab8b	3	NaN	1
4D	P61080;D3YUH6;P62838;P61079	P61080;D3YUH6;P62838;P61079	Ubiquitin-conjugating enzyme E2 D1;Ubiquitin-conjugating enzyme E2 D2;Ubiquitin-conjugating enzyme E2 D3	Ube2d1;Ube2d4;Ube2d2;Ube2d3	2	2.5866	3
4D	P61082	P61082	NEDD8-conjugating enzyme Ubc12	Ube2m	4	2.382	3
4D	P61087	P61087	Ubiquitin-conjugating enzyme E2 K	Ube2k	5	2.1563	4
4D	P61089;Q9CQ37	P61089	Ubiquitin-conjugating enzyme E2 N	Ube2n	9	0.90026	22
4D	P61161	P61161	Actin-related protein 2	Actr2	14	0.83531	43
4D	P61164	P61164	Alpha-centractin	Actr1a	9	1.1917	16
4D	P61202	P61202	COP9 signalosome complex subunit 2	Cops2	9	1.3296	12
4D	P61211	P61211	ADP-ribosylation factor-like protein 1	Arl1	5	3.2965	9
4D	P61222	P61222	ATP-binding cassette sub-family E member 1	Abce1	15	1.7265	11
4D	P61226;Q8BU31;Q80ZJ1	P61226;Q8BU31;Q80ZJ1	Ras-related protein Rap-2b;Ras-related protein Rap-2c;Ras-related protein Rap-2a	Rap2b;Rap2c;Rap2a	4	1.9952	5
4D	P61255	P61255	60S ribosomal protein L26	Rpl26	5	1.7452	9
4D	P61290	P61290	Proteasome activator complex subunit 3	Psme3	7	7.5343	6
4D	P61327;Q9CQL1	P61327;Q9CQL1	Protein mago nashi homolog;Protein mago nashi homolog 2	Magoh;Magohb	3	NaN	1
4D	P61358	P61358	60S ribosomal protein L27	Rpl27	8	2.0149	20
4D	P61514	P61514	60S ribosomal protein L37a	Rpl37a	4	1.7101	18
4D	P61588	P61588	Rho-related GTP-binding protein RhoE	Rnd3	2	NaN	0
4D	P61620;Q9JLR1	P61620	Protein transport protein Sec61 subunit alpha isoform 1	Sec61a1	6	2.3855	9
4D	P61750	P61750	ADP-ribosylation factor 4	Arf4	7	NaN	0
4D	P61759	P61759	Prefoldin subunit 3	Vbp1	5	1.6305	3
4D	P61804	P61804	Dolichyl-diphosphooligosaccharide--protein glycosyltransferase subunit DAD1	Dad1	2	0.76624	3
4D	P61924	P61924	Coatomer subunit zeta-1	Copz1	4	1.1998	5
4D	P61957	P61957	Small ubiquitin-related modifier 2	Sumo2	3	2.6448	3
4D	P61961	P61961	Ubiquitin-fold modifier 1	Ufm1	4	1.7077	10
4D	P61963	P61963	DDB1- and CUL4-associated factor 7	Dcaf7	2	NaN	1
4D	P61965	P61965	WD repeat-containing protein 5	Wdr5	2	NaN	1
4D	P61967	P61967	AP-1 complex subunit sigma-1A	Ap1s1	2	NaN	1
4D	P61971	P61971	Nuclear transport factor 2	Nutf2	3	0.87601	6
4D	P61979	P61979	Heterogeneous nuclear ribonucleoprotein K	Hnrnpk	23	2.4435	54
4D	P61982	P61982	14-3-3 protein gamma;14-3-3 protein gamma, N-terminally processed	Ywhag	15	1.0345	34
4D	P62071	P62071	Ras-related protein R-Ras2	Rras2	5	1.4076	4
4D	P62073	P62073	Mitochondrial import inner membrane translocase subunit Tim10	Timm10	2	NaN	1
4D	P62075	P62075	Mitochondrial import inner membrane translocase subunit Tim13	Timm13	3	0.70855	4
4D	P62082;F6SVV1	P62082;F6SVV1	40S ribosomal protein S7	Rps7;Gm9493	12	1.6157	27
4D	P62137	P62137	Serine/threonine-protein phosphatase PP1-alpha catalytic subunit	Ppp1ca	18	2.1656	25
4D	P62141	P62141	Serine/threonine-protein phosphatase PP1-beta catalytic subunit	Ppp1cb	17	1.5125	11
4D	P62192	P62192	26S protease regulatory subunit 4	Psmc1	17	1.5148	26
4D	P62196	P62196	26S protease regulatory subunit 8	Psmc5	20	1.3857	27
4D	P62204;Q9D6P8;P20801	P62204	Calmodulin	Calm1	11	1.0358	62
4D	P62242	P62242	40S ribosomal protein S8	Rps8	12	1.5379	37
4D	P62245	P62245	40S ribosomal protein S15a	Rps15a	6	1.5349	18
4D	P62254	P62254	Ubiquitin-conjugating enzyme E2 G1;Ubiquitin-conjugating enzyme E2 G1, N-terminally processed	Ube2g1	3	NaN	1
4D	P62259	P62259	14-3-3 protein epsilon	Ywhae	22	1.0311	66
4D	P62264	P62264	40S ribosomal protein S14	Rps14	8	1.735	16
4D	P62267	P62267	40S ribosomal protein S23	Rps23	4	1.4996	14
4D	P62274;D3YYL7	P62274	40S ribosomal protein S29	Rps29	3	1.7481	8
4D	P62281	P62281	40S ribosomal protein S11	Rps11	10	1.4954	25
4D	P62301	P62301	40S ribosomal protein S13	Rps13	8	1.6778	15
4D	P62305	P62305	Small nuclear ribonucleoprotein E	Snrpe	2	0.77774	3
4D	P62307	P62307	Small nuclear ribonucleoprotein F	Snrpf	2	0.51443	2
4D	P62309	P62309	Small nuclear ribonucleoprotein G	Snrpg	2	NaN	1
4D	P62311	P62311	U6 snRNA-associated Sm-like protein LSm3	Lsm3	3	0.69029	5
4D	P62315	P62315	Small nuclear ribonucleoprotein Sm D1	Snrpd1	2	0.65566	4
4D	P62317;D3Z5N9	P62317;D3Z5N9	Small nuclear ribonucleoprotein Sm D2	Snrpd2;Gm5449	5	0.85642	8
4D	P62320	P62320	Small nuclear ribonucleoprotein Sm D3	Snrpd3	4	0.84932	10
4D	P62331	P62331	ADP-ribosylation factor 6	Arf6	5	1.1365	5
4D	P62334	P62334	26S protease regulatory subunit 10B	Psmc6	16	1.4571	23
4D	P62482	P62482	Voltage-gated potassium channel subunit beta-2	Kcnab2	3	0.83827	2
4D	P62484	P62484	Abl interactor 2	Abi2	4	NaN	0
4D	P62500	P62500	TSC22 domain family protein 1	Tsc22d1	1	NaN	1
4D	P62627	P62627	Dynein light chain roadblock-type 1	Dynlrb1	4	3.3385	4
4D	P62631	P62631	Elongation factor 1-alpha 2	Eef1a2	11	1.0408	3
4D	P62700	P62700	Protein yippee-like 5	Ypel5	1	NaN	0
4D	P62702;V9GWY0	P62702	40S ribosomal protein S4, X isoform	Rps4x	14	1.5627	28
4D	P62715	P62715	Serine/threonine-protein phosphatase 2A catalytic subunit beta isoform	Ppp2cb	11	2.6937	2
4D	P62717;F6YJW4	P62717;F6YJW4	60S ribosomal protein L18a	Rpl18a;Gm17541	6	1.3904	14
4D	P62737;P63268	P62737;P63268	Actin, aortic smooth muscle;Actin, gamma-enteric smooth muscle	Acta2;Actg2	28	0.32598	133
4D	P62743	P62743	AP-2 complex subunit sigma	Ap2s1	3	0.87833	3
4D	P62748;P84075;Q91X97	P62748	Hippocalcin-like protein 1	Hpcal1	6	2.7837	3
4D	P62754	P62754	40S ribosomal protein S6	Rps6	6	1.4355	9
4D	P62774	P62774	Myotrophin	Mtpn	6	1.7594	15
4D	P62806	P62806	Histone H4	Hist1h4a	13	0.094465	43
4D	P62814;Q91YH6	P62814	V-type proton ATPase subunit B, brain isoform	Atp6v1b2	8	2.0745	9
4D	P62821	P62821	Ras-related protein Rab-1A	Rab1A	10	1.7604	30
4D	P62827;Q14AA6;Q61820	P62827;Q14AA6	GTP-binding nuclear protein Ran	Ran;1700009N14Rik	10	0.89167	37
4D	P62830	P62830	60S ribosomal protein L23	Rpl23	7	1.4518	17
4D	P62835	P62835	Ras-related protein Rap-1A	Rap1a	6	1.3132	3
4D	P62843	P62843	40S ribosomal protein S15	Rps15	4	1.8326	7
4D	P62849	P62849	40S ribosomal protein S24	Rps24	6	1.6791	11
4D	P62852	P62852	40S ribosomal protein S25	Rps25	5	1.6704	19
4D	P62855	P62855	40S ribosomal protein S26	Rps26	3	1.4573	11
4D	P62858;J3QNN8	P62858;J3QNN8	40S ribosomal protein S28	Rps28;Gm10263	3	1.5419	10
4D	P62869	P62869	Transcription elongation factor B polypeptide 2	Tceb2	7	2.9889	5
4D	P62874;Q61011	P62874	Guanine nucleotide-binding protein G(I)/G(S)/G(T) subunit beta-1	Gnb1	14	3.685	23
4D	P62878	P62878	E3 ubiquitin-protein ligase RBX1;E3 ubiquitin-protein ligase RBX1, N-terminally processed	Rbx1	2	NaN	1
4D	P62880	P62880	Guanine nucleotide-binding protein G(I)/G(S)/G(T) subunit beta-2	Gnb2	11	3.5249	8
4D	P62889	P62889	60S ribosomal protein L30	Rpl30	6	1.5761	25
4D	P62892	P62892	60S ribosomal protein L39	Rpl39	1	1.9794	3
4D	P62897	P62897	Cytochrome c, somatic	Cycs	6	0.5235	19
4D	P62900	P62900	60S ribosomal protein L31	Rpl31	4	1.9977	9
4D	P62908	P62908	40S ribosomal protein S3	Rps3	15	1.4609	33
4D	P62911	P62911	60S ribosomal protein L32	Rpl32	5	1.5178	21
4D	P62915	P62915	Transcription initiation factor IIB	Gtf2b	2	NaN	0
4D	P62918	P62918	60S ribosomal protein L8	Rpl8	8	1.7605	29
4D	P62960;Q9Z2C8	P62960	Nuclease-sensitive element-binding protein 1	Ybx1	15	3.5096	20
4D	P62962	P62962	Profilin-1	Pfn1	8	1.0638	6
4D	P62983;A0A0A6YW67;P62984;P0CG49;P0CG50;J3QK04;D3YYZ2	P62983;A0A0A6YW67;P62984;P0CG49;P0CG50;J3QK04	Ubiquitin-40S ribosomal protein S27a;Ubiquitin;40S ribosomal protein S27a;Ubiquitin-60S ribosomal protein L40;Ubiquitin;60S ribosomal protein L40;Polyubiquitin-B;Ubiquitin;Polyubiquitin-C;Ubiquitin;Ubiquitin-related 1;Ubiquitin-related 2	Rps27a;Gm8797;Uba52;Ubb;Ubc;Gm7808	6	1.7595	18
4D	P62996	P62996	Transformer-2 protein homolog beta	Tra2b	6	1.3085	8
4D	P63001;Q05144;Q8R527;Q9ER71	P63001;Q05144	Ras-related C3 botulinum toxin substrate 1;Ras-related C3 botulinum toxin substrate 2	Rac1;Rac2	8	1.1453	18
4D	P63005	P63005	Platelet-activating factor acetylhydrolase IB subunit alpha	Pafah1b1	15	1.6895	18
4D	P63011	P63011	Ras-related protein Rab-3A	Rab3a	2	NaN	0
4D	P63013;Q06348;O88933;Q8BYH0;Q62066;O35690;O09113;Q8C8B0;P70390;O35602;O70137;O35137;O08934;O35085	P63013;Q06348	Paired mesoderm homeobox protein 1;Paired mesoderm homeobox protein 2	Prrx1;Prrx2	3	NaN	1
4D	P63015	P63015	Paired box protein Pax-6	Pax6	1	NaN	0
4D	P63017;P17156	P63017	Heat shock cognate 71 kDa protein	Hspa8	32	1.5838	138
4D	P63028	P63028	Translationally-controlled tumor protein	Tpt1	5	1.8574	13
4D	P63037	P63037	DnaJ homolog subfamily A member 1	Dnaja1	8	6.1747	5
4D	P63038	P63038	60 kDa heat shock protein, mitochondrial	Hspd1	33	0.54226	100
4D	P63044;P63024	P63044;P63024	Vesicle-associated membrane protein 2;Vesicle-associated membrane protein 3	Vamp2;Vamp3	3	2.3311	4
4D	P63073	P63073	Eukaryotic translation initiation factor 4E	Eif4e	4	1.9484	12
4D	P63085	P63085	Mitogen-activated protein kinase 1	Mapk1	14	2.0945	20
4D	P63087	P63087	Serine/threonine-protein phosphatase PP1-gamma catalytic subunit	Ppp1cc	14	NaN	0
4D	P63101	P63101	14-3-3 protein zeta/delta	Ywhaz	17	0.85346	48
4D	P63158	P63158	High mobility group protein B1	Hmgb1	13	0.93892	32
4D	P63166	P63166	Small ubiquitin-related modifier 1	Sumo1	4	5.424	3
4D	P63168;Q80ZS7	P63168;Q80ZS7	Dynein light chain 1, cytoplasmic	Dynll1;BC048507	4	1.9928	8
4D	P63242;Q8BGY2	P63242;Q8BGY2	Eukaryotic translation initiation factor 5A-1;Eukaryotic translation initiation factor 5A-2	Eif5a;Eif5a2	15	1.7636	46
4D	P63254	P63254	Cysteine-rich protein 1	Crip1	1	0.78721	2
4D	P63260	P63260	Actin, cytoplasmic 2;Actin, cytoplasmic 2, N-terminally processed	Actg1	32	0.51124	393
4D	P63276	P63276	40S ribosomal protein S17	Rps17	9	1.6362	33
4D	P63280	P63280	SUMO-conjugating enzyme UBC9	Ube2i	2	2.5199	2
4D	P63321	P63321	Ras-related protein Ral-A	Rala	5	2.3475	6
4D	P63323	P63323	40S ribosomal protein S12	Rps12	7	1.2822	23
4D	P63325	P63325	40S ribosomal protein S10	Rps10	6	1.6791	9
4D	P63328	P63328	Serine/threonine-protein phosphatase 2B catalytic subunit alpha isoform	Ppp3ca	8	3.5186	6
4D	P63330	P63330	Serine/threonine-protein phosphatase 2A catalytic subunit alpha isoform	Ppp2ca	11	4.6064	8
4D	P67778	P67778	Prohibitin	Phb	13	0.5298	19
4D	P67871	P67871	Casein kinase II subunit beta	Csnk2b	5	3.1989	5
4D	P67984	P67984	60S ribosomal protein L22	Rpl22	4	1.2266	12
4D	P68037	P68037	Ubiquitin-conjugating enzyme E2 L3	Ube2l3	7	1.4101	13
4D	P68040	P68040	Guanine nucleotide-binding protein subunit beta-2-like 1;Guanine nucleotide-binding protein subunit beta-2-like 1, N-terminally processed	Gnb2l1	18	2.4451	42
4D	P68254	P68254	14-3-3 protein theta	Ywhaq	12	1.4144	12
4D	P68368	P68368	Tubulin alpha-4A chain	Tuba4a	22	0.70368	5
4D	P68369;P68373;P05214;Q9JJZ2	P68369;P68373;P05214;Q9JJZ2	Tubulin alpha-1A chain;Tubulin alpha-1C chain;Tubulin alpha-3 chain;Tubulin alpha-8 chain	Tuba1a;Tuba1c;Tuba3a;Tuba8	26	0.44772	163
4D	P68372;Q9D6F9	P68372;Q9D6F9	Tubulin beta-4B chain;Tubulin beta-4A chain	Tubb4b;Tubb4a	27	0.4358	168
4D	P68510	P68510	14-3-3 protein eta	Ywhah	15	1.3482	26
4D	P70122	P70122	Ribosome maturation protein SBDS	Sbds	11	4.619	6
4D	P70168	P70168	Importin subunit beta-1	Kpnb1	25	1.2817	51
4D	P70196	P70196	TNF receptor-associated factor 6	Traf6	2	NaN	0
4D	P70227	P70227	Inositol 1,4,5-trisphosphate receptor type 3	Itpr3	1	NaN	0
4D	P70236	P70236	Dual specificity mitogen-activated protein kinase kinase 6	Map2k6	3	NaN	0
4D	P70255	P70255	Nuclear factor 1 C-type	Nfic	2	NaN	1
4D	P70257	P70257	Nuclear factor 1 X-type	Nfix	2	NaN	0
4D	P70268	P70268	Serine/threonine-protein kinase N1	Pkn1	4	NaN	1
4D	P70271	P70271	PDZ and LIM domain protein 4	Pdlim4	8	0.58542	8
4D	P70296;Q8VIN1	P70296	Phosphatidylethanolamine-binding protein 1;Hippocampal cholinergic neurostimulating peptide	Pebp1	3	0.70626	10
4D	P70297	P70297	Signal transducing adapter molecule 1	Stam	2	NaN	1
4D	P70302	P70302	Stromal interaction molecule 1	Stim1	2	NaN	0
4D	P70303	P70303	CTP synthase 2	Ctps2	4	1.0703	3
4D	P70318;P52912	P70318;P52912	Nucleolysin TIAR;Nucleolysin TIA-1	Tial1;Tia1	5	2.7561	2
4D	P70333	P70333	Heterogeneous nuclear ribonucleoprotein H2	Hnrnph2	8	1.4497	4
4D	P70335	P70335	Rho-associated protein kinase 1	Rock1	5	NaN	0
4D	P70336	P70336	Rho-associated protein kinase 2	Rock2	13	2.3871	9
4D	P70349	P70349	Histidine triad nucleotide-binding protein 1	Hint1	3	0.99423	9
4D	P70362	P70362	Ubiquitin fusion degradation protein 1 homolog	Ufd1l	6	NaN	0
4D	P70372	P70372	ELAV-like protein 1	Elavl1	9	2.6408	13
4D	P70398;F8VPU6	P70398	Probable ubiquitin carboxyl-terminal hydrolase FAF-X	Usp9x	28	3.1481	15
4D	P70399	P70399	Tumor suppressor p53-binding protein 1	Tp53bp1	2	NaN	1
4D	P70404	P70404	Isocitrate dehydrogenase [NAD] subunit gamma 1, mitochondrial	Idh3g	6	0.67783	12
4D	P70460	P70460	Vasodilator-stimulated phosphoprotein	Vasp	3	0.92288	4
4D	P70670	P70670	Nascent polypeptide-associated complex subunit alpha, muscle-specific form	Naca	4	2.775	9
4D	P70677	P70677	Caspase-3;Caspase-3 subunit p17;Caspase-3 subunit p12	Casp3	2	1.7639	2
4D	P70694;Q91WR5;Q8K023	P70694	Estradiol 17 beta-dehydrogenase 5	Akr1c6	5	0.73651	9
4D	P70697	P70697	Uroporphyrinogen decarboxylase	Urod	1	NaN	1
4D	P70698	P70698	CTP synthase 1	Ctps1	6	1.5507	9
4D	P70700	P70700	DNA-directed RNA polymerase I subunit RPA2	Polr1b	1	NaN	1
4D	P80313	P80313	T-complex protein 1 subunit eta	Cct7	16	1.3843	34
4D	P80314	P80314	T-complex protein 1 subunit beta	Cct2	20	1.2993	48
4D	P80315	P80315	T-complex protein 1 subunit delta	Cct4	18	1.2676	41
4D	P80316	P80316	T-complex protein 1 subunit epsilon	Cct5	12	1.2219	19
4D	P80317;Q61390	P80317	T-complex protein 1 subunit zeta	Cct6a	16	1.3998	31
4D	P80318	P80318	T-complex protein 1 subunit gamma	Cct3	21	1.3577	36
4D	P82198	P82198	Transforming growth factor-beta-induced protein ig-h3	Tgfbi	4	1.7858	2
4D	P83741	P83741	Serine/threonine-protein kinase WNK1	Wnk1	1	NaN	0
4D	P83870	P83870	PHD finger-like domain-containing protein 5A	Phf5a	5	2.5922	3
4D	P83882;A0A0A6YW33	P83882	60S ribosomal protein L36a	Rpl36a	6	1.8279	5
4D	P83940	P83940	Transcription elongation factor B polypeptide 1	Tceb1	6	1.6015	15
4D	P84078;P61205;Q8BSL7	P84078;P61205;Q8BSL7	ADP-ribosylation factor 1;ADP-ribosylation factor 3;ADP-ribosylation factor 2	Arf1;Arf3;Arf2	9	1.7526	6
4D	P84084	P84084	ADP-ribosylation factor 5	Arf5	9	2.0094	21
4D	P84089	P84089	Enhancer of rudimentary homolog	Erh	5	2.1834	12
4D	P84091	P84091	AP-2 complex subunit mu	Ap2m1	11	1.4729	14
4D	P84096	P84096	Rho-related GTP-binding protein RhoG	Rhog	6	1.1695	6
4D	P84099	P84099	60S ribosomal protein L19	Rpl19	4	2.2947	9
4D	P84104;A2A4X6	P84104;A2A4X6	Serine/arginine-rich splicing factor 3	Srsf3;Gm12355	8	1.0789	20
4D	P84228;P68433;P84244;P02301	P84228;P68433;P84244;P02301	Histone H3.2;Histone H3.1;Histone H3.3;Histone H3.3C	Hist1h3b;Hist1h3a;H3f3a;H3f3c	7	0.070199	13
4D	P97300	P97300	Neuroplastin	Nptn	2	NaN	0
4D	P97304	P97304	DNA-directed RNA polymerases I and III subunit RPAC2	Polr1d	1	NaN	1
4D	P97314	P97314	Cysteine and glycine-rich protein 2	Csrp2	10	0.2386	44
4D	P97315	P97315	Cysteine and glycine-rich protein 1	Csrp1	15	0.3745	88
4D	P97346	P97346	Nucleoredoxin	Nxn	1	NaN	0
4D	P97351	P97351	40S ribosomal protein S3a	Rps3a	18	1.4894	51
4D	P97355	P97355	Spermine synthase	Sms	9	0.71355	11
4D	P97363	P97363	Serine palmitoyltransferase 2	Sptlc2	2	NaN	0
4D	P97368;Q60954;P97367	P97368;Q60954;P97367	Homeobox protein Meis3;Homeobox protein Meis1;Homeobox protein Meis2	Meis3;Meis1;Meis2	1	NaN	0
4D	P97371	P97371	Proteasome activator complex subunit 1	Psme1	5	1.5014	7
4D	P97372	P97372	Proteasome activator complex subunit 2	Psme2	2	1.4555	5
4D	P97376	P97376	Protein FRG1	Frg1	1	NaN	0
4D	P97377;Q80YP0	P97377;Q80YP0	Cyclin-dependent kinase 2;Cyclin-dependent kinase 3	Cdk2;Cdk3	3	NaN	1
4D	P97379	P97379	Ras GTPase-activating protein-binding protein 2	G3bp2	7	3.6375	3
4D	P97384	P97384	Annexin A11	Anxa11	7	1.6882	8
4D	P97386	P97386	DNA ligase 3	Lig3	1	NaN	0
4D	P97390	P97390	Vacuolar protein sorting-associated protein 45	Vps45	2	NaN	1
4D	P97393	P97393	Rho GTPase-activating protein 5	Arhgap5	2	NaN	1
4D	P97429	P97429	Annexin A4	Anxa4	4	1.0313	6
4D	P97434	P97434	Myosin phosphatase Rho-interacting protein	Mprip	18	0.79445	15
4D	P97447;Q8CDC8	P97447	Four and a half LIM domains protein 1	Fhl1	11	0.35737	39
4D	P97449	P97449	Aminopeptidase N	Anpep	2	0.53635	4
4D	P97454;P70340	P97454;P70340	Mothers against decapentaplegic homolog 5;Mothers against decapentaplegic homolog 1	Smad5;Smad1	3	NaN	0
4D	P97461	P97461	40S ribosomal protein S5;40S ribosomal protein S5, N-terminally processed	Rps5	10	1.4778	10
4D	P97470	P97470	Serine/threonine-protein phosphatase 4 catalytic subunit	Ppp4c	6	3.7166	4
4D	P97471	P97471	Mothers against decapentaplegic homolog 4	Smad4	2	NaN	1
4D	P97493	P97493	Thioredoxin, mitochondrial	Txn2	3	2.8253	3
4D	P97494	P97494	Glutamate--cysteine ligase catalytic subunit	Gclc	2	1.863	2
4D	P97742	P97742	Carnitine O-palmitoyltransferase 1, liver isoform	Cpt1a	1	NaN	0
4D	P97760	P97760	DNA-directed RNA polymerase II subunit RPB3	Polr2c	1	NaN	0
4D	P97801	P97801	Survival motor neuron protein	Smn1	1	NaN	0
4D	P97807	P97807	Fumarate hydratase, mitochondrial	Fh	9	0.66503	12
4D	P97820;Q9JM52;P83510	P97820	Mitogen-activated protein kinase kinase kinase kinase 4	Map4k4	9	8.3892	3
4D	P97822	P97822	Acidic leucine-rich nuclear phosphoprotein 32 family member E	Anp32e	4	1.8662	2
4D	P97823	P97823	Acyl-protein thioesterase 1	Lypla1	2	1.4643	3
4D	P97855	P97855	Ras GTPase-activating protein-binding protein 1	G3bp1	9	2.5916	20
4D	P97858	P97858	Solute carrier family 35 member B1	Slc35b1	1	NaN	1
4D	P97927	P97927	Laminin subunit alpha-4	Lama4	1	NaN	1
4D	P98078	P98078	Disabled homolog 2	Dab2	6	8.1505	3
4D	P98083;Q61120	P98083	SHC-transforming protein 1	Shc1	3	NaN	0
4D	P99024	P99024	Tubulin beta-5 chain	Tubb5	26	0.40542	48
4D	P99026	P99026	Proteasome subunit beta type-4	Psmb4	4	1.3583	5
4D	P99027	P99027	60S acidic ribosomal protein P2	Rplp2	2	1.9212	11
4D	P99029	P99029	Peroxiredoxin-5, mitochondrial	Prdx5	5	0.60668	12
4D	Q00422	Q00422	GA-binding protein alpha chain	Gabpa	2	NaN	0
4D	Q00612;P97324;REV__P46662	Q00612	Glucose-6-phosphate 1-dehydrogenase X	G6pdx	12	1.079	17
4D	Q00651	Q00651	Integrin alpha-4	Itga4	1	NaN	0
4D	Q00780	Q00780	Collagen alpha-1(VIII) chain;Vastatin	Col8a1	2	0.6585	3
4D	Q00899;P22227;Q3TTC2	Q00899;P22227;Q3TTC2	Transcriptional repressor protein YY1;Zinc finger protein 42;Transcription factor YY2	Yy1;Zfp42;Yy2	2	NaN	0
4D	Q00915	Q00915	Retinol-binding protein 1	Rbp1	2	NaN	1
4D	Q00993;Q60805	Q00993	Tyrosine-protein kinase receptor UFO	Axl	4	NaN	0
4D	Q00PI9	Q00PI9	Heterogeneous nuclear ribonucleoprotein U-like protein 2	Hnrnpul2	9	1.5288	7
4D	Q01097	Q01097	Glutamate receptor ionotropic, NMDA 2B	Grin2b	1	NaN	0
4D	Q01149	Q01149	Collagen alpha-2(I) chain	Col1a2	6	2.4609	5
4D	Q01279	Q01279	Epidermal growth factor receptor	Egfr	1	NaN	0
4D	Q01341	Q01341	Adenylate cyclase type 6	Adcy6	2	NaN	1
4D	Q01405	Q01405	Protein transport protein Sec23A	Sec23a	20	0.98165	31
4D	Q01730	Q01730	Ras suppressor protein 1	Rsu1	9	1.4118	18
4D	Q01853	Q01853	Transitional endoplasmic reticulum ATPase	Vcp	47	1.3447	120
4D	Q02053	Q02053	Ubiquitin-like modifier-activating enzyme 1	Uba1	18	1.115	33
4D	Q02248	Q02248	Catenin beta-1	Ctnnb1	15	7.9328	6
4D	Q02257	Q02257	Junction plakoglobin	Jup	6	NaN	0
4D	Q02819	Q02819	Nucleobindin-1	Nucb1	11	9.7664	5
4D	Q03173	Q03173	Protein enabled homolog	Enah	12	1.5832	25
4D	Q03249	Q03249	Galactose-1-phosphate uridylyltransferase	Galt	1	NaN	1
4D	Q03265	Q03265	ATP synthase subunit alpha, mitochondrial	Atp5a1	25	0.47135	72
4D	Q03347	Q03347	Runt-related transcription factor 1	Runx1	4	NaN	0
4D	Q03350	Q03350	Thrombospondin-2	Thbs2	5	NaN	1
4D	Q03958	Q03958	Prefoldin subunit 6	Pfdn6	3	1.4661	3
4D	Q04207	Q04207	Transcription factor p65	Rela	6	NaN	1
4D	Q04447	Q04447	Creatine kinase B-type	Ckb	9	0.84345	14
4D	Q04736	Q04736	Tyrosine-protein kinase Yes	Yes1	3	NaN	0
4D	Q04750	Q04750	DNA topoisomerase 1	Top1	5	NaN	0
4D	Q04857	Q04857	Collagen alpha-1(VI) chain	Col6a1	2	NaN	1
4D	Q05186	Q05186	Reticulocalbin-1	Rcn1	6	0.88825	16
4D	Q05512;Q8CIP4;Q03141;Q8VHJ5	Q05512;Q8CIP4;Q03141;Q8VHJ5	Serine/threonine-protein kinase MARK2;MAP/microtubule affinity-regulating kinase 4;MAP/microtubule affinity-regulating kinase 3;Serine/threonine-protein kinase MARK1	Mark2;Mark4;Mark3;Mark1	2	NaN	0
4D	Q05769	Q05769	Prostaglandin G/H synthase 2	Ptgs2	2	NaN	0
4D	Q05793	Q05793	Basement membrane-specific heparan sulfate proteoglycan core protein;Endorepellin;LG3 peptide	Hspg2	2	0.84418	2
4D	Q05909	Q05909	Receptor-type tyrosine-protein phosphatase gamma	Ptprg	1	NaN	0
4D	Q05920	Q05920	Pyruvate carboxylase, mitochondrial	Pc	14	0.50425	11
4D	Q05D44	Q05D44	Eukaryotic translation initiation factor 5B	Eif5b	8	3.495	2
4D	Q06138;Q9DB16	Q06138	Calcium-binding protein 39	Cab39	9	3.0437	5
4D	Q06185	Q06185	ATP synthase subunit e, mitochondrial	Atp5i	3	0.4683	7
4D	Q06890	Q06890	Clusterin;Clusterin beta chain;Clusterin alpha chain	Clu	2	NaN	1
4D	Q07076	Q07076	Annexin A7	Anxa7	10	1.9373	14
4D	Q07113	Q07113	Cation-independent mannose-6-phosphate receptor	Igf2r	2	NaN	0
4D	Q07417	Q07417	Short-chain specific acyl-CoA dehydrogenase, mitochondrial	Acads	3	0.42782	3
4D	Q07813	Q07813	Apoptosis regulator BAX	Bax	1	NaN	1
4D	Q08024	Q08024	Core-binding factor subunit beta	Cbfb	3	2.7323	2
4D	Q08091	Q08091	Calponin-1	Cnn1	15	0.34244	65
4D	Q08093	Q08093	Calponin-2	Cnn2	13	0.51285	41
4D	Q08122	Q08122	Transducin-like enhancer protein 3	Tle3	1	NaN	0
4D	Q08288	Q08288	Cell growth-regulating nucleolar protein	Lyar	1	NaN	1
4D	Q08943	Q08943	FACT complex subunit SSRP1	Ssrp1	7	3.4913	6
4D	Q09143	Q09143	High affinity cationic amino acid transporter 1	Slc7a1	2	NaN	0
4D	Q0GNC1	Q0GNC1	Inverted formin-2	Inf2	1	NaN	0
4D	Q0P678	Q0P678	Zinc finger CCCH domain-containing protein 18	Zc3h18	1	NaN	0
4D	Q0VEE6	Q0VEE6	Zinc finger protein 800	Znf800	1	NaN	0
4D	Q11011	Q11011	Puromycin-sensitive aminopeptidase	Npepps	23	1.1264	33
4D	Q11136	Q11136	Xaa-Pro dipeptidase	Pepd	4	1.8968	4
4D	Q148V7	Q148V7	LisH domain and HEAT repeat-containing protein KIAA1468	Kiaa1468	1	NaN	0
4D	Q149L0	Q149L0		Dhrs2	1	NaN	0
4D	Q1HFZ0	Q1HFZ0	tRNA (cytosine(34)-C(5))-methyltransferase	Nsun2	5	1.4451	4
4D	Q2KN98	Q2KN98	Cytospin-A	Specc1l	6	1.7879	3
4D	Q2NL51	Q2NL51	Glycogen synthase kinase-3 alpha	Gsk3a	1	NaN	0
4D	Q2YDW2	Q2YDW2	Protein misato homolog 1	Msto1	2	1.6868	2
4D	Q3B7Z2;Q5QNQ6	Q3B7Z2	Oxysterol-binding protein 1	Osbp	6	1.7994	6
4D	Q3KNM2	Q3KNM2	E3 ubiquitin-protein ligase MARCH5	43895	2	NaN	0
4D	Q3TCH7	Q3TCH7	Cullin-4A	Cul4a	6	3.3445	3
4D	Q3TCJ1	Q3TCJ1	BRISC complex subunit Abro1	Fam175b	2	NaN	1
4D	Q3TCN2	Q3TCN2	Putative phospholipase B-like 2;Putative phospholipase B-like 2 28 kDa form;Putative phospholipase B-like 2 40 kDa form;Putative phospholipase B-like 2 15 kDa form	Plbd2	1	0.91409	5
4D	Q3TDN2	Q3TDN2	FAS-associated factor 2	Faf2	5	1.5224	4
4D	Q3TDQ1	Q3TDQ1	Dolichyl-diphosphooligosaccharide--protein glycosyltransferase subunit STT3B	Stt3b	7	1.2544	7
4D	Q3TEA8	Q3TEA8	Heterochromatin protein 1-binding protein 3	Hp1bp3	6	1.4637	5
4D	Q3TFQ1	Q3TFQ1	SPRY domain-containing protein 7	Spryd7	2	NaN	0
4D	Q3TGF2	Q3TGF2	Protein FAM107B	Fam107b	3	3.482	2
4D	Q3THE2;Q6ZWQ9	Q3THE2;Q6ZWQ9	Myosin regulatory light chain 12B	Myl12b;Myl12a	12	0.95375	98
4D	Q3THJ3	Q3THJ3	Probable RNA-binding protein EIF1AD	Eif1ad	1	NaN	0
4D	Q3THK7	Q3THK7	GMP synthase [glutamine-hydrolyzing]	Gmps	9	2.0664	5
4D	Q3THS6;Q91X83	Q3THS6	S-adenosylmethionine synthase isoform type-2	Mat2a	11	6.826	5
4D	Q3THW5;P0C0S6	Q3THW5;P0C0S6	Histone H2A.V;Histone H2A.Z	H2afv;H2afz	4	1.2178	5
4D	Q3TIV5	Q3TIV5	Zinc finger CCCH domain-containing protein 15	Zc3h15	5	3.799	4
4D	Q3TIX6	Q3TIX6		Fubp3	5	NaN	1
4D	Q3TIX9	Q3TIX9	U4/U6.U5 tri-snRNP-associated protein 2	Usp39	4	1.4982	3
4D	Q3TJD7	Q3TJD7	PDZ and LIM domain protein 7	Pdlim7	7	0.61958	33
4D	Q3TJZ6	Q3TJZ6	Protein FAM98A	Fam98a	5	1.6493	2
4D	Q3TKT4	Q3TKT4	Transcription activator BRG1	Smarca4	7	4.8299	2
4D	Q3TKY6	Q3TKY6	Peptidyl-prolyl cis-trans isomerase CWC27 homolog	Cwc27	1	NaN	0
4D	Q3TLH4	Q3TLH4	Protein PRRC2C	Prrc2c	3	NaN	0
4D	Q3TLP5	Q3TLP5	Enoyl-CoA hydratase domain-containing protein 2, mitochondrial	Echdc2	2	0.61712	2
4D	Q3TMW1	Q3TMW1	Coiled-coil domain-containing protein 102A	Ccdc102a	1	NaN	0
4D	Q3TMX7	Q3TMX7	Sulfhydryl oxidase 2	Qsox2	1	NaN	0
4D	Q3TNH5	Q3TNH5	Protein FAM172A	Fam172a	1	NaN	0
4D	Q3TPE9	Q3TPE9	Ankyrin repeat and MYND domain-containing protein 2	Ankmy2	2	4.3267	3
4D	Q3TPX4	Q3TPX4	Exocyst complex component 5	Exoc5	9	1.3896	7
4D	Q3TRM4	Q3TRM4	Neuropathy target esterase	Pnpla6	1	NaN	0
4D	Q3TVI8	Q3TVI8	Pre-B-cell leukemia transcription factor-interacting protein 1	Pbxip1	1	NaN	0
4D	Q3TWL2	Q3TWL2	Type 1 phosphatidylinositol 4,5-bisphosphate 4-phosphatase	Tmem55b	2	NaN	1
4D	Q3TWN3;Q69ZF7	Q3TWN3	Metal transporter CNNM2	Cnnm2	3	4.5793	2
4D	Q3TWW8	Q3TWW8	Serine/arginine-rich splicing factor 6	Srsf6	8	3.7396	9
4D	Q3TXS7	Q3TXS7	26S proteasome non-ATPase regulatory subunit 1	Psmd1	20	1.3294	27
4D	Q3TYS2	Q3TYS2	Uncharacterized protein C17orf62 homolog		1	0.84608	2
4D	Q3TZZ7	Q3TZZ7	Extended synaptotagmin-2	Esyt2	6	1.5004	12
4D	Q3U0B3	Q3U0B3	Dehydrogenase/reductase SDR family member 11	Dhrs11	2	NaN	0
4D	Q3U0V1	Q3U0V1	Far upstream element-binding protein 2	Khsrp	13	2.4742	9
4D	Q3U1J4	Q3U1J4	DNA damage-binding protein 1	Ddb1	20	4.7699	15
4D	Q3U2P1	Q3U2P1	Protein transport protein Sec24A	Sec24a	6	NaN	1
4D	Q3U3W5	Q3U3W5	Putative protein arginine N-methyltransferase 9	Prmt9	1	NaN	0
4D	Q3U7R1	Q3U7R1	Extended synaptotagmin-1	Esyt1	11	0.70475	13
4D	Q3U962;P28481	Q3U962;P28481	Collagen alpha-2(V) chain;Collagen alpha-1(II) chain;Collagen alpha-1(II) chain;Chondrocalcin	Col5a2;Col2a1	2	1.0124	2
4D	Q3UA37	Q3UA37	Glutamine-rich protein 1	Qrich1	2	NaN	0
4D	Q3UDE2	Q3UDE2	Tubulin--tyrosine ligase-like protein 12	Ttll12	3	0.99716	4
4D	Q3UDK1	Q3UDK1	TRAF-type zinc finger domain-containing protein 1	Trafd1	1	NaN	0
4D	Q3UE37	Q3UE37	Ubiquitin-conjugating enzyme E2 Z	Ube2z	4	4.0658	2
4D	Q3UEB3	Q3UEB3	Poly(U)-binding-splicing factor PUF60	Puf60	7	5.2699	3
4D	Q3UFY8	Q3UFY8	Mitochondrial ribonuclease P protein 1	Trmt10c	1	NaN	0
4D	Q3UGC7;Q66JS6	Q3UGC7;Q66JS6	Eukaryotic translation initiation factor 3 subunit J-A;Eukaryotic translation initiation factor 3 subunit J-B	Eif3j1;Eif3j2	6	2.2419	5
4D	Q3UGS4	Q3UGS4	Protein FAM195B	Fam195b	1	NaN	1
4D	Q3UHD6	Q3UHD6	Sorting nexin-27	Snx27	6	1.8892	5
4D	Q3UHH1	Q3UHH1	Zinc finger SWIM domain-containing protein 8	Zswim8	1	NaN	0
4D	Q3UHJ0	Q3UHJ0	AP2-associated protein kinase 1	Aak1	2	NaN	0
4D	Q3UHX2	Q3UHX2	28 kDa heat- and acid-stable phosphoprotein	Pdap1	5	1.6335	8
4D	Q3UI43	Q3UI43	BRISC and BRCA1-A complex member 1	Babam1	1	NaN	1
4D	Q3UIA2	Q3UIA2	Rho GTPase-activating protein 17	Arhgap17	4	2.2941	3
4D	Q3UIK4	Q3UIK4	N6-adenosine-methyltransferase subunit METTL14	Mettl14	1	NaN	1
4D	Q3UJB0	Q3UJB0		Sf3b2	9	2.999	7
4D	Q3UJB9	Q3UJB9	Enhancer of mRNA-decapping protein 4	Edc4	7	2.1105	2
4D	Q3UKJ7	Q3UKJ7	WD40 repeat-containing protein SMU1;WD40 repeat-containing protein SMU1, N-terminally processed	Smu1	8	NaN	1
4D	Q3ULJ0	Q3ULJ0	Glycerol-3-phosphate dehydrogenase 1-like protein	Gpd1l	7	0.84616	7
4D	Q3UM18	Q3UM18	Large subunit GTPase 1 homolog	Lsg1	2	NaN	0
4D	Q3UM29	Q3UM29	Conserved oligomeric Golgi complex subunit 7	Cog7	1	NaN	0
4D	Q3UM45	Q3UM45	Protein phosphatase 1 regulatory subunit 7	Ppp1r7	9	1.2383	10
4D	Q3UMR5	Q3UMR5	Calcium uniporter protein, mitochondrial	Mcu	3	0.7625	4
4D	Q3UMY5;Q5SQM0;Q8BQM8	Q3UMY5	Echinoderm microtubule-associated protein-like 4	Eml4	3	1.4253	2
4D	Q3UPH7	Q3UPH7	Rho guanine nucleotide exchange factor 40	Arhgef40	1	NaN	0
4D	Q3UPL0	Q3UPL0	Protein transport protein Sec31A	Sec31a	14	2.3337	16
4D	Q3UQN2	Q3UQN2	F-BAR domain only protein 2	Fcho2	4	4.1493	4
4D	Q3URD3	Q3URD3	Sarcolemmal membrane-associated protein	Slmap	2	NaN	1
4D	Q3URQ4	Q3URQ4		C78339	1	NaN	0
4D	Q3UTJ2	Q3UTJ2	Sorbin and SH3 domain-containing protein 2	Sorbs2	11	0.40636	8
4D	Q3UU56;Q8BL74	Q3UU56;Q8BL74	General transcription factor 3C polypeptide 2	Gm29609;Gtf3c2	1	NaN	0
4D	Q3UU96	Q3UU96	Serine/threonine-protein kinase MRCK alpha	Cdc42bpa	15	2.4475	5
4D	Q3UV70	Q3UV70	[Pyruvate dehydrogenase [acetyl-transferring]]-phosphatase 1, mitochondrial	Pdp1	14	0.88856	18
4D	Q3UVK0	Q3UVK0	Endoplasmic reticulum metallopeptidase 1	Ermp1	1	NaN	0
4D	Q3UVL4	Q3UVL4	Vacuolar protein sorting-associated protein 51 homolog	Vps51	2	NaN	1
4D	Q3UW53	Q3UW53	Protein Niban	Fam129a	5	2.1986	9
4D	Q3UWL8	Q3UWL8	Prefoldin subunit 4	Pfdn4	1	NaN	1
4D	Q3UX10	Q3UX10	Tubulin alpha chain-like 3	Tubal3	4	NaN	1
4D	Q3UXL1	Q3UXL1		Akr1cl	4	0.63604	10
4D	Q3UYV9	Q3UYV9	Nuclear cap-binding protein subunit 1	Ncbp1	5	NaN	0
4D	Q3UZ39	Q3UZ39	Leucine-rich repeat flightless-interacting protein 1	Lrrfip1	2	NaN	0
4D	Q3V009	Q3V009	Transmembrane emp24 domain-containing protein 1	Tmed1	1	NaN	1
4D	Q3V1L4	Q3V1L4	Cytosolic purine 5-nucleotidase	Nt5c2	9	1.9387	10
4D	Q3V1T4	Q3V1T4	Prolyl 3-hydroxylase 1	Lepre1	8	3.5045	5
4D	Q3V3R1	Q3V3R1	Monofunctional C1-tetrahydrofolate synthase, mitochondrial	Mthfd1l	6	3.1049	3
4D	Q3V3R4	Q3V3R4	Integrin alpha-1	Itga1	5	1.1619	7
4D	Q4FK66	Q4FK66	Pre-mRNA-splicing factor 38A	Prpf38a	2	NaN	0
4D	Q4LDD4	Q4LDD4	Arf-GAP with Rho-GAP domain, ANK repeat and PH domain-containing protein 1	Arap1	2	NaN	0
4D	Q4PJX1	Q4PJX1	Protein odr-4 homolog	Odr4	3	1.3558	2
4D	Q4VAA2	Q4VAA2	Protein CDV3	Cdv3	5	2.4671	9
4D	Q501J6	Q501J6	Probable ATP-dependent RNA helicase DDX17	Ddx17	24	4.7569	23
4D	Q505F5	Q505F5	Leucine-rich repeat-containing protein 47	Lrrc47	6	1.5179	8
4D	Q52KE7	Q52KE7	Cyclin-L1	Ccnl1	1	NaN	0
4D	Q52KI8	Q52KI8	Serine/arginine repetitive matrix protein 1	Srrm1	1	NaN	1
4D	Q569Z5	Q569Z5	Probable ATP-dependent RNA helicase DDX46	Ddx46	12	2.3058	7
4D	Q569Z6	Q569Z6	Thyroid hormone receptor-associated protein 3	Thrap3	4	2.7528	9
4D	Q58A65	Q58A65	C-Jun-amino-terminal kinase-interacting protein 4	Spag9	4	2.3637	2
4D	Q58NB6	Q58NB6	Dehydrogenase/reductase SDR family member 9	Dhrs9	2	NaN	1
4D	Q5DTM8;Q3U319	Q5DTM8;Q3U319	E3 ubiquitin-protein ligase BRE1A;E3 ubiquitin-protein ligase BRE1B	Rnf20;Rnf40	1	NaN	0
4D	Q5EG47	Q5EG47	5-AMP-activated protein kinase catalytic subunit alpha-1	Prkaa1	5	1.8636	2
4D	Q5F2E7	Q5F2E7	Nuclear fragile X mental retardation-interacting protein 2	Nufip2	2	NaN	1
4D	Q5F2E8;Q6ZQ29;Q8BYC6	Q5F2E8;Q6ZQ29	Serine/threonine-protein kinase TAO1;Serine/threonine-protein kinase TAO2	Taok1;Taok2	4	NaN	0
4D	Q5FWK3	Q5FWK3	Rho GTPase-activating protein 1	Arhgap1	6	1.6684	5
4D	Q5I043	Q5I043	Ubiquitin carboxyl-terminal hydrolase 28	Usp28	2	NaN	0
4D	Q5KU39	Q5KU39	Vacuolar protein sorting-associated protein 41 homolog	Vps41	1	NaN	0
4D	Q5M6W3	Q5M6W3	Clathrin heavy chain linker domain-containing protein 1	Clhc1	1	NaN	1
4D	Q5M8N0	Q5M8N0	CB1 cannabinoid receptor-interacting protein 1	Cnrip1	2	0.78495	3
4D	Q5PRF0	Q5PRF0	HEAT repeat-containing protein 5A	Heatr5a	2	NaN	0
4D	Q5RJG1	Q5RJG1	Nucleolar protein 10	Nol10	1	NaN	0
4D	Q5SF07	Q5SF07	Insulin-like growth factor 2 mRNA-binding protein 2	Igf2bp2	8	1.1072	7
4D	Q5SFM8	Q5SFM8	RNA-binding protein 27	Rbm27	2	NaN	0
4D	Q5SRX1	Q5SRX1	TOM1-like protein 2	Tom1l2	3	2.2795	2
4D	Q5SSL4	Q5SSL4	Active breakpoint cluster region-related protein	Abr	1	NaN	1
4D	Q5SSW2	Q5SSW2	Proteasome activator complex subunit 4	Psme4	2	NaN	0
4D	Q5SU73	Q5SU73	Coilin	Coil	1	NaN	0
4D	Q5SUF2	Q5SUF2	Luc7-like protein 3	Luc7l3	4	2.9703	2
4D	Q5SUR0	Q5SUR0	Phosphoribosylformylglycinamidine synthase	Pfas	4	0.96942	4
4D	Q5SVR0	Q5SVR0	TBC1 domain family member 9B	Tbc1d9b	2	NaN	0
4D	Q5SWU9;E9Q4Z2	Q5SWU9	Acetyl-CoA carboxylase 1;Biotin carboxylase	Acaca	12	2.9925	5
4D	Q5SXY1	Q5SXY1	Cytospin-B	Specc1	2	1.63	2
4D	Q5SYD0;Q5SUA5	Q5SYD0	Unconventional myosin-Id	Myo1d	27	2.1371	33
4D	Q5U3K5	Q5U3K5	Rab-like protein 6	Rabl6	2	NaN	1
4D	Q5U458	Q5U458	DnaJ homolog subfamily C member 11	Dnajc11	5	0.72891	2
4D	Q5UAK0	Q5UAK0	Mesoderm induction early response protein 1	Mier1	1	NaN	0
4D	Q5XJE5	Q5XJE5	RNA polymerase-associated protein LEO1	Leo1	1	NaN	0
4D	Q5XJY5	Q5XJY5	Coatomer subunit delta	Arcn1	16	2.0364	32
4D	Q5XKN4	Q5XKN4	Protein jagunal homolog 1	Jagn1	3	1.3006	5
4D	Q60520	Q60520	Paired amphipathic helix protein Sin3a	Sin3a	1	NaN	0
4D	Q60597;E9Q7L0	Q60597	2-oxoglutarate dehydrogenase, mitochondrial	Ogdh	16	0.7513	23
4D	Q60598	Q60598	Src substrate cortactin	Cttn	16	1.9978	15
4D	Q60605	Q60605	Myosin light polypeptide 6	Myl6	9	0.59259	48
4D	Q60631	Q60631	Growth factor receptor-bound protein 2	Grb2	3	NaN	0
4D	Q60634	Q60634	Flotillin-2	Flot2	7	1.1695	5
4D	Q60649	Q60649	Caseinolytic peptidase B protein homolog	Clpb	1	NaN	0
4D	Q60668	Q60668	Heterogeneous nuclear ribonucleoprotein D0	Hnrnpd	11	0.66066	22
4D	Q60673	Q60673	Receptor-type tyrosine-protein phosphatase-like N	Ptprn	1	NaN	0
4D	Q60680	Q60680	Inhibitor of nuclear factor kappa-B kinase subunit alpha	Chuk	1	NaN	1
4D	Q60692	Q60692	Proteasome subunit beta type-6	Psmb6	2	1.4469	3
4D	Q60715	Q60715	Prolyl 4-hydroxylase subunit alpha-1	P4ha1	11	3.3318	9
4D	Q60716	Q60716	Prolyl 4-hydroxylase subunit alpha-2	P4ha2	7	4.6	10
4D	Q60737	Q60737	Casein kinase II subunit alpha	Csnk2a1	9	4.4295	6
4D	Q60738	Q60738	Zinc transporter 1	Slc30a1	1	NaN	0
4D	Q60749;Q9WU01;Q9R226	Q60749	KH domain-containing, RNA-binding, signal transduction-associated protein 1	Khdrbs1	6	1.8628	12
4D	Q60760	Q60760	Growth factor receptor-bound protein 10	Grb10	1	NaN	0
4D	Q60790	Q60790	Ras GTPase-activating protein 3	Rasa3	1	NaN	0
4D	Q60847	Q60847	Collagen alpha-1(XII) chain	Col12a1	41	5.6349	45
4D	Q60864	Q60864	Stress-induced-phosphoprotein 1	Stip1	14	1.2957	24
4D	Q60865	Q60865	Caprin-1	Caprin1	4	9.1431	3
4D	Q60870	Q60870	Receptor expression-enhancing protein 5	Reep5	2	1.3775	3
4D	Q60875	Q60875	Rho guanine nucleotide exchange factor 2	Arhgef2	3	4.9259	2
4D	Q60899;Q61701;Q60900	Q60899;Q61701	ELAV-like protein 2;ELAV-like protein 4	Elavl2;Elavl4	8	3.2572	9
4D	Q60902	Q60902	Epidermal growth factor receptor substrate 15-like 1	Eps15l1	5	1.2834	3
4D	Q60930	Q60930	Voltage-dependent anion-selective channel protein 2	Vdac2	10	0.46731	36
4D	Q60932	Q60932	Voltage-dependent anion-selective channel protein 1	Vdac1	13	0.58245	43
4D	Q60960	Q60960	Importin subunit alpha-5;Importin subunit alpha-5, N-terminally processed	Kpna1	6	3.4617	7
4D	Q60967	Q60967	Bifunctional 3-phosphoadenosine 5-phosphosulfate synthase 1;Sulfate adenylyltransferase;Adenylyl-sulfate kinase	Papss1	3	NaN	1
4D	Q60972	Q60972	Histone-binding protein RBBP4	Rbbp4	10	5.738	8
4D	Q60973	Q60973	Histone-binding protein RBBP7	Rbbp7	9	NaN	1
4D	Q60989	Q60989	E3 ubiquitin-protein ligase XIAP	Xiap	2	NaN	0
4D	Q60992	Q60992	Guanine nucleotide exchange factor VAV2	Vav2	1	NaN	0
4D	Q60996	Q60996	Serine/threonine-protein phosphatase 2A 56 kDa regulatory subunit gamma isoform	Ppp2r5c	4	NaN	0
4D	Q61024	Q61024	Asparagine synthetase [glutamine-hydrolyzing]	Asns	6	4.0281	12
4D	Q61025	Q61025	Intraflagellar transport protein 20 homolog	Ift20	1	NaN	0
4D	Q61033	Q61033	Lamina-associated polypeptide 2, isoforms alpha/zeta	Tmpo	3	0.51341	2
4D	Q61035;Q99KK9	Q61035	Histidine--tRNA ligase, cytoplasmic	Hars	9	1.8353	9
4D	Q61074	Q61074	Protein phosphatase 1G	Ppm1g	5	NaN	1
4D	Q61081	Q61081	Hsp90 co-chaperone Cdc37;Hsp90 co-chaperone Cdc37, N-terminally processed	Cdc37	4	2.6356	5
4D	Q61103	Q61103	Zinc finger protein ubi-d4	Dpf2	1	NaN	0
4D	Q61112	Q61112	45 kDa calcium-binding protein	Sdf4	3	NaN	1
4D	Q61136	Q61136	Serine/threonine-protein kinase PRP4 homolog	Prpf4b	4	3.694	2
4D	Q61164	Q61164	Transcriptional repressor CTCF	Ctcf	1	NaN	0
4D	Q61166	Q61166	Microtubule-associated protein RP/EB family member 1	Mapre1	7	2.0214	10
4D	Q61171	Q61171	Peroxiredoxin-2	Prdx2	2	1.0396	4
4D	Q61183;Q6PCL9	Q61183	Poly(A) polymerase alpha	Papola	3	NaN	0
4D	Q61187	Q61187	Tumor susceptibility gene 101 protein	Tsg101	5	1.3166	2
4D	Q61191	Q61191	Host cell factor 1;HCF N-terminal chain 1;HCF N-terminal chain 2;HCF N-terminal chain 3;HCF N-terminal chain 4;HCF N-terminal chain 5;HCF N-terminal chain 6;HCF C-terminal chain 1;HCF C-terminal chain 2;HCF C-terminal chain 3;HCF C-terminal chain 4;HCF C-terminal chain 5;HCF C-terminal chain 6	Hcfc1	3	NaN	1
4D	Q61193	Q61193	Ral guanine nucleotide dissociation stimulator-like 2	Rgl2	1	NaN	0
4D	Q61205	Q61205	Platelet-activating factor acetylhydrolase IB subunit gamma	Pafah1b3	2	0.81879	2
4D	Q61206	Q61206	Platelet-activating factor acetylhydrolase IB subunit beta	Pafah1b2	5	0.99473	7
4D	Q61210	Q61210	Rho guanine nucleotide exchange factor 1	Arhgef1	1	NaN	1
4D	Q61235	Q61235	Beta-2-syntrophin	Sntb2	6	2.3045	5
4D	Q61239	Q61239	Protein farnesyltransferase/geranylgeranyltransferase type-1 subunit alpha	Fnta	1	NaN	1
4D	Q61245	Q61245	Collagen alpha-1(XI) chain	Col11a1	2	NaN	1
4D	Q61301	Q61301	Catenin alpha-2	Ctnna2	11	5.8614	4
4D	Q61316;P48722	Q61316	Heat shock 70 kDa protein 4	Hspa4	21	1.6772	31
4D	Q61335	Q61335	B-cell receptor-associated protein 31	Bcap31	3	1.305	7
4D	Q61425	Q61425	Hydroxyacyl-coenzyme A dehydrogenase, mitochondrial	Hadh	2	0.61109	2
4D	Q61508	Q61508	Extracellular matrix protein 1	Ecm1	1	NaN	0
4D	Q61543	Q61543	Golgi apparatus protein 1	Glg1	21	3.8143	18
4D	Q61545	Q61545	RNA-binding protein EWS	Ewsr1	3	1.2663	6
4D	Q61550	Q61550	Double-strand-break repair protein rad21 homolog	Rad21	2	NaN	0
4D	Q61553	Q61553	Fascin	Fscn1	19	0.93655	76
4D	Q61554;Q61555	Q61554	Fibrillin-1	Fbn1	46	0.079776	21
4D	Q61576	Q61576	Peptidyl-prolyl cis-trans isomerase FKBP10	Fkbp10	3	2.3466	4
4D	Q61578	Q61578	NADPH:adrenodoxin oxidoreductase, mitochondrial	Fdxr	1	NaN	0
4D	Q61584	Q61584	Fragile X mental retardation syndrome-related protein 1	Fxr1	11	3.3346	6
4D	Q61586	Q61586	Glycerol-3-phosphate acyltransferase 1, mitochondrial	Gpam	1	NaN	0
4D	Q61595	Q61595	Kinectin	Ktn1	5	1.5126	5
4D	Q61598	Q61598	Rab GDP dissociation inhibitor beta	Gdi2	27	1.1404	70
4D	Q61609	Q61609	Sodium-dependent phosphate transporter 1	Slc20a1	2	NaN	0
4D	Q61655;Q8BZY3	Q61655;Q8BZY3	ATP-dependent RNA helicase DDX19A	Ddx19a;Ddx19b	9	2.2099	6
4D	Q61656	Q61656	Probable ATP-dependent RNA helicase DDX5	Ddx5	21	7.7753	10
4D	Q61686	Q61686	Chromobox protein homolog 5	Cbx5	4	NaN	0
4D	Q61696;P17879	Q61696;P17879	Heat shock 70 kDa protein 1A;Heat shock 70 kDa protein 1B	Hspa1a;Hspa1b	16	1.0549	17
4D	Q61699	Q61699	Heat shock protein 105 kDa	Hsph1	12	3.4047	13
4D	Q61738	Q61738	Integrin alpha-7;Integrin alpha-7 heavy chain;Integrin alpha-7 light chain	Itga7	1	NaN	0
4D	Q61749	Q61749	Translation initiation factor eIF-2B subunit delta	Eif2b4	2	NaN	1
4D	Q61753	Q61753	D-3-phosphoglycerate dehydrogenase	Phgdh	10	2.29	13
4D	Q61768;P28738;P33175	Q61768	Kinesin-1 heavy chain	Kif5b	28	2.2257	34
4D	Q61771;O35066;O35231;Q99PW8	Q61771;O35066	Kinesin-like protein KIF3B;Kinesin-like protein KIF3B, N-terminally processed;Kinesin-like protein KIF3C	Kif3b;Kif3c	5	NaN	0
4D	Q61792	Q61792	LIM and SH3 domain protein 1	Lasp1	10	0.52747	29
4D	Q61838	Q61838	Alpha-2-macroglobulin;Alpha-2-macroglobulin 165 kDa subunit;Alpha-2-macroglobulin 35 kDa subunit	A2m	2	NaN	0
4D	Q61879;E9Q264;B1AR69;G3UW82;Q91Z83;P13542;Q02566;Q5SX39;A2AQP0;Q5SX40	Q61879	Myosin-10	Myh10	134	0.3176	452
4D	Q61937;E9Q5T3	Q61937	Nucleophosmin	Npm1	8	1.4383	31
4D	Q61941	Q61941	NAD(P) transhydrogenase, mitochondrial	Nnt	8	0.36507	7
4D	Q61990;P57722	Q61990	Poly(rC)-binding protein 2	Pcbp2	11	2.3867	15
4D	Q62029	Q62029	Polyadenylate-binding protein	Pabpc2	7	1.6754	2
4D	Q62048	Q62048	Astrocytic phosphoprotein PEA-15	Pea15	7	3.1444	14
4D	Q62073	Q62073	Mitogen-activated protein kinase kinase kinase 7	Map3k7	1	NaN	1
4D	Q62074	Q62074	Protein kinase C iota type	Prkci	1	NaN	0
4D	Q62084	Q62084	Protein phosphatase 1 regulatory subunit 14B	Ppp1r14b	1	NaN	1
4D	Q62093	Q62093	Serine/arginine-rich splicing factor 2	Srsf2	5	0.95479	5
4D	Q62095	Q62095	ATP-dependent RNA helicase DDX3Y	Ddx3y	20	NaN	1
4D	Q62159;Q9CR99;P62746	Q62159;Q9CR99	Rho-related GTP-binding protein RhoC	Rhoc;4930544G11Rik	8	4.3448	18
4D	Q62167	Q62167	ATP-dependent RNA helicase DDX3X	Ddx3x	23	NaN	0
4D	Q62186	Q62186	Translocon-associated protein subunit delta	Ssr4	2	1.6686	4
4D	Q62188;P97427	Q62188	Dihydropyrimidinase-related protein 3	Dpysl3	16	1.047	32
4D	Q62193	Q62193	Replication protein A 32 kDa subunit	Rpa2	1	NaN	0
4D	Q62203	Q62203	Splicing factor 3A subunit 2	Sf3a2	4	NaN	1
4D	Q62219	Q62219	Transforming growth factor beta-1-induced transcript 1 protein	Tgfb1i1	10	1.113	17
4D	Q62241	Q62241	U1 small nuclear ribonucleoprotein C	Snrpc	2	2.5352	2
4D	Q62261;Q68FG2;P15508	Q62261	Spectrin beta chain, non-erythrocytic 1	Sptbn1	47	3.3896	29
4D	Q62318	Q62318	Transcription intermediary factor 1-beta	Trim28	10	NaN	1
4D	Q62348	Q62348	Translin	Tsn	5	2.1496	4
4D	Q62356	Q62356	Follistatin-related protein 1	Fstl1	2	NaN	0
4D	Q62376	Q62376	U1 small nuclear ribonucleoprotein 70 kDa	Snrnp70	5	1.9886	7
4D	Q62383	Q62383	Transcription elongation factor SPT6	Supt6h	6	NaN	0
4D	Q62393	Q62393	Tumor protein D52	Tpd52	4	1.2114	12
4D	Q62417	Q62417	Sorbin and SH3 domain-containing protein 1	Sorbs1	5	1.409	4
4D	Q62418	Q62418	Drebrin-like protein	Dbnl	6	1.7906	9
4D	Q62419;Q62420	Q62419	Endophilin-A2	Sh3gl1	5	2.8996	4
4D	Q62422	Q62422	Osteoclast-stimulating factor 1	Ostf1	7	1.5349	10
4D	Q62425	Q62425	Cytochrome c oxidase subunit NDUFA4	Ndufa4	4	4.6739	5
4D	Q62433	Q62433	Protein NDRG1	Ndrg1	3	NaN	1
4D	Q62446	Q62446	Peptidyl-prolyl cis-trans isomerase FKBP3	Fkbp3	4	1.2884	3
4D	Q62448	Q62448	Eukaryotic translation initiation factor 4 gamma 2	Eif4g2	15	4.2868	9
4D	Q62465	Q62465	Synaptic vesicle membrane protein VAT-1 homolog	Vat1	3	1.6458	6
4D	Q62523	Q62523	Zyxin	Zyx	4	0.59065	9
4D	Q63810	Q63810	Calcineurin subunit B type 1	Ppp3r1	4	3.4031	2
4D	Q63829	Q63829	COMM domain-containing protein 3	Commd3	2	NaN	0
4D	Q63836;P17563	Q63836;P17563	Selenium-binding protein 2;Selenium-binding protein 1	Selenbp2;Selenbp1	1	NaN	1
4D	Q63844;Q6P5G0;Q61532	Q63844	Mitogen-activated protein kinase 3	Mapk3	6	0.69089	2
4D	Q63850	Q63850	Nuclear pore glycoprotein p62	Nup62	4	0.64759	3
4D	Q63932	Q63932	Dual specificity mitogen-activated protein kinase kinase 2	Map2k2	5	1.2967	2
4D	Q64008	Q64008	Ras-related protein Rab-34	Rab34	2	1.8016	2
4D	Q64010	Q64010	Adapter molecule crk	Crk	9	1.2605	9
4D	Q64012	Q64012	RNA-binding protein Raly	Raly	9	4.4133	5
4D	Q640N1	Q640N1	Adipocyte enhancer-binding protein 1	Aebp1	1	NaN	0
4D	Q64105	Q64105	Sepiapterin reductase	Spr	1	0.87493	3
4D	Q64152	Q64152	Transcription factor BTF3	Btf3	4	3.8619	7
4D	Q64213	Q64213	Splicing factor 1	Sf1	5	3.6752	3
4D	Q64261;J3QPN4;P11440;Q99J95;Q3V3A1;Q04899;O35495;Q04735;Q8K0D0;Q14AX6;Q69ZA1	Q64261	Cyclin-dependent kinase 6	Cdk6	9	6.3043	5
4D	Q64310	Q64310	Surfeit locus protein 4	Surf4	3	1.2021	6
4D	Q64311	Q64311	Protein N-terminal asparagine amidohydrolase	Ntan1	1	NaN	1
4D	Q64324	Q64324	Syntaxin-binding protein 2	Stxbp2	3	3.2078	2
4D	Q64331	Q64331	Unconventional myosin-VI	Myo6	12	1.6344	11
4D	Q64337	Q64337	Sequestosome-1	Sqstm1	1	NaN	0
4D	Q64338;Q01065;Q61481	Q64338	Calcium/calmodulin-dependent 3,5-cyclic nucleotide phosphodiesterase 1C	Pde1c	3	NaN	1
4D	Q64374	Q64374	Regucalcin	Rgn	1	NaN	0
4D	Q64433	Q64433	10 kDa heat shock protein, mitochondrial	Hspe1	7	0.63604	17
4D	Q64449	Q64449	C-type mannose receptor 2	Mrc2	1	NaN	1
4D	Q64467	Q64467	Glyceraldehyde-3-phosphate dehydrogenase, testis-specific	Gapdhs	3	0.82889	6
4D	Q64511;Q01320	Q64511	DNA topoisomerase 2-beta	Top2b	13	3.5691	7
4D	Q64514	Q64514	Tripeptidyl-peptidase 2	Tpp2	15	1.3261	11
4D	Q64516	Q64516	Glycerol kinase	Gk	2	NaN	1
4D	Q64520	Q64520	Guanylate kinase	Guk1	2	0.67836	2
4D	Q64521	Q64521	Glycerol-3-phosphate dehydrogenase, mitochondrial	Gpd2	5	0.70857	5
4D	Q64674	Q64674	Spermidine synthase	Srm	2	1.7012	2
4D	Q64727	Q64727	Vinculin	Vcl	66	0.7337	212
4D	Q64737	Q64737	Trifunctional purine biosynthetic protein adenosine-3;Phosphoribosylamine--glycine ligase;Phosphoribosylformylglycinamidine cyclo-ligase;Phosphoribosylglycinamide formyltransferase	Gart	4	2.7876	5
4D	Q673H1	Q673H1	Tumor suppressor candidate gene 1 protein homolog	Tusc1	1	2.1585	2
4D	Q68FD5	Q68FD5	Clathrin heavy chain 1	Cltc	75	1.2553	215
4D	Q68FF6	Q68FF6	ARF GTPase-activating protein GIT1	Git1	3	2.1162	2
4D	Q68FL6	Q68FL6	Methionine--tRNA ligase, cytoplasmic	Mars	5	2.2004	2
4D	Q69Z38	Q69Z38	Pseudopodium-enriched atypical kinase 1	Peak1	5	NaN	1
4D	Q69ZN7	Q69ZN7	Myoferlin	Myof	35	0.86711	44
4D	Q69ZP3	Q69ZP3	Probable hydrolase PNKD	Pnkd	1	NaN	0
4D	Q69ZR2	Q69ZR2	E3 ubiquitin-protein ligase HECTD1	Hectd1	6	NaN	0
4D	Q69ZS7;J3KMK0	Q69ZS7	HBS1-like protein	Hbs1l	5	NaN	0
4D	Q6A009	Q6A009	E3 ubiquitin-protein ligase listerin	Ltn1	1	NaN	0
4D	Q6A026	Q6A026	Sister chromatid cohesion protein PDS5 homolog A	Pds5a	3	NaN	1
4D	Q6A065;Q80U49	Q6A065	Centrosomal protein of 170 kDa	Cep170	9	4.785	3
4D	Q6A068	Q6A068	Cell division cycle 5-like protein	Cdc5l	5	NaN	0
4D	Q6A0A9	Q6A0A9	Constitutive coactivator of PPAR-gamma-like protein 1	FAM120A	10	1.7785	9
4D	Q6A4J8	Q6A4J8	Ubiquitin carboxyl-terminal hydrolase 7	Usp7	11	3.8259	5
4D	Q6DFW4	Q6DFW4	Nucleolar protein 58	Nop58	5	0.53609	7
4D	Q6DFW5;Q9QZW0;P98197	Q6DFW5;Q9QZW0;P98197	Phospholipid-transporting ATPase;Phospholipid-transporting ATPase 11C;Probable phospholipid-transporting ATPase IH	Atp11b;Atp11c;Atp11a	2	NaN	0
4D	Q6DFZ1	Q6DFZ1		Gbf1	13	2.3344	5
4D	Q6DG52	Q6DG52	Protein Churchill	Churc1	1	NaN	0
4D	Q6DIC0	Q6DIC0	Probable global transcription activator SNF2L2	Smarca2	5	NaN	0
4D	Q6DID3	Q6DID3	Protein SCAF8	Scaf8	1	NaN	1
4D	Q6DVA0	Q6DVA0	LEM domain-containing protein 2	Lemd2	8	0.91124	6
4D	Q6GQT9	Q6GQT9	Nodal modulator 1	Nomo1	12	2.9459	8
4D	Q6GV12	Q6GV12	3-ketodihydrosphingosine reductase	Kdsr	1	NaN	1
4D	Q6IRU2	Q6IRU2	Tropomyosin alpha-4 chain	Tpm4	17	0.35408	62
4D	Q6IRU5	Q6IRU5	Clathrin light chain B	Cltb	4	1.9541	7
4D	Q6KAR6	Q6KAR6	Exocyst complex component 3	Exoc3	3	NaN	1
4D	Q6NS82	Q6NS82	Protein FAM134A	Fam134a	1	NaN	1
4D	Q6NSR8	Q6NSR8	Probable aminopeptidase NPEPL1	Npepl1	3	0.91247	3
4D	Q6NT99	Q6NT99	Dual specificity protein phosphatase 23	Dusp23	1	NaN	0
4D	Q6NV83	Q6NV83	U2 snRNP-associated SURP motif-containing protein	U2surp	3	NaN	0
4D	Q6NVE8	Q6NVE8	WD repeat-containing protein 44	Wdr44	4	1.9296	4
4D	Q6NVF9	Q6NVF9	Cleavage and polyadenylation specificity factor subunit 6	Cpsf6	3	2.2619	3
4D	Q6NWW9	Q6NWW9	Fibronectin type III domain-containing protein 3B	Fndc3b	5	NaN	1
4D	Q6NXL1	Q6NXL1		Sec24d	3	NaN	1
4D	Q6NXN1	Q6NXN1	SUZ domain-containing protein 1	Szrd1	1	NaN	1
4D	Q6NXY1	Q6NXY1	TBC1 domain family member 31	Tbc1d31	1	NaN	0
4D	Q6NZB0	Q6NZB0	DnaJ homolog subfamily C member 8	Dnajc8	5	NaN	1
4D	Q6NZC7	Q6NZC7	SEC23-interacting protein	Sec23ip	5	1.8872	3
4D	Q6NZF1	Q6NZF1	Zinc finger CCCH domain-containing protein 11A	Zc3h11a	1	NaN	0
4D	Q6NZJ6	Q6NZJ6	Eukaryotic translation initiation factor 4 gamma 1	Eif4g1	17	4.5801	19
4D	Q6NZR5	Q6NZR5		Skiv2l	2	1.1635	2
4D	Q6P069	Q6P069	Sorcin	Sri	2	0.8498	3
4D	Q6P1B1	Q6P1B1	Xaa-Pro aminopeptidase 1	Xpnpep1	9	1.2576	11
4D	Q6P1F6;Q925E7;Q6ZWR4;Q8BG02	Q6P1F6	Serine/threonine-protein phosphatase 2A 55 kDa regulatory subunit B alpha isoform	Ppp2r2a	6	1.4609	2
4D	Q6P2B1	Q6P2B1	Transportin-3	Tnpo3	2	NaN	1
4D	Q6P2K6;Q922R5	Q6P2K6	Serine/threonine-protein phosphatase 4 regulatory subunit 3A	Smek1	3	NaN	1
4D	Q6P3A8	Q6P3A8	2-oxoisovalerate dehydrogenase subunit beta, mitochondrial	Bckdhb	1	NaN	0
4D	Q6P3D0	Q6P3D0	U8 snoRNA-decapping enzyme	Nudt16	1	NaN	0
4D	Q6P4S6	Q6P4S6	Serine/threonine-protein kinase SIK3	Sik3	1	NaN	0
4D	Q6P4T2	Q6P4T2	U5 small nuclear ribonucleoprotein 200 kDa helicase	Snrnp200	34	3.6592	11
4D	Q6P542	Q6P542	ATP-binding cassette sub-family F member 1	Abcf1	4	2.5272	3
4D	Q6P5B0	Q6P5B0	RRP12-like protein	Rrp12	1	NaN	1
4D	Q6P5D3	Q6P5D3	Putative ATP-dependent RNA helicase DHX57	Dhx57	5	NaN	0
4D	Q6P5E4	Q6P5E4	UDP-glucose:glycoprotein glucosyltransferase 1	Uggt1	13	1.4302	11
4D	Q6P5F9	Q6P5F9	Exportin-1	Xpo1	17	0.98784	20
4D	Q6P5G6	Q6P5G6	UBX domain-containing protein 7	Ubxn7	1	NaN	0
4D	Q6P6J9	Q6P6J9	Thioredoxin domain-containing protein 15	Txndc15	1	NaN	0
4D	Q6P6L0	Q6P6L0	Filamin A-interacting protein 1-like	Filip1l	10	5.8368	7
4D	Q6P8I4	Q6P8I4	PEST proteolytic signal-containing nuclear protein	Pcnp	5	3.8592	3
4D	Q6P8X1;Q80ZJ7	Q6P8X1	Sorting nexin-6;Sorting nexin-6, N-terminally processed	Snx6	13	1.4588	17
4D	Q6P9Q4	Q6P9Q4	FH1/FH2 domain-containing protein 1	Fhod1	1	NaN	0
4D	Q6P9Q6	Q6P9Q6	FK506-binding protein 15	Fkbp15	1	NaN	0
4D	Q6P9R2	Q6P9R2	Serine/threonine-protein kinase OSR1	Oxsr1	6	1.1189	5
4D	Q6P9S7	Q6P9S7	Polypeptide N-acetylgalactosaminyltransferase 10	Galnt10	1	NaN	0
4D	Q6PA06	Q6PA06	Atlastin-2	Atl2	1	NaN	0
4D	Q6PAM1	Q6PAM1	Alpha-taxilin	Txlna	4	NaN	0
4D	Q6PAR5	Q6PAR5	GTPase-activating protein and VPS9 domain-containing protein 1	Gapvd1	5	3.8611	3
4D	Q6PAV2	Q6PAV2	Probable E3 ubiquitin-protein ligase HERC4	Herc4	12	1.0502	11
4D	Q6PB44	Q6PB44	Tyrosine-protein phosphatase non-receptor type 23	Ptpn23	7	2.582	2
4D	Q6PB66	Q6PB66	Leucine-rich PPR motif-containing protein, mitochondrial	Lrpprc	4	1.4276	6
4D	Q6PB93	Q6PB93	Polypeptide N-acetylgalactosaminyltransferase 2;Polypeptide N-acetylgalactosaminyltransferase 2 soluble form	Galnt2	3	3.8301	2
4D	Q6PCP5	Q6PCP5	Mitochondrial fission factor	Mff	4	4.1578	3
4D	Q6PD26	Q6PD26	GPI transamidase component PIG-S	Pigs	1	NaN	0
4D	Q6PDG5;P97496	Q6PDG5	SWI/SNF complex subunit SMARCC2	Smarcc2	7	NaN	1
4D	Q6PDH0	Q6PDH0	Pleckstrin homology-like domain family B member 1	Phldb1	4	NaN	1
4D	Q6PDI5	Q6PDI5	Proteasome-associated protein ECM29 homolog	Ecm29	12	1.9075	6
4D	Q6PDL0	Q6PDL0	Cytoplasmic dynein 1 light intermediate chain 2	Dync1li2	6	5.7403	2
4D	Q6PDM2	Q6PDM2	Serine/arginine-rich splicing factor 1	Srsf1	13	1.3954	13
4D	Q6PDN3	Q6PDN3	Myosin light chain kinase, smooth muscle;Myosin light chain kinase, smooth muscle, deglutamylated form	Mylk	16	1.1432	14
4D	Q6PDQ2;A2A8L1;B1AR17	Q6PDQ2;A2A8L1	Chromodomain-helicase-DNA-binding protein 4;Chromodomain-helicase-DNA-binding protein 5	Chd4;Chd5	5	NaN	0
4D	Q6PDS3	Q6PDS3	Sterile alpha and TIR motif-containing protein 1	Sarm1	3	NaN	1
4D	Q6PE01	Q6PE01	U5 small nuclear ribonucleoprotein 40 kDa protein	Snrnp40	6	1.3103	7
4D	Q6PEB6	Q6PEB6	MOB-like protein phocein	Mob4	2	1.9394	3
4D	Q6PFD9	Q6PFD9	Nuclear pore complex protein Nup98-Nup96;Nuclear pore complex protein Nup98;Nuclear pore complex protein Nup96	Nup98	3	NaN	0
4D	Q6PFR5	Q6PFR5	Transformer-2 protein homolog alpha	Tra2a	3	NaN	0
4D	Q6PGB6	Q6PGB6	N-alpha-acetyltransferase 50	Naa50	4	2.786	2
4D	Q6PGC1	Q6PGC1	ATP-dependent RNA helicase Dhx29	Dhx29	6	3.9735	4
4D	Q6PGF7	Q6PGF7	Exocyst complex component 8	Exoc8	2	NaN	1
4D	Q6PGH1	Q6PGH1	Protein BUD31 homolog	Bud31	4	NaN	1
4D	Q6PGH2	Q6PGH2	Hematological and neurological expressed 1-like protein	Hn1l	1	NaN	1
4D	Q6PGL7	Q6PGL7	WASH complex subunit FAM21	Fam21	2	NaN	1
4D	Q6PHN9	Q6PHN9	Ras-related protein Rab-35	Rab35	3	1.6829	4
4D	Q6PHZ2;P11798	Q6PHZ2	Calcium/calmodulin-dependent protein kinase type II subunit delta	Camk2d	13	0.88844	33
4D	Q6PIE5;Q6PIC6;Q9WV27;Q64436;Q9Z1W8	Q6PIE5;Q6PIC6;Q9WV27	Sodium/potassium-transporting ATPase subunit alpha-2;Sodium/potassium-transporting ATPase subunit alpha-3;Sodium/potassium-transporting ATPase subunit alpha-4	Atp1a2;Atp1a3;Atp1a4	14	1.6989	4
4D	Q6QI06	Q6QI06	Rapamycin-insensitive companion of mTOR	Rictor	3	NaN	1
4D	Q6R0H7;Q8CGK7	Q6R0H7	Guanine nucleotide-binding protein G(s) subunit alpha isoforms XLas	Gnas	11	2.1758	10
4D	Q6R891;H3BJD6	Q6R891	Neurabin-2	Ppp1r9b	6	NaN	1
4D	Q6URW6	Q6URW6	Myosin-14	Myh14	17	0.44262	12
4D	Q6WVG3	Q6WVG3	BTB/POZ domain-containing protein KCTD12	Kctd12	1	NaN	0
4D	Q6X893	Q6X893	Choline transporter-like protein 1	Slc44a1	1	NaN	1
4D	Q6Y7W8	Q6Y7W8	PERQ amino acid-rich with GYF domain-containing protein 2	Gigyf2	6	NaN	0
4D	Q6ZPE2	Q6ZPE2	Myotubularin-related protein 5	Sbf1	2	NaN	1
4D	Q6ZPF4	Q6ZPF4	Formin-like protein 3	Fmnl3	6	NaN	1
4D	Q6ZPJ3	Q6ZPJ3	E2/E3 hybrid ubiquitin-protein ligase UBE2O	Ube2o	3	4.6378	2
4D	Q6ZPU9	Q6ZPU9	KIF1-binding protein	Kbp	2	NaN	1
4D	Q6ZQ08	Q6ZQ08	CCR4-NOT transcription complex subunit 1	Cnot1	12	3.119	3
4D	Q6ZQ38	Q6ZQ38	Cullin-associated NEDD8-dissociated protein 1	Cand1	24	0.79463	39
4D	Q6ZQ58	Q6ZQ58	La-related protein 1	Larp1	3	NaN	0
4D	Q6ZQ88	Q6ZQ88	Lysine-specific histone demethylase 1A	Kdm1a	2	NaN	0
4D	Q6ZQI3	Q6ZQI3	Malectin	Mlec	3	0.67886	4
4D	Q6ZQK5	Q6ZQK5	Arf-GAP with coiled-coil, ANK repeat and PH domain-containing protein 2	Acap2	4	NaN	1
4D	Q6ZWM4	Q6ZWM4	U6 snRNA-associated Sm-like protein LSm8	Lsm8	5	0.79468	5
4D	Q6ZWN5	Q6ZWN5	40S ribosomal protein S9	Rps9	14	1.4073	27
4D	Q6ZWR6	Q6ZWR6	Nesprin-1	Syne1	5	0.72141	2
4D	Q6ZWU9	Q6ZWU9	40S ribosomal protein S27	Rps27	5	2.4534	8
4D	Q6ZWV3;P86048	Q6ZWV3;P86048	60S ribosomal protein L10;60S ribosomal protein L10-like	Rpl10;Rpl10l	10	2.8075	19
4D	Q6ZWV7;G3UWD7	Q6ZWV7	60S ribosomal protein L35	Rpl35	3	1.564	10
4D	Q6ZWX6	Q6ZWX6	Eukaryotic translation initiation factor 2 subunit 1	Eif2s1	16	1.6775	18
4D	Q6ZWY3	Q6ZWY3	40S ribosomal protein S27-like	Rps27l	4	NaN	1
4D	Q6ZWY8;CON__P21752;A2AEH9	Q6ZWY8	Thymosin beta-10	Tmsb10	4	4.1943	12
4D	Q6ZWZ2	Q6ZWZ2	Ubiquitin-conjugating enzyme E2 R2	Ube2r2	1	NaN	0
4D	Q70IV5	Q70IV5	Synemin	Synm	2	NaN	1
4D	Q71FD7	Q71FD7	Filamin-binding LIM protein 1	Fblim1	2	0.81256	2
4D	Q71LX4	Q71LX4	Talin-2	Tln2	29	0.69506	14
4D	Q71RI9	Q71RI9	Kynurenine--oxoglutarate transaminase 3	Ccbl2	1	0.85409	3
4D	Q76MZ3;Q7TNP2	Q76MZ3	Serine/threonine-protein phosphatase 2A 65 kDa regulatory subunit A alpha isoform	Ppp2r1a	18	2.2877	26
4D	Q78IS1	Q78IS1	Transmembrane emp24 domain-containing protein 3	Tmed3	2	1.9788	2
4D	Q78JW9	Q78JW9	Ubiquitin domain-containing protein UBFD1	Ubfd1	2	NaN	1
4D	Q78PY7	Q78PY7	Staphylococcal nuclease domain-containing protein 1	Snd1	24	1.9591	30
4D	Q78XF5	Q78XF5	Oligosaccharyltransferase complex subunit OSTC	Ostc	1	1.0185	3
4D	Q78YZ6	Q78YZ6	Short coiled-coil protein	Scoc	1	NaN	0
4D	Q78ZA7	Q78ZA7	Nucleosome assembly protein 1-like 4	Nap1l4	4	1.6384	6
4D	Q791T5	Q791T5	Mitochondrial carrier homolog 1	Mtch1	5	1.0322	4
4D	Q791V5	Q791V5	Mitochondrial carrier homolog 2	Mtch2	6	0.73104	18
4D	Q7M6Y3;Q61548	Q7M6Y3	Phosphatidylinositol-binding clathrin assembly protein	Picalm	9	5.3112	10
4D	Q7SIG6	Q7SIG6	Arf-GAP with SH3 domain, ANK repeat and PH domain-containing protein 2	Asap2	2	0.98668	2
4D	Q7TMB8;Q5SQX6	Q7TMB8;Q5SQX6	Cytoplasmic FMR1-interacting protein 1;Cytoplasmic FMR1-interacting protein 2	Cyfip1;Cyfip2	15	1.883	15
4D	Q7TMK9	Q7TMK9	Heterogeneous nuclear ribonucleoprotein Q	Syncrip	26	1.4436	49
4D	Q7TMM9	Q7TMM9	Tubulin beta-2A chain	Tubb2a	24	0.44623	2
4D	Q7TMQ7	Q7TMQ7	WD repeat-containing protein 91	Wdr91	1	NaN	0
4D	Q7TMY8	Q7TMY8	E3 ubiquitin-protein ligase HUWE1	Huwe1	38	2.8787	30
4D	Q7TN29	Q7TN29	Stromal membrane-associated protein 2	Smap2	1	NaN	0
4D	Q7TNC4	Q7TNC4	Putative RNA-binding protein Luc7-like 2	Luc7l2	8	2.4235	10
4D	Q7TNE3	Q7TNE3	Sperm-associated antigen 7	Spag7	2	NaN	0
4D	Q7TNG5	Q7TNG5	Echinoderm microtubule-associated protein-like 2	Eml2	3	0.68307	2
4D	Q7TNV0	Q7TNV0	Protein DEK	Dek	3	3.0072	3
4D	Q7TPD0	Q7TPD0	Integrator complex subunit 3	Ints3	2	NaN	0
4D	Q7TPR4;O88990	Q7TPR4	Alpha-actinin-1	Actn1	58	0.62889	140
4D	Q7TPV4	Q7TPV4	Myb-binding protein 1A	Mybbp1a	1	NaN	1
4D	Q7TPW1	Q7TPW1	Nexilin	Nexn	2	NaN	1
4D	Q7TQ95	Q7TQ95	Protein lunapark	Lnp	4	NaN	1
4D	Q7TQH0	Q7TQH0	Ataxin-2-like protein	Atxn2l	4	5.8517	2
4D	Q7TQI3	Q7TQI3	Ubiquitin thioesterase OTUB1	Otub1	11	1.4571	26
4D	Q7TSC1	Q7TSC1	Protein PRRC2A	Prrc2a	3	NaN	1
4D	Q7TSQ8	Q7TSQ8	Pyruvate dehydrogenase phosphatase regulatory subunit, mitochondrial	Pdpr	7	0.60382	8
4D	Q7TSS2	Q7TSS2	Ubiquitin-conjugating enzyme E2 Q1	Ube2q1	1	NaN	0
4D	Q7TSV4	Q7TSV4	Phosphoglucomutase-2	Pgm2	8	0.65126	9
4D	Q7TT37	Q7TT37	Elongator complex protein 1	Ikbkap	1	NaN	0
4D	Q7TT50	Q7TT50	Serine/threonine-protein kinase MRCK beta	Cdc42bpb	5	NaN	0
4D	Q80SW1;Q68FL4	Q80SW1;Q68FL4	Putative adenosylhomocysteinase 2;Putative adenosylhomocysteinase 3	Ahcyl1;Ahcyl2	7	2.3456	7
4D	Q80TB8	Q80TB8	Synaptic vesicle membrane protein VAT-1 homolog-like	Vat1l	3	3.1805	2
4D	Q80TL7	Q80TL7	Protein MON2 homolog	Mon2	5	3.4275	2
4D	Q80TP3	Q80TP3	E3 ubiquitin-protein ligase UBR5	Ubr5	1	NaN	0
4D	Q80TR8	Q80TR8	Protein VPRBP	Vprbp	2	NaN	0
4D	Q80TV8	Q80TV8	CLIP-associating protein 1	Clasp1	3	NaN	0
4D	Q80U58	Q80U58	Pumilio homolog 2	Pum2	2	NaN	0
4D	Q80U63	Q80U63	Mitofusin-2	Mfn2	2	NaN	1
4D	Q80U72	Q80U72	Protein scribble homolog	Scrib	6	1.606	2
4D	Q80U78	Q80U78	Pumilio homolog 1	Pum1	4	NaN	0
4D	Q80U87	Q80U87	Ubiquitin carboxyl-terminal hydrolase 8	Usp8	2	4.7012	2
4D	Q80U93	Q80U93	Nuclear pore complex protein Nup214	Nup214	3	NaN	0
4D	Q80U95	Q80U95	Ubiquitin-protein ligase E3C	Ube3c	3	2.2989	3
4D	Q80UG5	Q80UG5	Septin-9	44083	10	1.8834	13
4D	Q80UJ7	Q80UJ7	Rab3 GTPase-activating protein catalytic subunit	Rab3gap1	6	2.1603	2
4D	Q80UM3;Q9DBB4	Q80UM3	N-alpha-acetyltransferase 15, NatA auxiliary subunit	Naa15	11	1.8068	7
4D	Q80UP5;Q6PD24	Q80UP5	Ankyrin repeat domain-containing protein 13A	Ankrd13a	3	NaN	1
4D	Q80UU9	Q80UU9	Membrane-associated progesterone receptor component 2	Pgrmc2	8	0.97211	20
4D	Q80UW8	Q80UW8	DNA-directed RNA polymerases I, II, and III subunit RPABC1	Polr2e	2	NaN	1
4D	Q80UY2	Q80UY2	E3 ubiquitin-protein ligase KCMF1	Kcmf1	1	NaN	0
4D	Q80VD1	Q80VD1	Protein FAM98B	Fam98b	4	0.61408	3
4D	Q80VI1	Q80VI1	E3 ubiquitin-protein ligase TRIM56	Trim56	2	NaN	0
4D	Q80VJ2	Q80VJ2	Steroid receptor RNA activator 1	Sra1	1	NaN	0
4D	Q80VP1;Q91W69	Q80VP1;Q91W69	Epsin-1;Epsin-3	Epn1;Epn3	2	NaN	1
4D	Q80W47	Q80W47	WD repeat domain phosphoinositide-interacting protein 2	Wipi2	2	NaN	1
4D	Q80W54	Q80W54	CAAX prenyl protease 1 homolog	Zmpste24	2	1.331	2
4D	Q80W68	Q80W68	Kin of IRRE-like protein 1	Kirrel	2	NaN	0
4D	Q80WJ7	Q80WJ7	Protein LYRIC	Mtdh	1	NaN	1
4D	Q80WQ2	Q80WQ2	Protein VAC14 homolog	Vac14	2	1.4496	2
4D	Q80WS3	Q80WS3	rRNA/tRNA 2-O-methyltransferase fibrillarin-like protein 1	Fbll1	3	NaN	1
4D	Q80X50	Q80X50	Ubiquitin-associated protein 2-like	Ubap2l	10	4.2186	8
4D	Q80X71	Q80X71	Transmembrane protein 106B	Tmem106b	3	NaN	0
4D	Q80X73	Q80X73	Protein pelota homolog	Pelo	4	3.6585	2
4D	Q80X82	Q80X82	Symplekin	Sympk	1	NaN	0
4D	Q80X90	Q80X90	Filamin-B	Flnb	76	0.43593	266
4D	Q80X95;Q6NTA4	Q80X95	Ras-related GTP-binding protein A	Rraga	3	NaN	0
4D	Q80XI3	Q80XI3	Eukaryotic translation initiation factor 4 gamma 3	Eif4g3	4	NaN	0
4D	Q80XI4	Q80XI4	Phosphatidylinositol 5-phosphate 4-kinase type-2 beta	Pip4k2b	4	1.8007	3
4D	Q80XN0	Q80XN0	D-beta-hydroxybutyrate dehydrogenase, mitochondrial	Bdh1	2	0.56158	2
4D	Q80XS6	Q80XS6	Protein Smaug homolog 2	Samd4b	2	NaN	0
4D	Q80XU3	Q80XU3	Nuclear ubiquitous casein and cyclin-dependent kinase substrate 1	Nucks1	2	0.83076	3
4D	Q80Y14	Q80Y14	Glutaredoxin-related protein 5, mitochondrial	Glrx5	1	1.4277	3
4D	Q80Y17	Q80Y17	Lethal(2) giant larvae protein homolog 1	Llgl1	2	NaN	1
4D	Q80Y98	Q80Y98	Phospholipase DDHD2	Ddhd2	2	NaN	1
4D	Q80YE7	Q80YE7	Death-associated protein kinase 1	Dapk1	1	1.5525	3
4D	Q80YS6	Q80YS6	Actin filament-associated protein 1	Afap1	1	NaN	0
4D	Q80YT7	Q80YT7	Myomegalin	Pde4dip	3	NaN	1
4D	Q80YX1	Q80YX1	Tenascin	Tnc	4	4.3107	2
4D	Q80ZX0	Q80ZX0		Sec24b	4	NaN	1
4D	Q810A7	Q810A7	ATP-dependent RNA helicase DDX42	Ddx42	3	NaN	1
4D	Q810B6	Q810B6	Rabankyrin-5	Ankfy1	4	1.5453	4
4D	Q810U5	Q810U5	Coiled-coil domain-containing protein 50	Ccdc50	3	NaN	1
4D	Q811D0;P70175	Q811D0	Disks large homolog 1	Dlg1	10	2.9671	6
4D	Q811U4	Q811U4	Mitofusin-1	Mfn1	1	NaN	0
4D	Q8BFP9	Q8BFP9	[Pyruvate dehydrogenase (acetyl-transferring)] kinase isozyme 1, mitochondrial	Pdk1	3	1.8401	3
4D	Q8BFQ4	Q8BFQ4	WD repeat-containing protein 82	Wdr82	1	3.7757	3
4D	Q8BFR4	Q8BFR4	N-acetylglucosamine-6-sulfatase	Gns	4	5.0269	7
4D	Q8BFR5;D3YVN7	Q8BFR5;D3YVN7	Elongation factor Tu, mitochondrial;Elongation factor Tu	Tufm;Gm9755	13	0.50202	31
4D	Q8BFU3	Q8BFU3	RING finger protein 214	Rnf214	2	NaN	0
4D	Q8BFV2	Q8BFV2	PCI domain-containing protein 2	Pcid2	1	NaN	0
4D	Q8BFW7	Q8BFW7	Lipoma-preferred partner homolog	Lpp	6	0.7595	9
4D	Q8BFY9	Q8BFY9	Transportin-1	Tnpo1	15	2.0289	14
4D	Q8BFZ3	Q8BFZ3	Beta-actin-like protein 2	Actbl2	11	0.48831	7
4D	Q8BFZ9	Q8BFZ9	Erlin-2	Erlin2	5	1.3799	11
4D	Q8BG05	Q8BG05	Heterogeneous nuclear ribonucleoprotein A3	Hnrnpa3	18	0.89467	50
4D	Q8BG32	Q8BG32	26S proteasome non-ATPase regulatory subunit 11	Psmd11	21	1.4458	34
4D	Q8BG51	Q8BG51	Mitochondrial Rho GTPase 1	Rhot1	6	1.4266	4
4D	Q8BG67	Q8BG67	Protein EFR3 homolog A	Efr3a	2	NaN	1
4D	Q8BG81	Q8BG81	Polymerase delta-interacting protein 3	Poldip3	4	NaN	0
4D	Q8BGC4	Q8BGC4	Zinc-binding alcohol dehydrogenase domain-containing protein 2	Zadh2	2	NaN	0
4D	Q8BGD9	Q8BGD9	Eukaryotic translation initiation factor 4B	Eif4b	5	3.2353	9
4D	Q8BGF0	Q8BGF0		AW551984	1	NaN	1
4D	Q8BGH2	Q8BGH2	Sorting and assembly machinery component 50 homolog	Samm50	6	0.48694	4
4D	Q8BGQ7	Q8BGQ7	Alanine--tRNA ligase, cytoplasmic	Aars	18	2.3171	30
4D	Q8BGR9	Q8BGR9	Ubiquitin-like domain-containing CTD phosphatase 1	Ublcp1	2	NaN	0
4D	Q8BGS0	Q8BGS0	Protein MAK16 homolog	Mak16	1	NaN	0
4D	Q8BGS2	Q8BGS2	BolA-like protein 2	Bola2	2	1.6855	5
4D	Q8BGS7	Q8BGS7	Choline/ethanolaminephosphotransferase 1	Cept1	1	NaN	1
4D	Q8BGT5	Q8BGT5	Alanine aminotransferase 2	Gpt2	1	NaN	0
4D	Q8BGT7	Q8BGT7	Survival of motor neuron-related-splicing factor 30	Smndc1	2	NaN	0
4D	Q8BGU5	Q8BGU5	Cyclin-Y	Ccny	1	NaN	0
4D	Q8BGX0	Q8BGX0	E3 ubiquitin-protein ligase TRIM23	Trim23	1	1.4271	3
4D	Q8BH04;Q9Z2V4	Q8BH04	Phosphoenolpyruvate carboxykinase [GTP], mitochondrial	Pck2	12	0.9293	18
4D	Q8BH15	Q8BH15	CCR4-NOT transcription complex subunit 10	Cnot10	1	NaN	1
4D	Q8BH24	Q8BH24	Transmembrane 9 superfamily member 4	Tm9sf4	3	NaN	1
4D	Q8BH43	Q8BH43	Wiskott-Aldrich syndrome protein family member 2	Wasf2	2	NaN	1
4D	Q8BH44	Q8BH44	Coronin-2B	Coro2b	6	0.66925	5
4D	Q8BH57	Q8BH57	WD repeat-containing protein 48	Wdr48	2	NaN	0
4D	Q8BH58	Q8BH58	TIP41-like protein	Tiprl	1	NaN	1
4D	Q8BH59	Q8BH59	Calcium-binding mitochondrial carrier protein Aralar1	Slc25a12	11	0.51083	4
4D	Q8BH60	Q8BH60	Golgi-associated PDZ and coiled-coil motif-containing protein	Gopc	3	2.3154	2
4D	Q8BH64	Q8BH64	EH domain-containing protein 2	Ehd2	15	3.1786	22
4D	Q8BH69	Q8BH69	Selenide, water dikinase 1	Sephs1	4	0.88392	2
4D	Q8BH79	Q8BH79	Anoctamin-10	Ano10	2	NaN	1
4D	Q8BH95	Q8BH95	Enoyl-CoA hydratase, mitochondrial	Echs1	5	0.58486	8
4D	Q8BH97	Q8BH97	Reticulocalbin-3	Rcn3	3	1.4618	7
4D	Q8BHD7	Q8BHD7	Polypyrimidine tract-binding protein 3	Ptbp3	4	1.6147	2
4D	Q8BHE8	Q8BHE8	Uncharacterized protein C2orf47 homolog, mitochondrial		1	NaN	1
4D	Q8BHG1	Q8BHG1	Nardilysin	Nrd1	5	NaN	1
4D	Q8BHG2	Q8BHG2	UPF0587 protein C1orf123 homolog		2	1.6729	5
4D	Q8BHG9	Q8BHG9	CGG triplet repeat-binding protein 1	Cggbp1	1	NaN	0
4D	Q8BHJ5;Q9QXE7	Q8BHJ5	F-box-like/WD repeat-containing protein TBL1XR1	Tbl1xr1	4	NaN	1
4D	Q8BHL3	Q8BHL3	TBC1 domain family member 10B	Tbc1d10b	1	NaN	0
4D	Q8BHN3	Q8BHN3	Neutral alpha-glucosidase AB	Ganab	5	1.1653	7
4D	Q8BHS3	Q8BHS3	Pre-mRNA-splicing factor RBM22	Rbm22	3	NaN	0
4D	Q8BHZ0	Q8BHZ0	Protein FAM49A	Fam49a	2	NaN	1
4D	Q8BI06	Q8BI06	Cell migration-inducing and hyaluronan-binding protein	Cemip	2	NaN	0
4D	Q8BIA4	Q8BIA4	F-box/WD repeat-containing protein 8	Fbxw8	1	NaN	0
4D	Q8BIJ6	Q8BIJ6	Isoleucine--tRNA ligase, mitochondrial	Iars2	2	NaN	1
4D	Q8BIJ7	Q8BIJ7	RUN and FYVE domain-containing protein 1	Rufy1	3	NaN	0
4D	Q8BIQ5	Q8BIQ5	Cleavage stimulation factor subunit 2	Cstf2	1	NaN	0
4D	Q8BJ05	Q8BJ05	Zinc finger CCCH domain-containing protein 14	Zc3h14	1	NaN	0
4D	Q8BJ71	Q8BJ71	Nuclear pore complex protein Nup93	Nup93	11	0.59825	12
4D	Q8BJF9;Q8C0P5	Q8BJF9;Q8C0P5	Charged multivesicular body protein 2b;Coronin-2A	Chmp2b;Coro2a	2	1.5169	2
4D	Q8BJS4	Q8BJS4	SUN domain-containing protein 2	Sun2	3	3.0195	2
4D	Q8BJU0	Q8BJU0	Small glutamine-rich tetratricopeptide repeat-containing protein alpha	Sgta	1	NaN	0
4D	Q8BJW6	Q8BJW6	Eukaryotic translation initiation factor 2A;Eukaryotic translation initiation factor 2A, N-terminally processed	Eif2a	1	NaN	1
4D	Q8BJY1	Q8BJY1	26S proteasome non-ATPase regulatory subunit 5	Psmd5	2	1.0725	2
4D	Q8BJZ4	Q8BJZ4	28S ribosomal protein S35, mitochondrial	Mrps35	2	NaN	1
4D	Q8BK08	Q8BK08	Transmembrane protein 11, mitochondrial	Tmem11	3	0.93024	3
4D	Q8BK63	Q8BK63	Casein kinase I isoform alpha	Csnk1a1	4	NaN	1
4D	Q8BK64	Q8BK64	Activator of 90 kDa heat shock protein ATPase homolog 1	Ahsa1	5	2.9991	4
4D	Q8BK67	Q8BK67	Protein RCC2	Rcc2	8	6.2709	3
4D	Q8BKC5	Q8BKC5	Importin-5	Ipo5	28	1.6139	40
4D	Q8BKC8	Q8BKC8	Phosphatidylinositol 4-kinase beta	Pi4kb	2	NaN	0
4D	Q8BKG3	Q8BKG3	Inactive tyrosine-protein kinase 7	Ptk7	9	3.2889	8
4D	Q8BKZ9	Q8BKZ9	Pyruvate dehydrogenase protein X component, mitochondrial	Pdhx	1	NaN	0
4D	Q8BL66	Q8BL66	Early endosome antigen 1	Eea1	8	1.1399	8
4D	Q8BL97	Q8BL97	Serine/arginine-rich splicing factor 7	Srsf7	8	0.61258	6
4D	Q8BLN5	Q8BLN5	Lanosterol synthase	Lss	2	NaN	0
4D	Q8BLR9	Q8BLR9	Hypoxia-inducible factor 1-alpha inhibitor	Hif1an	2	NaN	0
4D	Q8BM55	Q8BM55	Transmembrane protein 214	Tmem214	2	NaN	0
4D	Q8BMA6	Q8BMA6	Signal recognition particle subunit SRP68	Srp68	7	1.842	4
4D	Q8BMB3	Q8BMB3	Eukaryotic translation initiation factor 4E type 2	Eif4e2	1	NaN	0
4D	Q8BMD8	Q8BMD8	Calcium-binding mitochondrial carrier protein SCaMC-1	Slc25a24	7	0.47925	7
4D	Q8BMF4	Q8BMF4	Dihydrolipoyllysine-residue acetyltransferase component of pyruvate dehydrogenase complex, mitochondrial	Dlat	6	0.44107	10
4D	Q8BMG7	Q8BMG7	Rab3 GTPase-activating protein non-catalytic subunit	Rab3gap2	1	NaN	0
4D	Q8BMJ2	Q8BMJ2	Leucine--tRNA ligase, cytoplasmic	Lars	10	1.4298	11
4D	Q8BMJ3;Q60872;Q3UTA4;Q3TQZ4;M0QWL1;J3QQ02;J3QPI8;J3QP87;J3QNT6;J3QPQ5;Q8BX20;Q3UT53;J3QMW5;D3Z367	Q8BMJ3;Q60872;Q3UTA4;Q3TQZ4;M0QWL1;J3QQ02;J3QPI8;J3QP87;J3QNT6	Eukaryotic translation initiation factor 1A, X-chromosomal;Eukaryotic translation initiation factor 1A	Eif1ax;Eif1a;Gm8300;Gm2016;Gm21936;Gm2056;Gm6803;Gm2035;Gm5039	4	NaN	0
4D	Q8BMK4	Q8BMK4	Cytoskeleton-associated protein 4	Ckap4	4	0.61827	7
4D	Q8BML1	Q8BML1	Protein-methionine sulfoxide oxidase MICAL2	Mical2	1	NaN	0
4D	Q8BML9	Q8BML9		Qars	5	1.7765	6
4D	Q8BMP6	Q8BMP6	Golgi resident protein GCP60	Acbd3	2	NaN	1
4D	Q8BMS1	Q8BMS1	Trifunctional enzyme subunit alpha, mitochondrial;Long-chain enoyl-CoA hydratase;Long chain 3-hydroxyacyl-CoA dehydrogenase	Hadha	7	0.58244	14
4D	Q8BMS9;Q8CB96	Q8BMS9;Q8CB96	Ras association domain-containing protein 2;Ras association domain-containing protein 4	Rassf2;Rassf4	2	3.483	2
4D	Q8BNI4	Q8BNI4	Derlin-2	Derl2	1	NaN	0
4D	Q8BNV1	Q8BNV1	tRNA (uracil-5-)-methyltransferase homolog A	Trmt2a	1	NaN	0
4D	Q8BP47	Q8BP47	Asparagine--tRNA ligase, cytoplasmic	Nars	9	1.27	12
4D	Q8BP48	Q8BP48	Methionine aminopeptidase 1	Metap1	2	NaN	0
4D	Q8BP67;F6RSK3	Q8BP67	60S ribosomal protein L24	Rpl24	5	2.0294	16
4D	Q8BP92	Q8BP92	Reticulocalbin-2	Rcn2	2	NaN	1
4D	Q8BPM2	Q8BPM2	Mitogen-activated protein kinase kinase kinase kinase 5	Map4k5	4	5.5543	4
4D	Q8BQ46	Q8BQ46		Taf15	5	2.4962	2
4D	Q8BQ47	Q8BQ47	Protein canopy homolog 4	Cnpy4	2	1.4912	2
4D	Q8BQ89	Q8BQ89	LIX1-like protein	Lix1l	2	NaN	0
4D	Q8BQS4	Q8BQS4	Protein FAM102B	Fam102b	1	NaN	0
4D	Q8BQZ5	Q8BQZ5	Cleavage and polyadenylation specificity factor subunit 4	Cpsf4	1	NaN	0
4D	Q8BRF7	Q8BRF7	Sec1 family domain-containing protein 1	Scfd1	10	1.9724	15
4D	Q8BRH0	Q8BRH0	Transmembrane and TPR repeat-containing protein 3	Tmtc3	2	NaN	0
4D	Q8BRM2	Q8BRM2	RAB6-interacting golgin	Gorab	2	NaN	0
4D	Q8BRT1	Q8BRT1	CLIP-associating protein 2	Clasp2	2	NaN	1
4D	Q8BSQ9	Q8BSQ9	Protein polybromo-1	Pbrm1	1	NaN	0
4D	Q8BSY0	Q8BSY0	Aspartyl/asparaginyl beta-hydroxylase	Asph	9	1.5762	9
4D	Q8BT60;Q1RLL3;Q9Z140;Q8BLR2;Q0VE82;Q9DC53;Q8JZW4	Q8BT60	Copine-3	Cpne3	6	2.49	4
4D	Q8BTI8	Q8BTI8	Serine/arginine repetitive matrix protein 2	Srrm2	2	NaN	1
4D	Q8BTM8	Q8BTM8	Filamin-A	Flna	103	0.57586	459
4D	Q8BTS4	Q8BTS4	Nuclear pore complex protein Nup54	Nup54	3	0.80124	2
4D	Q8BTV2	Q8BTV2	Cleavage and polyadenylation specificity factor subunit 7	Cpsf7	4	NaN	1
4D	Q8BTY2	Q8BTY2	Sodium bicarbonate cotransporter 3	Slc4a7	3	NaN	0
4D	Q8BTZ7	Q8BTZ7	Mannose-1-phosphate guanyltransferase beta	Gmppb	6	0.83268	9
4D	Q8BU14	Q8BU14	Translocation protein SEC62	Sec62	3	4.2407	2
4D	Q8BU30	Q8BU30	Isoleucine--tRNA ligase, cytoplasmic	Iars	14	2.8247	19
4D	Q8BU85	Q8BU85	Methionine-R-sulfoxide reductase B3, mitochondrial	Msrb3	1	NaN	1
4D	Q8BUK6	Q8BUK6	Protein Hook homolog 3	Hook3	12	5.5276	3
4D	Q8BUN5;Q62432;Q9JIW5	Q8BUN5;Q62432;Q9JIW5	Mothers against decapentaplegic homolog 3;Mothers against decapentaplegic homolog 2;Mothers against decapentaplegic homolog 9	Smad3;Smad2;Smad9	4	NaN	1
4D	Q8BUR4	Q8BUR4	Dedicator of cytokinesis protein 1	Dock1	2	NaN	1
4D	Q8BUV3	Q8BUV3	Gephyrin;Molybdopterin adenylyltransferase;Molybdopterin molybdenumtransferase	Gphn	1	NaN	0
4D	Q8BV13	Q8BV13	COP9 signalosome complex subunit 7b	Cops7b	2	0.95181	2
4D	Q8BVA4	Q8BVA4	Leiomodin-1	Lmod1	2	NaN	1
4D	Q8BVE3	Q8BVE3	V-type proton ATPase subunit H	Atp6v1h	8	3.4862	3
4D	Q8BVF2	Q8BVF2	Phosducin-like protein 3	Pdcl3	2	NaN	0
4D	Q8BVF7	Q8BVF7	Gamma-secretase subunit APH-1A	Aph1a	1	NaN	0
4D	Q8BVI5	Q8BVI5	Syntaxin-16	Stx16	2	1.5265	2
4D	Q8BVL3	Q8BVL3	Sorting nexin-17	Snx17	3	NaN	1
4D	Q8BVQ5	Q8BVQ5	Protein phosphatase methylesterase 1	Ppme1	8	2.4507	6
4D	Q8BW75	Q8BW75	Amine oxidase [flavin-containing] B	Maob	2	NaN	1
4D	Q8BWQ6	Q8BWQ6	UPF0505 protein C16orf62 homolog		2	2.6994	3
4D	Q8BWR2	Q8BWR2	PITH domain-containing protein 1	Pithd1	2	NaN	1
4D	Q8BWT1	Q8BWT1	3-ketoacyl-CoA thiolase, mitochondrial	Acaa2	4	0.43254	5
4D	Q8BWW9	Q8BWW9	Serine/threonine-protein kinase N2	Pkn2	2	NaN	0
4D	Q8BWY3	Q8BWY3	Eukaryotic peptide chain release factor subunit 1	Etf1	14	3.17	16
4D	Q8BX02;E9Q238	Q8BX02	KN motif and ankyrin repeat domain-containing protein 2	Kank2	4	6.3988	3
4D	Q8BX70	Q8BX70	Vacuolar protein sorting-associated protein 13C	Vps13c	2	NaN	1
4D	Q8BXC6	Q8BXC6	COMM domain-containing protein 2	Commd2	2	1.241	2
4D	Q8BXR9	Q8BXR9	Oxysterol-binding protein-related protein 6	Osbpl6	1	NaN	0
4D	Q8BXZ1	Q8BXZ1	Protein disulfide-isomerase TMX3	Tmx3	1	NaN	1
4D	Q8BY87	Q8BY87	Ubiquitin carboxyl-terminal hydrolase 47	Usp47	2	NaN	0
4D	Q8BYA0	Q8BYA0	Tubulin-specific chaperone D	Tbcd	4	1.1536	4
4D	Q8BYH7	Q8BYH7	TBC1 domain family member 17	Tbc1d17	3	NaN	1
4D	Q8BYK6;P59326	Q8BYK6	YTH domain-containing family protein 3	Ythdf3	6	NaN	1
4D	Q8BYU6	Q8BYU6	Torsin-1A-interacting protein 2	Tor1aip2	1	NaN	1
4D	Q8BZ98	Q8BZ98	Dynamin-3	Dnm3	6	1.3828	3
4D	Q8BZF8	Q8BZF8	Phosphoglucomutase-like protein 5	Pgm5	2	0.96631	2
4D	Q8BZW8	Q8BZW8	NHL repeat-containing protein 2	Nhlrc2	3	NaN	1
4D	Q8BZX4	Q8BZX4	Splicing regulatory glutamine/lysine-rich protein 1	Srek1	1	NaN	0
4D	Q8C052	Q8C052	Microtubule-associated protein 1S;MAP1S heavy chain;MAP1S light chain	Map1s	1	NaN	1
4D	Q8C0C7	Q8C0C7	Phenylalanine--tRNA ligase alpha subunit	Farsa	2	1.3391	3
4D	Q8C0D5	Q8C0D5	Elongation factor Tu GTP-binding domain-containing protein 1	Eftud1	4	1.6207	3
4D	Q8C0E2	Q8C0E2	Vacuolar protein sorting-associated protein 26B	Vps26b	3	2.1116	3
4D	Q8C0I1	Q8C0I1	Alkyldihydroxyacetonephosphate synthase, peroxisomal	Agps	4	NaN	0
4D	Q8C0L0	Q8C0L0	Thioredoxin-related transmembrane protein 4	Tmx4	2	3.5916	2
4D	Q8C0L8	Q8C0L8	Conserved oligomeric Golgi complex subunit 5	Cog5	1	NaN	1
4D	Q8C0V9	Q8C0V9	FERM domain-containing protein 6	Frmd6	3	NaN	0
4D	Q8C129	Q8C129	Leucyl-cystinyl aminopeptidase	Lnpep	6	1.8821	9
4D	Q8C166	Q8C166	Copine-1	Cpne1	3	0.76717	5
4D	Q8C1A5	Q8C1A5	Thimet oligopeptidase	Thop1	3	0.77645	5
4D	Q8C1B1	Q8C1B1	Calmodulin-regulated spectrin-associated protein 2	Camsap2	1	NaN	0
4D	Q8C1B7	Q8C1B7	Septin-11	44085	11	0.90502	23
4D	Q8C2E7	Q8C2E7	WASH complex subunit strumpellin	Kiaa0196	2	1.1524	2
4D	Q8C2Q3	Q8C2Q3	RNA-binding protein 14	Rbm14	9	1.0732	10
4D	Q8C3W1	Q8C3W1	Uncharacterized protein C1orf198 homolog		3	NaN	1
4D	Q8C4Q6	Q8C4Q6	Axin interactor, dorsalization-associated protein	Aida	1	NaN	1
4D	Q8C561	Q8C561	LMBR1 domain-containing protein 2	Lmbrd2	2	NaN	1
4D	Q8C570	Q8C570	mRNA export factor	Rae1	2	NaN	1
4D	Q8C5H8	Q8C5H8	NAD kinase 2, mitochondrial	Nadk2	2	NaN	0
4D	Q8C5R8	Q8C5R8		Prps1l1	5	NaN	1
4D	Q8C6G8	Q8C6G8	WD repeat-containing protein 26	Wdr26	6	5.7856	3
4D	Q8C754	Q8C754	Vacuolar protein sorting-associated protein 52 homolog	Vps52	3	NaN	0
4D	Q8C7B8	Q8C7B8	Zinc finger SWIM domain-containing protein 4	Zswim4	1	1.579	5
4D	Q8C7K6	Q8C7K6	Prenylcysteine oxidase-like	Pcyox1l	1	NaN	1
4D	Q8C7R4	Q8C7R4	Ubiquitin-like modifier-activating enzyme 6	Uba6	5	0.98221	6
4D	Q8C7X2	Q8C7X2	ER membrane protein complex subunit 1	Emc1	9	1.3791	3
4D	Q8C863	Q8C863	E3 ubiquitin-protein ligase Itchy	Itch	1	NaN	0
4D	Q8C878	Q8C878	NEDD8-activating enzyme E1 catalytic subunit	Uba3	6	1.5321	6
4D	Q8C8U0	Q8C8U0	Liprin-beta-1	Ppfibp1	8	7.6185	2
4D	Q8CA72	Q8CA72	Gigaxonin	Gan	2	NaN	1
4D	Q8CAK3	Q8CAK3	UPF0515 protein C19orf66 homolog		4	NaN	0
4D	Q8CAQ8	Q8CAQ8	MICOS complex subunit Mic60	Immt	11	0.61154	19
4D	Q8CAY6;Q80X81	Q8CAY6;Q80X81	Acetyl-CoA acetyltransferase, cytosolic	Acat2;Acat3	4	0.95637	7
4D	Q8CB77	Q8CB77	Transcription elongation factor B polypeptide 3	Tceb3	1	NaN	0
4D	Q8CBE3	Q8CBE3	WD repeat-containing protein 37	Wdr37	1	NaN	1
4D	Q8CBW3	Q8CBW3	Abl interactor 1	Abi1	5	3.4557	3
4D	Q8CBY8	Q8CBY8	Dynactin subunit 4	Dctn4	7	1.3811	7
4D	Q8CC35	Q8CC35	Synaptopodin	Synpo	2	3.207	2
4D	Q8CC88	Q8CC88	von Willebrand factor A domain-containing protein 8	Vwa8	2	0.92728	2
4D	Q8CCB4	Q8CCB4	Vacuolar protein sorting-associated protein 53 homolog	Vps53	2	NaN	0
4D	Q8CCF0	Q8CCF0	U4/U6 small nuclear ribonucleoprotein Prp31	Prpf31	5	NaN	1
4D	Q8CCJ3	Q8CCJ3	E3 UFM1-protein ligase 1	Ufl1	4	1.3509	3
4D	Q8CCK0	Q8CCK0	Core histone macro-H2A.2	H2afy2	6	NaN	0
4D	Q8CCP0	Q8CCP0	Nuclear export mediator factor Nemf	Nemf	1	NaN	0
4D	Q8CCS6;D3Z5F7	Q8CCS6;D3Z5F7	Polyadenylate-binding protein 2	Pabpn1;Gm20521	3	2.7118	3
4D	Q8CD10	Q8CD10	Calcium uptake protein 2, mitochondrial	Micu2	1	NaN	1
4D	Q8CDA1	Q8CDA1	Phosphatidylinositide phosphatase SAC2	Inpp5f	2	NaN	1
4D	Q8CDN6	Q8CDN6	Thioredoxin-like protein 1	Txnl1	11	2.0485	17
4D	Q8CEC0	Q8CEC0	Nuclear pore complex protein Nup88	Nup88	1	NaN	1
4D	Q8CEQ0;Q9QUK0;Q8BLF2;Q8BZ03;Q8K1Y2;Q62101;Q3UTQ8;Q69ZM6	Q8CEQ0;Q9QUK0;Q8BLF2;Q8BZ03;Q8K1Y2;Q62101;Q3UTQ8;Q69ZM6	Cyclin-dependent kinase-like 1;Cyclin-dependent kinase-like 2;Cyclin-dependent kinase-like 3;Serine/threonine-protein kinase D2;Serine/threonine-protein kinase D3;Serine/threonine-protein kinase D1;Cyclin-dependent kinase-like 5;Serine/threonine-protein kinase 36	Cdkl1;Cdkl2;Cdkl3;Prkd2;Prkd3;Prkd1;Cdkl5;Stk36	2	1.5679	2
4D	Q8CF66	Q8CF66	Ragulator complex protein LAMTOR4;Ragulator complex protein LAMTOR4, N-terminally processed	Lamtor4	1	NaN	1
4D	Q8CF89	Q8CF89	TGF-beta-activated kinase 1 and MAP3K7-binding protein 1	Tab1	1	NaN	0
4D	Q8CFE4	Q8CFE4	SCY1-like protein 2	Scyl2	2	NaN	1
4D	Q8CFE6	Q8CFE6	Sodium-coupled neutral amino acid transporter 2	Slc38a2	3	NaN	0
4D	Q8CFI0	Q8CFI0	E3 ubiquitin-protein ligase NEDD4-like	Nedd4l	2	NaN	0
4D	Q8CFI7	Q8CFI7	DNA-directed RNA polymerase II subunit RPB2	Polr2b	5	NaN	1
4D	Q8CG72	Q8CG72	Poly(ADP-ribose) glycohydrolase ARH3	Adprhl2	2	NaN	1
4D	Q8CGC7	Q8CGC7	Bifunctional glutamate/proline--tRNA ligase;Glutamate--tRNA ligase;Proline--tRNA ligase	Eprs	17	2.3795	26
4D	Q8CGF7	Q8CGF7	Transcription elongation regulator 1	Tcerg1	8	1.6467	5
4D	Q8CGK3	Q8CGK3	Lon protease homolog, mitochondrial	Lonp1	12	0.79328	20
4D	Q8CGP2;Q8CGP1;Q6ZWY9;Q64525;Q64478;Q64475;P10854;P10853;P70696	Q8CGP2;Q8CGP1;Q6ZWY9;Q64525;Q64478;Q64475;P10854;P10853;P70696	Histone H2B type 1-P;Histone H2B type 1-K;Histone H2B type 1-C/E/G;Histone H2B type 2-B;Histone H2B type 1-H;Histone H2B type 1-B;Histone H2B type 1-M;Histone H2B type 1-F/J/L;Histone H2B type 1-A	Hist1h2bp;Hist1h2bk;Hist1h2bc;Hist2h2bb;Hist1h2bh;Hist1h2bb;Hist1h2bm;Hist1h2bf;Hist1h2ba	8	0.13877	35
4D	Q8CGP6;Q8R1M2;Q8CGP7;Q8CGP5;Q8BFU2;P22752;P27661	Q8CGP6;Q8R1M2;Q8CGP7;Q8CGP5;Q8BFU2;P22752;P27661	Histone H2A type 1-H;Histone H2A.J;Histone H2A type 1-K;Histone H2A type 1-F;Histone H2A type 3;Histone H2A type 1;Histone H2AX	Hist1h2ah;H2afj;Hist1h2ak;Hist1h2af;Hist3h2a;Hist1h2ab;H2afx	6	0.13728	2
4D	Q8CGY8	Q8CGY8	UDP-N-acetylglucosamine--peptide N-acetylglucosaminyltransferase 110 kDa subunit	Ogt	8	NaN	1
4D	Q8CGZ0	Q8CGZ0	Calcium homeostasis endoplasmic reticulum protein	Cherp	4	NaN	1
4D	Q8CH18	Q8CH18	Cell division cycle and apoptosis regulator protein 1	Ccar1	1	NaN	1
4D	Q8CH72	Q8CH72	E3 ubiquitin-protein ligase TRIM32	Trim32	1	NaN	0
4D	Q8CHH9	Q8CHH9	Septin-8	44082	5	1.4786	3
4D	Q8CHP8	Q8CHP8	Phosphoglycolate phosphatase	Pgp	3	0.97113	2
4D	Q8CHR6	Q8CHR6	Dihydropyrimidine dehydrogenase [NADP(+)]	Dpyd	4	2.3233	2
4D	Q8CHW4	Q8CHW4	Translation initiation factor eIF-2B subunit epsilon	Eif2b5	3	1.4135	3
4D	Q8CI08	Q8CI08	SLAIN motif-containing protein 2	Slain2	2	NaN	1
4D	Q8CI32	Q8CI32	BAG family molecular chaperone regulator 5	Bag5	1	NaN	0
4D	Q8CI43	Q8CI43	Myosin light chain 6B	Myl6b	2	NaN	0
4D	Q8CI51	Q8CI51	PDZ and LIM domain protein 5	Pdlim5	17	1.212	87
4D	Q8CI71	Q8CI71	Coiled-coil domain-containing protein 132	Ccdc132	2	NaN	0
4D	Q8CI94	Q8CI94	Glycogen phosphorylase, brain form	Pygb	6	0.89691	6
4D	Q8CI95;S4R1M9	Q8CI95;S4R1M9	Oxysterol-binding protein-related protein 11;Oxysterol-binding protein	Osbpl11;Osbpl10	2	NaN	0
4D	Q8CIB5;P59113	Q8CIB5	Fermitin family homolog 2	Fermt2	18	1.1547	21
4D	Q8CIE6	Q8CIE6	Coatomer subunit alpha;Xenin;Proxenin	Copa	50	1.3834	71
4D	Q8CIG8	Q8CIG8	Protein arginine N-methyltransferase 5	Prmt5	4	1.5126	3
4D	Q8CIN4;Q61036	Q8CIN4;Q61036	Serine/threonine-protein kinase PAK 2;PAK-2p27;PAK-2p34;Serine/threonine-protein kinase PAK 3	Pak2;Pak3	8	2.6137	16
4D	Q8CJ19	Q8CJ19	Protein-methionine sulfoxide oxidase MICAL3	Mical3	2	NaN	0
4D	Q8CJ40	Q8CJ40	Rootletin	Crocc	2	0.66869	2
4D	Q8CJ53	Q8CJ53	Cdc42-interacting protein 4	Trip10	3	NaN	1
4D	Q8CJ67	Q8CJ67	Double-stranded RNA-binding protein Staufen homolog 2	Stau2	3	NaN	0
4D	Q8CJF7	Q8CJF7	Protein ELYS	Ahctf1	1	NaN	0
4D	Q8CJF9	Q8CJF9	Protein argonaute-3	Ago3	7	NaN	1
4D	Q8CJG0	Q8CJG0	Protein argonaute-2	Ago2	8	0.72399	6
4D	Q8JZN5	Q8JZN5	Acyl-CoA dehydrogenase family member 9, mitochondrial	Acad9	2	0.90948	3
4D	Q8JZQ2;Q8C8R3	Q8JZQ2	AFG3-like protein 2	Afg3l2	5	0.81511	2
4D	Q8JZQ9	Q8JZQ9	Eukaryotic translation initiation factor 3 subunit B	Eif3b	13	3.4343	13
4D	Q8JZU2	Q8JZU2	Tricarboxylate transport protein, mitochondrial	Slc25a1	4	0.48767	6
4D	Q8JZX4	Q8JZX4	Splicing factor 45	Rbm17	2	NaN	0
4D	Q8K009;Q8R0Y6	Q8K009	Mitochondrial 10-formyltetrahydrofolate dehydrogenase	Aldh1l2	7	0.86933	9
4D	Q8K010	Q8K010	5-oxoprolinase	Oplah	2	NaN	1
4D	Q8K012	Q8K012	Formin-binding protein 1-like	Fnbp1l	2	NaN	0
4D	Q8K019	Q8K019	Bcl-2-associated transcription factor 1	Bclaf1	4	NaN	1
4D	Q8K021	Q8K021	Secretory carrier-associated membrane protein 1	Scamp1	1	NaN	0
4D	Q8K0C4	Q8K0C4	Lanosterol 14-alpha demethylase	Cyp51a1	1	NaN	0
4D	Q8K0G5	Q8K0G5	Protein TSSC1	Tssc1	2	NaN	0
4D	Q8K0T0	Q8K0T0	Reticulon-1	Rtn1	3	1.2078	7
4D	Q8K0U4	Q8K0U4	Heat shock 70 kDa protein 12A	Hspa12a	3	0.91419	4
4D	Q8K120	Q8K120	Nuclear factor of activated T-cells, cytoplasmic 4	Nfatc4	4	NaN	1
4D	Q8K183	Q8K183	Pyridoxal kinase	Pdxk	1	1.0006	3
4D	Q8K1A6	Q8K1A6	Coiled-coil and C2 domain-containing protein 1A	Cc2d1a	1	NaN	0
4D	Q8K1B8	Q8K1B8	Fermitin family homolog 3	Fermt3	1	NaN	0
4D	Q8K1C9	Q8K1C9	Leucine-rich repeat-containing protein 41	Lrrc41	2	NaN	0
4D	Q8K1E0	Q8K1E0	Syntaxin-5	Stx5	5	2.1901	3
4D	Q8K1J6	Q8K1J6	CCA tRNA nucleotidyltransferase 1, mitochondrial	Trnt1	2	NaN	1
4D	Q8K1M6	Q8K1M6	Dynamin-1-like protein	Dnm1l	15	1.0405	14
4D	Q8K1N1	Q8K1N1	Calcium-independent phospholipase A2-gamma	Pnpla8	1	NaN	0
4D	Q8K1N2	Q8K1N2	Pleckstrin homology-like domain family B member 2	Phldb2	6	5.5241	3
4D	Q8K1N4	Q8K1N4	Spermatogenesis-associated serine-rich protein 2	Spats2	1	NaN	0
4D	Q8K1R3	Q8K1R3	Polyribonucleotide nucleotidyltransferase 1, mitochondrial	Pnpt1	1	NaN	1
4D	Q8K1R7	Q8K1R7	Serine/threonine-protein kinase Nek9	Nek9	4	0.56949	4
4D	Q8K201	Q8K201	Keratinocyte-associated transmembrane protein 2	Kct2	2	NaN	0
4D	Q8K212	Q8K212	Phosphofurin acidic cluster sorting protein 1	Pacs1	3	2.5802	2
4D	Q8K221	Q8K221	Arfaptin-2	Arfip2	1	NaN	0
4D	Q8K268	Q8K268	ATP-binding cassette sub-family F member 3	Abcf3	3	NaN	1
4D	Q8K297	Q8K297	Procollagen galactosyltransferase 1	Colgalt1	4	2.5178	2
4D	Q8K2A1	Q8K2A1	PTB domain-containing engulfment adapter protein 1	Gulp1	4	4.1736	3
4D	Q8K2B3	Q8K2B3	Succinate dehydrogenase [ubiquinone] flavoprotein subunit, mitochondrial	Sdha	14	0.81499	25
4D	Q8K2C8;Q8C0N2	Q8K2C8	Glycerol-3-phosphate acyltransferase 4	Agpat6	4	NaN	1
4D	Q8K2F8	Q8K2F8	Protein LSM14 homolog A	Lsm14a	5	NaN	0
4D	Q8K2H2	Q8K2H2	OTU domain-containing protein 6B	Otud6b	2	1.6725	2
4D	Q8K2K6	Q8K2K6	Arf-GAP domain and FG repeat-containing protein 1	Agfg1	3	2.9258	2
4D	Q8K2P7	Q8K2P7	Sodium-coupled neutral amino acid transporter 1	Slc38a1	2	6.0603	2
4D	Q8K2Q0	Q8K2Q0	COMM domain-containing protein 9	Commd9	2	NaN	0
4D	Q8K2Q5	Q8K2Q5	Coiled-coil-helix-coiled-coil-helix domain-containing protein 7	Chchd7	1	NaN	0
4D	Q8K2T8	Q8K2T8	RNA polymerase II-associated factor 1 homolog	Paf1	2	NaN	0
4D	Q8K2V1	Q8K2V1	Serine/threonine-protein phosphatase 4 regulatory subunit 1	Ppp4r1	9	3.014	6
4D	Q8K310;A0A087WQ54	Q8K310	Matrin-3	Matr3	21	3.6659	20
4D	Q8K327	Q8K327	Chromosome alignment-maintaining phosphoprotein 1	Champ1	2	NaN	0
4D	Q8K354	Q8K354	Carbonyl reductase [NADPH] 3	Cbr3	2	0.96188	2
4D	Q8K3C3	Q8K3C3	Protein LZIC	Lzic	4	1.1325	2
4D	Q8K3H0	Q8K3H0	DCC-interacting protein 13-alpha	Appl1	6	1.1599	4
4D	Q8K3J1	Q8K3J1	NADH dehydrogenase [ubiquinone] iron-sulfur protein 8, mitochondrial	Ndufs8	3	0.65693	2
4D	Q8K3K8	Q8K3K8	Optineurin	Optn	1	NaN	0
4D	Q8K411	Q8K411	Presequence protease, mitochondrial	Pitrm1	4	0.89636	3
4D	Q8K4B0	Q8K4B0	Metastasis-associated protein MTA1	Mta1	4	NaN	1
4D	Q8K4Z3	Q8K4Z3	NAD(P)H-hydrate epimerase	Apoa1bp	2	0.74328	3
4D	Q8K4Z5	Q8K4Z5	Splicing factor 3A subunit 1	Sf3a1	10	4.7922	6
4D	Q8N7N5;A2AHY8	Q8N7N5	DDB1- and CUL4-associated factor 8	Dcaf8	3	NaN	0
4D	Q8QZT1	Q8QZT1	Acetyl-CoA acetyltransferase, mitochondrial	Acat1	3	0.70957	9
4D	Q8QZY1	Q8QZY1	Eukaryotic translation initiation factor 3 subunit L	Eif3l	11	3.2036	6
4D	Q8R001	Q8R001	Microtubule-associated protein RP/EB family member 2	Mapre2	5	NaN	1
4D	Q8R010	Q8R010	Aminoacyl tRNA synthase complex-interacting multifunctional protein 2	Aimp2	3	1.3872	4
4D	Q8R015	Q8R015	Biogenesis of lysosome-related organelles complex 1 subunit 5	Bloc1s5	2	1.7429	3
4D	Q8R016	Q8R016	Bleomycin hydrolase	Blmh	9	0.87422	6
4D	Q8R050;Q149F3	Q8R050;Q149F3	Eukaryotic peptide chain release factor GTP-binding subunit ERF3A;Eukaryotic peptide chain release factor GTP-binding subunit ERF3B	Gspt1;Gspt2	12	2.1615	12
4D	Q8R059	Q8R059	UDP-glucose 4-epimerase	Gale	1	NaN	0
4D	Q8R081	Q8R081	Heterogeneous nuclear ribonucleoprotein L	Hnrnpl	12	0.98478	33
4D	Q8R087	Q8R087	Beta-1,4-galactosyltransferase 7;Xylosylprotein 4-beta-galactosyltransferase	B4galt7	1	NaN	0
4D	Q8R0A0	Q8R0A0	General transcription factor IIF subunit 2	Gtf2f2	1	NaN	0
4D	Q8R0F3	Q8R0F3	Sulfatase-modifying factor 1	Sumf1	1	NaN	0
4D	Q8R0F6	Q8R0F6	Integrin-linked kinase-associated serine/threonine phosphatase 2C	Ilkap	2	NaN	0
4D	Q8R0H9	Q8R0H9	ADP-ribosylation factor-binding protein GGA1	Gga1	2	NaN	1
4D	Q8R0K4	Q8R0K4	Coiled-coil domain-containing protein 137	Ccdc137	1	NaN	1
4D	Q8R0P4	Q8R0P4	Mth938 domain-containing protein	Aamdc	2	NaN	1
4D	Q8R105	Q8R105	Vacuolar protein sorting-associated protein 37C	Vps37c	1	NaN	1
4D	Q8R146	Q8R146	Acylamino-acid-releasing enzyme	Apeh	2	NaN	1
4D	Q8R164	Q8R164	Valacyclovir hydrolase	Bphl	2	NaN	1
4D	Q8R180;Q8R2E9	Q8R180	ERO1-like protein alpha	Ero1l	7	2.5563	26
4D	Q8R1A4;Q8VDR9	Q8R1A4	Dedicator of cytokinesis protein 7	Dock7	6	1.9355	3
4D	Q8R1B4	Q8R1B4	Eukaryotic translation initiation factor 3 subunit C	Eif3c	16	4.1597	13
4D	Q8R1F1	Q8R1F1	Niban-like protein 1	Fam129b	6	2.6227	6
4D	Q8R1G6	Q8R1G6	PDZ and LIM domain protein 2	Pdlim2	1	NaN	1
4D	Q8R1K1	Q8R1K1	Ubiquitin-associated domain-containing protein 2	Ubac2	1	NaN	0
4D	Q8R1N4	Q8R1N4	NudC domain-containing protein 3	Nudcd3	3	NaN	0
4D	Q8R1Q8	Q8R1Q8	Cytoplasmic dynein 1 light intermediate chain 1	Dync1li1	7	1.716	8
4D	Q8R1V4	Q8R1V4	Transmembrane emp24 domain-containing protein 4	Tmed4	2	NaN	1
4D	Q8R1Z9	Q8R1Z9	RING finger protein 121	Rnf121	1	NaN	1
4D	Q8R2M2	Q8R2M2	Deoxynucleotidyltransferase terminal-interacting protein 2	Dnttip2	2	NaN	1
4D	Q8R2U0	Q8R2U0	Nucleoporin SEH1	Seh1l	1	0.57127	2
4D	Q8R2U4	Q8R2U4	N-terminal Xaa-Pro-Lys N-methyltransferase 1;N-terminal Xaa-Pro-Lys N-methyltransferase 1, N-terminally processed	Ntmt1	1	NaN	1
4D	Q8R2U6;P0C028;P0C027;Q9JI46	Q8R2U6;P0C028;P0C027	Diphosphoinositol polyphosphate phosphohydrolase 2;Diphosphoinositol polyphosphate phosphohydrolase 3-beta;Diphosphoinositol polyphosphate phosphohydrolase 3-alpha	Nudt4;Nudt11;Nudt10	4	3.9749	2
4D	Q8R2Y8	Q8R2Y8	Peptidyl-tRNA hydrolase 2, mitochondrial	Ptrh2	1	1.0467	4
4D	Q8R317;Q99NB8	Q8R317	Ubiquilin-1	Ubqln1	10	3.94	9
4D	Q8R326	Q8R326	Paraspeckle component 1	Pspc1	5	1.4961	3
4D	Q8R332	Q8R332	Nucleoporin p58/p45	Nupl1	2	1.0563	2
4D	Q8R361	Q8R361	Rab11 family-interacting protein 5	Rab11fip5	1	NaN	0
4D	Q8R366	Q8R366	Immunoglobulin superfamily member 8	Igsf8	1	NaN	0
4D	Q8R373	Q8R373	CXADR-like membrane protein	Clmp	1	NaN	0
4D	Q8R3B1	Q8R3B1	1-phosphatidylinositol 4,5-bisphosphate phosphodiesterase delta-1	Plcd1	2	0.73006	2
4D	Q8R3C6	Q8R3C6	Probable RNA-binding protein 19	Rbm19	3	NaN	0
4D	Q8R3D1	Q8R3D1	TBC1 domain family member 13	Tbc1d13	4	NaN	1
4D	Q8R3G1	Q8R3G1	Nuclear inhibitor of protein phosphatase 1	Ppp1r8	1	NaN	1
4D	Q8R3N1	Q8R3N1	Nucleolar protein 14	Nop14	2	NaN	0
4D	Q8R3Q6	Q8R3Q6	Coiled-coil domain-containing protein 58	Ccdc58	2	0.46099	6
4D	Q8R3S6	Q8R3S6	Exocyst complex component 1	Exoc1	2	NaN	1
4D	Q8R3V5	Q8R3V5	Endophilin-B2	Sh3glb2	1	NaN	1
4D	Q8R429	Q8R429	Sarcoplasmic/endoplasmic reticulum calcium ATPase 1	Atp2a1	10	NaN	1
4D	Q8R480	Q8R480	Nuclear pore complex protein Nup85	Nup85	2	NaN	1
4D	Q8R4H9	Q8R4H9	Zinc transporter 5	Slc30a5	1	NaN	1
4D	Q8R4R6	Q8R4R6	Nucleoporin NUP53	Nup35	3	NaN	1
4D	Q8R4U7	Q8R4U7	Leucine zipper protein 1	Luzp1	3	2.2367	2
4D	Q8R4X3;V9GXJ1	Q8R4X3;V9GXJ1	RNA-binding protein 12	Rbm12;Gm28036	5	3.3534	2
4D	Q8R550	Q8R550	SH3 domain-containing kinase-binding protein 1	Sh3kbp1	3	NaN	1
4D	Q8R555	Q8R555	Cartilage acidic protein 1	Crtac1	4	NaN	0
4D	Q8R5A0	Q8R5A0	N-lysine methyltransferase SMYD2	Smyd2	1	NaN	0
4D	Q8R5A3	Q8R5A3	Amyloid beta A4 precursor protein-binding family B member 1-interacting protein	Apbb1ip	1	NaN	0
4D	Q8R5A6	Q8R5A6	TBC1 domain family member 22A	Tbc1d22a	2	NaN	1
4D	Q8R5C5	Q8R5C5	Beta-centractin	Actr1b	7	1.266	2
4D	Q8R5H1	Q8R5H1	Ubiquitin carboxyl-terminal hydrolase 15	Usp15	4	2.6636	2
4D	Q8R5J9	Q8R5J9	PRA1 family protein 3	Arl6ip5	1	1.3686	2
4D	Q8R5M8	Q8R5M8	Cell adhesion molecule 1	Cadm1	1	NaN	0
4D	Q8VBT0	Q8VBT0	Thioredoxin-related transmembrane protein 1	Tmx1	1	NaN	0
4D	Q8VBV7	Q8VBV7	COP9 signalosome complex subunit 8	Cops8	2	NaN	0
4D	Q8VBW1	Q8VBW1	Sodium- and chloride-dependent creatine transporter 1	Slc6a8	1	NaN	1
4D	Q8VBW6	Q8VBW6	NEDD8-activating enzyme E1 regulatory subunit	Nae1	3	1.0262	3
4D	Q8VBZ3	Q8VBZ3	Cleft lip and palate transmembrane protein 1 homolog	Clptm1	3	4.1736	3
4D	Q8VC03	Q8VC03	Echinoderm microtubule-associated protein-like 3	Eml3	1	NaN	1
4D	Q8VC70	Q8VC70	RNA-binding motif, single-stranded-interacting protein 2	Rbms2	1	NaN	1
4D	Q8VC85	Q8VC85	U6 snRNA-associated Sm-like protein LSm1	Lsm1	1	NaN	1
4D	Q8VCH0;Q921H8	Q8VCH0;Q921H8	3-ketoacyl-CoA thiolase B, peroxisomal;3-ketoacyl-CoA thiolase A, peroxisomal	Acaa1b;Acaa1a	2	NaN	0
4D	Q8VCH8	Q8VCH8	UBX domain-containing protein 4	Ubxn4	2	NaN	0
4D	Q8VCI5	Q8VCI5	Peroxisomal biogenesis factor 19	Pex19	1	NaN	0
4D	Q8VCK3;P83887	Q8VCK3;P83887	Tubulin gamma-2 chain;Tubulin gamma-1 chain	Tubg2;Tubg1	5	1.6075	4
4D	Q8VCM7	Q8VCM7	Fibrinogen gamma chain	Fgg	3	NaN	0
4D	Q8VCM8	Q8VCM8	Nicalin	Ncln	4	0.96961	5
4D	Q8VCR7	Q8VCR7	Alpha/beta hydrolase domain-containing protein 14B	Abhd14b	1	NaN	1
4D	Q8VCT3	Q8VCT3	Aminopeptidase B	Rnpep	5	0.91704	7
4D	Q8VCT4;D3Z298;Q91WU0;D3Z5G7;P23953;Q64176;Q8VCC2	Q8VCT4	Carboxylesterase 1D	Ces1d	3	0.55862	3
4D	Q8VD62	Q8VD62	UPF0696 protein C11orf68 homolog	Bles03	3	2.697	2
4D	Q8VD65	Q8VD65	Phosphoinositide 3-kinase regulatory subunit 4	Pik3r4	1	NaN	0
4D	Q8VD66	Q8VD66	Abhydrolase domain-containing protein 4	Abhd4	2	NaN	0
4D	Q8VD75	Q8VD75	Huntingtin-interacting protein 1	Hip1	5	1.5114	3
4D	Q8VDC1	Q8VDC1	FYVE and coiled-coil domain-containing protein 1	Fyco1	2	NaN	1
4D	Q8VDD5	Q8VDD5	Myosin-9	Myh9	133	0.59366	510
4D	Q8VDG5	Q8VDG5	Phosphopantothenate--cysteine ligase	Ppcs	2	NaN	1
4D	Q8VDJ3	Q8VDJ3	Vigilin	Hdlbp	30	5.3587	32
4D	Q8VDK1	Q8VDK1	Nitrilase homolog 1	Nit1	1	NaN	1
4D	Q8VDM4;J3KMQ2	Q8VDM4	26S proteasome non-ATPase regulatory subunit 2	Psmd2	31	1.5531	52
4D	Q8VDM6	Q8VDM6	Heterogeneous nuclear ribonucleoprotein U-like protein 1	Hnrnpul1	5	1.5973	6
4D	Q8VDN2	Q8VDN2	Sodium/potassium-transporting ATPase subunit alpha-1	Atp1a1	23	1.4334	43
4D	Q8VDP3	Q8VDP3	Protein-methionine sulfoxide oxidase MICAL1	Mical1	2	1.6833	2
4D	Q8VDP4	Q8VDP4	Cell cycle and apoptosis regulator protein 2	Ccar2	9	2.8822	8
4D	Q8VDP6	Q8VDP6	CDP-diacylglycerol--inositol 3-phosphatidyltransferase	Cdipt	3	1.2238	3
4D	Q8VDQ8	Q8VDQ8	NAD-dependent protein deacetylase sirtuin-2	Sirt2	2	NaN	1
4D	Q8VDS8	Q8VDS8	Syntaxin-18	Stx18	2	NaN	0
4D	Q8VDW0	Q8VDW0	ATP-dependent RNA helicase DDX39A	Ddx39a	12	1.6186	3
4D	Q8VDZ4	Q8VDZ4	Palmitoyltransferase ZDHHC5	Zdhhc5	1	NaN	0
4D	Q8VE11	Q8VE11	Myotubularin-related protein 6	Mtmr6	2	NaN	0
4D	Q8VE19	Q8VE19	WD repeat-containing protein mio	Mios	1	NaN	1
4D	Q8VE22	Q8VE22	28S ribosomal protein S23, mitochondrial	Mrps23	1	NaN	1
4D	Q8VE37	Q8VE37	Regulator of chromosome condensation	Rcc1	2	NaN	0
4D	Q8VE62	Q8VE62	Polyadenylate-binding protein-interacting protein 1	Paip1	5	NaN	0
4D	Q8VE70	Q8VE70	Programmed cell death protein 10	Pdcd10	3	3.1343	2
4D	Q8VE73	Q8VE73	Cullin-7	Cul7	2	NaN	0
4D	Q8VE88	Q8VE88	Protein FAM114A2	Fam114a2	2	NaN	1
4D	Q8VE92	Q8VE92	RNA-binding protein 4B	Rbm4b	4	NaN	1
4D	Q8VE95	Q8VE95	UPF0598 protein C8orf82 homolog		1	NaN	0
4D	Q8VE97	Q8VE97	Serine/arginine-rich splicing factor 4	Srsf4	6	1.5805	4
4D	Q8VED9	Q8VED9	Galectin-related protein	Lgalsl	1	NaN	1
4D	Q8VEE1	Q8VEE1	LIM and cysteine-rich domains protein 1	Lmcd1	12	0.90611	44
4D	Q8VEE4	Q8VEE4	Replication protein A 70 kDa DNA-binding subunit;Replication protein A 70 kDa DNA-binding subunit, N-terminally processed	Rpa1	1	NaN	0
4D	Q8VEH3	Q8VEH3	ADP-ribosylation factor-like protein 8A	Arl8a	5	3.2226	6
4D	Q8VEH8	Q8VEH8	Endoplasmic reticulum lectin 1	Erlec1	2	NaN	1
4D	Q8VEK0;Q8BHG3	Q8VEK0;Q8BHG3	Cell cycle control protein 50A;Cell cycle control protein 50B	Tmem30a;Tmem30b	2	NaN	0
4D	Q8VEM8	Q8VEM8	Phosphate carrier protein, mitochondrial	Slc25a3	5	0.59609	14
4D	Q8VH51	Q8VH51	RNA-binding protein 39	Rbm39	10	4.544	6
4D	Q8VHE0	Q8VHE0	Translocation protein SEC63 homolog	Sec63	6	2.782	2
4D	Q8VHI3	Q8VHI3	GDP-fucose protein O-fucosyltransferase 2	Pofut2	3	1.6704	3
4D	Q8VHK9	Q8VHK9	ATP-dependent RNA helicase DHX36	Dhx36	3	NaN	1
4D	Q8VHM5	Q8VHM5		Hnrnpr	22	1.4053	18
4D	Q8VHX6	Q8VHX6	Filamin-C	Flnc	71	0.56897	99
4D	Q8VI36	Q8VI36	Paxillin	Pxn	4	1.5651	2
4D	Q8VI75	Q8VI75	Importin-4	Ipo4	1	NaN	1
4D	Q8VIJ6	Q8VIJ6	Splicing factor, proline- and glutamine-rich	Sfpq	13	1.2716	22
4D	Q91V04	Q91V04	Translocating chain-associated membrane protein 1	Tram1	3	2.8549	3
4D	Q91V12	Q91V12	Cytosolic acyl coenzyme A thioester hydrolase	Acot7	3	1.2121	3
4D	Q91V41	Q91V41	Ras-related protein Rab-14	Rab14	9	2.1751	13
4D	Q91V61	Q91V61	Sideroflexin-3	Sfxn3	4	0.87344	8
4D	Q91V64	Q91V64	Isochorismatase domain-containing protein 1	Isoc1	2	NaN	0
4D	Q91V76	Q91V76	Ester hydrolase C11orf54 homolog		1	0.73371	2
4D	Q91V81	Q91V81	RNA-binding protein 42	Rbm42	1	NaN	0
4D	Q91V89	Q91V89		Ppp2r5d	8	1.5711	4
4D	Q91V92	Q91V92	ATP-citrate synthase	Acly	27	1.0991	43
4D	Q91VA6	Q91VA6	Polymerase delta-interacting protein 2	Poldip2	4	4.8985	2
4D	Q91VA7	Q91VA7	Isocitrate dehydrogenase [NAD] subunit, mitochondrial	Idh3b	6	0.57654	9
4D	Q91VC3;E9PV04;A0A0N4SVP8	Q91VC3;E9PV04;A0A0N4SVP8	Eukaryotic initiation factor 4A-III;Eukaryotic initiation factor 4A-III, N-terminally processed	Eif4a3;Gm8994	11	2.3305	8
4D	Q91VD9	Q91VD9	NADH-ubiquinone oxidoreductase 75 kDa subunit, mitochondrial	Ndufs1	9	1.1069	11
4D	Q91VH2	Q91VH2	Sorting nexin-9	Snx9	4	2.3078	4
4D	Q91VH6	Q91VH6	Protein MEMO1	Memo1	5	1.5748	5
4D	Q91VJ2	Q91VJ2	Protein kinase C delta-binding protein	Prkcdbp	4	0.8201	8
4D	Q91VJ5	Q91VJ5	Polyglutamine-binding protein 1	Pqbp1	1	NaN	0
4D	Q91VK1	Q91VK1	Basic leucine zipper and W2 domain-containing protein 2	Bzw2	5	3.3477	4
4D	Q91VR2	Q91VR2	ATP synthase subunit gamma, mitochondrial	Atp5c1	4	0.44601	6
4D	Q91VR5	Q91VR5	ATP-dependent RNA helicase DDX1	Ddx1	14	1.857	28
4D	Q91VR7;J3QN16	Q91VR7;J3QN16	Microtubule-associated proteins 1A/1B light chain 3A	Map1lc3a;Gm5612	2	NaN	0
4D	Q91VR8	Q91VR8	Protein BRICK1	Brk1	2	NaN	0
4D	Q91VU0	Q91VU0	Protein FAM3C	Fam3c	2	2.936	2
4D	Q91VW3	Q91VW3	SH3 domain-binding glutamic acid-rich-like protein 3	Sh3bgrl3	1	1.806	5
4D	Q91VW5	Q91VW5	Golgin subfamily A member 4	Golga4	4	1.94	2
4D	Q91VZ6	Q91VZ6	Stromal membrane-associated protein 1	Smap1	1	NaN	1
4D	Q91W50	Q91W50	Cold shock domain-containing protein E1	Csde1	15	5.5835	2
4D	Q91W59;Q8BWL5	Q91W59;Q8BWL5	RNA-binding motif, single-stranded-interacting protein 1;RNA-binding motif, single-stranded-interacting protein 3	Rbms1;Rbms3	2	NaN	0
4D	Q91W67	Q91W67	Ubiquitin-like protein 7	Ubl7	2	NaN	0
4D	Q91W86	Q91W86	Vacuolar protein sorting-associated protein 11 homolog	Vps11	2	NaN	0
4D	Q91W90	Q91W90	Thioredoxin domain-containing protein 5	Txndc5	11	1.4246	28
4D	Q91WC0	Q91WC0	Histone-lysine N-methyltransferase setd3	Setd3	1	NaN	1
4D	Q91WD5	Q91WD5	NADH dehydrogenase [ubiquinone] iron-sulfur protein 2, mitochondrial	Ndufs2	7	0.64978	13
4D	Q91WE2	Q91WE2	Protein FAM192A	Fam192a	1	NaN	1
4D	Q91WJ7	Q91WJ7	SPATS2-like protein	Spats2l	2	NaN	1
4D	Q91WJ8	Q91WJ8	Far upstream element-binding protein 1	Fubp1	13	2.0618	14
4D	Q91WK0	Q91WK0	Leucine-rich repeat flightless-interacting protein 2	Lrrfip2	4	NaN	1
4D	Q91WK2	Q91WK2	Eukaryotic translation initiation factor 3 subunit H	Eif3h	3	NaN	0
4D	Q91WK5	Q91WK5	Glycine cleavage system H protein, mitochondrial	Gcsh	1	NaN	1
4D	Q91WQ3	Q91WQ3	Tyrosine--tRNA ligase, cytoplasmic;Tyrosine--tRNA ligase, cytoplasmic, N-terminally processed	Yars	14	1.6461	17
4D	Q91WR3	Q91WR3	Activating signal cointegrator 1 complex subunit 2	Ascc2	2	NaN	1
4D	Q91WS0	Q91WS0	CDGSH iron-sulfur domain-containing protein 1	Cisd1	2	0.60551	7
4D	Q91WV0	Q91WV0	Protein Dr1	Dr1	3	4.0706	4
4D	Q91X51	Q91X51	Golgi reassembly-stacking protein 1	Gorasp1	2	NaN	0
4D	Q91X76	Q91X76		Nt5dc2	3	1.0371	3
4D	Q91X96	Q91X96	Guanine nucleotide exchange factor MSS4	Rabif	1	NaN	1
4D	Q91XM9	Q91XM9	Disks large homolog 2	Dlg2	2	NaN	1
4D	Q91XU3	Q91XU3	Phosphatidylinositol 5-phosphate 4-kinase type-2 gamma	Pip4k2c	1	NaN	0
4D	Q91XX6;Q91XX8;Q91XX5;Q91XY5;Q91XX7;Q91XY9;A0A140LI48;Q91XY7;Q91XY2;Q91XX9;Q91XY8;Q91XX1;Q6DD96;Q91XW9;Q91XY4	Q91XX6;Q91XX8;Q91XX5;Q91XY5;Q91XX7;Q91XY9;A0A140LI48;Q91XY7;Q91XY2;Q91XX9;Q91XY8;Q91XX1;Q6DD96;Q91XW9;Q91XY4	Protocadherin gamma-A4	Pcdhgb4;Pcdhgb1;Pcdhgb5;Pcdhga3;Pcdhgb2;Pcdhga10;Pcdhga12;Pcdhga6;Pcdhga9;Pcdhga11;Pcdhgc3;Pcdhga7;Pcdhgc5;Pcdhga4	1	NaN	0
4D	Q91Y86	Q91Y86	Mitogen-activated protein kinase 8	Mapk8	1	NaN	0
4D	Q91YD9	Q91YD9	Neural Wiskott-Aldrich syndrome protein	Wasl	3	NaN	0
4D	Q91YE3	Q91YE3	Egl nine homolog 1	Egln1	1	NaN	0
4D	Q91YE6	Q91YE6	Importin-9	Ipo9	7	2.0369	9
4D	Q91YH5;Q8BH66	Q91YH5	Atlastin-3	Atl3	8	0.96257	12
4D	Q91YI0	Q91YI0	Argininosuccinate lyase	Asl	7	1.4299	6
4D	Q91YJ2	Q91YJ2	Sorting nexin-4	Snx4	5	1.4259	2
4D	Q91YL3	Q91YL3	Uridine-cytidine kinase-like 1	Uckl1	2	NaN	0
4D	Q91YM2	Q91YM2	Rho GTPase-activating protein 35	Arhgap35	2	NaN	1
4D	Q91YN5	Q91YN5	UDP-N-acetylhexosamine pyrophosphorylase;UDP-N-acetylgalactosamine pyrophosphorylase;UDP-N-acetylglucosamine pyrophosphorylase	Uap1	8	4.8756	6
4D	Q91YN9	Q91YN9	BAG family molecular chaperone regulator 2	Bag2	3	1.0236	4
4D	Q91YP2	Q91YP2	Neurolysin, mitochondrial	Nln	1	NaN	1
4D	Q91YP3	Q91YP3	Deoxyribose-phosphate aldolase	Dera	1	NaN	1
4D	Q91YQ3	Q91YQ3	Cold shock domain-containing protein C2	Csdc2	1	NaN	0
4D	Q91YQ5	Q91YQ5	Dolichyl-diphosphooligosaccharide--protein glycosyltransferase subunit 1	Rpn1	12	0.81377	30
4D	Q91YR1	Q91YR1	Twinfilin-1	Twf1	7	2.0517	7
4D	Q91YR5	Q91YR5	Methyltransferase-like protein 13	Mettl13	1	NaN	0
4D	Q91YR7	Q91YR7	Pre-mRNA-processing factor 6	Prpf6	9	5.4893	4
4D	Q91YT0	Q91YT0	NADH dehydrogenase [ubiquinone] flavoprotein 1, mitochondrial	Ndufv1	12	0.87623	16
4D	Q91YT2	Q91YT2	E3 ubiquitin-protein ligase RNF185	Rnf185	1	NaN	0
4D	Q91YW3	Q91YW3	DnaJ homolog subfamily C member 3	Dnajc3	4	2.5161	2
4D	Q91YY4	Q91YY4	ATP synthase mitochondrial F1 complex assembly factor 2	Atpaf2	2	NaN	1
4D	Q91Z38	Q91Z38	Tetratricopeptide repeat protein 1	Ttc1	1	NaN	0
4D	Q91Z67	Q91Z67	SLIT-ROBO Rho GTPase-activating protein 2	Srgap2	1	NaN	0
4D	Q91Z96	Q91Z96	BMP-2-inducible protein kinase	Bmp2k	2	NaN	0
4D	Q91ZA3	Q91ZA3	Propionyl-CoA carboxylase alpha chain, mitochondrial	Pcca	6	0.43628	3
4D	Q91ZE0	Q91ZE0	Trimethyllysine dioxygenase, mitochondrial	Tmlhe	2	0.78128	2
4D	Q91ZJ5	Q91ZJ5	UTP--glucose-1-phosphate uridylyltransferase	Ugp2	17	1.3829	37
4D	Q91ZR2	Q91ZR2	Sorting nexin-18	Snx18	9	2.034	12
4D	Q91ZW2	Q91ZW2	GDP-fucose protein O-fucosyltransferase 1	Pofut1	2	1.0637	3
4D	Q91ZW3;Q6PGB8	Q91ZW3	SWI/SNF-related matrix-associated actin-dependent regulator of chromatin subfamily A member 5	Smarca5	6	4.9249	2
4D	Q91ZX7	Q91ZX7	Prolow-density lipoprotein receptor-related protein 1;Low-density lipoprotein receptor-related protein 1 85 kDa subunit;Low-density lipoprotein receptor-related protein 1 515 kDa subunit;Low-density lipoprotein receptor-related protein 1 intracellular domain	Lrp1	63	6.986	39
4D	Q91ZZ3	Q91ZZ3	Beta-synuclein	Sncb	2	1.4	3
4D	Q920B9	Q920B9	FACT complex subunit SPT16	Supt16h	9	3.6434	4
4D	Q920P5	Q920P5	Adenylate kinase isoenzyme 5	Ak5	1	NaN	0
4D	Q920Q6	Q920Q6	RNA-binding protein Musashi homolog 2	Msi2	5	1.6855	3
4D	Q921C5	Q921C5	Protein bicaudal D homolog 2	Bicd2	4	NaN	1
4D	Q921E2	Q921E2	Ras-related protein Rab-31	Rab31	5	3.4791	2
4D	Q921F2	Q921F2	TAR DNA-binding protein 43	Tardbp	5	1.3758	7
4D	Q921F4	Q921F4	Heterogeneous nuclear ribonucleoprotein L-like	Hnrnpll	8	3.2119	3
4D	Q921G7	Q921G7	Electron transfer flavoprotein-ubiquinone oxidoreductase, mitochondrial	Etfdh	6	0.49317	10
4D	Q921G8	Q921G8	Gamma-tubulin complex component 2	Tubgcp2	2	NaN	0
4D	Q921J2	Q921J2	GTP-binding protein Rheb	Rheb	2	NaN	0
4D	Q921L3	Q921L3	Transmembrane and coiled-coil domain-containing protein 1	Tmco1	3	2.7175	5
4D	Q921M3	Q921M3	Splicing factor 3B subunit 3	Sf3b3	14	1.9779	11
4D	Q921M4	Q921M4	Golgin subfamily A member 2	Golga2	1	NaN	1
4D	Q921M7	Q921M7	Protein FAM49B	Fam49b	7	1.0952	9
4D	Q921N6	Q921N6	Probable ATP-dependent RNA helicase DDX27	Ddx27	4	NaN	0
4D	Q921T2	Q921T2	Torsin-1A-interacting protein 1	Tor1aip1	2	0.88638	2
4D	Q921U8	Q921U8	Smoothelin	Smtn	2	NaN	1
4D	Q921X9	Q921X9	Protein disulfide-isomerase A5	Pdia5	2	0.6555	2
4D	Q921Y0;Q8BPB0	Q921Y0;Q8BPB0	MOB kinase activator 1A;MOB kinase activator 1B	Mob1a;Mob1b	3	8.736	4
4D	Q921Y2	Q921Y2	U3 small nucleolar ribonucleoprotein protein IMP3	Imp3	1	NaN	0
4D	Q921Y4	Q921Y4	Molybdate-anion transporter	Mfsd5	2	NaN	0
4D	Q922B1	Q922B1	O-acetyl-ADP-ribose deacetylase MACROD1	Macrod1	1	0.47747	2
4D	Q922B2	Q922B2	Aspartate--tRNA ligase, cytoplasmic	Dars	19	1.1178	27
4D	Q922D4	Q922D4	Serine/threonine-protein phosphatase 6 regulatory subunit 3	Ppp6r3	2	NaN	1
4D	Q922D8	Q922D8	C-1-tetrahydrofolate synthase, cytoplasmic;Methylenetetrahydrofolate dehydrogenase;Methenyltetrahydrofolate cyclohydrolase;Formyltetrahydrofolate synthetase;C-1-tetrahydrofolate synthase, cytoplasmic, N-terminally processed	Mthfd1	3	0.89463	4
4D	Q922H2	Q922H2	[Pyruvate dehydrogenase (acetyl-transferring)] kinase isozyme 3, mitochondrial	Pdk3	4	1.0709	2
4D	Q922H4	Q922H4	Mannose-1-phosphate guanyltransferase alpha	Gmppa	6	1.2399	8
4D	Q922H9	Q922H9	Zinc finger protein 330	Znf330	1	NaN	1
4D	Q922J3	Q922J3	CAP-Gly domain-containing linker protein 1	Clip1	6	3.5463	2
4D	Q922K7	Q922K7	Probable 28S rRNA (cytosine-C(5))-methyltransferase	Nop2	4	NaN	1
4D	Q922L6	Q922L6	Negative elongation factor D	Nelfcd	1	NaN	0
4D	Q922M3	Q922M3	BTB/POZ domain-containing adapter for CUL3-mediated RhoA degradation protein 3	Kctd10	1	NaN	0
4D	Q922P9	Q922P9	Putative oxidoreductase GLYR1	Glyr1	3	NaN	0
4D	Q922Q4	Q922Q4	Pyrroline-5-carboxylate reductase 2	Pycr2	2	NaN	1
4D	Q922Q8	Q922Q8	Leucine-rich repeat-containing protein 59	Lrrc59	8	1.308	19
4D	Q922Q9	Q922Q9	Chitinase domain-containing protein 1	Chid1	2	NaN	1
4D	Q922R8	Q922R8	Protein disulfide-isomerase A6	Pdia6	5	1.1139	5
4D	Q922V4	Q922V4	Pleiotropic regulator 1	Plrg1	5	NaN	1
4D	Q922W5	Q922W5	Pyrroline-5-carboxylate reductase 1, mitochondrial	Pycr1	2	0.79691	6
4D	Q923D2	Q923D2	Flavin reductase (NADPH)	Blvrb	3	1.2744	7
4D	Q923D4	Q923D4	Splicing factor 3B subunit 5	Sf3b5	2	1.9869	3
4D	Q923D5	Q923D5	WW domain-binding protein 11	Wbp11	2	NaN	1
4D	Q923E4	Q923E4	NAD-dependent protein deacetylase sirtuin-1;SirtT1 75 kDa fragment	Sirt1	1	NaN	1
4D	Q923T9	Q923T9	Calcium/calmodulin-dependent protein kinase type II subunit gamma	Camk2g	6	1.2062	2
4D	Q924C1	Q924C1	Exportin-5	Xpo5	2	NaN	0
4D	Q924K8	Q924K8	Metastasis-associated protein MTA3	Mta3	4	NaN	0
4D	Q924Z6	Q924Z6	Exportin-6	Xpo6	1	NaN	0
4D	Q925I1	Q925I1	ATPase family AAA domain-containing protein 3	Atad3	5	0.54534	5
4D	Q93092	Q93092	Transaldolase	Taldo1	5	1.8057	12
4D	Q99020	Q99020	Heterogeneous nuclear ribonucleoprotein A/B	Hnrnpab	4	4.0597	5
4D	Q99104;E9Q1F5	Q99104;E9Q1F5	Unconventional myosin-Va	Myo5a;Myo5c	2	NaN	1
4D	Q99J09	Q99J09	Methylosome protein 50	Wdr77	2	1.3707	2
4D	Q99J45	Q99J45	Nuclear receptor-binding protein	Nrbp1	6	1.9152	10
4D	Q99J47	Q99J47	Dehydrogenase/reductase SDR family member 7B	Dhrs7b	2	1.7037	2
4D	Q99J56	Q99J56	Derlin-1	Derl1	2	3.5622	3
4D	Q99J77	Q99J77		Nans	3	0.6559	2
4D	Q99J83	Q99J83	Autophagy protein 5	Atg5	2	NaN	0
4D	Q99JB2	Q99JB2	Stomatin-like protein 2, mitochondrial	Stoml2	3	0.40096	3
4D	Q99JB8	Q99JB8	Protein kinase C and casein kinase II substrate protein 3	Pacsin3	1	NaN	0
4D	Q99JF8	Q99JF8	PC4 and SFRS1-interacting protein	Psip1	2	1.6777	2
4D	Q99JH8;Q9CQM2	Q99JH8;Q9CQM2	ER lumen protein-retaining receptor 1;ER lumen protein-retaining receptor 2	Kdelr1;Kdelr2	2	0.92518	2
4D	Q99JI4	Q99JI4	26S proteasome non-ATPase regulatory subunit 6	Psmd6	15	1.1664	16
4D	Q99JI6	Q99JI6	Ras-related protein Rap-1b	Rap1b	9	1.1503	23
4D	Q99JP0	Q99JP0	Mitogen-activated protein kinase kinase kinase kinase 3	Map4k3	3	NaN	0
4D	Q99JR1	Q99JR1	Sideroflexin-1	Sfxn1	1	NaN	1
4D	Q99JW2	Q99JW2	Aminoacylase-1	Acy1	1	NaN	1
4D	Q99JW4;Q91XD2	Q99JW4	LIM and senescent cell antigen-like-containing domain protein 1	Lims1	9	1.3131	19
4D	Q99JX3	Q99JX3	Golgi reassembly-stacking protein 2	Gorasp2	5	1.287	8
4D	Q99JX4	Q99JX4	Eukaryotic translation initiation factor 3 subunit M	Eif3m	6	2.335	5
4D	Q99JX7	Q99JX7	Nuclear RNA export factor 1	Nxf1	2	NaN	0
4D	Q99JY0	Q99JY0	Trifunctional enzyme subunit beta, mitochondrial;3-ketoacyl-CoA thiolase	Hadhb	8	0.90594	15
4D	Q99JY9;Q641P0	Q99JY9	Actin-related protein 3	Actr3	20	0.85288	47
4D	Q99K01	Q99K01	Pyridoxal-dependent decarboxylase domain-containing protein 1	Pdxdc1	9	3.4363	4
4D	Q99K23	Q99K23	Ufm1-specific protease 2	Ufsp2	2	2.0321	2
4D	Q99K28	Q99K28	ADP-ribosylation factor GTPase-activating protein 2	Arfgap2	3	4.3605	3
4D	Q99K48	Q99K48	Non-POU domain-containing octamer-binding protein	Nono	9	2.255	16
4D	Q99K51;Q61233;Q3V0K9	Q99K51	Plastin-3	Pls3	26	0.95886	74
4D	Q99K70;Q7TT45	Q99K70;Q7TT45	Ras-related GTP-binding protein C;Ras-related GTP-binding protein D	Rragc;Rragd	3	2.844	3
4D	Q99K85	Q99K85	Phosphoserine aminotransferase	Psat1	1	2.5963	2
4D	Q99KB8	Q99KB8	Hydroxyacylglutathione hydrolase, mitochondrial	Hagh	1	NaN	1
4D	Q99KD5	Q99KD5	Protein unc-45 homolog A	Unc45a	7	3.1897	4
4D	Q99KE1	Q99KE1	NAD-dependent malic enzyme, mitochondrial	Me2	4	0.58392	5
4D	Q99KF1	Q99KF1	Transmembrane emp24 domain-containing protein 9	Tmed9	8	1.0437	9
4D	Q99KG3	Q99KG3	RNA-binding protein 10	Rbm10	3	3.4171	2
4D	Q99KH8;Q99JT2	Q99KH8	Serine/threonine-protein kinase 24;Serine/threonine-protein kinase 24 35 kDa subunit;Serine/threonine-protein kinase 24 12 kDa subunit	Stk24	4	3.1386	2
4D	Q99KI0	Q99KI0	Aconitate hydratase, mitochondrial	Aco2	28	0.5157	53
4D	Q99KI3	Q99KI3	ER membrane protein complex subunit 3	Emc3	2	NaN	1
4D	Q99KJ8	Q99KJ8	Dynactin subunit 2	Dctn2	7	1.5923	14
4D	Q99KK2	Q99KK2	N-acylneuraminate cytidylyltransferase	Cmas	4	0.7547	2
4D	Q99KK7	Q99KK7	Dipeptidyl peptidase 3	Dpp3	5	0.77632	3
4D	Q99KN2	Q99KN2	Probable cytosolic iron-sulfur protein assembly protein CIAO1	Ciao1	1	NaN	1
4D	Q99KN9	Q99KN9	Clathrin interactor 1	Clint1	6	3.3297	4
4D	Q99KP6	Q99KP6	Pre-mRNA-processing factor 19	Prpf19	10	1.4384	11
4D	Q99KQ4	Q99KQ4	Nicotinamide phosphoribosyltransferase	Nampt	6	1.8912	2
4D	Q99KV1	Q99KV1	DnaJ homolog subfamily B member 11	Dnajb11	8	1.2499	9
4D	Q99L13	Q99L13	3-hydroxyisobutyrate dehydrogenase, mitochondrial	Hibadh	1	NaN	1
4D	Q99L27	Q99L27	GMP reductase 2	Gmpr2	4	1.3003	5
4D	Q99L45	Q99L45	Eukaryotic translation initiation factor 2 subunit 2	Eif2s2	10	2.6645	14
4D	Q99L47	Q99L47	Hsc70-interacting protein	St13	3	1.7667	15
4D	Q99L48	Q99L48	60S ribosomal export protein NMD3	Nmd3	1	NaN	0
4D	Q99LB6	Q99LB6	Methionine adenosyltransferase 2 subunit beta	Mat2b	6	4.0851	6
4D	Q99LC2	Q99LC2	Cleavage stimulation factor subunit 1	Cstf1	2	1.8808	2
4D	Q99LC3	Q99LC3	NADH dehydrogenase [ubiquinone] 1 alpha subcomplex subunit 10, mitochondrial	Ndufa10	6	0.88862	4
4D	Q99LC5	Q99LC5	Electron transfer flavoprotein subunit alpha, mitochondrial	Etfa	9	0.67826	24
4D	Q99LD4	Q99LD4	COP9 signalosome complex subunit 1	Gps1	4	1.3451	5
4D	Q99LD8	Q99LD8	N(G),N(G)-dimethylarginine dimethylaminohydrolase 2	Ddah2	6	0.92632	4
4D	Q99LE6	Q99LE6	ATP-binding cassette sub-family F member 2	Abcf2	3	6.8849	3
4D	Q99LF4	Q99LF4	tRNA-splicing ligase RtcB homolog	Rtcb	19	1.0089	33
4D	Q99LG2	Q99LG2	Transportin-2	Tnpo2	12	2.2967	7
4D	Q99LH2	Q99LH2	Phosphatidylserine synthase 1	Ptdss1	1	NaN	1
4D	Q99LI8	Q99LI8	Hepatocyte growth factor-regulated tyrosine kinase substrate	Hgs	8	2.3153	5
4D	Q99LL5	Q99LL5	Periodic tryptophan protein 1 homolog	Pwp1	1	NaN	0
4D	Q99LN9	Q99LN9	Deoxyhypusine hydroxylase	Dohh	1	NaN	1
4D	Q99LP6	Q99LP6	GrpE protein homolog 1, mitochondrial	Grpel1	1	NaN	0
4D	Q99LQ7	Q99LQ7	Transmembrane protein 189	Tmem189	1	NaN	0
4D	Q99LR1	Q99LR1	Monoacylglycerol lipase ABHD12	Abhd12	6	1.8029	3
4D	Q99LS3	Q99LS3	Phosphoserine phosphatase	Psph	2	4.8823	2
4D	Q99LX0	Q99LX0	Protein deglycase DJ-1	Park7	2	0.95502	9
4D	Q99M28	Q99M28	RNA-binding protein with serine-rich domain 1	Rnps1	2	NaN	0
4D	Q99M31	Q99M31	Heat shock 70 kDa protein 14	Hspa14	3	2.8345	2
4D	Q99M51;O55033	Q99M51	Cytoplasmic protein NCK1	Nck1	3	NaN	1
4D	Q99M87	Q99M87	DnaJ homolog subfamily A member 3, mitochondrial	Dnaja3	1	NaN	1
4D	Q99MD9	Q99MD9	Nuclear autoantigenic sperm protein	Nasp	1	NaN	0
4D	Q99ME9	Q99ME9	Nucleolar GTP-binding protein 1	Gtpbp4	6	NaN	0
4D	Q99MI1;Q6PH08	Q99MI1	ELKS/Rab6-interacting/CAST family member 1	Erc1	12	3.5417	5
4D	Q99MJ9	Q99MJ9	ATP-dependent RNA helicase DDX50	Ddx50	4	NaN	0
4D	Q99MN1	Q99MN1	Lysine--tRNA ligase	Kars	6	2.7579	5
4D	Q99MN9	Q99MN9	Propionyl-CoA carboxylase beta chain, mitochondrial	Pccb	3	0.5334	3
4D	Q99MQ1	Q99MQ1	Protein bicaudal C homolog 1	Bicc1	1	NaN	0
4D	Q99MR3	Q99MR3	Solute carrier family 12 member 9	Slc12a9	3	NaN	1
4D	Q99MR6	Q99MR6	Serrate RNA effector molecule homolog	Srrt	4	1.6199	3
4D	Q99N43	Q99N43	Kremen protein 1	Kremen1	2	NaN	0
4D	Q99N89	Q99N89	39S ribosomal protein L43, mitochondrial	Mrpl43	3	0.95878	3
4D	Q99N95	Q99N95	39S ribosomal protein L3, mitochondrial	Mrpl3	1	NaN	1
4D	Q99NB9	Q99NB9	Splicing factor 3B subunit 1	Sf3b1	25	5.0057	9
4D	Q99P31	Q99P31	Hsp70-binding protein 1	Hspbp1	3	NaN	0
4D	Q99P88	Q99P88	Nuclear pore complex protein Nup155	Nup155	8	0.33189	6
4D	Q99PL5	Q99PL5	Ribosome-binding protein 1	Rrbp1	10	4.8026	11
4D	Q99PT1	Q99PT1	Rho GDP-dissociation inhibitor 1	Arhgdia	9	0.97265	40
4D	Q99PU8	Q99PU8	Putative ATP-dependent RNA helicase DHX30	Dhx30	5	NaN	1
4D	Q99PV0	Q99PV0	Pre-mRNA-processing-splicing factor 8	Prpf8	29	3.3807	16
4D	Q9CPN8	Q9CPN8	Insulin-like growth factor 2 mRNA-binding protein 3	Igf2bp3	1	NaN	1
4D	Q9CPQ1	Q9CPQ1	Cytochrome c oxidase subunit 6C	Cox6c	2	0.32527	2
4D	Q9CPQ3	Q9CPQ3	Mitochondrial import receptor subunit TOM22 homolog	Tomm22	2	1.7878	2
4D	Q9CPR1	Q9CPR1	RWD domain-containing protein 4	Rwdd4	1	NaN	0
4D	Q9CPR4;B2RY53	Q9CPR4	60S ribosomal protein L17	Rpl17	10	1.5746	23
4D	Q9CPR7	Q9CPR7	Suppressor of IKBKE 1	Sike1	1	NaN	0
4D	Q9CPT4	Q9CPT4	Myeloid-derived growth factor	Mydgf	1	1.4793	2
4D	Q9CPU0	Q9CPU0	Lactoylglutathione lyase	Glo1	2	0.84525	2
4D	Q9CPU4	Q9CPU4	Microsomal glutathione S-transferase 3	Mgst3	2	NaN	0
4D	Q9CPV4	Q9CPV4	Glyoxalase domain-containing protein 4	Glod4	1	NaN	1
4D	Q9CPW4	Q9CPW4	Actin-related protein 2/3 complex subunit 5	Arpc5	4	1.3913	15
4D	Q9CPX6	Q9CPX6	Ubiquitin-like-conjugating enzyme ATG3	Atg3	3	2.5839	2
4D	Q9CPY7	Q9CPY7	Cytosol aminopeptidase	Lap3	12	0.80082	26
4D	Q9CQ06	Q9CQ06	39S ribosomal protein L24, mitochondrial	Mrpl24	2	1.564	2
4D	Q9CQ10	Q9CQ10	Charged multivesicular body protein 3	Chmp3	3	4.4923	2
4D	Q9CQ19	Q9CQ19	Myosin regulatory light polypeptide 9	Myl9	11	1.0623	38
4D	Q9CQ22	Q9CQ22	Ragulator complex protein LAMTOR1	Lamtor1	4	2.3768	5
4D	Q9CQ45	Q9CQ45	Neudesin	Nenf	2	2.227	2
4D	Q9CQ48	Q9CQ48	NudC domain-containing protein 2	Nudcd2	1	NaN	0
4D	Q9CQ60	Q9CQ60	6-phosphogluconolactonase	Pgls	2	0.91055	4
4D	Q9CQ62	Q9CQ62	2,4-dienoyl-CoA reductase, mitochondrial	Decr1	2	0.55679	2
4D	Q9CQ65	Q9CQ65	S-methyl-5-thioadenosine phosphorylase	Mtap	5	0.82744	17
4D	Q9CQ80	Q9CQ80	Vacuolar protein-sorting-associated protein 25	Vps25	2	NaN	1
4D	Q9CQ92	Q9CQ92	Mitochondrial fission 1 protein	Fis1	4	1.3516	3
4D	Q9CQA3	Q9CQA3	Succinate dehydrogenase [ubiquinone] iron-sulfur subunit, mitochondrial	Sdhb	6	0.73483	12
4D	Q9CQB5	Q9CQB5	CDGSH iron-sulfur domain-containing protein 2	Cisd2	4	1.2825	8
4D	Q9CQC5	Q9CQC5	Cdc42 effector protein 3	Cdc42ep3	1	NaN	0
4D	Q9CQC6	Q9CQC6	Basic leucine zipper and W2 domain-containing protein 1	Bzw1	6	3.7269	6
4D	Q9CQC9	Q9CQC9	GTP-binding protein SAR1b	Sar1b	5	2.0469	10
4D	Q9CQD1	Q9CQD1	Ras-related protein Rab-5A	Rab5a	7	2.3458	12
4D	Q9CQE8	Q9CQE8	UPF0568 protein C14orf166 homolog		7	1.0232	12
4D	Q9CQF3	Q9CQF3	Cleavage and polyadenylation specificity factor subunit 5	Nudt21	7	2.4635	6
4D	Q9CQF9	Q9CQF9	Prenylcysteine oxidase	Pcyox1	1	0.82132	6
4D	Q9CQH7	Q9CQH7	Transcription factor BTF3 homolog 4	Btf3l4	2	1.3507	2
4D	Q9CQI3;Q9ERL7	Q9CQI3	Glia maturation factor beta	Gmfb	3	1.2249	9
4D	Q9CQI6	Q9CQI6	Coactosin-like protein	Cotl1	2	0.44566	3
4D	Q9CQJ6	Q9CQJ6	Density-regulated protein	Denr	2	1.6174	2
4D	Q9CQK7	Q9CQK7	RWD domain-containing protein 1	Rwdd1	2	NaN	1
4D	Q9CQM5	Q9CQM5	Thioredoxin domain-containing protein 17	Txndc17	2	1.1861	5
4D	Q9CQM9	Q9CQM9	Glutaredoxin-3	Glrx3	2	NaN	1
4D	Q9CQN1	Q9CQN1	Heat shock protein 75 kDa, mitochondrial	Trap1	5	2.9194	5
4D	Q9CQQ7	Q9CQQ7	ATP synthase F(0) complex subunit B1, mitochondrial	Atp5f1	5	0.46416	4
4D	Q9CQR2	Q9CQR2	40S ribosomal protein S21	Rps21	2	1.4471	5
4D	Q9CQR4	Q9CQR4	Acyl-coenzyme A thioesterase 13;Acyl-coenzyme A thioesterase 13, N-terminally processed	Acot13	1	NaN	0
4D	Q9CQR6	Q9CQR6	Serine/threonine-protein phosphatase 6 catalytic subunit;Serine/threonine-protein phosphatase 6 catalytic subunit, N-terminally processed	Ppp6c	3	2.9488	3
4D	Q9CQS8;E9PW43	Q9CQS8;E9PW43	Protein transport protein Sec61 subunit beta	Sec61b;Gm10320	3	1.8913	5
4D	Q9CQT1	Q9CQT1	Methylthioribose-1-phosphate isomerase	Mri1	2	1.107	2
4D	Q9CQT2	Q9CQT2	RNA-binding protein 7	Rbm7	1	NaN	1
4D	Q9CQU0	Q9CQU0	Thioredoxin domain-containing protein 12	Txndc12	3	1.7847	7
4D	Q9CQU3	Q9CQU3	Protein RER1	Rer1	4	1.2785	6
4D	Q9CQV6	Q9CQV6	Microtubule-associated proteins 1A/1B light chain 3B	Map1lc3b	2	9.7722	2
4D	Q9CQV8	Q9CQV8	14-3-3 protein beta/alpha;14-3-3 protein beta/alpha, N-terminally processed	Ywhab	12	1.4598	14
4D	Q9CQW1	Q9CQW1	Synaptobrevin homolog YKT6	Ykt6	3	3.0583	4
4D	Q9CQW2	Q9CQW2	ADP-ribosylation factor-like protein 8B	Arl8b	5	NaN	1
4D	Q9CQY5	Q9CQY5	Magnesium transporter protein 1	Magt1	2	NaN	0
4D	Q9CR00	Q9CR00	26S proteasome non-ATPase regulatory subunit 9	Psmd9	2	2.172	4
4D	Q9CR09	Q9CR09	Ubiquitin-fold modifier-conjugating enzyme 1	Ufc1	1	2.4105	2
4D	Q9CR13	Q9CR13	UPF0562 protein C7orf55 homolog		1	NaN	0
4D	Q9CR16	Q9CR16	Peptidyl-prolyl cis-trans isomerase D	Ppid	6	1.5675	6
4D	Q9CR20;J3QMQ2	Q9CR20;J3QMQ2	Immediate early response 3-interacting protein 1	Ier3ip1;Gm10784	2	1.2871	4
4D	Q9CR21	Q9CR21	Acyl carrier protein, mitochondrial	Ndufab1	2	0.82004	8
4D	Q9CR26	Q9CR26	Vacuolar protein sorting-associated protein VTA1 homolog	Vta1	2	NaN	1
4D	Q9CR27	Q9CR27	WASH complex subunit CCDC53	Ccdc53	1	NaN	1
4D	Q9CR29	Q9CR29	Coiled-coil domain-containing protein 43	Ccdc43	1	NaN	1
4D	Q9CR47	Q9CR47	Ribosome biogenesis protein NSA2 homolog	Nsa2	1	NaN	0
4D	Q9CR51	Q9CR51	V-type proton ATPase subunit G 1	Atp6v1g1	4	5.2057	4
4D	Q9CR57	Q9CR57	60S ribosomal protein L14	Rpl14	3	1.5486	12
4D	Q9CR60	Q9CR60	Vesicle transport protein GOT1B	Golt1b	2	0.86992	3
4D	Q9CR62	Q9CR62	Mitochondrial 2-oxoglutarate/malate carrier protein	Slc25a11	5	0.48144	7
4D	Q9CR67	Q9CR67	Transmembrane protein 33	Tmem33	3	3.1556	2
4D	Q9CR68	Q9CR68	Cytochrome b-c1 complex subunit Rieske, mitochondrial;Cytochrome b-c1 complex subunit 11	Uqcrfs1	1	0.39181	2
4D	Q9CR86	Q9CR86	Calcium-regulated heat stable protein 1	Carhsp1	3	1.1203	9
4D	Q9CR89	Q9CR89	Endoplasmic reticulum-Golgi intermediate compartment protein 2	Ergic2	3	1.5126	3
4D	Q9CR95	Q9CR95	Adaptin ear-binding coat-associated protein 1	Necap1	1	NaN	0
4D	Q9CRA5	Q9CRA5	Golgi phosphoprotein 3	Golph3	1	NaN	1
4D	Q9CRB9	Q9CRB9	MICOS complex subunit Mic19	Chchd3	3	0.73103	4
4D	Q9CRC0	Q9CRC0	Vitamin K epoxide reductase complex subunit 1	Vkorc1	1	1.2594	2
4D	Q9CRC8	Q9CRC8	Leucine-rich repeat-containing protein 40	Lrrc40	2	1.9285	2
4D	Q9CRD2	Q9CRD2	ER membrane protein complex subunit 2	Emc2	4	1.2457	3
4D	Q9CRT8	Q9CRT8	Exportin-T	Xpot	6	2.9177	4
4D	Q9CSH3	Q9CSH3	Exosome complex exonuclease RRP44	Dis3	2	NaN	1
4D	Q9CSN1	Q9CSN1	SNW domain-containing protein 1	Snw1	3	NaN	1
4D	Q9CSU0	Q9CSU0	Regulation of nuclear pre-mRNA domain-containing protein 1B	Rprd1b	3	1.608	2
4D	Q9CT10	Q9CT10	Ran-binding protein 3	Ranbp3	1	NaN	0
4D	Q9CTH6	Q9CTH6	rRNA-processing protein FCF1 homolog	Fcf1	1	NaN	0
4D	Q9CU62	Q9CU62	Structural maintenance of chromosomes protein 1A	Smc1a	6	NaN	0
4D	Q9CVB6	Q9CVB6	Actin-related protein 2/3 complex subunit 2	Arpc2	15	0.80699	38
4D	Q9CW03	Q9CW03	Structural maintenance of chromosomes protein 3	Smc3	11	NaN	0
4D	Q9CW46	Q9CW46	Ribonucleoprotein PTB-binding 1	Raver1	1	NaN	0
4D	Q9CWE0	Q9CWE0	Mitochondrial fission regulator 1-like	Mtfr1l	1	NaN	1
4D	Q9CWF2	Q9CWF2	Tubulin beta-2B chain	Tubb2b	25	0.54817	4
4D	Q9CWJ9	Q9CWJ9	Bifunctional purine biosynthesis protein PURH;Phosphoribosylaminoimidazolecarboxamide formyltransferase;IMP cyclohydrolase	Atic	7	1.0496	13
4D	Q9CWK8	Q9CWK8	Sorting nexin-2	Snx2	11	2.0943	12
4D	Q9CWL8	Q9CWL8	Beta-catenin-like protein 1	Ctnnbl1	3	4.1788	3
4D	Q9CWM4	Q9CWM4	Prefoldin subunit 1	Pfdn1	2	NaN	1
4D	Q9CWR2	Q9CWR2	Histone-lysine N-methyltransferase SMYD3	Smyd3	1	NaN	0
4D	Q9CWS0	Q9CWS0	N(G),N(G)-dimethylarginine dimethylaminohydrolase 1	Ddah1	8	0.68287	15
4D	Q9CWX9	Q9CWX9	Probable ATP-dependent RNA helicase DDX47	Ddx47	2	NaN	0
4D	Q9CWZ3;A0A0N4SUH6	Q9CWZ3;A0A0N4SUH6	RNA-binding protein 8A	Rbm8a	3	NaN	1
4D	Q9CWZ7	Q9CWZ7	Gamma-soluble NSF attachment protein	Napg	4	2.2651	2
4D	Q9CX00	Q9CX00	IST1 homolog	Ist1	2	NaN	1
4D	Q9CX13	Q9CX13	Protein cornichon homolog 4	Cnih4	1	0.882	3
4D	Q9CX34	Q9CX34	Suppressor of G2 allele of SKP1 homolog	Sugt1	3	NaN	1
4D	Q9CX56	Q9CX56	26S proteasome non-ATPase regulatory subunit 8	Psmd8	5	1.4566	5
4D	Q9CX86	Q9CX86	Heterogeneous nuclear ribonucleoprotein A0	Hnrnpa0	3	3.3381	3
4D	Q9CXE7	Q9CXE7	Transmembrane emp24 domain-containing protein 5	Tmed5	2	1.8131	3
4D	Q9CXF4	Q9CXF4	TBC1 domain family member 15	Tbc1d15	5	4.0766	3
4D	Q9CXG3	Q9CXG3	Peptidyl-prolyl cis-trans isomerase-like 4	Ppil4	2	NaN	1
4D	Q9CXK8	Q9CXK8	60S ribosome subunit biogenesis protein NIP7 homolog	Nip7	1	NaN	0
4D	Q9CXK9	Q9CXK9	RNA-binding protein 33	Rbm33	1	NaN	0
4D	Q9CXP8;G3UZK1	Q9CXP8;G3UZK1	Guanine nucleotide-binding protein G(I)/G(S)/G(O) subunit gamma-10;Guanine nucleotide-binding protein subunit gamma	Gng10;Gm20503	2	NaN	1
4D	Q9CXR1	Q9CXR1	Dehydrogenase/reductase SDR family member 7	Dhrs7	1	NaN	1
4D	Q9CXS4	Q9CXS4	Centromere protein V	Cenpv	2	NaN	1
4D	Q9CXT8	Q9CXT8	Mitochondrial-processing peptidase subunit beta	Pmpcb	2	NaN	1
4D	Q9CXV1	Q9CXV1	Succinate dehydrogenase [ubiquinone] cytochrome b small subunit, mitochondrial	Sdhd	1	NaN	1
4D	Q9CXW3	Q9CXW3	Calcyclin-binding protein	Cacybp	3	3.4995	2
4D	Q9CXY6	Q9CXY6	Interleukin enhancer-binding factor 2	Ilf2	9	0.71542	13
4D	Q9CXY9	Q9CXY9	GPI-anchor transamidase	Pigk	1	NaN	1
4D	Q9CXZ1	Q9CXZ1	NADH dehydrogenase [ubiquinone] iron-sulfur protein 4, mitochondrial	Ndufs4	3	1.4965	5
4D	Q9CY18	Q9CY18	Sorting nexin-7	Snx7	2	NaN	1
4D	Q9CY27	Q9CY27	Very-long-chain enoyl-CoA reductase	Tecr	4	NaN	1
4D	Q9CY50	Q9CY50	Translocon-associated protein subunit alpha	Ssr1	3	1.6626	6
4D	Q9CY57	Q9CY57	Chromatin target of PRMT1 protein	Chtop	2	4.4522	3
4D	Q9CY58	Q9CY58	Plasminogen activator inhibitor 1 RNA-binding protein	Serbp1	8	3.1283	11
4D	Q9CY66	Q9CY66	H/ACA ribonucleoprotein complex subunit 1	Gar1	1	1.6223	2
4D	Q9CY97	Q9CY97	RNA polymerase II subunit A C-terminal domain phosphatase SSU72	Ssu72	2	NaN	1
4D	Q9CYD3	Q9CYD3	Cartilage-associated protein	Crtap	4	3.1989	4
4D	Q9CYH2	Q9CYH2	Redox-regulatory protein FAM213A	Fam213a	2	2.5516	2
4D	Q9CYH6	Q9CYH6	Ribosome biogenesis regulatory protein homolog	Rrs1	1	NaN	0
4D	Q9CYI4	Q9CYI4	Putative RNA-binding protein Luc7-like 1	Luc7l	7	NaN	1
4D	Q9CYL5	Q9CYL5	Golgi-associated plant pathogenesis-related protein 1	Glipr2	1	NaN	1
4D	Q9CYN2	Q9CYN2	Signal peptidase complex subunit 2	Spcs2	5	1.4296	2
4D	Q9CYR6	Q9CYR6	Phosphoacetylglucosamine mutase	Pgm3	3	1.0007	2
4D	Q9CYZ2	Q9CYZ2	Tumor protein D54	Tpd52l2	2	NaN	1
4D	Q9CZ04	Q9CZ04	COP9 signalosome complex subunit 7a	Cops7a	6	2.0536	4
4D	Q9CZ13	Q9CZ13	Cytochrome b-c1 complex subunit 1, mitochondrial	Uqcrc1	4	0.47178	4
4D	Q9CZ30	Q9CZ30	Obg-like ATPase 1	Ola1	7	1.0517	9
4D	Q9CZ42	Q9CZ42	ATP-dependent (S)-NAD(P)H-hydrate dehydratase	Carkd	1	NaN	1
4D	Q9CZ44	Q9CZ44	NSFL1 cofactor p47	Nsfl1c	6	2.0685	6
4D	Q9CZB0	Q9CZB0	Succinate dehydrogenase cytochrome b560 subunit, mitochondrial	Sdhc	1	NaN	1
4D	Q9CZD3	Q9CZD3	Glycine--tRNA ligase	Gars	13	2.2548	26
4D	Q9CZL5	Q9CZL5	Pterin-4-alpha-carbinolamine dehydratase 2	Pcbd2	2	1.2192	2
4D	Q9CZN7	Q9CZN7	Serine hydroxymethyltransferase	Shmt2	12	1.3305	28
4D	Q9CZU3	Q9CZU3	Superkiller viralicidic activity 2-like 2	Skiv2l2	3	NaN	1
4D	Q9CZU6;Q80X68	Q9CZU6	Citrate synthase, mitochondrial	Cs	5	0.47192	13
4D	Q9CZW4	Q9CZW4	Long-chain-fatty-acid--CoA ligase 3	Acsl3	4	2.1347	2
4D	Q9CZW5	Q9CZW5	Mitochondrial import receptor subunit TOM70	Tomm70a	3	NaN	1
4D	Q9CZX8	Q9CZX8	40S ribosomal protein S19	Rps19	12	1.8475	33
4D	Q9D024	Q9D024	Coiled-coil domain-containing protein 47	Ccdc47	6	3.043	4
4D	Q9D051	Q9D051	Pyruvate dehydrogenase E1 component subunit beta, mitochondrial	Pdhb	5	0.56752	18
4D	Q9D071	Q9D071	MMS19 nucleotide excision repair protein homolog	Mms19	2	1.7571	2
4D	Q9D0A3	Q9D0A3	Arpin	Arpin	1	NaN	1
4D	Q9D0B0	Q9D0B0	Serine/arginine-rich splicing factor 9	Srsf9	4	NaN	0
4D	Q9D0B6	Q9D0B6	Protein PBDC1	Pbdc1	2	NaN	1
4D	Q9D0E1	Q9D0E1	Heterogeneous nuclear ribonucleoprotein M	Hnrnpm	18	1.1094	35
4D	Q9D0F3	Q9D0F3	Protein ERGIC-53	Lman1	4	0.90486	3
4D	Q9D0F9	Q9D0F9	Phosphoglucomutase-1	Pgm1	17	0.88293	28
4D	Q9D0I8	Q9D0I8	mRNA turnover protein 4 homolog	Mrto4	1	NaN	0
4D	Q9D0I9	Q9D0I9	Arginine--tRNA ligase, cytoplasmic	Rars	7	1.0332	12
4D	Q9D0J4	Q9D0J4	ADP-ribosylation factor-like protein 2	Arl2	1	NaN	0
4D	Q9D0K2	Q9D0K2	Succinyl-CoA:3-ketoacid coenzyme A transferase 1, mitochondrial	Oxct1	5	0.48887	4
4D	Q9D0M0	Q9D0M0	Exosome complex exonuclease RRP42	Exosc7	1	NaN	0
4D	Q9D0M1	Q9D0M1	Phosphoribosyl pyrophosphate synthase-associated protein 1	Prpsap1	2	NaN	0
4D	Q9D0M3	Q9D0M3	Cytochrome c1, heme protein, mitochondrial	Cyc1	6	0.42229	17
4D	Q9D0M5	Q9D0M5	Dynein light chain 2, cytoplasmic	Dynll2	3	0.99889	2
4D	Q9D0Q7	Q9D0Q7	39S ribosomal protein L45, mitochondrial	Mrpl45	1	NaN	0
4D	Q9D0R2;Q8BLY2	Q9D0R2	Threonine--tRNA ligase, cytoplasmic	Tars	10	1.9174	11
4D	Q9D0R8	Q9D0R8	Protein LSM12 homolog	Lsm12	1	NaN	1
4D	Q9D0T1	Q9D0T1	NHP2-like protein 1;NHP2-like protein 1, N-terminally processed	Nhp2l1	5	0.8756	9
4D	Q9D0W5	Q9D0W5	Peptidyl-prolyl cis-trans isomerase-like 1	Ppil1	3	0.87227	3
4D	Q9D115	Q9D115	Zinc finger protein 706	Znf706	2	NaN	0
4D	Q9D172	Q9D172	ES1 protein homolog, mitochondrial	D10Jhu81e	3	0.52465	2
4D	Q9D187	Q9D187	Mitotic spindle-associated MMXD complex subunit MIP18	Fam96b	1	NaN	0
4D	Q9D1A2	Q9D1A2	Cytosolic non-specific dipeptidase	Cndp2	9	0.92414	30
4D	Q9D1C8	Q9D1C8	Vacuolar protein sorting-associated protein 28 homolog	Vps28	2	NaN	1
4D	Q9D1D4	Q9D1D4	Transmembrane emp24 domain-containing protein 10	Tmed10	5	1.359	8
4D	Q9D1D6	Q9D1D6	Collagen triple helix repeat-containing protein 1	Cthrc1	2	8.0183	2
4D	Q9D1E6	Q9D1E6	Tubulin-folding cofactor B	Tbcb	2	NaN	1
4D	Q9D1G1	Q9D1G1	Ras-related protein Rab-1B	Rab1b	6	1.6674	4
4D	Q9D1J1	Q9D1J1	Adaptin ear-binding coat-associated protein 2	Necap2	1	NaN	0
4D	Q9D1J3	Q9D1J3	SAP domain-containing ribonucleoprotein	Sarnp	4	3.1654	4
4D	Q9D1K2	Q9D1K2	V-type proton ATPase subunit F	Atp6v1f	3	6.1558	3
4D	Q9D1L9	Q9D1L9	Ragulator complex protein LAMTOR5	Lamtor5	2	NaN	1
4D	Q9D1M0	Q9D1M0	Protein SEC13 homolog	Sec13	5	0.78943	13
4D	Q9D1M4	Q9D1M4	Eukaryotic translation elongation factor 1 epsilon-1	Eef1e1	1	NaN	0
4D	Q9D1M7	Q9D1M7	Peptidyl-prolyl cis-trans isomerase FKBP11	Fkbp11	3	1.273	6
4D	Q9D1P4	Q9D1P4	Cysteine and histidine-rich domain-containing protein 1	Chordc1	3	NaN	1
4D	Q9D1Q6	Q9D1Q6	Endoplasmic reticulum resident protein 44	Erp44	9	1.1893	11
4D	Q9D1R9;D3YWC0	Q9D1R9	60S ribosomal protein L34	Rpl34	6	1.8364	17
4D	Q9D281	Q9D281	Protein Noxp20	Fam114a1	7	1.518	12
4D	Q9D287	Q9D287	Pre-mRNA-splicing factor SPF27	Bcas2	3	NaN	0
4D	Q9D2C7	Q9D2C7	Bax inhibitor 1	Tmbim6	2	NaN	0
4D	Q9D2G2	Q9D2G2	Dihydrolipoyllysine-residue succinyltransferase component of 2-oxoglutarate dehydrogenase complex, mitochondrial	Dlst	6	0.56595	15
4D	Q9D2G5	Q9D2G5	Synaptojanin-2	Synj2	1	NaN	0
4D	Q9D2M8	Q9D2M8	Ubiquitin-conjugating enzyme E2 variant 2	Ube2v2	4	1.1364	6
4D	Q9D2N9	Q9D2N9	Vacuolar protein sorting-associated protein 33A	Vps33a	2	NaN	0
4D	Q9D2U9;Q8CGP0;Q64524	Q9D2U9;Q8CGP0;Q64524	Histone H2B type 3-A;Histone H2B type 3-B;Histone H2B type 2-E	Hist3h2ba;Hist3h2bb;Hist2h2be	5	NaN	0
4D	Q9D2X0	Q9D2X0	Ankyrin repeat domain-containing protein 39	Ankrd39	1	NaN	0
4D	Q9D2X5	Q9D2X5	MAU2 chromatid cohesion factor homolog	Mau2	2	NaN	0
4D	Q9D358	Q9D358	Low molecular weight phosphotyrosine protein phosphatase	Acp1	4	1.0864	4
4D	Q9D379	Q9D379	Epoxide hydrolase 1	Ephx1	1	NaN	1
4D	Q9D3D0	Q9D3D0	Alpha-tocopherol transfer protein-like	Ttpal	1	NaN	1
4D	Q9D3D9	Q9D3D9	ATP synthase subunit delta, mitochondrial	Atp5d	1	0.46943	2
4D	Q9D3R6;Q3UMC0	Q9D3R6;Q3UMC0	Katanin p60 ATPase-containing subunit A-like 2;Spermatogenesis-associated protein 5	Katnal2;Spata5	1	1.3438	3
4D	Q9D4H1	Q9D4H1	Exocyst complex component 2	Exoc2	4	1.0597	2
4D	Q9D4J7	Q9D4J7	PHD finger protein 6	Phf6	1	NaN	1
4D	Q9D4Q1	Q9D4Q1	RIB43A-like with coiled-coils protein 2	Ribc2	1	NaN	0
4D	Q9D554	Q9D554	Splicing factor 3A subunit 3	Sf3a3	6	2.9921	3
4D	Q9D5T0	Q9D5T0	ATPase family AAA domain-containing protein 1	Atad1	5	NaN	0
4D	Q9D5V5	Q9D5V5	Cullin-5	Cul5	5	0.90027	4
4D	Q9D5V6	Q9D5V6	Synapse-associated protein 1	Syap1	1	NaN	0
4D	Q9D620;G3XA57	Q9D620;G3XA57	Rab11 family-interacting protein 1;Rab11 family-interacting protein 2	Rab11fip1;Rab11fip2	2	1.5769	2
4D	Q9D662	Q9D662	Protein transport protein Sec23B	Sec23b	3	NaN	0
4D	Q9D6J6	Q9D6J6	NADH dehydrogenase [ubiquinone] flavoprotein 2, mitochondrial	Ndufv2	6	0.81019	4
4D	Q9D6L8	Q9D6L8	Peptidyl-prolyl cis-trans isomerase-like 3	Ppil3	1	NaN	0
4D	Q9D6M3	Q9D6M3	Mitochondrial glutamate carrier 1	Slc25a22	1	NaN	0
4D	Q9D6N5	Q9D6N5	Dr1-associated corepressor	Drap1	1	NaN	1
4D	Q9D6R2	Q9D6R2	Isocitrate dehydrogenase [NAD] subunit alpha, mitochondrial	Idh3a	14	0.58755	29
4D	Q9D6Y7	Q9D6Y7	Mitochondrial peptide methionine sulfoxide reductase	Msra	1	NaN	1
4D	Q9D6Y9	Q9D6Y9	1,4-alpha-glucan-branching enzyme	Gbe1	4	0.6815	10
4D	Q9D6Z1	Q9D6Z1	Nucleolar protein 56	Nop56	9	0.84979	13
4D	Q9D710	Q9D710	Thioredoxin-related transmembrane protein 2	Tmx2	2	NaN	1
4D	Q9D7A6	Q9D7A6	Signal recognition particle 19 kDa protein	Srp19	1	NaN	1
4D	Q9D7A8	Q9D7A8	Armadillo repeat-containing protein 1	Armc1	2	NaN	1
4D	Q9D7B6	Q9D7B6	Isobutyryl-CoA dehydrogenase, mitochondrial	Acad8	2	NaN	1
4D	Q9D7B7	Q9D7B7	Probable glutathione peroxidase 8	Gpx8	2	NaN	1
4D	Q9D7E4	Q9D7E4	UPF0449 protein C19orf25 homolog		1	1.769	2
4D	Q9D7M8	Q9D7M8	DNA-directed RNA polymerase II subunit RPB4	Polr2d	1	NaN	0
4D	Q9D7N3	Q9D7N3	28S ribosomal protein S9, mitochondrial	Mrps9	1	NaN	0
4D	Q9D7P6	Q9D7P6	Iron-sulfur cluster assembly enzyme ISCU, mitochondrial	Iscu	3	NaN	1
4D	Q9D7S7	Q9D7S7	60S ribosomal protein L22-like 1	Rpl22l1	1	NaN	1
4D	Q9D7S9	Q9D7S9	Charged multivesicular body protein 5	Chmp5	1	NaN	1
4D	Q9D819	Q9D819	Inorganic pyrophosphatase	Ppa1	8	0.94328	12
4D	Q9D820	Q9D820	Prolyl-tRNA synthetase associated domain-containing protein 1	Prorsd1	1	NaN	1
4D	Q9D824	Q9D824	Pre-mRNA 3-end-processing factor FIP1	Fip1l1	2	NaN	0
4D	Q9D832	Q9D832	DnaJ homolog subfamily B member 4	Dnajb4	4	NaN	0
4D	Q9D855	Q9D855	Cytochrome b-c1 complex subunit 7	Uqcrb	2	0.43111	2
4D	Q9D868	Q9D868	Peptidyl-prolyl cis-trans isomerase H	Ppih	3	1.3171	4
4D	Q9D880	Q9D880	Mitochondrial import inner membrane translocase subunit TIM50	Timm50	4	1.6752	5
4D	Q9D883;Q8BGJ9	Q9D883;Q8BGJ9	Splicing factor U2AF 35 kDa subunit;Splicing factor U2AF 26 kDa subunit	U2af1;U2af1l4	5	1.5646	7
4D	Q9D898	Q9D898	Actin-related protein 2/3 complex subunit 5-like protein	Arpc5l	2	1.705	3
4D	Q9D8B3;Q9D7F7	Q9D8B3	Charged multivesicular body protein 4b	Chmp4b	8	3.4776	6
4D	Q9D8B4	Q9D8B4	NADH dehydrogenase [ubiquinone] 1 alpha subcomplex subunit 11	Ndufa11	1	NaN	1
4D	Q9D8E6	Q9D8E6	60S ribosomal protein L4	Rpl4	18	1.5363	44
4D	Q9D8N0	Q9D8N0	Elongation factor 1-gamma	Eef1g	10	0.91316	20
4D	Q9D8U8	Q9D8U8	Sorting nexin-5	Snx5	3	3.2288	2
4D	Q9D8V0	Q9D8V0	Minor histocompatibility antigen H13	Hm13	2	2.6492	2
4D	Q9D8W5	Q9D8W5	26S proteasome non-ATPase regulatory subunit 12	Psmd12	8	1.1503	12
4D	Q9D8W7	Q9D8W7	OCIA domain-containing protein 2	Ociad2	4	4.0025	2
4D	Q9D8Y0;Q9D4J1	Q9D8Y0	EF-hand domain-containing protein D2	Efhd2	3	2.031	4
4D	Q9D906	Q9D906	Ubiquitin-like modifier-activating enzyme ATG7	Atg7	2	NaN	0
4D	Q9DA03	Q9DA03	Complex III assembly factor LYRM7	Lyrm7	1	NaN	0
4D	Q9DAK9	Q9DAK9	14 kDa phosphohistidine phosphatase	Phpt1	1	0.97038	2
4D	Q9DAM7	Q9DAM7	Transmembrane protein 263	Tmem263	1	NaN	0
4D	Q9DAR7	Q9DAR7	m7GpppX diphosphatase	Dcps	3	3.3207	2
4D	Q9DAS9	Q9DAS9	Guanine nucleotide-binding protein G(I)/G(S)/G(O) subunit gamma-12	Gng12	1	NaN	0
4D	Q9DAW9	Q9DAW9	Calponin-3	Cnn3	15	0.56055	73
4D	Q9DB05;P28663	Q9DB05	Alpha-soluble NSF attachment protein	Napa	9	3.4407	7
4D	Q9DB20	Q9DB20	ATP synthase subunit O, mitochondrial	Atp5o	2	0.47769	6
4D	Q9DB27;Q9CQ21	Q9DB27;Q9CQ21	Malignant T-cell-amplified sequence 1;Malignant T-cell-amplified sequence 2	Mcts1;Mcts2	3	0.99994	4
4D	Q9DB34	Q9DB34	Charged multivesicular body protein 2a	Chmp2a	5	4.2482	3
4D	Q9DB43	Q9DB43	Zinc finger protein-like 1	Zfpl1	3	1.7912	7
4D	Q9DB50	Q9DB50	AP-1 complex subunit sigma-2	Ap1s2	1	NaN	1
4D	Q9DB73	Q9DB73	NADH-cytochrome b5 reductase 1	Cyb5r1	1	NaN	1
4D	Q9DB77	Q9DB77	Cytochrome b-c1 complex subunit 2, mitochondrial	Uqcrc2	2	0.437	5
4D	Q9DBC7;P12849	Q9DBC7	cAMP-dependent protein kinase type I-alpha regulatory subunit;cAMP-dependent protein kinase type I-alpha regulatory subunit, N-terminally processed	Prkar1a	8	5.1703	5
4D	Q9DBE0	Q9DBE0	Cysteine sulfinic acid decarboxylase	Csad	6	0.78644	8
4D	Q9DBE9	Q9DBE9	pre-rRNA processing protein FTSJ3	Ftsj3	2	NaN	1
4D	Q9DBG3	Q9DBG3	AP-2 complex subunit beta	Ap2b1	27	1.1577	54
4D	Q9DBG6	Q9DBG6	Dolichyl-diphosphooligosaccharide--protein glycosyltransferase subunit 2	Rpn2	8	0.83906	8
4D	Q9DBG7	Q9DBG7	Signal recognition particle receptor subunit alpha	Srpr	3	NaN	0
4D	Q9DBG9	Q9DBG9	Tax1-binding protein 3	Tax1bp3	3	3.7493	3
4D	Q9DBH5	Q9DBH5	Vesicular integral-membrane protein VIP36	Lman2	5	1.0324	5
4D	Q9DBJ1;O70250	Q9DBJ1	Phosphoglycerate mutase 1	Pgam1	13	0.8751	59
4D	Q9DBL9	Q9DBL9	1-acylglycerol-3-phosphate O-acyltransferase ABHD5	Abhd5	1	NaN	1
4D	Q9DBP5	Q9DBP5	UMP-CMP kinase	Cmpk1	6	1.1443	16
4D	Q9DBR1	Q9DBR1	5-3 exoribonuclease 2	Xrn2	2	NaN	0
4D	Q9DBR3	Q9DBR3	Armadillo repeat-containing protein 8	Armc8	2	NaN	1
4D	Q9DBR7;Q8BG95	Q9DBR7	Protein phosphatase 1 regulatory subunit 12A	Ppp1r12a	14	1.3286	15
4D	Q9DBS1	Q9DBS1	Transmembrane protein 43	Tmem43	9	0.78061	24
4D	Q9DBS5;Q91W40	Q9DBS5	Kinesin light chain 4	Klc4	10	2.0671	5
4D	Q9DBS9;A2A716	Q9DBS9;A2A716	Oxysterol-binding protein-related protein 3;Oxysterol-binding protein	Osbpl3;Osbpl7	2	NaN	1
4D	Q9DBU0	Q9DBU0	Transmembrane 9 superfamily member 1	Tm9sf1	2	NaN	0
4D	Q9DBY1	Q9DBY1	E3 ubiquitin-protein ligase synoviolin	Syvn1	2	2.6583	2
4D	Q9DBZ5	Q9DBZ5	Eukaryotic translation initiation factor 3 subunit K	Eif3k	5	3.7072	2
4D	Q9DC16	Q9DC16	Endoplasmic reticulum-Golgi intermediate compartment protein 1	Ergic1	6	0.73909	8
4D	Q9DC23	Q9DC23	DnaJ homolog subfamily C member 10	Dnajc10	3	NaN	0
4D	Q9DC28;Q9JMK2	Q9DC28;Q9JMK2	Casein kinase I isoform delta;Casein kinase I isoform epsilon	Csnk1d;Csnk1e	1	NaN	1
4D	Q9DC29	Q9DC29	ATP-binding cassette sub-family B member 6, mitochondrial	Abcb6	1	NaN	1
4D	Q9DC51	Q9DC51	Guanine nucleotide-binding protein G(k) subunit alpha	Gnai3	4	NaN	0
4D	Q9DC61	Q9DC61	Mitochondrial-processing peptidase subunit alpha	Pmpca	5	0.64295	6
4D	Q9DC63	Q9DC63	F-box only protein 3	Fbxo3	3	NaN	0
4D	Q9DC70	Q9DC70	NADH dehydrogenase [ubiquinone] iron-sulfur protein 7, mitochondrial	Ndufs7	2	NaN	1
4D	Q9DCA5	Q9DCA5	Ribosome biogenesis protein BRX1 homolog	Brix1	3	NaN	1
4D	Q9DCB8	Q9DCB8	Iron-sulfur cluster assembly 2 homolog, mitochondrial	Isca2	3	1.9399	2
4D	Q9DCC4	Q9DCC4	Pyrroline-5-carboxylate reductase 3	Pycrl	1	0.84222	2
4D	Q9DCD0	Q9DCD0	6-phosphogluconate dehydrogenase, decarboxylating	Pgd	10	0.87859	14
4D	Q9DCD5	Q9DCD5	Tight junction-associated protein 1	Tjap1	2	NaN	0
4D	Q9DCF9	Q9DCF9	Translocon-associated protein subunit gamma	Ssr3	1	NaN	1
4D	Q9DCG9	Q9DCG9	Multifunctional methyltransferase subunit TRM112-like protein	Trmt112	1	9.8512	2
4D	Q9DCH4	Q9DCH4	Eukaryotic translation initiation factor 3 subunit F	Eif3f	9	3.2223	9
4D	Q9DCJ1	Q9DCJ1	Target of rapamycin complex subunit LST8	Mlst8	3	1.2034	2
4D	Q9DCJ5	Q9DCJ5	NADH dehydrogenase [ubiquinone] 1 alpha subcomplex subunit 8	Ndufa8	2	0.57867	3
4D	Q9DCL2	Q9DCL2	MIP18 family protein FAM96A	Fam96a	2	NaN	0
4D	Q9DCL8	Q9DCL8	Protein phosphatase inhibitor 2	Ppp1r2	1	NaN	1
4D	Q9DCL9	Q9DCL9	Multifunctional protein ADE2;Phosphoribosylaminoimidazole-succinocarboxamide synthase;Phosphoribosylaminoimidazole carboxylase	Paics	6	1.4346	11
4D	Q9DCM0	Q9DCM0	Persulfide dioxygenase ETHE1, mitochondrial	Ethe1	2	0.42615	2
4D	Q9DCN2	Q9DCN2	NADH-cytochrome b5 reductase 3;NADH-cytochrome b5 reductase 3 membrane-bound form;NADH-cytochrome b5 reductase 3 soluble form	Cyb5r3	3	0.77403	9
4D	Q9DCR2	Q9DCR2	AP-3 complex subunit sigma-1	Ap3s1	4	1.5373	4
4D	Q9DCS3	Q9DCS3	Trans-2-enoyl-CoA reductase, mitochondrial	Mecr	1	NaN	1
4D	Q9DCS9	Q9DCS9	NADH dehydrogenase [ubiquinone] 1 beta subcomplex subunit 10	Ndufb10	1	NaN	1
4D	Q9DCT2	Q9DCT2	NADH dehydrogenase [ubiquinone] iron-sulfur protein 3, mitochondrial	Ndufs3	4	0.67991	6
4D	Q9DCT5	Q9DCT5	Stromal cell-derived factor 2	Sdf2	1	NaN	1
4D	Q9DCT6	Q9DCT6	Chromatin complexes subunit BAP18	Bap18	1	NaN	0
4D	Q9DCZ1	Q9DCZ1	GMP reductase 1	Gmpr	2	1.1256	2
4D	Q9DD02	Q9DD02	Protein Hikeshi	L7rn6	1	NaN	0
4D	Q9EP69	Q9EP69	Phosphatidylinositide phosphatase SAC1	Sacm1l	7	1.3531	3
4D	Q9EP71	Q9EP71	Ankycorbin	Rai14	6	1.1166	7
4D	Q9EP72	Q9EP72	ER membrane protein complex subunit 7	Emc7	2	NaN	1
4D	Q9EP89	Q9EP89	Serine beta-lactamase-like protein LACTB, mitochondrial	Lactb	2	NaN	1
4D	Q9EPC1	Q9EPC1	Alpha-parvin	Parva	7	1.8277	17
4D	Q9EPE9	Q9EPE9	Manganese-transporting ATPase 13A1	Atp13a1	5	1.4415	2
4D	Q9EPJ9	Q9EPJ9	ADP-ribosylation factor GTPase-activating protein 1	Arfgap1	3	NaN	0
4D	Q9EPK5	Q9EPK5	WW domain-containing transcription regulator protein 1	Wwtr1	1	NaN	0
4D	Q9EPK7	Q9EPK7	Exportin-7	Xpo7	11	1.0237	4
4D	Q9EPL8;Q7TMY7	Q9EPL8	Importin-7	Ipo7	18	2.7299	17
4D	Q9EPU0	Q9EPU0	Regulator of nonsense transcripts 1	Upf1	24	3.9723	16
4D	Q9EPW0	Q9EPW0	Type I inositol 3,4-bisphosphate 4-phosphatase	Inpp4a	1	NaN	0
4D	Q9EQ06;Q8VCR2	Q9EQ06;Q8VCR2	Estradiol 17-beta-dehydrogenase 11;17-beta-hydroxysteroid dehydrogenase 13	Hsd17b11;Hsd17b13	3	0.38901	3
4D	Q9EQ20	Q9EQ20	Methylmalonate-semialdehyde dehydrogenase [acylating], mitochondrial	Aldh6a1	7	0.3904	6
4D	Q9EQ61	Q9EQ61	Pescadillo homolog	Pes1	2	NaN	0
4D	Q9EQC5	Q9EQC5	N-terminal kinase-like protein	Scyl1	3	NaN	1
4D	Q9EQG9	Q9EQG9	Collagen type IV alpha-3-binding protein	Col4a3bp	4	2.8229	2
4D	Q9EQH3	Q9EQH3	Vacuolar protein sorting-associated protein 35	Vps35	23	1.4943	34
4D	Q9EQP2	Q9EQP2	EH domain-containing protein 4	Ehd4	9	2.1227	3
4D	Q9EQQ9	Q9EQQ9	Protein O-GlcNAcase	Mgea5	2	NaN	1
4D	Q9EQU5	Q9EQU5	Protein SET	Set	7	1.7323	12
4D	Q9ER00	Q9ER00	Syntaxin-12	Stx12	4	4.8407	2
4D	Q9ER64	Q9ER64	Oxysterol-binding protein-related protein 5	Osbpl5	1	NaN	0
4D	Q9ER67;Q9QYH6	Q9ER67;Q9QYH6	Melanoma-associated antigen D1	Maged2;Maged1	1	NaN	0
4D	Q9ER72	Q9ER72	Cysteine--tRNA ligase, cytoplasmic	Cars	11	3.5336	8
4D	Q9ERA0	Q9ERA0	Alpha-globin transcription factor CP2	Tfcp2	1	NaN	1
4D	Q9ERD7	Q9ERD7	Tubulin beta-3 chain	Tubb3	24	0.60687	29
4D	Q9ERE7	Q9ERE7	LDLR chaperone MESD	Mesdc2	3	1.4726	3
4D	Q9ERF3	Q9ERF3	WD repeat-containing protein 61;WD repeat-containing protein 61, N-terminally processed	Wdr61	2	NaN	1
4D	Q9ERG0	Q9ERG0	LIM domain and actin-binding protein 1	Lima1	11	2.2707	16
4D	Q9ERG2	Q9ERG2	Striatin-3	Strn3	5	1.8614	3
4D	Q9ERI5	Q9ERI5	Bifunctional arginine demethylase and lysyl-hydroxylase JMJD6	Jmjd6	1	NaN	0
4D	Q9ERK4	Q9ERK4	Exportin-2	Cse1l	19	1.5395	25
4D	Q9ERN0	Q9ERN0	Secretory carrier-associated membrane protein 2	Scamp2	1	NaN	0
4D	Q9ERR7	Q9ERR7	15 kDa selenoprotein	44089	4	2.1352	4
4D	Q9ERS2	Q9ERS2	NADH dehydrogenase [ubiquinone] 1 alpha subcomplex subunit 13	Ndufa13	1	NaN	1
4D	Q9ERU3	Q9ERU3	Zinc finger protein 22	Znf22	1	NaN	0
4D	Q9ERU9	Q9ERU9	E3 SUMO-protein ligase RanBP2	Ranbp2	6	2.5308	4
4D	Q9ERV1	Q9ERV1	Probable E3 ubiquitin-protein ligase makorin-2	Mkrn2	2	NaN	0
4D	Q9ES00	Q9ES00	Ubiquitin conjugation factor E4 B	Ube4b	5	NaN	0
4D	Q9ES28;Q8K4I3	Q9ES28;Q8K4I3	Rho guanine nucleotide exchange factor 7;Rho guanine nucleotide exchange factor 6	Arhgef7;Arhgef6	4	1.9263	3
4D	Q9ES46	Q9ES46	Beta-parvin	Parvb	2	NaN	1
4D	Q9ES56	Q9ES56	Trafficking protein particle complex subunit 4	Trappc4	3	1.6798	2
4D	Q9ES74;Q9ES70	Q9ES74	Serine/threonine-protein kinase Nek7	Nek7	3	NaN	1
4D	Q9EST5	Q9EST5	Acidic leucine-rich nuclear phosphoprotein 32 family member B	Anp32b	1	NaN	0
4D	Q9ESU6	Q9ESU6	Bromodomain-containing protein 4	Brd4	2	NaN	0
4D	Q9ESX5	Q9ESX5	H/ACA ribonucleoprotein complex subunit 4	Dkc1	4	0.59329	4
4D	Q9ESZ8	Q9ESZ8	General transcription factor II-I	Gtf2i	4	NaN	0
4D	Q9ET26	Q9ET26	E3 ubiquitin-protein ligase RNF114	Rnf114	1	NaN	0
4D	Q9ET30	Q9ET30	Transmembrane 9 superfamily member 3	Tm9sf3	5	1.7911	6
4D	Q9ET54;Q5DTJ9	Q9ET54	Palladin	Palld	23	2.1371	62
4D	Q9ET78	Q9ET78	Junctophilin-2	Jph2	2	2.3711	2
4D	Q9JHI5	Q9JHI5	Isovaleryl-CoA dehydrogenase, mitochondrial	Ivd	5	0.78176	4
4D	Q9JHI7	Q9JHI7	Exosome complex component RRP45	Exosc9	1	NaN	1
4D	Q9JHJ0	Q9JHJ0	Tropomodulin-3	Tmod3	3	1.474	4
4D	Q9JHK4	Q9JHK4	Geranylgeranyl transferase type-2 subunit alpha	Rabggta	4	1.1156	3
4D	Q9JHK5	Q9JHK5	Pleckstrin	Plek	1	NaN	0
4D	Q9JHQ5	Q9JHQ5	Leucine zipper transcription factor-like protein 1	Lztfl1	1	NaN	1
4D	Q9JHR7	Q9JHR7	Insulin-degrading enzyme	Ide	5	1.6849	3
4D	Q9JHS3	Q9JHS3	Ragulator complex protein LAMTOR2	Lamtor2	2	NaN	1
4D	Q9JHS4	Q9JHS4	ATP-dependent Clp protease ATP-binding subunit clpX-like, mitochondrial	Clpx	3	NaN	0
4D	Q9JHS9	Q9JHS9	Spliceosome-associated protein CWC15 homolog	Cwc15	1	NaN	0
4D	Q9JHU4	Q9JHU4	Cytoplasmic dynein 1 heavy chain 1	Dync1h1	135	1.6236	160
4D	Q9JHW2	Q9JHW2	Omega-amidase NIT2	Nit2	3	0.56899	3
4D	Q9JI10	Q9JI10	Serine/threonine-protein kinase 3;Serine/threonine-protein kinase 3 36kDa subunit;Serine/threonine-protein kinase 3 20kDa subunit	Stk3	4	2.3174	3
4D	Q9JI78	Q9JI78	Peptide-N(4)-(N-acetyl-beta-glucosaminyl)asparagine amidase	Ngly1	1	3.505	2
4D	Q9JIF0;Q6PAK3	Q9JIF0	Protein arginine N-methyltransferase 1	Prmt1	17	1.822	16
4D	Q9JIF7	Q9JIF7	Coatomer subunit beta	Copb1	30	1.2902	43
4D	Q9JIG7	Q9JIG7	Coiled-coil domain-containing protein 22	Ccdc22	3	1.2137	2
4D	Q9JIG8	Q9JIG8	PRA1 family protein 2	Praf2	1	NaN	1
4D	Q9JII5	Q9JII5	DAZ-associated protein 1	Dazap1	3	0.9809	4
4D	Q9JII6	Q9JII6	Alcohol dehydrogenase [NADP(+)]	Akr1a1	5	1.0858	7
4D	Q9JIK5	Q9JIK5	Nucleolar RNA helicase 2	Ddx21	6	5.2259	2
4D	Q9JIS8;Q924N4	Q9JIS8	Solute carrier family 12 member 4	Slc12a4	5	3.2609	5
4D	Q9JIW9	Q9JIW9	Ras-related protein Ral-B	Ralb	3	NaN	0
4D	Q9JIX0	Q9JIX0	Transcription and mRNA export factor ENY2	Eny2	1	NaN	0
4D	Q9JIX8	Q9JIX8	Apoptotic chromatin condensation inducer in the nucleus	Acin1	3	2.44	2
4D	Q9JJ28	Q9JJ28	Protein flightless-1 homolog	Flii	11	2.1943	10
4D	Q9JJA4	Q9JJA4	Ribosome biogenesis protein WDR12	Wdr12	3	NaN	1
4D	Q9JJC6	Q9JJC6	RILP-like protein 1	Rilpl1	1	NaN	0
4D	Q9JJI8	Q9JJI8	60S ribosomal protein L38	Rpl38	6	2.0553	20
4D	Q9JJK2	Q9JJK2	LanC-like protein 2	Lancl2	2	1.0247	2
4D	Q9JJT0	Q9JJT0	RNA 3-terminal phosphate cyclase-like protein	Rcl1	1	NaN	0
4D	Q9JJU8	Q9JJU8	SH3 domain-binding glutamic acid-rich-like protein	Sh3bgrl	5	1.4037	11
4D	Q9JJV2	Q9JJV2	Profilin-2	Pfn2	6	1.0427	15
4D	Q9JK38	Q9JK38	Glucosamine 6-phosphate N-acetyltransferase	Gnpnat1	3	1.1772	2
4D	Q9JK48	Q9JK48	Endophilin-B1	Sh3glb1	4	3.7114	7
4D	Q9JK81	Q9JK81	UPF0160 protein MYG1, mitochondrial	Myg1	2	NaN	1
4D	Q9JKB1	Q9JKB1	Ubiquitin carboxyl-terminal hydrolase isozyme L3	Uchl3	7	1.099	15
4D	Q9JKB3	Q9JKB3	Y-box-binding protein 3	Ybx3	8	9.4253	2
4D	Q9JKF1;Q3UQ44	Q9JKF1	Ras GTPase-activating-like protein IQGAP1	Iqgap1	54	1.3334	120
4D	Q9JKP5;Q8C181;Q8R003	Q9JKP5;Q8C181	Muscleblind-like protein 1;Muscleblind-like protein 2	Mbnl1;Mbnl2	5	2.737	6
4D	Q9JKR6	Q9JKR6	Hypoxia up-regulated protein 1	Hyou1	15	1.3792	31
4D	Q9JKY0	Q9JKY0	Cell differentiation protein RCD1 homolog	Rqcd1	1	0.96823	2
4D	Q9JL62	Q9JL62	Glycolipid transfer protein	Gltp	1	NaN	0
4D	Q9JLB0;Q9WV34	Q9JLB0	MAGUK p55 subfamily member 6	Mpp6	7	1.1421	4
4D	Q9JLI6	Q9JLI6	Selenocysteine lyase	Scly	1	NaN	1
4D	Q9JLJ2	Q9JLJ2	4-trimethylaminobutyraldehyde dehydrogenase	Aldh9a1	2	1.0185	3
4D	Q9JLM8;O88809	Q9JLM8	Serine/threonine-protein kinase DCLK1	Dclk1	7	3.8264	5
4D	Q9JLN9	Q9JLN9	Serine/threonine-protein kinase mTOR	Mtor	11	1.4626	8
4D	Q9JLQ2	Q9JLQ2	ARF GTPase-activating protein GIT2	Git2	2	NaN	1
4D	Q9JLV1	Q9JLV1	BAG family molecular chaperone regulator 3	Bag3	4	3.8334	2
4D	Q9JLV5	Q9JLV5	Cullin-3	Cul3	9	3.3139	4
4D	Q9JM13	Q9JM13	Rab5 GDP/GTP exchange factor	Rabgef1	1	NaN	0
4D	Q9JM76	Q9JM76	Actin-related protein 2/3 complex subunit 3	Arpc3	4	1.0399	6
4D	Q9JMA1	Q9JMA1	Ubiquitin carboxyl-terminal hydrolase 14	Usp14	12	0.95144	12
4D	Q9JMB0	Q9JMB0	G kinase-anchoring protein 1	Gkap1	1	NaN	0
4D	Q9JMD0	Q9JMD0	BUB3-interacting and GLEBS motif-containing protein ZNF207	Znf207	2	2.8429	2
4D	Q9JME7	Q9JME7	Trafficking protein particle complex subunit 2-like protein	Trappc2l	1	NaN	0
4D	Q9JMG1	Q9JMG1	Endothelial differentiation-related factor 1	Edf1	4	NaN	1
4D	Q9JMG7;Q3UMU9	Q9JMG7;Q3UMU9	Hepatoma-derived growth factor-related protein 3;Hepatoma-derived growth factor-related protein 2	Hdgfrp3;Hdgfrp2	2	0.6571	2
4D	Q9JMH6	Q9JMH6	Thioredoxin reductase 1, cytoplasmic	Txnrd1	2	1.531	3
4D	Q9JMH9	Q9JMH9	Unconventional myosin-XVIIIa	Myo18a	4	1.0472	2
4D	Q9QUH0	Q9QUH0	Glutaredoxin-1	Glrx	1	0.76354	3
4D	Q9QUI0	Q9QUI0	Transforming protein RhoA	Rhoa	8	6.773	2
4D	Q9QUJ7	Q9QUJ7	Long-chain-fatty-acid--CoA ligase 4	Acsl4	20	4.9111	15
4D	Q9QUM9	Q9QUM9	Proteasome subunit alpha type-6	Psma6	10	1.1396	20
4D	Q9QUR6	Q9QUR6	Prolyl endopeptidase	Prep	15	1.2658	18
4D	Q9QUR7	Q9QUR7	Peptidyl-prolyl cis-trans isomerase NIMA-interacting 1	Pin1	3	1.7015	3
4D	Q9QWR8	Q9QWR8	Alpha-N-acetylgalactosaminidase	Naga	1	NaN	1
4D	Q9QWY8	Q9QWY8	Arf-GAP with SH3 domain, ANK repeat and PH domain-containing protein 1	Asap1	3	1.9171	3
4D	Q9QX47	Q9QX47	Protein SON	Son	1	NaN	1
4D	Q9QXB9	Q9QXB9	Developmentally-regulated GTP-binding protein 2	Drg2	3	1.743	3
4D	Q9QXK3	Q9QXK3	Coatomer subunit gamma-2	Copg2	10	1.1903	4
4D	Q9QXK7	Q9QXK7	Cleavage and polyadenylation specificity factor subunit 3	Cpsf3	4	NaN	0
4D	Q9QXS1;Q8R0W0	Q9QXS1	Plectin	Plec	105	2.7199	105
4D	Q9QXS6	Q9QXS6	Drebrin	Dbn1	11	1.0291	18
4D	Q9QXT0	Q9QXT0	Protein canopy homolog 2	Cnpy2	7	1.1545	9
4D	Q9QXX4	Q9QXX4	Calcium-binding mitochondrial carrier protein Aralar2	Slc25a13	12	0.3861	9
4D	Q9QXY6	Q9QXY6	EH domain-containing protein 3	Ehd3	6	NaN	1
4D	Q9QXZ0	Q9QXZ0	Microtubule-actin cross-linking factor 1	Macf1	33	3.4689	11
4D	Q9QY06	Q9QY06	Unconventional myosin-IXb	Myo9b	5	2.3786	4
4D	Q9QY76	Q9QY76	Vesicle-associated membrane protein-associated protein B	Vapb	2	NaN	0
4D	Q9QYA2	Q9QYA2	Mitochondrial import receptor subunit TOM40 homolog	Tomm40	3	0.63791	2
4D	Q9QYB1	Q9QYB1	Chloride intracellular channel protein 4	Clic4	14	2.477	45
4D	Q9QYC0	Q9QYC0	Alpha-adducin	Add1	2	NaN	0
4D	Q9QYE6	Q9QYE6	Golgin subfamily A member 5	Golga5	3	NaN	0
4D	Q9QYF1	Q9QYF1	Retinol dehydrogenase 11	Rdh11	1	NaN	1
4D	Q9QYF9	Q9QYF9	Protein NDRG3	Ndrg3	2	NaN	0
4D	Q9QYI3	Q9QYI3	DnaJ homolog subfamily C member 7	Dnajc7	3	NaN	1
4D	Q9QYJ0	Q9QYJ0	DnaJ homolog subfamily A member 2	Dnaja2	7	3.7683	4
4D	Q9QYJ3	Q9QYJ3	DnaJ homolog subfamily B member 1	Dnajb1	2	4.1564	2
4D	Q9QYR6	Q9QYR6	Microtubule-associated protein 1A;MAP1A heavy chain;MAP1 light chain LC2	Map1a	10	1.9868	2
4D	Q9QYS9	Q9QYS9	Protein quaking	Qki	4	6.773	2
4D	Q9QYY0	Q9QYY0	GRB2-associated-binding protein 1	Gab1	3	NaN	0
4D	Q9QZ06	Q9QZ06	Toll-interacting protein	Tollip	4	6.0213	4
4D	Q9QZ23	Q9QZ23	NFU1 iron-sulfur cluster scaffold homolog, mitochondrial	Nfu1	3	2.7247	4
4D	Q9QZ73	Q9QZ73	DCN1-like protein 1	Dcun1d1	1	NaN	0
4D	Q9QZ88	Q9QZ88	Vacuolar protein sorting-associated protein 29	Vps29	7	1.777	11
4D	Q9QZB7	Q9QZB7	Actin-related protein 10	Actr10	1	1.2877	2
4D	Q9QZB9	Q9QZB9	Dynactin subunit 5	Dctn5	3	NaN	1
4D	Q9QZD8	Q9QZD8	Mitochondrial dicarboxylate carrier	Slc25a10	4	0.67746	6
4D	Q9QZD9	Q9QZD9	Eukaryotic translation initiation factor 3 subunit I	Eif3i	11	3.2448	10
4D	Q9QZE5	Q9QZE5	Coatomer subunit gamma-1	Copg1	21	1.3007	27
4D	Q9QZE7	Q9QZE7	Translin-associated protein X	Tsnax	1	NaN	0
4D	Q9QZH3	Q9QZH3	Peptidyl-prolyl cis-trans isomerase E	Ppie	3	1.0112	4
4D	Q9QZM0	Q9QZM0	Ubiquilin-2	Ubqln2	5	NaN	1
4D	Q9QZQ1	Q9QZQ1	Afadin	Mllt4	12	4.5257	4
4D	Q9QZQ8	Q9QZQ8	Core histone macro-H2A.1	H2afy	11	0.50316	26
4D	Q9QZR0	Q9QZR0	E3 ubiquitin-protein ligase RNF25	Rnf25	1	NaN	1
4D	Q9QZS2	Q9QZS2	E3 ubiquitin-protein ligase RNF4	Rnf4	1	NaN	0
4D	Q9QZS3	Q9QZS3	Protein numb homolog	Numb	4	NaN	0
4D	Q9QZV9;Q3UNA4	Q9QZV9;Q3UNA4	NTF2-related export protein 1;NTF2-related export protein 2	Nxt1;Nxt2	1	NaN	0
4D	Q9R013	Q9R013	Cathepsin F	Ctsf	2	1.3176	3
4D	Q9R059	Q9R059	Four and a half LIM domains protein 3	Fhl3	5	0.2143	9
4D	Q9R087	Q9R087	Glypican-6;Secreted glypican-6	Gpc6	1	NaN	0
4D	Q9R099	Q9R099	Transducin beta-like protein 2	Tbl2	3	0.74878	2
4D	Q9R0B9	Q9R0B9	Procollagen-lysine,2-oxoglutarate 5-dioxygenase 2	Plod2	10	6.676	8
4D	Q9R0E1	Q9R0E1	Procollagen-lysine,2-oxoglutarate 5-dioxygenase 3	Plod3	3	NaN	0
4D	Q9R0E2	Q9R0E2	Procollagen-lysine,2-oxoglutarate 5-dioxygenase 1	Plod1	4	4.2631	5
4D	Q9R0H0	Q9R0H0	Peroxisomal acyl-coenzyme A oxidase 1	Acox1	3	NaN	0
4D	Q9R0L7	Q9R0L7	A-kinase anchor protein 8-like	Akap8l	4	NaN	1
4D	Q9R0M6	Q9R0M6	Ras-related protein Rab-9A	Rab9a	1	NaN	0
4D	Q9R0N0	Q9R0N0	Galactokinase	Galk1	3	0.55299	4
4D	Q9R0P3	Q9R0P3	S-formylglutathione hydrolase	Esd	3	0.62186	5
4D	Q9R0P4	Q9R0P4	Small acidic protein	Smap	1	NaN	0
4D	Q9R0P5	Q9R0P5	Destrin	Dstn	10	1.7705	32
4D	Q9R0P6	Q9R0P6	Signal peptidase complex catalytic subunit SEC11A	Sec11a	3	0.85216	3
4D	Q9R0P9	Q9R0P9	Ubiquitin carboxyl-terminal hydrolase isozyme L1	Uchl1	6	1.3315	7
4D	Q9R0Q3	Q9R0Q3	Transmembrane emp24 domain-containing protein 2	Tmed2	5	1.2114	7
4D	Q9R0Q6	Q9R0Q6	Actin-related protein 2/3 complex subunit 1A	Arpc1a	7	0.9433	6
4D	Q9R0Q7	Q9R0Q7	Prostaglandin E synthase 3	Ptges3	7	2.0245	12
4D	Q9R0Q9	Q9R0Q9	Mannose-P-dolichol utilization defect 1 protein	Mpdu1	1	NaN	1
4D	Q9R0U0	Q9R0U0	Serine/arginine-rich splicing factor 10	Srsf10	5	3.1512	4
4D	Q9R0X4;Q32MW3	Q9R0X4;Q32MW3	Acyl-coenzyme A thioesterase 9, mitochondrial;Acyl-coenzyme A thioesterase 10, mitochondrial	Acot9;Acot10	4	0.59696	6
4D	Q9R0Y5	Q9R0Y5	Adenylate kinase isoenzyme 1	Ak1	2	0.67917	3
4D	Q9R112	Q9R112	Sulfide:quinone oxidoreductase, mitochondrial	Sqrdl	2	0.92027	2
4D	Q9R118	Q9R118	Serine protease HTRA1	Htra1	3	0.16351	3
4D	Q9R190	Q9R190	Metastasis-associated protein MTA2	Mta2	2	NaN	0
4D	Q9R1C7	Q9R1C7	Pre-mRNA-processing factor 40 homolog A	Prpf40a	2	2.6303	2
4D	Q9R1P0	Q9R1P0	Proteasome subunit alpha type-4	Psma4	9	1.0979	12
4D	Q9R1P1;D3YUM8	Q9R1P1	Proteasome subunit beta type-3	Psmb3	5	1.1584	11
4D	Q9R1P3	Q9R1P3	Proteasome subunit beta type-2	Psmb2	4	1.074	2
4D	Q9R1P4	Q9R1P4	Proteasome subunit alpha type-1	Psma1	9	1.1172	22
4D	Q9R1Q9	Q9R1Q9	V-type proton ATPase subunit S1	Atp6ap1	1	NaN	0
4D	Q9R1R2	Q9R1R2	Tripartite motif-containing protein 3	Trim3	2	NaN	0
4D	Q9R1S3	Q9R1S3	GPI ethanolamine phosphate transferase 1	Pign	1	0.45081	2
4D	Q9R1T2	Q9R1T2	SUMO-activating enzyme subunit 1;SUMO-activating enzyme subunit 1, N-terminally processed	Sae1	4	1.1844	3
4D	Q9R1T4	Q9R1T4	Septin-6	44080	9	NaN	0
4D	Q9R257	Q9R257	Heme-binding protein 1	Hebp1	1	1.79	2
4D	Q9WTI7	Q9WTI7	Unconventional myosin-Ic	Myo1c	26	1.3336	53
4D	Q9WTK5	Q9WTK5	Nuclear factor NF-kappa-B p100 subunit;Nuclear factor NF-kappa-B p52 subunit	Nfkb2	6	1.6256	5
4D	Q9WTL7	Q9WTL7	Acyl-protein thioesterase 2	Lypla2	3	1.3877	4
4D	Q9WTM5	Q9WTM5	RuvB-like 2	Ruvbl2	14	1.4496	12
4D	Q9WTP6	Q9WTP6	Adenylate kinase 2, mitochondrial;Adenylate kinase 2, mitochondrial, N-terminally processed	Ak2	5	0.33374	12
4D	Q9WTP7	Q9WTP7	GTP:AMP phosphotransferase AK3, mitochondrial	Ak3	8	0.93813	20
4D	Q9WTQ8	Q9WTQ8	Mitochondrial import inner membrane translocase subunit Tim23	Timm23	1	NaN	1
4D	Q9WTR5	Q9WTR5	Cadherin-13	Cdh13	3	1.0758	3
4D	Q9WTX2	Q9WTX2	Interferon-inducible double-stranded RNA-dependent protein kinase activator A	Prkra	1	NaN	1
4D	Q9WTX5	Q9WTX5	S-phase kinase-associated protein 1	Skp1	3	3.8502	3
4D	Q9WTX6	Q9WTX6	Cullin-1	Cul1	13	2.4247	7
4D	Q9WTY1	Q9WTY1	Programmed cell death protein 7	Pdcd7	1	NaN	1
4D	Q9WU28	Q9WU28	Prefoldin subunit 5	Pfdn5	2	1.1947	2
4D	Q9WU40	Q9WU40	Inner nuclear membrane protein Man1	Lemd3	1	NaN	0
4D	Q9WU78	Q9WU78	Programmed cell death 6-interacting protein	Pdcd6ip	22	2.1143	40
4D	Q9WU84	Q9WU84	Copper chaperone for superoxide dismutase	Ccs	2	NaN	1
4D	Q9WUA2	Q9WUA2	Phenylalanine--tRNA ligase beta subunit	Farsb	5	1.0964	4
4D	Q9WUA3	Q9WUA3	ATP-dependent 6-phosphofructokinase, platelet type	Pfkp	5	1.2624	5
4D	Q9WUA6	Q9WUA6	RAC-gamma serine/threonine-protein kinase	Akt3	3	NaN	0
4D	Q9WUD1	Q9WUD1	STIP1 homology and U box-containing protein 1	Stub1	5	NaN	1
4D	Q9WUK2	Q9WUK2	Eukaryotic translation initiation factor 4H	Eif4h	5	2.6634	7
4D	Q9WUL7	Q9WUL7	ADP-ribosylation factor-like protein 3	Arl3	5	2.0301	5
4D	Q9WUM3	Q9WUM3	Coronin-1B	Coro1b	6	1.0548	15
4D	Q9WUM4	Q9WUM4	Coronin-1C	Coro1c	15	0.52743	40
4D	Q9WUM5	Q9WUM5	Succinyl-CoA ligase [ADP/GDP-forming] subunit alpha, mitochondrial	Suclg1	1	0.47513	2
4D	Q9WUN2	Q9WUN2	Serine/threonine-protein kinase TBK1	Tbk1	2	NaN	0
4D	Q9WUP7	Q9WUP7	Ubiquitin carboxyl-terminal hydrolase isozyme L5	Uchl5	6	2.3401	2
4D	Q9WUR9	Q9WUR9	Adenylate kinase 4, mitochondrial	Ak4	1	0.94726	3
4D	Q9WUZ7	Q9WUZ7	SH3 domain-binding glutamic acid-rich protein	Sh3bgr	2	1.3197	3
4D	Q9WV02;Q91VM5	Q9WV02;Q91VM5	RNA-binding motif protein, X chromosome;RNA-binding motif protein, X chromosome, N-terminally processed;RNA binding motif protein, X-linked-like-1	Rbmx;Rbmxl1	11	0.9035	25
4D	Q9WV03	Q9WV03	Protein FAM50A	Fam50a	1	NaN	0
4D	Q9WV30	Q9WV30	Nuclear factor of activated T-cells 5	Nfat5	2	NaN	0
4D	Q9WV32	Q9WV32	Actin-related protein 2/3 complex subunit 1B	Arpc1b	13	0.82117	31
4D	Q9WV55	Q9WV55	Vesicle-associated membrane protein-associated protein A	Vapa	3	1.4865	7
4D	Q9WV60	Q9WV60	Glycogen synthase kinase-3 beta	Gsk3b	3	NaN	0
4D	Q9WV80	Q9WV80	Sorting nexin-1	Snx1	10	2.707	7
4D	Q9WV92	Q9WV92	Band 4.1-like protein 3;Band 4.1-like protein 3, N-terminally processed	Epb41l3	8	1.1284	7
4D	Q9WV95	Q9WV95	Pleckstrin homology-like domain family A member 3	Phlda3	2	NaN	0
4D	Q9WV98	Q9WV98	Mitochondrial import inner membrane translocase subunit Tim9	Timm9	2	0.58158	3
4D	Q9WVA2;Q4FZG7	Q9WVA2	Mitochondrial import inner membrane translocase subunit Tim8 A	Timm8a1	3	0.80706	4
4D	Q9WVA3	Q9WVA3	Mitotic checkpoint protein BUB3	Bub3	6	2.2933	7
4D	Q9WVA4;Q9R1Q8	Q9WVA4	Transgelin-2	Tagln2	7	0.42579	60
4D	Q9WVB0;Q8VC52	Q9WVB0	RNA-binding protein with multiple splicing	Rbpms	3	NaN	0
4D	Q9WVC3	Q9WVC3	Caveolin-2	Cav2	1	NaN	0
4D	Q9WVE8	Q9WVE8	Protein kinase C and casein kinase substrate in neurons protein 2	Pacsin2	4	4.4248	3
4D	Q9WVG6	Q9WVG6	Histone-arginine methyltransferase CARM1	Carm1	1	2.1053	2
4D	Q9WVJ2	Q9WVJ2	26S proteasome non-ATPase regulatory subunit 13	Psmd13	10	1.1643	14
4D	Q9WVK4	Q9WVK4	EH domain-containing protein 1	Ehd1	15	1.6315	17
4D	Q9WVL1	Q9WVL1	AP-4 complex subunit sigma-1	Ap4s1	1	NaN	1
4D	Q9Z0E0	Q9Z0E0	Neurochondrin	Ncdn	2	NaN	0
4D	Q9Z0F8	Q9Z0F8	Disintegrin and metalloproteinase domain-containing protein 17	Adam17	2	NaN	1
4D	Q9Z0G0;Q8R5M0	Q9Z0G0;Q8R5M0	PDZ domain-containing protein GIPC1;PDZ domain-containing protein GIPC3	Gipc1;Gipc3	2	2.9126	2
4D	Q9Z0H4	Q9Z0H4	CUGBP Elav-like family member 2	Celf2	3	NaN	1
4D	Q9Z0H7	Q9Z0H7	B-cell lymphoma/leukemia 10	Bcl10	2	NaN	0
4D	Q9Z0H8	Q9Z0H8	CAP-Gly domain-containing linker protein 2	Clip2	5	NaN	1
4D	Q9Z0N1	Q9Z0N1	Eukaryotic translation initiation factor 2 subunit 3, X-linked	Eif2s3x	13	1.3193	30
4D	Q9Z0N2	Q9Z0N2	Eukaryotic translation initiation factor 2 subunit 3, Y-linked	Eif2s3y	11	1.284	3
4D	Q9Z0S1	Q9Z0S1	3(2),5-bisphosphate nucleotidase 1	Bpnt1	3	0.8712	6
4D	Q9Z0W3	Q9Z0W3	Nuclear pore complex protein Nup160	Nup160	3	NaN	0
4D	Q9Z0X1	Q9Z0X1	Apoptosis-inducing factor 1, mitochondrial	Aifm1	6	0.48071	3
4D	Q9Z108	Q9Z108	Double-stranded RNA-binding protein Staufen homolog 1	Stau1	4	NaN	0
4D	Q9Z110	Q9Z110	Delta-1-pyrroline-5-carboxylate synthase;Glutamate 5-kinase;Gamma-glutamyl phosphate reductase	Aldh18a1	18	0.60658	31
4D	Q9Z130;Q9D3U4	Q9Z130	Heterogeneous nuclear ribonucleoprotein D-like	Hnrnpdl	8	1.6076	11
4D	Q9Z138	Q9Z138	Tyrosine-protein kinase transmembrane receptor ROR2	Ror2	2	NaN	1
4D	Q9Z172	Q9Z172	Small ubiquitin-related modifier 3	Sumo3	2	NaN	0
4D	Q9Z1A1	Q9Z1A1		Tfg	5	1.727	4
4D	Q9Z1D1	Q9Z1D1	Eukaryotic translation initiation factor 3 subunit G	Eif3g	4	3.2816	4
4D	Q9Z1E4;Q8VCB3	Q9Z1E4	Glycogen [starch] synthase, muscle	Gys1	15	0.70254	19
4D	Q9Z1F9	Q9Z1F9	SUMO-activating enzyme subunit 2	Uba2	8	2.0236	5
4D	Q9Z1G3;Q99L60	Q9Z1G3	V-type proton ATPase subunit C 1	Atp6v1c1	10	2.8577	7
4D	Q9Z1G4	Q9Z1G4	V-type proton ATPase 116 kDa subunit a isoform 1	Atp6v0a1	6	1.516	4
4D	Q9Z1J3	Q9Z1J3	Cysteine desulfurase, mitochondrial	Nfs1	2	NaN	1
4D	Q9Z1K5	Q9Z1K5	E3 ubiquitin-protein ligase ARIH1	Arih1	9	2.5504	8
4D	Q9Z1M8	Q9Z1M8	Protein Red	Ik	3	NaN	0
4D	Q9Z1N5	Q9Z1N5	Spliceosome RNA helicase Ddx39b	Ddx39b	17	0.8065	34
4D	Q9Z1N9	Q9Z1N9	Protein unc-13 homolog B	Unc13b	1	NaN	1
4D	Q9Z1P6	Q9Z1P6	NADH dehydrogenase [ubiquinone] 1 alpha subcomplex subunit 7	Ndufa7	2	1.7592	2
4D	Q9Z1Q2	Q9Z1Q2	Abhydrolase domain-containing protein 16A	Abhd16a	1	NaN	0
4D	Q9Z1Q5	Q9Z1Q5	Chloride intracellular channel protein 1	Clic1	8	1.4995	12
4D	Q9Z1Q9	Q9Z1Q9	Valine--tRNA ligase	Vars	11	1.2625	14
4D	Q9Z1R2	Q9Z1R2	Large proline-rich protein BAG6	Bag6	2	3.8768	3
4D	Q9Z1T1	Q9Z1T1	AP-3 complex subunit beta-1	Ap3b1	8	1.86	6
4D	Q9Z1W9	Q9Z1W9	STE20/SPS1-related proline-alanine-rich protein kinase	Stk39	8	1.1598	9
4D	Q9Z1X4	Q9Z1X4	Interleukin enhancer-binding factor 3	Ilf3	17	0.95776	27
4D	Q9Z1Y4	Q9Z1Y4	Thyroid receptor-interacting protein 6	Trip6	6	0.96423	4
4D	Q9Z1Z0	Q9Z1Z0	General vesicular transport factor p115	Uso1	14	1.4075	19
4D	Q9Z1Z2	Q9Z1Z2	Serine-threonine kinase receptor-associated protein	Strap	13	3.0494	14
4D	Q9Z204;Q8BTF8	Q9Z204	Heterogeneous nuclear ribonucleoproteins C1/C2	Hnrnpc	12	2.3078	23
4D	Q9Z247	Q9Z247	Peptidyl-prolyl cis-trans isomerase FKBP9	Fkbp9	5	4.3188	4
4D	Q9Z255	Q9Z255	Ubiquitin-conjugating enzyme E2 A	Ube2a	1	NaN	0
4D	Q9Z266	Q9Z266	SNARE-associated protein Snapin	Snapin	2	2.3455	2
4D	Q9Z277	Q9Z277	Tyrosine-protein kinase BAZ1B	Baz1b	2	NaN	0
4D	Q9Z2D0	Q9Z2D0	Myotubularin-related protein 9	Mtmr9	3	NaN	1
4D	Q9Z2D1	Q9Z2D1	Myotubularin-related protein 2	Mtmr2	3	NaN	0
4D	Q9Z2D6	Q9Z2D6	Methyl-CpG-binding protein 2	Mecp2	3	0.55794	2
4D	Q9Z2E1	Q9Z2E1	Methyl-CpG-binding domain protein 2	Mbd2	2	NaN	0
4D	Q9Z2G6	Q9Z2G6	Protein sel-1 homolog 1	Sel1l	4	NaN	1
4D	Q9Z2H5	Q9Z2H5	Band 4.1-like protein 1	Epb41l1	4	1.0478	2
4D	Q9Z2H7	Q9Z2H7	PDZ domain-containing protein GIPC2	Gipc2	1	NaN	1
4D	Q9Z2I0	Q9Z2I0	LETM1 and EF-hand domain-containing protein 1, mitochondrial	Letm1	6	0.63978	10
4D	Q9Z2I2	Q9Z2I2	Peptidyl-prolyl cis-trans isomerase FKBP1B	Fkbp1b	1	NaN	0
4D	Q9Z2I8	Q9Z2I8	Succinyl-CoA ligase [GDP-forming] subunit beta, mitochondrial	Suclg2	4	0.54564	7
4D	Q9Z2I9	Q9Z2I9	Succinyl-CoA ligase [ADP-forming] subunit beta, mitochondrial	Sucla2	6	0.55497	9
4D	Q9Z2M7;O35621	Q9Z2M7;O35621	Phosphomannomutase 2;Phosphomannomutase 1	Pmm2;Pmm1	2	NaN	1
4D	Q9Z2N8;Q99MR0	Q9Z2N8	Actin-like protein 6A	Actl6a	4	2.3716	4
4D	Q9Z2U0;Q9CWH6	Q9Z2U0	Proteasome subunit alpha type-7	Psma7	11	1.094	24
4D	Q9Z2U1;D3YX79	Q9Z2U1;D3YX79	Proteasome subunit alpha type-5;Proteasome subunit alpha type	Psma5;Gm8394	8	1.1588	22
4D	Q9Z2W0	Q9Z2W0	Aspartyl aminopeptidase	Dnpep	3	1.1101	5
4D	Q9Z2X1	Q9Z2X1	Heterogeneous nuclear ribonucleoprotein F;Heterogeneous nuclear ribonucleoprotein F, N-terminally processed	Hnrnpf	10	3.3505	8
4D	Q9Z2X2	Q9Z2X2	26S proteasome non-ATPase regulatory subunit 10	Psmd10	3	1.8539	4
4D	Q9Z2Y8	Q9Z2Y8	Proline synthase co-transcribed bacterial homolog protein	Prosc	1	NaN	0
4D	Q9Z315	Q9Z315	U4/U6.U5 tri-snRNP-associated protein 1	Sart1	2	NaN	0
6D	A0A087WSK7;Q9CQZ0;Q921I0	A0A087WSK7;Q9CQZ0;Q921I0	ORM1-like protein 2;ORM1-like protein 1	Gm28778;Ormdl2;Ormdl1	1	NaN	1
6D	A0A0A6YVU8;Q9JKV1	A0A0A6YVU8;Q9JKV1	Proteasomal ubiquitin receptor ADRM1	Gm9774;Adrm1	4	2.5307	3
6D	A0A0J9YUD5	A0A0J9YUD5			6	0.22254	2
6D	A0A0N4SUH6;Q9CWZ3	A0A0N4SUH6;Q9CWZ3	RNA-binding protein 8A	Rbm8a	2	NaN	1
6D	A0A0N4SUM8;Q69ZQ2	A0A0N4SUM8;Q69ZQ2	Pre-mRNA-splicing factor ISY1 homolog	Isy1	1	NaN	0
6D	A0A0N4SVE0;Q9DCW4	A0A0N4SVE0;Q9DCW4	Electron transfer flavoprotein subunit beta	Etfb	4	0.84541	7
6D	A0A0N4SVP8;Q91VC3;E9PV04	A0A0N4SVP8;Q91VC3;E9PV04	Eukaryotic initiation factor 4A-III;Eukaryotic initiation factor 4A-III, N-terminally processed	Eif4a3;Gm8994	11	3.1245	8
6D	A0A140T8K5;O09167	A0A140T8K5;O09167	60S ribosomal protein L21	Rpl21	2	1.0796	2
6D	A0A140T8K6;P47964;D3YX71	A0A140T8K6;P47964	60S ribosomal protein L36	Rpl36	4	2.4058	12
6D	A0A140T8M7;P62751;D3YTY6	A0A140T8M7;P62751	60S ribosomal protein L23a	Rpl23a	7	2.6044	10
6D	A0A140T8T3;F6YVP7;P62270	A0A140T8T3;F6YVP7;P62270	40S ribosomal protein S18	Gm10260;Rps18	7	2.3969	16
6D	A0A140T8T4;P51410;S4R1R7	A0A140T8T4;P51410	60S ribosomal protein L9	Rpl9	7	2.0141	21
6D	A0A140T8V3;Q60931	A0A140T8V3;Q60931	Voltage-dependent anion-selective channel protein 3	Vdac3	8	0.83296	22
6D	A0A140T8V5;P17918	A0A140T8V5;P17918	Proliferating cell nuclear antigen	Pcna	5	3.8115	2
6D	A2A432	A2A432	Cullin-4B	Cul4b	5	NaN	1
6D	A2A5R2	A2A5R2	Brefeldin A-inhibited guanine nucleotide-exchange protein 2	Arfgef2	1	NaN	1
6D	A2A5Z6	A2A5Z6	E3 ubiquitin-protein ligase SMURF2	Smurf2	1	NaN	1
6D	A2A8Z1	A2A8Z1	Oxysterol-binding protein-related protein 9	Osbpl9	3	NaN	0
6D	A2AAY5;O89032	A2AAY5;O89032	SH3 and PX domain-containing protein 2B;SH3 and PX domain-containing protein 2A	Sh3pxd2b;Sh3pxd2a	2	3.4136	2
6D	A2ADY9	A2ADY9	Protein DDI1 homolog 2	Ddi2	4	2.4868	2
6D	A2AF47	A2AF47	Dedicator of cytokinesis protein 11	Dock11	2	NaN	0
6D	A2AGT5	A2AGT5	Cytoskeleton-associated protein 5	Ckap5	7	NaN	1
6D	A2AIL4	A2AIL4	NADH dehydrogenase (ubiquinone) complex I, assembly factor 6	Ndufaf6	1	NaN	0
6D	A2AJI0	A2AJI0	MAP7 domain-containing protein 1	Map7d1	2	NaN	0
6D	A2AJW4	A2AJW4	Protein phosphatase 1 regulatory subunit	Ppp1r3d	1	NaN	1
6D	A2AL36	A2AL36	Centriolin	Cntrl	1	1.2296	2
6D	A2AMD0;Q05CL8	A2AMD0;Q05CL8	La-related protein 7	Gm12666;Larp7	1	NaN	1
6D	A2AN08	A2AN08	E3 ubiquitin-protein ligase UBR4	Ubr4	10	3.0454	5
6D	A2AR02	A2AR02	Peptidyl-prolyl cis-trans isomerase G	Ppig	2	NaN	0
6D	A2ARA8	A2ARA8	Integrin alpha-8;Integrin alpha-8 heavy chain;Integrin alpha-8 light chain	Itga8	1	NaN	1
6D	A2AT37	A2AT37		Upf2	2	NaN	0
6D	A3KMP2	A3KMP2	Tetratricopeptide repeat protein 38	Ttc38	1	NaN	1
6D	A6H5Z3	A6H5Z3	Exocyst complex component 6B	Exoc6b	3	NaN	0
6D	A6H8H2	A6H8H2	DENN domain-containing protein 4C	Dennd4c	1	NaN	1
6D	A8C756	A8C756	Thyroid adenoma-associated protein homolog	Thada	2	1.936	3
6D	B1AXB9	B1AXB9		Gm4907	2	NaN	1
6D	B1AY13	B1AY13	Ubiquitin carboxyl-terminal hydrolase 24	Usp24	1	NaN	0
6D	B1AZA5	B1AZA5	Transmembrane protein 245	Tmem245	1	NaN	0
6D	B1AZI6;E9Q5E2	B1AZI6	THO complex subunit 2	Thoc2	3	2.3649	2
6D	B1AZP2	B1AZP2	Disks large-associated protein 4	Dlgap4	3	NaN	1
6D	B2RPU8;Q9D1L0	B2RPU8;Q9D1L0	Coiled-coil-helix-coiled-coil-helix domain-containing protein 2	Zbed5;Chchd2	1	NaN	0
6D	B2RQC6	B2RQC6	CAD protein;Glutamine-dependent carbamoyl-phosphate synthase;Aspartate carbamoyltransferase;Dihydroorotase	Cad	12	2.0511	8
6D	B2RRE7	B2RRE7	OTU domain-containing protein 4	Otud4	1	NaN	1
6D	B2RSH2	B2RSH2	Guanine nucleotide-binding protein G(i) subunit alpha-1	Gnai1	5	NaN	1
6D	B2RUR8;Q8R554	B2RUR8;Q8R554	OTU domain-containing protein 7B;OTU domain-containing protein 7A	Otud7b;Otud7a	1	NaN	0
6D	B2RXS4	B2RXS4	Plexin-B2	Plxnb2	2	NaN	1
6D	B2RY56	B2RY56	RNA-binding protein 25	Rbm25	3	NaN	1
6D	B8QI36;B2RXQ2;P60469;Q8BSS9	B8QI36;B2RXQ2;P60469;Q8BSS9	Liprin-alpha-3;Liprin-alpha-2	Ppfia4;Ppfia1;Ppfia3;Ppfia2	2	4.9364	2
6D	B9EJ86	B9EJ86	Oxysterol-binding protein	Osbpl8	1	NaN	0
6D	D3YXK2	D3YXK2	Scaffold attachment factor B1	Safb	3	5.0382	3
6D	D3YYI5;V9GXA7	D3YYI5	Glyceraldehyde-3-phosphate dehydrogenase	Gm7293	12	1.2407	2
6D	D3YZP9	D3YZP9	Coiled-coil domain-containing protein 6	Ccdc6	9	3.908	3
6D	D3YZZ5	D3YZZ5		Tmed7	3	1.4081	9
6D	D3Z0M9	D3Z0M9		Ddx23	5	NaN	1
6D	D3Z2H9	D3Z2H9		Tpm3-rs7	18	0.41019	24
6D	D3Z3N4	D3Z3N4		Hnrnph3	2	3.2198	3
6D	D3Z497;Q9WTZ1	D3Z497;Q9WTZ1	RING-box protein 2	Gm7075;Rnf7	1	NaN	1
6D	D3Z5M2;Q6PHQ9	D3Z5M2;Q6PHQ9	Polyadenylate-binding protein	Gm10110;Pabpc4	11	2.0063	8
6D	D3Z7P3	D3Z7P3	Glutaminase kidney isoform, mitochondrial	Gls	7	3.4605	4
6D	D3Z7Q2	D3Z7Q2		Smim20	1	NaN	0
6D	D4AFX7	D4AFX7		Dnajc13	13	2.1912	8
6D	E9PUX4;P47911	E9PUX4;P47911	60S ribosomal protein L6	Gm5428;Rpl6	3	2.0583	9
6D	E9PVA8	E9PVA8		Gcn1l1	24	1.8301	28
6D	E9PWW6	E9PWW6		Zc3h7a	2	NaN	1
6D	E9PY39;Q9CZY3	E9PY39;Q9CZY3	Ubiquitin-conjugating enzyme E2 variant 1	Gm20431;Ube2v1	5	NaN	0
6D	E9PYG6	E9PYG6		Rasa1	12	2.3252	6
6D	E9PYP2	E9PYP2		Nbeal1	1	NaN	0
6D	E9PZB3;E9PYL9;Q9CXW4	E9PZB3;E9PYL9;Q9CXW4	60S ribosomal protein L11	Gm5093;Gm10036;Rpl11	3	2.0399	11
6D	E9PZF0;Q01768;P15532	E9PZF0;Q01768;P15532	Nucleoside diphosphate kinase;Nucleoside diphosphate kinase B;Nucleoside diphosphate kinase A	Gm20390;Nme2;Nme1	6	1.5704	25
6D	E9PZJ8	E9PZJ8	Activating signal cointegrator 1 complex subunit 3	Ascc3	2	NaN	0
6D	E9PZM4;P40201	E9PZM4;P40201	Chromodomain-helicase-DNA-binding protein 2;Chromodomain-helicase-DNA-binding protein 1	Chd2;Chd1	2	NaN	0
6D	E9Q0S6;Q8CGB6;Q5SSZ5	E9Q0S6		Tns1	6	NaN	0
6D	E9Q0T8	E9Q0T8		Dnah7a	1	NaN	0
6D	E9Q166	E9Q166		Atad2b	1	NaN	1
6D	E9Q1P8	E9Q1P8	Interferon regulatory factor 2-binding protein 2	Irf2bp2	3	NaN	0
6D	E9Q236	E9Q236		Abcc4	2	NaN	1
6D	E9Q3L2	E9Q3L2		Pi4ka	2	NaN	0
6D	E9Q3P4	E9Q3P4		Cenpf	2	1.7681	2
6D	E9Q4K7;Q9EQW7	E9Q4K7	Kinesin-like protein	Kif13b	3	NaN	0
6D	E9Q4P1	E9Q4P1		Wdfy1	4	NaN	1
6D	E9Q5K9	E9Q5K9	YTH domain-containing protein 1	Ythdc1	1	NaN	0
6D	E9Q616	E9Q616		Ahnak	21	4.9168	15
6D	E9Q634;P70248	E9Q634	Unconventional myosin-Ie	Myo1e	16	3.3323	11
6D	E9Q6E5	E9Q6E5		Srsf11	3	3.5739	2
6D	E9Q6P5	E9Q6P5		Ttc7b	1	NaN	1
6D	E9Q6R7	E9Q6R7		Utrn	3	NaN	1
6D	E9Q735	E9Q735	Ubiquitin conjugation factor E4 A	Ube4a	1	NaN	0
6D	E9Q7G0	E9Q7G0		Numa1	4	NaN	0
6D	E9Q912	E9Q912		Rap1gds1	7	3.106	7
6D	E9Q9B7	E9Q9B7		Kidins220	3	NaN	1
6D	E9QA15;REV__Q8BSS9;REV__B2RXQ2	E9QA15		Cald1	14	1.7904	77
6D	E9QAY5;G5E8V9	E9QAY5;G5E8V9		Arfip1	2	NaN	1
6D	E9QAZ2;Q9CZM2	E9QAZ2;Q9CZM2	Ribosomal protein L15;60S ribosomal protein L15	Gm10020;Rpl15	8	2.4976	18
6D	E9QJZ1;Q9EPV8	E9QJZ1;Q9EPV8	Ubiquitin-like protein 5	Gm16381;Ubl5	2	NaN	1
6D	F2Z3U3	F2Z3U3		Raph1	3	5.0066	2
6D	F6SVV1;P62082	F6SVV1;P62082	40S ribosomal protein S7	Gm9493;Rps7	10	1.8966	19
6D	F6YJW4	F6YJW4	60S ribosomal protein L18a	Gm17541	3	NaN	0
6D	F6ZDS4	F6ZDS4	Nucleoprotein TPR	Tpr	10	4.4422	3
6D	F7BE84	F7BE84		Ankrd50	1	NaN	0
6D	F8VPN4	F8VPN4		Agl	1	NaN	0
6D	F8VPP8	F8VPP8		Zc3h7b	1	NaN	0
6D	F8VPU2	F8VPU2	FERM, RhoGEF and pleckstrin domain-containing protein 1	Farp1	6	2.6966	2
6D	F8VQ29	F8VQ29		Iqgap3	2	NaN	1
6D	F8VQ88;Q62189	F8VQ88;Q62189	U1 small nuclear ribonucleoprotein A	Gm5145;Snrpa	2	0.83751	2
6D	F8VQC1	F8VQC1	Signal recognition particle subunit SRP72	Srp72	6	1.7707	3
6D	F8WIX8;Q64523;Q6GSS7;Q8CGP4	F8WIX8;Q64523;Q6GSS7;Q8CGP4	Histone H2A;Histone H2A type 2-C;Histone H2A type 2-A	Hist1h2al;Hist2h2ac;Hist2h2aa1;Hist1h2aa	9	0.16392	28
6D	G3UXL2;Q9D7G0;Q9CS42	G3UXL2;Q9D7G0;Q9CS42	Ribose-phosphate pyrophosphokinase 1;Ribose-phosphate pyrophosphokinase 2	Prps1l3;Prps1;Prps2	1	NaN	0
6D	G3X972	G3X972		Sec24c	5	3.2222	2
6D	G3X9K3	G3X9K3	Brefeldin A-inhibited guanine nucleotide-exchange protein 1	Arfgef1	5	NaN	1
6D	G3X9L6;Q9DCX2	G3X9L6;Q9DCX2	ATP synthase subunit d, mitochondrial	Gm10250;Atp5h	3	0.55147	3
6D	G3XA10;Q8VEK3	G3XA10;Q8VEK3	Heterogeneous nuclear ribonucleoprotein U	Gm28062;Hnrnpu	18	2.4188	40
6D	G5E829;Q6Q477;Q0VF55;Q9R0K7	G5E829;Q6Q477;Q0VF55	Plasma membrane calcium-transporting ATPase 1;Calcium-transporting ATPase	Atp2b1;Atp2b4;Atp2b3	8	2.9729	7
6D	J3QNG0;P16460	J3QNG0;P16460	Argininosuccinate synthase	Gm5424;Ass1	1	NaN	0
6D	J3QNT2;Q99PM3	J3QNT2;Q99PM3	Transcription initiation factor IIA subunit 1;Transcription initiation factor IIA alpha chain;Transcription initiation factor IIA beta chain	Gm5435;Gtf2a1	1	NaN	0
6D	J3QNY1;B2RXM2;V9GX38	J3QNY1;B2RXM2		Gm9242;Gm6793	21	1.2245	2
6D	O08528;Q3TRM8	O08528	Hexokinase-2	Hk2	12	2.5507	9
6D	O08529	O08529	Calpain-2 catalytic subunit	Capn2	8	1.4612	16
6D	O08532	O08532	Voltage-dependent calcium channel subunit alpha-2/delta-1;Voltage-dependent calcium channel subunit alpha-2-1;Voltage-dependent calcium channel subunit delta-1	Cacna2d1	3	NaN	1
6D	O08539	O08539	Myc box-dependent-interacting protein 1	Bin1	1	NaN	1
6D	O08547	O08547	Vesicle-trafficking protein SEC22b	Sec22b	11	1.6282	15
6D	O08553	O08553	Dihydropyrimidinase-related protein 2	Dpysl2	18	1.3362	16
6D	O08579	O08579	Emerin	Emd	1	NaN	1
6D	O08582	O08582	GTP-binding protein 1	Gtpbp1	2	NaN	1
6D	O08583;Q9JJW6	O08583;Q9JJW6	THO complex subunit 4;Aly/REF export factor 2	Alyref;Alyref2	6	1.461	9
6D	O08585	O08585	Clathrin light chain A	Clta	4	5.8076	2
6D	O08586	O08586	Phosphatidylinositol 3,4,5-trisphosphate 3-phosphatase and dual-specificity protein phosphatase PTEN	Pten	1	NaN	0
6D	O08599	O08599	Syntaxin-binding protein 1	Stxbp1	1	NaN	1
6D	O08600	O08600	Endonuclease G, mitochondrial	Endog	2	NaN	1
6D	O08638;E9Q264;B1AR69;G3UW82;Q91Z83;P13542;Q02566;Q5SX39;A2AQP0;Q5SX40	O08638	Myosin-11	Myh11	22	0.49959	4
6D	O08663	O08663	Methionine aminopeptidase 2	Metap2	7	NaN	1
6D	O08709;Q8BG37	O08709	Peroxiredoxin-6	Prdx6	10	1.2608	38
6D	O08712	O08712	Tumor necrosis factor receptor superfamily member 11B	Tnfrsf11b	1	NaN	1
6D	O08749	O08749	Dihydrolipoyl dehydrogenase, mitochondrial	Dld	5	0.85304	18
6D	O08756	O08756	3-hydroxyacyl-CoA dehydrogenase type-2	Hsd17b10	2	0.71248	3
6D	O08759	O08759	Ubiquitin-protein ligase E3A	Ube3a	2	NaN	0
6D	O08788	O08788	Dynactin subunit 1	Dctn1	17	2.2237	13
6D	O08795	O08795	Glucosidase 2 subunit beta	Prkcsh	2	2.1061	3
6D	O08807	O08807	Peroxiredoxin-4	Prdx4	8	1.5274	32
6D	O08808	O08808	Protein diaphanous homolog 1	Diaph1	4	NaN	1
6D	O08810	O08810	116 kDa U5 small nuclear ribonucleoprotein component	Eftud2	21	2.8524	9
6D	O08811	O08811	TFIIH basal transcription factor complex helicase XPD subunit	Ercc2	1	NaN	0
6D	O08848	O08848	60 kDa SS-A/Ro ribonucleoprotein	Trove2	5	2.8482	4
6D	O08915	O08915	AH receptor-interacting protein	Aip	1	NaN	0
6D	O08917	O08917	Flotillin-1	Flot1	7	1.737	5
6D	O08919	O08919	Numb-like protein	Numbl	4	5.3463	2
6D	O08967	O08967	Cytohesin-3	Cyth3	1	NaN	1
6D	O09044	O09044	Synaptosomal-associated protein 23	Snap23	1	NaN	1
6D	O09061	O09061	Proteasome subunit beta type-1	Psmb1	5	1.8366	7
6D	O09110;P70236	O09110;P70236	Dual specificity mitogen-activated protein kinase kinase 3;Dual specificity mitogen-activated protein kinase kinase 6	Map2k3;Map2k6	2	3.1319	2
6D	O09131;Q8K2Q2	O09131;Q8K2Q2	Glutathione S-transferase omega-1;Glutathione S-transferase omega-2	Gsto1;Gsto2	1	NaN	0
6D	O09172	O09172	Glutamate--cysteine ligase regulatory subunit	Gclm	1	NaN	0
6D	O35071;P33173;Q60575	O35071;P33173;Q60575	Kinesin-like protein KIF1C;Kinesin-like protein KIF1A;Kinesin-like protein KIF1B	Kif1c;Kif1a;Kif1b	4	NaN	0
6D	O35074	O35074	Prostacyclin synthase	Ptgis	3	1.6908	10
6D	O35075	O35075	Down syndrome critical region protein 3 homolog	Dscr3	1	NaN	0
6D	O35098	O35098	Dihydropyrimidinase-related protein 4	Dpysl4	2	NaN	0
6D	O35114	O35114	Lysosome membrane protein 2	Scarb2	2	1.6386	2
6D	O35127	O35127	Protein C10	Grcc10	1	NaN	0
6D	O35129	O35129	Prohibitin-2	Phb2	11	0.82471	25
6D	O35226	O35226	26S proteasome non-ATPase regulatory subunit 4	Psmd4	9	2.8579	9
6D	O35242	O35242	Protein FAN	Nsmaf	1	NaN	0
6D	O35245	O35245	Polycystin-2	Pkd2	1	NaN	0
6D	O35250	O35250	Exocyst complex component 7	Exoc7	5	NaN	1
6D	O35286	O35286	Pre-mRNA-splicing factor ATP-dependent RNA helicase DHX15	Dhx15	14	2.726	12
6D	O35295	O35295	Transcriptional activator protein Pur-beta	Purb	5	0.97066	10
6D	O35326	O35326	Serine/arginine-rich splicing factor 5	Srsf5	1	NaN	1
6D	O35343	O35343	Importin subunit alpha-3	Kpna4	5	NaN	1
6D	O35344	O35344	Importin subunit alpha-4	Kpna3	6	2.8945	2
6D	O35345	O35345	Importin subunit alpha-7	Kpna6	5	NaN	1
6D	O35350	O35350	Calpain-1 catalytic subunit	Capn1	5	1.4119	8
6D	O35379	O35379	Multidrug resistance-associated protein 1	Abcc1	5	3.2766	2
6D	O35381	O35381	Acidic leucine-rich nuclear phosphoprotein 32 family member A	Anp32a	2	2.0933	2
6D	O35382	O35382	Exocyst complex component 4	Exoc4	7	1.7685	7
6D	O35409	O35409	Glutamate carboxypeptidase 2	Folh1	1	NaN	1
6D	O35474	O35474	EGF-like repeat and discoidin I-like domain-containing protein 3	Edil3	8	2.1438	13
6D	O35516	O35516	Neurogenic locus notch homolog protein 2;Notch 2 extracellular truncation;Notch 2 intracellular domain	Notch2	1	NaN	0
6D	O35566	O35566	CD151 antigen	Cd151	1	NaN	1
6D	O35593	O35593	26S proteasome non-ATPase regulatory subunit 14	Psmd14	4	1.5948	5
6D	O35598	O35598	Disintegrin and metalloproteinase domain-containing protein 10	Adam10	1	NaN	0
6D	O35604	O35604	Niemann-Pick C1 protein	Npc1	1	NaN	0
6D	O35609	O35609	Secretory carrier-associated membrane protein 3	Scamp3	4	4.2646	2
6D	O35623	O35623	BET1 homolog	Bet1	2	NaN	1
6D	O35639	O35639	Annexin A3	Anxa3	4	0.82592	4
6D	O35640	O35640	Annexin A8	Anxa8	3	1.1528	8
6D	O35643	O35643	AP-1 complex subunit beta-1	Ap1b1	16	2.1359	3
6D	O35657	O35657	Sialidase-1	Neu1	2	NaN	1
6D	O35658	O35658	Complement component 1 Q subcomponent-binding protein, mitochondrial	C1qbp	3	0.63277	11
6D	O35660;P19639	O35660;P19639	Glutathione S-transferase Mu 6;Glutathione S-transferase Mu 3	Gstm6;Gstm3	2	NaN	1
6D	O35682	O35682	Myeloid-associated differentiation marker	Myadm	1	1.7365	3
6D	O35685	O35685	Nuclear migration protein nudC	Nudc	2	NaN	0
6D	O35691	O35691	Pinin	Pnn	1	NaN	1
6D	O35704	O35704	Serine palmitoyltransferase 1	Sptlc1	1	NaN	1
6D	O35730	O35730	E3 ubiquitin-protein ligase RING1	Ring1	1	NaN	0
6D	O35737	O35737	Heterogeneous nuclear ribonucleoprotein H;Heterogeneous nuclear ribonucleoprotein H, N-terminally processed	Hnrnph1	12	2.4069	33
6D	O35841	O35841	Apoptosis inhibitor 5	Api5	6	6.1738	5
6D	O35855	O35855	Branched-chain-amino-acid aminotransferase, mitochondrial	Bcat2	2	1.0596	2
6D	O35857	O35857	Mitochondrial import inner membrane translocase subunit TIM44	Timm44	4	NaN	1
6D	O35864	O35864	COP9 signalosome complex subunit 5	Cops5	6	1.5701	2
6D	O35887	O35887	Calumenin	Calu	16	2.1356	51
6D	O35900	O35900	U6 snRNA-associated Sm-like protein LSm2	Lsm2	1	1.7639	2
6D	O35945	O35945	Aldehyde dehydrogenase, cytosolic 1	Aldh1a7	2	NaN	1
6D	O35954	O35954	Membrane-associated phosphatidylinositol transfer protein 1	Pitpnm1	1	NaN	0
6D	O35972	O35972	39S ribosomal protein L23, mitochondrial	Mrpl23	1	NaN	1
6D	O54724	O54724	Polymerase I and transcript release factor	Ptrf	4	0.89758	12
6D	O54734	O54734	Dolichyl-diphosphooligosaccharide--protein glycosyltransferase 48 kDa subunit	Ddost	7	0.95851	16
6D	O54774	O54774	AP-3 complex subunit delta-1	Ap3d1	10	NaN	1
6D	O54784	O54784	Death-associated protein kinase 3	Dapk3	6	1.9967	6
6D	O54833	O54833	Casein kinase II subunit alpha	Csnk2a2	8	3.0009	4
6D	O54890	O54890	Integrin beta-3	Itgb3	1	NaN	1
6D	O54897	O54897	Probable G-protein coupled receptor 27	Gpr27	1	2.0101	2
6D	O54916;Q80XA6	O54916;Q80XA6	RalBP1-associated Eps domain-containing protein 1;RalBP1-associated Eps domain-containing protein 2	Reps1;Reps2	2	NaN	0
6D	O54931	O54931	A-kinase anchor protein 2	Akap2	7	4.4972	4
6D	O54941	O54941	SWI/SNF-related matrix-associated actin-dependent regulator of chromatin subfamily E member 1	Smarce1	3	NaN	0
6D	O54946	O54946	DnaJ homolog subfamily B member 6	Dnajb6	1	NaN	0
6D	O54962	O54962	Barrier-to-autointegration factor;Barrier-to-autointegration factor, N-terminally processed	Banf1	4	1.285	6
6D	O54984	O54984	ATPase Asna1	Asna1	4	1.9396	4
6D	O54998	O54998	Peptidyl-prolyl cis-trans isomerase FKBP7	Fkbp7	2	NaN	1
6D	O55022	O55022	Membrane-associated progesterone receptor component 1	Pgrmc1	3	1.1634	5
6D	O55028	O55028	[3-methyl-2-oxobutanoate dehydrogenase [lipoamide]] kinase, mitochondrial	Bckdk	5	2.0677	5
6D	O55029	O55029	Coatomer subunit beta	Copb2	23	2.1696	26
6D	O55102	O55102	Biogenesis of lysosome-related organelles complex 1 subunit 1	Bloc1s1	1	NaN	0
6D	O55106	O55106	Striatin	Strn	1	NaN	1
6D	O55125	O55125	Protein NipSnap homolog 1	Nipsnap1	5	0.61401	5
6D	O55126	O55126	Protein NipSnap homolog 2	Gbas	2	NaN	1
6D	O55128	O55128	Histone deacetylase complex subunit SAP18	Sap18	1	NaN	0
6D	O55131;Q9DA97	O55131	Septin-7	44081	16	1.7506	22
6D	O55135	O55135	Eukaryotic translation initiation factor 6	Eif6	2	NaN	1
6D	O55142	O55142	60S ribosomal protein L35a	Rpl35a	7	1.8685	17
6D	O55143	O55143	Sarcoplasmic/endoplasmic reticulum calcium ATPase 2	Atp2a2	24	2.2164	36
6D	O55201	O55201	Transcription elongation factor SPT5	Supt5h	6	NaN	0
6D	O55222	O55222	Integrin-linked protein kinase	Ilk	20	1.8408	37
6D	O55234	O55234	Proteasome subunit beta type-5	Psmb5	6	1.8532	9
6D	O70133	O70133	ATP-dependent RNA helicase A	Dhx9	15	3.9128	10
6D	O70139	O70139	cAMP-dependent protein kinase inhibitor gamma	Pkig	2	NaN	0
6D	O70152	O70152	Dolichol-phosphate mannosyltransferase subunit 1	Dpm1	1	NaN	1
6D	O70194	O70194	Eukaryotic translation initiation factor 3 subunit D	Eif3d	10	3.6988	8
6D	O70251	O70251	Elongation factor 1-beta	Eef1b	3	1.3722	6
6D	O70252	O70252	Heme oxygenase 2	Hmox2	1	NaN	0
6D	O70274	O70274	Protein tyrosine phosphatase type IVA 2	Ptp4a2	3	5.866	2
6D	O70305	O70305	Ataxin-2	Atxn2	2	3.8991	2
6D	O70309	O70309	Integrin beta-5	Itgb5	6	2.1655	4
6D	O70310	O70310	Glycylpeptide N-tetradecanoyltransferase 1	Nmt1	6	2.9913	3
6D	O70311	O70311	Glycylpeptide N-tetradecanoyltransferase 2	Nmt2	3	NaN	1
6D	O70326;O88273	O70326	Gremlin-1	Grem1	4	3.9498	5
6D	O70378	O70378	ER membrane protein complex subunit 8	Emc8	1	1.3093	2
6D	O70400	O70400	PDZ and LIM domain protein 1	Pdlim1	5	0.54419	13
6D	O70421	O70421	Frizzled-1	Fzd1	4	4.6845	3
6D	O70433	O70433	Four and a half LIM domains protein 2	Fhl2	5	0.46528	4
6D	O70435	O70435	Proteasome subunit alpha type-3	Psma3	6	1.6511	10
6D	O70439	O70439	Syntaxin-7	Stx7	5	4.7344	2
6D	O70456	O70456	14-3-3 protein sigma	Sfn	4	1.9294	8
6D	O70475	O70475	UDP-glucose 6-dehydrogenase	Ugdh	4	1.3496	3
6D	O70481	O70481	E3 ubiquitin-protein ligase UBR1	Ubr1	2	NaN	1
6D	O70492	O70492	Sorting nexin-3	Snx3	7	5.813	5
6D	O70493	O70493	Sorting nexin-12	Snx12	7	2.7949	9
6D	O70496	O70496	H(+)/Cl(-) exchange transporter 7	Clcn7	1	NaN	0
6D	O70551	O70551	SRSF protein kinase 1	Srpk1	2	NaN	1
6D	O70579	O70579	Peroxisomal membrane protein PMP34	Slc25a17	1	NaN	0
6D	O70583	O70583	E3 ubiquitin-protein ligase Midline-1	Mid1	2	NaN	0
6D	O70589	O70589	Peripheral plasma membrane protein CASK	Cask	6	2.2148	3
6D	O70591	O70591	Prefoldin subunit 2	Pfdn2	1	4.9447	2
6D	O88207	O88207	Collagen alpha-1(V) chain	Col5a1	2	0.19275	3
6D	O88291	O88291	DBIRD complex subunit ZNF326	Znf326	1	NaN	0
6D	O88307	O88307	Sortilin-related receptor	Sorl1	1	NaN	0
6D	O88342	O88342	WD repeat-containing protein 1	Wdr1	13	1.3373	50
6D	O88384	O88384	Vesicle transport through interaction with t-SNAREs homolog 1B	Vti1b	1	NaN	0
6D	O88428	O88428	Bifunctional 3-phosphoadenosine 5-phosphosulfate synthase 2;Sulfate adenylyltransferase;Adenylyl-sulfate kinase	Papss2	2	NaN	0
6D	O88441	O88441	Metaxin-2	Mtx2	2	2.1577	3
6D	O88447;Q91W40	O88447	Kinesin light chain 1	Klc1	9	3.0099	10
6D	O88448	O88448	Kinesin light chain 2	Klc2	6	NaN	0
6D	O88456;Q9D7J7	O88456	Calpain small subunit 1	Capns1	5	1.4914	10
6D	O88485	O88485	Cytoplasmic dynein 1 intermediate chain 1	Dync1i1	1	NaN	1
6D	O88487	O88487	Cytoplasmic dynein 1 intermediate chain 2	Dync1i2	7	1.9277	8
6D	O88492	O88492	Perilipin-4	Plin4	1	NaN	1
6D	O88520	O88520	Leucine-rich repeat protein SHOC-2	Shoc2	2	NaN	0
6D	O88522	O88522	NF-kappa-B essential modulator	Ikbkg	1	NaN	0
6D	O88532	O88532	Zinc finger RNA-binding protein	Zfr	2	NaN	0
6D	O88543	O88543	COP9 signalosome complex subunit 3	Cops3	5	1.7557	5
6D	O88544	O88544	COP9 signalosome complex subunit 4	Cops4	13	1.7168	20
6D	O88545	O88545	COP9 signalosome complex subunit 6	Cops6	2	NaN	1
6D	O88569	O88569	Heterogeneous nuclear ribonucleoproteins A2/B1	Hnrnpa2b1	24	1.7464	76
6D	O88587	O88587	Catechol O-methyltransferase	Comt	1	1.6712	2
6D	O88630	O88630	Golgi SNAP receptor complex member 1	Gosr1	1	NaN	0
6D	O88643;Q61036	O88643;Q61036	Serine/threonine-protein kinase PAK 1;Serine/threonine-protein kinase PAK 3	Pak1;Pak3	9	NaN	1
6D	O88685	O88685	26S protease regulatory subunit 6A	Psmc3	12	2.2062	16
6D	O88696	O88696	ATP-dependent Clp protease proteolytic subunit, mitochondrial	Clpp	4	0.98114	3
6D	O88712	O88712	C-terminal-binding protein 1	Ctbp1	2	NaN	1
6D	O88738	O88738	Baculoviral IAP repeat-containing protein 6	Birc6	2	NaN	1
6D	O88796	O88796	Ribonuclease P protein subunit p30	Rpp30	1	NaN	1
6D	O88844	O88844	Isocitrate dehydrogenase [NADP] cytoplasmic	Idh1	11	1.2193	24
6D	O88848	O88848	ADP-ribosylation factor-like protein 6	Arl6	1	NaN	1
6D	O88851	O88851	Putative hydrolase RBBP9	Rbbp9	2	NaN	1
6D	O88951	O88951	Protein lin-7 homolog B	Lin7b	3	NaN	0
6D	O88952;Q8JZS0	O88952;Q8JZS0	Protein lin-7 homolog C;Protein lin-7 homolog A	Lin7c;Lin7a	3	2.6175	4
6D	O88958	O88958	Glucosamine-6-phosphate isomerase 1	Gnpda1	3	1.8115	2
6D	O88967	O88967	ATP-dependent zinc metalloprotease YME1L1	Yme1l1	1	NaN	0
6D	O88983	O88983	Syntaxin-8	Stx8	1	NaN	0
6D	O89017	O89017	Legumain	Lgmn	1	NaN	1
6D	O89023	O89023	Tripeptidyl-peptidase 1	Tpp1	1	1.3268	2
6D	O89086	O89086	RNA-binding protein 3	Rbm3	2	NaN	1
6D	O89090	O89090	Transcription factor Sp1	Sp1	1	NaN	0
6D	P00405	P00405	Cytochrome c oxidase subunit 2	Mtco2	2	0.45294	6
6D	P00493	P00493	Hypoxanthine-guanine phosphoribosyltransferase	Hprt1	7	1.7669	7
6D	P01831	P01831	Thy-1 membrane glycoprotein	Thy1	1	0.57508	4
6D	P01901	P01901	H-2 class I histocompatibility antigen, K-B alpha chain	H2-K1	1	NaN	1
6D	P02468	P02468	Laminin subunit gamma-1	Lamc1	2	NaN	0
6D	P02469	P02469	Laminin subunit beta-1	Lamb1	2	NaN	0
6D	P03958	P03958	Adenosine deaminase	Ada	6	0.85409	15
6D	P05063	P05063	Fructose-bisphosphate aldolase C	Aldoc	8	1.7379	3
6D	P05064;A6ZI46;A6ZI47	P05064;A6ZI46	Fructose-bisphosphate aldolase A;Fructose-bisphosphate aldolase	Aldoa;Aldoart1	23	2.3037	92
6D	P05201	P05201	Aspartate aminotransferase, cytoplasmic	Got1	4	1.478	6
6D	P05202	P05202	Aspartate aminotransferase, mitochondrial	Got2	14	0.63383	46
6D	P05213	P05213	Tubulin alpha-1B chain	Tuba1b	26	0.60493	149
6D	P05480;P25911;P08103;P06240	P05480;P25911;P08103	Neuronal proto-oncogene tyrosine-protein kinase Src;Tyrosine-protein kinase Lyn;Tyrosine-protein kinase HCK	Src;Lyn;Hck	4	NaN	1
6D	P05622	P05622	Platelet-derived growth factor receptor beta	Pdgfrb	3	NaN	0
6D	P05977;P09542	P05977;P09542	Myosin light chain 1/3, skeletal muscle isoform;Myosin light chain 3	Myl1;Myl3	2	0.90395	13
6D	P06151;P00342	P06151	L-lactate dehydrogenase A chain	Ldha	10	1.306	43
6D	P06745;CON__Q3ZBD7	P06745	Glucose-6-phosphate isomerase	Gpi	9	1.4148	27
6D	P06801	P06801	NADP-dependent malic enzyme	Me1	4	1.6579	5
6D	P07091	P07091	Protein S100-A4	S100a4	2	NaN	1
6D	P07214	P07214	SPARC	Sparc	4	5.24	8
6D	P07356	P07356	Annexin A2	Anxa2	18	1.4603	87
6D	P07759	P07759	Serine protease inhibitor A3K	Serpina3k	1	NaN	0
6D	P07901	P07901	Heat shock protein HSP 90-alpha	Hsp90aa1	34	3.7283	66
6D	P08003	P08003	Protein disulfide-isomerase A4	Pdia4	6	1.4475	4
6D	P08030	P08030	Adenine phosphoribosyltransferase	Aprt	1	NaN	1
6D	P08113	P08113	Endoplasmin	Hsp90b1	36	1.6515	84
6D	P08207	P08207	Protein S100-A10	S100a10	2	0.91158	7
6D	P08249	P08249	Malate dehydrogenase, mitochondrial	Mdh2	11	0.78056	55
6D	P08551	P08551	Neurofilament light polypeptide	Nefl	4	1.3861	2
6D	P08553	P08553	Neurofilament medium polypeptide	Nefm	14	2.4616	17
6D	P08556	P08556	GTPase NRas	Nras	5	2.3165	5
6D	P08752	P08752	Guanine nucleotide-binding protein G(i) subunit alpha-2	Gnai2	5	3.1199	2
6D	P08775	P08775	DNA-directed RNA polymerase II subunit RPB1	Polr2a	6	NaN	0
6D	P09055	P09055	Integrin beta-1	Itgb1	12	2.4604	27
6D	P09103	P09103	Protein disulfide-isomerase	P4hb	15	1.902	35
6D	P09405	P09405	Nucleolin	Ncl	8	2.4963	22
6D	P09411;P09041	P09411	Phosphoglycerate kinase 1	Pgk1	21	1.1911	129
6D	P09528	P09528	Ferritin heavy chain;Ferritin heavy chain, N-terminally processed	Fth1	2	3.452	4
6D	P09671	P09671	Superoxide dismutase [Mn], mitochondrial	Sod2	6	1.4168	27
6D	P0C0A3	P0C0A3	Charged multivesicular body protein 6	Chmp6	1	NaN	1
6D	P0C605;Q61410	P0C605	cGMP-dependent protein kinase 1	Prkg1	3	NaN	1
6D	P0DN34	P0DN34			1	0.65274	3
6D	P10107	P10107	Annexin A1	Anxa1	7	1.5146	41
6D	P10126	P10126	Elongation factor 1-alpha 1	Eef1a1	14	1.7205	109
6D	P10518	P10518	Delta-aminolevulinic acid dehydratase	Alad	2	NaN	1
6D	P10630	P10630	Eukaryotic initiation factor 4A-II;Eukaryotic initiation factor 4A-II, N-terminally processed	Eif4a2	16	4.2877	7
6D	P10639	P10639	Thioredoxin	Txn	1	1.35	2
6D	P10711;Q9QVN7	P10711	Transcription elongation factor A protein 1	Tcea1	5	NaN	1
6D	P10833	P10833	Ras-related protein R-Ras	Rras	4	2.238	10
6D	P10922	P10922	Histone H1.0;Histone H1.0, N-terminally processed	H1f0	4	0.9722	19
6D	P11031	P11031	Activated RNA polymerase II transcriptional coactivator p15	Sub1	2	3.0237	2
6D	P11087	P11087	Collagen alpha-1(I) chain	Col1a1	5	0.47982	8
6D	P11103	P11103	Poly [ADP-ribose] polymerase 1	Parp1	7	3.0892	4
6D	P11276	P11276	Fibronectin;Anastellin	Fn1	25	0.22536	34
6D	P11352	P11352	Glutathione peroxidase 1	Gpx1	2	1.0726	4
6D	P11438	P11438	Lysosome-associated membrane glycoprotein 1	Lamp1	2	4.1096	3
6D	P11499	P11499	Heat shock protein HSP 90-beta	Hsp90ab1	30	5.3519	21
6D	P11531	P11531	Dystrophin	Dmd	6	NaN	1
6D	P11679;CON__P05787;CON__H-INV:HIT000292931	P11679;CON__P05787;CON__H-INV:HIT000292931	Keratin, type II cytoskeletal 8	Krt8	4	1.3092	2
6D	P11688	P11688	Integrin alpha-5;Integrin alpha-5 heavy chain;Integrin alpha-5 light chain	Itga5	2	3.29	2
6D	P11983	P11983	T-complex protein 1 subunit alpha	Tcp1	16	2.1062	29
6D	P12023	P12023	Amyloid beta A4 protein;N-APP;Soluble APP-alpha;Soluble APP-beta;C99;Beta-amyloid protein 42;Beta-amyloid protein 40;C83;P3(42);P3(40);C80;Gamma-secretase C-terminal fragment 59;Gamma-secretase C-terminal fragment 57;Gamma-secretase C-terminal fragment 50;C31	App	2	NaN	0
6D	P12367	P12367	cAMP-dependent protein kinase type II-alpha regulatory subunit	Prkar2a	4	NaN	1
6D	P12382	P12382	ATP-dependent 6-phosphofructokinase, liver type	Pfkl	10	1.8673	33
6D	P12787	P12787	Cytochrome c oxidase subunit 5A, mitochondrial	Cox5a	4	0.62241	8
6D	P12815	P12815	Programmed cell death protein 6	Pdcd6	5	2.8015	6
6D	P12970;A0A140T8L1;A0A140T8L3;F6VBB8;V9GX35	P12970;A0A140T8L1;A0A140T8L3;F6VBB8	60S ribosomal protein L7a	Rpl7a;Gm4978	12	2.1511	36
6D	P14094	P14094	Sodium/potassium-transporting ATPase subunit beta-1	Atp1b1	3	2.604	4
6D	P14115	P14115	60S ribosomal protein L27a	Rpl27a	6	2.3085	14
6D	P14131	P14131	40S ribosomal protein S16	Rps16	8	2.0992	21
6D	P14148	P14148	60S ribosomal protein L7	Rpl7	10	2.0419	21
6D	P14152	P14152	Malate dehydrogenase, cytoplasmic	Mdh1	7	1.4114	26
6D	P14206	P14206	40S ribosomal protein SA	Rpsa	15	1.4151	36
6D	P14211	P14211	Calreticulin	Calr	17	1.6236	87
6D	P14427	P14427	H-2 class I histocompatibility antigen, D-P alpha chain	H2-D1	1	NaN	0
6D	P14576	P14576	Signal recognition particle 54 kDa protein	Srp54	8	5.2844	5
6D	P14602	P14602	Heat shock protein beta-1	Hspb1	3	2.2605	7
6D	P14685	P14685	26S proteasome non-ATPase regulatory subunit 3	Psmd3	14	1.7295	24
6D	P14733	P14733	Lamin-B1	Lmnb1	16	0.18734	22
6D	P14824	P14824	Annexin A6	Anxa6	8	0.97024	14
6D	P14869;E9Q070	P14869;E9Q070	60S acidic ribosomal protein P0	Rplp0;Gm8730	10	1.4474	26
6D	P14873	P14873	Microtubule-associated protein 1B;MAP1B heavy chain;MAP1 light chain LC1	Map1b	24	4.5544	20
6D	P15066	P15066	Transcription factor jun-D	Jund	1	NaN	0
6D	P15116;P39038	P15116;P39038	Cadherin-2;Cadherin-4	Cdh2;Cdh4	3	NaN	0
6D	P16045	P16045	Galectin-1	Lgals1	2	1.2195	15
6D	P16125	P16125	L-lactate dehydrogenase B chain	Ldhb	8	1.3292	16
6D	P16330	P16330	2,3-cyclic-nucleotide 3-phosphodiesterase	Cnp	1	NaN	0
6D	P16332	P16332	Methylmalonyl-CoA mutase, mitochondrial	Mut	6	2.7141	3
6D	P16381;Q61496	P16381	Putative ATP-dependent RNA helicase Pl10	D1Pas1	19	4.2265	17
6D	P16546;P08032	P16546	Spectrin alpha chain, non-erythrocytic 1	Sptan1	36	3.3055	21
6D	P16627	P16627	Heat shock 70 kDa protein 1-like	Hspa1l	10	NaN	1
6D	P16858	P16858	Glyceraldehyde-3-phosphate dehydrogenase	Gapdh	13	1.1988	90
6D	P17047	P17047	Lysosome-associated membrane glycoprotein 2	Lamp2	2	NaN	0
6D	P17095	P17095	High mobility group protein HMG-I/HMG-Y	Hmga1	3	0.79406	10
6D	P17182	P17182	Alpha-enolase	Eno1	15	1.3588	73
6D	P17183	P17183	Gamma-enolase	Eno2	8	1.8959	10
6D	P17225	P17225	Polypyrimidine tract-binding protein 1	Ptbp1	5	2.7888	7
6D	P17426	P17426	AP-2 complex subunit alpha-1	Ap2a1	22	1.8407	17
6D	P17427	P17427	AP-2 complex subunit alpha-2	Ap2a2	24	1.8882	29
6D	P17710;Q91W97	P17710	Hexokinase-1	Hk1	14	1.0749	36
6D	P17742;F8VPN3	P17742;F8VPN3	Peptidyl-prolyl cis-trans isomerase A;Peptidyl-prolyl cis-trans isomerase A, N-terminally processed;Peptidyl-prolyl cis-trans isomerase	Ppia;Gm5160	3	1.4389	14
6D	P17751	P17751	Triosephosphate isomerase	Tpi1	11	1.0735	74
6D	P17809	P17809	Solute carrier family 2, facilitated glucose transporter member 1	Slc2a1	2	3.178	4
6D	P18155	P18155	Bifunctional methylenetetrahydrofolate dehydrogenase/cyclohydrolase, mitochondrial;NAD-dependent methylenetetrahydrofolate dehydrogenase;Methenyltetrahydrofolate cyclohydrolase	Mthfd2	2	3.5785	3
6D	P18242	P18242	Cathepsin D	Ctsd	2	2.5283	4
6D	P18406	P18406	Protein CYR61	Cyr61	3	1.5077	6
6D	P18654	P18654	Ribosomal protein S6 kinase alpha-3	Rps6ka3	1	NaN	1
6D	P18760	P18760	Cofilin-1	Cfl1	13	2.1444	63
6D	P18872;P20612;Q3V3I2;P50149	P18872	Guanine nucleotide-binding protein G(o) subunit alpha	Gnao1	5	1.2514	6
6D	P19096	P19096	Fatty acid synthase;[Acyl-carrier-protein] S-acetyltransferase;[Acyl-carrier-protein] S-malonyltransferase;3-oxoacyl-[acyl-carrier-protein] synthase;3-oxoacyl-[acyl-carrier-protein] reductase;3-hydroxyacyl-[acyl-carrier-protein] dehydratase;Enoyl-[acyl-carrier-protein] reductase;Oleoyl-[acyl-carrier-protein] hydrolase	Fasn	11	2.7939	9
6D	P19253;A0A140T8K2	P19253;A0A140T8K2	60S ribosomal protein L13a	Rpl13a	4	1.9911	4
6D	P19324	P19324	Serpin H1	Serpinh1	9	4.9482	31
6D	P19426	P19426	Negative elongation factor E	Nelfe	1	NaN	0
6D	P19536	P19536	Cytochrome c oxidase subunit 5B, mitochondrial	Cox5b	3	0.53079	4
6D	P19783	P19783	Cytochrome c oxidase subunit 4 isoform 1, mitochondrial	Cox4i1	2	0.5791	6
6D	P20029	P20029	78 kDa glucose-regulated protein	Hspa5	37	2.2199	197
6D	P20065	P20065	Thymosin beta-4;Hematopoietic system regulatory peptide	Tmsb4x	6	1.5804	34
6D	P20108	P20108	Thioredoxin-dependent peroxide reductase, mitochondrial	Prdx3	2	0.66163	9
6D	P20152;P15331;CON__Q9DCV7;CON__Q3KNV1;CON__P08729;CON__Q9NSB2;CON__Q6ISB0;P03995;Q9DCV7;CON__Q61726;CON__O43790;CON__Q6NT21;CON__P78385;CON__Q9H552;CON__Q14533;CON__P78386;CON__Q8N1N4-2;CON__Q7RTT2;CON__P07744;E9Q1Z0;CON__Q8BGZ7;CON__P50446;CON__Q5XQN5;CON__P12035;CON__Q01546;E9Q0F0;Q9ERE2;P97861;Q6IMF0;Q9Z2T6;P07744;Q8BGZ7;P50446;Q9Z331;Q3UV17;Q99M73;P19246	P20152	Vimentin	Vim	43	1.4669	249
6D	P20357	P20357	Microtubule-associated protein 2	Map2	1	NaN	1
6D	P21107	P21107	Tropomyosin alpha-3 chain	Tpm3	21	0.4481	36
6D	P21279;P21278;P30677	P21279	Guanine nucleotide-binding protein G(q) subunit alpha	Gnaq	7	2.7703	4
6D	P21300	P21300	Aldose reductase-related protein 1	Akr1b7	1	NaN	1
6D	P21550	P21550	Beta-enolase	Eno3	7	1.4354	3
6D	P21619	P21619	Lamin-B2	Lmnb2	2	NaN	0
6D	P21995	P21995	Embigin	Emb	1	NaN	1
6D	P22315	P22315	Ferrochelatase, mitochondrial	Fech	4	0.9933	3
6D	P22437	P22437	Prostaglandin G/H synthase 1	Ptgs1	2	NaN	1
6D	P22725	P22725	Protein Wnt-5a	Wnt5a	1	NaN	0
6D	P22892	P22892	AP-1 complex subunit gamma-1	Ap1g1	9	2.7132	4
6D	P23116	P23116	Eukaryotic translation initiation factor 3 subunit A	Eif3a	17	5.0766	7
6D	P23198	P23198	Chromobox protein homolog 3	Cbx3	5	NaN	1
6D	P23242	P23242	Gap junction alpha-1 protein	Gja1	7	6.3113	9
6D	P23475	P23475	X-ray repair cross-complementing protein 6	Xrcc6	1	NaN	1
6D	P23492;Q9D8C9	P23492;Q9D8C9	Purine nucleoside phosphorylase	Pnp;Pnp2	2	1.5757	4
6D	P23506	P23506	Protein-L-isoaspartate(D-aspartate) O-methyltransferase	Pcmt1	6	1.4242	7
6D	P23591	P23591	GDP-L-fucose synthase	Tsta3	2	1.1712	2
6D	P23708	P23708	Nuclear transcription factor Y subunit alpha	Nfya	1	NaN	0
6D	P23950;P23949	P23950	Zinc finger protein 36, C3H1 type-like 1	Zfp36l1	5	NaN	1
6D	P24270	P24270	Catalase	Cat	6	2.8381	7
6D	P24369	P24369	Peptidyl-prolyl cis-trans isomerase B	Ppib	9	1.9181	56
6D	P24452	P24452	Macrophage-capping protein	Capg	3	1.805	10
6D	P24527	P24527	Leukotriene A-4 hydrolase	Lta4h	8	0.8511	15
6D	P24547	P24547	Inosine-5-monophosphate dehydrogenase 2	Impdh2	12	2.2962	13
6D	P24788	P24788	Cyclin-dependent kinase 11B	Cdk11b	1	NaN	0
6D	P25206	P25206	DNA replication licensing factor MCM3	Mcm3	1	NaN	1
6D	P25444;A0A140T8L5;E9Q1N8;F6YTZ4;J3QMG5;D3Z536	P25444;A0A140T8L5;E9Q1N8;F6YTZ4;J3QMG5	40S ribosomal protein S2	Rps2;Gm18025;Gm6576;Gm5786	8	1.7051	26
6D	P25785	P25785	Metalloproteinase inhibitor 2	Timp2	2	NaN	0
6D	P25799	P25799	Nuclear factor NF-kappa-B p105 subunit;Nuclear factor NF-kappa-B p50 subunit	Nfkb1	4	NaN	1
6D	P25976	P25976	Nucleolar transcription factor 1	Ubtf	7	NaN	0
6D	P26039	P26039	Talin-1	Tln1	86	2.2759	184
6D	P26040	P26040	Ezrin	Ezr	18	2.4018	9
6D	P26041	P26041	Moesin	Msn	37	1.4975	100
6D	P26043	P26043	Radixin	Rdx	24	2.9	16
6D	P26231;Q65CL1	P26231	Catenin alpha-1	Ctnna1	17	4.9809	5
6D	P26350;J3QPK6	P26350;J3QPK6	Prothymosin alpha;Prothymosin alpha, N-terminally processed;Thymosin alpha	Ptma;Gm6625	2	6.6091	2
6D	P26369	P26369	Splicing factor U2AF 65 kDa subunit	U2af2	10	2.9955	14
6D	P26443	P26443	Glutamate dehydrogenase 1, mitochondrial	Glud1	16	0.46699	31
6D	P26516	P26516	26S proteasome non-ATPase regulatory subunit 7	Psmd7	10	1.5468	20
6D	P26638	P26638	Serine--tRNA ligase, cytoplasmic	Sars	15	3.4029	24
6D	P26645	P26645	Myristoylated alanine-rich C-kinase substrate	Marcks	2	2.9453	2
6D	P26883	P26883	Peptidyl-prolyl cis-trans isomerase FKBP1A	Fkbp1a	5	2.5803	6
6D	P27046	P27046	Alpha-mannosidase 2	Man2a1	3	NaN	1
6D	P27048;P63163	P27048;P63163	Small nuclear ribonucleoprotein-associated protein B;Small nuclear ribonucleoprotein-associated protein N	Snrpb;Snrpn	4	1.2408	6
6D	P27612	P27612	Phospholipase A-2-activating protein	Plaa	1	1.8479	2
6D	P27659;E9PWZ3	P27659	60S ribosomal protein L3	Rpl3	10	1.4599	22
6D	P27773	P27773	Protein disulfide-isomerase A3	Pdia3	15	1.8439	32
6D	P28271	P28271	Cytoplasmic aconitate hydratase	Aco1	6	1.1318	7
6D	P28301	P28301	Protein-lysine 6-oxidase	Lox	2	NaN	0
6D	P28352	P28352	DNA-(apurinic or apyrimidinic site) lyase;DNA-(apurinic or apyrimidinic site) lyase, mitochondrial	Apex1	5	1.4823	4
6D	P28474	P28474	Alcohol dehydrogenase class-3	Adh5	2	NaN	1
6D	P28481;Q3U962	P28481;Q3U962	Collagen alpha-1(II) chain;Collagen alpha-1(II) chain;Chondrocalcin;Collagen alpha-2(V) chain	Col2a1;Col5a2	1	0.30317	3
6D	P28653	P28653	Biglycan	Bgn	5	4.1931	2
6D	P28656	P28656	Nucleosome assembly protein 1-like 1	Nap1l1	6	3.0175	6
6D	P28660	P28660	Nck-associated protein 1	Nckap1	6	2.8458	4
6D	P28667	P28667	MARCKS-related protein	Marcksl1	1	NaN	0
6D	P28740	P28740	Kinesin-like protein KIF2A	Kif2a	3	2.7895	2
6D	P28741	P28741	Kinesin-like protein KIF3A	Kif3a	2	NaN	0
6D	P28867;Q02111	P28867;Q02111	Protein kinase C delta type;Protein kinase C delta type regulatory subunit;Protein kinase C delta type catalytic subunit;Protein kinase C theta type	Prkcd;Prkcq	2	NaN	0
6D	P29341;Q9D4E6;A2A5N3;Q8C7D3	P29341;Q9D4E6	Polyadenylate-binding protein 1;Polyadenylate-binding protein	Pabpc1;Pabpc6	19	2.4731	37
6D	P29387	P29387	Guanine nucleotide-binding protein subunit beta-4	Gnb4	6	NaN	1
6D	P29416	P29416	Beta-hexosaminidase subunit alpha	Hexa	1	0.81209	2
6D	P29595	P29595	NEDD8	Nedd8	2	2.3655	2
6D	P29758	P29758	Ornithine aminotransferase, mitochondrial	Oat	2	NaN	0
6D	P30275;Q6P8J7	P30275	Creatine kinase U-type, mitochondrial	Ckmt1	9	1.7885	17
6D	P30416	P30416	Peptidyl-prolyl cis-trans isomerase FKBP4;Peptidyl-prolyl cis-trans isomerase FKBP4, N-terminally processed	Fkbp4	4	4.0868	4
6D	P30681	P30681	High mobility group protein B2	Hmgb2	2	NaN	1
6D	P30999	P30999	Catenin delta-1	Ctnnd1	10	6.8269	3
6D	P31001	P31001	Desmin	Des	7	NaN	1
6D	P31230	P31230	Aminoacyl tRNA synthase complex-interacting multifunctional protein 1;Endothelial monocyte-activating polypeptide 2	Aimp1	3	2.7227	3
6D	P31254	P31254	Ubiquitin-like modifier-activating enzyme 1 Y	Uba1y	3	1.9076	2
6D	P31266;O08674	P31266	Recombining binding protein suppressor of hairless	Rbpj	6	2.1346	3
6D	P31324	P31324	cAMP-dependent protein kinase type II-beta regulatory subunit	Prkar2b	9	1.7276	11
6D	P31750	P31750	RAC-alpha serine/threonine-protein kinase	Akt1	4	1.6958	2
6D	P31938	P31938	Dual specificity mitogen-activated protein kinase kinase 1	Map2k1	8	2.4251	7
6D	P32020	P32020	Non-specific lipid-transfer protein	Scp2	7	3.137	9
6D	P32067	P32067	Lupus La protein homolog	Ssb	2	2.6028	4
6D	P32233	P32233	Developmentally-regulated GTP-binding protein 1	Drg1	7	4.4858	3
6D	P32883	P32883	GTPase KRas;GTPase KRas, N-terminally processed	Kras	5	4.6102	2
6D	P32921	P32921	Tryptophan--tRNA ligase, cytoplasmic;T1-TrpRS;T2-TrpRS	Wars	11	2.0899	27
6D	P33434	P33434	72 kDa type IV collagenase;PEX	Mmp2	9	5.9895	5
6D	P34022	P34022	Ran-specific GTPase-activating protein	Ranbp1	2	1.4218	5
6D	P34152	P34152	Focal adhesion kinase 1	Ptk2	1	NaN	0
6D	P34914	P34914	Bifunctional epoxide hydrolase 2;Cytosolic epoxide hydrolase 2;Lipid-phosphate phosphatase	Ephx2	1	1.6404	3
6D	P35123;Q99K46	P35123;Q99K46	Ubiquitin carboxyl-terminal hydrolase 4;Ubiquitin carboxyl-terminal hydrolase 11	Usp4;Usp11	2	NaN	0
6D	P35235	P35235	Tyrosine-protein phosphatase non-receptor type 11	Ptpn11	20	2.8203	14
6D	P35276	P35276	Ras-related protein Rab-3D	Rab3d	3	3.2853	3
6D	P35278	P35278	Ras-related protein Rab-5C	Rab5c	6	3.3503	6
6D	P35279;P61294;Q8BHD0	P35279;P61294	Ras-related protein Rab-6A;Ras-related protein Rab-6B	Rab6a;Rab6b	6	3.0574	7
6D	P35282	P35282	Ras-related protein Rab-21	Rab21	6	3.0912	4
6D	P35285	P35285	Ras-related protein Rab-22A	Rab22a	6	1.8041	3
6D	P35288	P35288	Ras-related protein Rab-23	Rab23	2	2.3879	3
6D	P35290	P35290	Ras-related protein Rab-24	Rab24	1	NaN	0
6D	P35293	P35293	Ras-related protein Rab-18	Rab18	9	3.1137	13
6D	P35441	P35441	Thrombospondin-1	Thbs1	26	4.3719	28
6D	P35486	P35486	Pyruvate dehydrogenase E1 component subunit alpha, somatic form, mitochondrial	Pdha1	17	0.70388	30
6D	P35550;Q80WS3	P35550	rRNA 2-O-methyltransferase fibrillarin	Fbl	10	1.3452	16
6D	P35564	P35564	Calnexin	Canx	7	1.7573	16
6D	P35569	P35569	Insulin receptor substrate 1	Irs1	7	6.3939	3
6D	P35585	P35585	AP-1 complex subunit mu-1	Ap1m1	7	3.2128	5
6D	P35700	P35700	Peroxiredoxin-1	Prdx1	9	1.7174	33
6D	P35831	P35831	Tyrosine-protein phosphatase non-receptor type 12	Ptpn12	1	NaN	1
6D	P35922;Q9WVR4	P35922;Q9WVR4	Fragile X mental retardation protein 1 homolog;Fragile X mental retardation syndrome-related protein 2	Fmr1;Fxr2	6	NaN	0
6D	P35979;F8VQK7	P35979	60S ribosomal protein L12	Rpl12	5	1.905	16
6D	P35980	P35980	60S ribosomal protein L18	Rpl18	6	2.1077	19
6D	P36536	P36536	GTP-binding protein SAR1a	Sar1a	6	2.7291	10
6D	P36552	P36552	Oxygen-dependent coproporphyrinogen-III oxidase, mitochondrial	Cpox	5	1.3968	4
6D	P36916	P36916	Guanine nucleotide-binding protein-like 1	Gnl1	1	NaN	1
6D	P36993	P36993	Protein phosphatase 1B	Ppm1b	3	2.7712	2
6D	P37040	P37040	NADPH--cytochrome P450 reductase	Por	11	4.2047	12
6D	P37804	P37804	Transgelin	Tagln	12	0.68334	44
6D	P38647	P38647	Stress-70 protein, mitochondrial	Hspa9	29	2.491	61
6D	P39053	P39053	Dynamin-1	Dnm1	6	NaN	0
6D	P39054	P39054	Dynamin-2	Dnm2	17	1.5886	16
6D	P39098	P39098	Mannosyl-oligosaccharide 1,2-alpha-mannosidase IB	Man1a2	1	NaN	0
6D	P39447	P39447	Tight junction protein ZO-1	Tjp1	7	NaN	0
6D	P39688	P39688	Tyrosine-protein kinase Fyn	Fyn	6	5.7581	5
6D	P40124	P40124	Adenylyl cyclase-associated protein 1	Cap1	9	1.6497	20
6D	P40142	P40142	Transketolase	Tkt	10	1.1266	29
6D	P40336	P40336	Vacuolar protein sorting-associated protein 26A	Vps26a	6	3.3996	4
6D	P41105	P41105	60S ribosomal protein L28	Rpl28	6	1.7984	9
6D	P41216;Q8JZR0	P41216	Long-chain-fatty-acid--CoA ligase 1	Acsl1	6	2.1376	6
6D	P41241	P41241	Tyrosine-protein kinase CSK	Csk	1	NaN	0
6D	P41778	P41778	Pre-B-cell leukemia transcription factor 1	Pbx1	1	NaN	0
6D	P42208	P42208	Septin-2	44076	11	1.6638	29
6D	P42225	P42225	Signal transducer and activator of transcription 1	Stat1	5	6.8779	2
6D	P42227	P42227	Signal transducer and activator of transcription 3	Stat3	10	5.6107	4
6D	P42567	P42567	Epidermal growth factor receptor substrate 15	Eps15	5	NaN	1
6D	P42669	P42669	Transcriptional activator protein Pur-alpha	Pura	6	1.4624	7
6D	P42932	P42932	T-complex protein 1 subunit theta	Cct8	19	2.2073	32
6D	P43274;P15864;P43277;Q07133;P43275	P43274;P15864;P43277	Histone H1.4;Histone H1.2;Histone H1.3	Hist1h1e;Hist1h1c;Hist1h1d	7	0.93561	29
6D	P43276	P43276	Histone H1.5	Hist1h1b	4	0.35772	12
6D	P43406	P43406	Integrin alpha-V;Integrin alpha-V heavy chain;Integrin alpha-V light chain	Itgav	11	2.368	8
6D	P43407	P43407	Syndecan-2	Sdc2	1	NaN	1
6D	P43883	P43883	Perilipin-2	Plin2	2	8.5008	3
6D	P45376	P45376	Aldose reductase	Akr1b1	5	1.175	29
6D	P45591	P45591	Cofilin-2	Cfl2	7	1.254	14
6D	P45878	P45878	Peptidyl-prolyl cis-trans isomerase FKBP2	Fkbp2	5	2.2761	2
6D	P45952	P45952	Medium-chain specific acyl-CoA dehydrogenase, mitochondrial	Acadm	4	1.1314	5
6D	P46061	P46061	Ran GTPase-activating protein 1	Rangap1	3	NaN	1
6D	P46460	P46460	Vesicle-fusing ATPase	Nsf	7	1.351	3
6D	P46467;Q8VEJ9;Q8BPY9	P46467	Vacuolar protein sorting-associated protein 4B	Vps4b	4	1.4451	2
6D	P46471	P46471	26S protease regulatory subunit 7	Psmc2	22	1.7335	19
6D	P46638;P62492;Q9WTL2	P46638;P62492	Ras-related protein Rab-11B;Ras-related protein Rab-11A	Rab11b;Rab11a	10	2.8168	13
6D	P46660	P46660	Alpha-internexin	Ina	6	2.2726	3
6D	P46664	P46664	Adenylosuccinate synthetase isozyme 2	Adss	9	4.2053	12
6D	P46735;O88329	P46735;O88329	Unconventional myosin-Ib;Unconventional myosin-Ia	Myo1b;Myo1a	2	NaN	1
6D	P46737	P46737	Lys-63-specific deubiquitinase BRCC36	Brcc3	2	2.2038	2
6D	P46938	P46938	Transcriptional coactivator YAP1	Yap1	1	NaN	0
6D	P46978	P46978	Dolichyl-diphosphooligosaccharide--protein glycosyltransferase subunit STT3A	Stt3a	9	1.2575	8
6D	P47226;A2ALC6	P47226	Testin	Tes	6	1.2836	5
6D	P47713	P47713	Cytosolic phospholipase A2;Phospholipase A2;Lysophospholipase	Pla2g4a	6	3.5486	7
6D	P47738;Q9JHW9;Q62148;Q9CZS1	P47738	Aldehyde dehydrogenase, mitochondrial	Aldh2	17	1.5278	35
6D	P47739;P47740	P47739;P47740	Aldehyde dehydrogenase, dimeric NADP-preferring;Fatty aldehyde dehydrogenase	Aldh3a1;Aldh3a2	1	NaN	1
6D	P47753	P47753	F-actin-capping protein subunit alpha-1	Capza1	7	1.6062	18
6D	P47754	P47754	F-actin-capping protein subunit alpha-2	Capza2	9	1.6811	17
6D	P47757	P47757	F-actin-capping protein subunit beta	Capzb	10	2.1504	13
6D	P47791	P47791	Glutathione reductase, mitochondrial	Gsr	5	1.0275	7
6D	P47802	P47802	Metaxin-1	Mtx1	2	NaN	0
6D	P47809	P47809	Dual specificity mitogen-activated protein kinase kinase 4	Map2k4	3	1.6361	3
6D	P47811	P47811	Mitogen-activated protein kinase 14	Mapk14	5	5.0883	2
6D	P47856;Q9Z2Z9	P47856	Glutamine--fructose-6-phosphate aminotransferase [isomerizing] 1	Gfpt1	16	4.2018	19
6D	P47857	P47857	ATP-dependent 6-phosphofructokinase, muscle type	Pfkm	9	1.7044	4
6D	P47877	P47877	Insulin-like growth factor-binding protein 2	Igfbp2	2	NaN	1
6D	P47941	P47941	Crk-like protein	Crkl	3	NaN	1
6D	P47962	P47962	60S ribosomal protein L5	Rpl5	11	1.9931	35
6D	P47963;A0A140T8K8	P47963;A0A140T8K8	60S ribosomal protein L13	Rpl13	5	2.6721	5
6D	P48024;Q9CXU9	P48024;Q9CXU9	Eukaryotic translation initiation factor 1;Eukaryotic translation initiation factor 1b	Eif1;Eif1b	5	5.4622	4
6D	P48036	P48036	Annexin A5	Anxa5	12	1.5647	20
6D	P48193	P48193	Protein 4.1	Epb41	4	NaN	1
6D	P48428	P48428	Tubulin-specific chaperone A	Tbca	5	4.9047	4
6D	P48678	P48678	Prelamin-A/C;Lamin-A/C	Lmna	32	0.85385	102
6D	P48758	P48758	Carbonyl reductase [NADPH] 1	Cbr1	6	1.0239	8
6D	P48774	P48774	Glutathione S-transferase Mu 5	Gstm5	2	1.3209	2
6D	P49312;V9GXF8	P49312	Heterogeneous nuclear ribonucleoprotein A1;Heterogeneous nuclear ribonucleoprotein A1, N-terminally processed	Hnrnpa1	18	1.4335	40
6D	P49442	P49442	Inositol polyphosphate 1-phosphatase	Inpp1	1	NaN	1
6D	P49443	P49443	Protein phosphatase 1A	Ppm1a	4	NaN	1
6D	P49586;Q811Q9	P49586	Choline-phosphate cytidylyltransferase A	Pcyt1a	3	NaN	1
6D	P49615	P49615	Cyclin-dependent-like kinase 5	Cdk5	1	NaN	0
6D	P49722	P49722	Proteasome subunit alpha type-2	Psma2	6	1.7131	12
6D	P49817	P49817	Caveolin-1	Cav1	6	0.62106	19
6D	P50136	P50136	2-oxoisovalerate dehydrogenase subunit alpha, mitochondrial	Bckdha	2	0.7765	2
6D	P50247	P50247	Adenosylhomocysteinase	Ahcy	7	0.33311	10
6D	P50396	P50396	Rab GDP dissociation inhibitor alpha	Gdi1	11	1.5184	4
6D	P50431	P50431	Serine hydroxymethyltransferase, cytosolic	Shmt1	2	NaN	0
6D	P50516	P50516	V-type proton ATPase catalytic subunit A	Atp6v1a	17	2.6757	22
6D	P50518;Q9D593	P50518	V-type proton ATPase subunit E 1	Atp6v1e1	3	5.2183	2
6D	P50543	P50543	Protein S100-A11	S100a11	1	1.2932	4
6D	P50544	P50544	Very long-chain specific acyl-CoA dehydrogenase, mitochondrial	Acadvl	4	1.0802	6
6D	P50580	P50580	Proliferation-associated protein 2G4	Pa2g4	10	1.6143	26
6D	P51150	P51150	Ras-related protein Rab-7a	Rab7a	14	4.0054	26
6D	P51174	P51174	Long-chain specific acyl-CoA dehydrogenase, mitochondrial	Acadl	6	0.79308	12
6D	P51569	P51569	Alpha-galactosidase A	Gla	1	NaN	1
6D	P51660	P51660	Peroxisomal multifunctional enzyme type 2;(3R)-hydroxyacyl-CoA dehydrogenase;Enoyl-CoA hydratase 2	Hsd17b4	6	2.5468	5
6D	P51807	P51807	Dynein light chain Tctex-type 1	Dynlt1	1	NaN	0
6D	P51855	P51855	Glutathione synthetase	Gss	1	NaN	1
6D	P51859	P51859	Hepatoma-derived growth factor	Hdgf	5	1.3115	8
6D	P51863	P51863	V-type proton ATPase subunit d 1	Atp6v0d1	9	1.679	6
6D	P51881;P48962;Q3V132	P51881;P48962	ADP/ATP translocase 2;ADP/ATP translocase 2, N-terminally processed;ADP/ATP translocase 1	Slc25a5;Slc25a4	16	0.82512	47
6D	P52480;P53657	P52480	Pyruvate kinase PKM	Pkm	25	1.6405	146
6D	P52503	P52503	NADH dehydrogenase [ubiquinone] iron-sulfur protein 6, mitochondrial	Ndufs6	1	NaN	0
6D	P52624	P52624	Uridine phosphorylase 1	Upp1	1	NaN	1
6D	P52633	P52633	Signal transducer and transcription activator 6	Stat6	3	NaN	1
6D	P52825	P52825	Carnitine O-palmitoyltransferase 2, mitochondrial	Cpt2	4	0.77207	3
6D	P52912	P52912	Nucleolysin TIA-1	Tia1	4	NaN	0
6D	P53026	P53026	60S ribosomal protein L10a	Rpl10a	9	2.2943	20
6D	P53564	P53564	Homeobox protein cut-like 1	Cux1	2	NaN	0
6D	P53810	P53810	Phosphatidylinositol transfer protein alpha isoform	Pitpna	8	3.1289	3
6D	P53811	P53811	Phosphatidylinositol transfer protein beta isoform	Pitpnb	2	NaN	0
6D	P53994;P59279	P53994;P59279	Ras-related protein Rab-2A;Ras-related protein Rab-2B	Rab2a;Rab2b	14	3.0503	32
6D	P53996	P53996	Cellular nucleic acid-binding protein	Cnbp	8	6.9241	7
6D	P54071	P54071	Isocitrate dehydrogenase [NADP], mitochondrial	Idh2	17	0.5857	47
6D	P54227;P55821	P54227;P55821	Stathmin;Stathmin-2	Stmn1;Stmn2	2	NaN	1
6D	P54728	P54728	UV excision repair protein RAD23 homolog B	Rad23b	9	2.6425	10
6D	P54775	P54775	26S protease regulatory subunit 6B	Psmc4	14	1.8441	21
6D	P54822	P54822	Adenylosuccinate lyase	Adsl	1	1.3154	2
6D	P54823	P54823	Probable ATP-dependent RNA helicase DDX6	Ddx6	15	4.1579	4
6D	P55002	P55002	Microfibrillar-associated protein 2	Mfap2	1	NaN	0
6D	P55258	P55258	Ras-related protein Rab-8A	Rab8a	3	NaN	1
6D	P55264	P55264	Adenosine kinase	Adk	6	1.6331	14
6D	P55271	P55271	Cyclin-dependent kinase 4 inhibitor B	Cdkn2b	1	NaN	1
6D	P55288	P55288	Cadherin-11	Cdh11	2	NaN	1
6D	P55302	P55302	Alpha-2-macroglobulin receptor-associated protein	Lrpap1	2	NaN	1
6D	P55937	P55937	Golgin subfamily A member 3	Golga3	3	1.034	2
6D	P56212	P56212	cAMP-regulated phosphoprotein 19	Arpp19	1	NaN	0
6D	P56371	P56371	Ras-related protein Rab-4A	Rab4a	2	NaN	0
6D	P56376	P56376	Acylphosphatase-1	Acyp1	2	1.2643	2
6D	P56394	P56394	Cytochrome c oxidase copper chaperone	Cox17	1	NaN	1
6D	P56395	P56395	Cytochrome b5	Cyb5a	2	2.922	4
6D	P56399	P56399	Ubiquitin carboxyl-terminal hydrolase 5	Usp5	16	1.825	21
6D	P56480	P56480	ATP synthase subunit beta, mitochondrial	Atp5b	21	0.80579	103
6D	P56546	P56546	C-terminal-binding protein 2	Ctbp2	3	NaN	0
6D	P56564	P56564	Excitatory amino acid transporter 1	Slc1a3	1	NaN	1
6D	P56812	P56812	Programmed cell death protein 5	Pdcd5	5	4.4084	8
6D	P56873	P56873	Sjoegren syndrome/scleroderma autoantigen 1 homolog	Sssca1	1	NaN	0
6D	P56959	P56959	RNA-binding protein FUS	Fus	7	2.5178	10
6D	P56960	P56960	Exosome component 10	Exosc10	2	NaN	1
6D	P57080	P57080	Ubiquitin carboxyl-terminal hydrolase 25	Usp25	3	NaN	0
6D	P57746	P57746	V-type proton ATPase subunit D	Atp6v1d	4	NaN	1
6D	P57759	P57759	Endoplasmic reticulum resident protein 29	Erp29	4	2.0614	4
6D	P57776	P57776	Elongation factor 1-delta	Eef1d	3	1.7135	4
6D	P57780;E9PX29	P57780	Alpha-actinin-4	Actn4	52	1.0105	127
6D	P57784	P57784	U2 small nuclear ribonucleoprotein A	Snrpa1	3	1.4701	5
6D	P58021	P58021	Transmembrane 9 superfamily member 2	Tm9sf2	7	3.7058	6
6D	P58069	P58069	Ras GTPase-activating protein 2	Rasa2	1	NaN	0
6D	P58252	P58252	Elongation factor 2	Eef2	36	2.6039	94
6D	P58281	P58281	Dynamin-like 120 kDa protein, mitochondrial;Dynamin-like 120 kDa protein, form S1	Opa1	11	1.2861	8
6D	P58321	P58321	Ubiquitin carboxyl-terminal hydrolase isozyme L4	Uchl4	5	NaN	0
6D	P58389	P58389	Serine/threonine-protein phosphatase 2A activator	Ppp2r4	1	NaN	1
6D	P58771	P58771	Tropomyosin alpha-1 chain	Tpm1	29	0.60855	100
6D	P58774	P58774	Tropomyosin beta chain	Tpm2	21	0.50619	3
6D	P58802	P58802	TBC1 domain family member 10A	Tbc1d10a	1	NaN	0
6D	P58854	P58854	Gamma-tubulin complex component 3	Tubgcp3	3	NaN	1
6D	P59017	P59017	Bcl-2-like protein 13	Bcl2l13	1	NaN	1
6D	P59222	P59222	Scavenger receptor class F member 2	Scarf2	1	NaN	1
6D	P59235	P59235	Nucleoporin Nup43	Nup43	1	NaN	1
6D	P59325	P59325	Eukaryotic translation initiation factor 5	Eif5	5	4.5871	4
6D	P59708	P59708	Splicing factor 3B subunit 6	Sf3b6	4	NaN	1
6D	P59999	P59999	Actin-related protein 2/3 complex subunit 4	Arpc4	7	1.2054	19
6D	P60060	P60060	Protein transport protein Sec61 subunit gamma	Sec61g	1	6.135	2
6D	P60122	P60122	RuvB-like 1	Ruvbl1	12	1.5874	16
6D	P60229	P60229	Eukaryotic translation initiation factor 3 subunit E	Eif3e	9	3.7323	9
6D	P60335	P60335	Poly(rC)-binding protein 1	Pcbp1	16	3.4601	26
6D	P60603	P60603	Reactive oxygen species modulator 1	Romo1	1	NaN	0
6D	P60605	P60605	Ubiquitin-conjugating enzyme E2 G2	Ube2g2	1	NaN	0
6D	P60670	P60670	Nuclear protein localization protein 4 homolog	Nploc4	10	2.1858	8
6D	P60710;V9GXQ2;E9Q3M9	P60710	Actin, cytoplasmic 1;Actin, cytoplasmic 1, N-terminally processed	Actb	31	0.74015	356
6D	P60766	P60766	Cell division control protein 42 homolog	Cdc42	8	2.3949	22
6D	P60843	P60843	Eukaryotic initiation factor 4A-I	Eif4a1	20	3.5784	41
6D	P60867	P60867	40S ribosomal protein S20	Rps20	3	1.7092	11
6D	P60898	P60898	DNA-directed RNA polymerase II subunit RPB9	Polr2i	3	NaN	0
6D	P60904	P60904	DnaJ homolog subfamily C member 5	Dnajc5	2	NaN	1
6D	P61021	P61021	Ras-related protein Rab-5B	Rab5b	8	3.163	5
6D	P61022	P61022	Calcineurin B homologous protein 1	Chp1	4	4.2762	3
6D	P61027;Q8K386	P61027	Ras-related protein Rab-10	Rab10	8	2.7898	12
6D	P61082	P61082	NEDD8-conjugating enzyme Ubc12	Ube2m	6	2.5146	4
6D	P61087	P61087	Ubiquitin-conjugating enzyme E2 K	Ube2k	6	3.9252	4
6D	P61089;Q9CQ37	P61089	Ubiquitin-conjugating enzyme E2 N	Ube2n	7	1.3975	22
6D	P61161	P61161	Actin-related protein 2	Actr2	12	1.3	36
6D	P61164	P61164	Alpha-centractin	Actr1a	11	1.6142	15
6D	P61166	P61166	Transmembrane protein 258	Tmem258	1	NaN	1
6D	P61202	P61202	COP9 signalosome complex subunit 2	Cops2	7	2.0005	9
6D	P61211	P61211	ADP-ribosylation factor-like protein 1	Arl1	6	3.754	5
6D	P61222	P61222	ATP-binding cassette sub-family E member 1	Abce1	11	2.1272	15
6D	P61226;Q8BU31;Q80ZJ1	P61226;Q8BU31;Q80ZJ1	Ras-related protein Rap-2b;Ras-related protein Rap-2c;Ras-related protein Rap-2a	Rap2b;Rap2c;Rap2a	2	2.6746	2
6D	P61255	P61255	60S ribosomal protein L26	Rpl26	5	2.2713	10
6D	P61290	P61290	Proteasome activator complex subunit 3	Psme3	3	NaN	1
6D	P61358	P61358	60S ribosomal protein L27	Rpl27	8	2.7234	14
6D	P61514	P61514	60S ribosomal protein L37a	Rpl37a	5	2.1836	11
6D	P61588	P61588	Rho-related GTP-binding protein RhoE	Rnd3	2	NaN	0
6D	P61620;Q9JLR1	P61620	Protein transport protein Sec61 subunit alpha isoform 1	Sec61a1	6	2.5048	4
6D	P61750	P61750	ADP-ribosylation factor 4	Arf4	7	3.058	2
6D	P61759	P61759	Prefoldin subunit 3	Vbp1	4	2.4617	2
6D	P61804	P61804	Dolichyl-diphosphooligosaccharide--protein glycosyltransferase subunit DAD1	Dad1	2	1.0427	2
6D	P61924	P61924	Coatomer subunit zeta-1	Copz1	4	1.7954	4
6D	P61961	P61961	Ubiquitin-fold modifier 1	Ufm1	3	2.4052	4
6D	P61963	P61963	DDB1- and CUL4-associated factor 7	Dcaf7	1	NaN	0
6D	P61965	P61965	WD repeat-containing protein 5	Wdr5	3	NaN	0
6D	P61967	P61967	AP-1 complex subunit sigma-1A	Ap1s1	1	NaN	1
6D	P61971	P61971	Nuclear transport factor 2	Nutf2	3	1.0866	4
6D	P61979	P61979	Heterogeneous nuclear ribonucleoprotein K	Hnrnpk	17	3.1843	36
6D	P61982	P61982	14-3-3 protein gamma;14-3-3 protein gamma, N-terminally processed	Ywhag	15	1.5504	27
6D	P62071	P62071	Ras-related protein R-Ras2	Rras2	4	1.6945	5
6D	P62073	P62073	Mitochondrial import inner membrane translocase subunit Tim10	Timm10	2	NaN	0
6D	P62075	P62075	Mitochondrial import inner membrane translocase subunit Tim13	Timm13	4	1.3418	7
6D	P62077	P62077	Mitochondrial import inner membrane translocase subunit Tim8 B	Timm8b	2	NaN	0
6D	P62137	P62137	Serine/threonine-protein phosphatase PP1-alpha catalytic subunit	Ppp1ca	17	3.7444	4
6D	P62141	P62141	Serine/threonine-protein phosphatase PP1-beta catalytic subunit	Ppp1cb	17	2.4524	27
6D	P62192	P62192	26S protease regulatory subunit 4	Psmc1	16	2.4411	20
6D	P62196	P62196	26S protease regulatory subunit 8	Psmc5	17	1.8234	20
6D	P62204;Q9D6P8;P20801	P62204	Calmodulin	Calm1	11	1.5677	61
6D	P62242	P62242	40S ribosomal protein S8	Rps8	11	2.0084	23
6D	P62245	P62245	40S ribosomal protein S15a	Rps15a	6	2.0055	14
6D	P62254	P62254	Ubiquitin-conjugating enzyme E2 G1;Ubiquitin-conjugating enzyme E2 G1, N-terminally processed	Ube2g1	2	NaN	1
6D	P62257	P62257	Ubiquitin-conjugating enzyme E2 H	Ube2h	1	NaN	0
6D	P62259	P62259	14-3-3 protein epsilon	Ywhae	21	1.5421	59
6D	P62264	P62264	40S ribosomal protein S14	Rps14	7	2.2091	12
6D	P62267	P62267	40S ribosomal protein S23	Rps23	4	2.0891	15
6D	P62281	P62281	40S ribosomal protein S11	Rps11	9	2.0596	25
6D	P62301	P62301	40S ribosomal protein S13	Rps13	6	2.33	16
6D	P62305	P62305	Small nuclear ribonucleoprotein E	Snrpe	2	1.1202	2
6D	P62309	P62309	Small nuclear ribonucleoprotein G	Snrpg	3	1.1302	6
6D	P62311	P62311	U6 snRNA-associated Sm-like protein LSm3	Lsm3	2	0.93351	2
6D	P62313	P62313	U6 snRNA-associated Sm-like protein LSm6	Lsm6	2	1.4514	2
6D	P62315	P62315	Small nuclear ribonucleoprotein Sm D1	Snrpd1	5	0.81413	6
6D	P62317;D3Z5N9	P62317;D3Z5N9	Small nuclear ribonucleoprotein Sm D2	Snrpd2;Gm5449	5	1.1866	9
6D	P62320	P62320	Small nuclear ribonucleoprotein Sm D3	Snrpd3	4	1.0904	5
6D	P62322	P62322	U6 snRNA-associated Sm-like protein LSm5	Lsm5	1	NaN	1
6D	P62331	P62331	ADP-ribosylation factor 6	Arf6	5	1.7059	7
6D	P62334	P62334	26S protease regulatory subunit 10B	Psmc6	16	1.853	26
6D	P62342	P62342	Selenoprotein T	Selt	1	NaN	0
6D	P62482	P62482	Voltage-gated potassium channel subunit beta-2	Kcnab2	2	NaN	1
6D	P62500;E9Q7M2;Q9Z2S7;Q9EQN3	P62500;E9Q7M2	TSC22 domain family protein 1	Tsc22d1;Tsc22d2	3	5.2913	2
6D	P62627	P62627	Dynein light chain roadblock-type 1	Dynlrb1	4	4.2256	2
6D	P62631	P62631	Elongation factor 1-alpha 2	Eef1a2	11	1.2843	5
6D	P62702;V9GWY0	P62702	40S ribosomal protein S4, X isoform	Rps4x	13	2.1377	23
6D	P62715	P62715	Serine/threonine-protein phosphatase 2A catalytic subunit beta isoform	Ppp2cb	11	4.4648	14
6D	P62717	P62717	60S ribosomal protein L18a	Rpl18a	6	1.8492	13
6D	P62737;P63268	P62737;P63268	Actin, aortic smooth muscle;Actin, gamma-enteric smooth muscle	Acta2;Actg2	27	0.5093	147
6D	P62743	P62743	AP-2 complex subunit sigma	Ap2s1	4	1.2418	6
6D	P62748;P84075	P62748	Hippocalcin-like protein 1	Hpcal1	3	NaN	1
6D	P62754	P62754	40S ribosomal protein S6	Rps6	6	1.919	7
6D	P62774	P62774	Myotrophin	Mtpn	5	1.8427	10
6D	P62806	P62806	Histone H4	Hist1h4a	11	0.12461	33
6D	P62814;Q91YH6	P62814;Q91YH6	V-type proton ATPase subunit B, brain isoform	Atp6v1b2;Atp6v1b1	9	3.2169	8
6D	P62821	P62821	Ras-related protein Rab-1A	Rab1A	10	2.4853	22
6D	P62827;Q14AA6;Q61820	P62827;Q14AA6	GTP-binding nuclear protein Ran	Ran;1700009N14Rik	9	1.2517	34
6D	P62830	P62830	60S ribosomal protein L23	Rpl23	5	1.9549	17
6D	P62835	P62835	Ras-related protein Rap-1A	Rap1a	8	1.8205	4
6D	P62838;P61080;P61079	P62838;P61080;P61079	Ubiquitin-conjugating enzyme E2 D2;Ubiquitin-conjugating enzyme E2 D1;Ubiquitin-conjugating enzyme E2 D3	Ube2d2;Ube2d1;Ube2d3	1	5.3371	2
6D	P62843	P62843	40S ribosomal protein S15	Rps15	5	1.7204	7
6D	P62849	P62849	40S ribosomal protein S24	Rps24	5	2.3325	6
6D	P62852	P62852	40S ribosomal protein S25	Rps25	5	2.1788	20
6D	P62855	P62855	40S ribosomal protein S26	Rps26	3	1.9094	11
6D	P62858;J3QNN8	P62858;J3QNN8	40S ribosomal protein S28	Rps28;Gm10263	3	2.3437	5
6D	P62869	P62869	Transcription elongation factor B polypeptide 2	Tceb2	5	4.7615	3
6D	P62874;Q61011	P62874	Guanine nucleotide-binding protein G(I)/G(S)/G(T) subunit beta-1	Gnb1	14	4.9046	27
6D	P62878	P62878	E3 ubiquitin-protein ligase RBX1;E3 ubiquitin-protein ligase RBX1, N-terminally processed	Rbx1	2	NaN	0
6D	P62880	P62880	Guanine nucleotide-binding protein G(I)/G(S)/G(T) subunit beta-2	Gnb2	14	4.3191	8
6D	P62889	P62889	60S ribosomal protein L30	Rpl30	6	2.1273	18
6D	P62892	P62892	60S ribosomal protein L39	Rpl39	1	3.549	2
6D	P62897	P62897	Cytochrome c, somatic	Cycs	6	0.74908	19
6D	P62900	P62900	60S ribosomal protein L31	Rpl31	4	2.5092	4
6D	P62908	P62908	40S ribosomal protein S3	Rps3	16	1.7723	38
6D	P62911	P62911	60S ribosomal protein L32	Rpl32	4	1.8959	18
6D	P62918	P62918	60S ribosomal protein L8	Rpl8	7	2.1282	24
6D	P62960;Q9Z2C8	P62960	Nuclease-sensitive element-binding protein 1	Ybx1	15	4.1977	20
6D	P62962	P62962	Profilin-1	Pfn1	7	1.4502	8
6D	P62983;A0A0A6YW67;P0CG49;P0CG50	P62983;A0A0A6YW67;P0CG49;P0CG50	Ubiquitin-40S ribosomal protein S27a;Ubiquitin;40S ribosomal protein S27a;Polyubiquitin-B;Ubiquitin;Polyubiquitin-C;Ubiquitin;Ubiquitin-related 1;Ubiquitin-related 2	Rps27a;Gm8797;Ubb;Ubc	5	5.4296	12
6D	P62984;J3QK04;D3YYZ2	P62984;J3QK04;D3YYZ2	Ubiquitin-60S ribosomal protein L40;Ubiquitin;60S ribosomal protein L40	Uba52;Gm7808;Gm5239	5	5.7745	4
6D	P62996	P62996	Transformer-2 protein homolog beta	Tra2b	5	1.9286	7
6D	P63001;P60764;Q05144;Q8R527;Q9ER71	P63001	Ras-related C3 botulinum toxin substrate 1	Rac1	7	1.6834	15
6D	P63005	P63005	Platelet-activating factor acetylhydrolase IB subunit alpha	Pafah1b1	14	2.6645	22
6D	P63011	P63011	Ras-related protein Rab-3A	Rab3a	1	NaN	0
6D	P63013;Q06348	P63013;Q06348	Paired mesoderm homeobox protein 1;Paired mesoderm homeobox protein 2	Prrx1;Prrx2	2	NaN	0
6D	P63017;P17156	P63017	Heat shock cognate 71 kDa protein	Hspa8	33	2.2608	102
6D	P63028	P63028	Translationally-controlled tumor protein	Tpt1	4	1.8393	7
6D	P63037	P63037	DnaJ homolog subfamily A member 1	Dnaja1	7	4.454	8
6D	P63038	P63038	60 kDa heat shock protein, mitochondrial	Hspd1	31	0.69047	119
6D	P63044;P63024	P63044;P63024	Vesicle-associated membrane protein 2;Vesicle-associated membrane protein 3	Vamp2;Vamp3	3	3.3108	3
6D	P63073	P63073	Eukaryotic translation initiation factor 4E	Eif4e	3	2.9299	8
6D	P63085	P63085	Mitogen-activated protein kinase 1	Mapk1	13	2.3658	7
6D	P63087	P63087	Serine/threonine-protein phosphatase PP1-gamma catalytic subunit	Ppp1cc	15	NaN	1
6D	P63101	P63101	14-3-3 protein zeta/delta	Ywhaz	17	1.3101	45
6D	P63158	P63158	High mobility group protein B1	Hmgb1	8	1.384	22
6D	P63166	P63166	Small ubiquitin-related modifier 1	Sumo1	2	7.2914	2
6D	P63168;Q80ZS7	P63168;Q80ZS7	Dynein light chain 1, cytoplasmic	Dynll1;BC048507	3	2.8209	6
6D	P63242;Q8BGY2	P63242;Q8BGY2	Eukaryotic translation initiation factor 5A-1;Eukaryotic translation initiation factor 5A-2	Eif5a;Eif5a2	13	2.1642	39
6D	P63260	P63260	Actin, cytoplasmic 2;Actin, cytoplasmic 2, N-terminally processed	Actg1	29	0.80898	18
6D	P63276	P63276	40S ribosomal protein S17	Rps17	8	2.0714	21
6D	P63280	P63280	SUMO-conjugating enzyme UBC9	Ube2i	2	NaN	0
6D	P63321	P63321	Ras-related protein Ral-A	Rala	3	2.8188	8
6D	P63323	P63323	40S ribosomal protein S12	Rps12	7	1.6667	22
6D	P63325	P63325	40S ribosomal protein S10	Rps10	5	2.5544	6
6D	P63328;P48453;P48455	P63328;P48453	Serine/threonine-protein phosphatase 2B catalytic subunit alpha isoform;Serine/threonine-protein phosphatase 2B catalytic subunit beta isoform	Ppp3ca;Ppp3cb	4	NaN	1
6D	P63330	P63330	Serine/threonine-protein phosphatase 2A catalytic subunit alpha isoform	Ppp2ca	11	3.6955	2
6D	P67778	P67778	Prohibitin	Phb	13	0.74466	23
6D	P67871	P67871	Casein kinase II subunit beta	Csnk2b	2	4.6238	3
6D	P67984	P67984	60S ribosomal protein L22	Rpl22	4	1.7318	14
6D	P68033;P68134	P68033;P68134	Actin, alpha cardiac muscle 1;Actin, alpha skeletal muscle	Actc1;Acta1	26	0.67281	2
6D	P68037	P68037	Ubiquitin-conjugating enzyme E2 L3	Ube2l3	6	2.5949	9
6D	P68040	P68040	Guanine nucleotide-binding protein subunit beta-2-like 1;Guanine nucleotide-binding protein subunit beta-2-like 1, N-terminally processed	Gnb2l1	19	3.419	45
6D	P68181;P05132	P68181;P05132	cAMP-dependent protein kinase catalytic subunit beta;cAMP-dependent protein kinase catalytic subunit alpha	Prkacb;Prkaca	3	2.4356	4
6D	P68254	P68254	14-3-3 protein theta	Ywhaq	13	2.2118	5
6D	P68368	P68368	Tubulin alpha-4A chain	Tuba4a	22	1.0683	6
6D	P68369;P05214	P68369;P05214	Tubulin alpha-1A chain;Tubulin alpha-3 chain	Tuba1a;Tuba3a	24	NaN	1
6D	P68372;Q9D6F9	P68372;Q9D6F9	Tubulin beta-4B chain;Tubulin beta-4A chain	Tubb4b;Tubb4a	27	0.6192	158
6D	P68373;Q9JJZ2	P68373;Q9JJZ2	Tubulin alpha-1C chain;Tubulin alpha-8 chain	Tuba1c;Tuba8	24	NaN	0
6D	P68510	P68510	14-3-3 protein eta	Ywhah	18	2.0601	24
6D	P69566	P69566	Ran-binding protein 9	Ranbp9	1	NaN	1
6D	P70122	P70122	Ribosome maturation protein SBDS	Sbds	8	5.1178	6
6D	P70168	P70168	Importin subunit beta-1	Kpnb1	23	1.9584	39
6D	P70181;P70182;O70161	P70181;P70182;O70161	Phosphatidylinositol 4-phosphate 5-kinase type-1 beta;Phosphatidylinositol 4-phosphate 5-kinase type-1 alpha;Phosphatidylinositol 4-phosphate 5-kinase type-1 gamma	Pip5k1b;Pip5k1a;Pip5k1c	1	NaN	0
6D	P70188	P70188	Kinesin-associated protein 3	Kifap3	2	NaN	0
6D	P70195	P70195	Proteasome subunit beta type-7	Psmb7	2	NaN	1
6D	P70227;Q9Z329;P11881	P70227;Q9Z329;P11881	Inositol 1,4,5-trisphosphate receptor type 3;Inositol 1,4,5-trisphosphate receptor type 2;Inositol 1,4,5-trisphosphate receptor type 1	Itpr3;Itpr2;Itpr1	1	NaN	1
6D	P70268	P70268	Serine/threonine-protein kinase N1	Pkn1	2	3.9817	2
6D	P70271	P70271	PDZ and LIM domain protein 4	Pdlim4	5	0.84046	7
6D	P70288;D3YYI8;O09106	P70288;D3YYI8;O09106	Histone deacetylase 2;Histone deacetylase;Histone deacetylase 1	Hdac2;Gm10093;Hdac1	3	NaN	0
6D	P70296	P70296	Phosphatidylethanolamine-binding protein 1;Hippocampal cholinergic neurostimulating peptide	Pebp1	2	1.2463	7
6D	P70297	P70297	Signal transducing adapter molecule 1	Stam	3	3.4237	5
6D	P70302	P70302	Stromal interaction molecule 1	Stim1	3	NaN	1
6D	P70318	P70318	Nucleolysin TIAR	Tial1	5	3.248	3
6D	P70333	P70333	Heterogeneous nuclear ribonucleoprotein H2	Hnrnph2	10	2.4759	3
6D	P70336	P70336	Rho-associated protein kinase 2	Rock2	9	NaN	1
6D	P70349	P70349	Histidine triad nucleotide-binding protein 1	Hint1	2	1.4359	8
6D	P70362	P70362	Ubiquitin fusion degradation protein 1 homolog	Ufd1l	2	NaN	1
6D	P70372	P70372	ELAV-like protein 1	Elavl1	9	4.2991	12
6D	P70398;F8VPU6	P70398	Probable ubiquitin carboxyl-terminal hydrolase FAF-X	Usp9x	17	3.2126	10
6D	P70399	P70399	Tumor suppressor p53-binding protein 1	Tp53bp1	2	NaN	0
6D	P70404	P70404	Isocitrate dehydrogenase [NAD] subunit gamma 1, mitochondrial	Idh3g	8	0.91276	15
6D	P70460	P70460	Vasodilator-stimulated phosphoprotein	Vasp	3	1.5005	4
6D	P70670	P70670	Nascent polypeptide-associated complex subunit alpha, muscle-specific form	Naca	4	3.4958	3
6D	P70694;Q91WR5;Q8K023;Q8VC77	P70694	Estradiol 17 beta-dehydrogenase 5	Akr1c6	5	0.91913	5
6D	P70697	P70697	Uroporphyrinogen decarboxylase	Urod	1	NaN	0
6D	P70698	P70698	CTP synthase 1	Ctps1	5	1.793	4
6D	P70699	P70699	Lysosomal alpha-glucosidase	Gaa	1	NaN	1
6D	P80313	P80313	T-complex protein 1 subunit eta	Cct7	16	2.0253	35
6D	P80314	P80314	T-complex protein 1 subunit beta	Cct2	20	1.9694	51
6D	P80315	P80315	T-complex protein 1 subunit delta	Cct4	19	1.787	40
6D	P80316	P80316	T-complex protein 1 subunit epsilon	Cct5	9	1.6867	13
6D	P80317;Q61390	P80317	T-complex protein 1 subunit zeta	Cct6a	17	2.1212	39
6D	P80318	P80318	T-complex protein 1 subunit gamma	Cct3	18	1.9512	31
6D	P82198	P82198	Transforming growth factor-beta-induced protein ig-h3	Tgfbi	5	1.4858	5
6D	P83741	P83741	Serine/threonine-protein kinase WNK1	Wnk1	1	NaN	1
6D	P83870	P83870	PHD finger-like domain-containing protein 5A	Phf5a	4	3.5775	6
6D	P83882;A0A0A6YW33	P83882	60S ribosomal protein L36a	Rpl36a	3	2.5024	2
6D	P83887;Q8VCK3	P83887;Q8VCK3	Tubulin gamma-1 chain;Tubulin gamma-2 chain	Tubg1;Tubg2	8	1.9398	7
6D	P83917	P83917	Chromobox protein homolog 1	Cbx1	2	NaN	0
6D	P83940	P83940	Transcription elongation factor B polypeptide 1	Tceb1	5	2.43	12
6D	P84078;P61205;Q8BSL7	P84078;P61205;Q8BSL7	ADP-ribosylation factor 1;ADP-ribosylation factor 3;ADP-ribosylation factor 2	Arf1;Arf3;Arf2	10	2.7267	26
6D	P84084	P84084	ADP-ribosylation factor 5	Arf5	9	2.3199	2
6D	P84089	P84089	Enhancer of rudimentary homolog	Erh	5	3.0262	10
6D	P84091	P84091	AP-2 complex subunit mu	Ap2m1	9	2.5668	11
6D	P84096	P84096	Rho-related GTP-binding protein RhoG	Rhog	5	1.8251	5
6D	P84099	P84099	60S ribosomal protein L19	Rpl19	4	3.6617	8
6D	P84104;A2A4X6	P84104;A2A4X6	Serine/arginine-rich splicing factor 3	Srsf3;Gm12355	7	1.5932	20
6D	P84228;P68433	P84228;P68433	Histone H3.2;Histone H3.1	Hist1h3b;Hist1h3a	5	0.084444	15
6D	P97314	P97314	Cysteine and glycine-rich protein 2	Csrp2	9	0.37156	45
6D	P97315	P97315	Cysteine and glycine-rich protein 1	Csrp1	15	0.57421	95
6D	P97351	P97351	40S ribosomal protein S3a	Rps3a	12	1.7745	35
6D	P97355	P97355	Spermine synthase	Sms	7	1.0755	13
6D	P97363	P97363	Serine palmitoyltransferase 2	Sptlc2	1	NaN	0
6D	P97368;Q60954;P97367	P97368;Q60954;P97367	Homeobox protein Meis3;Homeobox protein Meis1;Homeobox protein Meis2	Meis3;Meis1;Meis2	1	NaN	0
6D	P97371	P97371	Proteasome activator complex subunit 1	Psme1	4	2.3827	4
6D	P97372	P97372	Proteasome activator complex subunit 2	Psme2	3	2.5555	4
6D	P97379	P97379	Ras GTPase-activating protein-binding protein 2	G3bp2	5	4.1034	6
6D	P97384	P97384	Annexin A11	Anxa11	5	2.1708	3
6D	P97390	P97390	Vacuolar protein sorting-associated protein 45	Vps45	3	2.7041	2
6D	P97393	P97393	Rho GTPase-activating protein 5	Arhgap5	2	NaN	0
6D	P97427	P97427	Dihydropyrimidinase-related protein 1	Crmp1	4	NaN	1
6D	P97429	P97429	Annexin A4	Anxa4	3	1.3985	4
6D	P97434	P97434	Myosin phosphatase Rho-interacting protein	Mprip	15	1.2935	15
6D	P97447;Q8CDC8	P97447	Four and a half LIM domains protein 1	Fhl1	10	0.62233	31
6D	P97449	P97449	Aminopeptidase N	Anpep	3	1.3436	10
6D	P97461	P97461	40S ribosomal protein S5;40S ribosomal protein S5, N-terminally processed	Rps5	5	1.999	6
6D	P97470	P97470	Serine/threonine-protein phosphatase 4 catalytic subunit	Ppp4c	8	5.9621	4
6D	P97471	P97471	Mothers against decapentaplegic homolog 4	Smad4	1	NaN	0
6D	P97493	P97493	Thioredoxin, mitochondrial	Txn2	4	3.347	3
6D	P97494	P97494	Glutamate--cysteine ligase catalytic subunit	Gclc	3	2.4794	3
6D	P97742	P97742	Carnitine O-palmitoyltransferase 1, liver isoform	Cpt1a	1	NaN	0
6D	P97760	P97760	DNA-directed RNA polymerase II subunit RPB3	Polr2c	2	NaN	1
6D	P97765	P97765	WW domain-binding protein 2	Wbp2	1	NaN	0
6D	P97807	P97807	Fumarate hydratase, mitochondrial	Fh	8	0.87809	19
6D	P97820;Q9JM52;P83510	P97820;Q9JM52;P83510	Mitogen-activated protein kinase kinase kinase kinase 4;Misshapen-like kinase 1;Traf2 and NCK-interacting protein kinase	Map4k4;Mink1;Tnik	4	NaN	1
6D	P97822	P97822	Acidic leucine-rich nuclear phosphoprotein 32 family member E	Anp32e	3	2.0825	2
6D	P97823	P97823	Acyl-protein thioesterase 1	Lypla1	1	NaN	0
6D	P97855	P97855	Ras GTPase-activating protein-binding protein 1	G3bp1	8	3.1934	13
6D	P97873	P97873	Lysyl oxidase homolog 1	Loxl1	2	NaN	1
6D	P98078	P98078	Disabled homolog 2	Dab2	7	4.8106	3
6D	P98083;Q61120;Q8BMC3	P98083;Q61120;Q8BMC3	SHC-transforming protein 1;SHC-transforming protein 3;SHC-transforming protein 2	Shc1;Shc3;Shc2	2	NaN	0
6D	P98156	P98156	Very low-density lipoprotein receptor	Vldlr	1	NaN	1
6D	P99024	P99024	Tubulin beta-5 chain	Tubb5	25	0.58068	46
6D	P99026	P99026	Proteasome subunit beta type-4	Psmb4	2	1.7316	2
6D	P99027	P99027	60S acidic ribosomal protein P2	Rplp2	2	2.5773	11
6D	P99029	P99029	Peroxiredoxin-5, mitochondrial	Prdx5	5	0.90264	13
6D	Q00612;P97324;REV__P46662	Q00612	Glucose-6-phosphate 1-dehydrogenase X	G6pdx	10	1.5862	13
6D	Q00651	Q00651	Integrin alpha-4	Itga4	2	NaN	0
6D	Q00780	Q00780	Collagen alpha-1(VIII) chain;Vastatin	Col8a1	4	0.51346	5
6D	Q00915	Q00915	Retinol-binding protein 1	Rbp1	1	NaN	1
6D	Q00993;Q60805	Q00993;Q60805	Tyrosine-protein kinase receptor UFO;Tyrosine-protein kinase Mer	Axl;Mertk	2	NaN	0
6D	Q00PI9	Q00PI9	Heterogeneous nuclear ribonucleoprotein U-like protein 2	Hnrnpul2	3	NaN	1
6D	Q01149	Q01149	Collagen alpha-2(I) chain	Col1a2	3	0.41748	2
6D	Q01279	Q01279	Epidermal growth factor receptor	Egfr	1	NaN	0
6D	Q01405;Q9D662	Q01405	Protein transport protein Sec23A	Sec23a	21	1.6581	37
6D	Q01730	Q01730	Ras suppressor protein 1	Rsu1	6	2.2036	7
6D	Q01853	Q01853	Transitional endoplasmic reticulum ATPase	Vcp	38	2.2462	96
6D	Q02053	Q02053	Ubiquitin-like modifier-activating enzyme 1	Uba1	14	1.8093	18
6D	Q02248	Q02248	Catenin beta-1	Ctnnb1	13	6.545	8
6D	Q02257	Q02257	Junction plakoglobin	Jup	8	NaN	0
6D	Q02819	Q02819	Nucleobindin-1	Nucb1	7	6.0608	6
6D	Q03173;P70429	Q03173	Protein enabled homolog	Enah	13	3.0897	22
6D	Q03249	Q03249	Galactose-1-phosphate uridylyltransferase	Galt	2	1.5614	2
6D	Q03265	Q03265	ATP synthase subunit alpha, mitochondrial	Atp5a1	24	0.68657	81
6D	Q03347	Q03347	Runt-related transcription factor 1	Runx1	2	NaN	0
6D	Q03350	Q03350	Thrombospondin-2	Thbs2	7	NaN	1
6D	Q03958	Q03958	Prefoldin subunit 6	Pfdn6	3	NaN	1
6D	Q04207	Q04207	Transcription factor p65	Rela	3	NaN	0
6D	Q04447	Q04447	Creatine kinase B-type	Ckb	9	1.1435	13
6D	Q04736	Q04736	Tyrosine-protein kinase Yes	Yes1	4	2.4887	2
6D	Q04750;Q8R4U6	Q04750	DNA topoisomerase 1	Top1	5	NaN	0
6D	Q04857	Q04857	Collagen alpha-1(VI) chain	Col6a1	1	NaN	0
6D	Q05186	Q05186	Reticulocalbin-1	Rcn1	7	1.4853	19
6D	Q05685	Q05685	Folate receptor beta	Folr2	1	NaN	0
6D	Q05769	Q05769	Prostaglandin G/H synthase 2	Ptgs2	3	1.6855	2
6D	Q05793	Q05793	Basement membrane-specific heparan sulfate proteoglycan core protein;Endorepellin;LG3 peptide	Hspg2	2	NaN	1
6D	Q05920	Q05920	Pyruvate carboxylase, mitochondrial	Pc	19	0.77812	13
6D	Q05D44	Q05D44	Eukaryotic translation initiation factor 5B	Eif5b	5	4.0556	2
6D	Q06138	Q06138	Calcium-binding protein 39	Cab39	5	4.9536	2
6D	Q06185	Q06185	ATP synthase subunit e, mitochondrial	Atp5i	3	0.64388	7
6D	Q07076	Q07076	Annexin A7	Anxa7	6	2.7721	6
6D	Q07113	Q07113	Cation-independent mannose-6-phosphate receptor	Igf2r	2	NaN	0
6D	Q07417	Q07417	Short-chain specific acyl-CoA dehydrogenase, mitochondrial	Acads	4	0.6788	3
6D	Q07813	Q07813	Apoptosis regulator BAX	Bax	1	NaN	1
6D	Q08024	Q08024	Core-binding factor subunit beta	Cbfb	4	4.2756	2
6D	Q08091	Q08091	Calponin-1	Cnn1	14	0.49213	68
6D	Q08093	Q08093	Calponin-2	Cnn2	11	0.78469	42
6D	Q08288	Q08288	Cell growth-regulating nucleolar protein	Lyar	2	NaN	1
6D	Q08943	Q08943	FACT complex subunit SSRP1	Ssrp1	5	3.8759	3
6D	Q09143	Q09143	High affinity cationic amino acid transporter 1	Slc7a1	2	4.7742	3
6D	Q0GNC1	Q0GNC1	Inverted formin-2	Inf2	1	NaN	0
6D	Q11011	Q11011	Puromycin-sensitive aminopeptidase	Npepps	20	1.7016	27
6D	Q11136	Q11136	Xaa-Pro dipeptidase	Pepd	2	3.1372	2
6D	Q149L0	Q149L0		Dhrs2	1	NaN	0
6D	Q14C51	Q14C51	Pentatricopeptide repeat domain-containing protein 3, mitochondrial	Ptcd3	1	NaN	0
6D	Q1HFZ0	Q1HFZ0	tRNA (cytosine(34)-C(5))-methyltransferase	Nsun2	3	1.7477	2
6D	Q2HXL6	Q2HXL6	ER degradation-enhancing alpha-mannosidase-like protein 3	Edem3	2	NaN	0
6D	Q2KN98	Q2KN98	Cytospin-A	Specc1l	4	NaN	1
6D	Q2TBE6	Q2TBE6	Phosphatidylinositol 4-kinase type 2-alpha	Pi4k2a	1	NaN	0
6D	Q3B7Z2	Q3B7Z2	Oxysterol-binding protein 1	Osbp	6	2.3936	5
6D	Q3KNM2	Q3KNM2	E3 ubiquitin-protein ligase MARCH5	43895	2	NaN	0
6D	Q3TC46	Q3TC46	Protein PAT1 homolog 1	Patl1	1	NaN	0
6D	Q3TC72	Q3TC72	Fumarylacetoacetate hydrolase domain-containing protein 2A	Fahd2	1	NaN	1
6D	Q3TCH7	Q3TCH7	Cullin-4A	Cul4a	7	3.2453	6
6D	Q3TCJ1	Q3TCJ1	BRISC complex subunit Abro1	Fam175b	2	NaN	1
6D	Q3TDN2	Q3TDN2	FAS-associated factor 2	Faf2	3	NaN	1
6D	Q3TDQ1	Q3TDQ1	Dolichyl-diphosphooligosaccharide--protein glycosyltransferase subunit STT3B	Stt3b	4	1.5893	3
6D	Q3TEA8	Q3TEA8	Heterochromatin protein 1-binding protein 3	Hp1bp3	1	NaN	1
6D	Q3TFQ1	Q3TFQ1	SPRY domain-containing protein 7	Spryd7	1	NaN	1
6D	Q3THE2;Q6ZWQ9	Q3THE2;Q6ZWQ9	Myosin regulatory light chain 12B	Myl12b;Myl12a	13	1.4486	79
6D	Q3THK7	Q3THK7	GMP synthase [glutamine-hydrolyzing]	Gmps	9	4.2481	2
6D	Q3THS6;Q91X83	Q3THS6	S-adenosylmethionine synthase isoform type-2	Mat2a	9	4.9333	5
6D	Q3THW5;P0C0S6	Q3THW5;P0C0S6	Histone H2A.V;Histone H2A.Z	H2afv;H2afz	5	1.7572	7
6D	Q3TI53	Q3TI53	Schwannomin-interacting protein 1	Schip1	1	NaN	0
6D	Q3TIV5	Q3TIV5	Zinc finger CCCH domain-containing protein 15	Zc3h15	4	NaN	1
6D	Q3TIX6	Q3TIX6		Fubp3	3	NaN	1
6D	Q3TIX9	Q3TIX9	U4/U6.U5 tri-snRNP-associated protein 2	Usp39	3	1.659	2
6D	Q3TJD7	Q3TJD7	PDZ and LIM domain protein 7	Pdlim7	6	1.0135	25
6D	Q3TJZ6	Q3TJZ6	Protein FAM98A	Fam98a	3	NaN	1
6D	Q3TKT4;Q6DIC0	Q3TKT4;Q6DIC0	Transcription activator BRG1;Probable global transcription activator SNF2L2	Smarca4;Smarca2	4	NaN	1
6D	Q3TLH4	Q3TLH4	Protein PRRC2C	Prrc2c	2	NaN	0
6D	Q3TLP5	Q3TLP5	Enoyl-CoA hydratase domain-containing protein 2, mitochondrial	Echdc2	2	0.64025	2
6D	Q3TPE9	Q3TPE9	Ankyrin repeat and MYND domain-containing protein 2	Ankmy2	2	4.8341	2
6D	Q3TPX4	Q3TPX4	Exocyst complex component 5	Exoc5	6	1.9964	6
6D	Q3TSG4	Q3TSG4	RNA demethylase ALKBH5	Alkbh5	1	NaN	1
6D	Q3TVI8	Q3TVI8	Pre-B-cell leukemia transcription factor-interacting protein 1	Pbxip1	2	4.076	2
6D	Q3TWL2	Q3TWL2	Type 1 phosphatidylinositol 4,5-bisphosphate 4-phosphatase	Tmem55b	1	NaN	1
6D	Q3TWN3;Q0GA42	Q3TWN3;Q0GA42	Metal transporter CNNM2;Metal transporter CNNM1	Cnnm2;Cnnm1	2	NaN	0
6D	Q3TWW8	Q3TWW8	Serine/arginine-rich splicing factor 6	Srsf6	5	3.0673	3
6D	Q3TX08	Q3TX08	tRNA (guanine(26)-N(2))-dimethyltransferase	Trmt1	1	NaN	0
6D	Q3TXS7	Q3TXS7	26S proteasome non-ATPase regulatory subunit 1	Psmd1	20	1.9009	22
6D	Q3TYS2	Q3TYS2	Uncharacterized protein C17orf62 homolog		1	1.363	3
6D	Q3TZZ7	Q3TZZ7	Extended synaptotagmin-2	Esyt2	6	2.1261	9
6D	Q3U0B3	Q3U0B3	Dehydrogenase/reductase SDR family member 11	Dhrs11	1	NaN	1
6D	Q3U0V1	Q3U0V1	Far upstream element-binding protein 2	Khsrp	12	3.9246	10
6D	Q3U1J4	Q3U1J4	DNA damage-binding protein 1	Ddb1	21	6.0393	8
6D	Q3U2P1	Q3U2P1	Protein transport protein Sec24A	Sec24a	2	NaN	1
6D	Q3U7R1	Q3U7R1	Extended synaptotagmin-1	Esyt1	7	1.0527	6
6D	Q3UDE2	Q3UDE2	Tubulin--tyrosine ligase-like protein 12	Ttll12	2	1.488	2
6D	Q3UE37	Q3UE37	Ubiquitin-conjugating enzyme E2 Z	Ube2z	3	NaN	1
6D	Q3UEB3	Q3UEB3	Poly(U)-binding-splicing factor PUF60	Puf60	7	NaN	1
6D	Q3UGC7;Q66JS6	Q3UGC7;Q66JS6	Eukaryotic translation initiation factor 3 subunit J-A;Eukaryotic translation initiation factor 3 subunit J-B	Eif3j1;Eif3j2	4	2.8455	3
6D	Q3UGS4	Q3UGS4	Protein FAM195B	Fam195b	2	NaN	1
6D	Q3UHD6	Q3UHD6	Sorting nexin-27	Snx27	3	3.6643	2
6D	Q3UHI4	Q3UHI4	Protein TMED8	Tmed8	1	NaN	0
6D	Q3UHJ0	Q3UHJ0	AP2-associated protein kinase 1	Aak1	4	NaN	1
6D	Q3UHX2	Q3UHX2	28 kDa heat- and acid-stable phosphoprotein	Pdap1	4	2.4229	4
6D	Q3UI43	Q3UI43	BRISC and BRCA1-A complex member 1	Babam1	1	NaN	1
6D	Q3UIA2	Q3UIA2	Rho GTPase-activating protein 17	Arhgap17	7	3.6838	5
6D	Q3UJB0	Q3UJB0		Sf3b2	5	NaN	1
6D	Q3UJB9	Q3UJB9	Enhancer of mRNA-decapping protein 4	Edc4	7	NaN	1
6D	Q3UKJ7	Q3UKJ7	WD40 repeat-containing protein SMU1;WD40 repeat-containing protein SMU1, N-terminally processed	Smu1	7	NaN	1
6D	Q3ULD5	Q3ULD5	Methylcrotonoyl-CoA carboxylase beta chain, mitochondrial	Mccc2	5	0.76031	3
6D	Q3ULJ0	Q3ULJ0	Glycerol-3-phosphate dehydrogenase 1-like protein	Gpd1l	5	1.5784	7
6D	Q3UM45	Q3UM45	Protein phosphatase 1 regulatory subunit 7	Ppp1r7	6	1.6264	7
6D	Q3UMB9	Q3UMB9	WASH complex subunit 7	Kiaa1033	5	NaN	1
6D	Q3UMR5	Q3UMR5	Calcium uniporter protein, mitochondrial	Mcu	3	NaN	0
6D	Q3UMW7;Q9D2E1;Q922R0	Q3UMW7;Q9D2E1;Q922R0	MAP kinase-activated protein kinase 3;Testis-specific serine/threonine-protein kinase 3;cAMP-dependent protein kinase catalytic subunit PRKX	Mapkapk3;Tssk3;Prkx	2	NaN	0
6D	Q3UNX5	Q3UNX5	Acyl-coenzyme A synthetase ACSM3, mitochondrial	Acsm3	2	0.74606	2
6D	Q3UPH7	Q3UPH7	Rho guanine nucleotide exchange factor 40	Arhgef40	1	NaN	0
6D	Q3UPL0	Q3UPL0	Protein transport protein Sec31A	Sec31a	12	3.5475	18
6D	Q3UQN2	Q3UQN2	F-BAR domain only protein 2	Fcho2	1	NaN	1
6D	Q3URQ4	Q3URQ4		C78339	1	NaN	0
6D	Q3UTJ2	Q3UTJ2	Sorbin and SH3 domain-containing protein 2	Sorbs2	6	0.6641	7
6D	Q3UU96	Q3UU96	Serine/threonine-protein kinase MRCK alpha	Cdc42bpa	6	3.2321	3
6D	Q3UV70	Q3UV70	[Pyruvate dehydrogenase [acetyl-transferring]]-phosphatase 1, mitochondrial	Pdp1	16	1.172	25
6D	Q3UVF6	Q3UVF6		1700049G17Rik	1	NaN	1
6D	Q3UW53	Q3UW53	Protein Niban	Fam129a	5	3.5566	7
6D	Q3UWL8	Q3UWL8	Prefoldin subunit 4	Pfdn4	1	NaN	0
6D	Q3UX10	Q3UX10	Tubulin alpha chain-like 3	Tubal3	4	NaN	1
6D	Q3UXL1	Q3UXL1		Akr1cl	4	0.9944	4
6D	Q3UYV9	Q3UYV9	Nuclear cap-binding protein subunit 1	Ncbp1	2	NaN	1
6D	Q3UZ39	Q3UZ39	Leucine-rich repeat flightless-interacting protein 1	Lrrfip1	3	NaN	0
6D	Q3V009	Q3V009	Transmembrane emp24 domain-containing protein 1	Tmed1	3	NaN	1
6D	Q3V125	Q3V125	Coiled-coil domain-containing protein 110	Ccdc110	1	0.93377	4
6D	Q3V1L4	Q3V1L4	Cytosolic purine 5-nucleotidase	Nt5c2	9	2.8662	5
6D	Q3V1T4	Q3V1T4	Prolyl 3-hydroxylase 1	Lepre1	3	5.3227	2
6D	Q3V3R1	Q3V3R1	Monofunctional C1-tetrahydrofolate synthase, mitochondrial	Mthfd1l	8	2.4858	5
6D	Q3V3R4	Q3V3R4	Integrin alpha-1	Itga1	9	2.3778	11
6D	Q3V4B5	Q3V4B5	COMM domain-containing protein 6	Commd6	1	NaN	0
6D	Q4FK66	Q4FK66	Pre-mRNA-splicing factor 38A	Prpf38a	1	NaN	0
6D	Q4LDD4	Q4LDD4	Arf-GAP with Rho-GAP domain, ANK repeat and PH domain-containing protein 1	Arap1	3	NaN	0
6D	Q4PJX1	Q4PJX1	Protein odr-4 homolog	Odr4	2	NaN	1
6D	Q4VA53	Q4VA53	Sister chromatid cohesion protein PDS5 homolog B	Pds5b	1	NaN	1
6D	Q4VAA2	Q4VAA2	Protein CDV3	Cdv3	4	3.64	8
6D	Q4VBD2	Q4VBD2	Transmembrane anterior posterior transformation protein 1	Tapt1	1	NaN	0
6D	Q4ZGD9	Q4ZGD9		Nxf3	1	NaN	0
6D	Q501J6	Q501J6	Probable ATP-dependent RNA helicase DDX17	Ddx17	20	4.7629	21
6D	Q505F5	Q505F5	Leucine-rich repeat-containing protein 47	Lrrc47	4	2.7708	4
6D	Q52KI8	Q52KI8	Serine/arginine repetitive matrix protein 1	Srrm1	1	NaN	1
6D	Q569Z5	Q569Z5	Probable ATP-dependent RNA helicase DDX46	Ddx46	5	2.3935	3
6D	Q569Z6	Q569Z6	Thyroid hormone receptor-associated protein 3	Thrap3	5	3.946	7
6D	Q571E4	Q571E4	N-acetylgalactosamine-6-sulfatase	Galns	1	1.6232	2
6D	Q58A65;Q9ESN9	Q58A65	C-Jun-amino-terminal kinase-interacting protein 4	Spag9	5	NaN	1
6D	Q58NB6	Q58NB6	Dehydrogenase/reductase SDR family member 9	Dhrs9	1	NaN	0
6D	Q5DTM8;Q3U319	Q5DTM8;Q3U319	E3 ubiquitin-protein ligase BRE1A;E3 ubiquitin-protein ligase BRE1B	Rnf20;Rnf40	1	NaN	0
6D	Q5EG47;Q8BRK8	Q5EG47;Q8BRK8	5-AMP-activated protein kinase catalytic subunit alpha-1;5-AMP-activated protein kinase catalytic subunit alpha-2	Prkaa1;Prkaa2	4	NaN	0
6D	Q5F2E7	Q5F2E7	Nuclear fragile X mental retardation-interacting protein 2	Nufip2	2	NaN	1
6D	Q5F2E8	Q5F2E8	Serine/threonine-protein kinase TAO1	Taok1	2	NaN	0
6D	Q5FWK3	Q5FWK3	Rho GTPase-activating protein 1	Arhgap1	6	2.672	6
6D	Q5IRJ6	Q5IRJ6	Zinc transporter 9	Slc30a9	1	NaN	1
6D	Q5M8N0	Q5M8N0	CB1 cannabinoid receptor-interacting protein 1	Cnrip1	2	0.97177	7
6D	Q5PRF0	Q5PRF0	HEAT repeat-containing protein 5A	Heatr5a	1	NaN	0
6D	Q5RJG1	Q5RJG1	Nucleolar protein 10	Nol10	1	NaN	0
6D	Q5SF07	Q5SF07	Insulin-like growth factor 2 mRNA-binding protein 2	Igf2bp2	8	1.3515	10
6D	Q5SRX1	Q5SRX1	TOM1-like protein 2	Tom1l2	2	NaN	1
6D	Q5SSL4;Q6PAJ1	Q5SSL4;Q6PAJ1	Active breakpoint cluster region-related protein;Breakpoint cluster region protein	Abr;Bcr	1	NaN	1
6D	Q5SSW2	Q5SSW2	Proteasome activator complex subunit 4	Psme4	1	NaN	0
6D	Q5SUF2	Q5SUF2	Luc7-like protein 3	Luc7l3	4	NaN	1
6D	Q5SUR0	Q5SUR0	Phosphoribosylformylglycinamidine synthase	Pfas	5	1.4909	5
6D	Q5SVR0	Q5SVR0	TBC1 domain family member 9B	Tbc1d9b	3	NaN	1
6D	Q5SWU9;E9Q4Z2	Q5SWU9	Acetyl-CoA carboxylase 1;Biotin carboxylase	Acaca	5	NaN	0
6D	Q5SXY1	Q5SXY1	Cytospin-B	Specc1	3	NaN	1
6D	Q5SYD0;Q5SUA5	Q5SYD0	Unconventional myosin-Id	Myo1d	28	3.2587	22
6D	Q5U458	Q5U458	DnaJ homolog subfamily C member 11	Dnajc11	5	0.97649	5
6D	Q5U4D9	Q5U4D9	THO complex subunit 6 homolog	Thoc6	1	NaN	1
6D	Q5XJE5	Q5XJE5	RNA polymerase-associated protein LEO1	Leo1	1	NaN	1
6D	Q5XJY5	Q5XJY5	Coatomer subunit delta	Arcn1	18	2.6749	22
6D	Q5XKN4	Q5XKN4	Protein jagunal homolog 1	Jagn1	2	2.0295	4
6D	Q60597;E9Q7L0	Q60597	2-oxoglutarate dehydrogenase, mitochondrial	Ogdh	16	0.97801	27
6D	Q60598	Q60598	Src substrate cortactin	Cttn	15	3.1855	15
6D	Q60605;Q8CI43	Q60605	Myosin light polypeptide 6	Myl6	10	0.88216	60
6D	Q60631	Q60631	Growth factor receptor-bound protein 2	Grb2	6	NaN	1
6D	Q60634	Q60634	Flotillin-2	Flot2	5	1.9216	7
6D	Q60649	Q60649	Caseinolytic peptidase B protein homolog	Clpb	2	NaN	0
6D	Q60668;Q9D3U4	Q60668	Heterogeneous nuclear ribonucleoprotein D0	Hnrnpd	11	0.9737	24
6D	Q60676	Q60676	Serine/threonine-protein phosphatase 5	Ppp5c	2	NaN	0
6D	Q60680	Q60680	Inhibitor of nuclear factor kappa-B kinase subunit alpha	Chuk	2	NaN	1
6D	Q60692	Q60692	Proteasome subunit beta type-6	Psmb6	2	1.7809	5
6D	Q60715	Q60715	Prolyl 4-hydroxylase subunit alpha-1	P4ha1	11	3.9951	5
6D	Q60716	Q60716	Prolyl 4-hydroxylase subunit alpha-2	P4ha2	4	5.8203	7
6D	Q60737	Q60737	Casein kinase II subunit alpha	Csnk2a1	11	5.6289	3
6D	Q60749	Q60749	KH domain-containing, RNA-binding, signal transduction-associated protein 1	Khdrbs1	4	3.1136	7
6D	Q60751	Q60751	Insulin-like growth factor 1 receptor;Insulin-like growth factor 1 receptor alpha chain;Insulin-like growth factor 1 receptor beta chain	Igf1r	1	NaN	1
6D	Q60790	Q60790	Ras GTPase-activating protein 3	Rasa3	3	NaN	1
6D	Q60809	Q60809	CCR4-NOT transcription complex subunit 7	Cnot7	2	NaN	1
6D	Q60823	Q60823	RAC-beta serine/threonine-protein kinase	Akt2	4	NaN	1
6D	Q60838;Q61062	Q60838;Q61062	Segment polarity protein dishevelled homolog DVL-2;Segment polarity protein dishevelled homolog DVL-3	Dvl2;Dvl3	2	NaN	0
6D	Q60847	Q60847	Collagen alpha-1(XII) chain	Col12a1	31	3.7749	33
6D	Q60864	Q60864	Stress-induced-phosphoprotein 1	Stip1	17	2.0179	22
6D	Q60865	Q60865	Caprin-1	Caprin1	4	NaN	0
6D	Q60870	Q60870	Receptor expression-enhancing protein 5	Reep5	1	1.8891	3
6D	Q60875	Q60875	Rho guanine nucleotide exchange factor 2	Arhgef2	6	4.004	3
6D	Q60899;Q61701;Q60900	Q60899;Q61701	ELAV-like protein 2;ELAV-like protein 4	Elavl2;Elavl4	4	3.7519	3
6D	Q60902	Q60902	Epidermal growth factor receptor substrate 15-like 1	Eps15l1	3	1.6892	2
6D	Q60930	Q60930	Voltage-dependent anion-selective channel protein 2	Vdac2	10	0.60922	49
6D	Q60932	Q60932	Voltage-dependent anion-selective channel protein 1	Vdac1	14	0.7336	54
6D	Q60960	Q60960	Importin subunit alpha-5;Importin subunit alpha-5, N-terminally processed	Kpna1	7	4.5337	2
6D	Q60967	Q60967	Bifunctional 3-phosphoadenosine 5-phosphosulfate synthase 1;Sulfate adenylyltransferase;Adenylyl-sulfate kinase	Papss1	2	NaN	1
6D	Q60972	Q60972	Histone-binding protein RBBP4	Rbbp4	8	4.9374	4
6D	Q60973	Q60973	Histone-binding protein RBBP7	Rbbp7	6	NaN	0
6D	Q60989	Q60989	E3 ubiquitin-protein ligase XIAP	Xiap	1	NaN	0
6D	Q60992	Q60992	Guanine nucleotide exchange factor VAV2	Vav2	1	NaN	0
6D	Q61024	Q61024	Asparagine synthetase [glutamine-hydrolyzing]	Asns	5	4.7992	10
6D	Q61033	Q61033	Lamina-associated polypeptide 2, isoforms alpha/zeta	Tmpo	3	1.0338	5
6D	Q61035	Q61035	Histidine--tRNA ligase, cytoplasmic	Hars	7	3.1907	4
6D	Q61074	Q61074	Protein phosphatase 1G	Ppm1g	2	NaN	1
6D	Q61081	Q61081	Hsp90 co-chaperone Cdc37;Hsp90 co-chaperone Cdc37, N-terminally processed	Cdc37	3	3.4023	6
6D	Q61102	Q61102	ATP-binding cassette sub-family B member 7, mitochondrial	Abcb7	2	0.83897	2
6D	Q61112	Q61112	45 kDa calcium-binding protein	Sdf4	2	NaN	1
6D	Q61136	Q61136	Serine/threonine-protein kinase PRP4 homolog	Prpf4b	3	NaN	0
6D	Q61140	Q61140	Breast cancer anti-estrogen resistance protein 1	Bcar1	2	NaN	0
6D	Q61151	Q61151	Serine/threonine-protein phosphatase 2A 56 kDa regulatory subunit epsilon isoform	Ppp2r5e	3	NaN	0
6D	Q61166	Q61166	Microtubule-associated protein RP/EB family member 1	Mapre1	5	2.9514	9
6D	Q61171	Q61171	Peroxiredoxin-2	Prdx2	2	1.6345	6
6D	Q61187	Q61187	Tumor susceptibility gene 101 protein	Tsg101	3	NaN	0
6D	Q61191	Q61191	Host cell factor 1;HCF N-terminal chain 1;HCF N-terminal chain 2;HCF N-terminal chain 3;HCF N-terminal chain 4;HCF N-terminal chain 5;HCF N-terminal chain 6;HCF C-terminal chain 1;HCF C-terminal chain 2;HCF C-terminal chain 3;HCF C-terminal chain 4;HCF C-terminal chain 5;HCF C-terminal chain 6	Hcfc1	3	NaN	1
6D	Q61205	Q61205	Platelet-activating factor acetylhydrolase IB subunit gamma	Pafah1b3	2	1.6179	2
6D	Q61206	Q61206	Platelet-activating factor acetylhydrolase IB subunit beta	Pafah1b2	4	1.649	5
6D	Q61210	Q61210	Rho guanine nucleotide exchange factor 1	Arhgef1	2	NaN	1
6D	Q61235	Q61235	Beta-2-syntrophin	Sntb2	5	4.1087	3
6D	Q61245	Q61245	Collagen alpha-1(XI) chain	Col11a1	2	0.41672	6
6D	Q61301	Q61301	Catenin alpha-2	Ctnna2	6	8.0082	3
6D	Q61316	Q61316	Heat shock 70 kDa protein 4	Hspa4	16	2.4736	27
6D	Q61335	Q61335	B-cell receptor-associated protein 31	Bcap31	2	1.267	6
6D	Q61425	Q61425	Hydroxyacyl-coenzyme A dehydrogenase, mitochondrial	Hadh	2	NaN	1
6D	Q61543	Q61543	Golgi apparatus protein 1	Glg1	21	4.517	14
6D	Q61545	Q61545	RNA-binding protein EWS	Ewsr1	3	1.9913	4
6D	Q61553	Q61553	Fascin	Fscn1	20	1.3521	59
6D	Q61554	Q61554	Fibrillin-1	Fbn1	48	0.080147	30
6D	Q61555	Q61555	Fibrillin-2	Fbn2	2	NaN	1
6D	Q61576	Q61576	Peptidyl-prolyl cis-trans isomerase FKBP10	Fkbp10	3	1.9001	2
6D	Q61584	Q61584	Fragile X mental retardation syndrome-related protein 1	Fxr1	9	2.8775	3
6D	Q61595	Q61595	Kinectin	Ktn1	4	2.5404	2
6D	Q61598	Q61598	Rab GDP dissociation inhibitor beta	Gdi2	28	1.7202	63
6D	Q61655;Q8BZY3;Q9QY15	Q61655;Q8BZY3	ATP-dependent RNA helicase DDX19A	Ddx19a;Ddx19b	6	2.674	4
6D	Q61656	Q61656	Probable ATP-dependent RNA helicase DDX5	Ddx5	19	5.613	10
6D	Q61686	Q61686	Chromobox protein homolog 5	Cbx5	2	NaN	0
6D	Q61696;P17879	Q61696;P17879	Heat shock 70 kDa protein 1A;Heat shock 70 kDa protein 1B	Hspa1a;Hspa1b	15	2.2385	15
6D	Q61699	Q61699	Heat shock protein 105 kDa	Hsph1	8	3.5361	6
6D	Q61738	Q61738	Integrin alpha-7;Integrin alpha-7 heavy chain;Integrin alpha-7 light chain	Itga7	2	NaN	1
6D	Q61749	Q61749	Translation initiation factor eIF-2B subunit delta	Eif2b4	2	2.3775	2
6D	Q61753	Q61753	D-3-phosphoglycerate dehydrogenase	Phgdh	8	3.0348	14
6D	Q61768;P28738;P33175	Q61768	Kinesin-1 heavy chain	Kif5b	26	3.1741	20
6D	Q61771	Q61771	Kinesin-like protein KIF3B;Kinesin-like protein KIF3B, N-terminally processed	Kif3b	2	NaN	0
6D	Q61792	Q61792	LIM and SH3 domain protein 1	Lasp1	11	0.85929	32
6D	Q61879	Q61879	Myosin-10	Myh10	135	0.47897	460
6D	Q61937;E9Q5T3	Q61937	Nucleophosmin	Npm1	8	1.7926	19
6D	Q61941	Q61941	NAD(P) transhydrogenase, mitochondrial	Nnt	10	0.63798	12
6D	Q61990;P57722;P57724	Q61990	Poly(rC)-binding protein 2	Pcbp2	13	2.7879	12
6D	Q62029	Q62029	Polyadenylate-binding protein	Pabpc2	6	0.97182	2
6D	Q62048	Q62048	Astrocytic phosphoprotein PEA-15	Pea15	5	4.0743	16
6D	Q62074	Q62074	Protein kinase C iota type	Prkci	1	NaN	0
6D	Q62093	Q62093	Serine/arginine-rich splicing factor 2	Srsf2	4	1.4183	5
6D	Q62095	Q62095	ATP-dependent RNA helicase DDX3Y	Ddx3y	15	9.2671	2
6D	Q62101	Q62101	Serine/threonine-protein kinase D1	Prkd1	1	NaN	0
6D	Q62159;Q9CR99;P62746	Q62159;Q9CR99	Rho-related GTP-binding protein RhoC	Rhoc;4930544G11Rik	6	NaN	0
6D	Q62167	Q62167	ATP-dependent RNA helicase DDX3X	Ddx3x	18	NaN	0
6D	Q62186	Q62186	Translocon-associated protein subunit delta	Ssr4	3	2.0184	5
6D	Q62188	Q62188	Dihydropyrimidinase-related protein 3	Dpysl3	18	1.533	38
6D	Q62203	Q62203	Splicing factor 3A subunit 2	Sf3a2	3	3.2052	6
6D	Q62219	Q62219	Transforming growth factor beta-1-induced transcript 1 protein	Tgfb1i1	10	1.5799	19
6D	Q62241	Q62241	U1 small nuclear ribonucleoprotein C	Snrpc	1	NaN	1
6D	Q62261	Q62261	Spectrin beta chain, non-erythrocytic 1	Sptbn1	25	3.9969	15
6D	Q62311	Q62311	Transcription initiation factor TFIID subunit 6	Taf6	1	NaN	0
6D	Q62318	Q62318	Transcription intermediary factor 1-beta	Trim28	9	4.9858	2
6D	Q62348	Q62348	Translin	Tsn	4	1.8969	3
6D	Q62356	Q62356	Follistatin-related protein 1	Fstl1	1	NaN	0
6D	Q62376	Q62376	U1 small nuclear ribonucleoprotein 70 kDa	Snrnp70	5	2.6762	3
6D	Q62383	Q62383	Transcription elongation factor SPT6	Supt6h	4	NaN	1
6D	Q62384	Q62384	Zinc finger protein ZPR1	Zpr1	1	NaN	0
6D	Q62393	Q62393	Tumor protein D52	Tpd52	3	2.2008	7
6D	Q62394	Q62394	Zinc finger protein 185	Znf185	1	NaN	1
6D	Q62417	Q62417	Sorbin and SH3 domain-containing protein 1	Sorbs1	4	2.6539	2
6D	Q62418	Q62418	Drebrin-like protein	Dbnl	5	2.9107	5
6D	Q62419;Q62420	Q62419	Endophilin-A2	Sh3gl1	7	NaN	1
6D	Q62422	Q62422	Osteoclast-stimulating factor 1	Ostf1	6	2.4548	12
6D	Q62425	Q62425	Cytochrome c oxidase subunit NDUFA4	Ndufa4	2	6.658	4
6D	Q62433	Q62433	Protein NDRG1	Ndrg1	4	4.6073	3
6D	Q62446	Q62446	Peptidyl-prolyl cis-trans isomerase FKBP3	Fkbp3	3	NaN	1
6D	Q62448	Q62448	Eukaryotic translation initiation factor 4 gamma 2	Eif4g2	16	3.9688	13
6D	Q62465	Q62465	Synaptic vesicle membrane protein VAT-1 homolog	Vat1	4	2.3106	8
6D	Q62523	Q62523	Zyxin	Zyx	4	0.92776	8
6D	Q63739	Q63739	Protein tyrosine phosphatase type IVA 1	Ptp4a1	3	NaN	0
6D	Q63810	Q63810	Calcineurin subunit B type 1	Ppp3r1	3	NaN	1
6D	Q63844;Q6P5G0;Q61532	Q63844	Mitogen-activated protein kinase 3	Mapk3	8	1.3538	3
6D	Q63850	Q63850	Nuclear pore glycoprotein p62	Nup62	3	NaN	0
6D	Q63932	Q63932	Dual specificity mitogen-activated protein kinase kinase 2	Map2k2	5	2.4771	4
6D	Q64008	Q64008	Ras-related protein Rab-34	Rab34	3	NaN	0
6D	Q64010	Q64010	Adapter molecule crk	Crk	10	2.1694	7
6D	Q64012	Q64012	RNA-binding protein Raly	Raly	7	4.2221	4
6D	Q640N1	Q640N1	Adipocyte enhancer-binding protein 1	Aebp1	2	NaN	0
6D	Q64105	Q64105	Sepiapterin reductase	Spr	2	1.1442	3
6D	Q64133	Q64133	Amine oxidase [flavin-containing] A	Maoa	1	NaN	1
6D	Q64152	Q64152	Transcription factor BTF3	Btf3	4	4.1052	2
6D	Q64213	Q64213	Splicing factor 1	Sf1	3	3.6572	4
6D	Q64261;J3QPN4	Q64261	Cyclin-dependent kinase 6	Cdk6	6	4.2903	2
6D	Q64310	Q64310	Surfeit locus protein 4	Surf4	3	1.7067	6
6D	Q64324	Q64324	Syntaxin-binding protein 2	Stxbp2	1	NaN	0
6D	Q64327	Q64327	Male-enhanced antigen 1	Mea1	1	NaN	0
6D	Q64331	Q64331	Unconventional myosin-VI	Myo6	7	2.1769	4
6D	Q64337	Q64337	Sequestosome-1	Sqstm1	1	NaN	0
6D	Q64338;Q01065;Q61481	Q64338	Calcium/calmodulin-dependent 3,5-cyclic nucleotide phosphodiesterase 1C	Pde1c	3	NaN	1
6D	Q64374	Q64374	Regucalcin	Rgn	1	NaN	0
6D	Q64433	Q64433	10 kDa heat shock protein, mitochondrial	Hspe1	6	0.87359	20
6D	Q64449	Q64449	C-type mannose receptor 2	Mrc2	4	NaN	0
6D	Q64467	Q64467	Glyceraldehyde-3-phosphate dehydrogenase, testis-specific	Gapdhs	3	1.1991	4
6D	Q64511;Q01320	Q64511	DNA topoisomerase 2-beta	Top2b	15	3.2048	3
6D	Q64514	Q64514	Tripeptidyl-peptidase 2	Tpp2	15	1.5868	6
6D	Q64520	Q64520	Guanylate kinase	Guk1	1	NaN	1
6D	Q64521	Q64521	Glycerol-3-phosphate dehydrogenase, mitochondrial	Gpd2	7	1.0045	6
6D	Q64522	Q64522	Histone H2A type 2-B	Hist2h2ab	5	0.16322	5
6D	Q64674	Q64674	Spermidine synthase	Srm	2	2.1106	2
6D	Q64727	Q64727	Vinculin	Vcl	58	1.0506	226
6D	Q64737	Q64737	Trifunctional purine biosynthetic protein adenosine-3;Phosphoribosylamine--glycine ligase;Phosphoribosylformylglycinamidine cyclo-ligase;Phosphoribosylglycinamide formyltransferase	Gart	2	NaN	1
6D	Q673H1	Q673H1	Tumor suppressor candidate gene 1 protein homolog	Tusc1	1	NaN	1
6D	Q68FD5	Q68FD5	Clathrin heavy chain 1	Cltc	77	1.8274	178
6D	Q68FF6;Q9JLQ2	Q68FF6	ARF GTPase-activating protein GIT1	Git1	3	NaN	0
6D	Q68FL6	Q68FL6	Methionine--tRNA ligase, cytoplasmic	Mars	4	4.2241	2
6D	Q69Z38	Q69Z38	Pseudopodium-enriched atypical kinase 1	Peak1	5	NaN	1
6D	Q69Z99	Q69Z99	Zinc finger protein 512	Znf512	1	NaN	0
6D	Q69ZN7;Q9ESD7	Q69ZN7	Myoferlin	Myof	30	1.2473	48
6D	Q69ZR2	Q69ZR2	E3 ubiquitin-protein ligase HECTD1	Hectd1	4	NaN	0
6D	Q69ZW3	Q69ZW3	EH domain-binding protein 1	Ehbp1	1	NaN	0
6D	Q6A026	Q6A026	Sister chromatid cohesion protein PDS5 homolog A	Pds5a	3	NaN	0
6D	Q6A028	Q6A028	Switch-associated protein 70	Swap70	2	NaN	0
6D	Q6A065	Q6A065	Centrosomal protein of 170 kDa	Cep170	4	NaN	0
6D	Q6A068	Q6A068	Cell division cycle 5-like protein	Cdc5l	4	NaN	0
6D	Q6A0A9	Q6A0A9	Constitutive coactivator of PPAR-gamma-like protein 1	FAM120A	12	2.5622	8
6D	Q6A4J8	Q6A4J8	Ubiquitin carboxyl-terminal hydrolase 7	Usp7	8	1.3944	2
6D	Q6DFW4	Q6DFW4	Nucleolar protein 58	Nop58	7	0.69314	8
6D	Q6DFW5	Q6DFW5	Phospholipid-transporting ATPase	Atp11b	1	NaN	1
6D	Q6DFZ1	Q6DFZ1		Gbf1	9	3.1353	3
6D	Q6DID7	Q6DID7	Protein wntless homolog	Wls	1	NaN	1
6D	Q6DTY7	Q6DTY7	6-phosphofructo-2-kinase/fructose-2,6-bisphosphatase 4;6-phosphofructo-2-kinase;Fructose-2,6-bisphosphatase	Pfkfb4	1	0.7037	2
6D	Q6DVA0	Q6DVA0	LEM domain-containing protein 2	Lemd2	3	1.1667	2
6D	Q6GQT9	Q6GQT9	Nodal modulator 1	Nomo1	12	3.2997	8
6D	Q6IRU2	Q6IRU2	Tropomyosin alpha-4 chain	Tpm4	13	0.50674	56
6D	Q6IRU5	Q6IRU5	Clathrin light chain B	Cltb	2	1.2825	2
6D	Q6KAR6	Q6KAR6	Exocyst complex component 3	Exoc3	1	NaN	1
6D	Q6NS82	Q6NS82	Protein FAM134A	Fam134a	1	NaN	1
6D	Q6NSR8	Q6NSR8	Probable aminopeptidase NPEPL1	Npepl1	2	NaN	1
6D	Q6NV83	Q6NV83	U2 snRNP-associated SURP motif-containing protein	U2surp	2	NaN	1
6D	Q6NVE8	Q6NVE8	WD repeat-containing protein 44	Wdr44	4	3.2266	2
6D	Q6NVF9	Q6NVF9	Cleavage and polyadenylation specificity factor subunit 6	Cpsf6	4	3.4004	4
6D	Q6NWW9	Q6NWW9	Fibronectin type III domain-containing protein 3B	Fndc3b	3	NaN	0
6D	Q6NXL1	Q6NXL1		Sec24d	5	3.9613	4
6D	Q6NZB0	Q6NZB0	DnaJ homolog subfamily C member 8	Dnajc8	1	NaN	0
6D	Q6NZC7	Q6NZC7	SEC23-interacting protein	Sec23ip	4	2.738	4
6D	Q6NZJ6	Q6NZJ6	Eukaryotic translation initiation factor 4 gamma 1	Eif4g1	14	5.6452	7
6D	Q6NZR5	Q6NZR5		Skiv2l	1	NaN	1
6D	Q6P069	Q6P069	Sorcin	Sri	3	1.2492	6
6D	Q6P1B1	Q6P1B1	Xaa-Pro aminopeptidase 1	Xpnpep1	7	1.7794	10
6D	Q6P1F6;Q925E7;Q6ZWR4;Q8BG02	Q6P1F6	Serine/threonine-protein phosphatase 2A 55 kDa regulatory subunit B alpha isoform	Ppp2r2a	7	3.8897	2
6D	Q6P2B1	Q6P2B1	Transportin-3	Tnpo3	3	2.8388	2
6D	Q6P2L7	Q6P2L7	Protein CASC4	Casc4	2	NaN	0
6D	Q6P3A8	Q6P3A8	2-oxoisovalerate dehydrogenase subunit beta, mitochondrial	Bckdhb	3	0.74648	2
6D	Q6P4T2	Q6P4T2	U5 small nuclear ribonucleoprotein 200 kDa helicase	Snrnp200	20	3.3985	4
6D	Q6P542	Q6P542	ATP-binding cassette sub-family F member 1	Abcf1	3	3.2598	2
6D	Q6P5E4;E9Q4X2	Q6P5E4	UDP-glucose:glycoprotein glucosyltransferase 1	Uggt1	12	1.8042	13
6D	Q6P5F9	Q6P5F9	Exportin-1	Xpo1	18	1.3443	13
6D	Q6P5G6	Q6P5G6	UBX domain-containing protein 7	Ubxn7	2	NaN	0
6D	Q6P6L0	Q6P6L0	Filamin A-interacting protein 1-like	Filip1l	6	3.7632	4
6D	Q6P8X1	Q6P8X1	Sorting nexin-6;Sorting nexin-6, N-terminally processed	Snx6	13	2.5179	11
6D	Q6P9Q4	Q6P9Q4	FH1/FH2 domain-containing protein 1	Fhod1	2	NaN	1
6D	Q6P9R2	Q6P9R2	Serine/threonine-protein kinase OSR1	Oxsr1	6	1.8884	3
6D	Q6P9S7	Q6P9S7	Polypeptide N-acetylgalactosaminyltransferase 10	Galnt10	1	NaN	0
6D	Q6PA06	Q6PA06	Atlastin-2	Atl2	2	NaN	1
6D	Q6PAC3	Q6PAC3	DDB1- and CUL4-associated factor 13	Dcaf13	1	NaN	0
6D	Q6PAR5	Q6PAR5	GTPase-activating protein and VPS9 domain-containing protein 1	Gapvd1	2	NaN	0
6D	Q6PAV2	Q6PAV2	Probable E3 ubiquitin-protein ligase HERC4	Herc4	13	1.6513	10
6D	Q6PB44	Q6PB44	Tyrosine-protein phosphatase non-receptor type 23	Ptpn23	5	NaN	1
6D	Q6PB66	Q6PB66	Leucine-rich PPR motif-containing protein, mitochondrial	Lrpprc	3	1.6452	3
6D	Q6PB93	Q6PB93	Polypeptide N-acetylgalactosaminyltransferase 2;Polypeptide N-acetylgalactosaminyltransferase 2 soluble form	Galnt2	4	NaN	1
6D	Q6PCP5	Q6PCP5	Mitochondrial fission factor	Mff	4	5.9011	3
6D	Q6PD19	Q6PD19	UPF0668 protein C10orf76 homolog		2	NaN	1
6D	Q6PD26	Q6PD26	GPI transamidase component PIG-S	Pigs	1	NaN	1
6D	Q6PDG5	Q6PDG5	SWI/SNF complex subunit SMARCC2	Smarcc2	2	NaN	0
6D	Q6PDH0	Q6PDH0	Pleckstrin homology-like domain family B member 1	Phldb1	2	NaN	0
6D	Q6PDI5	Q6PDI5	Proteasome-associated protein ECM29 homolog	Ecm29	7	1.7482	2
6D	Q6PDL0	Q6PDL0	Cytoplasmic dynein 1 light intermediate chain 2	Dync1li2	4	NaN	0
6D	Q6PDM2	Q6PDM2	Serine/arginine-rich splicing factor 1	Srsf1	9	2.0608	11
6D	Q6PDN3	Q6PDN3	Myosin light chain kinase, smooth muscle;Myosin light chain kinase, smooth muscle, deglutamylated form	Mylk	14	1.9478	14
6D	Q6PDQ2;A2A8L1;B1AR17	Q6PDQ2;A2A8L1	Chromodomain-helicase-DNA-binding protein 4;Chromodomain-helicase-DNA-binding protein 5	Chd4;Chd5	3	NaN	1
6D	Q6PDS3	Q6PDS3	Sterile alpha and TIR motif-containing protein 1	Sarm1	1	NaN	1
6D	Q6PDY2	Q6PDY2	2-aminoethanethiol dioxygenase	Ado	1	NaN	1
6D	Q6PE01	Q6PE01	U5 small nuclear ribonucleoprotein 40 kDa protein	Snrnp40	8	1.421	4
6D	Q6PFD9	Q6PFD9	Nuclear pore complex protein Nup98-Nup96;Nuclear pore complex protein Nup98;Nuclear pore complex protein Nup96	Nup98	3	1.3073	2
6D	Q6PFR5	Q6PFR5	Transformer-2 protein homolog alpha	Tra2a	2	3.9208	2
6D	Q6PGB6	Q6PGB6	N-alpha-acetyltransferase 50	Naa50	2	NaN	1
6D	Q6PGC1	Q6PGC1	ATP-dependent RNA helicase Dhx29	Dhx29	3	NaN	0
6D	Q6PGF5	Q6PGF5		Bms1	2	0.61178	3
6D	Q6PGF7	Q6PGF7	Exocyst complex component 8	Exoc8	4	1.8113	3
6D	Q6PGH1	Q6PGH1	Protein BUD31 homolog	Bud31	3	6.3124	2
6D	Q6PGL7	Q6PGL7	WASH complex subunit FAM21	Fam21	1	NaN	0
6D	Q6PHN9	Q6PHN9	Ras-related protein Rab-35	Rab35	5	2.124	2
6D	Q6PHZ2;P28652;P11798	Q6PHZ2	Calcium/calmodulin-dependent protein kinase type II subunit delta	Camk2d	13	1.3973	29
6D	Q6PIC6;Q64436;Q9Z1W8	Q6PIC6	Sodium/potassium-transporting ATPase subunit alpha-3	Atp1a3	14	2.5991	6
6D	Q6R0H7;Q8CGK7	Q6R0H7	Guanine nucleotide-binding protein G(s) subunit alpha isoforms XLas	Gnas	8	3.1917	8
6D	Q6R891	Q6R891	Neurabin-2	Ppp1r9b	1	NaN	0
6D	Q6T3U4	Q6T3U4	Niemann-Pick C1-like protein 1	Npc1l1	1	NaN	0
6D	Q6URW6	Q6URW6	Myosin-14	Myh14	15	0.72073	12
6D	Q6X893	Q6X893	Choline transporter-like protein 1	Slc44a1	2	NaN	1
6D	Q6Y7W8	Q6Y7W8	PERQ amino acid-rich with GYF domain-containing protein 2	Gigyf2	4	NaN	0
6D	Q6ZPF4	Q6ZPF4	Formin-like protein 3	Fmnl3	3	4.6017	2
6D	Q6ZPJ3	Q6ZPJ3	E2/E3 hybrid ubiquitin-protein ligase UBE2O	Ube2o	2	NaN	1
6D	Q6ZPR5	Q6ZPR5	Sphingomyelin phosphodiesterase 4	Smpd4	1	NaN	1
6D	Q6ZPU9	Q6ZPU9	KIF1-binding protein	Kbp	1	NaN	0
6D	Q6ZQ08	Q6ZQ08	CCR4-NOT transcription complex subunit 1	Cnot1	9	NaN	1
6D	Q6ZQ38	Q6ZQ38	Cullin-associated NEDD8-dissociated protein 1	Cand1	21	1.3323	33
6D	Q6ZQ58	Q6ZQ58	La-related protein 1	Larp1	3	NaN	0
6D	Q6ZQ88	Q6ZQ88	Lysine-specific histone demethylase 1A	Kdm1a	2	NaN	0
6D	Q6ZQH8	Q6ZQH8	Nucleoporin NUP188 homolog	Nup188	1	NaN	1
6D	Q6ZQI3	Q6ZQI3	Malectin	Mlec	4	0.91629	10
6D	Q6ZQK5	Q6ZQK5	Arf-GAP with coiled-coil, ANK repeat and PH domain-containing protein 2	Acap2	3	NaN	0
6D	Q6ZWM4	Q6ZWM4	U6 snRNA-associated Sm-like protein LSm8	Lsm8	4	1.1005	6
6D	Q6ZWN5	Q6ZWN5	40S ribosomal protein S9	Rps9	10	1.7918	17
6D	Q6ZWR6	Q6ZWR6	Nesprin-1	Syne1	5	1.5205	2
6D	Q6ZWU9	Q6ZWU9	40S ribosomal protein S27	Rps27	5	2.5369	9
6D	Q6ZWV3;P86048	Q6ZWV3;P86048	60S ribosomal protein L10;60S ribosomal protein L10-like	Rpl10;Rpl10l	9	3.1521	17
6D	Q6ZWV7;G3UWD7;F6XS56	Q6ZWV7;G3UWD7	60S ribosomal protein L35	Rpl35;Gm10269	4	2.1109	8
6D	Q6ZWX6	Q6ZWX6	Eukaryotic translation initiation factor 2 subunit 1	Eif2s1	14	2.2699	15
6D	Q6ZWY3	Q6ZWY3	40S ribosomal protein S27-like	Rps27l	3	NaN	0
6D	Q6ZWY8;CON__P21752;A2AEH9	Q6ZWY8	Thymosin beta-10	Tmsb10	4	3.1019	10
6D	Q71LX4	Q71LX4	Talin-2	Tln2	33	1.1232	19
6D	Q71RI9	Q71RI9	Kynurenine--oxoglutarate transaminase 3	Ccbl2	2	1.2375	4
6D	Q76MZ3;Q7TNP2	Q76MZ3	Serine/threonine-protein phosphatase 2A 65 kDa regulatory subunit A alpha isoform	Ppp2r1a	14	3.577	18
6D	Q78IS1	Q78IS1	Transmembrane emp24 domain-containing protein 3	Tmed3	2	2.713	2
6D	Q78JW9	Q78JW9	Ubiquitin domain-containing protein UBFD1	Ubfd1	3	NaN	1
6D	Q78PG9	Q78PG9	Coiled-coil domain-containing protein 25	Ccdc25	1	NaN	0
6D	Q78PY7	Q78PY7	Staphylococcal nuclease domain-containing protein 1	Snd1	24	2.6365	30
6D	Q78XF5	Q78XF5	Oligosaccharyltransferase complex subunit OSTC	Ostc	1	1.5403	3
6D	Q78YZ6	Q78YZ6	Short coiled-coil protein	Scoc	1	NaN	0
6D	Q78ZA7	Q78ZA7	Nucleosome assembly protein 1-like 4	Nap1l4	6	2.0591	5
6D	Q791T5	Q791T5	Mitochondrial carrier homolog 1	Mtch1	8	1.6841	9
6D	Q791V5	Q791V5	Mitochondrial carrier homolog 2	Mtch2	6	1.0698	12
6D	Q7M6Y3;Q61548	Q7M6Y3	Phosphatidylinositol-binding clathrin assembly protein	Picalm	8	6.0029	11
6D	Q7SIG6	Q7SIG6	Arf-GAP with SH3 domain, ANK repeat and PH domain-containing protein 2	Asap2	1	NaN	1
6D	Q7TMB8	Q7TMB8	Cytoplasmic FMR1-interacting protein 1	Cyfip1	13	2.4574	9
6D	Q7TMF3	Q7TMF3	NADH dehydrogenase [ubiquinone] 1 alpha subcomplex subunit 12	Ndufa12	1	NaN	1
6D	Q7TMK9	Q7TMK9	Heterogeneous nuclear ribonucleoprotein Q	Syncrip	24	2.074	38
6D	Q7TMM9	Q7TMM9	Tubulin beta-2A chain	Tubb2a	21	0.63124	2
6D	Q7TMQ7	Q7TMQ7	WD repeat-containing protein 91	Wdr91	1	NaN	0
6D	Q7TMY8	Q7TMY8	E3 ubiquitin-protein ligase HUWE1	Huwe1	29	4.1842	10
6D	Q7TNC4;Q9CYI4	Q7TNC4	Putative RNA-binding protein Luc7-like 2	Luc7l2	5	4.0858	2
6D	Q7TNG5	Q7TNG5	Echinoderm microtubule-associated protein-like 2	Eml2	4	1.2041	3
6D	Q7TNV0	Q7TNV0	Protein DEK	Dek	4	2.9089	2
6D	Q7TPD0	Q7TPD0	Integrator complex subunit 3	Ints3	2	NaN	0
6D	Q7TPR4;O88990	Q7TPR4	Alpha-actinin-1	Actn1	54	0.94787	261
6D	Q7TPV4	Q7TPV4	Myb-binding protein 1A	Mybbp1a	2	3.0783	3
6D	Q7TQ95	Q7TQ95	Protein lunapark	Lnp	1	NaN	0
6D	Q7TQH0	Q7TQH0	Ataxin-2-like protein	Atxn2l	2	NaN	1
6D	Q7TQI3	Q7TQI3	Ubiquitin thioesterase OTUB1	Otub1	10	2.046	21
6D	Q7TSC1;Q7TPM1	Q7TSC1	Protein PRRC2A	Prrc2a	5	6.4229	3
6D	Q7TSQ8	Q7TSQ8	Pyruvate dehydrogenase phosphatase regulatory subunit, mitochondrial	Pdpr	8	0.8993	9
6D	Q7TSV4	Q7TSV4	Phosphoglucomutase-2	Pgm2	9	0.96075	8
6D	Q7TT37	Q7TT37	Elongator complex protein 1	Ikbkap	2	NaN	1
6D	Q7TT50	Q7TT50	Serine/threonine-protein kinase MRCK beta	Cdc42bpb	7	NaN	1
6D	Q80SW1;Q68FL4	Q80SW1;Q68FL4	Putative adenosylhomocysteinase 2;Putative adenosylhomocysteinase 3	Ahcyl1;Ahcyl2	6	2.5996	4
6D	Q80SZ7	Q80SZ7	Guanine nucleotide-binding protein G(I)/G(S)/G(O) subunit gamma-5	Gng5	2	NaN	0
6D	Q80TB8	Q80TB8	Synaptic vesicle membrane protein VAT-1 homolog-like	Vat1l	3	NaN	1
6D	Q80TL7	Q80TL7	Protein MON2 homolog	Mon2	4	NaN	1
6D	Q80TP3	Q80TP3	E3 ubiquitin-protein ligase UBR5	Ubr5	1	NaN	0
6D	Q80U63	Q80U63	Mitofusin-2	Mfn2	3	NaN	1
6D	Q80U72	Q80U72	Protein scribble homolog	Scrib	2	NaN	1
6D	Q80U78	Q80U78	Pumilio homolog 1	Pum1	3	NaN	0
6D	Q80U87	Q80U87	Ubiquitin carboxyl-terminal hydrolase 8	Usp8	2	8.3587	2
6D	Q80U93	Q80U93	Nuclear pore complex protein Nup214	Nup214	2	1.2732	2
6D	Q80U95	Q80U95	Ubiquitin-protein ligase E3C	Ube3c	3	2.4333	2
6D	Q80UG5	Q80UG5	Septin-9	44083	11	2.4767	9
6D	Q80UJ7	Q80UJ7	Rab3 GTPase-activating protein catalytic subunit	Rab3gap1	3	NaN	1
6D	Q80UM3	Q80UM3	N-alpha-acetyltransferase 15, NatA auxiliary subunit	Naa15	5	1.216	2
6D	Q80UP5;Q6PD24	Q80UP5;Q6PD24	Ankyrin repeat domain-containing protein 13A;Ankyrin repeat domain-containing protein 13D	Ankrd13a;Ankrd13d	1	NaN	0
6D	Q80UU9	Q80UU9	Membrane-associated progesterone receptor component 2	Pgrmc2	8	1.4674	16
6D	Q80UW8	Q80UW8	DNA-directed RNA polymerases I, II, and III subunit RPABC1	Polr2e	3	4.9657	2
6D	Q80UY2	Q80UY2	E3 ubiquitin-protein ligase KCMF1	Kcmf1	2	NaN	0
6D	Q80VD1	Q80VD1	Protein FAM98B	Fam98b	3	0.75629	2
6D	Q80VI1	Q80VI1	E3 ubiquitin-protein ligase TRIM56	Trim56	2	NaN	1
6D	Q80VJ2	Q80VJ2	Steroid receptor RNA activator 1	Sra1	1	NaN	0
6D	Q80VP1;Q91W69	Q80VP1;Q91W69	Epsin-1;Epsin-3	Epn1;Epn3	2	1.5737	2
6D	Q80W21;P15626;Q8R5I6;F6Y363;P10649	Q80W21;P15626;Q8R5I6	Glutathione S-transferase Mu 7;Glutathione S-transferase Mu 2	Gstm7;Gstm2;Gstm4	4	1.6562	18
6D	Q80W47	Q80W47	WD repeat domain phosphoinositide-interacting protein 2	Wipi2	1	NaN	0
6D	Q80W54	Q80W54	CAAX prenyl protease 1 homolog	Zmpste24	1	NaN	0
6D	Q80WQ2	Q80WQ2	Protein VAC14 homolog	Vac14	2	NaN	0
6D	Q80X41	Q80X41	Serine/threonine-protein kinase VRK1	Vrk1	1	NaN	0
6D	Q80X50	Q80X50	Ubiquitin-associated protein 2-like	Ubap2l	9	5.6498	6
6D	Q80X71	Q80X71	Transmembrane protein 106B	Tmem106b	2	NaN	1
6D	Q80X73	Q80X73	Protein pelota homolog	Pelo	3	NaN	1
6D	Q80X82	Q80X82	Symplekin	Sympk	2	NaN	0
6D	Q80X90	Q80X90	Filamin-B	Flnb	73	0.59675	220
6D	Q80X95	Q80X95	Ras-related GTP-binding protein A	Rraga	2	NaN	1
6D	Q80XI3	Q80XI3	Eukaryotic translation initiation factor 4 gamma 3	Eif4g3	4	NaN	1
6D	Q80XI4	Q80XI4	Phosphatidylinositol 5-phosphate 4-kinase type-2 beta	Pip4k2b	1	NaN	1
6D	Q80XS6	Q80XS6	Protein Smaug homolog 2	Samd4b	1	NaN	0
6D	Q80XU3	Q80XU3	Nuclear ubiquitous casein and cyclin-dependent kinase substrate 1	Nucks1	3	1.3184	3
6D	Q80Y14	Q80Y14	Glutaredoxin-related protein 5, mitochondrial	Glrx5	1	1.7727	3
6D	Q80YD1	Q80YD1	ATP-dependent RNA helicase SUPV3L1, mitochondrial	Supv3l1	2	1.643	3
6D	Q80YT5	Q80YT5	Spermatogenesis-associated protein 20	Spata20	1	NaN	1
6D	Q80YV3	Q80YV3	Transformation/transcription domain-associated protein	Trrap	1	NaN	0
6D	Q80YV4	Q80YV4	Pantothenate kinase 4	Pank4	2	NaN	1
6D	Q80YX1	Q80YX1	Tenascin	Tnc	4	2.7485	3
6D	Q80ZX0	Q80ZX0		Sec24b	4	NaN	1
6D	Q810A7	Q810A7	ATP-dependent RNA helicase DDX42	Ddx42	3	NaN	0
6D	Q810B6	Q810B6	Rabankyrin-5	Ankfy1	6	NaN	1
6D	Q810U5	Q810U5	Coiled-coil domain-containing protein 50	Ccdc50	3	5.5278	3
6D	Q811D0	Q811D0	Disks large homolog 1	Dlg1	7	5.3953	4
6D	Q8BFP9	Q8BFP9	[Pyruvate dehydrogenase (acetyl-transferring)] kinase isozyme 1, mitochondrial	Pdk1	3	3.0212	2
6D	Q8BFQ4	Q8BFQ4	WD repeat-containing protein 82	Wdr82	3	3.3121	3
6D	Q8BFQ8	Q8BFQ8	Parkinson disease 7 domain-containing protein 1	Pddc1	1	NaN	0
6D	Q8BFR4	Q8BFR4	N-acetylglucosamine-6-sulfatase	Gns	3	5.8984	9
6D	Q8BFR5;D3YVN7	Q8BFR5;D3YVN7	Elongation factor Tu, mitochondrial;Elongation factor Tu	Tufm;Gm9755	14	0.65532	32
6D	Q8BFU3	Q8BFU3	RING finger protein 214	Rnf214	2	NaN	0
6D	Q8BFW7	Q8BFW7	Lipoma-preferred partner homolog	Lpp	5	1.279	13
6D	Q8BFY9	Q8BFY9	Transportin-1	Tnpo1	12	2.8981	11
6D	Q8BFZ3	Q8BFZ3	Beta-actin-like protein 2	Actbl2	10	0.74017	8
6D	Q8BFZ9	Q8BFZ9	Erlin-2	Erlin2	8	1.5653	11
6D	Q8BG05	Q8BG05	Heterogeneous nuclear ribonucleoprotein A3	Hnrnpa3	22	1.3216	64
6D	Q8BG32	Q8BG32	26S proteasome non-ATPase regulatory subunit 11	Psmd11	16	1.9752	28
6D	Q8BG51	Q8BG51	Mitochondrial Rho GTPase 1	Rhot1	4	1.8982	2
6D	Q8BG67	Q8BG67	Protein EFR3 homolog A	Efr3a	3	NaN	0
6D	Q8BG81	Q8BG81	Polymerase delta-interacting protein 3	Poldip3	3	NaN	1
6D	Q8BGA5	Q8BGA5	KRR1 small subunit processome component homolog	Krr1	1	NaN	1
6D	Q8BGC4	Q8BGC4	Zinc-binding alcohol dehydrogenase domain-containing protein 2	Zadh2	2	1.2953	2
6D	Q8BGD9	Q8BGD9	Eukaryotic translation initiation factor 4B	Eif4b	3	2.0681	3
6D	Q8BGE6	Q8BGE6	Cysteine protease ATG4B	Atg4b	1	NaN	1
6D	Q8BGF0	Q8BGF0		AW551984	2	NaN	1
6D	Q8BGH2	Q8BGH2	Sorting and assembly machinery component 50 homolog	Samm50	5	0.65034	8
6D	Q8BGQ7	Q8BGQ7	Alanine--tRNA ligase, cytoplasmic	Aars	18	3.6035	30
6D	Q8BGR9	Q8BGR9	Ubiquitin-like domain-containing CTD phosphatase 1	Ublcp1	2	NaN	1
6D	Q8BGS0	Q8BGS0	Protein MAK16 homolog	Mak16	2	NaN	0
6D	Q8BGS2	Q8BGS2	BolA-like protein 2	Bola2	2	2.5489	2
6D	Q8BGT5	Q8BGT5	Alanine aminotransferase 2	Gpt2	3	NaN	1
6D	Q8BGT7	Q8BGT7	Survival of motor neuron-related-splicing factor 30	Smndc1	1	NaN	0
6D	Q8BGX0	Q8BGX0	E3 ubiquitin-protein ligase TRIM23	Trim23	1	1.5087	2
6D	Q8BH04	Q8BH04	Phosphoenolpyruvate carboxykinase [GTP], mitochondrial	Pck2	10	1.3289	13
6D	Q8BH24	Q8BH24	Transmembrane 9 superfamily member 4	Tm9sf4	3	3	2
6D	Q8BH43	Q8BH43	Wiskott-Aldrich syndrome protein family member 2	Wasf2	1	NaN	1
6D	Q8BH44	Q8BH44	Coronin-2B	Coro2b	5	1.0374	8
6D	Q8BH48	Q8BH48	Ubiquitin-associated protein 1	Ubap1	1	NaN	0
6D	Q8BH57	Q8BH57	WD repeat-containing protein 48	Wdr48	2	NaN	0
6D	Q8BH58	Q8BH58	TIP41-like protein	Tiprl	1	NaN	0
6D	Q8BH59	Q8BH59	Calcium-binding mitochondrial carrier protein Aralar1	Slc25a12	8	0.79023	5
6D	Q8BH60	Q8BH60	Golgi-associated PDZ and coiled-coil motif-containing protein	Gopc	6	5.8456	3
6D	Q8BH64	Q8BH64	EH domain-containing protein 2	Ehd2	13	3.9319	16
6D	Q8BH69	Q8BH69	Selenide, water dikinase 1	Sephs1	7	1.2893	5
6D	Q8BH74	Q8BH74	Nuclear pore complex protein Nup107	Nup107	1	NaN	0
6D	Q8BH79	Q8BH79	Anoctamin-10	Ano10	2	NaN	1
6D	Q8BH95	Q8BH95	Enoyl-CoA hydratase, mitochondrial	Echs1	3	0.84724	6
6D	Q8BH97	Q8BH97	Reticulocalbin-3	Rcn3	3	2.417	6
6D	Q8BHD7	Q8BHD7	Polypyrimidine tract-binding protein 3	Ptbp3	3	NaN	1
6D	Q8BHG1	Q8BHG1	Nardilysin	Nrd1	3	NaN	0
6D	Q8BHG2	Q8BHG2	UPF0587 protein C1orf123 homolog		1	NaN	1
6D	Q8BHJ5;Q9QXE7	Q8BHJ5;Q9QXE7	F-box-like/WD repeat-containing protein TBL1XR1;F-box-like/WD repeat-containing protein TBL1X	Tbl1xr1;Tbl1x	3	NaN	0
6D	Q8BHN3	Q8BHN3	Neutral alpha-glucosidase AB	Ganab	7	1.8771	11
6D	Q8BHS3	Q8BHS3	Pre-mRNA-splicing factor RBM22	Rbm22	2	NaN	0
6D	Q8BHS6	Q8BHS6	Armadillo repeat-containing X-linked protein 3	Armcx3	2	NaN	0
6D	Q8BHZ0	Q8BHZ0	Protein FAM49A	Fam49a	2	NaN	0
6D	Q8BI06	Q8BI06	Cell migration-inducing and hyaluronan-binding protein	Cemip	2	NaN	0
6D	Q8BIJ6	Q8BIJ6	Isoleucine--tRNA ligase, mitochondrial	Iars2	3	1.1794	2
6D	Q8BIJ7	Q8BIJ7	RUN and FYVE domain-containing protein 1	Rufy1	2	NaN	0
6D	Q8BIQ5;Q8C7E9	Q8BIQ5;Q8C7E9	Cleavage stimulation factor subunit 2;Cleavage stimulation factor subunit 2 tau variant	Cstf2;Cstf2t	2	NaN	0
6D	Q8BIW1	Q8BIW1	Protein prune homolog	Prune	1	NaN	1
6D	Q8BJ71	Q8BJ71	Nuclear pore complex protein Nup93	Nup93	10	0.62493	10
6D	Q8BJF9;Q8C0P5	Q8BJF9	Charged multivesicular body protein 2b	Chmp2b	4	NaN	1
6D	Q8BJS4	Q8BJS4	SUN domain-containing protein 2	Sun2	3	NaN	1
6D	Q8BJU0	Q8BJU0	Small glutamine-rich tetratricopeptide repeat-containing protein alpha	Sgta	1	NaN	0
6D	Q8BJY1	Q8BJY1	26S proteasome non-ATPase regulatory subunit 5	Psmd5	2	1.6426	2
6D	Q8BK08	Q8BK08	Transmembrane protein 11, mitochondrial	Tmem11	3	1.2504	5
6D	Q8BK63	Q8BK63	Casein kinase I isoform alpha	Csnk1a1	3	NaN	1
6D	Q8BK64	Q8BK64	Activator of 90 kDa heat shock protein ATPase homolog 1	Ahsa1	4	5.1369	2
6D	Q8BK67	Q8BK67	Protein RCC2	Rcc2	8	6.1405	3
6D	Q8BK72	Q8BK72	28S ribosomal protein S27, mitochondrial	Mrps27	1	NaN	1
6D	Q8BKC5;Q8BIV3	Q8BKC5	Importin-5	Ipo5	24	2.3918	30
6D	Q8BKC8	Q8BKC8	Phosphatidylinositol 4-kinase beta	Pi4kb	2	NaN	0
6D	Q8BKG3	Q8BKG3	Inactive tyrosine-protein kinase 7	Ptk7	12	4.3518	7
6D	Q8BL66	Q8BL66	Early endosome antigen 1	Eea1	6	1.9108	3
6D	Q8BL97	Q8BL97	Serine/arginine-rich splicing factor 7	Srsf7	5	0.86614	10
6D	Q8BLN5	Q8BLN5	Lanosterol synthase	Lss	1	NaN	1
6D	Q8BM72	Q8BM72	Heat shock 70 kDa protein 13	Hspa13	1	NaN	1
6D	Q8BMA6	Q8BMA6	Signal recognition particle subunit SRP68	Srp68	7	2.646	3
6D	Q8BMD8	Q8BMD8	Calcium-binding mitochondrial carrier protein SCaMC-1	Slc25a24	8	0.7032	10
6D	Q8BMF4	Q8BMF4	Dihydrolipoyllysine-residue acetyltransferase component of pyruvate dehydrogenase complex, mitochondrial	Dlat	5	0.62124	4
6D	Q8BMG7	Q8BMG7	Rab3 GTPase-activating protein non-catalytic subunit	Rab3gap2	2	NaN	0
6D	Q8BMJ2	Q8BMJ2	Leucine--tRNA ligase, cytoplasmic	Lars	9	1.7229	10
6D	Q8BMJ3;Q60872;Q3UTA4;Q3TQZ4;M0QWL1;J3QQ02;J3QPI8;J3QP87;J3QNT6;J3QPQ5;Q8BX20;Q3UT53;J3QMW5;D3Z367	Q8BMJ3;Q60872;Q3UTA4;Q3TQZ4;M0QWL1;J3QQ02;J3QPI8;J3QP87;J3QNT6	Eukaryotic translation initiation factor 1A, X-chromosomal;Eukaryotic translation initiation factor 1A	Eif1ax;Eif1a;Gm8300;Gm2016;Gm21936;Gm2056;Gm6803;Gm2035;Gm5039	4	4.44	4
6D	Q8BMK4	Q8BMK4	Cytoskeleton-associated protein 4	Ckap4	4	0.95124	8
6D	Q8BML1	Q8BML1	Protein-methionine sulfoxide oxidase MICAL2	Mical2	1	NaN	0
6D	Q8BML9	Q8BML9		Qars	5	2.0827	3
6D	Q8BMP6	Q8BMP6	Golgi resident protein GCP60	Acbd3	2	4.8873	3
6D	Q8BMS1	Q8BMS1	Trifunctional enzyme subunit alpha, mitochondrial;Long-chain enoyl-CoA hydratase;Long chain 3-hydroxyacyl-CoA dehydrogenase	Hadha	5	0.74804	17
6D	Q8BMS9;Q8CB96	Q8BMS9;Q8CB96	Ras association domain-containing protein 2;Ras association domain-containing protein 4	Rassf2;Rassf4	2	NaN	0
6D	Q8BNE1	Q8BNE1	TRPM8 channel-associated factor 1	Tcaf1	1	NaN	0
6D	Q8BNI4	Q8BNI4	Derlin-2	Derl2	1	NaN	1
6D	Q8BP47	Q8BP47	Asparagine--tRNA ligase, cytoplasmic	Nars	7	1.9049	13
6D	Q8BP48	Q8BP48	Methionine aminopeptidase 1	Metap1	4	NaN	0
6D	Q8BP67;F6RSK3	Q8BP67	60S ribosomal protein L24	Rpl24	5	2.2316	9
6D	Q8BP92	Q8BP92	Reticulocalbin-2	Rcn2	1	1.6354	3
6D	Q8BPG6	Q8BPG6	Sulfatase-modifying factor 2	Sumf2	2	NaN	0
6D	Q8BPM2	Q8BPM2	Mitogen-activated protein kinase kinase kinase kinase 5	Map4k5	6	4.6813	3
6D	Q8BQ46	Q8BQ46		Taf15	6	NaN	1
6D	Q8BQ47	Q8BQ47	Protein canopy homolog 4	Cnpy4	2	NaN	1
6D	Q8BQS4	Q8BQS4	Protein FAM102B	Fam102b	1	NaN	0
6D	Q8BRF7	Q8BRF7	Sec1 family domain-containing protein 1	Scfd1	7	2.591	9
6D	Q8BRM2	Q8BRM2	RAB6-interacting golgin	Gorab	1	NaN	0
6D	Q8BRN9	Q8BRN9	Coiled-coil and C2 domain-containing protein 1B	Cc2d1b	1	NaN	0
6D	Q8BS95	Q8BS95	Golgi pH regulator	Gpr89a	1	NaN	1
6D	Q8BSY0	Q8BSY0	Aspartyl/asparaginyl beta-hydroxylase	Asph	6	2.4463	3
6D	Q8BT60;P59108;Q1RLL3;Q9Z140;Q8BLR2;Q0VE82;Q9DC53;Q8JZW4	Q8BT60	Copine-3	Cpne3	3	NaN	1
6D	Q8BTI8	Q8BTI8	Serine/arginine repetitive matrix protein 2	Srrm2	3	NaN	1
6D	Q8BTM8	Q8BTM8	Filamin-A	Flna	96	0.85593	432
6D	Q8BTS4	Q8BTS4	Nuclear pore complex protein Nup54	Nup54	3	1.0239	3
6D	Q8BTU1	Q8BTU1	Cilia- and flagella-associated protein 20	Cfap20	2	NaN	1
6D	Q8BTV2	Q8BTV2	Cleavage and polyadenylation specificity factor subunit 7	Cpsf7	2	NaN	1
6D	Q8BTY8	Q8BTY8	Sec1 family domain-containing protein 2	Scfd2	2	NaN	1
6D	Q8BTZ7	Q8BTZ7	Mannose-1-phosphate guanyltransferase beta	Gmppb	6	1.6151	6
6D	Q8BU14	Q8BU14	Translocation protein SEC62	Sec62	3	4.4963	4
6D	Q8BU30	Q8BU30	Isoleucine--tRNA ligase, cytoplasmic	Iars	13	3.3377	9
6D	Q8BUK6	Q8BUK6	Protein Hook homolog 3	Hook3	8	NaN	1
6D	Q8BUY5	Q8BUY5	Complex I assembly factor TIMMDC1, mitochondrial	Timmdc1	1	NaN	0
6D	Q8BV13	Q8BV13	COP9 signalosome complex subunit 7b	Cops7b	1	NaN	1
6D	Q8BVA4	Q8BVA4	Leiomodin-1	Lmod1	4	1.5722	3
6D	Q8BVE3	Q8BVE3	V-type proton ATPase subunit H	Atp6v1h	9	5.2375	5
6D	Q8BVF2	Q8BVF2	Phosducin-like protein 3	Pdcl3	1	NaN	1
6D	Q8BVI5	Q8BVI5	Syntaxin-16	Stx16	1	NaN	1
6D	Q8BVL3	Q8BVL3	Sorting nexin-17	Snx17	1	NaN	0
6D	Q8BVQ5	Q8BVQ5	Protein phosphatase methylesterase 1	Ppme1	7	4.1168	3
6D	Q8BVU5	Q8BVU5	ADP-ribose pyrophosphatase, mitochondrial	Nudt9	2	NaN	0
6D	Q8BWQ6	Q8BWQ6	UPF0505 protein C16orf62 homolog		2	NaN	0
6D	Q8BWT1	Q8BWT1	3-ketoacyl-CoA thiolase, mitochondrial	Acaa2	5	0.60595	7
6D	Q8BWW9	Q8BWW9	Serine/threonine-protein kinase N2	Pkn2	2	1.7521	3
6D	Q8BWY3	Q8BWY3	Eukaryotic peptide chain release factor subunit 1	Etf1	14	3.6056	10
6D	Q8BX02;E9Q238	Q8BX02;E9Q238	KN motif and ankyrin repeat domain-containing protein 2	Kank2;Kank1	2	5.4666	2
6D	Q8BX70	Q8BX70	Vacuolar protein sorting-associated protein 13C	Vps13c	1	NaN	1
6D	Q8BXZ1	Q8BXZ1	Protein disulfide-isomerase TMX3	Tmx3	1	NaN	1
6D	Q8BY87	Q8BY87	Ubiquitin carboxyl-terminal hydrolase 47	Usp47	1	NaN	0
6D	Q8BYA0	Q8BYA0	Tubulin-specific chaperone D	Tbcd	2	1.4233	2
6D	Q8BYC6	Q8BYC6	Serine/threonine-protein kinase TAO3	Taok3	1	NaN	0
6D	Q8BYK6;P59326	Q8BYK6	YTH domain-containing family protein 3	Ythdf3	7	NaN	1
6D	Q8BYL4	Q8BYL4	Tyrosine--tRNA ligase, mitochondrial	Yars2	2	NaN	1
6D	Q8BZ98	Q8BZ98	Dynamin-3	Dnm3	4	NaN	1
6D	Q8BZH4	Q8BZH4	Pogo transposable element with ZNF domain	Pogz	1	NaN	0
6D	Q8BZW8	Q8BZW8	NHL repeat-containing protein 2	Nhlrc2	3	1.4511	3
6D	Q8BZX4	Q8BZX4	Splicing regulatory glutamine/lysine-rich protein 1	Srek1	1	NaN	0
6D	Q8C079;Q8C9H6	Q8C079	Striatin-interacting protein 1	Strip1	3	NaN	1
6D	Q8C0C7	Q8C0C7	Phenylalanine--tRNA ligase alpha subunit	Farsa	1	NaN	1
6D	Q8C0D5	Q8C0D5	Elongation factor Tu GTP-binding domain-containing protein 1	Eftud1	4	3.1493	3
6D	Q8C0E2	Q8C0E2	Vacuolar protein sorting-associated protein 26B	Vps26b	2	2.5552	3
6D	Q8C0I1	Q8C0I1	Alkyldihydroxyacetonephosphate synthase, peroxisomal	Agps	3	2.2472	2
6D	Q8C0L0	Q8C0L0	Thioredoxin-related transmembrane protein 4	Tmx4	2	NaN	0
6D	Q8C0L8	Q8C0L8	Conserved oligomeric Golgi complex subunit 5	Cog5	1	NaN	0
6D	Q8C0V9	Q8C0V9	FERM domain-containing protein 6	Frmd6	3	NaN	0
6D	Q8C129	Q8C129	Leucyl-cystinyl aminopeptidase	Lnpep	5	2.0114	5
6D	Q8C163	Q8C163	Nuclease EXOG, mitochondrial	Exog	1	NaN	1
6D	Q8C166	Q8C166	Copine-1	Cpne1	4	1.2837	3
6D	Q8C1A5	Q8C1A5	Thimet oligopeptidase	Thop1	2	NaN	1
6D	Q8C1B1	Q8C1B1	Calmodulin-regulated spectrin-associated protein 2	Camsap2	1	NaN	0
6D	Q8C1B7;Q9R1T4	Q8C1B7;Q9R1T4	Septin-11;Septin-6	Sept11;Sept6	12	1.3353	22
6D	Q8C2E7	Q8C2E7	WASH complex subunit strumpellin	Kiaa0196	3	1.8484	2
6D	Q8C2Q3	Q8C2Q3	RNA-binding protein 14	Rbm14	7	1.5392	10
6D	Q8C3W1	Q8C3W1	Uncharacterized protein C1orf198 homolog		1	NaN	0
6D	Q8C4Q6	Q8C4Q6	Axin interactor, dorsalization-associated protein	Aida	2	NaN	1
6D	Q8C561	Q8C561	LMBR1 domain-containing protein 2	Lmbrd2	2	NaN	0
6D	Q8C570	Q8C570	mRNA export factor	Rae1	5	1.7003	3
6D	Q8C5R8	Q8C5R8		Prps1l1	1	1.7202	2
6D	Q8C650	Q8C650	Septin-10	44084	2	NaN	0
6D	Q8C6E0	Q8C6E0	Cilia- and flagella-associated protein 36	Cfap36	1	NaN	0
6D	Q8C6G8	Q8C6G8	WD repeat-containing protein 26	Wdr26	2	NaN	1
6D	Q8C754	Q8C754	Vacuolar protein sorting-associated protein 52 homolog	Vps52	2	NaN	0
6D	Q8C7K6	Q8C7K6	Prenylcysteine oxidase-like	Pcyox1l	1	NaN	1
6D	Q8C7R4	Q8C7R4	Ubiquitin-like modifier-activating enzyme 6	Uba6	3	NaN	1
6D	Q8C7X2	Q8C7X2	ER membrane protein complex subunit 1	Emc1	7	1.87	2
6D	Q8C878	Q8C878	NEDD8-activating enzyme E1 catalytic subunit	Uba3	3	1.9213	4
6D	Q8C8U0;O35711	Q8C8U0	Liprin-beta-1	Ppfibp1	6	8.458	3
6D	Q8CA72	Q8CA72	Gigaxonin	Gan	1	NaN	1
6D	Q8CA95	Q8CA95	cAMP and cAMP-inhibited cGMP 3,5-cyclic phosphodiesterase 10A	Pde10a	2	NaN	1
6D	Q8CAK3	Q8CAK3	UPF0515 protein C19orf66 homolog		2	1.7698	2
6D	Q8CAQ8	Q8CAQ8	MICOS complex subunit Mic60	Immt	8	0.93785	11
6D	Q8CAY6;Q80X81	Q8CAY6;Q80X81	Acetyl-CoA acetyltransferase, cytosolic	Acat2;Acat3	3	1.8195	8
6D	Q8CBE3	Q8CBE3	WD repeat-containing protein 37	Wdr37	2	NaN	1
6D	Q8CBW3;P62484	Q8CBW3	Abl interactor 1	Abi1	4	NaN	0
6D	Q8CBY8	Q8CBY8	Dynactin subunit 4	Dctn4	5	2.2366	4
6D	Q8CC35	Q8CC35	Synaptopodin	Synpo	1	NaN	0
6D	Q8CC88	Q8CC88	von Willebrand factor A domain-containing protein 8	Vwa8	3	1.3613	2
6D	Q8CCF0	Q8CCF0	U4/U6 small nuclear ribonucleoprotein Prp31	Prpf31	2	NaN	0
6D	Q8CCJ3	Q8CCJ3	E3 UFM1-protein ligase 1	Ufl1	3	2.3101	2
6D	Q8CCK0	Q8CCK0	Core histone macro-H2A.2	H2afy2	4	NaN	1
6D	Q8CCN5	Q8CCN5	Breast carcinoma-amplified sequence 3 homolog	Bcas3	1	NaN	1
6D	Q8CCS6;D3Z5F7	Q8CCS6;D3Z5F7	Polyadenylate-binding protein 2	Pabpn1;Gm20521	4	2.8893	3
6D	Q8CD10	Q8CD10	Calcium uptake protein 2, mitochondrial	Micu2	1	NaN	1
6D	Q8CDN6	Q8CDN6	Thioredoxin-like protein 1	Txnl1	9	3.2115	10
6D	Q8CF66	Q8CF66	Ragulator complex protein LAMTOR4;Ragulator complex protein LAMTOR4, N-terminally processed	Lamtor4	1	NaN	1
6D	Q8CF89	Q8CF89	TGF-beta-activated kinase 1 and MAP3K7-binding protein 1	Tab1	2	4.5882	2
6D	Q8CFE4	Q8CFE4	SCY1-like protein 2	Scyl2	2	NaN	0
6D	Q8CFE6	Q8CFE6	Sodium-coupled neutral amino acid transporter 2	Slc38a2	2	NaN	1
6D	Q8CFI0;P46935	Q8CFI0;P46935	E3 ubiquitin-protein ligase NEDD4-like;E3 ubiquitin-protein ligase NEDD4	Nedd4l;Nedd4	2	NaN	0
6D	Q8CFI7	Q8CFI7	DNA-directed RNA polymerase II subunit RPB2	Polr2b	7	NaN	0
6D	Q8CFQ3	Q8CFQ3	Intron-binding protein aquarius	Aqr	1	NaN	0
6D	Q8CG19	Q8CG19	Latent-transforming growth factor beta-binding protein 1	Ltbp1	2	NaN	1
6D	Q8CG70	Q8CG70	Prolyl 3-hydroxylase 3	Leprel2	1	NaN	0
6D	Q8CG72	Q8CG72	Poly(ADP-ribose) glycohydrolase ARH3	Adprhl2	2	1.6186	2
6D	Q8CG76	Q8CG76	Aflatoxin B1 aldehyde reductase member 2	Akr7a2	1	NaN	1
6D	Q8CGC4	Q8CGC4	Protein LSM14 homolog B	Lsm14b	1	NaN	0
6D	Q8CGC7	Q8CGC7	Bifunctional glutamate/proline--tRNA ligase;Glutamate--tRNA ligase;Proline--tRNA ligase	Eprs	17	2.6545	18
6D	Q8CGF7	Q8CGF7	Transcription elongation regulator 1	Tcerg1	5	2.7288	2
6D	Q8CGK3	Q8CGK3	Lon protease homolog, mitochondrial	Lonp1	14	1.0687	23
6D	Q8CGP2;Q8CGP1;Q6ZWY9;Q64525;Q64478;Q64475;P10854;P10853;Q9D2U9;Q8CGP0;Q64524;P70696	Q8CGP2;Q8CGP1;Q6ZWY9;Q64525;Q64478;Q64475;P10854;P10853;Q9D2U9;Q8CGP0;Q64524;P70696	Histone H2B type 1-P;Histone H2B type 1-K;Histone H2B type 1-C/E/G;Histone H2B type 2-B;Histone H2B type 1-H;Histone H2B type 1-B;Histone H2B type 1-M;Histone H2B type 1-F/J/L;Histone H2B type 3-A;Histone H2B type 3-B;Histone H2B type 2-E;Histone H2B type 1-A	Hist1h2bp;Hist1h2bk;Hist1h2bc;Hist2h2bb;Hist1h2bh;Hist1h2bb;Hist1h2bm;Hist1h2bf;Hist3h2ba;Hist3h2bb;Hist2h2be;Hist1h2ba	6	0.19544	29
6D	Q8CGY8	Q8CGY8	UDP-N-acetylglucosamine--peptide N-acetylglucosaminyltransferase 110 kDa subunit	Ogt	3	NaN	0
6D	Q8CGZ0	Q8CGZ0	Calcium homeostasis endoplasmic reticulum protein	Cherp	2	NaN	0
6D	Q8CH18	Q8CH18	Cell division cycle and apoptosis regulator protein 1	Ccar1	1	NaN	0
6D	Q8CH72	Q8CH72	E3 ubiquitin-protein ligase TRIM32	Trim32	1	NaN	0
6D	Q8CHH9	Q8CHH9	Septin-8	44082	3	NaN	1
6D	Q8CHP8	Q8CHP8	Phosphoglycolate phosphatase	Pgp	2	1.369	2
6D	Q8CHR6	Q8CHR6	Dihydropyrimidine dehydrogenase [NADP(+)]	Dpyd	2	NaN	0
6D	Q8CHT3	Q8CHT3	Integrator complex subunit 5	Ints5	1	NaN	0
6D	Q8CHU3	Q8CHU3	Epsin-2	Epn2	1	NaN	0
6D	Q8CHW4	Q8CHW4	Translation initiation factor eIF-2B subunit epsilon	Eif2b5	1	NaN	1
6D	Q8CI08	Q8CI08	SLAIN motif-containing protein 2	Slain2	2	NaN	1
6D	Q8CI32	Q8CI32	BAG family molecular chaperone regulator 5	Bag5	1	NaN	0
6D	Q8CI51	Q8CI51	PDZ and LIM domain protein 5	Pdlim5	18	1.7866	68
6D	Q8CI94;Q9WUB3	Q8CI94	Glycogen phosphorylase, brain form	Pygb	9	1.4435	8
6D	Q8CI95	Q8CI95	Oxysterol-binding protein-related protein 11	Osbpl11	2	NaN	1
6D	Q8CIB5;P59113	Q8CIB5	Fermitin family homolog 2	Fermt2	17	1.5764	22
6D	Q8CIE6	Q8CIE6	Coatomer subunit alpha;Xenin;Proxenin	Copa	45	2.0491	82
6D	Q8CIN4	Q8CIN4	Serine/threonine-protein kinase PAK 2;PAK-2p27;PAK-2p34	Pak2	9	3.2082	11
6D	Q8CJ53	Q8CJ53	Cdc42-interacting protein 4	Trip10	2	NaN	0
6D	Q8CJ67	Q8CJ67	Double-stranded RNA-binding protein Staufen homolog 2	Stau2	2	NaN	1
6D	Q8CJF9;Q8CJF8	Q8CJF9;Q8CJF8	Protein argonaute-3;Protein argonaute-4	Ago3;Ago4	6	NaN	1
6D	Q8CJG0	Q8CJG0	Protein argonaute-2	Ago2	7	1.0369	7
6D	Q8JZN5	Q8JZN5	Acyl-CoA dehydrogenase family member 9, mitochondrial	Acad9	4	1.143	2
6D	Q8JZQ2;Q8C8R3	Q8JZQ2	AFG3-like protein 2	Afg3l2	4	1.2289	4
6D	Q8JZQ9	Q8JZQ9	Eukaryotic translation initiation factor 3 subunit B	Eif3b	10	4.5275	8
6D	Q8JZU2	Q8JZU2	Tricarboxylate transport protein, mitochondrial	Slc25a1	4	0.84824	6
6D	Q8JZX4	Q8JZX4	Splicing factor 45	Rbm17	2	NaN	0
6D	Q8K009;Q8R0Y6	Q8K009	Mitochondrial 10-formyltetrahydrofolate dehydrogenase	Aldh1l2	10	1.1572	12
6D	Q8K010	Q8K010	5-oxoprolinase	Oplah	4	1.9474	3
6D	Q8K012	Q8K012	Formin-binding protein 1-like	Fnbp1l	2	NaN	0
6D	Q8K019	Q8K019	Bcl-2-associated transcription factor 1	Bclaf1	3	1.9952	4
6D	Q8K0C4	Q8K0C4	Lanosterol 14-alpha demethylase	Cyp51a1	2	NaN	1
6D	Q8K0G5	Q8K0G5	Protein TSSC1	Tssc1	1	NaN	0
6D	Q8K0T0	Q8K0T0	Reticulon-1	Rtn1	2	1.169	7
6D	Q8K0U4	Q8K0U4	Heat shock 70 kDa protein 12A	Hspa12a	2	NaN	1
6D	Q8K0V4	Q8K0V4	CCR4-NOT transcription complex subunit 3	Cnot3	2	NaN	1
6D	Q8K120	Q8K120	Nuclear factor of activated T-cells, cytoplasmic 4	Nfatc4	2	NaN	0
6D	Q8K183	Q8K183	Pyridoxal kinase	Pdxk	1	NaN	1
6D	Q8K1C9	Q8K1C9	Leucine-rich repeat-containing protein 41	Lrrc41	1	NaN	0
6D	Q8K1E0	Q8K1E0	Syntaxin-5	Stx5	2	NaN	0
6D	Q8K1J6	Q8K1J6	CCA tRNA nucleotidyltransferase 1, mitochondrial	Trnt1	2	1.7786	2
6D	Q8K1M6	Q8K1M6	Dynamin-1-like protein	Dnm1l	13	1.414	11
6D	Q8K1N1	Q8K1N1	Calcium-independent phospholipase A2-gamma	Pnpla8	1	NaN	1
6D	Q8K1N2	Q8K1N2	Pleckstrin homology-like domain family B member 2	Phldb2	2	NaN	0
6D	Q8K1N4	Q8K1N4	Spermatogenesis-associated serine-rich protein 2	Spats2	1	NaN	0
6D	Q8K1R3	Q8K1R3	Polyribonucleotide nucleotidyltransferase 1, mitochondrial	Pnpt1	2	1.3895	2
6D	Q8K1R7	Q8K1R7	Serine/threonine-protein kinase Nek9	Nek9	4	NaN	1
6D	Q8K1X1	Q8K1X1	WD repeat-containing protein 11	Wdr11	1	NaN	1
6D	Q8K207	Q8K207	Uncharacterized protein C1orf21 homolog		1	NaN	0
6D	Q8K212	Q8K212	Phosphofurin acidic cluster sorting protein 1	Pacs1	4	3.1126	2
6D	Q8K221	Q8K221	Arfaptin-2	Arfip2	2	NaN	0
6D	Q8K224	Q8K224	N-acetyltransferase 10	Nat10	2	2.3611	2
6D	Q8K268	Q8K268	ATP-binding cassette sub-family F member 3	Abcf3	1	NaN	0
6D	Q8K297	Q8K297	Procollagen galactosyltransferase 1	Colgalt1	4	2.7844	3
6D	Q8K2A1	Q8K2A1	PTB domain-containing engulfment adapter protein 1	Gulp1	3	5.0934	8
6D	Q8K2B3	Q8K2B3	Succinate dehydrogenase [ubiquinone] flavoprotein subunit, mitochondrial	Sdha	12	1.1037	27
6D	Q8K2C7	Q8K2C7	Protein OS-9	Os9	1	NaN	0
6D	Q8K2C9	Q8K2C9	Very-long-chain (3R)-3-hydroxyacyl-CoA dehydratase 3	Hacd3	2	NaN	1
6D	Q8K2F8	Q8K2F8	Protein LSM14 homolog A	Lsm14a	3	NaN	0
6D	Q8K2K6	Q8K2K6	Arf-GAP domain and FG repeat-containing protein 1	Agfg1	4	NaN	1
6D	Q8K2P7	Q8K2P7	Sodium-coupled neutral amino acid transporter 1	Slc38a1	2	NaN	1
6D	Q8K2Q0	Q8K2Q0	COMM domain-containing protein 9	Commd9	3	1.6159	3
6D	Q8K2Q5	Q8K2Q5	Coiled-coil-helix-coiled-coil-helix domain-containing protein 7	Chchd7	1	NaN	0
6D	Q8K2T8	Q8K2T8	RNA polymerase II-associated factor 1 homolog	Paf1	1	NaN	0
6D	Q8K2V1	Q8K2V1	Serine/threonine-protein phosphatase 4 regulatory subunit 1	Ppp4r1	5	NaN	1
6D	Q8K2Y9	Q8K2Y9	Cerebral cavernous malformations protein 2 homolog	Ccm2	2	NaN	1
6D	Q8K310;A0A087WQ54	Q8K310	Matrin-3	Matr3	18	5.5754	20
6D	Q8K330	Q8K330	Protein phosphatase Slingshot homolog 3	Ssh3	1	NaN	0
6D	Q8K354	Q8K354	Carbonyl reductase [NADPH] 3	Cbr3	4	1.2338	4
6D	Q8K363	Q8K363	ATP-dependent RNA helicase DDX18	Ddx18	3	NaN	0
6D	Q8K370	Q8K370	Acyl-CoA dehydrogenase family member 10	Acad10	2	NaN	1
6D	Q8K3C3	Q8K3C3	Protein LZIC	Lzic	3	2.025	3
6D	Q8K3H0	Q8K3H0	DCC-interacting protein 13-alpha	Appl1	3	1.6086	2
6D	Q8K3J1	Q8K3J1	NADH dehydrogenase [ubiquinone] iron-sulfur protein 8, mitochondrial	Ndufs8	2	0.95186	3
6D	Q8K3K8	Q8K3K8	Optineurin	Optn	1	NaN	0
6D	Q8K3W0	Q8K3W0	BRCA1-A complex subunit BRE	Bre	2	1.5681	2
6D	Q8K411	Q8K411	Presequence protease, mitochondrial	Pitrm1	2	0.94261	3
6D	Q8K4I3	Q8K4I3	Rho guanine nucleotide exchange factor 6	Arhgef6	3	NaN	1
6D	Q8K4Z5	Q8K4Z5	Splicing factor 3A subunit 1	Sf3a1	9	6.67	4
6D	Q8N7N5;A2AHY8	Q8N7N5	DDB1- and CUL4-associated factor 8	Dcaf8	5	NaN	1
6D	Q8QZT1	Q8QZT1	Acetyl-CoA acetyltransferase, mitochondrial	Acat1	3	1.1643	9
6D	Q8QZY1	Q8QZY1	Eukaryotic translation initiation factor 3 subunit L	Eif3l	9	4.0912	8
6D	Q8QZY6	Q8QZY6	Tetraspanin-14	Tspan14	1	NaN	0
6D	Q8QZY9	Q8QZY9	Splicing factor 3B subunit 4	Sf3b4	1	NaN	1
6D	Q8R001	Q8R001	Microtubule-associated protein RP/EB family member 2	Mapre2	3	NaN	1
6D	Q8R010	Q8R010	Aminoacyl tRNA synthase complex-interacting multifunctional protein 2	Aimp2	2	1.617	2
6D	Q8R016	Q8R016	Bleomycin hydrolase	Blmh	7	1.4756	9
6D	Q8R050;Q149F3	Q8R050;Q149F3	Eukaryotic peptide chain release factor GTP-binding subunit ERF3A;Eukaryotic peptide chain release factor GTP-binding subunit ERF3B	Gspt1;Gspt2	13	2.8174	16
6D	Q8R081	Q8R081	Heterogeneous nuclear ribonucleoprotein L	Hnrnpl	12	1.315	28
6D	Q8R086	Q8R086	Sulfite oxidase, mitochondrial	Suox	1	NaN	1
6D	Q8R0F6	Q8R0F6	Integrin-linked kinase-associated serine/threonine phosphatase 2C	Ilkap	2	NaN	0
6D	Q8R0G7	Q8R0G7	Protein spinster homolog 1	Spns1	1	NaN	0
6D	Q8R0G9	Q8R0G9	Nuclear pore complex protein Nup133	Nup133	3	0.5065	2
6D	Q8R0H9	Q8R0H9	ADP-ribosylation factor-binding protein GGA1	Gga1	1	NaN	0
6D	Q8R0X7	Q8R0X7	Sphingosine-1-phosphate lyase 1	Sgpl1	2	1.304	2
6D	Q8R164	Q8R164	Valacyclovir hydrolase	Bphl	1	NaN	0
6D	Q8R180;Q8R2E9	Q8R180	ERO1-like protein alpha	Ero1l	7	3.1692	18
6D	Q8R1A4	Q8R1A4	Dedicator of cytokinesis protein 7	Dock7	4	2.8993	2
6D	Q8R1B4	Q8R1B4	Eukaryotic translation initiation factor 3 subunit C	Eif3c	7	4.5549	5
6D	Q8R1F1	Q8R1F1	Niban-like protein 1	Fam129b	6	2.5595	7
6D	Q8R1G6	Q8R1G6	PDZ and LIM domain protein 2	Pdlim2	1	NaN	1
6D	Q8R1M2;Q8CGP6;Q8CGP7;Q8CGP5;Q8BFU2;P22752;P27661	Q8R1M2;Q8CGP6;Q8CGP7;Q8CGP5;Q8BFU2;P22752;P27661	Histone H2A.J;Histone H2A type 1-H;Histone H2A type 1-K;Histone H2A type 1-F;Histone H2A type 3;Histone H2A type 1;Histone H2AX	H2afj;Hist1h2ah;Hist1h2ak;Hist1h2af;Hist3h2a;Hist1h2ab;H2afx	7	NaN	0
6D	Q8R1N4	Q8R1N4	NudC domain-containing protein 3	Nudcd3	1	NaN	0
6D	Q8R1Q8	Q8R1Q8	Cytoplasmic dynein 1 light intermediate chain 1	Dync1li1	6	2.0964	3
6D	Q8R1U1	Q8R1U1	Conserved oligomeric Golgi complex subunit 4	Cog4	1	NaN	0
6D	Q8R1V4	Q8R1V4	Transmembrane emp24 domain-containing protein 4	Tmed4	2	1.4366	2
6D	Q8R1Z9	Q8R1Z9	RING finger protein 121	Rnf121	1	1.6535	2
6D	Q8R2M2	Q8R2M2	Deoxynucleotidyltransferase terminal-interacting protein 2	Dnttip2	1	NaN	0
6D	Q8R2P1	Q8R2P1	Kelch-like protein 25	Klhl25	2	2.3279	2
6D	Q8R2U0	Q8R2U0	Nucleoporin SEH1	Seh1l	3	1.1735	2
6D	Q8R2U4	Q8R2U4	N-terminal Xaa-Pro-Lys N-methyltransferase 1;N-terminal Xaa-Pro-Lys N-methyltransferase 1, N-terminally processed	Ntmt1	1	NaN	0
6D	Q8R2U6;P0C028;P0C027;Q9JI46	Q8R2U6;P0C028;P0C027;Q9JI46	Diphosphoinositol polyphosphate phosphohydrolase 2;Diphosphoinositol polyphosphate phosphohydrolase 3-beta;Diphosphoinositol polyphosphate phosphohydrolase 3-alpha;Diphosphoinositol polyphosphate phosphohydrolase 1	Nudt4;Nudt11;Nudt10;Nudt3	2	NaN	0
6D	Q8R2Y8	Q8R2Y8	Peptidyl-tRNA hydrolase 2, mitochondrial	Ptrh2	1	1.3965	5
6D	Q8R307	Q8R307	Vacuolar protein sorting-associated protein 18 homolog	Vps18	3	NaN	1
6D	Q8R317;Q99NB8	Q8R317	Ubiquilin-1	Ubqln1	7	5.7592	4
6D	Q8R326	Q8R326	Paraspeckle component 1	Pspc1	5	2.1115	3
6D	Q8R332	Q8R332	Nucleoporin p58/p45	Nupl1	1	NaN	1
6D	Q8R366	Q8R366	Immunoglobulin superfamily member 8	Igsf8	2	NaN	0
6D	Q8R3B1	Q8R3B1	1-phosphatidylinositol 4,5-bisphosphate phosphodiesterase delta-1	Plcd1	2	NaN	1
6D	Q8R3D1	Q8R3D1	TBC1 domain family member 13	Tbc1d13	2	NaN	0
6D	Q8R3E3	Q8R3E3	WD repeat domain phosphoinositide-interacting protein 1	Wipi1	2	NaN	1
6D	Q8R3Q6	Q8R3Q6	Coiled-coil domain-containing protein 58	Ccdc58	4	0.69227	5
6D	Q8R3S6	Q8R3S6	Exocyst complex component 1	Exoc1	2	NaN	1
6D	Q8R3V5	Q8R3V5	Endophilin-B2	Sh3glb2	1	NaN	0
6D	Q8R429	Q8R429	Sarcoplasmic/endoplasmic reticulum calcium ATPase 1	Atp2a1	9	2.3018	2
6D	Q8R480	Q8R480	Nuclear pore complex protein Nup85	Nup85	2	NaN	1
6D	Q8R4H9	Q8R4H9	Zinc transporter 5	Slc30a5	2	1.7956	2
6D	Q8R4K2	Q8R4K2	Interleukin-1 receptor-associated kinase 4	Irak4	1	NaN	0
6D	Q8R4U7	Q8R4U7	Leucine zipper protein 1	Luzp1	4	3.6795	3
6D	Q8R4X3;V9GXJ1	Q8R4X3;V9GXJ1	RNA-binding protein 12	Rbm12;Gm28036	2	NaN	1
6D	Q8R550	Q8R550	SH3 domain-containing kinase-binding protein 1	Sh3kbp1	1	NaN	0
6D	Q8R555	Q8R555	Cartilage acidic protein 1	Crtac1	3	NaN	0
6D	Q8R5C5	Q8R5C5	Beta-centractin	Actr1b	10	1.689	4
6D	Q8R5H1	Q8R5H1	Ubiquitin carboxyl-terminal hydrolase 15	Usp15	5	NaN	0
6D	Q8R5J9	Q8R5J9	PRA1 family protein 3	Arl6ip5	1	1.9569	2
6D	Q8VBT0	Q8VBT0	Thioredoxin-related transmembrane protein 1	Tmx1	1	NaN	0
6D	Q8VBT9	Q8VBT9	Tether containing UBX domain for GLUT4	Aspscr1	1	NaN	0
6D	Q8VBV3	Q8VBV3	Exosome complex component RRP4	Exosc2	1	NaN	1
6D	Q8VBW6	Q8VBW6	NEDD8-activating enzyme E1 regulatory subunit	Nae1	2	1.3054	3
6D	Q8VBZ3	Q8VBZ3	Cleft lip and palate transmembrane protein 1 homolog	Clptm1	2	NaN	0
6D	Q8VC03	Q8VC03	Echinoderm microtubule-associated protein-like 3	Eml3	2	NaN	1
6D	Q8VC31	Q8VC31	Coiled-coil domain-containing protein 9	Ccdc9	1	NaN	0
6D	Q8VC60;P23780	Q8VC60;P23780	Beta-galactosidase-1-like protein;Beta-galactosidase	Glb1l;Glb1	1	NaN	1
6D	Q8VC85	Q8VC85	U6 snRNA-associated Sm-like protein LSm1	Lsm1	1	NaN	1
6D	Q8VCH8	Q8VCH8	UBX domain-containing protein 4	Ubxn4	2	NaN	0
6D	Q8VCI5	Q8VCI5	Peroxisomal biogenesis factor 19	Pex19	1	NaN	0
6D	Q8VCM8	Q8VCM8	Nicalin	Ncln	8	1.4193	8
6D	Q8VCR7	Q8VCR7	Alpha/beta hydrolase domain-containing protein 14B	Abhd14b	1	NaN	1
6D	Q8VCT3	Q8VCT3	Aminopeptidase B	Rnpep	3	1.3678	4
6D	Q8VCT4;D3Z298;Q91WU0;D3Z5G7;P23953;Q64176;Q8VCC2	Q8VCT4;D3Z298;Q91WU0;D3Z5G7;P23953;Q64176;Q8VCC2	Carboxylesterase 1D;Carboxylic ester hydrolase;Carboxylesterase 1C;Carboxylesterase 1E;Liver carboxylesterase 1	Ces1d;Ces1h;Ces1f;Ces1b;Ces1c;Ces1e;Ces1	2	1.6473	2
6D	Q8VD62	Q8VD62	UPF0696 protein C11orf68 homolog	Bles03	2	NaN	0
6D	Q8VD65	Q8VD65	Phosphoinositide 3-kinase regulatory subunit 4	Pik3r4	1	NaN	0
6D	Q8VD66	Q8VD66	Abhydrolase domain-containing protein 4	Abhd4	1	NaN	0
6D	Q8VD75	Q8VD75	Huntingtin-interacting protein 1	Hip1	3	NaN	1
6D	Q8VDD5	Q8VDD5	Myosin-9	Myh9	120	0.83516	412
6D	Q8VDJ3	Q8VDJ3	Vigilin	Hdlbp	28	5.3927	23
6D	Q8VDM4;J3KMQ2	Q8VDM4	26S proteasome non-ATPase regulatory subunit 2	Psmd2	25	2.1737	42
6D	Q8VDM6	Q8VDM6	Heterogeneous nuclear ribonucleoprotein U-like protein 1	Hnrnpul1	4	1.461	2
6D	Q8VDN2	Q8VDN2	Sodium/potassium-transporting ATPase subunit alpha-1	Atp1a1	25	2.3874	56
6D	Q8VDP3	Q8VDP3	Protein-methionine sulfoxide oxidase MICAL1	Mical1	2	1.5238	2
6D	Q8VDP4	Q8VDP4	Cell cycle and apoptosis regulator protein 2	Ccar2	10	4.1758	6
6D	Q8VDP6	Q8VDP6	CDP-diacylglycerol--inositol 3-phosphatidyltransferase	Cdipt	2	1.7776	3
6D	Q8VDS8	Q8VDS8	Syntaxin-18	Stx18	1	NaN	1
6D	Q8VDW0	Q8VDW0	ATP-dependent RNA helicase DDX39A	Ddx39a	13	1.8232	3
6D	Q8VE19	Q8VE19	WD repeat-containing protein mio	Mios	1	2.0101	2
6D	Q8VE37	Q8VE37	Regulator of chromosome condensation	Rcc1	2	0.65615	2
6D	Q8VE42	Q8VE42	Ankyrin repeat domain-containing protein 49	Ankrd49	1	NaN	0
6D	Q8VE47	Q8VE47	Ubiquitin-like modifier-activating enzyme 5	Uba5	1	NaN	0
6D	Q8VE62	Q8VE62	Polyadenylate-binding protein-interacting protein 1	Paip1	2	NaN	0
6D	Q8VE70	Q8VE70	Programmed cell death protein 10	Pdcd10	2	NaN	1
6D	Q8VE73	Q8VE73	Cullin-7	Cul7	2	NaN	0
6D	Q8VE88	Q8VE88	Protein FAM114A2	Fam114a2	2	NaN	1
6D	Q8VE92	Q8VE92	RNA-binding protein 4B	Rbm4b	7	1.9423	2
6D	Q8VE95	Q8VE95	UPF0598 protein C8orf82 homolog		2	0.52538	2
6D	Q8VE97	Q8VE97	Serine/arginine-rich splicing factor 4	Srsf4	4	3.5678	2
6D	Q8VEE1	Q8VEE1	LIM and cysteine-rich domains protein 1	Lmcd1	12	1.4252	50
6D	Q8VEE4	Q8VEE4	Replication protein A 70 kDa DNA-binding subunit;Replication protein A 70 kDa DNA-binding subunit, N-terminally processed	Rpa1	1	NaN	0
6D	Q8VEK0	Q8VEK0	Cell cycle control protein 50A	Tmem30a	1	NaN	0
6D	Q8VEM8	Q8VEM8	Phosphate carrier protein, mitochondrial	Slc25a3	6	0.82991	16
6D	Q8VH51	Q8VH51	RNA-binding protein 39	Rbm39	6	4.3994	5
6D	Q8VHE0	Q8VHE0	Translocation protein SEC63 homolog	Sec63	6	2.6976	3
6D	Q8VHH5	Q8VHH5	Arf-GAP with GTPase, ANK repeat and PH domain-containing protein 3	Agap3	1	NaN	0
6D	Q8VHI3	Q8VHI3	GDP-fucose protein O-fucosyltransferase 2	Pofut2	3	NaN	1
6D	Q8VHK9	Q8VHK9	ATP-dependent RNA helicase DHX36	Dhx36	4	NaN	0
6D	Q8VHM5	Q8VHM5		Hnrnpr	21	1.8234	24
6D	Q8VHX6	Q8VHX6	Filamin-C	Flnc	74	0.81203	99
6D	Q8VI36	Q8VI36	Paxillin	Pxn	3	2.3218	3
6D	Q8VI75	Q8VI75	Importin-4	Ipo4	1	NaN	1
6D	Q8VIJ6	Q8VIJ6	Splicing factor, proline- and glutamine-rich	Sfpq	10	1.918	17
6D	Q8WTY4	Q8WTY4	Anamorsin	Ciapin1	1	NaN	0
6D	Q91V04	Q91V04	Translocating chain-associated membrane protein 1	Tram1	2	NaN	1
6D	Q91V09	Q91V09	WD repeat-containing protein 13	Wdr13	1	NaN	1
6D	Q91V12	Q91V12	Cytosolic acyl coenzyme A thioester hydrolase	Acot7	3	1.493	2
6D	Q91V41	Q91V41	Ras-related protein Rab-14	Rab14	9	2.704	7
6D	Q91V61	Q91V61	Sideroflexin-3	Sfxn3	4	1.1929	8
6D	Q91V64	Q91V64	Isochorismatase domain-containing protein 1	Isoc1	2	NaN	0
6D	Q91V76	Q91V76	Ester hydrolase C11orf54 homolog		1	NaN	1
6D	Q91V89	Q91V89		Ppp2r5d	6	2.6472	2
6D	Q91V92	Q91V92	ATP-citrate synthase	Acly	24	1.4182	32
6D	Q91VA6	Q91VA6	Polymerase delta-interacting protein 2	Poldip2	6	4.8228	3
6D	Q91VA7	Q91VA7	Isocitrate dehydrogenase [NAD] subunit, mitochondrial	Idh3b	10	0.82923	16
6D	Q91VB4	Q91VB4	Hermansky-Pudlak syndrome 3 protein homolog	Hps3	1	NaN	1
6D	Q91VD9	Q91VD9	NADH-ubiquinone oxidoreductase 75 kDa subunit, mitochondrial	Ndufs1	10	1.4799	14
6D	Q91VH2	Q91VH2	Sorting nexin-9	Snx9	4	3.6068	3
6D	Q91VH6	Q91VH6	Protein MEMO1	Memo1	4	3.0451	4
6D	Q91VJ2	Q91VJ2	Protein kinase C delta-binding protein	Prkcdbp	4	1.121	5
6D	Q91VN6	Q91VN6	Probable ATP-dependent RNA helicase DDX41	Ddx41	1	NaN	0
6D	Q91VR2	Q91VR2	ATP synthase subunit gamma, mitochondrial	Atp5c1	6	0.59708	8
6D	Q91VR5	Q91VR5	ATP-dependent RNA helicase DDX1	Ddx1	19	2.4456	26
6D	Q91VR7;J3QN16	Q91VR7;J3QN16	Microtubule-associated proteins 1A/1B light chain 3A	Map1lc3a;Gm5612	2	NaN	1
6D	Q91VR8	Q91VR8	Protein BRICK1	Brk1	1	NaN	0
6D	Q91VU0	Q91VU0	Protein FAM3C	Fam3c	2	NaN	1
6D	Q91VW3	Q91VW3	SH3 domain-binding glutamic acid-rich-like protein 3	Sh3bgrl3	1	3.2987	2
6D	Q91VY9	Q91VY9	Zinc finger protein 622	Znf622	1	NaN	0
6D	Q91VZ6	Q91VZ6	Stromal membrane-associated protein 1	Smap1	2	NaN	0
6D	Q91W50	Q91W50	Cold shock domain-containing protein E1	Csde1	12	4.6782	5
6D	Q91W53	Q91W53	Golgin subfamily A member 7	Golga7	1	NaN	0
6D	Q91W59;Q8BWL5	Q91W59;Q8BWL5	RNA-binding motif, single-stranded-interacting protein 1;RNA-binding motif, single-stranded-interacting protein 3	Rbms1;Rbms3	2	NaN	0
6D	Q91W67	Q91W67	Ubiquitin-like protein 7	Ubl7	1	NaN	0
6D	Q91W90	Q91W90	Thioredoxin domain-containing protein 5	Txndc5	6	2.2079	16
6D	Q91WC0	Q91WC0	Histone-lysine N-methyltransferase setd3	Setd3	1	NaN	1
6D	Q91WD5	Q91WD5	NADH dehydrogenase [ubiquinone] iron-sulfur protein 2, mitochondrial	Ndufs2	5	0.91012	10
6D	Q91WE2	Q91WE2	Protein FAM192A	Fam192a	1	NaN	0
6D	Q91WJ7	Q91WJ7	SPATS2-like protein	Spats2l	2	NaN	0
6D	Q91WJ8	Q91WJ8	Far upstream element-binding protein 1	Fubp1	12	3.618	6
6D	Q91WK0	Q91WK0	Leucine-rich repeat flightless-interacting protein 2	Lrrfip2	2	NaN	0
6D	Q91WK2	Q91WK2	Eukaryotic translation initiation factor 3 subunit H	Eif3h	6	3.5854	2
6D	Q91WK5	Q91WK5	Glycine cleavage system H protein, mitochondrial	Gcsh	1	NaN	1
6D	Q91WQ3	Q91WQ3	Tyrosine--tRNA ligase, cytoplasmic;Tyrosine--tRNA ligase, cytoplasmic, N-terminally processed	Yars	12	2.1511	13
6D	Q91WS0	Q91WS0	CDGSH iron-sulfur domain-containing protein 1	Cisd1	2	0.8615	5
6D	Q91WV0	Q91WV0	Protein Dr1	Dr1	2	5.1511	2
6D	Q91X21	Q91X21	Uncharacterized protein KIAA2013	Kiaa2013	1	NaN	0
6D	Q91X51	Q91X51	Golgi reassembly-stacking protein 1	Gorasp1	1	NaN	0
6D	Q91X76	Q91X76		Nt5dc2	4	1.6119	4
6D	Q91X78	Q91X78	Erlin-1	Erlin1	4	1.3999	2
6D	Q91XD2	Q91XD2	LIM and senescent cell antigen-like-containing domain protein 2	Lims2	5	NaN	0
6D	Q91XM9	Q91XM9	Disks large homolog 2	Dlg2	1	NaN	0
6D	Q91XU3	Q91XU3	Phosphatidylinositol 5-phosphate 4-kinase type-2 gamma	Pip4k2c	2	NaN	0
6D	Q91YD6	Q91YD6	Villin-like protein	Vill	1	NaN	1
6D	Q91YD9	Q91YD9	Neural Wiskott-Aldrich syndrome protein	Wasl	3	NaN	1
6D	Q91YE6	Q91YE6	Importin-9	Ipo9	8	3.0761	6
6D	Q91YH5;Q8BH66	Q91YH5	Atlastin-3	Atl3	7	1.3409	10
6D	Q91YI0	Q91YI0	Argininosuccinate lyase	Asl	4	1.6665	5
6D	Q91YJ2	Q91YJ2	Sorting nexin-4	Snx4	4	2.5307	3
6D	Q91YM2	Q91YM2	Rho GTPase-activating protein 35	Arhgap35	2	NaN	0
6D	Q91YN5;Q3TW96	Q91YN5	UDP-N-acetylhexosamine pyrophosphorylase;UDP-N-acetylgalactosamine pyrophosphorylase;UDP-N-acetylglucosamine pyrophosphorylase	Uap1	6	5.2146	5
6D	Q91YN9	Q91YN9	BAG family molecular chaperone regulator 2	Bag2	4	2.0756	3
6D	Q91YP0	Q91YP0	L-2-hydroxyglutarate dehydrogenase, mitochondrial	L2hgdh	2	NaN	1
6D	Q91YP2	Q91YP2	Neurolysin, mitochondrial	Nln	1	NaN	1
6D	Q91YP3	Q91YP3	Deoxyribose-phosphate aldolase	Dera	1	NaN	1
6D	Q91YQ5	Q91YQ5	Dolichyl-diphosphooligosaccharide--protein glycosyltransferase subunit 1	Rpn1	14	1.081	33
6D	Q91YR1	Q91YR1	Twinfilin-1	Twf1	6	3.1236	7
6D	Q91YR7	Q91YR7	Pre-mRNA-processing factor 6	Prpf6	8	3.4207	2
6D	Q91YT0	Q91YT0	NADH dehydrogenase [ubiquinone] flavoprotein 1, mitochondrial	Ndufv1	15	1.138	17
6D	Q91YW3	Q91YW3	DnaJ homolog subfamily C member 3	Dnajc3	4	4.6387	3
6D	Q91YY4	Q91YY4	ATP synthase mitochondrial F1 complex assembly factor 2	Atpaf2	1	NaN	1
6D	Q91Z67	Q91Z67	SLIT-ROBO Rho GTPase-activating protein 2	Srgap2	2	NaN	0
6D	Q91Z96	Q91Z96	BMP-2-inducible protein kinase	Bmp2k	3	NaN	0
6D	Q91ZA3	Q91ZA3	Propionyl-CoA carboxylase alpha chain, mitochondrial	Pcca	7	0.81717	8
6D	Q91ZJ5	Q91ZJ5	UTP--glucose-1-phosphate uridylyltransferase	Ugp2	14	1.9833	38
6D	Q91ZN5	Q91ZN5	Adenosine 3-phospho 5-phosphosulfate transporter 1	Slc35b2	1	NaN	0
6D	Q91ZR1	Q91ZR1	Ras-related protein Rab-4B	Rab4b	1	NaN	1
6D	Q91ZR2	Q91ZR2	Sorting nexin-18	Snx18	8	2.397	9
6D	Q91ZW2	Q91ZW2	GDP-fucose protein O-fucosyltransferase 1	Pofut1	3	NaN	1
6D	Q91ZW3;Q6PGB8	Q91ZW3	SWI/SNF-related matrix-associated actin-dependent regulator of chromatin subfamily A member 5	Smarca5	7	NaN	0
6D	Q91ZX7	Q91ZX7	Prolow-density lipoprotein receptor-related protein 1;Low-density lipoprotein receptor-related protein 1 85 kDa subunit;Low-density lipoprotein receptor-related protein 1 515 kDa subunit;Low-density lipoprotein receptor-related protein 1 intracellular domain	Lrp1	58	4.6405	31
6D	Q91ZZ3;O55042	Q91ZZ3	Beta-synuclein	Sncb	3	NaN	1
6D	Q920B9	Q920B9	FACT complex subunit SPT16	Supt16h	4	NaN	1
6D	Q920E5	Q920E5	Farnesyl pyrophosphate synthase	Fdps	1	NaN	0
6D	Q920G9	Q920G9	Germ cell-less protein-like 1	Gmcl1	1	NaN	0
6D	Q920L1	Q920L1	Fatty acid desaturase 1	Fads1	1	NaN	0
6D	Q920P5	Q920P5	Adenylate kinase isoenzyme 5	Ak5	1	NaN	0
6D	Q920Q4	Q920Q4	Vacuolar protein sorting-associated protein 16 homolog	Vps16	1	NaN	0
6D	Q920Q6;Q61474	Q920Q6	RNA-binding protein Musashi homolog 2	Msi2	5	NaN	0
6D	Q921C5	Q921C5	Protein bicaudal D homolog 2	Bicd2	2	NaN	0
6D	Q921E2	Q921E2	Ras-related protein Rab-31	Rab31	6	3.1072	2
6D	Q921F2	Q921F2	TAR DNA-binding protein 43	Tardbp	3	1.8931	5
6D	Q921F4	Q921F4	Heterogeneous nuclear ribonucleoprotein L-like	Hnrnpll	4	2.9062	3
6D	Q921G7	Q921G7	Electron transfer flavoprotein-ubiquinone oxidoreductase, mitochondrial	Etfdh	5	0.72111	6
6D	Q921H8;Q8VCH0	Q921H8;Q8VCH0	3-ketoacyl-CoA thiolase A, peroxisomal;3-ketoacyl-CoA thiolase B, peroxisomal	Acaa1a;Acaa1b	1	NaN	0
6D	Q921H9	Q921H9	Cytochrome c oxidase assembly factor 7	Coa7	1	NaN	1
6D	Q921I9	Q921I9	Exosome complex component RRP41	Exosc4	1	NaN	1
6D	Q921J2	Q921J2	GTP-binding protein Rheb	Rheb	2	NaN	0
6D	Q921L3	Q921L3	Transmembrane and coiled-coil domain-containing protein 1	Tmco1	3	2.9721	2
6D	Q921M3	Q921M3	Splicing factor 3B subunit 3	Sf3b3	16	2.7588	8
6D	Q921M4	Q921M4	Golgin subfamily A member 2	Golga2	1	NaN	0
6D	Q921M7	Q921M7	Protein FAM49B	Fam49b	3	1.7412	4
6D	Q921T2	Q921T2	Torsin-1A-interacting protein 1	Tor1aip1	2	NaN	1
6D	Q921U8	Q921U8	Smoothelin	Smtn	1	NaN	1
6D	Q921X9	Q921X9	Protein disulfide-isomerase A5	Pdia5	3	1.3386	3
6D	Q921Y0;Q8BPB0	Q921Y0;Q8BPB0	MOB kinase activator 1A;MOB kinase activator 1B	Mob1a;Mob1b	3	6.37	3
6D	Q922B1	Q922B1	O-acetyl-ADP-ribose deacetylase MACROD1	Macrod1	1	NaN	0
6D	Q922B2	Q922B2	Aspartate--tRNA ligase, cytoplasmic	Dars	15	1.5318	22
6D	Q922D4	Q922D4	Serine/threonine-protein phosphatase 6 regulatory subunit 3	Ppp6r3	3	4.9567	2
6D	Q922D8	Q922D8	C-1-tetrahydrofolate synthase, cytoplasmic;Methylenetetrahydrofolate dehydrogenase;Methenyltetrahydrofolate cyclohydrolase;Formyltetrahydrofolate synthetase;C-1-tetrahydrofolate synthase, cytoplasmic, N-terminally processed	Mthfd1	3	0.99647	2
6D	Q922E4	Q922E4	Ethanolamine-phosphate cytidylyltransferase	Pcyt2	1	NaN	0
6D	Q922F4	Q922F4	Tubulin beta-6 chain	Tubb6	14	NaN	1
6D	Q922H2	Q922H2	[Pyruvate dehydrogenase (acetyl-transferring)] kinase isozyme 3, mitochondrial	Pdk3	2	2.6221	2
6D	Q922H4	Q922H4	Mannose-1-phosphate guanyltransferase alpha	Gmppa	7	1.8728	6
6D	Q922J3	Q922J3	CAP-Gly domain-containing linker protein 1	Clip1	3	NaN	0
6D	Q922K7	Q922K7	Probable 28S rRNA (cytosine-C(5))-methyltransferase	Nop2	4	NaN	0
6D	Q922L6	Q922L6	Negative elongation factor D	Nelfcd	1	NaN	0
6D	Q922P9	Q922P9	Putative oxidoreductase GLYR1	Glyr1	2	NaN	0
6D	Q922Q4	Q922Q4	Pyrroline-5-carboxylate reductase 2	Pycr2	5	1.2334	10
6D	Q922Q8	Q922Q8	Leucine-rich repeat-containing protein 59	Lrrc59	6	1.9742	14
6D	Q922Q9	Q922Q9	Chitinase domain-containing protein 1	Chid1	2	NaN	1
6D	Q922R8	Q922R8	Protein disulfide-isomerase A6	Pdia6	5	1.6653	8
6D	Q922U1	Q922U1	U4/U6 small nuclear ribonucleoprotein Prp3	Prpf3	1	NaN	0
6D	Q922V4	Q922V4	Pleiotropic regulator 1	Plrg1	1	NaN	1
6D	Q922W5	Q922W5	Pyrroline-5-carboxylate reductase 1, mitochondrial	Pycr1	3	1.1663	2
6D	Q922Y1	Q922Y1	UBX domain-containing protein 1	Ubxn1	1	NaN	0
6D	Q923D2	Q923D2	Flavin reductase (NADPH)	Blvrb	4	1.9539	6
6D	Q923D4	Q923D4	Splicing factor 3B subunit 5	Sf3b5	2	1.8047	2
6D	Q923D5	Q923D5	WW domain-binding protein 11	Wbp11	1	NaN	1
6D	Q923G2	Q923G2	DNA-directed RNA polymerases I, II, and III subunit RPABC3	Polr2h	1	NaN	0
6D	Q923T9	Q923T9	Calcium/calmodulin-dependent protein kinase type II subunit gamma	Camk2g	5	NaN	0
6D	Q924C1	Q924C1	Exportin-5	Xpo5	1	NaN	1
6D	Q924H7	Q924H7	WW domain-containing adapter protein with coiled-coil	Wac	1	NaN	0
6D	Q924K8;Q8K4B0	Q924K8;Q8K4B0	Metastasis-associated protein MTA3;Metastasis-associated protein MTA1	Mta3;Mta1	2	NaN	0
6D	Q924M7	Q924M7	Mannose-6-phosphate isomerase	Mpi	1	NaN	0
6D	Q925B0	Q925B0	PRKC apoptosis WT1 regulator protein	Pawr	1	NaN	1
6D	Q925I1	Q925I1	ATPase family AAA domain-containing protein 3	Atad3	7	0.82145	5
6D	Q93092	Q93092	Transaldolase	Taldo1	6	1.8646	5
6D	Q99020	Q99020	Heterogeneous nuclear ribonucleoprotein A/B	Hnrnpab	4	3.2336	4
6D	Q99J09	Q99J09	Methylosome protein 50	Wdr77	1	1.7031	2
6D	Q99J45	Q99J45	Nuclear receptor-binding protein	Nrbp1	9	3.0655	7
6D	Q99J47	Q99J47	Dehydrogenase/reductase SDR family member 7B	Dhrs7b	1	NaN	1
6D	Q99J77	Q99J77		Nans	2	NaN	1
6D	Q99J83	Q99J83	Autophagy protein 5	Atg5	2	NaN	1
6D	Q99JB2	Q99JB2	Stomatin-like protein 2, mitochondrial	Stoml2	4	0.59692	7
6D	Q99JH8	Q99JH8	ER lumen protein-retaining receptor 1	Kdelr1	1	NaN	1
6D	Q99JI4	Q99JI4	26S proteasome non-ATPase regulatory subunit 6	Psmd6	16	1.5708	20
6D	Q99JI6	Q99JI6	Ras-related protein Rap-1b	Rap1b	9	1.82	21
6D	Q99JR1	Q99JR1	Sideroflexin-1	Sfxn1	1	NaN	1
6D	Q99JR8;Q6P9Z1;Q61466	Q99JR8;Q6P9Z1	SWI/SNF-related matrix-associated actin-dependent regulator of chromatin subfamily D member 2;SWI/SNF-related matrix-associated actin-dependent regulator of chromatin subfamily D member 3	Smarcd2;Smarcd3	3	NaN	0
6D	Q99JW2	Q99JW2	Aminoacylase-1	Acy1	1	NaN	0
6D	Q99JW4	Q99JW4	LIM and senescent cell antigen-like-containing domain protein 1	Lims1	11	1.5798	23
6D	Q99JX3	Q99JX3	Golgi reassembly-stacking protein 2	Gorasp2	3	2.0522	4
6D	Q99JX4	Q99JX4	Eukaryotic translation initiation factor 3 subunit M	Eif3m	5	2.918	5
6D	Q99JX7	Q99JX7	Nuclear RNA export factor 1	Nxf1	1	NaN	0
6D	Q99JY0	Q99JY0	Trifunctional enzyme subunit beta, mitochondrial;3-ketoacyl-CoA thiolase	Hadhb	9	1.2606	20
6D	Q99JY9;Q641P0	Q99JY9	Actin-related protein 3	Actr3	20	1.3011	46
6D	Q99K01	Q99K01	Pyridoxal-dependent decarboxylase domain-containing protein 1	Pdxdc1	5	NaN	1
6D	Q99K23	Q99K23	Ufm1-specific protease 2	Ufsp2	2	NaN	1
6D	Q99K28	Q99K28	ADP-ribosylation factor GTPase-activating protein 2	Arfgap2	4	3.98	2
6D	Q99K48	Q99K48	Non-POU domain-containing octamer-binding protein	Nono	10	3.062	19
6D	Q99K51;Q61233;Q3V0K9	Q99K51	Plastin-3	Pls3	27	1.6176	69
6D	Q99K67	Q99K67	Alpha-aminoadipic semialdehyde synthase, mitochondrial;Lysine ketoglutarate reductase;Saccharopine dehydrogenase	Aass	1	NaN	1
6D	Q99K70	Q99K70	Ras-related GTP-binding protein C	Rragc	2	NaN	1
6D	Q99K85	Q99K85	Phosphoserine aminotransferase	Psat1	1	NaN	1
6D	Q99KD5	Q99KD5	Protein unc-45 homolog A	Unc45a	4	NaN	1
6D	Q99KE1;Q8BMF3	Q99KE1	NAD-dependent malic enzyme, mitochondrial	Me2	5	1.1293	4
6D	Q99KF1	Q99KF1	Transmembrane emp24 domain-containing protein 9	Tmed9	4	1.3972	6
6D	Q99KG3;S4R1W5	Q99KG3	RNA-binding protein 10	Rbm10	3	NaN	1
6D	Q99KH8;Q99JT2;Q9Z2W1	Q99KH8;Q99JT2;Q9Z2W1	Serine/threonine-protein kinase 24;Serine/threonine-protein kinase 24 35 kDa subunit;Serine/threonine-protein kinase 24 12 kDa subunit;Serine/threonine-protein kinase 26;Serine/threonine-protein kinase 25	Stk24;Stk26;Stk25	4	5.6481	2
6D	Q99KI0	Q99KI0	Aconitate hydratase, mitochondrial	Aco2	26	0.78446	57
6D	Q99KI3	Q99KI3	ER membrane protein complex subunit 3	Emc3	2	NaN	1
6D	Q99KJ8	Q99KJ8	Dynactin subunit 2	Dctn2	6	2.4682	11
6D	Q99KK1	Q99KK1	Receptor expression-enhancing protein 3	Reep3	2	NaN	0
6D	Q99KK2	Q99KK2	N-acylneuraminate cytidylyltransferase	Cmas	3	1.0541	2
6D	Q99KK7	Q99KK7	Dipeptidyl peptidase 3	Dpp3	7	1.3509	3
6D	Q99KN2	Q99KN2	Probable cytosolic iron-sulfur protein assembly protein CIAO1	Ciao1	2	NaN	1
6D	Q99KN9	Q99KN9	Clathrin interactor 1	Clint1	7	5.7553	2
6D	Q99KP6	Q99KP6	Pre-mRNA-processing factor 19	Prpf19	12	1.8463	10
6D	Q99KQ4	Q99KQ4	Nicotinamide phosphoribosyltransferase	Nampt	4	2.601	3
6D	Q99KV1	Q99KV1	DnaJ homolog subfamily B member 11	Dnajb11	8	1.8265	9
6D	Q99KW3	Q99KW3	TRIO and F-actin-binding protein	Triobp	2	3.1443	2
6D	Q99KW9	Q99KW9	T-cell immunomodulatory protein	Itfg1	1	NaN	0
6D	Q99L13	Q99L13	3-hydroxyisobutyrate dehydrogenase, mitochondrial	Hibadh	3	0.76655	3
6D	Q99L27	Q99L27	GMP reductase 2	Gmpr2	4	0.99466	3
6D	Q99L45	Q99L45	Eukaryotic translation initiation factor 2 subunit 2	Eif2s2	10	3.2341	11
6D	Q99L47	Q99L47	Hsc70-interacting protein	St13	3	2.7925	9
6D	Q99LB2	Q99LB2	Dehydrogenase/reductase SDR family member 4	Dhrs4	2	NaN	1
6D	Q99LB6	Q99LB6	Methionine adenosyltransferase 2 subunit beta	Mat2b	4	5.1257	2
6D	Q99LC3	Q99LC3	NADH dehydrogenase [ubiquinone] 1 alpha subcomplex subunit 10, mitochondrial	Ndufa10	5	1.0042	7
6D	Q99LC5	Q99LC5	Electron transfer flavoprotein subunit alpha, mitochondrial	Etfa	8	0.95669	28
6D	Q99LC8	Q99LC8	Translation initiation factor eIF-2B subunit alpha	Eif2b1	1	NaN	1
6D	Q99LD4	Q99LD4	COP9 signalosome complex subunit 1	Gps1	4	1.7624	3
6D	Q99LD8	Q99LD8	N(G),N(G)-dimethylarginine dimethylaminohydrolase 2	Ddah2	4	1.6422	5
6D	Q99LE6	Q99LE6	ATP-binding cassette sub-family F member 2	Abcf2	5	NaN	0
6D	Q99LF4	Q99LF4	tRNA-splicing ligase RtcB homolog	Rtcb	14	1.5216	19
6D	Q99LG2	Q99LG2	Transportin-2	Tnpo2	6	NaN	1
6D	Q99LH2	Q99LH2	Phosphatidylserine synthase 1	Ptdss1	1	NaN	0
6D	Q99LI8	Q99LI8	Hepatocyte growth factor-regulated tyrosine kinase substrate	Hgs	5	3.8771	6
6D	Q99LL3	Q99LL3	Carbohydrate sulfotransferase 12	Chst12	1	NaN	0
6D	Q99LM2	Q99LM2	CDK5 regulatory subunit-associated protein 3	Cdk5rap3	2	1.6564	2
6D	Q99LN9	Q99LN9	Deoxyhypusine hydroxylase	Dohh	1	NaN	0
6D	Q99LP6	Q99LP6	GrpE protein homolog 1, mitochondrial	Grpel1	1	3.2026	2
6D	Q99LQ7	Q99LQ7	Transmembrane protein 189	Tmem189	1	NaN	0
6D	Q99LR1	Q99LR1	Monoacylglycerol lipase ABHD12	Abhd12	4	2.3723	3
6D	Q99LX0	Q99LX0	Protein deglycase DJ-1	Park7	3	1.4472	11
6D	Q99M51;O55033	Q99M51	Cytoplasmic protein NCK1	Nck1	3	4.4239	2
6D	Q99M87	Q99M87	DnaJ homolog subfamily A member 3, mitochondrial	Dnaja3	4	1.9255	4
6D	Q99M96	Q99M96	Suppressor of tumorigenicity 7 protein	St7	1	4.2312	2
6D	Q99ME9	Q99ME9	Nucleolar GTP-binding protein 1	Gtpbp4	3	NaN	0
6D	Q99MI1;Q6PH08	Q99MI1	ELKS/Rab6-interacting/CAST family member 1	Erc1	12	3.7129	4
6D	Q99MJ9	Q99MJ9	ATP-dependent RNA helicase DDX50	Ddx50	3	NaN	1
6D	Q99MN1	Q99MN1	Lysine--tRNA ligase	Kars	3	2.6963	3
6D	Q99MN9	Q99MN9	Propionyl-CoA carboxylase beta chain, mitochondrial	Pccb	5	0.68	5
6D	Q99MQ1	Q99MQ1	Protein bicaudal C homolog 1	Bicc1	2	NaN	1
6D	Q99MR3	Q99MR3	Solute carrier family 12 member 9	Slc12a9	1	NaN	0
6D	Q99MR6	Q99MR6	Serrate RNA effector molecule homolog	Srrt	4	NaN	1
6D	Q99MR8	Q99MR8	Methylcrotonoyl-CoA carboxylase subunit alpha, mitochondrial	Mccc1	1	NaN	1
6D	Q99N89	Q99N89	39S ribosomal protein L43, mitochondrial	Mrpl43	2	1.1304	2
6D	Q99NB9	Q99NB9	Splicing factor 3B subunit 1	Sf3b1	20	5.1056	16
6D	Q99P88	Q99P88	Nuclear pore complex protein Nup155	Nup155	6	0.45987	6
6D	Q99PL5	Q99PL5	Ribosome-binding protein 1	Rrbp1	10	5.417	7
6D	Q99PP7	Q99PP7	E3 ubiquitin-protein ligase TRIM33	Trim33	1	NaN	0
6D	Q99PT1	Q99PT1	Rho GDP-dissociation inhibitor 1	Arhgdia	11	1.2952	45
6D	Q99PU8	Q99PU8	Putative ATP-dependent RNA helicase DHX30	Dhx30	2	NaN	0
6D	Q99PV0	Q99PV0	Pre-mRNA-processing-splicing factor 8	Prpf8	24	3.7523	11
6D	Q9CPN8	Q9CPN8	Insulin-like growth factor 2 mRNA-binding protein 3	Igf2bp3	2	NaN	1
6D	Q9CPQ1	Q9CPQ1	Cytochrome c oxidase subunit 6C	Cox6c	3	0.49695	7
6D	Q9CPQ3	Q9CPQ3	Mitochondrial import receptor subunit TOM22 homolog	Tomm22	2	2.7427	2
6D	Q9CPR4;B2RY53	Q9CPR4	60S ribosomal protein L17	Rpl17	8	1.9919	13
6D	Q9CPS7	Q9CPS7	RNA-binding protein PNO1	Pno1	1	NaN	0
6D	Q9CPT3	Q9CPT3	N-acylneuraminate-9-phosphatase	Nanp	1	NaN	0
6D	Q9CPU4	Q9CPU4	Microsomal glutathione S-transferase 3	Mgst3	1	0.99108	3
6D	Q9CPW4	Q9CPW4	Actin-related protein 2/3 complex subunit 5	Arpc5	3	1.9845	11
6D	Q9CPX6	Q9CPX6	Ubiquitin-like-conjugating enzyme ATG3	Atg3	4	3.6135	3
6D	Q9CPY7	Q9CPY7	Cytosol aminopeptidase	Lap3	14	1.2305	20
6D	Q9CQ06	Q9CQ06	39S ribosomal protein L24, mitochondrial	Mrpl24	1	NaN	1
6D	Q9CQ10	Q9CQ10	Charged multivesicular body protein 3	Chmp3	1	NaN	1
6D	Q9CQ19	Q9CQ19	Myosin regulatory light polypeptide 9	Myl9	12	1.9908	20
6D	Q9CQ22	Q9CQ22	Ragulator complex protein LAMTOR1	Lamtor1	2	NaN	1
6D	Q9CQ45	Q9CQ45	Neudesin	Nenf	1	NaN	1
6D	Q9CQ48	Q9CQ48	NudC domain-containing protein 2	Nudcd2	2	NaN	1
6D	Q9CQ56	Q9CQ56	Vesicle transport protein USE1	Use1	1	NaN	0
6D	Q9CQ60	Q9CQ60	6-phosphogluconolactonase	Pgls	2	1.5008	6
6D	Q9CQ62	Q9CQ62	2,4-dienoyl-CoA reductase, mitochondrial	Decr1	2	NaN	1
6D	Q9CQ65	Q9CQ65	S-methyl-5-thioadenosine phosphorylase	Mtap	5	1.3779	8
6D	Q9CQ92	Q9CQ92	Mitochondrial fission 1 protein	Fis1	4	2.2882	3
6D	Q9CQA3	Q9CQA3	Succinate dehydrogenase [ubiquinone] iron-sulfur subunit, mitochondrial	Sdhb	5	0.97569	15
6D	Q9CQB5	Q9CQB5	CDGSH iron-sulfur domain-containing protein 2	Cisd2	3	1.6237	5
6D	Q9CQC5	Q9CQC5	Cdc42 effector protein 3	Cdc42ep3	3	NaN	0
6D	Q9CQC6	Q9CQC6	Basic leucine zipper and W2 domain-containing protein 1	Bzw1	7	3.2727	2
6D	Q9CQC9	Q9CQC9	GTP-binding protein SAR1b	Sar1b	5	2.4523	6
6D	Q9CQD1	Q9CQD1	Ras-related protein Rab-5A	Rab5a	8	3.0059	16
6D	Q9CQD4;Q99LU0	Q9CQD4;Q99LU0	Charged multivesicular body protein 1b-2;Charged multivesicular body protein 1b-1	Chmp1b2;Chmp1b1	2	NaN	0
6D	Q9CQE8	Q9CQE8	UPF0568 protein C14orf166 homolog		5	1.3661	10
6D	Q9CQF3	Q9CQF3	Cleavage and polyadenylation specificity factor subunit 5	Nudt21	6	2.4186	3
6D	Q9CQF9	Q9CQF9	Prenylcysteine oxidase	Pcyox1	2	1.2973	9
6D	Q9CQH7	Q9CQH7	Transcription factor BTF3 homolog 4	Btf3l4	3	NaN	1
6D	Q9CQI3	Q9CQI3	Glia maturation factor beta	Gmfb	4	1.7955	5
6D	Q9CQI6	Q9CQI6	Coactosin-like protein	Cotl1	3	0.73306	3
6D	Q9CQI7	Q9CQI7	U2 small nuclear ribonucleoprotein B	Snrpb2	1	NaN	0
6D	Q9CQJ6	Q9CQJ6	Density-regulated protein	Denr	2	NaN	0
6D	Q9CQL1;P61327	Q9CQL1;P61327	Protein mago nashi homolog 2;Protein mago nashi homolog	Magohb;Magoh	3	3.5205	3
6D	Q9CQM5	Q9CQM5	Thioredoxin domain-containing protein 17	Txndc17	2	1.5822	6
6D	Q9CQM9	Q9CQM9	Glutaredoxin-3	Glrx3	1	NaN	0
6D	Q9CQN1	Q9CQN1	Heat shock protein 75 kDa, mitochondrial	Trap1	7	3.1605	3
6D	Q9CQQ7	Q9CQQ7	ATP synthase F(0) complex subunit B1, mitochondrial	Atp5f1	1	0.50862	4
6D	Q9CQR2	Q9CQR2	40S ribosomal protein S21	Rps21	2	2.2899	3
6D	Q9CQR4	Q9CQR4	Acyl-coenzyme A thioesterase 13;Acyl-coenzyme A thioesterase 13, N-terminally processed	Acot13	1	NaN	1
6D	Q9CQR6	Q9CQR6	Serine/threonine-protein phosphatase 6 catalytic subunit;Serine/threonine-protein phosphatase 6 catalytic subunit, N-terminally processed	Ppp6c	4	NaN	0
6D	Q9CQS8;E9PW43	Q9CQS8;E9PW43	Protein transport protein Sec61 subunit beta	Sec61b;Gm10320	2	3.5027	3
6D	Q9CQT1	Q9CQT1	Methylthioribose-1-phosphate isomerase	Mri1	1	NaN	1
6D	Q9CQU0	Q9CQU0	Thioredoxin domain-containing protein 12	Txndc12	4	2.4563	7
6D	Q9CQU3	Q9CQU3	Protein RER1	Rer1	4	2.0478	7
6D	Q9CQV6	Q9CQV6	Microtubule-associated proteins 1A/1B light chain 3B	Map1lc3b	2	5.212	2
6D	Q9CQV8	Q9CQV8	14-3-3 protein beta/alpha;14-3-3 protein beta/alpha, N-terminally processed	Ywhab	11	1.9838	15
6D	Q9CQW1	Q9CQW1	Synaptobrevin homolog YKT6	Ykt6	2	4.1652	2
6D	Q9CQW2	Q9CQW2	ADP-ribosylation factor-like protein 8B	Arl8b	5	3.2086	5
6D	Q9CQY5	Q9CQY5	Magnesium transporter protein 1	Magt1	2	NaN	1
6D	Q9CQZ5	Q9CQZ5	NADH dehydrogenase [ubiquinone] 1 alpha subcomplex subunit 6	Ndufa6	2	2.0427	4
6D	Q9CR00	Q9CR00	26S proteasome non-ATPase regulatory subunit 9	Psmd9	2	7.229	4
6D	Q9CR09	Q9CR09	Ubiquitin-fold modifier-conjugating enzyme 1	Ufc1	1	NaN	0
6D	Q9CR16	Q9CR16	Peptidyl-prolyl cis-trans isomerase D	Ppid	5	2.3586	6
6D	Q9CR20;J3QMQ2	Q9CR20;J3QMQ2	Immediate early response 3-interacting protein 1	Ier3ip1;Gm10784	2	1.6835	3
6D	Q9CR21	Q9CR21	Acyl carrier protein, mitochondrial	Ndufab1	3	1.0351	8
6D	Q9CR27	Q9CR27	WASH complex subunit CCDC53	Ccdc53	1	NaN	0
6D	Q9CR29	Q9CR29	Coiled-coil domain-containing protein 43	Ccdc43	1	NaN	1
6D	Q9CR39	Q9CR39	WD repeat domain phosphoinositide-interacting protein 3	Wdr45b	1	NaN	1
6D	Q9CR47	Q9CR47	Ribosome biogenesis protein NSA2 homolog	Nsa2	1	NaN	0
6D	Q9CR51	Q9CR51	V-type proton ATPase subunit G 1	Atp6v1g1	3	NaN	1
6D	Q9CR57	Q9CR57	60S ribosomal protein L14	Rpl14	3	1.957	12
6D	Q9CR60	Q9CR60	Vesicle transport protein GOT1B	Golt1b	2	NaN	1
6D	Q9CR62	Q9CR62	Mitochondrial 2-oxoglutarate/malate carrier protein	Slc25a11	5	0.68727	10
6D	Q9CR67	Q9CR67	Transmembrane protein 33	Tmem33	4	3.2336	3
6D	Q9CR68	Q9CR68	Cytochrome b-c1 complex subunit Rieske, mitochondrial;Cytochrome b-c1 complex subunit 11	Uqcrfs1	1	NaN	1
6D	Q9CR86	Q9CR86	Calcium-regulated heat stable protein 1	Carhsp1	3	2.0752	9
6D	Q9CR89	Q9CR89	Endoplasmic reticulum-Golgi intermediate compartment protein 2	Ergic2	1	NaN	1
6D	Q9CRA5	Q9CRA5	Golgi phosphoprotein 3	Golph3	2	NaN	1
6D	Q9CRB9	Q9CRB9	MICOS complex subunit Mic19	Chchd3	4	1.067	5
6D	Q9CRC0	Q9CRC0	Vitamin K epoxide reductase complex subunit 1	Vkorc1	1	1.8365	2
6D	Q9CRC8	Q9CRC8	Leucine-rich repeat-containing protein 40	Lrrc40	2	NaN	1
6D	Q9CRC9	Q9CRC9	Glucosamine-6-phosphate isomerase 2	Gnpda2	3	NaN	1
6D	Q9CRD2	Q9CRD2	ER membrane protein complex subunit 2	Emc2	4	1.96	2
6D	Q9CRT8	Q9CRT8	Exportin-T	Xpot	3	NaN	0
6D	Q9CSH3	Q9CSH3	Exosome complex exonuclease RRP44	Dis3	1	NaN	1
6D	Q9CSN1	Q9CSN1	SNW domain-containing protein 1	Snw1	2	NaN	0
6D	Q9CSU0	Q9CSU0	Regulation of nuclear pre-mRNA domain-containing protein 1B	Rprd1b	5	2.053	3
6D	Q9CT10	Q9CT10	Ran-binding protein 3	Ranbp3	2	NaN	0
6D	Q9CVB6	Q9CVB6	Actin-related protein 2/3 complex subunit 2	Arpc2	15	1.2822	32
6D	Q9CW03	Q9CW03	Structural maintenance of chromosomes protein 3	Smc3	6	NaN	0
6D	Q9CW79	Q9CW79	Golgin subfamily A member 1	Golga1	1	NaN	0
6D	Q9CWE0	Q9CWE0	Mitochondrial fission regulator 1-like	Mtfr1l	1	NaN	1
6D	Q9CWF2	Q9CWF2	Tubulin beta-2B chain	Tubb2b	22	0.71931	10
6D	Q9CWJ9	Q9CWJ9	Bifunctional purine biosynthesis protein PURH;Phosphoribosylaminoimidazolecarboxamide formyltransferase;IMP cyclohydrolase	Atic	8	1.4852	11
6D	Q9CWK8	Q9CWK8	Sorting nexin-2	Snx2	11	3.254	9
6D	Q9CWL8	Q9CWL8	Beta-catenin-like protein 1	Ctnnbl1	2	NaN	0
6D	Q9CWM4	Q9CWM4	Prefoldin subunit 1	Pfdn1	3	7.2628	2
6D	Q9CWS0	Q9CWS0	N(G),N(G)-dimethylarginine dimethylaminohydrolase 1	Ddah1	7	1.0808	12
6D	Q9CWW6	Q9CWW6	Peptidyl-prolyl cis-trans isomerase NIMA-interacting 4	Pin4	1	NaN	0
6D	Q9CWZ7	Q9CWZ7	Gamma-soluble NSF attachment protein	Napg	1	NaN	1
6D	Q9CX00	Q9CX00	IST1 homolog	Ist1	6	3.2028	2
6D	Q9CX13	Q9CX13	Protein cornichon homolog 4	Cnih4	1	1.1361	5
6D	Q9CX30	Q9CX30	Protein YIF1B	Yif1b	1	NaN	1
6D	Q9CX34	Q9CX34	Suppressor of G2 allele of SKP1 homolog	Sugt1	1	NaN	0
6D	Q9CX56	Q9CX56	26S proteasome non-ATPase regulatory subunit 8	Psmd8	4	0.98708	2
6D	Q9CX60	Q9CX60	Protein LBH	Lbh	1	NaN	0
6D	Q9CX86	Q9CX86	Heterogeneous nuclear ribonucleoprotein A0	Hnrnpa0	3	NaN	0
6D	Q9CXE7	Q9CXE7	Transmembrane emp24 domain-containing protein 5	Tmed5	1	2.1315	2
6D	Q9CXF4	Q9CXF4	TBC1 domain family member 15	Tbc1d15	4	NaN	1
6D	Q9CXI5	Q9CXI5	Mesencephalic astrocyte-derived neurotrophic factor	Manf	1	NaN	1
6D	Q9CXJ4	Q9CXJ4	ATP-binding cassette sub-family B member 8, mitochondrial	Abcb8	2	NaN	1
6D	Q9CXP8;G3UZK1	Q9CXP8;G3UZK1	Guanine nucleotide-binding protein G(I)/G(S)/G(O) subunit gamma-10;Guanine nucleotide-binding protein subunit gamma	Gng10;Gm20503	2	NaN	0
6D	Q9CXR1	Q9CXR1	Dehydrogenase/reductase SDR family member 7	Dhrs7	1	NaN	1
6D	Q9CXS4	Q9CXS4	Centromere protein V	Cenpv	2	0.56299	3
6D	Q9CXT8	Q9CXT8	Mitochondrial-processing peptidase subunit beta	Pmpcb	1	NaN	0
6D	Q9CXW2	Q9CXW2	28S ribosomal protein S22, mitochondrial	Mrps22	2	NaN	1
6D	Q9CXW3	Q9CXW3	Calcyclin-binding protein	Cacybp	3	3.7522	2
6D	Q9CXY6	Q9CXY6	Interleukin enhancer-binding factor 2	Ilf2	7	0.97003	13
6D	Q9CXY9	Q9CXY9	GPI-anchor transamidase	Pigk	1	NaN	1
6D	Q9CXZ1	Q9CXZ1	NADH dehydrogenase [ubiquinone] iron-sulfur protein 4, mitochondrial	Ndufs4	3	1.8554	5
6D	Q9CY27	Q9CY27	Very-long-chain enoyl-CoA reductase	Tecr	2	2.6073	3
6D	Q9CY34	Q9CY34	NEDD8-conjugating enzyme UBE2F	Ube2f	1	NaN	0
6D	Q9CY50	Q9CY50	Translocon-associated protein subunit alpha	Ssr1	3	2.033	5
6D	Q9CY57	Q9CY57	Chromatin target of PRMT1 protein	Chtop	2	4.8371	2
6D	Q9CY58	Q9CY58	Plasminogen activator inhibitor 1 RNA-binding protein	Serbp1	5	4.2596	7
6D	Q9CY97	Q9CY97	RNA polymerase II subunit A C-terminal domain phosphatase SSU72	Ssu72	3	NaN	0
6D	Q9CYD3	Q9CYD3	Cartilage-associated protein	Crtap	5	3.2072	3
6D	Q9CYH2	Q9CYH2	Redox-regulatory protein FAM213A	Fam213a	1	NaN	1
6D	Q9CYL5	Q9CYL5	Golgi-associated plant pathogenesis-related protein 1	Glipr2	2	2.5248	2
6D	Q9CYN2	Q9CYN2	Signal peptidase complex subunit 2	Spcs2	3	1.629	3
6D	Q9CYN9	Q9CYN9	Renin receptor	Atp6ap2	2	NaN	0
6D	Q9CYR6	Q9CYR6	Phosphoacetylglucosamine mutase	Pgm3	7	1.5039	9
6D	Q9CYZ2	Q9CYZ2	Tumor protein D54	Tpd52l2	2	4.837	2
6D	Q9CZ04	Q9CZ04	COP9 signalosome complex subunit 7a	Cops7a	5	NaN	1
6D	Q9CZ13	Q9CZ13	Cytochrome b-c1 complex subunit 1, mitochondrial	Uqcrc1	3	0.58467	5
6D	Q9CZ30	Q9CZ30	Obg-like ATPase 1	Ola1	4	1.4904	3
6D	Q9CZ44	Q9CZ44	NSFL1 cofactor p47	Nsfl1c	6	2.9813	5
6D	Q9CZ52	Q9CZ52	Anthrax toxin receptor 1	Antxr1	1	NaN	0
6D	Q9CZB0	Q9CZB0	Succinate dehydrogenase cytochrome b560 subunit, mitochondrial	Sdhc	1	0.60225	2
6D	Q9CZD3	Q9CZD3	Glycine--tRNA ligase	Gars	11	2.6784	13
6D	Q9CZL5	Q9CZL5	Pterin-4-alpha-carbinolamine dehydratase 2	Pcbd2	1	NaN	1
6D	Q9CZN7	Q9CZN7	Serine hydroxymethyltransferase	Shmt2	11	1.4684	22
6D	Q9CZU3	Q9CZU3	Superkiller viralicidic activity 2-like 2	Skiv2l2	5	NaN	1
6D	Q9CZU6;Q80X68	Q9CZU6;Q80X68	Citrate synthase, mitochondrial;Citrate synthase	Cs;Csl	6	0.65431	11
6D	Q9CZW4	Q9CZW4	Long-chain-fatty-acid--CoA ligase 3	Acsl3	4	2.1353	2
6D	Q9CZW5	Q9CZW5	Mitochondrial import receptor subunit TOM70	Tomm70a	6	2.927	2
6D	Q9CZX7	Q9CZX7	Type 2 phosphatidylinositol 4,5-bisphosphate 4-phosphatase	Tmem55a	1	NaN	1
6D	Q9CZX8	Q9CZX8	40S ribosomal protein S19	Rps19	9	2.5243	20
6D	Q9D020	Q9D020	Cytosolic 5-nucleotidase 3A	Nt5c3a	2	NaN	1
6D	Q9D024	Q9D024	Coiled-coil domain-containing protein 47	Ccdc47	5	2.5568	2
6D	Q9D051	Q9D051	Pyruvate dehydrogenase E1 component subunit beta, mitochondrial	Pdhb	7	0.78148	22
6D	Q9D0B0	Q9D0B0	Serine/arginine-rich splicing factor 9	Srsf9	2	NaN	1
6D	Q9D0B6	Q9D0B6	Protein PBDC1	Pbdc1	2	NaN	0
6D	Q9D0E1	Q9D0E1	Heterogeneous nuclear ribonucleoprotein M	Hnrnpm	19	1.4563	34
6D	Q9D0F3	Q9D0F3	Protein ERGIC-53	Lman1	3	1.3712	5
6D	Q9D0F9	Q9D0F9	Phosphoglucomutase-1	Pgm1	16	1.4683	26
6D	Q9D0I8	Q9D0I8	mRNA turnover protein 4 homolog	Mrto4	1	NaN	0
6D	Q9D0I9	Q9D0I9	Arginine--tRNA ligase, cytoplasmic	Rars	8	1.4911	8
6D	Q9D0J8	Q9D0J8	Parathymosin	Ptms	1	NaN	0
6D	Q9D0K2	Q9D0K2	Succinyl-CoA:3-ketoacid coenzyme A transferase 1, mitochondrial	Oxct1	4	0.86641	5
6D	Q9D0L8	Q9D0L8	mRNA cap guanine-N7 methyltransferase	Rnmt	1	NaN	0
6D	Q9D0M0	Q9D0M0	Exosome complex exonuclease RRP42	Exosc7	1	NaN	1
6D	Q9D0M1	Q9D0M1	Phosphoribosyl pyrophosphate synthase-associated protein 1	Prpsap1	1	NaN	0
6D	Q9D0M3	Q9D0M3	Cytochrome c1, heme protein, mitochondrial	Cyc1	6	0.6114	18
6D	Q9D0M5	Q9D0M5	Dynein light chain 2, cytoplasmic	Dynll2	2	NaN	1
6D	Q9D0R2;Q8BLY2	Q9D0R2	Threonine--tRNA ligase, cytoplasmic	Tars	10	3.2168	8
6D	Q9D0R8	Q9D0R8	Protein LSM12 homolog	Lsm12	3	NaN	1
6D	Q9D0T1	Q9D0T1	NHP2-like protein 1;NHP2-like protein 1, N-terminally processed	Nhp2l1	3	1.0402	6
6D	Q9D0W5	Q9D0W5	Peptidyl-prolyl cis-trans isomerase-like 1	Ppil1	1	NaN	1
6D	Q9D115	Q9D115	Zinc finger protein 706	Znf706	1	NaN	0
6D	Q9D172	Q9D172	ES1 protein homolog, mitochondrial	D10Jhu81e	3	0.80966	4
6D	Q9D187	Q9D187	Mitotic spindle-associated MMXD complex subunit MIP18	Fam96b	1	NaN	0
6D	Q9D1A2	Q9D1A2	Cytosolic non-specific dipeptidase	Cndp2	9	1.475	32
6D	Q9D1C8	Q9D1C8	Vacuolar protein sorting-associated protein 28 homolog	Vps28	2	NaN	0
6D	Q9D1D4	Q9D1D4	Transmembrane emp24 domain-containing protein 10	Tmed10	5	1.6451	12
6D	Q9D1D6	Q9D1D6	Collagen triple helix repeat-containing protein 1	Cthrc1	2	NaN	1
6D	Q9D1E6	Q9D1E6	Tubulin-folding cofactor B	Tbcb	3	2.5836	2
6D	Q9D1G1	Q9D1G1	Ras-related protein Rab-1B	Rab1b	9	2.258	3
6D	Q9D1H7	Q9D1H7	Golgi to ER traffic protein 4 homolog	Get4	1	NaN	1
6D	Q9D1K2	Q9D1K2	V-type proton ATPase subunit F	Atp6v1f	3	6.1512	2
6D	Q9D1L9	Q9D1L9	Ragulator complex protein LAMTOR5	Lamtor5	1	NaN	0
6D	Q9D1M0	Q9D1M0	Protein SEC13 homolog	Sec13	4	1.1439	12
6D	Q9D1M7	Q9D1M7	Peptidyl-prolyl cis-trans isomerase FKBP11	Fkbp11	3	1.4247	5
6D	Q9D1P4	Q9D1P4	Cysteine and histidine-rich domain-containing protein 1	Chordc1	3	NaN	1
6D	Q9D1Q6	Q9D1Q6	Endoplasmic reticulum resident protein 44	Erp44	8	1.9832	10
6D	Q9D1R9;D3YWC0	Q9D1R9	60S ribosomal protein L34	Rpl34	5	2.2721	10
6D	Q9D281	Q9D281	Protein Noxp20	Fam114a1	6	2.6606	5
6D	Q9D287	Q9D287	Pre-mRNA-splicing factor SPF27	Bcas2	2	NaN	0
6D	Q9D291	Q9D291	Desumoylating isopeptidase 2	Desi2	1	NaN	1
6D	Q9D2G2	Q9D2G2	Dihydrolipoyllysine-residue succinyltransferase component of 2-oxoglutarate dehydrogenase complex, mitochondrial	Dlst	7	0.72067	15
6D	Q9D2M8	Q9D2M8	Ubiquitin-conjugating enzyme E2 variant 2	Ube2v2	7	1.7524	9
6D	Q9D2N9	Q9D2N9	Vacuolar protein sorting-associated protein 33A	Vps33a	1	NaN	0
6D	Q9D358	Q9D358	Low molecular weight phosphotyrosine protein phosphatase	Acp1	2	1.7999	2
6D	Q9D379	Q9D379	Epoxide hydrolase 1	Ephx1	2	1.8087	2
6D	Q9D3D0	Q9D3D0	Alpha-tocopherol transfer protein-like	Ttpal	1	NaN	0
6D	Q9D3R6;Q3UMC0	Q9D3R6;Q3UMC0	Katanin p60 ATPase-containing subunit A-like 2;Spermatogenesis-associated protein 5	Katnal2;Spata5	1	2.1603	3
6D	Q9D4H1	Q9D4H1	Exocyst complex component 2	Exoc2	5	NaN	1
6D	Q9D4H8	Q9D4H8	Cullin-2	Cul2	3	NaN	1
6D	Q9D4J7	Q9D4J7	PHD finger protein 6	Phf6	2	NaN	1
6D	Q9D554	Q9D554	Splicing factor 3A subunit 3	Sf3a3	9	3.9335	4
6D	Q9D5T0	Q9D5T0	ATPase family AAA domain-containing protein 1	Atad1	2	NaN	0
6D	Q9D5V5	Q9D5V5	Cullin-5	Cul5	2	1.2149	2
6D	Q9D6J5	Q9D6J5	NADH dehydrogenase [ubiquinone] 1 beta subcomplex subunit 8, mitochondrial	Ndufb8	1	NaN	1
6D	Q9D6J6	Q9D6J6	NADH dehydrogenase [ubiquinone] flavoprotein 2, mitochondrial	Ndufv2	4	1.1074	4
6D	Q9D6L8	Q9D6L8	Peptidyl-prolyl cis-trans isomerase-like 3	Ppil3	1	NaN	1
6D	Q9D6R2	Q9D6R2	Isocitrate dehydrogenase [NAD] subunit alpha, mitochondrial	Idh3a	13	0.78804	44
6D	Q9D6Y9	Q9D6Y9	1,4-alpha-glucan-branching enzyme	Gbe1	3	1.246	7
6D	Q9D6Z1	Q9D6Z1	Nucleolar protein 56	Nop56	9	1.0683	11
6D	Q9D710	Q9D710	Thioredoxin-related transmembrane protein 2	Tmx2	2	NaN	1
6D	Q9D7A6	Q9D7A6	Signal recognition particle 19 kDa protein	Srp19	1	NaN	0
6D	Q9D7A8	Q9D7A8	Armadillo repeat-containing protein 1	Armc1	2	NaN	0
6D	Q9D7B6	Q9D7B6	Isobutyryl-CoA dehydrogenase, mitochondrial	Acad8	2	0.82197	2
6D	Q9D7B7	Q9D7B7	Probable glutathione peroxidase 8	Gpx8	2	NaN	0
6D	Q9D7E4	Q9D7E4	UPF0449 protein C19orf25 homolog		1	3.4604	2
6D	Q9D7H3	Q9D7H3	RNA 3-terminal phosphate cyclase	RtcA	2	NaN	1
6D	Q9D7J4	Q9D7J4	Cytochrome c oxidase protein 20 homolog	Cox20	1	NaN	0
6D	Q9D7N3	Q9D7N3	28S ribosomal protein S9, mitochondrial	Mrps9	2	1.32	2
6D	Q9D7S9	Q9D7S9	Charged multivesicular body protein 5	Chmp5	3	NaN	1
6D	Q9D7X3	Q9D7X3	Dual specificity protein phosphatase 3	Dusp3	2	NaN	0
6D	Q9D819	Q9D819	Inorganic pyrophosphatase	Ppa1	5	1.123	11
6D	Q9D832	Q9D832	DnaJ homolog subfamily B member 4	Dnajb4	3	NaN	0
6D	Q9D855	Q9D855	Cytochrome b-c1 complex subunit 7	Uqcrb	2	0.56751	8
6D	Q9D868	Q9D868	Peptidyl-prolyl cis-trans isomerase H	Ppih	2	NaN	1
6D	Q9D880	Q9D880	Mitochondrial import inner membrane translocase subunit TIM50	Timm50	3	1.966	3
6D	Q9D883	Q9D883	Splicing factor U2AF 35 kDa subunit	U2af1	3	2.0764	4
6D	Q9D898	Q9D898	Actin-related protein 2/3 complex subunit 5-like protein	Arpc5l	2	2.5122	2
6D	Q9D8B3	Q9D8B3	Charged multivesicular body protein 4b	Chmp4b	4	5.9147	5
6D	Q9D8B4	Q9D8B4	NADH dehydrogenase [ubiquinone] 1 alpha subcomplex subunit 11	Ndufa11	1	NaN	1
6D	Q9D8E6	Q9D8E6	60S ribosomal protein L4	Rpl4	15	2.0074	28
6D	Q9D8N0	Q9D8N0	Elongation factor 1-gamma	Eef1g	8	1.314	22
6D	Q9D8S4	Q9D8S4	Oligoribonuclease, mitochondrial	Rexo2	1	NaN	1
6D	Q9D8S9	Q9D8S9	BolA-like protein 1	Bola1	1	NaN	0
6D	Q9D8T0	Q9D8T0	Protein FAM3A	Fam3a	1	NaN	0
6D	Q9D8V0	Q9D8V0	Minor histocompatibility antigen H13	Hm13	2	2.7851	2
6D	Q9D8W5	Q9D8W5	26S proteasome non-ATPase regulatory subunit 12	Psmd12	10	1.4341	9
6D	Q9D8W7	Q9D8W7	OCIA domain-containing protein 2	Ociad2	3	3.2895	2
6D	Q9D8Y0	Q9D8Y0	EF-hand domain-containing protein D2	Efhd2	2	NaN	1
6D	Q9D8Z2	Q9D8Z2	TP53-regulated inhibitor of apoptosis 1	Triap1	2	NaN	1
6D	Q9D906	Q9D906	Ubiquitin-like modifier-activating enzyme ATG7	Atg7	2	NaN	0
6D	Q9D975	Q9D975	Sulfiredoxin-1	Srxn1	1	NaN	0
6D	Q9DAD9;Q810S6;Q5M8Q2;J3QP08	Q9DAD9;Q810S6;Q5M8Q2;J3QP08	Histone H2A	1700012L04Rik;Gm14484;OTTMUSG00000016789;Gm14501	1	NaN	1
6D	Q9DAK9	Q9DAK9	14 kDa phosphohistidine phosphatase	Phpt1	2	1.6428	2
6D	Q9DAM7	Q9DAM7	Transmembrane protein 263	Tmem263	2	4.3892	3
6D	Q9DAR7	Q9DAR7	m7GpppX diphosphatase	Dcps	1	NaN	1
6D	Q9DAS9	Q9DAS9	Guanine nucleotide-binding protein G(I)/G(S)/G(O) subunit gamma-12	Gng12	1	2.1926	2
6D	Q9DAU1	Q9DAU1	Protein canopy homolog 3	Cnpy3	1	NaN	0
6D	Q9DAW6	Q9DAW6	U4/U6 small nuclear ribonucleoprotein Prp4	Prpf4	2	2.2984	3
6D	Q9DAW9	Q9DAW9	Calponin-3	Cnn3	14	0.82263	83
6D	Q9DB05;P28663	Q9DB05	Alpha-soluble NSF attachment protein	Napa	8	4.0187	7
6D	Q9DB20	Q9DB20	ATP synthase subunit O, mitochondrial	Atp5o	2	0.6768	8
6D	Q9DB27;Q9CQ21	Q9DB27;Q9CQ21	Malignant T-cell-amplified sequence 1;Malignant T-cell-amplified sequence 2	Mcts1;Mcts2	2	NaN	1
6D	Q9DB30	Q9DB30	Phosphorylase b kinase gamma catalytic chain, liver/testis isoform	Phkg2	1	NaN	0
6D	Q9DB34	Q9DB34	Charged multivesicular body protein 2a	Chmp2a	2	NaN	0
6D	Q9DB43	Q9DB43	Zinc finger protein-like 1	Zfpl1	3	3.0799	3
6D	Q9DB73	Q9DB73	NADH-cytochrome b5 reductase 1	Cyb5r1	1	NaN	1
6D	Q9DB77	Q9DB77	Cytochrome b-c1 complex subunit 2, mitochondrial	Uqcrc2	2	0.61005	10
6D	Q9DBC7;P12849	Q9DBC7	cAMP-dependent protein kinase type I-alpha regulatory subunit;cAMP-dependent protein kinase type I-alpha regulatory subunit, N-terminally processed	Prkar1a	8	2.8267	3
6D	Q9DBE0	Q9DBE0	Cysteine sulfinic acid decarboxylase	Csad	4	1.3903	4
6D	Q9DBE9	Q9DBE9	pre-rRNA processing protein FTSJ3	Ftsj3	2	NaN	0
6D	Q9DBG3	Q9DBG3	AP-2 complex subunit beta	Ap2b1	29	1.7179	48
6D	Q9DBG6	Q9DBG6	Dolichyl-diphosphooligosaccharide--protein glycosyltransferase subunit 2	Rpn2	4	0.99574	5
6D	Q9DBG7	Q9DBG7	Signal recognition particle receptor subunit alpha	Srpr	2	NaN	1
6D	Q9DBG9	Q9DBG9	Tax1-binding protein 3	Tax1bp3	2	4.9946	3
6D	Q9DBH5	Q9DBH5	Vesicular integral-membrane protein VIP36	Lman2	5	1.128	8
6D	Q9DBJ1;O70250	Q9DBJ1	Phosphoglycerate mutase 1	Pgam1	15	1.4138	67
6D	Q9DBJ3	Q9DBJ3	Brain-specific angiogenesis inhibitor 1-associated protein 2-like protein 1	Baiap2l1	1	NaN	1
6D	Q9DBL2	Q9DBL2	Ganglioside-induced differentiation-associated protein 2	Gdap2	2	NaN	0
6D	Q9DBL9	Q9DBL9	1-acylglycerol-3-phosphate O-acyltransferase ABHD5	Abhd5	1	NaN	1
6D	Q9DBP5	Q9DBP5	UMP-CMP kinase	Cmpk1	7	1.6186	17
6D	Q9DBQ7	Q9DBQ7	Protein-associating with the carboxyl-terminal domain of ezrin	Scyl3	1	NaN	0
6D	Q9DBR0	Q9DBR0	A-kinase anchor protein 8	Akap8	1	NaN	0
6D	Q9DBR7;Q8BG95	Q9DBR7	Protein phosphatase 1 regulatory subunit 12A	Ppp1r12a	7	1.9058	8
6D	Q9DBS1	Q9DBS1	Transmembrane protein 43	Tmem43	10	1.1187	21
6D	Q9DBS2	Q9DBS2	Tumor protein p63-regulated gene 1-like protein	Tprg1l	1	NaN	0
6D	Q9DBS5	Q9DBS5	Kinesin light chain 4	Klc4	6	NaN	1
6D	Q9DBS9	Q9DBS9	Oxysterol-binding protein-related protein 3	Osbpl3	2	2.2993	2
6D	Q9DBW3	Q9DBW3	Protein NATD1	Natd1	1	NaN	1
6D	Q9DBY1	Q9DBY1	E3 ubiquitin-protein ligase synoviolin	Syvn1	1	NaN	1
6D	Q9DBZ5	Q9DBZ5	Eukaryotic translation initiation factor 3 subunit K	Eif3k	5	4.0103	4
6D	Q9DC11	Q9DC11	Plexin domain-containing protein 2	Plxdc2	1	NaN	1
6D	Q9DC16	Q9DC16	Endoplasmic reticulum-Golgi intermediate compartment protein 1	Ergic1	7	0.90311	11
6D	Q9DC23	Q9DC23	DnaJ homolog subfamily C member 10	Dnajc10	4	NaN	1
6D	Q9DC28;Q9JMK2	Q9DC28;Q9JMK2	Casein kinase I isoform delta;Casein kinase I isoform epsilon	Csnk1d;Csnk1e	2	NaN	0
6D	Q9DC29	Q9DC29	ATP-binding cassette sub-family B member 6, mitochondrial	Abcb6	2	2.7291	2
6D	Q9DC51	Q9DC51	Guanine nucleotide-binding protein G(k) subunit alpha	Gnai3	5	2.3492	2
6D	Q9DC61	Q9DC61	Mitochondrial-processing peptidase subunit alpha	Pmpca	3	1.018	3
6D	Q9DC70	Q9DC70	NADH dehydrogenase [ubiquinone] iron-sulfur protein 7, mitochondrial	Ndufs7	2	1.2395	4
6D	Q9DCA5	Q9DCA5	Ribosome biogenesis protein BRX1 homolog	Brix1	1	NaN	0
6D	Q9DCB8	Q9DCB8	Iron-sulfur cluster assembly 2 homolog, mitochondrial	Isca2	2	NaN	1
6D	Q9DCC4	Q9DCC4	Pyrroline-5-carboxylate reductase 3	Pycrl	1	1.3517	3
6D	Q9DCD0	Q9DCD0	6-phosphogluconate dehydrogenase, decarboxylating	Pgd	9	1.2555	16
6D	Q9DCD2	Q9DCD2	Pre-mRNA-splicing factor SYF1	Xab2	1	NaN	0
6D	Q9DCD5	Q9DCD5	Tight junction-associated protein 1	Tjap1	1	NaN	0
6D	Q9DCF9	Q9DCF9	Translocon-associated protein subunit gamma	Ssr3	1	NaN	1
6D	Q9DCG9	Q9DCG9	Multifunctional methyltransferase subunit TRM112-like protein	Trmt112	1	NaN	1
6D	Q9DCH4	Q9DCH4	Eukaryotic translation initiation factor 3 subunit F	Eif3f	8	3.3267	7
6D	Q9DCJ1	Q9DCJ1	Target of rapamycin complex subunit LST8	Mlst8	4	1.2313	3
6D	Q9DCJ5	Q9DCJ5	NADH dehydrogenase [ubiquinone] 1 alpha subcomplex subunit 8	Ndufa8	2	0.73924	10
6D	Q9DCL2	Q9DCL2	MIP18 family protein FAM96A	Fam96a	1	NaN	0
6D	Q9DCL9	Q9DCL9	Multifunctional protein ADE2;Phosphoribosylaminoimidazole-succinocarboxamide synthase;Phosphoribosylaminoimidazole carboxylase	Paics	7	1.9011	17
6D	Q9DCN2	Q9DCN2	NADH-cytochrome b5 reductase 3;NADH-cytochrome b5 reductase 3 membrane-bound form;NADH-cytochrome b5 reductase 3 soluble form	Cyb5r3	3	1.1099	10
6D	Q9DCR2	Q9DCR2	AP-3 complex subunit sigma-1	Ap3s1	3	NaN	1
6D	Q9DCS9	Q9DCS9	NADH dehydrogenase [ubiquinone] 1 beta subcomplex subunit 10	Ndufb10	1	NaN	0
6D	Q9DCT2	Q9DCT2	NADH dehydrogenase [ubiquinone] iron-sulfur protein 3, mitochondrial	Ndufs3	3	0.88333	5
6D	Q9DCT5	Q9DCT5	Stromal cell-derived factor 2	Sdf2	2	2.4347	3
6D	Q9DCZ1	Q9DCZ1	GMP reductase 1	Gmpr	2	NaN	1
6D	Q9EP52	Q9EP52	Twisted gastrulation protein homolog 1	Twsg1	1	NaN	0
6D	Q9EP69	Q9EP69	Phosphatidylinositide phosphatase SAC1	Sacm1l	3	1.659	3
6D	Q9EP71	Q9EP71	Ankycorbin	Rai14	5	1.8437	7
6D	Q9EP72	Q9EP72	ER membrane protein complex subunit 7	Emc7	3	3.5462	3
6D	Q9EP89	Q9EP89	Serine beta-lactamase-like protein LACTB, mitochondrial	Lactb	7	0.66652	6
6D	Q9EPC1	Q9EPC1	Alpha-parvin	Parva	9	3.0637	12
6D	Q9EPE9	Q9EPE9	Manganese-transporting ATPase 13A1	Atp13a1	4	1.9324	3
6D	Q9EPJ9	Q9EPJ9	ADP-ribosylation factor GTPase-activating protein 1	Arfgap1	6	2.3746	2
6D	Q9EPK7	Q9EPK7	Exportin-7	Xpo7	4	2.0506	2
6D	Q9EPL8	Q9EPL8	Importin-7	Ipo7	17	3.0468	16
6D	Q9EPL9	Q9EPL9	Peroxisomal acyl-coenzyme A oxidase 3	Acox3	1	NaN	0
6D	Q9EPU0	Q9EPU0	Regulator of nonsense transcripts 1	Upf1	27	4.6215	17
6D	Q9EPW0	Q9EPW0	Type I inositol 3,4-bisphosphate 4-phosphatase	Inpp4a	1	NaN	1
6D	Q9EQ20	Q9EQ20	Methylmalonate-semialdehyde dehydrogenase [acylating], mitochondrial	Aldh6a1	9	0.51515	10
6D	Q9EQG9	Q9EQG9	Collagen type IV alpha-3-binding protein	Col4a3bp	6	4.5914	2
6D	Q9EQH3	Q9EQH3	Vacuolar protein sorting-associated protein 35	Vps35	21	2.2297	29
6D	Q9EQP2	Q9EQP2	EH domain-containing protein 4	Ehd4	7	2.0662	2
6D	Q9EQQ9	Q9EQQ9	Protein O-GlcNAcase	Mgea5	2	NaN	0
6D	Q9EQS3	Q9EQS3	C-Myc-binding protein	Mycbp	1	NaN	1
6D	Q9EQU5	Q9EQU5	Protein SET	Set	6	2.6268	10
6D	Q9ER00	Q9ER00	Syntaxin-12	Stx12	3	5.547	2
6D	Q9ER67;Q9QYH6	Q9ER67;Q9QYH6	Melanoma-associated antigen D1	Maged2;Maged1	2	NaN	1
6D	Q9ER72	Q9ER72	Cysteine--tRNA ligase, cytoplasmic	Cars	6	3.1011	3
6D	Q9ERA0;Q811S7	Q9ERA0;Q811S7	Alpha-globin transcription factor CP2;Upstream-binding protein 1	Tfcp2;Ubp1	1	NaN	0
6D	Q9ERD7	Q9ERD7	Tubulin beta-3 chain	Tubb3	22	0.68379	20
6D	Q9ERE7	Q9ERE7	LDLR chaperone MESD	Mesdc2	4	4.603	3
6D	Q9ERF3	Q9ERF3	WD repeat-containing protein 61;WD repeat-containing protein 61, N-terminally processed	Wdr61	1	NaN	1
6D	Q9ERG0	Q9ERG0	LIM domain and actin-binding protein 1	Lima1	5	3.7814	6
6D	Q9ERG2;P58404	Q9ERG2	Striatin-3	Strn3	7	3.9669	5
6D	Q9ERI6	Q9ERI6	Retinol dehydrogenase 14	Rdh14	3	2.3454	3
6D	Q9ERK4	Q9ERK4	Exportin-2	Cse1l	14	2.1368	11
6D	Q9ERL7	Q9ERL7	Glia maturation factor gamma	Gmfg	3	NaN	1
6D	Q9ERN0	Q9ERN0	Secretory carrier-associated membrane protein 2	Scamp2	1	NaN	1
6D	Q9ERR7	Q9ERR7	15 kDa selenoprotein	44089	1	3.0846	2
6D	Q9ERS2	Q9ERS2	NADH dehydrogenase [ubiquinone] 1 alpha subcomplex subunit 13	Ndufa13	1	NaN	0
6D	Q9ERU3	Q9ERU3	Zinc finger protein 22	Znf22	1	NaN	0
6D	Q9ERU9	Q9ERU9	E3 SUMO-protein ligase RanBP2	Ranbp2	6	NaN	1
6D	Q9ES28	Q9ES28	Rho guanine nucleotide exchange factor 7	Arhgef7	3	NaN	1
6D	Q9ES74	Q9ES74	Serine/threonine-protein kinase Nek7	Nek7	3	5.4952	2
6D	Q9ESW4	Q9ESW4	Acylglycerol kinase, mitochondrial	Agk	1	0.70093	2
6D	Q9ESX5	Q9ESX5	H/ACA ribonucleoprotein complex subunit 4	Dkc1	3	0.83274	4
6D	Q9ET30	Q9ET30	Transmembrane 9 superfamily member 3	Tm9sf3	5	2.5044	7
6D	Q9ET54;Q5DTJ9	Q9ET54	Palladin	Palld	19	2.802	49
6D	Q9JHG6	Q9JHG6	Calcipressin-1	Rcan1	2	NaN	1
6D	Q9JHH9	Q9JHH9	Coatomer subunit zeta-2	Copz2	1	NaN	1
6D	Q9JHI5	Q9JHI5	Isovaleryl-CoA dehydrogenase, mitochondrial	Ivd	7	1.3159	10
6D	Q9JHJ0	Q9JHJ0	Tropomodulin-3	Tmod3	2	1.9859	4
6D	Q9JHK4	Q9JHK4	Geranylgeranyl transferase type-2 subunit alpha	Rabggta	2	NaN	0
6D	Q9JHK5	Q9JHK5	Pleckstrin	Plek	1	NaN	0
6D	Q9JHQ5	Q9JHQ5	Leucine zipper transcription factor-like protein 1	Lztfl1	1	NaN	1
6D	Q9JHR7	Q9JHR7	Insulin-degrading enzyme	Ide	1	NaN	0
6D	Q9JHS3	Q9JHS3	Ragulator complex protein LAMTOR2	Lamtor2	4	NaN	0
6D	Q9JHS4	Q9JHS4	ATP-dependent Clp protease ATP-binding subunit clpX-like, mitochondrial	Clpx	2	NaN	0
6D	Q9JHU4	Q9JHU4	Cytoplasmic dynein 1 heavy chain 1	Dync1h1	112	2.1798	131
6D	Q9JHW2	Q9JHW2	Omega-amidase NIT2	Nit2	4	NaN	1
6D	Q9JI10	Q9JI10	Serine/threonine-protein kinase 3;Serine/threonine-protein kinase 3 36kDa subunit;Serine/threonine-protein kinase 3 20kDa subunit	Stk3	3	NaN	1
6D	Q9JI11	Q9JI11	Serine/threonine-protein kinase 4;Serine/threonine-protein kinase 4 37kDa subunit;Serine/threonine-protein kinase 4 18kDa subunit	Stk4	2	NaN	0
6D	Q9JI78	Q9JI78	Peptide-N(4)-(N-acetyl-beta-glucosaminyl)asparagine amidase	Ngly1	1	NaN	1
6D	Q9JIF0	Q9JIF0	Protein arginine N-methyltransferase 1	Prmt1	10	2.3471	11
6D	Q9JIF7	Q9JIF7	Coatomer subunit beta	Copb1	29	1.8161	31
6D	Q9JIG7	Q9JIG7	Coiled-coil domain-containing protein 22	Ccdc22	2	NaN	1
6D	Q9JII5	Q9JII5	DAZ-associated protein 1	Dazap1	5	1.5569	7
6D	Q9JII6	Q9JII6	Alcohol dehydrogenase [NADP(+)]	Akr1a1	7	1.5579	9
6D	Q9JIK5	Q9JIK5	Nucleolar RNA helicase 2	Ddx21	7	2.4237	2
6D	Q9JIQ3	Q9JIQ3	Diablo homolog, mitochondrial	Diablo	1	0.97258	2
6D	Q9JIS8	Q9JIS8	Solute carrier family 12 member 4	Slc12a4	7	4.6996	3
6D	Q9JIW9	Q9JIW9	Ras-related protein Ral-B	Ralb	2	NaN	0
6D	Q9JIX0	Q9JIX0	Transcription and mRNA export factor ENY2	Eny2	1	4.7101	2
6D	Q9JIX8	Q9JIX8	Apoptotic chromatin condensation inducer in the nucleus	Acin1	4	NaN	1
6D	Q9JJ28	Q9JJ28	Protein flightless-1 homolog	Flii	9	3.4356	6
6D	Q9JJ80	Q9JJ80	Ribosome production factor 2 homolog	Rpf2	2	4.7997	2
6D	Q9JJA4	Q9JJA4	Ribosome biogenesis protein WDR12	Wdr12	2	NaN	0
6D	Q9JJI8	Q9JJI8	60S ribosomal protein L38	Rpl38	6	1.3544	11
6D	Q9JJK2	Q9JJK2	LanC-like protein 2	Lancl2	2	NaN	1
6D	Q9JJU8	Q9JJU8	SH3 domain-binding glutamic acid-rich-like protein	Sh3bgrl	3	2.2653	9
6D	Q9JJV2	Q9JJV2	Profilin-2	Pfn2	5	1.9122	5
6D	Q9JJZ4	Q9JJZ4	Ubiquitin-conjugating enzyme E2 J1	Ube2j1	2	NaN	0
6D	Q9JK38	Q9JK38	Glucosamine 6-phosphate N-acetyltransferase	Gnpnat1	2	2.1305	2
6D	Q9JK48	Q9JK48	Endophilin-B1	Sh3glb1	3	4.4239	3
6D	Q9JK97	Q9JK97	Potassium voltage-gated channel subfamily KQT member 4	Kcnq4	1	NaN	1
6D	Q9JKB1	Q9JKB1	Ubiquitin carboxyl-terminal hydrolase isozyme L3	Uchl3	9	1.5284	14
6D	Q9JKB3	Q9JKB3	Y-box-binding protein 3	Ybx3	7	NaN	1
6D	Q9JKC8;Q8R2R9	Q9JKC8	AP-3 complex subunit mu-1	Ap3m1	3	2.1046	2
6D	Q9JKF1;Q3UQ44	Q9JKF1	Ras GTPase-activating-like protein IQGAP1	Iqgap1	51	1.7512	121
6D	Q9JKK1	Q9JKK1	Syntaxin-6	Stx6	1	NaN	0
6D	Q9JKN1	Q9JKN1	Zinc transporter 7	Slc30a7	1	NaN	1
6D	Q9JKP5;Q8C181;Q8R003	Q9JKP5;Q8C181	Muscleblind-like protein 1;Muscleblind-like protein 2	Mbnl1;Mbnl2	4	3.734	3
6D	Q9JKR6	Q9JKR6	Hypoxia up-regulated protein 1	Hyou1	18	1.9936	34
6D	Q9JKY0	Q9JKY0	Cell differentiation protein RCD1 homolog	Rqcd1	1	1.4818	2
6D	Q9JL62	Q9JL62	Glycolipid transfer protein	Gltp	2	NaN	0
6D	Q9JLB0	Q9JLB0	MAGUK p55 subfamily member 6	Mpp6	5	1.5815	6
6D	Q9JLC8	Q9JLC8	Sacsin	Sacs	2	NaN	1
6D	Q9JLI6	Q9JLI6	Selenocysteine lyase	Scly	1	NaN	1
6D	Q9JLI8	Q9JLI8	Squamous cell carcinoma antigen recognized by T-cells 3	Sart3	4	2.3311	3
6D	Q9JLJ2	Q9JLJ2	4-trimethylaminobutyraldehyde dehydrogenase	Aldh9a1	2	1.3386	3
6D	Q9JLM8	Q9JLM8	Serine/threonine-protein kinase DCLK1	Dclk1	5	NaN	1
6D	Q9JLN9	Q9JLN9	Serine/threonine-protein kinase mTOR	Mtor	12	1.8024	7
6D	Q9JLV1	Q9JLV1	BAG family molecular chaperone regulator 3	Bag3	3	6.9921	2
6D	Q9JLV5	Q9JLV5	Cullin-3	Cul3	4	NaN	1
6D	Q9JM13	Q9JM13	Rab5 GDP/GTP exchange factor	Rabgef1	2	NaN	1
6D	Q9JM76	Q9JM76	Actin-related protein 2/3 complex subunit 3	Arpc3	4	1.7125	13
6D	Q9JMA1	Q9JMA1	Ubiquitin carboxyl-terminal hydrolase 14	Usp14	8	1.3676	11
6D	Q9JMG1	Q9JMG1	Endothelial differentiation-related factor 1	Edf1	2	6.2293	2
6D	Q9JMG7	Q9JMG7	Hepatoma-derived growth factor-related protein 3	Hdgfrp3	3	0.79832	4
6D	Q9JMH6;Q9JLT4	Q9JMH6;Q9JLT4	Thioredoxin reductase 1, cytoplasmic;Thioredoxin reductase 2, mitochondrial	Txnrd1;Txnrd2	2	2.4182	3
6D	Q9JMH9	Q9JMH9	Unconventional myosin-XVIIIa	Myo18a	3	NaN	0
6D	Q9QUI0	Q9QUI0	Transforming protein RhoA	Rhoa	6	3.9495	16
6D	Q9QUJ7	Q9QUJ7	Long-chain-fatty-acid--CoA ligase 4	Acsl4	17	3.5748	23
6D	Q9QUM9	Q9QUM9	Proteasome subunit alpha type-6	Psma6	10	1.6395	21
6D	Q9QUR6	Q9QUR6	Prolyl endopeptidase	Prep	12	1.7916	12
6D	Q9QUR7;Q3ULQ2	Q9QUR7	Peptidyl-prolyl cis-trans isomerase NIMA-interacting 1	Pin1	3	2.6473	3
6D	Q9QX47	Q9QX47	Protein SON	Son	2	NaN	0
6D	Q9QXA5	Q9QXA5	U6 snRNA-associated Sm-like protein LSm4	Lsm4	2	2.1171	2
6D	Q9QXB9	Q9QXB9	Developmentally-regulated GTP-binding protein 2	Drg2	3	NaN	1
6D	Q9QXE2	Q9QXE2	DNA polymerase lambda	Poll	1	NaN	0
6D	Q9QXK3	Q9QXK3	Coatomer subunit gamma-2	Copg2	5	NaN	1
6D	Q9QXK7	Q9QXK7	Cleavage and polyadenylation specificity factor subunit 3	Cpsf3	2	NaN	0
6D	Q9QXS1;Q8R0W0	Q9QXS1	Plectin	Plec	78	2.8705	63
6D	Q9QXS6	Q9QXS6	Drebrin	Dbn1	10	1.8724	14
6D	Q9QXT0	Q9QXT0	Protein canopy homolog 2	Cnpy2	8	2.0707	15
6D	Q9QXX4	Q9QXX4	Calcium-binding mitochondrial carrier protein Aralar2	Slc25a13	10	0.54325	13
6D	Q9QXY6	Q9QXY6	EH domain-containing protein 3	Ehd3	7	1.6846	2
6D	Q9QXZ0	Q9QXZ0	Microtubule-actin cross-linking factor 1	Macf1	26	3.6308	6
6D	Q9QY06	Q9QY06	Unconventional myosin-IXb	Myo9b	2	NaN	1
6D	Q9QY36	Q9QY36	N-alpha-acetyltransferase 10	Naa10	1	NaN	1
6D	Q9QYA2	Q9QYA2	Mitochondrial import receptor subunit TOM40 homolog	Tomm40	3	1.2308	3
6D	Q9QYB1	Q9QYB1	Chloride intracellular channel protein 4	Clic4	13	3.2376	31
6D	Q9QYC0	Q9QYC0	Alpha-adducin	Add1	2	NaN	0
6D	Q9QYC7	Q9QYC7	Vitamin K-dependent gamma-carboxylase	Ggcx	1	NaN	0
6D	Q9QYE6	Q9QYE6	Golgin subfamily A member 5	Golga5	3	NaN	0
6D	Q9QYF1	Q9QYF1	Retinol dehydrogenase 11	Rdh11	1	NaN	0
6D	Q9QYJ0	Q9QYJ0	DnaJ homolog subfamily A member 2	Dnaja2	5	3.4649	4
6D	Q9QYJ3	Q9QYJ3	DnaJ homolog subfamily B member 1	Dnajb1	3	NaN	0
6D	Q9QYR6	Q9QYR6	Microtubule-associated protein 1A;MAP1A heavy chain;MAP1 light chain LC2	Map1a	4	NaN	1
6D	Q9QYS9	Q9QYS9	Protein quaking	Qki	6	NaN	1
6D	Q9QYY0	Q9QYY0	GRB2-associated-binding protein 1	Gab1	3	NaN	0
6D	Q9QZ06	Q9QZ06	Toll-interacting protein	Tollip	4	4.7256	3
6D	Q9QZ23	Q9QZ23	NFU1 iron-sulfur cluster scaffold homolog, mitochondrial	Nfu1	4	3.7799	3
6D	Q9QZ73	Q9QZ73	DCN1-like protein 1	Dcun1d1	2	NaN	1
6D	Q9QZ88	Q9QZ88	Vacuolar protein sorting-associated protein 29	Vps29	6	2.0127	11
6D	Q9QZB6	Q9QZB6	Nuclear receptor subfamily 4 group A member 3	Nr4a3	1	NaN	1
6D	Q9QZB7	Q9QZB7	Actin-related protein 10	Actr10	2	NaN	1
6D	Q9QZB9	Q9QZB9	Dynactin subunit 5	Dctn5	1	2.4805	2
6D	Q9QZD8	Q9QZD8	Mitochondrial dicarboxylate carrier	Slc25a10	3	1.1673	2
6D	Q9QZD9	Q9QZD9	Eukaryotic translation initiation factor 3 subunit I	Eif3i	10	4.0213	5
6D	Q9QZE5	Q9QZE5	Coatomer subunit gamma-1	Copg1	22	1.9482	29
6D	Q9QZE7	Q9QZE7	Translin-associated protein X	Tsnax	1	NaN	0
6D	Q9QZH3	Q9QZH3	Peptidyl-prolyl cis-trans isomerase E	Ppie	4	1.4756	6
6D	Q9QZM0	Q9QZM0	Ubiquilin-2	Ubqln2	5	NaN	1
6D	Q9QZQ1	Q9QZQ1	Afadin	Mllt4	5	3.4069	2
6D	Q9QZQ8	Q9QZQ8	Core histone macro-H2A.1	H2afy	9	0.83428	30
6D	Q9QZS2	Q9QZS2	E3 ubiquitin-protein ligase RNF4	Rnf4	1	NaN	0
6D	Q9QZS3	Q9QZS3	Protein numb homolog	Numb	3	NaN	0
6D	Q9R013	Q9R013	Cathepsin F	Ctsf	2	1.0885	2
6D	Q9R020	Q9R020	Zinc finger Ran-binding domain-containing protein 2	Zranb2	3	NaN	0
6D	Q9R059	Q9R059	Four and a half LIM domains protein 3	Fhl3	5	0.38759	10
6D	Q9R062	Q9R062	Glycogenin-1	Gyg1	2	1.46	2
6D	Q9R078	Q9R078	5-AMP-activated protein kinase subunit beta-1	Prkab1	1	NaN	1
6D	Q9R087	Q9R087	Glypican-6;Secreted glypican-6	Gpc6	2	NaN	0
6D	Q9R099	Q9R099	Transducin beta-like protein 2	Tbl2	2	1.1767	2
6D	Q9R0B9	Q9R0B9	Procollagen-lysine,2-oxoglutarate 5-dioxygenase 2	Plod2	7	5.1985	9
6D	Q9R0E1	Q9R0E1	Procollagen-lysine,2-oxoglutarate 5-dioxygenase 3	Plod3	3	NaN	0
6D	Q9R0E2	Q9R0E2	Procollagen-lysine,2-oxoglutarate 5-dioxygenase 1	Plod1	5	4.4995	6
6D	Q9R0H0	Q9R0H0	Peroxisomal acyl-coenzyme A oxidase 1	Acox1	3	NaN	0
6D	Q9R0N0	Q9R0N0	Galactokinase	Galk1	3	0.8928	3
6D	Q9R0P3	Q9R0P3	S-formylglutathione hydrolase	Esd	4	0.9348	8
6D	Q9R0P4	Q9R0P4	Small acidic protein	Smap	1	NaN	1
6D	Q9R0P5	Q9R0P5	Destrin	Dstn	7	2.4971	18
6D	Q9R0P6	Q9R0P6	Signal peptidase complex catalytic subunit SEC11A	Sec11a	3	1.1418	3
6D	Q9R0P9	Q9R0P9	Ubiquitin carboxyl-terminal hydrolase isozyme L1	Uchl1	4	2.0315	2
6D	Q9R0Q3	Q9R0Q3	Transmembrane emp24 domain-containing protein 2	Tmed2	4	1.4175	7
6D	Q9R0Q6	Q9R0Q6	Actin-related protein 2/3 complex subunit 1A	Arpc1a	7	1.5293	8
6D	Q9R0Q7	Q9R0Q7	Prostaglandin E synthase 3	Ptges3	5	2.7592	12
6D	Q9R0U0	Q9R0U0	Serine/arginine-rich splicing factor 10	Srsf10	4	2.3075	2
6D	Q9R0X4;Q32MW3	Q9R0X4;Q32MW3	Acyl-coenzyme A thioesterase 9, mitochondrial;Acyl-coenzyme A thioesterase 10, mitochondrial	Acot9;Acot10	5	0.84082	6
6D	Q9R0Y5	Q9R0Y5	Adenylate kinase isoenzyme 1	Ak1	2	1.2855	2
6D	Q9R112	Q9R112	Sulfide:quinone oxidoreductase, mitochondrial	Sqrdl	3	1.2593	4
6D	Q9R118	Q9R118	Serine protease HTRA1	Htra1	4	0.31648	2
6D	Q9R190	Q9R190	Metastasis-associated protein MTA2	Mta2	4	NaN	0
6D	Q9R1C7	Q9R1C7	Pre-mRNA-processing factor 40 homolog A	Prpf40a	3	3.2886	3
6D	Q9R1P0	Q9R1P0	Proteasome subunit alpha type-4	Psma4	8	1.7075	12
6D	Q9R1P1;D3YUM8	Q9R1P1	Proteasome subunit beta type-3	Psmb3	6	1.9883	9
6D	Q9R1P3	Q9R1P3	Proteasome subunit beta type-2	Psmb2	4	1.1087	2
6D	Q9R1P4	Q9R1P4	Proteasome subunit alpha type-1	Psma1	10	1.7166	14
6D	Q9R1Q9	Q9R1Q9	V-type proton ATPase subunit S1	Atp6ap1	1	NaN	0
6D	Q9R1S3	Q9R1S3	GPI ethanolamine phosphate transferase 1	Pign	1	0.70653	2
6D	Q9R1T2	Q9R1T2	SUMO-activating enzyme subunit 1;SUMO-activating enzyme subunit 1, N-terminally processed	Sae1	4	1.6769	3
6D	Q9R257	Q9R257	Heme-binding protein 1	Hebp1	1	NaN	1
6D	Q9WTI7	Q9WTI7	Unconventional myosin-Ic	Myo1c	30	1.8265	47
6D	Q9WTK0	Q9WTK0	Nuclear protein 1	Nupr1	1	5.6944	2
6D	Q9WTK5	Q9WTK5	Nuclear factor NF-kappa-B p100 subunit;Nuclear factor NF-kappa-B p52 subunit	Nfkb2	8	3.8741	2
6D	Q9WTL7	Q9WTL7	Acyl-protein thioesterase 2	Lypla2	2	2.243	3
6D	Q9WTM5	Q9WTM5	RuvB-like 2	Ruvbl2	14	1.8795	13
6D	Q9WTP6	Q9WTP6	Adenylate kinase 2, mitochondrial;Adenylate kinase 2, mitochondrial, N-terminally processed	Ak2	6	0.52896	11
6D	Q9WTP7	Q9WTP7	GTP:AMP phosphotransferase AK3, mitochondrial	Ak3	9	1.2938	26
6D	Q9WTQ5	Q9WTQ5	A-kinase anchor protein 12	Akap12	2	NaN	1
6D	Q9WTQ8	Q9WTQ8	Mitochondrial import inner membrane translocase subunit Tim23	Timm23	1	NaN	1
6D	Q9WTR5	Q9WTR5	Cadherin-13	Cdh13	3	1.0238	4
6D	Q9WTX2	Q9WTX2	Interferon-inducible double-stranded RNA-dependent protein kinase activator A	Prkra	1	NaN	1
6D	Q9WTX5	Q9WTX5	S-phase kinase-associated protein 1	Skp1	3	5.305	2
6D	Q9WTX6	Q9WTX6	Cullin-1	Cul1	8	4.1371	4
6D	Q9WU28	Q9WU28	Prefoldin subunit 5	Pfdn5	2	1.1998	2
6D	Q9WU78	Q9WU78	Programmed cell death 6-interacting protein	Pdcd6ip	22	3.1992	28
6D	Q9WUA2	Q9WUA2	Phenylalanine--tRNA ligase beta subunit	Farsb	3	1.1761	3
6D	Q9WUA3	Q9WUA3	ATP-dependent 6-phosphofructokinase, platelet type	Pfkp	5	1.5917	8
6D	Q9WUA6	Q9WUA6	RAC-gamma serine/threonine-protein kinase	Akt3	5	NaN	1
6D	Q9WUD1	Q9WUD1	STIP1 homology and U box-containing protein 1	Stub1	2	NaN	0
6D	Q9WUK2	Q9WUK2	Eukaryotic translation initiation factor 4H	Eif4h	4	3.3415	3
6D	Q9WUL7	Q9WUL7	ADP-ribosylation factor-like protein 3	Arl3	2	2.6796	3
6D	Q9WUM3	Q9WUM3	Coronin-1B	Coro1b	8	1.6957	18
6D	Q9WUM4	Q9WUM4	Coronin-1C	Coro1c	16	0.87322	41
6D	Q9WUM5	Q9WUM5	Succinyl-CoA ligase [ADP/GDP-forming] subunit alpha, mitochondrial	Suclg1	3	0.61179	7
6D	Q9WUN2	Q9WUN2	Serine/threonine-protein kinase TBK1	Tbk1	2	NaN	0
6D	Q9WUP7	Q9WUP7	Ubiquitin carboxyl-terminal hydrolase isozyme L5	Uchl5	2	NaN	1
6D	Q9WUR9	Q9WUR9	Adenylate kinase 4, mitochondrial	Ak4	1	1.5806	3
6D	Q9WUZ7	Q9WUZ7	SH3 domain-binding glutamic acid-rich protein	Sh3bgr	2	2.0451	4
6D	Q9WUZ9	Q9WUZ9	Ectonucleoside triphosphate diphosphohydrolase 5	Entpd5	1	NaN	1
6D	Q9WV02;Q91VM5;Q9DAE2	Q9WV02;Q91VM5	RNA-binding motif protein, X chromosome;RNA-binding motif protein, X chromosome, N-terminally processed;RNA binding motif protein, X-linked-like-1	Rbmx;Rbmxl1	13	1.4865	26
6D	Q9WV03	Q9WV03	Protein FAM50A	Fam50a	1	NaN	0
6D	Q9WV32	Q9WV32	Actin-related protein 2/3 complex subunit 1B	Arpc1b	14	1.2208	39
6D	Q9WV55;Q9QY76	Q9WV55	Vesicle-associated membrane protein-associated protein A	Vapa	3	2.4212	4
6D	Q9WV60	Q9WV60	Glycogen synthase kinase-3 beta	Gsk3b	1	NaN	1
6D	Q9WV70	Q9WV70	Nucleolar complex protein 2 homolog	Noc2l	1	NaN	1
6D	Q9WV80	Q9WV80	Sorting nexin-1	Snx1	10	3.1899	5
6D	Q9WV91	Q9WV91	Prostaglandin F2 receptor negative regulator	Ptgfrn	2	NaN	0
6D	Q9WV92	Q9WV92	Band 4.1-like protein 3;Band 4.1-like protein 3, N-terminally processed	Epb41l3	9	1.801	13
6D	Q9WV98	Q9WV98	Mitochondrial import inner membrane translocase subunit Tim9	Timm9	2	0.77844	4
6D	Q9WVA2;Q4FZG7	Q9WVA2;Q4FZG7	Mitochondrial import inner membrane translocase subunit Tim8 A;Putative mitochondrial import inner membrane translocase subunit Tim8 A-B	Timm8a1;Timm8a2	2	1.1254	3
6D	Q9WVA3	Q9WVA3	Mitotic checkpoint protein BUB3	Bub3	9	2.6413	10
6D	Q9WVA4	Q9WVA4	Transgelin-2	Tagln2	7	0.59815	51
6D	Q9WVB0	Q9WVB0	RNA-binding protein with multiple splicing	Rbpms	3	6.4501	2
6D	Q9WVC3	Q9WVC3	Caveolin-2	Cav2	1	NaN	0
6D	Q9WVE8	Q9WVE8	Protein kinase C and casein kinase substrate in neurons protein 2	Pacsin2	4	NaN	0
6D	Q9WVG6	Q9WVG6	Histone-arginine methyltransferase CARM1	Carm1	3	3.1025	3
6D	Q9WVJ2	Q9WVJ2	26S proteasome non-ATPase regulatory subunit 13	Psmd13	7	1.5327	16
6D	Q9WVK4	Q9WVK4	EH domain-containing protein 1	Ehd1	15	2.6327	13
6D	Q9WVQ5	Q9WVQ5	Methylthioribulose-1-phosphate dehydratase	Apip	2	NaN	1
6D	Q9Z0E0	Q9Z0E0	Neurochondrin	Ncdn	1	NaN	0
6D	Q9Z0F8	Q9Z0F8	Disintegrin and metalloproteinase domain-containing protein 17	Adam17	1	NaN	0
6D	Q9Z0G0	Q9Z0G0	PDZ domain-containing protein GIPC1	Gipc1	1	NaN	1
6D	Q9Z0H3	Q9Z0H3	SWI/SNF-related matrix-associated actin-dependent regulator of chromatin subfamily B member 1	Smarcb1	3	NaN	0
6D	Q9Z0H4	Q9Z0H4	CUGBP Elav-like family member 2	Celf2	4	NaN	0
6D	Q9Z0H8	Q9Z0H8	CAP-Gly domain-containing linker protein 2	Clip2	5	3.0344	3
6D	Q9Z0N1	Q9Z0N1	Eukaryotic translation initiation factor 2 subunit 3, X-linked	Eif2s3x	12	1.7742	4
6D	Q9Z0N2	Q9Z0N2	Eukaryotic translation initiation factor 2 subunit 3, Y-linked	Eif2s3y	12	1.8578	21
6D	Q9Z0R4	Q9Z0R4	Intersectin-1	Itsn1	5	NaN	1
6D	Q9Z0S1	Q9Z0S1	3(2),5-bisphosphate nucleotidase 1	Bpnt1	2	NaN	1
6D	Q9Z0W3	Q9Z0W3	Nuclear pore complex protein Nup160	Nup160	2	NaN	0
6D	Q9Z0X1	Q9Z0X1	Apoptosis-inducing factor 1, mitochondrial	Aifm1	6	0.73439	3
6D	Q9Z0Y1	Q9Z0Y1	Dynactin subunit 3	Dctn3	2	2.3864	2
6D	Q9Z108	Q9Z108	Double-stranded RNA-binding protein Staufen homolog 1	Stau1	2	NaN	0
6D	Q9Z110	Q9Z110	Delta-1-pyrroline-5-carboxylate synthase;Glutamate 5-kinase;Gamma-glutamyl phosphate reductase	Aldh18a1	18	0.90661	40
6D	Q9Z129	Q9Z129	ATP-dependent DNA helicase Q1	Recql	2	NaN	1
6D	Q9Z130	Q9Z130	Heterogeneous nuclear ribonucleoprotein D-like	Hnrnpdl	7	2.234	9
6D	Q9Z138	Q9Z138	Tyrosine-protein kinase transmembrane receptor ROR2	Ror2	2	NaN	0
6D	Q9Z172	Q9Z172	Small ubiquitin-related modifier 3	Sumo3	2	NaN	0
6D	Q9Z1A1	Q9Z1A1		Tfg	4	2.8521	6
6D	Q9Z1D1	Q9Z1D1	Eukaryotic translation initiation factor 3 subunit G	Eif3g	1	NaN	1
6D	Q9Z1E4;Q8VCB3	Q9Z1E4	Glycogen [starch] synthase, muscle	Gys1	14	1.149	22
6D	Q9Z1F9	Q9Z1F9	SUMO-activating enzyme subunit 2	Uba2	5	1.7393	3
6D	Q9Z1G3;Q99L60	Q9Z1G3	V-type proton ATPase subunit C 1	Atp6v1c1	8	4.3033	5
6D	Q9Z1G4	Q9Z1G4	V-type proton ATPase 116 kDa subunit a isoform 1	Atp6v0a1	3	1.6983	2
6D	Q9Z1J3	Q9Z1J3	Cysteine desulfurase, mitochondrial	Nfs1	3	0.91355	2
6D	Q9Z1K5	Q9Z1K5	E3 ubiquitin-protein ligase ARIH1	Arih1	7	2.9901	6
6D	Q9Z1K6	Q9Z1K6	E3 ubiquitin-protein ligase ARIH2	Arih2	1	NaN	0
6D	Q9Z1N5	Q9Z1N5	Spliceosome RNA helicase Ddx39b	Ddx39b	14	0.96784	30
6D	Q9Z1N9	Q9Z1N9	Protein unc-13 homolog B	Unc13b	1	NaN	1
6D	Q9Z1Q2	Q9Z1Q2	Abhydrolase domain-containing protein 16A	Abhd16a	2	NaN	1
6D	Q9Z1Q5	Q9Z1Q5	Chloride intracellular channel protein 1	Clic1	5	1.7971	9
6D	Q9Z1Q9	Q9Z1Q9	Valine--tRNA ligase	Vars	10	1.7317	10
6D	Q9Z1R2	Q9Z1R2	Large proline-rich protein BAG6	Bag6	4	3.8255	2
6D	Q9Z1R3	Q9Z1R3	Apolipoprotein M	Apom	1	NaN	0
6D	Q9Z1T1	Q9Z1T1	AP-3 complex subunit beta-1	Ap3b1	6	2.8231	5
6D	Q9Z1W9	Q9Z1W9	STE20/SPS1-related proline-alanine-rich protein kinase	Stk39	5	1.5854	3
6D	Q9Z1X4;Q91WM1	Q9Z1X4	Interleukin enhancer-binding factor 3	Ilf3	14	1.4693	19
6D	Q9Z1Y4	Q9Z1Y4	Thyroid receptor-interacting protein 6	Trip6	5	1.5445	6
6D	Q9Z1Z0	Q9Z1Z0	General vesicular transport factor p115	Uso1	8	2.259	11
6D	Q9Z1Z2	Q9Z1Z2	Serine-threonine kinase receptor-associated protein	Strap	12	4.2098	10
6D	Q9Z204	Q9Z204	Heterogeneous nuclear ribonucleoproteins C1/C2	Hnrnpc	11	3.5893	20
6D	Q9Z247	Q9Z247	Peptidyl-prolyl cis-trans isomerase FKBP9	Fkbp9	3	3.9085	2
6D	Q9Z266	Q9Z266	SNARE-associated protein Snapin	Snapin	2	NaN	1
6D	Q9Z277	Q9Z277	Tyrosine-protein kinase BAZ1B	Baz1b	4	NaN	0
6D	Q9Z2D0	Q9Z2D0	Myotubularin-related protein 9	Mtmr9	2	NaN	1
6D	Q9Z2D6	Q9Z2D6	Methyl-CpG-binding protein 2	Mecp2	1	NaN	1
6D	Q9Z2G6	Q9Z2G6	Protein sel-1 homolog 1	Sel1l	3	NaN	1
6D	Q9Z2H5	Q9Z2H5	Band 4.1-like protein 1	Epb41l1	4	1.5516	2
6D	Q9Z2H7	Q9Z2H7	PDZ domain-containing protein GIPC2	Gipc2	1	NaN	0
6D	Q9Z2I0	Q9Z2I0	LETM1 and EF-hand domain-containing protein 1, mitochondrial	Letm1	8	0.92085	11
6D	Q9Z2I8	Q9Z2I8	Succinyl-CoA ligase [GDP-forming] subunit beta, mitochondrial	Suclg2	5	0.74782	7
6D	Q9Z2I9	Q9Z2I9	Succinyl-CoA ligase [ADP-forming] subunit beta, mitochondrial	Sucla2	6	0.75358	13
6D	Q9Z2M7	Q9Z2M7	Phosphomannomutase 2	Pmm2	1	NaN	1
6D	Q9Z2N8;Q99MR0	Q9Z2N8	Actin-like protein 6A	Actl6a	5	2.6457	2
6D	Q9Z2U0;Q9CWH6	Q9Z2U0;Q9CWH6	Proteasome subunit alpha type-7;Proteasome subunit alpha type-7-like	Psma7;Psma8	7	1.6002	20
6D	Q9Z2U1;D3YX79	Q9Z2U1;D3YX79	Proteasome subunit alpha type-5;Proteasome subunit alpha type	Psma5;Gm8394	8	1.6183	18
6D	Q9Z2W0	Q9Z2W0	Aspartyl aminopeptidase	Dnpep	3	1.6209	4
6D	Q9Z2X1	Q9Z2X1	Heterogeneous nuclear ribonucleoprotein F;Heterogeneous nuclear ribonucleoprotein F, N-terminally processed	Hnrnpf	10	3.6657	11
6D	Q9Z2X2	Q9Z2X2	26S proteasome non-ATPase regulatory subunit 10	Psmd10	2	2.7055	2
6D	Q9Z315	Q9Z315	U4/U6.U5 tri-snRNP-associated protein 1	Sart1	2	NaN	0
6D	S4R1W1	S4R1W1	Glyceraldehyde-3-phosphate dehydrogenase	Gm3839	11	1.0956	3

### Sheet: Chinchilla peptide-level
Time-point	Sequence	Proteins	Leading razor protein	Gene names	Protein names	Ratio H/L	Ratio H/L count	MS/MS Count
2D	MNVGVAHSEVNPNTR	A0A087WSK7;Q9CQZ0;Q921I0	A0A087WSK7	Gm28778;Ormdl2;Ormdl1	ORM1-like protein 2;ORM1-like protein 1	1.9418	1	2
2D	TSGTVEDDLIIFPDDCEFK	A0A0A6YVU8;Q9JKV1	A0A0A6YVU8	Gm9774;Adrm1	Proteasomal ubiquitin receptor ADRM1	0.46609	2	3
2D	TSGTVEDDLIIFPDDCEFKR	A0A0A6YVU8;Q9JKV1	A0A0A6YVU8	Gm9774;Adrm1	Proteasomal ubiquitin receptor ADRM1	0.42048	1	2
2D	GFYTSFEDWGGK	A0A0G2JG52	A0A0G2JG52			NaN	0	1
2D	GSSIDVLGIVANLK	A0A0G2JG52	A0A0G2JG52			2.1113	1	1
2D	LHTGEKPYVCK	A0A0J9YU71	A0A0J9YU71			2.8252	1	1
2D	THTGEKPYVCK	A0A0J9YU71;E9Q4R4;Q8BIC7;Q8BHK4;A2ALW2;Q3URI6	A0A0J9YU71	Zfp882;Zfp763;Zfp799;Zkscan16;Zfp560		2.4137	1	1
2D	AVQHCLALLNLTLQK	A0A0J9YUD5	A0A0J9YUD5			NaN	0	1
2D	DDTLLLIGHLER	A0A0J9YUD5	A0A0J9YUD5			NaN	0	2
2D	DLPSADSVQYR	A0A0J9YUD5	A0A0J9YUD5			NaN	0	1
2D	ENLFMDLLR	A0A0J9YUD5	A0A0J9YUD5			NaN	0	1
2D	FTDELMEQGLTYK	A0A0J9YUD5	A0A0J9YUD5			NaN	0	1
2D	LTAPEDVFSK	A0A0J9YUD5	A0A0J9YUD5			0.25981	1	1
2D	MLALALLDR	A0A0J9YUD5	A0A0J9YUD5			0.30406	1	1
2D	QAIGIEVELNEIESR	A0A0J9YUD5	A0A0J9YUD5			NaN	0	1
2D	QLDTYAPFPGK	A0A0J9YUD5	A0A0J9YUD5			NaN	0	1
2D	TCLHAILNILEK	A0A0J9YUD5	A0A0J9YUD5			NaN	0	1
2D	TSQDFLFSQLQHLPFSNK	A0A0J9YUD5	A0A0J9YUD5			NaN	0	1
2D	ADVLDLHEAGGEDFAMDEDGDESIHK	A0A0N4SUH6;Q9CWZ3	A0A0N4SUH6	Rbm8a	RNA-binding protein 8A	1.3612	2	3
2D	GYTLVEYETYK	A0A0N4SUH6;Q9CWZ3	A0A0N4SUH6	Rbm8a	RNA-binding protein 8A	0.79619	1	1
2D	SVEGWILFVTGVHEEATEEDIHDK	A0A0N4SUH6;Q9CWZ3	A0A0N4SUH6	Rbm8a	RNA-binding protein 8A	1.2764	2	4
2D	VAQIQNAGLGEFR	A0A0N4SUM8;Q69ZQ2	A0A0N4SUM8	Isy1	Pre-mRNA-splicing factor ISY1 homolog	NaN	0	1
2D	EIDGGLETLR	A0A0N4SVE0;Q9DCW4	A0A0N4SVE0	Etfb	Electron transfer flavoprotein subunit beta	0.32133	1	4
2D	HSMNPFCEIAVEEAVR	A0A0N4SVE0;Q9DCW4	A0A0N4SVE0	Etfb	Electron transfer flavoprotein subunit beta	NaN	0	3
2D	LPAVVTADLR	A0A0N4SVE0;Q9DCW4	A0A0N4SVE0	Etfb	Electron transfer flavoprotein subunit beta	0.24807	1	2
2D	EPELLEPIPYEFMA	A0A140T8K5;O09167	A0A140T8K5	Rpl21	60S ribosomal protein L21	NaN	0	2
2D	TNGKEPELLEPIPYEFMA	A0A140T8K5;O09167	A0A140T8K5	Rpl21	60S ribosomal protein L21	NaN	0	3
2D	EELSNVLAAMR	A0A140T8K6	A0A140T8K6			0.7102	3	5
2D	KREELSNVLAAMR	A0A140T8K6	A0A140T8K6			0.56427	2	3
2D	REELSNVLAAMR	A0A140T8K6	A0A140T8K6			0.76979	1	1
2D	EVCGFAPYER	A0A140T8K6;P47964	A0A140T8K6	Rpl36	60S ribosomal protein L36	0.56186	1	1
2D	YPMAVGLNK	A0A140T8K6;P47964;D3YX71	A0A140T8K6	Rpl36;Gm8973	60S ribosomal protein L36	0.55012	4	5
2D	KIEDNNTLVFIVDVK	A0A140T8M7;P62751	A0A140T8M7	Rpl23a	60S ribosomal protein L23a	NaN	0	4
2D	LAPDYDALDVANK	A0A140T8M7;P62751	A0A140T8M7	Rpl23a	60S ribosomal protein L23a	0.48498	4	8
2D	LDHYAIIK	A0A140T8M7;P62751	A0A140T8M7	Rpl23a	60S ribosomal protein L23a	NaN	0	2
2D	NKLDHYAIIK	A0A140T8M7;P62751	A0A140T8M7	Rpl23a	60S ribosomal protein L23a	0.42664	1	1
2D	VNTLIRPDGEK	A0A140T8M7;P62751	A0A140T8M7	Rpl23a	60S ribosomal protein L23a	0.47328	11	17
2D	VNTLIRPDGEKK	A0A140T8M7;P62751	A0A140T8M7	Rpl23a	60S ribosomal protein L23a	0.48541	1	2
2D	FPLTTESAMK	A0A140T8M7;P62751;D3YTY6	A0A140T8M7	Rpl23a;Gm6096	60S ribosomal protein L23a	0.45671	1	9
2D	KLYDIDVAK	A0A140T8M7;P62751;D3YTY6	A0A140T8M7	Rpl23a;Gm6096	60S ribosomal protein L23a	0.68653	5	5
2D	LYDIDVAK	A0A140T8M7;P62751;D3YTY6	A0A140T8M7	Rpl23a;Gm6096	60S ribosomal protein L23a	0.7282	2	3
2D	IAFAITAIK	A0A140T8T3;F6YVP7;P62270	A0A140T8T3	Gm10260;Rps18	40S ribosomal protein S18	0.67376	3	6
2D	IPDWFLNR	A0A140T8T3;F6YVP7;P62270	A0A140T8T3	Gm10260;Rps18	40S ribosomal protein S18	0.57079	3	6
2D	KADIDLTKR	A0A140T8T3;F6YVP7;P62270	A0A140T8T3	Gm10260;Rps18	40S ribosomal protein S18	0.62947	1	0
2D	SLVIPEK	A0A140T8T3;F6YVP7;P62270	A0A140T8T3	Gm10260;Rps18	40S ribosomal protein S18	0.52341	1	1
2D	VITIMQNPR	A0A140T8T3;F6YVP7;P62270	A0A140T8T3	Gm10260;Rps18	40S ribosomal protein S18	0.57269	2	2
2D	VLNTNIDGR	A0A140T8T3;F6YVP7;P62270	A0A140T8T3	Gm10260;Rps18	40S ribosomal protein S18	0.69277	7	10
2D	YAHVVLR	A0A140T8T3;F6YVP7;P62270	A0A140T8T3	Gm10260;Rps18	40S ribosomal protein S18	0.6692	2	2
2D	YSQVLANGLDNK	A0A140T8T3;F6YVP7;P62270	A0A140T8T3	Gm10260;Rps18	40S ribosomal protein S18	0.66016	6	12
2D	FLDGIYVSEK	A0A140T8T4;P51410	A0A140T8T4	Rpl9	60S ribosomal protein L9	0.61706	2	9
2D	KFLDGIYVSEK	A0A140T8T4;P51410	A0A140T8T4	Rpl9	60S ribosomal protein L9	0.58518	1	1
2D	SVYAHFPINVVIQENGSLVEIR	A0A140T8T4;P51410	A0A140T8T4	Rpl9	60S ribosomal protein L9	0.74093	2	4
2D	TICSHVQNMIK	A0A140T8T4;P51410	A0A140T8T4	Rpl9	60S ribosomal protein L9	0.62817	11	21
2D	DFNHINVELSLLGK	A0A140T8T4;P51410;S4R1R7	A0A140T8T4	Rpl9;Rpl9-ps1	60S ribosomal protein L9	0.6754	4	7
2D	AADFQLHTHVNDGTEFGGSIYQK	A0A140T8V3;Q60931	A0A140T8V3	Vdac3	Voltage-dependent anion-selective channel protein 3	0.38062	4	8
2D	CNTPTYCDLGK	A0A140T8V3;Q60931	A0A140T8V3	Vdac3	Voltage-dependent anion-selective channel protein 3	NaN	0	1
2D	IETSINLAWTAGSNNTR	A0A140T8V3;Q60931	A0A140T8V3	Vdac3	Voltage-dependent anion-selective channel protein 3	0.45886	1	2
2D	LSQNNFALGYK	A0A140T8V3;Q60931	A0A140T8V3	Vdac3	Voltage-dependent anion-selective channel protein 3	0.34004	3	7
2D	LTLDTIFVPNTGK	A0A140T8V3;Q60931	A0A140T8V3	Vdac3	Voltage-dependent anion-selective channel protein 3	0.25683	2	4
2D	NFNAGGHK	A0A140T8V3;Q60931	A0A140T8V3	Vdac3	Voltage-dependent anion-selective channel protein 3	0.35062	6	11
2D	SCSGVEFSTSGHAYTDTGK	A0A140T8V3;Q60931	A0A140T8V3	Vdac3	Voltage-dependent anion-selective channel protein 3	0.41722	5	8
2D	VNNASLIGLGYTQTLRPGVK	A0A140T8V3;Q60931	A0A140T8V3	Vdac3	Voltage-dependent anion-selective channel protein 3	0.2797	2	6
2D	AEDNADTLALVFEAPNQEK	A0A140T8V5;P17918	A0A140T8V5	Pcna	Proliferating cell nuclear antigen	1.0409	2	5
2D	CAGNEDIITLR	A0A140T8V5;P17918	A0A140T8V5	Pcna	Proliferating cell nuclear antigen	2.1561	1	2
2D	DLSHIGDAVVISCAK	A0A140T8V5;P17918	A0A140T8V5	Pcna	Proliferating cell nuclear antigen	2.0929	1	1
2D	FSASGELGNGNIK	A0A140T8V5;P17918	A0A140T8V5	Pcna	Proliferating cell nuclear antigen	2.1975	1	4
2D	IADMGHLK	A0A140T8V5;P17918	A0A140T8V5	Pcna	Proliferating cell nuclear antigen	2.5367	1	1
2D	NLAMGVNLTSMSK	A0A140T8V5;P17918	A0A140T8V5	Pcna	Proliferating cell nuclear antigen	2.48	1	2
2D	SEGFDTYR	A0A140T8V5;P17918	A0A140T8V5	Pcna	Proliferating cell nuclear antigen	2.868	1	1
2D	YLNFFTK	A0A140T8V5;P17918	A0A140T8V5	Pcna	Proliferating cell nuclear antigen	2.3614	1	1
2D	EAVEAIQNSTSIK	A2A432	A2A432	Cul4b	Cullin-4B	NaN	0	1
2D	TIDGILLLIER	A2A432	A2A432	Cul4b	Cullin-4B	1.9612	1	1
2D	TMVQELLDFK	A2A432	A2A432	Cul4b	Cullin-4B	NaN	0	1
2D	EDSLDSVLFLK	A2A432;Q3TCH7	A2A432	Cul4b;Cul4a	Cullin-4B;Cullin-4A	1.3235	1	1
2D	HECGAAFTSK	A2A432;Q3TCH7	A2A432	Cul4b;Cul4a	Cullin-4B;Cullin-4A	1.5864	1	2
2D	LKHECGAAFTSK	A2A432;Q3TCH7	A2A432	Cul4b;Cul4a	Cullin-4B;Cullin-4A	NaN	0	1
2D	QLLGEHLTAILQK	A2A432;Q3TCH7	A2A432	Cul4b;Cul4a	Cullin-4B;Cullin-4A	1.137	2	2
2D	SIFLFLDR	A2A432;Q3TCH7	A2A432	Cul4b;Cul4a	Cullin-4B;Cullin-4A	2.1539	1	1
2D	YNLEELYQAVENLCSHK	A2A432;Q3TCH7	A2A432	Cul4b;Cul4a	Cullin-4B;Cullin-4A	1.2756	2	3
2D	VRVELSNGEK	A2A4X6;P84104	A2A4X6	Gm12355;Srsf3	Serine/arginine-rich splicing factor 3	0.68033	1	1
2D	VYVGNLGNNGNK	A2A4X6;P84104	A2A4X6	Gm12355;Srsf3	Serine/arginine-rich splicing factor 3	0.66315	4	6
2D	NPPGFAFVEFEDPR	A2A4X6;P84104;Q8BL97	Q8BL97	Gm12355;Srsf3;Srsf7	Serine/arginine-rich splicing factor 3;Serine/arginine-rich splicing factor 7	0.32588	1	4
2D	IDRLMEKFAAR	A2A5R2	A2A5R2	Arfgef2	Brefeldin A-inhibited guanine nucleotide-exchange protein 2	NaN	0	1
2D	SGTNCLENLVISNGEK	A2A5R2	A2A5R2	Arfgef2	Brefeldin A-inhibited guanine nucleotide-exchange protein 2	NaN	0	1
2D	TLITVAHTDGNYLGNSWHEILK	A2A5R2	A2A5R2	Arfgef2	Brefeldin A-inhibited guanine nucleotide-exchange protein 2	NaN	0	3
2D	IGTGGQVVDCSR	A2A5Z6	A2A5Z6	Smurf2	E3 ubiquitin-protein ligase SMURF2	NaN	0	1
2D	LFTIHQIDACTNNLPK	A2A5Z6	A2A5Z6	Smurf2	E3 ubiquitin-protein ligase SMURF2	NaN	0	1
2D	VVVDGSGQCHSTDTVK	A2A5Z6	A2A5Z6	Smurf2	E3 ubiquitin-protein ligase SMURF2	NaN	0	1
2D	VQELEAELLELQQMK	A2A6T1	A2A6T1	Cdr2l	Cerebellar degeneration-related protein 2-like	NaN	0	1
2D	LLELQEVDSLLR	A2A863	A2A863	Itgb4	Integrin beta-4	NaN	0	1
2D	LVFSALGPTSLK	A2A863	A2A863	Itgb4	Integrin beta-4	NaN	0	1
2D	LFHEDGECWVYDEPLLK	A2A8Z1	A2A8Z1	Osbpl9	Oxysterol-binding protein-related protein 9	1.4701	1	2
2D	IFHFHHGGLDK	A2ABG4	A2ABG4	Tbc1d16		0.38113	5	5
2D	DGDVVILR	A2ADY9	A2ADY9	Ddi2	Protein DDI1 homolog 2	0.67971	1	1
2D	DMLLANPHELSLLK	A2ADY9	A2ADY9	Ddi2	Protein DDI1 homolog 2	NaN	0	1
2D	LFSADPFDLEAQAK	A2ADY9	A2ADY9	Ddi2	Protein DDI1 homolog 2	0.59537	1	1
2D	ALAVMVDHLESEK	A2AGT5	A2AGT5	Ckap5	Cytoskeleton-associated protein 5	NaN	0	2
2D	DAAFEALGTALK	A2AGT5	A2AGT5	Ckap5	Cytoskeleton-associated protein 5	NaN	0	1
2D	DQVLAMLEK	A2AGT5	A2AGT5	Ckap5	Cytoskeleton-associated protein 5	NaN	0	1
2D	DTNVMLVALAAK	A2AGT5	A2AGT5	Ckap5	Cytoskeleton-associated protein 5	NaN	0	1
2D	EALEAVEVLVK	A2AGT5	A2AGT5	Ckap5	Cytoskeleton-associated protein 5	2.1482	1	2
2D	EFQLDLDEIENDNGTVR	A2AGT5	A2AGT5	Ckap5	Cytoskeleton-associated protein 5	3.3936	1	1
2D	EWLEGEDLSEELKK	A2AGT5	A2AGT5	Ckap5	Cytoskeleton-associated protein 5	2.5856	1	1
2D	GLEAALVYVENAHVAGK	A2AGT5	A2AGT5	Ckap5	Cytoskeleton-associated protein 5	3.2786	1	1
2D	IIVACIETLR	A2AGT5	A2AGT5	Ckap5	Cytoskeleton-associated protein 5	NaN	0	1
2D	LDDIFEPVLIPEPK	A2AGT5	A2AGT5	Ckap5	Cytoskeleton-associated protein 5	NaN	0	1
2D	NAALNTIVTVYNVHGDQVFK	A2AGT5	A2AGT5	Ckap5	Cytoskeleton-associated protein 5	2.646	2	2
2D	NESELEAHLCR	A2AGT5	A2AGT5	Ckap5	Cytoskeleton-associated protein 5	1.5326	1	1
2D	QELLGWLAEK	A2AGT5	A2AGT5	Ckap5	Cytoskeleton-associated protein 5	2.1207	1	1
2D	TALAATNPAVR	A2AGT5	A2AGT5	Ckap5	Cytoskeleton-associated protein 5	NaN	0	1
2D	TTGEVVSGVVSK	A2AGT5	A2AGT5	Ckap5	Cytoskeleton-associated protein 5	1.452	1	1
2D	VNDFLAEIFK	A2AGT5	A2AGT5	Ckap5	Cytoskeleton-associated protein 5	2.556	2	3
2D	LGDHIAEK	A2AIV2	A2AIV2	Kiaa1429	Protein virilizer homolog	0.43196	1	1
2D	FATNEAIQR	A2AIX1	A2AIX1	Sec16a		NaN	0	1
2D	SSLSSHSHQSQIYR	A2AIX1	A2AIX1	Sec16a		1.3892	1	1
2D	AVVQPPQVTEVL	A2AJI0	A2AJI0	Map7d1	MAP7 domain-containing protein 1	NaN	0	1
2D	LMTPTLSFLAR	A2AJI0	A2AJI0	Map7d1	MAP7 domain-containing protein 1	2.5633	1	1
2D	AIEFLNNPPEEAPR	A2AMD0;Q05CL8	A2AMD0	Gm12666;Larp7	La-related protein 7	NaN	0	1
2D	GFAFVEFETK	A2AMD0;Q05CL8	A2AMD0	Gm12666;Larp7	La-related protein 7	0.46061	1	1
2D	ALATNPALR	A2AN08	A2AN08	Ubr4	E3 ubiquitin-protein ligase UBR4	1.2605	2	2
2D	APSYIEIFGR	A2AN08	A2AN08	Ubr4	E3 ubiquitin-protein ligase UBR4	0.57333	1	2
2D	AQQALSELHTVDK	A2AN08	A2AN08	Ubr4	E3 ubiquitin-protein ligase UBR4	0.63218	1	2
2D	AVQCLNTSSK	A2AN08	A2AN08	Ubr4	E3 ubiquitin-protein ligase UBR4	0.738	1	1
2D	CNGLLPVWGPHVPESAFATCLAR	A2AN08	A2AN08	Ubr4	E3 ubiquitin-protein ligase UBR4	NaN	0	1
2D	CYGCASAVTEHCITLLR	A2AN08	A2AN08	Ubr4	E3 ubiquitin-protein ligase UBR4	0.50237	1	1
2D	ELLEYDLQQR	A2AN08	A2AN08	Ubr4	E3 ubiquitin-protein ligase UBR4	NaN	0	1
2D	ELPQLVASVIESESEILHHEK	A2AN08	A2AN08	Ubr4	E3 ubiquitin-protein ligase UBR4	0.4078	1	1
2D	FADKETLIQFLR	A2AN08	A2AN08	Ubr4	E3 ubiquitin-protein ligase UBR4	0.82547	1	1
2D	HLLTVLLK	A2AN08	A2AN08	Ubr4	E3 ubiquitin-protein ligase UBR4	NaN	0	1
2D	IISLDLPVAEVYK	A2AN08	A2AN08	Ubr4	E3 ubiquitin-protein ligase UBR4	NaN	0	1
2D	LITGCYNILANHADPNSGLDESILEECLQYLEK	A2AN08	A2AN08	Ubr4	E3 ubiquitin-protein ligase UBR4	NaN	0	1
2D	LLLFICGSK	A2AN08	A2AN08	Ubr4	E3 ubiquitin-protein ligase UBR4	1.1022	1	1
2D	MQSSGIPDGGHIR	A2AN08	A2AN08	Ubr4	E3 ubiquitin-protein ligase UBR4	NaN	0	1
2D	QVLFTPATQAAR	A2AN08	A2AN08	Ubr4	E3 ubiquitin-protein ligase UBR4	0.5116	2	2
2D	SALNEVHLVVMR	A2AN08	A2AN08	Ubr4	E3 ubiquitin-protein ligase UBR4	0.75226	2	4
2D	SPNPSLLHLCGSLAQLACVEPVR	A2AN08	A2AN08	Ubr4	E3 ubiquitin-protein ligase UBR4	0.57203	1	2
2D	TSPADHGGSVGSESGGSAVDSVAGEHSVSGR	A2AN08	A2AN08	Ubr4	E3 ubiquitin-protein ligase UBR4	1.1207	1	2
2D	VAMCVLSSPHGR	A2AN08	A2AN08	Ubr4	E3 ubiquitin-protein ligase UBR4	0.52019	1	1
2D	VNEAAPEKPQEDSGTAGGISSTSASVNR	A2AN08	A2AN08	Ubr4	E3 ubiquitin-protein ligase UBR4	0.36595	1	2
2D	VYHQLMGHRPQLENLLCK	A2AN08	A2AN08	Ubr4	E3 ubiquitin-protein ligase UBR4	0.67882	1	1
2D	YGSFFCDCGAK	A2AN08	A2AN08	Ubr4	E3 ubiquitin-protein ligase UBR4	0.90418	1	1
2D	YTTTQQVVK	A2AN08	A2AN08	Ubr4	E3 ubiquitin-protein ligase UBR4	0.79831	1	1
2D	CFFDIAINNQPAGR	A2AR02	A2AR02	Ppig	Peptidyl-prolyl cis-trans isomerase G	NaN	0	1
2D	VVFELFSDVCPK	A2AR02	A2AR02	Ppig	Peptidyl-prolyl cis-trans isomerase G	0.76214	1	1
2D	IVGNGSEQQLQK	A2AWA9	A2AWA9	Rabgap1	Rab GTPase-activating protein 1	2.9773	1	1
2D	IVICVQQTANK	A2AWA9	A2AWA9	Rabgap1	Rab GTPase-activating protein 1	0.82917	1	1
2D	LEQENDDLAHELVTSK	A2AWA9	A2AWA9	Rabgap1	Rab GTPase-activating protein 1	NaN	0	1
2D	LLDPQTNTEIANYPIYK	A2AWA9	A2AWA9	Rabgap1	Rab GTPase-activating protein 1	1.0036	1	2
2D	SVVKMPESR	A2RSX4	A2RSX4	4933433C11Rik		0.40419	1	0
2D	ILHQTPDSQVYLSIACGANR	A3KGB4	A3KGB4	Tbc1d8b	TBC1 domain family member 8B	0.79886	2	3
2D	LYVIQTLEETTK	A3KGB4	A3KGB4	Tbc1d8b	TBC1 domain family member 8B	0.9213	1	1
2D	SFGLPEQEK	A3KGB4	A3KGB4	Tbc1d8b	TBC1 domain family member 8B	0.70013	1	1
2D	SLPEHPAFQSDTGISALR	A3KGB4	A3KGB4	Tbc1d8b	TBC1 domain family member 8B	NaN	0	1
2D	EALSIEPTDAWSVHTVAHVHEMR	A3KMP2	A3KMP2	Ttc38	Tetratricopeptide repeat protein 38	0.72711	1	1
2D	ELVIAMEELK	A6H5Z3	A6H5Z3	Exoc6b	Exocyst complex component 6B	NaN	0	1
2D	FSEDLHLSSTEVDDMIR	A6H5Z3	A6H5Z3	Exoc6b	Exocyst complex component 6B	0.52765	1	1
2D	SILLVGPSGMGKK	A6H690	A6H690	Iqca1l	IQ and AAA domain-containing protein 1-like	0.99652	1	1
2D	SLLSLLQR	A6H6E9	A6H6E9	Ttc23l	Tetratricopeptide repeat protein 23-like	0.93729	1	2
2D	NQPFCDGSHFFQR	B1AR13	B1AR13	Cisd3	CDGSH iron-sulfur domain-containing protein 3, mitochondrial	NaN	0	3
2D	AQQLLDAVEQR	B1ARW8	B1ARW8		Uncharacterized protein C1orf122 homolog	NaN	0	1
2D	AYDASLAMLMR	B1AUN2	B1AUN2	Eif2b3		NaN	0	1
2D	MEFQAVVMAVGGGSR	B1AUN2	B1AUN2	Eif2b3		0.549	1	1
2D	EFGNLHNTVALLVLHSDVSSQR	B1AY13	B1AY13	Usp24	Ubiquitin carboxyl-terminal hydrolase 24	1.2772	1	0
2D	IYQMVRDENLKFMK	B1AY13	B1AY13	Usp24	Ubiquitin carboxyl-terminal hydrolase 24	0.50043	1	1
2D	LEAASSALGGPTLTHAVTR	B1AY13	B1AY13	Usp24	Ubiquitin carboxyl-terminal hydrolase 24	0.77787	1	2
2D	LLSQCMEYFDLR	B1AY13	B1AY13	Usp24	Ubiquitin carboxyl-terminal hydrolase 24	NaN	0	1
2D	LDPETLESLGLIK	B1AZI6	B1AZI6	Thoc2	THO complex subunit 2	1.0457	1	1
2D	LGLLEALLK	B1AZI6	B1AZI6	Thoc2	THO complex subunit 2	1.567	1	1
2D	VFSDIIYTVASCTENEASR	B1AZI6	B1AZI6	Thoc2	THO complex subunit 2	NaN	0	1
2D	DFQQALYELSYHVIK	B1AZI6;E9Q5E2	B1AZI6	Thoc2;BC005561	THO complex subunit 2	1.4794	1	1
2D	FLCCMLETVTR	B1AZI6;E9Q5E2	B1AZI6	Thoc2;BC005561	THO complex subunit 2	1.6468	1	1
2D	ENNLSEEVLGK	B1AZP2	B1AZP2	Dlgap4	Disks large-associated protein 4	NaN	0	1
2D	FDELYHLK	B1AZP2	B1AZP2	Dlgap4	Disks large-associated protein 4	0.73215	1	2
2D	LEGWCCQMDK	B1AZP2	B1AZP2	Dlgap4	Disks large-associated protein 4	0.72445	1	1
2D	VLSAVGSAQLLMSQK	B1AZP2	B1AZP2	Dlgap4	Disks large-associated protein 4	0.75184	2	3
2D	LCEGFNEVLR	B2RPU8;Q9D1L0	B2RPU8	Zbed5;Chchd2	Coiled-coil-helix-coiled-coil-helix domain-containing protein 2	10.196	1	2
2D	AIVHAVGQELQVTGPFNLQLIAK	B2RQC6	B2RQC6	Cad	CAD protein;Glutamine-dependent carbamoyl-phosphate synthase;Aspartate carbamoyltransferase;Dihydroorotase	NaN	0	1
2D	DQMSHLFNVAHTLR	B2RQC6	B2RQC6	Cad	CAD protein;Glutamine-dependent carbamoyl-phosphate synthase;Aspartate carbamoyltransferase;Dihydroorotase	0.52099	3	3
2D	EELSALVAPAFAHTSQVLIDK	B2RQC6	B2RQC6	Cad	CAD protein;Glutamine-dependent carbamoyl-phosphate synthase;Aspartate carbamoyltransferase;Dihydroorotase	NaN	0	1
2D	FLSSAAAVSK	B2RQC6	B2RQC6	Cad	CAD protein;Glutamine-dependent carbamoyl-phosphate synthase;Aspartate carbamoyltransferase;Dihydroorotase	0.64683	2	3
2D	IVTHAQLLEQHR	B2RQC6	B2RQC6	Cad	CAD protein;Glutamine-dependent carbamoyl-phosphate synthase;Aspartate carbamoyltransferase;Dihydroorotase	0.61831	1	2
2D	LLDTIGISQPQWR	B2RQC6	B2RQC6	Cad	CAD protein;Glutamine-dependent carbamoyl-phosphate synthase;Aspartate carbamoyltransferase;Dihydroorotase	0.49099	1	3
2D	LSLDDLLQR	B2RQC6	B2RQC6	Cad	CAD protein;Glutamine-dependent carbamoyl-phosphate synthase;Aspartate carbamoyltransferase;Dihydroorotase	0.65935	2	2
2D	MAEIGEHVAPSEAANSLEQAQAAAER	B2RQC6	B2RQC6	Cad	CAD protein;Glutamine-dependent carbamoyl-phosphate synthase;Aspartate carbamoyltransferase;Dihydroorotase	0.72822	1	2
2D	SELLPTVR	B2RQC6	B2RQC6	Cad	CAD protein;Glutamine-dependent carbamoyl-phosphate synthase;Aspartate carbamoyltransferase;Dihydroorotase	0.54703	1	1
2D	TLGVDLVALATR	B2RQC6	B2RQC6	Cad	CAD protein;Glutamine-dependent carbamoyl-phosphate synthase;Aspartate carbamoyltransferase;Dihydroorotase	0.53363	2	4
2D	VEPVGLMTGSGVVGVK	B2RQC6	B2RQC6	Cad	CAD protein;Glutamine-dependent carbamoyl-phosphate synthase;Aspartate carbamoyltransferase;Dihydroorotase	0.48352	1	1
2D	VLGTPVETIELTEDRR	B2RQC6	B2RQC6	Cad	CAD protein;Glutamine-dependent carbamoyl-phosphate synthase;Aspartate carbamoyltransferase;Dihydroorotase	0.45894	1	1
2D	VLGTSPEAIDSAENR	B2RQC6	B2RQC6	Cad	CAD protein;Glutamine-dependent carbamoyl-phosphate synthase;Aspartate carbamoyltransferase;Dihydroorotase	0.49095	1	2
2D	FTAGTFSDHMALLR	B2RR83	B2RR83	Ythdc2	Probable ATP-dependent RNA helicase YTHDC2	1.4777	1	1
2D	EYQLNDSAAYYLNDLDR	B2RSH2	B2RSH2	Gnai1	Guanine nucleotide-binding protein G(i) subunit alpha-1	NaN	0	1
2D	CSLLEEELGATHK	B2RXQ2	B2RXQ2	Ppfia1		1.1866	1	1
2D	LLLEHLECLVSR	B2RXQ2;B8QI36;P60469;Q8BSS9	B2RXQ2	Ppfia1;Ppfia4;Ppfia3;Ppfia2	Liprin-alpha-3;Liprin-alpha-2	1.4389	1	1
2D	AHTDSLNTLVALHQLYQYTQK	B2RXS4	B2RXS4	Plxnb2	Plexin-B2	1.85	2	2
2D	DGATLILSK	B2RXS4	B2RXS4	Plxnb2	Plexin-B2	2.2277	1	1
2D	EAFEAYSDHTTFK	B2RXS4	B2RXS4	Plxnb2	Plexin-B2	3.4509	1	1
2D	GNGPHDNGIIVSTR	B2RXS4	B2RXS4	Plxnb2	Plexin-B2	1.58	1	1
2D	IIDQVYR	B2RXS4	B2RXS4	Plxnb2	Plexin-B2	3.2474	1	1
2D	LQQIAAALENK	B2RXS4	B2RXS4	Plxnb2	Plexin-B2	2.2946	1	1
2D	LVECGSLFK	B2RXS4	B2RXS4	Plxnb2	Plexin-B2	2.6687	1	1
2D	QMVQVSDQDMNTHLAEISR	B2RXS4	B2RXS4	Plxnb2	Plexin-B2	NaN	0	1
2D	VLNCDTISQVK	B2RXS4	B2RXS4	Plxnb2	Plexin-B2	2.0768	1	2
2D	YYDEIINALEEDPAAQK	B2RXS4	B2RXS4	Plxnb2	Plexin-B2	NaN	0	3
2D	LGASNSPGQPNSVK	B2RY56	B2RY56	Rbm25	RNA-binding protein 25	0.92242	1	2
2D	FGTTAVPTYQVGR	B7ZNL8	B7ZNL8	Pus7		1.9691	1	1
2D	NIVSAFGIIPR	B7ZNL8	B7ZNL8	Pus7		2.5348	1	1
2D	ANNLHSGDNFQLNDSEIER	B9EJ86	B9EJ86	Osbpl8	Oxysterol-binding protein	NaN	0	1
2D	VVLPTFILEPR	B9EJ86	B9EJ86	Osbpl8	Oxysterol-binding protein	1.2485	1	2
2D	LENMENLLK	B9EKF4	B9EKF4	Zfp777		0.55303	1	1
2D	ALLEEAYDNLKDEMFR	B9EKI3	B9EKI3	Tmf1	TATA element modulatory factor	NaN	0	1
2D	NFWVSGLSSTTR	D3YXK2	D3YXK2	Safb	Scaffold attachment factor B1	1.226	1	2
2D	ILDILGETCK	D3YXK2;Q80YR5	D3YXK2	Safb;Safb2	Scaffold attachment factor B1;Scaffold attachment factor B2	1.2365	1	1
2D	AEQEEEFISNTLFK	D3YZP9	D3YZP9	Ccdc6	Coiled-coil domain-containing protein 6	0.92904	1	2
2D	DISMEIDSPENMMR	D3YZP9	D3YZP9	Ccdc6	Coiled-coil domain-containing protein 6	NaN	0	1
2D	EKIDLENTLEQEQEALVNR	D3YZP9	D3YZP9	Ccdc6	Coiled-coil domain-containing protein 6	0.99252	1	2
2D	IDLENTLEQEQEALVNR	D3YZP9	D3YZP9	Ccdc6	Coiled-coil domain-containing protein 6	1.1192	2	3
2D	YFNEMSAQGLRPR	D3YZP9	D3YZP9	Ccdc6	Coiled-coil domain-containing protein 6	0.92646	2	3
2D	CTLEFQVITGGHYDVDCR	D3YZZ5	D3YZZ5	Tmed7		NaN	0	1
2D	FCFSNEFSTFTHK	D3YZZ5	D3YZZ5	Tmed7		0.34997	3	5
2D	SVIDYQTHFR	D3YZZ5	D3YZZ5	Tmed7		0.37687	5	8
2D	VSALTQMESACVSIHEALK	D3YZZ5	D3YZZ5	Tmed7		0.40427	4	9
2D	DIIGVAETGSGK	D3Z0M9	D3Z0M9	Ddx23		NaN	0	1
2D	DILVATDVAGR	D3Z0M9	D3Z0M9	Ddx23		1.5484	1	2
2D	ELAQQIEEETIK	D3Z0M9	D3Z0M9	Ddx23		1.684	1	1
2D	LIDVLENR	D3Z0M9	D3Z0M9	Ddx23		0.30628	1	1
2D	MIDMGFEPDVQK	D3Z0M9	D3Z0M9	Ddx23		NaN	0	1
2D	QAIPIGLQNR	D3Z0M9	D3Z0M9	Ddx23		1.7888	1	1
2D	EEHLCTQR	D3Z2H9	D3Z2H9	Tpm3-rs7		0.40249	1	1
2D	IQVLQQQADDAEER	D3Z2H9	D3Z2H9	Tpm3-rs7		0.34497	3	6
2D	KIQVLQQQADDAEER	D3Z2H9	D3Z2H9	Tpm3-rs7		0.30456	3	6
2D	LMDQNLK	D3Z2H9	D3Z2H9	Tpm3-rs7		0.38949	1	1
2D	MLDQTLLDLNEM	D3Z2H9	D3Z2H9	Tpm3-rs7		NaN	0	1
2D	QAEAEVASLNR	D3Z2H9	D3Z2H9	Tpm3-rs7		0.32359	1	2
2D	DEEKMELQEIQLK	D3Z2H9;P21107	P21107	Tpm3-rs7;Tpm3	Tropomyosin alpha-3 chain	0.26673	3	3
2D	HIAEEADR	D3Z2H9;P21107	P21107	Tpm3-rs7;Tpm3	Tropomyosin alpha-3 chain	0.29003	7	10
2D	KLVIIEGDLER	D3Z2H9;P21107	P21107	Tpm3-rs7;Tpm3	Tropomyosin alpha-3 chain	0.28894	11	14
2D	LVIIEGDLER	D3Z2H9;P21107	P21107	Tpm3-rs7;Tpm3	Tropomyosin alpha-3 chain	0.34979	4	9
2D	MELQEIQLK	D3Z2H9;P21107	P21107	Tpm3-rs7;Tpm3	Tropomyosin alpha-3 chain	0.26215	9	19
2D	YSQKEDKYEEEIK	D3Z2H9;P21107;P58771	P58771	Tpm3-rs7;Tpm3;Tpm1	Tropomyosin alpha-3 chain;Tropomyosin alpha-1 chain	0.20845	3	3
2D	IQLVEEELDR	D3Z2H9;P21107;P58771;CON__Q3SX28;P58774	P58771	Tpm3-rs7;Tpm3;Tpm1;Tpm2	Tropomyosin alpha-3 chain;Tropomyosin alpha-1 chain;Tropomyosin beta chain	0.37135	4	11
2D	IQLVEEELDRAQER	D3Z2H9;P21107;P58771;CON__Q3SX28;P58774	P58771	Tpm3-rs7;Tpm3;Tpm1;Tpm2	Tropomyosin alpha-3 chain;Tropomyosin alpha-1 chain;Tropomyosin beta chain	0.31521	1	2
2D	LATALQK	D3Z2H9;P21107;P58771;CON__Q3SX28;P58774	P58771	Tpm3-rs7;Tpm3;Tpm1;Tpm2	Tropomyosin alpha-3 chain;Tropomyosin alpha-1 chain;Tropomyosin beta chain	0.38704	1	0
2D	LATALQKLEEAEKAADESER	D3Z2H9;P21107;P58771;CON__Q3SX28;P58774	P58771	Tpm3-rs7;Tpm3;Tpm1;Tpm2	Tropomyosin alpha-3 chain;Tropomyosin alpha-1 chain;Tropomyosin beta chain	NaN	0	1
2D	RIQLVEEELDR	D3Z2H9;P21107;P58771;CON__Q3SX28;P58774	P58771	Tpm3-rs7;Tpm3;Tpm1;Tpm2	Tropomyosin alpha-3 chain;Tropomyosin alpha-1 chain;Tropomyosin beta chain	0.31379	4	6
2D	RIQLVEEELDRAQER	D3Z2H9;P21107;P58771;CON__Q3SX28;P58774	P58771	Tpm3-rs7;Tpm3;Tpm1;Tpm2	Tropomyosin alpha-3 chain;Tropomyosin alpha-1 chain;Tropomyosin beta chain	0.29157	1	1
2D	ATENDIANFFSPLNPIR	D3Z3N4	D3Z3N4	Hnrnph3		NaN	0	4
2D	DGMDNQGGYGSVGR	D3Z3N4	D3Z3N4	Hnrnph3		0.82312	1	1
2D	GMGGHGYGGAGDASSGFHGGHFVHMR	D3Z3N4	D3Z3N4	Hnrnph3		0.75313	2	3
2D	STGEAFVQFASK	D3Z3N4	D3Z3N4	Hnrnph3		0.83088	1	3
2D	VHIDIGADGR	D3Z3N4	D3Z3N4	Hnrnph3		0.7984	1	1
2D	KEGQEPSEELAGPVCK	D3Z420	D3Z420	Fam186b		0.26467	1	1
2D	LLESHMGHWEEELNWETR	D3Z420	D3Z420	Fam186b		2.4414	1	1
2D	CPLCQQDWVVQR	D3Z497;Q9WTZ1	D3Z497	Gm7075;Rnf7	RING-box protein 2	NaN	0	1
2D	GYGFVTMADR	D3Z4I3;Q62176	D3Z4I3	Rbm24;Rbm38	RNA-binding protein 24;RNA-binding protein 38	NaN	0	1
2D	IFVGGLPYHTTDASLR	D3Z4I3;Q62176	D3Z4I3	Rbm24;Rbm38	RNA-binding protein 24;RNA-binding protein 38	0.33867	1	2
2D	EFSPFGSITSAK	D3Z5M2;Q6PHQ9	D3Z5M2	Gm10110;Pabpc4	Polyadenylate-binding protein	NaN	0	1
2D	FSPAGPVLSIR	D3Z5M2;Q6PHQ9	D3Z5M2	Gm10110;Pabpc4	Polyadenylate-binding protein	0.39334	1	1
2D	GFGFVSYEK	D3Z5M2;Q6PHQ9	D3Z5M2	Gm10110;Pabpc4	Polyadenylate-binding protein	0.72937	3	6
2D	GYAFVHFETQEAADK	D3Z5M2;Q6PHQ9	D3Z5M2	Gm10110;Pabpc4	Polyadenylate-binding protein	0.62167	2	3
2D	LFPLIQTMHSNLAGK	D3Z5M2;Q6PHQ9	D3Z5M2	Gm10110;Pabpc4	Polyadenylate-binding protein	NaN	0	1
2D	CVQSNIVLLTQAFR	D3Z7P3	D3Z7P3	Gls	Glutaminase kidney isoform, mitochondrial	0.99691	2	4
2D	FDYVMQFLNK	D3Z7P3	D3Z7P3	Gls	Glutaminase kidney isoform, mitochondrial	NaN	0	1
2D	FSPDLWGVSVCTVDGQR	D3Z7P3	D3Z7P3	Gls	Glutaminase kidney isoform, mitochondrial	0.91677	2	4
2D	GIHFCHDLVSLCNFHNYDNLR	D3Z7P3	D3Z7P3	Gls	Glutaminase kidney isoform, mitochondrial	1.1453	4	5
2D	MAGNEYVGFSNATFQSER	D3Z7P3	D3Z7P3	Gls	Glutaminase kidney isoform, mitochondrial	1.6109	1	5
2D	TALHVAAAEGHVEVVK	D3Z7P3	D3Z7P3	Gls	Glutaminase kidney isoform, mitochondrial	0.53823	1	1
2D	VLSPEAVR	D3Z7P3	D3Z7P3	Gls	Glutaminase kidney isoform, mitochondrial	0.90707	1	2
2D	AGIVQEDVQPPGLK	D3Z7Q2	D3Z7Q2	Smim20		0.65254	1	2
2D	ADTVGLACEAINR	D4AFX7	D4AFX7	Dnajc13		0.64602	1	1
2D	AELLEFLESQQENMIK	D4AFX7	D4AFX7	Dnajc13		0.60213	2	3
2D	AGFLAFTQLPK	D4AFX7	D4AFX7	Dnajc13		0.34175	1	1
2D	DNPEAAVHIFEGTHENPELIWNDSSRDK	D4AFX7	D4AFX7	Dnajc13		0.52977	1	0
2D	ELIVGEIFVR	D4AFX7	D4AFX7	Dnajc13		0.66387	1	1
2D	ENGLEVLQEAFSR	D4AFX7	D4AFX7	Dnajc13		0.60323	1	1
2D	EPLEFEQYLNLR	D4AFX7	D4AFX7	Dnajc13		NaN	0	2
2D	EQSELVAQALK	D4AFX7	D4AFX7	Dnajc13		0.53323	1	1
2D	FLPSVFMDAMR	D4AFX7	D4AFX7	Dnajc13		0.4802	1	1
2D	HLHTAMFTISSDQR	D4AFX7	D4AFX7	Dnajc13		0.68021	1	2
2D	IAAHLADFTPR	D4AFX7	D4AFX7	Dnajc13		0.51207	1	2
2D	ILVDLLTLAHLHVSR	D4AFX7	D4AFX7	Dnajc13		0.98188	1	1
2D	LGGYLSEDQATPENPTVR	D4AFX7	D4AFX7	Dnajc13		NaN	0	1
2D	SNLIWNFK	D4AFX7	D4AFX7	Dnajc13		0.68463	1	3
2D	SYEFFNELYHR	D4AFX7	D4AFX7	Dnajc13		0.67322	1	2
2D	TELLTEALR	D4AFX7	D4AFX7	Dnajc13		0.62857	1	2
2D	VEMALEALR	D4AFX7	D4AFX7	Dnajc13		0.6232	1	2
2D	YNPGSESECIGHFK	D4AFX7	D4AFX7	Dnajc13		0.47988	1	1
2D	YSTDESITSLAEFVVQK	D4AFX7	D4AFX7	Dnajc13		0.58508	1	2
2D	AEVVSLLLDR	E9PUR0	E9PUR0	Ankhd1		NaN	0	1
2D	QEVVDLLLAR	E9PUR0	E9PUR0	Ankhd1		NaN	0	1
2D	DGSTMLIEAAK	E9PUR0;Q99NH0	E9PUR0	Ankhd1;Ankrd17	Ankyrin repeat domain-containing protein 17	NaN	0	1
2D	FLLEAGADQEHK	E9PUR0;Q99NH0	E9PUR0	Ankhd1;Ankrd17	Ankyrin repeat domain-containing protein 17	NaN	0	1
2D	LEALLEAAGIGK	E9PUR0;Q99NH0	E9PUR0	Ankhd1;Ankrd17	Ankyrin repeat domain-containing protein 17	NaN	0	1
2D	LTSSVSCALDEAAAALTR	E9PUR0;Q99NH0	E9PUR0	Ankhd1;Ankrd17	Ankyrin repeat domain-containing protein 17	NaN	0	1
2D	FVIATSTK	E9PUX4;P47911	E9PUX4	Gm5428;Rpl6	60S ribosomal protein L6	0.60439	4	7
2D	HLTDAYFK	E9PUX4;P47911	E9PUX4	Gm5428;Rpl6	60S ribosomal protein L6	0.63649	1	1
2D	HQEGEIFDTEK	E9PUX4;P47911	E9PUX4	Gm5428;Rpl6	60S ribosomal protein L6	0.61682	1	2
2D	YYPTEDVPR	E9PUX4;P47911	E9PUX4	Gm5428;Rpl6	60S ribosomal protein L6	NaN	0	1
2D	AADTQVSETLK	E9PVA8	E9PVA8	Gcn1l1		NaN	0	1
2D	AADTQVSETLKR	E9PVA8	E9PVA8	Gcn1l1		5.1586	1	1
2D	ALADENEFVR	E9PVA8	E9PVA8	Gcn1l1		0.44758	1	1
2D	ALQAAIQQLAEAQPEATAK	E9PVA8	E9PVA8	Gcn1l1		0.32523	2	6
2D	ASLLDPVPEVR	E9PVA8	E9PVA8	Gcn1l1		NaN	0	2
2D	AYSDQAIVNLLK	E9PVA8	E9PVA8	Gcn1l1		0.54548	1	1
2D	CMLDAALATLNAHGK	E9PVA8	E9PVA8	Gcn1l1		0.56256	3	6
2D	DTMLQALR	E9PVA8	E9PVA8	Gcn1l1		NaN	0	1
2D	GEHVPGFCLPK	E9PVA8	E9PVA8	Gcn1l1		NaN	0	1
2D	GLGILSLK	E9PVA8	E9PVA8	Gcn1l1		0.69152	1	1
2D	HLDQIIPR	E9PVA8	E9PVA8	Gcn1l1		0.42139	1	2
2D	HLFAILGGSEGK	E9PVA8	E9PVA8	Gcn1l1		0.51945	2	2
2D	IIIEDLLEATR	E9PVA8	E9PVA8	Gcn1l1		0.5802	2	6
2D	IVVSNTPR	E9PVA8	E9PVA8	Gcn1l1		0.52792	2	2
2D	LDAGNQLALIEELHK	E9PVA8	E9PVA8	Gcn1l1		0.48174	2	2
2D	LGTPDEQLEMANCQAVILSVEDDTGHR	E9PVA8	E9PVA8	Gcn1l1		NaN	0	1
2D	LMDEAVLALR	E9PVA8	E9PVA8	Gcn1l1		NaN	0	1
2D	LMEIYQEK	E9PVA8	E9PVA8	Gcn1l1		NaN	0	1
2D	LMPEIVATASK	E9PVA8	E9PVA8	Gcn1l1		NaN	0	1
2D	LSQYLDSSQVKPLFQFFVPDALNDRNPDVR	E9PVA8	E9PVA8	Gcn1l1		NaN	0	1
2D	LTEVLTDSHVK	E9PVA8	E9PVA8	Gcn1l1		0.49743	2	2
2D	LTSADALRPSVVSITGPLIR	E9PVA8	E9PVA8	Gcn1l1		0.33115	1	1
2D	LTTPPVNTR	E9PVA8	E9PVA8	Gcn1l1		0.31542	1	1
2D	QLDDEEVSEFALDGLK	E9PVA8	E9PVA8	Gcn1l1		0.53251	1	3
2D	QQEMMAALTDAIQDK	E9PVA8	E9PVA8	Gcn1l1		NaN	0	1
2D	QSVVVLMGSLAK	E9PVA8	E9PVA8	Gcn1l1		0.49601	1	1
2D	SGAAQGLAEVMAGLGVEK	E9PVA8	E9PVA8	Gcn1l1		0.43878	1	1
2D	SIIQSAQQDSIK	E9PVA8	E9PVA8	Gcn1l1		0.65684	1	1
2D	SIIQSAQQDSIKK	E9PVA8	E9PVA8	Gcn1l1		0.4643	2	2
2D	TFEQLHSTIGHQALEDILPFLLK	E9PVA8	E9PVA8	Gcn1l1		0.37068	1	1
2D	VDENGPELLPR	E9PVA8	E9PVA8	Gcn1l1		NaN	0	2
2D	VLAFLSSVAGDALTR	E9PVA8	E9PVA8	Gcn1l1		0.64238	2	3
2D	QFIQEFTFR	E9PWG2	E9PWG2	Trappc8		NaN	0	1
2D	SALLLEQAAHCFINMK	E9PWG2	E9PWG2	Trappc8		NaN	0	1
2D	LLSDFLDSEVSELR	E9PWG6	E9PWG6	Ncapg		3.5485	1	1
2D	IASNSATAFR	E9PWQ3	E9PWQ3	Col6a3		0.21318	3	3
2D	LLVLITGGK	E9PWQ3	E9PWQ3	Col6a3		0.36109	1	2
2D	QQSLETAMSFVAR	E9PWQ3	E9PWQ3	Col6a3		0.31677	1	1
2D	VGLVQFSDTPVTEFSLDTYQTK	E9PWQ3	E9PWQ3	Col6a3		NaN	0	2
2D	VPQIAFVITGGK	E9PWQ3	E9PWQ3	Col6a3		NaN	0	3
2D	EAQLFHPGDLQDLSNR	E9PYF4	E9PYF4	Lmo7		NaN	0	2
2D	NHQLYCNDCYLR	E9PYF4	E9PYF4	Lmo7		NaN	0	1
2D	TSLHNDNSWIR	E9PYF4	E9PYF4	Lmo7		0.59074	1	1
2D	WVEAVTEK	E9PYF4	E9PYF4	Lmo7		0.89866	1	1
2D	ATATQFVHHALK	E9PYG6	E9PYG6	Rasa1		NaN	0	1
2D	DLAALHEICVAHSDELR	E9PYG6	E9PYG6	Rasa1		0.84978	1	1
2D	GHATDEWFLLSSHIPLK	E9PYG6	E9PYG6	Rasa1		0.68875	1	2
2D	IFMASEILPPTLR	E9PYG6	E9PYG6	Rasa1		NaN	0	2
2D	LESLLLCTLNDR	E9PYG6	E9PYG6	Rasa1		NaN	0	1
2D	LLAITELLQQK	E9PYG6	E9PYG6	Rasa1		0.59219	1	3
2D	TDEQGLIVEDLVEEVGREEDPHEGK	E9PYG6	E9PYG6	Rasa1		0.53151	1	2
2D	YYNSIGDIIDHYR	E9PYG6	E9PYG6	Rasa1		0.98838	1	1
2D	ELGQFIMTILDSLK	E9PYI4	E9PYI4	Mroh8		NaN	0	1
2D	KLCLNICVGESGDR	E9PYL9;Q9CXW4	E9PYL9	Gm10036;Rpl11	60S ribosomal protein L11	NaN	0	1
2D	IAVHCTVR	E9PYL9;Q9CXW4;E9PZB3	E9PYL9	Gm10036;Rpl11;Gm5093	60S ribosomal protein L11	0.6176	2	3
2D	RTGCIGAK	E9PYL9;Q9CXW4;E9PZB3	E9PYL9	Gm10036;Rpl11;Gm5093	60S ribosomal protein L11	0.62593	1	1
2D	VLEQLTGQTPVFSK	E9PYL9;Q9CXW4;E9PZB3	E9PYL9	Gm10036;Rpl11;Gm5093	60S ribosomal protein L11	0.45556	5	11
2D	YDGIILPGK	E9PYL9;Q9CXW4;E9PZB3	E9PYL9	Gm10036;Rpl11;Gm5093	60S ribosomal protein L11	0.46352	4	8
2D	NIIHGSDSVESAEK	E9PZF0;Q01768	E9PZF0	Gm20390;Nme2	Nucleoside diphosphate kinase;Nucleoside diphosphate kinase B	0.4905	2	4
2D	GDFCIQVGR	E9PZF0;Q01768;P15532	P15532	Gm20390;Nme2;Nme1	Nucleoside diphosphate kinase;Nucleoside diphosphate kinase B;Nucleoside diphosphate kinase A	0.43309	2	4
2D	TFIAIKPDGVQR	E9PZF0;Q01768;P15532	P15532	Gm20390;Nme2;Nme1	Nucleoside diphosphate kinase;Nucleoside diphosphate kinase B;Nucleoside diphosphate kinase A	0.29675	8	12
2D	VMLGETNPADSKPGTIR	E9PZF0;Q01768;P15532	P15532	Gm20390;Nme2;Nme1	Nucleoside diphosphate kinase;Nucleoside diphosphate kinase B;Nucleoside diphosphate kinase A	0.10523	12	21
2D	DLADWLNIK	E9PZJ8	E9PZJ8	Ascc3	Activating signal cointegrator 1 complex subunit 3	1.283	1	1
2D	IVGLSTALANAR	E9PZJ8	E9PZJ8	Ascc3	Activating signal cointegrator 1 complex subunit 3	1.6561	1	1
2D	EFEFSQLPLK	E9Q035;P47758	E9Q035	Gm20425;Srprb	Signal recognition particle receptor subunit beta	NaN	0	1
2D	GNSLTLIDLPGHESLR	E9Q035;P47758	E9Q035	Gm20425;Srprb	Signal recognition particle receptor subunit beta	0.77245	1	1
2D	LIQQQLEK	E9Q035;P47758	E9Q035	Gm20425;Srprb	Signal recognition particle receptor subunit beta	1.1056	2	3
2D	VEFLECSAK	E9Q035;P47758	E9Q035	Gm20425;Srprb	Signal recognition particle receptor subunit beta	1.1439	1	1
2D	IVPIGQPSQR	E9Q0S6	E9Q0S6	Tns1		1.0672	1	1
2D	VLEFGWPDLHTPALEK	E9Q0S6	E9Q0S6	Tns1		NaN	0	1
2D	FVQDTSK	E9Q0S6;Q8CGB6;Q5SSZ5	Q5SSZ5	Tns1;Tns2;Tns3	Tensin-2;Tensin-3	1.5288	1	1
2D	VSAQGITLTDNQR	E9Q0S6;Q8CGB6;Q5SSZ5	Q5SSZ5	Tns1;Tns2;Tns3	Tensin-2;Tensin-3	2.006	1	2
2D	CAVGSILSEGEESPSPELIHLYQK	E9Q137	E9Q137	Tex264		NaN	0	1
2D	FAQCTVLTIAHR	E9Q236	E9Q236	Abcc4		0.60613	1	1
2D	ILTTEIGLHDLR	E9Q236	E9Q236	Abcc4		0.78802	1	2
2D	LLLDADVCNVDHQNK	E9Q238	E9Q238	Kank1		NaN	0	1
2D	ASQAGQTALMLAVSHGR	E9Q238;Q8BX02	Q8BX02	Kank1;Kank2	KN motif and ankyrin repeat domain-containing protein 2	1.8879	4	4
2D	DQQILLLLEEK	E9Q394	E9Q394	Akap13		NaN	0	1
2D	DFLVIPSPVLVK	E9Q3L2	E9Q3L2	Pi4ka		0.31856	1	3
2D	FSGATGQMSDLNK	E9Q3L2	E9Q3L2	Pi4ka		NaN	0	1
2D	FWTAMFSDK	E9Q3L2	E9Q3L2	Pi4ka		0.71144	1	1
2D	IYSTAFDYFSCPPK	E9Q3L2	E9Q3L2	Pi4ka		NaN	0	1
2D	LLCMCPVDFHGIFQLDER	E9Q3L2	E9Q3L2	Pi4ka		NaN	0	1
2D	LLTLGLSLLHADVVPNATIR	E9Q3L2	E9Q3L2	Pi4ka		NaN	0	1
2D	LTDEMVMIMGGK	E9Q3L2	E9Q3L2	Pi4ka		NaN	0	1
2D	SHLQEYLNK	E9Q3L2	E9Q3L2	Pi4ka		NaN	0	1
2D	SILPSNLLTVCQEGTLK	E9Q3L2	E9Q3L2	Pi4ka		NaN	0	1
2D	SQLLAHQFIWNMK	E9Q3L2	E9Q3L2	Pi4ka		0.8425	1	1
2D	VIQNCFLSNR	E9Q3L2	E9Q3L2	Pi4ka		0.75668	1	1
2D	VVATAPGCGVIECIPDCTSR	E9Q3L2	E9Q3L2	Pi4ka		0.34733	1	2
2D	DISLDSYK	E9Q3P4	E9Q3P4	Cenpf		0.47604	3	4
2D	SPEHIAILQNR	E9Q3P4	E9Q3P4	Cenpf		0.19387	1	1
2D	GLMVTCGTDR	E9Q4P1	E9Q4P1	Wdfy1		0.7662	1	1
2D	IEGHQDAVTAALLIPK	E9Q4P1	E9Q4P1	Wdfy1		0.67488	1	1
2D	IWDMTPVVGCSLATGFSPH	E9Q4P1	E9Q4P1	Wdfy1		NaN	0	1
2D	TSLATFHEGK	E9Q4P1	E9Q4P1	Wdfy1		NaN	0	2
2D	SNNHENVSLAK	E9Q5K9	E9Q5K9	Ythdc1	YTH domain-containing protein 1	NaN	0	1
2D	AEGPEVDVNLPK	E9Q616	E9Q616	Ahnak		0.73524	2	8
2D	ELLLPNWQGSGSHGLTIAQR	E9Q616	E9Q616	Ahnak		0.80814	3	6
2D	FGTFGGLGSK	E9Q616	E9Q616	Ahnak		0.87885	3	4
2D	FSMPGFK	E9Q616	E9Q616	Ahnak		0.90952	2	1
2D	GDMDVTVPK	E9Q616	E9Q616	Ahnak		0.86935	1	1
2D	GDVDVSIPNIEGDLK	E9Q616	E9Q616	Ahnak		0.9677	1	2
2D	GEYDVTVPR	E9Q616	E9Q616	Ahnak		0.97369	1	1
2D	GPDWHLK	E9Q616	E9Q616	Ahnak		0.95262	2	3
2D	GPGLDFEGPDAK	E9Q616	E9Q616	Ahnak		0.81588	1	1
2D	ISMPDFDLNLK	E9Q616	E9Q616	Ahnak		1.0077	6	8
2D	ISMPDIDLHLK	E9Q616	E9Q616	Ahnak		1.065	8	15
2D	ISMPDIDLNLK	E9Q616	E9Q616	Ahnak		0.96069	8	14
2D	ISMPDVDLELK	E9Q616	E9Q616	Ahnak		0.23911	1	1
2D	ISMPDVDLHLK	E9Q616	E9Q616	Ahnak		0.89779	9	12
2D	ISMPDVDLHMK	E9Q616	E9Q616	Ahnak		0.91931	1	2
2D	ISMPDVGLNLK	E9Q616	E9Q616	Ahnak		0.95089	2	3
2D	ISMPEIDLNLK	E9Q616	E9Q616	Ahnak		0.92824	3	5
2D	LKGDVDVSLPK	E9Q616	E9Q616	Ahnak		0.96011	1	0
2D	MPFLSISSPK	E9Q616	E9Q616	Ahnak		0.76653	2	3
2D	MPSMNIQTHK	E9Q616	E9Q616	Ahnak		NaN	0	1
2D	MYFPDVEFDIK	E9Q616	E9Q616	Ahnak		0.99636	1	2
2D	VDIDVPDVNIEGPDAK	E9Q616	E9Q616	Ahnak		0.74732	4	6
2D	VDIDVPDVNIEGPEGK	E9Q616	E9Q616	Ahnak		0.74398	2	3
2D	VDISAPDVDVQGPDWHLK	E9Q616	E9Q616	Ahnak		0.70642	4	7
2D	VEGDLKGPDIDIK	E9Q616	E9Q616	Ahnak		3.3061	1	1
2D	VKGDMDVTVPK	E9Q616	E9Q616	Ahnak		0.5597	2	2
2D	VKGDVDVTVPK	E9Q616	E9Q616	Ahnak		1.5851	2	2
2D	VSMPDVELNLK	E9Q616	E9Q616	Ahnak		0.96339	2	2
2D	VFDFLVDSINK	E9Q634	E9Q634	Myo1e	Unconventional myosin-Ie	NaN	0	2
2D	YHWQSHNVK	E9Q634	E9Q634	Myo1e	Unconventional myosin-Ie	1.267	1	1
2D	DIILQSNPLLEAFGNAK	E9Q634;P70248	E9Q634	Myo1e;Myo1f	Unconventional myosin-Ie;Unconventional myosin-If	NaN	0	2
2D	ALIVVPYAEGVIPDETK	E9Q6E5	E9Q6E5	Srsf11		0.69472	1	2
2D	LNHVAAGLVSPSLK	E9Q6E5	E9Q6E5	Srsf11		1.0855	1	1
2D	GAQEVSVDSEVSR	E9Q6J5	E9Q6J5	Bod1l		NaN	0	1
2D	AGDIALLYLQEIER	E9Q6P5	E9Q6P5	Ttc7b		0.30335	1	1
2D	LIANDDMAELLLGESK	E9Q6P5	E9Q6P5	Ttc7b		NaN	0	3
2D	WYEEALSISPTHVK	E9Q6P5	E9Q6P5	Ttc7b		NaN	0	1
2D	ALCLDLLELNTTNEVFK	E9Q6R7	E9Q6R7	Utrn		0.99033	1	3
2D	ALGNSEEATMLQHR	E9Q6R7	E9Q6R7	Utrn		0.86195	1	2
2D	DFGPSSQHFLSTSVQLPWQR	E9Q6R7	E9Q6R7	Utrn		NaN	0	1
2D	EYSVLNAVDQAR	E9Q6R7	E9Q6R7	Utrn		0.93487	1	1
2D	LEDSSNQVTQAVAK	E9Q6R7	E9Q6R7	Utrn		NaN	0	1
2D	LEVETVIK	E9Q6R7	E9Q6R7	Utrn		0.84264	1	2
2D	LLASLEELIK	E9Q6R7	E9Q6R7	Utrn		0.92108	2	3
2D	LLEEYSGDDTR	E9Q6R7	E9Q6R7	Utrn		1.0765	1	1
2D	MTELFQSLADLNNVR	E9Q6R7	E9Q6R7	Utrn		NaN	0	2
2D	QMPIGGDVPALQLQYDHCK	E9Q6R7	E9Q6R7	Utrn		0.68252	1	1
2D	SPEELESAVEEMKR	E9Q6R7	E9Q6R7	Utrn		NaN	0	1
2D	STSEGVIGDLDTEISWAK	E9Q6R7	E9Q6R7	Utrn		1.0319	1	2
2D	VHALNNVNR	E9Q6R7	E9Q6R7	Utrn		1.072	1	1
2D	VPYYINHQTQTTCWDHPK	E9Q6R7	E9Q6R7	Utrn		NaN	0	1
2D	ALLLNQNHVQTLQLR	E9Q723	E9Q723	Ttc13		0.94574	1	1
2D	AHGLLAEENR	E9Q7G0	E9Q7G0	Numa1		NaN	0	1
2D	ELQQAGLK	E9Q7G0	E9Q7G0	Numa1		3.3065	1	1
2D	LGSPDDGNSALLSLPGYRPTTR	E9Q7G0	E9Q7G0	Numa1		NaN	0	1
2D	LQEQLQDLEELQK	E9Q7G0	E9Q7G0	Numa1		0.25801	1	1
2D	QFLEVELDQAR	E9Q7G0	E9Q7G0	Numa1		3.947	1	2
2D	SLEAQVAHADQQLR	E9Q7G0	E9Q7G0	Numa1		NaN	0	1
2D	TTQIINITMTK	E9Q7G0	E9Q7G0	Numa1		NaN	0	2
2D	YVQELAAVR	E9Q7G0	E9Q7G0	Numa1		9.1732	1	1
2D	TEDVSSEIFDVSR	E9Q7M2	E9Q7M2	Tsc22d2		NaN	0	1
2D	IEQAMDLVK	E9Q7M2;Q9Z2S7;Q9EQN3;P62500	E9Q7M2	Tsc22d2;Tsc22d3;Tsc22d4;Tsc22d1	TSC22 domain family protein 3;TSC22 domain family protein 4;TSC22 domain family protein 1	0.85377	1	2
2D	ILVQLSPHDNLILSQPVSSPLPLSGGK	E9Q8V6	E9Q8V6	Dennd4a		NaN	0	1
2D	ALGNICYDSHEGR	E9Q912	E9Q912	Rap1gds1		NaN	0	1
2D	EQFASTNIAEELVK	E9Q912	E9Q912	Rap1gds1		0.40567	1	2
2D	EVQDLAFLDVVSK	E9Q912	E9Q912	Rap1gds1		0.59454	1	4
2D	HVEDGNVTVQHAALSALR	E9Q912	E9Q912	Rap1gds1		0.58664	3	6
2D	LVEWCEAK	E9Q912	E9Q912	Rap1gds1		0.46274	1	1
2D	MDNLSDTLK	E9Q912	E9Q912	Rap1gds1		0.50758	1	2
2D	MDNLSDTLKK	E9Q912	E9Q912	Rap1gds1		0.25302	1	0
2D	NLAIPVVNK	E9Q912	E9Q912	Rap1gds1		NaN	0	1
2D	SVAQQASLTEQR	E9Q912	E9Q912	Rap1gds1		0.64074	1	2
2D	LLNIVSVTGR	E9Q9B7	E9Q9B7	Kidins220		3.087	1	2
2D	NIEVVELLLDK	E9Q9B7	E9Q9B7	Kidins220		2.0435	1	1
2D	SILTQIFGAR	E9Q9B7	E9Q9B7	Kidins220		2.1566	1	2
2D	EAVEEEGHQLLELIASHK	E9Q9K8	E9Q9K8	Akap6		NaN	0	1
2D	INEWLTK	E9QA15	E9QA15	Cald1		0.40866	4	7
2D	LQEALER	E9QA15	E9QA15	Cald1		0.36869	4	4
2D	QQEAALELEELK	E9QA15	E9QA15	Cald1		0.32883	2	4
2D	QQEAALELEELKK	E9QA15	E9QA15	Cald1		0.3717	8	12
2D	STHQAAVVSK	E9QA15	E9QA15	Cald1		0.41188	7	12
2D	AAAQQLGEVVK	E9QAE3	E9QAE3	Btaf1		NaN	0	1
2D	EQEAGVLAMDALHR	E9QAE3	E9QAE3	Btaf1		NaN	0	1
2D	IIEGLQDLDDDVR	E9QAE3	E9QAE3	Btaf1		NaN	0	1
2D	LFILLDTGTTPVTR	E9QAE3	E9QAE3	Btaf1		NaN	0	1
2D	LHPHELNNLLSK	E9QAE3	E9QAE3	Btaf1		1.2379	1	1
2D	LLQQCTTR	E9QAE3	E9QAE3	Btaf1		2.7477	1	1
2D	QLGDAFADLSLK	E9QAY5;G5E8V9	E9QAY5	Arfip1		0.65162	1	2
2D	TIEDTLMTVK	E9QAY5;G5E8V9	E9QAY5	Arfip1		0.7204	1	2
2D	FFEVILIDPFHK	E9QAZ2;Q9CZM2	E9QAZ2	Gm10020;Rpl15	Ribosomal protein L15;60S ribosomal protein L15	0.53193	3	7
2D	FHHTIGGSR	E9QAZ2;Q9CZM2	E9QAZ2	Gm10020;Rpl15	Ribosomal protein L15;60S ribosomal protein L15	0.80673	5	10
2D	GATYGKPVHHGVNQLK	E9QAZ2;Q9CZM2	E9QAZ2	Gm10020;Rpl15	Ribosomal protein L15;60S ribosomal protein L15	0.5287	7	13
2D	NPDTQWITKPVHK	E9QAZ2;Q9CZM2	E9QAZ2	Gm10020;Rpl15	Ribosomal protein L15;60S ribosomal protein L15	0.23991	4	6
2D	NTLQLHR	E9QAZ2;Q9CZM2	E9QAZ2	Gm10020;Rpl15	Ribosomal protein L15;60S ribosomal protein L15	0.72924	4	5
2D	QGYVIYR	E9QAZ2;Q9CZM2	E9QAZ2	Gm10020;Rpl15	Ribosomal protein L15;60S ribosomal protein L15	0.78583	4	4
2D	QLSALHR	E9QAZ2;Q9CZM2	E9QAZ2	Gm10020;Rpl15	Ribosomal protein L15;60S ribosomal protein L15	0.72649	1	1
2D	RNPDTQWITKPVHK	E9QAZ2;Q9CZM2	E9QAZ2	Gm10020;Rpl15	Ribosomal protein L15;60S ribosomal protein L15	0.33504	3	5
2D	SLQSVAEER	E9QAZ2;Q9CZM2	E9QAZ2	Gm10020;Rpl15	Ribosomal protein L15;60S ribosomal protein L15	0.71648	1	2
2D	VLNSYWVGEDSTYK	E9QAZ2;Q9CZM2	E9QAZ2	Gm10020;Rpl15	Ribosomal protein L15;60S ribosomal protein L15	0.76309	3	3
2D	YIQELWR	E9QAZ2;Q9CZM2	E9QAZ2	Gm10020;Rpl15	Ribosomal protein L15;60S ribosomal protein L15	0.71537	3	5
2D	LIAAQTGTR	E9QJZ1;Q9EPV8	E9QJZ1	Gm16381;Ubl5	Ubiquitin-like protein 5	4.9436	1	1
2D	MIEVVCNDR	E9QJZ1;Q9EPV8	E9QJZ1	Gm16381;Ubl5	Ubiquitin-like protein 5	NaN	0	1
2D	MFGAWLGELDR	F2Z3U3	F2Z3U3	Raph1		1.0703	2	3
2D	TLHQWVNGIR	F2Z3U3	F2Z3U3	Raph1		0.81758	1	2
2D	MLLADQGQSWK	F6RWR5;P46425;P19157	F6RWR5	BC021614;Gstp2;Gstp1	Glutathione S-transferase P 2;Glutathione S-transferase P 1	3.5888	1	3
2D	AIIIFVPVPQLK	F6SVV1;P62082	F6SVV1	Gm9493;Rps7	40S ribosomal protein S7	0.28739	1	4
2D	AQQNNVEHK	F6SVV1;P62082	F6SVV1	Gm9493;Rps7	40S ribosomal protein S7	0.59831	1	2
2D	DVNFEFPEFQL	F6SVV1;P62082	F6SVV1	Gm9493;Rps7	40S ribosomal protein S7	NaN	0	1
2D	HVVFIAQR	F6SVV1;P62082	F6SVV1	Gm9493;Rps7	40S ribosomal protein S7	0.67955	2	2
2D	IVKPNGEKPDEFESGISQALLELEMNSDLK	F6SVV1;P62082	F6SVV1	Gm9493;Rps7	40S ribosomal protein S7	0.16124	7	13
2D	KAIIIFVPVPQLK	F6SVV1;P62082	F6SVV1	Gm9493;Rps7	40S ribosomal protein S7	NaN	0	1
2D	TLTAVHDAILEDLVFPSEIVGK	F6SVV1;P62082	F6SVV1	Gm9493;Rps7	40S ribosomal protein S7	0.44658	5	10
2D	VETFSGVYK	F6SVV1;P62082	F6SVV1	Gm9493;Rps7	40S ribosomal protein S7	0.58953	1	1
2D	NLSEFFR	F6TVX7;Q8BSF4	F6TVX7	Gm20671;Pisd	Phosphatidylserine decarboxylase proenzyme;Phosphatidylserine decarboxylase alpha chain;Phosphatidylserine decarboxylase beta chain	NaN	0	1
2D	ASTALSNEQQAR	F6ZDS4	F6ZDS4	Tpr	Nucleoprotein TPR	1.4575	1	2
2D	ELENANDLLSATK	F6ZDS4	F6ZDS4	Tpr	Nucleoprotein TPR	0.86008	1	1
2D	ELMLHAADVEALQAAK	F6ZDS4	F6ZDS4	Tpr	Nucleoprotein TPR	0.99882	1	1
2D	FEVAQVESLR	F6ZDS4	F6ZDS4	Tpr	Nucleoprotein TPR	1.6266	1	1
2D	KLELDILPLQEANAELSEK	F6ZDS4	F6ZDS4	Tpr	Nucleoprotein TPR	0.71787	1	2
2D	LTIHAPPQELGPPVQR	F6ZDS4	F6ZDS4	Tpr	Nucleoprotein TPR	NaN	0	1
2D	NIEELQQQNQR	F6ZDS4	F6ZDS4	Tpr	Nucleoprotein TPR	0.80627	1	1
2D	NLDVQLLDTK	F6ZDS4	F6ZDS4	Tpr	Nucleoprotein TPR	0.7573	1	1
2D	QEQIINTMTQDLR	F6ZDS4	F6ZDS4	Tpr	Nucleoprotein TPR	NaN	0	2
2D	SQEQILEILR	F6ZDS4	F6ZDS4	Tpr	Nucleoprotein TPR	1.0074	1	2
2D	TDELLALGR	F6ZDS4	F6ZDS4	Tpr	Nucleoprotein TPR	1.2658	1	1
2D	TETMNVVMETNK	F6ZDS4	F6ZDS4	Tpr	Nucleoprotein TPR	0.86336	1	1
2D	TMAQHEELMK	F6ZDS4	F6ZDS4	Tpr	Nucleoprotein TPR	NaN	0	1
2D	VLLMELEEAR	F6ZDS4	F6ZDS4	Tpr	Nucleoprotein TPR	1.1384	2	2
2D	VTAAAMAGNK	F6ZDS4	F6ZDS4	Tpr	Nucleoprotein TPR	1.0427	1	1
2D	HSPSIHQSVVAVSR	F8VPN4	F8VPN4	Agl		0.62513	2	3
2D	LEQGFELQFR	F8VPN4	F8VPN4	Agl		NaN	0	1
2D	AALAEITEMVAQLHGTMIK	F8VPU2	F8VPU2	Farp1	FERM, RhoGEF and pleckstrin domain-containing protein 1	1.1064	2	3
2D	FHTNFLK	F8VPU2	F8VPU2	Farp1	FERM, RhoGEF and pleckstrin domain-containing protein 1	0.89017	1	2
2D	GNTMVHVCWHR	F8VPU2	F8VPU2	Farp1	FERM, RhoGEF and pleckstrin domain-containing protein 1	1.7424	1	1
2D	ICVEHHAFFR	F8VPU2	F8VPU2	Farp1	FERM, RhoGEF and pleckstrin domain-containing protein 1	1.1083	1	1
2D	INAFNWAK	F8VPU2	F8VPU2	Farp1	FERM, RhoGEF and pleckstrin domain-containing protein 1	1.1587	1	1
2D	IQMLDDTQEAFEVPQR	F8VPU2	F8VPU2	Farp1	FERM, RhoGEF and pleckstrin domain-containing protein 1	NaN	0	1
2D	SLIFPNFEPLHK	F8VPU2	F8VPU2	Farp1	FERM, RhoGEF and pleckstrin domain-containing protein 1	NaN	0	1
2D	STSSTSSGSTSNALVPVSWK	F8VQ05	F8VQ05	Fryl		0.67851	1	1
2D	TDLIELLAR	F8VQ05	F8VQ05	Fryl		1.4567	1	1
2D	SNQQLEQDLNLMDIK	F8VQ29	F8VQ29	Iqgap3		NaN	0	1
2D	HDIAFVEFDNEVQAGAAR	F8VQ88;Q62189	F8VQ88	Gm5145;Snrpa	U1 small nuclear ribonucleoprotein A	NaN	0	4
2D	ITQNNAMK	F8VQ88;Q62189	F8VQ88	Gm5145;Snrpa	U1 small nuclear ribonucleoprotein A	0.47949	2	4
2D	MELSAVGER	F8VQB8;Q9QXV1;Q9DBY5	F8VQB8	Npcd;Cbx8;Cbx6	Chromobox protein homolog 8;Chromobox protein homolog 6	NaN	0	1
2D	AIELLQEFSDQHPENAAEIK	F8VQC1	F8VQC1	Srp72	Signal recognition particle subunit SRP72	0.26043	1	4
2D	ALLAMYTNQAEQCR	F8VQC1	F8VQC1	Srp72	Signal recognition particle subunit SRP72	0.54685	1	1
2D	EALNVINTHTK	F8VQC1	F8VQC1	Srp72	Signal recognition particle subunit SRP72	0.48283	2	2
2D	ELYGQVLYR	F8VQC1	F8VQC1	Srp72	Signal recognition particle subunit SRP72	NaN	0	1
2D	GTQGATAGASSELDASK	F8VQC1	F8VQC1	Srp72	Signal recognition particle subunit SRP72	0.52691	1	1
2D	HLPSSDSMSLK	F8VQC1	F8VQC1	Srp72	Signal recognition particle subunit SRP72	0.44912	1	2
2D	HQKPAGAPATK	F8VQC1	F8VQC1	Srp72	Signal recognition particle subunit SRP72	0.073796	1	1
2D	ISQGNISK	F8VQC1	F8VQC1	Srp72	Signal recognition particle subunit SRP72	0.51582	2	3
2D	KTNLSAVVAAQSNWEK	F8VQC1	F8VQC1	Srp72	Signal recognition particle subunit SRP72	NaN	0	1
2D	QLQAIEFNK	F8VQC1	F8VQC1	Srp72	Signal recognition particle subunit SRP72	NaN	0	1
2D	TEEALQLYNQIIK	F8VQC1	F8VQC1	Srp72	Signal recognition particle subunit SRP72	0.45055	1	2
2D	TNLSAVVAAQSNWEK	F8VQC1	F8VQC1	Srp72	Signal recognition particle subunit SRP72	NaN	0	1
2D	VDVEALENSPGATYIR	F8VQC1	F8VQC1	Srp72	Signal recognition particle subunit SRP72	NaN	0	4
2D	VLANNSLSFEK	F8VQC1	F8VQC1	Srp72	Signal recognition particle subunit SRP72	0.44284	2	4
2D	YDECLAVYR	F8VQC1	F8VQC1	Srp72	Signal recognition particle subunit SRP72	0.63153	1	4
2D	HLQLAIRNDEELNKLLGK	F8WIX8;Q64523;Q6GSS7	F8WIX8	Hist1h2al;Hist2h2ac;Hist2h2aa1	Histone H2A;Histone H2A type 2-C;Histone H2A type 2-A	NaN	0	2
2D	VGAGAPVYMAAVLEYLTAEILELAGNAAR	F8WIX8;Q64523;Q6GSS7;Q64522	F8WIX8	Hist1h2al;Hist2h2ac;Hist2h2aa1;Hist2h2ab	Histone H2A;Histone H2A type 2-C;Histone H2A type 2-A;Histone H2A type 2-B	0.86341	1	1
2D	KGNYAER	F8WIX8;Q64523;Q6GSS7;Q64522;Q8R1M2	F8WIX8	Hist1h2al;Hist2h2ac;Hist2h2aa1;Hist2h2ab;H2afj	Histone H2A;Histone H2A type 2-C;Histone H2A type 2-A;Histone H2A type 2-B;Histone H2A.J	0.059086	1	3
2D	VTIAQGGVLPNIQAVLLPK	F8WIX8;Q64523;Q6GSS7;Q8CGP4;Q8R1M2;Q8CGP6;Q8CGP7;Q8CGP5;Q8BFU2;P22752	F8WIX8	Hist1h2al;Hist2h2ac;Hist2h2aa1;Hist1h2aa;H2afj;Hist1h2ah;Hist1h2ak;Hist1h2af;Hist3h2a;Hist1h2ab	Histone H2A;Histone H2A type 2-C;Histone H2A type 2-A;Histone H2A.J;Histone H2A type 1-H;Histone H2A type 1-K;Histone H2A type 1-F;Histone H2A type 3;Histone H2A type 1	0.1434	3	15
2D	FSNQETCVEIGESVR	G3UXL2;Q9D7G0;Q8C5R8	G3UXL2	Prps1l3;Prps1;Prps1l1	Ribose-phosphate pyrophosphokinase 1	NaN	0	1
2D	VSQAAAELQQYCIQNACK	G3UZK1;Q9CXP8	G3UZK1	Gm20503;Gng10	Guanine nucleotide-binding protein subunit gamma;Guanine nucleotide-binding protein G(I)/G(S)/G(O) subunit gamma-10	3.3024	1	1
2D	CTSYNIPCTSDMAK	G3X972	G3X972	Sec24c		0.61093	1	1
2D	IHNLALNCCTQLADLYR	G3X972	G3X972	Sec24c		0.89177	3	3
2D	LFLFHTSLPIAEAPGK	G3X972	G3X972	Sec24c		NaN	0	1
2D	LPPEEASPYVVDHGESGPLR	G3X972	G3X972	Sec24c		0.20121	1	2
2D	NCETDTLINYMAK	G3X972	G3X972	Sec24c		0.83148	1	1
2D	QAQVPLAAVIKPLAR	G3X972	G3X972	Sec24c		0.3918	1	1
2D	RLDPDAIPSPIQVIEDDR	G3X972	G3X972	Sec24c		NaN	0	2
2D	SDVLQPGAEVTTDDR	G3X972	G3X972	Sec24c		0.56653	1	2
2D	SLLDYLPR	G3X972	G3X972	Sec24c		0.52511	1	2
2D	VVGFDAVMR	G3X972	G3X972	Sec24c		0.99086	2	3
2D	YACFQVENDQER	G3X972	G3X972	Sec24c		0.90765	1	2
2D	FIEIAAR	G3XA10;Q8VEK3	G3XA10	Gm28062;Hnrnpu	Heterogeneous nuclear ribonucleoprotein U	1.2787	1	2
2D	GYFEYIEENK	G3XA10;Q8VEK3	G3XA10	Gm28062;Hnrnpu	Heterogeneous nuclear ribonucleoprotein U	1.1448	2	3
2D	KAVVVCPK	G3XA10;Q8VEK3	G3XA10	Gm28062;Hnrnpu	Heterogeneous nuclear ribonucleoprotein U	0.8714	1	1
2D	KDCEVVMMIGLPGAGK	G3XA10;Q8VEK3	G3XA10	Gm28062;Hnrnpu	Heterogeneous nuclear ribonucleoprotein U	0.91946	4	6
2D	LLEQYKEESK	G3XA10;Q8VEK3	G3XA10	Gm28062;Hnrnpu	Heterogeneous nuclear ribonucleoprotein U	0.96839	2	3
2D	LLEQYKEESKK	G3XA10;Q8VEK3	G3XA10	Gm28062;Hnrnpu	Heterogeneous nuclear ribonucleoprotein U	1.0671	4	6
2D	LNTLLQR	G3XA10;Q8VEK3	G3XA10	Gm28062;Hnrnpu	Heterogeneous nuclear ribonucleoprotein U	1.2535	4	6
2D	MCLFAGFQR	G3XA10;Q8VEK3	G3XA10	Gm28062;Hnrnpu	Heterogeneous nuclear ribonucleoprotein U	1.2746	1	2
2D	NFILDQTNVSAAAQR	G3XA10;Q8VEK3	G3XA10	Gm28062;Hnrnpu	Heterogeneous nuclear ribonucleoprotein U	1.1048	1	5
2D	NGQDLGVAFK	G3XA10;Q8VEK3	G3XA10	Gm28062;Hnrnpu	Heterogeneous nuclear ribonucleoprotein U	1.2051	1	2
2D	YNILGTNTIMDK	G3XA10;Q8VEK3	G3XA10	Gm28062;Hnrnpu	Heterogeneous nuclear ribonucleoprotein U	1.1358	6	9
2D	AQDGAAMEMQPLK	G5E829	G5E829	Atp2b1	Plasma membrane calcium-transporting ATPase 1	NaN	0	1
2D	CGILHPGEDFLCLEGK	G5E829	G5E829	Atp2b1	Plasma membrane calcium-transporting ATPase 1	0.53722	1	2
2D	EAGHGTQKEEIPEEELAEDVEEIDHAER	G5E829	G5E829	Atp2b1	Plasma membrane calcium-transporting ATPase 1	NaN	0	1
2D	EEIPEEELAEDVEEIDHAER	G5E829	G5E829	Atp2b1	Plasma membrane calcium-transporting ATPase 1	0.48017	2	2
2D	GGQVIQIPVADITVGDIAQVK	G5E829	G5E829	Atp2b1	Plasma membrane calcium-transporting ATPase 1	0.42578	1	1
2D	ILSANGEAK	G5E829	G5E829	Atp2b1	Plasma membrane calcium-transporting ATPase 1	0.74392	1	1
2D	IQESYGDVYGICTK	G5E829	G5E829	Atp2b1	Plasma membrane calcium-transporting ATPase 1	0.65005	1	0
2D	SSIHNFMTHPEFR	G5E829	G5E829	Atp2b1	Plasma membrane calcium-transporting ATPase 1	0.53215	2	3
2D	TVIEPMASEGLR	G5E829	G5E829	Atp2b1	Plasma membrane calcium-transporting ATPase 1	NaN	0	2
2D	EASDIILTDDNFTSIVK	G5E829;Q0VF55;Q6Q477	G5E829	Atp2b1;Atp2b3;Atp2b4	Plasma membrane calcium-transporting ATPase 1;Calcium-transporting ATPase	0.55327	4	7
2D	HLDACETMGNATAICSDK	G5E829;Q0VF55;Q6Q477;Q9R0K7	G5E829	Atp2b1;Atp2b3;Atp2b4;Atp2b2	Plasma membrane calcium-transporting ATPase 1;Calcium-transporting ATPase;Plasma membrane calcium-transporting ATPase 2	0.62779	5	7
2D	QVVAVTGDGTNDGPALK	G5E829;Q0VF55;Q6Q477;Q9R0K7	G5E829	Atp2b1;Atp2b3;Atp2b4;Atp2b2	Plasma membrane calcium-transporting ATPase 1;Calcium-transporting ATPase;Plasma membrane calcium-transporting ATPase 2	0.44303	1	4
2D	GQILWFR	G5E829;Q0VF55;Q9R0K7	G5E829	Atp2b1;Atp2b3;Atp2b2	Plasma membrane calcium-transporting ATPase 1;Calcium-transporting ATPase;Plasma membrane calcium-transporting ATPase 2	0.61956	1	2
2D	MVTGDNINTAR	G5E829;Q0VF55;Q9R0K7	G5E829	Atp2b1;Atp2b3;Atp2b2	Plasma membrane calcium-transporting ATPase 1;Calcium-transporting ATPase;Plasma membrane calcium-transporting ATPase 2	0.67399	1	2
2D	IDESSLTGESDHVK	G5E829;Q6Q477	G5E829	Atp2b1;Atp2b4	Plasma membrane calcium-transporting ATPase 1;Calcium-transporting ATPase	0.55382	1	2
2D	IDESSLTGESDHVKK	G5E829;Q6Q477	G5E829	Atp2b1;Atp2b4	Plasma membrane calcium-transporting ATPase 1;Calcium-transporting ATPase	0.20025	1	1
2D	YGDLLPADGILIQGNDLK	G5E829;Q6Q477	G5E829	Atp2b1;Atp2b4	Plasma membrane calcium-transporting ATPase 1;Calcium-transporting ATPase	0.43444	1	5
2D	SSLYEGLEKPESR	G5E829;Q9R0K7	G5E829	Atp2b1;Atp2b2	Plasma membrane calcium-transporting ATPase 1;Plasma membrane calcium-transporting ATPase 2	0.43646	1	1
2D	ALGVSNFNHFQIER	G5E895	G5E895	Akr1b10		0.57355	2	4
2D	LIQYCHSK	G5E895	G5E895	Akr1b10		NaN	0	1
2D	VAIDAGYR	G5E895	G5E895	Akr1b10		NaN	0	1
2D	EDLFIVSK	G5E895;P21300	P21300	Akr1b10;Akr1b7	Aldose reductase-related protein 1	0.46109	1	1
2D	LLNKPGLK	G5E895;P21300	P21300	Akr1b10;Akr1b7	Aldose reductase-related protein 1	0.39394	7	11
2D	REDLFIVSK	G5E895;P21300	P21300	Akr1b10;Akr1b7	Aldose reductase-related protein 1	0.47879	5	8
2D	SLVKKAFQNTLSDLK	G5E895;P21300	P21300	Akr1b10;Akr1b7	Aldose reductase-related protein 1	0.31191	1	0
2D	GAVVHYTILNNHIYR	G5E897	G5E897	Kdelc2		NaN	0	1
2D	MFSDEILLSLAR	G5E897	G5E897	Kdelc2		NaN	0	2
2D	AQLTLLGTEMDYVEDK	I3ITR1;Q9D924	I3ITR1	AK157302;Isca1	Iron-sulfur cluster assembly 1 homolog, mitochondrial	NaN	0	1
2D	QITGIYPAQNESQMSK	J3QMK1	J3QMK1	Sgol2b		NaN	0	1
2D	APVLLAGTADGNTWMWK	J3QN89	J3QN89	Aamp		NaN	0	1
2D	GHTAEILDFALSK	J3QN89	J3QN89	Aamp		0.47906	1	1
2D	SVIEDVINDVR	J3QNT2;Q99PM3	J3QNT2	Gm5435;Gtf2a1	Transcription initiation factor IIA subunit 1;Transcription initiation factor IIA alpha chain;Transcription initiation factor IIA beta chain	3.0691	1	4
2D	AAQLCGAGMAAVVDK	O08528	O08528	Hk2	Hexokinase-2	NaN	0	1
2D	FLSQIESDCLALLQVR	O08528	O08528	Hk2	Hexokinase-2	NaN	0	1
2D	GAALITAVACR	O08528	O08528	Hk2	Hexokinase-2	0.84355	2	6
2D	HIDMVEGDEGR	O08528	O08528	Hk2	Hexokinase-2	NaN	0	1
2D	LDESFLVSWTK	O08528	O08528	Hk2	Hexokinase-2	0.8808	2	3
2D	LSHEQLLEVK	O08528	O08528	Hk2	Hexokinase-2	NaN	0	1
2D	MISGMYMGELVR	O08528	O08528	Hk2	Hexokinase-2	0.84089	1	1
2D	MLPTYVCATPDGTEK	O08528	O08528	Hk2	Hexokinase-2	0.65774	1	2
2D	RAAQLCGAGMAAVVDK	O08528	O08528	Hk2	Hexokinase-2	NaN	0	4
2D	STPDGTEHGEFLALDLGGTNFR	O08528	O08528	Hk2	Hexokinase-2	0.71138	2	2
2D	VEMENQIYAIPEDIMR	O08528	O08528	Hk2	Hexokinase-2	0.65792	2	3
2D	GDFLALDLGGTNFR	O08528;Q3TRM8	O08528	Hk2;Hk3	Hexokinase-2;Hexokinase-3	NaN	0	1
2D	EFYILWTK	O08529	O08529	Capn2	Calpain-2 catalytic subunit	0.54741	3	3
2D	GHAYSVTGAEEVESSGSLQK	O08529	O08529	Capn2	Calpain-2 catalytic subunit	0.46619	3	6
2D	NFFLTTR	O08529	O08529	Capn2	Calpain-2 catalytic subunit	0.54307	2	3
2D	NYPNTFWMNPQYLIK	O08529	O08529	Capn2	Calpain-2 catalytic subunit	NaN	0	2
2D	SDGFSIETCK	O08529	O08529	Capn2	Calpain-2 catalytic subunit	0.52622	1	3
2D	SDTFINLR	O08529	O08529	Capn2	Calpain-2 catalytic subunit	0.57857	1	3
2D	SGTMNSYEMR	O08529	O08529	Capn2	Calpain-2 catalytic subunit	0.53845	4	7
2D	ADETKDEQFEQCVQNFNK	O08539	O08539	Bin1	Myc box-dependent-interacting protein 1	0.79567	1	2
2D	HHYESLQTAK	O08539	O08539	Bin1	Myc box-dependent-interacting protein 1	NaN	0	1
2D	IAENNDLLWMDYHQK	O08539	O08539	Bin1	Myc box-dependent-interacting protein 1	0.85189	1	2
2D	VQAQHDYTATDTDELQLK	O08539	O08539	Bin1	Myc box-dependent-interacting protein 1	0.9163	1	4
2D	ANNLSSLSK	O08547	O08547	Sec22b	Vesicle-trafficking protein SEC22b	0.64099	2	2
2D	DLQQYQSQAK	O08547	O08547	Sec22b	Vesicle-trafficking protein SEC22b	0.56848	2	5
2D	IMVANIEEVLQR	O08547	O08547	Sec22b	Vesicle-trafficking protein SEC22b	0.43574	7	13
2D	LAFAYLEDLHSEFDEQHGK	O08547	O08547	Sec22b	Vesicle-trafficking protein SEC22b	0.41293	3	5
2D	NLGSINTELQDVQR	O08547	O08547	Sec22b	Vesicle-trafficking protein SEC22b	NaN	0	3
2D	VADGLPLAASMQEDEQSGR	O08547	O08547	Sec22b	Vesicle-trafficking protein SEC22b	0.31729	2	6
2D	VLLTMIAR	O08547	O08547	Sec22b	Vesicle-trafficking protein SEC22b	0.49842	1	1
2D	DIGAIAQVHAENGDIIAEEQQR	O08553	O08553	Dpysl2	Dihydropyrimidinase-related protein 2	NaN	0	2
2D	DNFTLIPEGTNGTEER	O08553	O08553	Dpysl2	Dihydropyrimidinase-related protein 2	0.58137	1	2
2D	FQMPDQGMTSADDFFQGTK	O08553	O08553	Dpysl2	Dihydropyrimidinase-related protein 2	NaN	0	1
2D	GIQEEMEALVK	O08553	O08553	Dpysl2	Dihydropyrimidinase-related protein 2	0.52071	1	2
2D	GLYDGPVCEVSVTPK	O08553	O08553	Dpysl2	Dihydropyrimidinase-related protein 2	NaN	0	1
2D	GSPLVVISQGK	O08553	O08553	Dpysl2	Dihydropyrimidinase-related protein 2	1.1016	1	3
2D	GTVVYGEPITASLGTDGSHYWSK	O08553	O08553	Dpysl2	Dihydropyrimidinase-related protein 2	0.50937	5	7
2D	ILDLGITGPEGHVLSRPEEVEAEAVNR	O08553	O08553	Dpysl2	Dihydropyrimidinase-related protein 2	0.27868	1	4
2D	IVLEDGTLHVTEGSGR	O08553	O08553	Dpysl2	Dihydropyrimidinase-related protein 2	0.70673	1	2
2D	MVIPGGIDVHTR	O08553	O08553	Dpysl2	Dihydropyrimidinase-related protein 2	0.4156	1	1
2D	NLHQSGFSLSGAQIDDNIPR	O08553	O08553	Dpysl2	Dihydropyrimidinase-related protein 2	0.47331	1	3
2D	SAAEVIAQAR	O08553	O08553	Dpysl2	Dihydropyrimidinase-related protein 2	0.52197	1	2
2D	SCCDYSLHVDITEWHK	O08553	O08553	Dpysl2	Dihydropyrimidinase-related protein 2	1.478	1	1
2D	THNSALEYNIFEGMECR	O08553	O08553	Dpysl2	Dihydropyrimidinase-related protein 2	NaN	0	1
2D	IVNDDQSFYADIYMEDGLIK	O08553;Q62188	Q62188	Dpysl2;Dpysl3	Dihydropyrimidinase-related protein 2;Dihydropyrimidinase-related protein 3	NaN	0	1
2D	MSVIWDK	O08553;Q62188	Q62188	Dpysl2;Dpysl3	Dihydropyrimidinase-related protein 2;Dihydropyrimidinase-related protein 3	0.28224	2	2
2D	MDENQFVAVTSTNAAK	O08553;Q62188;P97427	Q62188	Dpysl2;Dpysl3;Crmp1	Dihydropyrimidinase-related protein 2;Dihydropyrimidinase-related protein 3;Dihydropyrimidinase-related protein 1	0.25819	9	15
2D	KEDALLYQSK	O08579	O08579	Emd	Emerin	0.37854	1	3
2D	LLQTTNNSPMNSKPQQIK	O08582	O08582	Gtpbp1	GTP-binding protein 1	NaN	0	1
2D	LVLVSPTSEQYDSLLR	O08582	O08582	Gtpbp1	GTP-binding protein 1	0.84053	1	2
2D	SMAEQIEADVILLR	O08582	O08582	Gtpbp1	GTP-binding protein 1	1.2836	1	1
2D	STLLGVLTHGELDNGR	O08582	O08582	Gtpbp1	GTP-binding protein 1	NaN	0	1
2D	VAVVGNVDAGK	O08582	O08582	Gtpbp1	GTP-binding protein 1	NaN	0	1
2D	VGDNDFLEVR	O08582	O08582	Gtpbp1	GTP-binding protein 1	1.4187	1	3
2D	VITFIDLAGHEK	O08582	O08582	Gtpbp1	GTP-binding protein 1	0.73926	1	1
2D	QLPDKWQHDLFDSGFGGGAGVETGGK	O08583	O08583	Alyref	THO complex subunit 4	NaN	0	1
2D	QQLSAEELDAQLDAYNAR	O08583	O08583	Alyref	THO complex subunit 4	0.62523	2	3
2D	WQHDLFDSGFGGGAGVETGGK	O08583	O08583	Alyref	THO complex subunit 4	0.62181	7	13
2D	ADKMDMSLDDIIK	O08583;Q9JJW6	O08583	Alyref;Alyref2	THO complex subunit 4;Aly/REF export factor 2	0.60347	2	3
2D	MDMSLDDIIK	O08583;Q9JJW6	O08583	Alyref;Alyref2	THO complex subunit 4;Aly/REF export factor 2	0.64312	1	2
2D	SLGTADVHFER	O08583;Q9JJW6	O08583	Alyref;Alyref2	THO complex subunit 4;Aly/REF export factor 2	0.81266	3	6
2D	ELEEWYAR	O08585	O08585	Clta	Clathrin light chain A	0.78314	1	1
2D	LEALDANSR	O08585	O08585	Clta	Clathrin light chain A	0.7293	1	2
2D	AAHVFFTDSCPDALFNELVK	O08599	O08599	Stxbp1	Syntaxin-binding protein 1	0.71288	1	2
2D	AIVPILLDANVSTYDK	O08599	O08599	Stxbp1	Syntaxin-binding protein 1	NaN	0	1
2D	CAYEVTQANGK	O08599	O08599	Stxbp1	Syntaxin-binding protein 1	NaN	0	2
2D	DNALLAQLIQDK	O08599	O08599	Stxbp1	Syntaxin-binding protein 1	1.0883	2	3
2D	HIAEVSQEVTR	O08599	O08599	Stxbp1	Syntaxin-binding protein 1	1.0052	1	2
2D	ISEQTYQLSR	O08599	O08599	Stxbp1	Syntaxin-binding protein 1	NaN	0	1
2D	LAEQIATLCATLK	O08599	O08599	Stxbp1	Syntaxin-binding protein 1	0.71153	1	1
2D	LIQHAQIPPEDSEIITNMAHLGVPIVTDSTLR	O08599	O08599	Stxbp1	Syntaxin-binding protein 1	NaN	0	2
2D	MTDIMTEGITIVEDINKR	O08599	O08599	Stxbp1	Syntaxin-binding protein 1	0.96662	1	2
2D	SQLLILDR	O08599	O08599	Stxbp1	Syntaxin-binding protein 1	1.3432	1	1
2D	SSASFSTTAVSAR	O08599	O08599	Stxbp1	Syntaxin-binding protein 1	1.225	1	1
2D	SVHSLISDFKDPPTAK	O08599	O08599	Stxbp1	Syntaxin-binding protein 1	0.55738	1	0
2D	VLVVDQLSMR	O08599	O08599	Stxbp1	Syntaxin-binding protein 1	NaN	0	1
2D	WEVLIGSTHILTPQK	O08599	O08599	Stxbp1	Syntaxin-binding protein 1	0.80887	1	2
2D	YETSGIGEAR	O08599	O08599	Stxbp1	Syntaxin-binding protein 1	NaN	0	1
2D	YSTHLHLAEDCMK	O08599	O08599	Stxbp1	Syntaxin-binding protein 1	0.95903	1	1
2D	QLVSNLEK	O08638	O08638	Myh11	Myosin-11	0.13757	1	1
2D	CNGVLEGIR	O08638;E9Q264;B1AR69;G3UW82;Q91Z83;P13542;Q5SX39;P13541;A2AQP0;Q5SX40;Q8VDD5;Q61879;Q6URW6	Q8VDD5	Myh11;Myh15;Myh13;Myh2;Myh7;Myh8;Myh4;Myh3;Myh7b;Myh1;Myh9;Myh10;Myh14	Myosin-11;Myosin-7;Myosin-8;Myosin-4;Myosin-3;Myosin-7B;Myosin-1;Myosin-9;Myosin-10;Myosin-14	0.35242	1	2
2D	ALEEALEAK	O08638;Q61879	Q61879	Myh11;Myh10	Myosin-11;Myosin-10	0.21804	1	1
2D	ALELDPNLYR	O08638;Q61879	Q61879	Myh11;Myh10	Myosin-11;Myosin-10	0.1577	1	2
2D	IVFQEFR	O08638;Q61879	Q61879	Myh11;Myh10	Myosin-11;Myosin-10	0.21516	2	4
2D	NCAAYLK	O08638;Q61879;Q6URW6	Q61879	Myh11;Myh10;Myh14	Myosin-11;Myosin-10;Myosin-14	0.38418	5	5
2D	DLGEELEALK	O08638;Q8VDD5	Q8VDD5	Myh11;Myh9	Myosin-11;Myosin-9	0.32159	2	5
2D	NTDQASMPDNTAAQK	O08638;Q8VDD5	Q8VDD5	Myh11;Myh9	Myosin-11;Myosin-9	0.23104	1	3
2D	QQQLTAMK	O08638;Q8VDD5	Q8VDD5	Myh11;Myh9	Myosin-11;Myosin-9	0.36736	4	8
2D	RQQQLTAMK	O08638;Q8VDD5	Q8VDD5	Myh11;Myh9	Myosin-11;Myosin-9	3.5192	1	1
2D	CIIPNHEK	O08638;Q8VDD5;Q61879	Q8VDD5	Myh11;Myh9;Myh10	Myosin-11;Myosin-9;Myosin-10	0.23056	3	7
2D	LQQLFNHTMFILEQEEYQR	O08638;Q8VDD5;Q61879	Q8VDD5	Myh11;Myh9;Myh10	Myosin-11;Myosin-9;Myosin-10	0.33757	2	7
2D	EDQSILCTGESGAGK	O08638;Q8VDD5;Q61879;Q6URW6	Q8VDD5	Myh11;Myh9;Myh10;Myh14	Myosin-11;Myosin-9;Myosin-10;Myosin-14	0.31209	4	5
2D	FDQLLAEEK	O08638;Q8VDD5;Q61879;Q6URW6	Q8VDD5	Myh11;Myh9;Myh10;Myh14	Myosin-11;Myosin-9;Myosin-10;Myosin-14	0.28494	2	5
2D	KFDQLLAEEK	O08638;Q8VDD5;Q61879;Q6URW6	Q8VDD5	Myh11;Myh9;Myh10;Myh14	Myosin-11;Myosin-9;Myosin-10;Myosin-14	0.29353	11	20
2D	TVGQLYK	O08638;Q8VDD5;Q61879;Q6URW6	Q8VDD5	Myh11;Myh9;Myh10;Myh14	Myosin-11;Myosin-9;Myosin-10;Myosin-14	0.32333	2	2
2D	QLLQANPILEAFGNAK	O08638;Q8VDD5;Q6URW6	Q8VDD5	Myh11;Myh9;Myh14	Myosin-11;Myosin-9;Myosin-14	0.23715	4	14
2D	ALDQASEEIWNDFR	O08663	O08663	Metap2	Methionine aminopeptidase 2	2.2176	2	1
2D	HLLNVINENFGTLAFCR	O08663	O08663	Metap2	Methionine aminopeptidase 2	NaN	0	1
2D	IDFGTHISGR	O08663	O08663	Metap2	Methionine aminopeptidase 2	2.2295	1	2
2D	MEEGEVYAIETFGSTGK	O08663	O08663	Metap2	Methionine aminopeptidase 2	1.0356	1	1
2D	FHDFLGDSWGILFSHPR	O08709	O08709	Prdx6	Peroxiredoxin-6	0.35704	2	4
2D	LSILYPATTGR	O08709	O08709	Prdx6	Peroxiredoxin-6	0.32916	4	6
2D	PGGLLLGDEAPNFEANTTIGR	O08709	O08709	Prdx6	Peroxiredoxin-6	0.26771	4	10
2D	DFTPVCTTELGR	O08709;Q8BG37	O08709	Prdx6;Prdx6b	Peroxiredoxin-6	0.34587	1	2
2D	LPFPIIDDK	O08709;Q8BG37	O08709	Prdx6;Prdx6b	Peroxiredoxin-6	0.23432	2	7
2D	NFDEILR	O08709;Q8BG37	O08709	Prdx6;Prdx6b	Peroxiredoxin-6	0.40169	2	2
2D	ALLNNSHYYHMAHGK	O08749	O08749	Dld	Dihydrolipoyl dehydrogenase, mitochondrial	1.1652	2	3
2D	ALTGGIAHLFK	O08749	O08749	Dld	Dihydrolipoyl dehydrogenase, mitochondrial	NaN	0	1
2D	NETLGGTCLNVGCIPSK	O08749	O08749	Dld	Dihydrolipoyl dehydrogenase, mitochondrial	0.34786	1	6
2D	VCHAHPTLSEAFR	O08749	O08749	Dld	Dihydrolipoyl dehydrogenase, mitochondrial	0.34284	5	6
2D	GVIINTASVAAFEGQVGQAAYSASK	O08756	O08756	Hsd17b10	3-hydroxyacyl-CoA dehydrogenase type-2	NaN	0	2
2D	VINVNLIGTFNVIR	O08756	O08756	Hsd17b10	3-hydroxyacyl-CoA dehydrogenase type-2	0.26719	1	1
2D	GASSAYLENSK	O08759	O08759	Ube3a	Ubiquitin-protein ligase E3A	1.7358	1	1
2D	LFLQFTTGTDR	O08759	O08759	Ube3a	Ubiquitin-protein ligase E3A	0.97262	1	1
2D	MMETFQQLITYK	O08759	O08759	Ube3a	Ubiquitin-protein ligase E3A	0.59161	1	1
2D	NLDFQALEETTEYDGGYTR	O08759	O08759	Ube3a	Ubiquitin-protein ligase E3A	0.71757	1	1
2D	VDPLETELGVK	O08759	O08759	Ube3a	Ubiquitin-protein ligase E3A	0.55197	1	1
2D	AEITDAEGLGLK	O08788	O08788	Dctn1	Dynactin subunit 1	0.5492	1	2
2D	AESLQQEVEALK	O08788	O08788	Dctn1	Dynactin subunit 1	0.55952	2	4
2D	AFLQGGQEATDIALLLR	O08788	O08788	Dctn1	Dynactin subunit 1	0.60275	1	5
2D	ASLAALPPLHVAK	O08788	O08788	Dctn1	Dynactin subunit 1	0.32546	4	6
2D	DQLDETVNVEPLTK	O08788	O08788	Dctn1	Dynactin subunit 1	0.37507	1	3
2D	DSPLLLQQISAMR	O08788	O08788	Dctn1	Dynactin subunit 1	0.49149	2	3
2D	ELTNQQEASVER	O08788	O08788	Dctn1	Dynactin subunit 1	0.59563	1	2
2D	ERVDELTTDLEILK	O08788	O08788	Dctn1	Dynactin subunit 1	0.58105	1	1
2D	ETVGDLEAMNEMNDELQENAR	O08788	O08788	Dctn1	Dynactin subunit 1	0.59265	1	3
2D	GSDGAASSYQLK	O08788	O08788	Dctn1	Dynactin subunit 1	0.41596	1	1
2D	IQLEQVQEWK	O08788	O08788	Dctn1	Dynactin subunit 1	0.57909	1	3
2D	LATAMQEGEYDAERPPSKPPPVELR	O08788	O08788	Dctn1	Dynactin subunit 1	0.13131	1	3
2D	QMEVAQANR	O08788	O08788	Dctn1	Dynactin subunit 1	0.4966	1	1
2D	QQQPPPETFDFK	O08788	O08788	Dctn1	Dynactin subunit 1	NaN	0	1
2D	SLDFLIELLHK	O08788	O08788	Dctn1	Dynactin subunit 1	0.49204	2	3
2D	SPSAQLMEQVAQLK	O08788	O08788	Dctn1	Dynactin subunit 1	NaN	0	1
2D	VDELTTDLEILK	O08788	O08788	Dctn1	Dynactin subunit 1	0.52675	1	1
2D	VEAAQETVADYQQTIK	O08788	O08788	Dctn1	Dynactin subunit 1	0.48433	1	2
2D	VGSLYPEMSAHER	O08788	O08788	Dctn1	Dynactin subunit 1	0.46968	1	1
2D	WVGVILDEAK	O08788	O08788	Dctn1	Dynactin subunit 1	0.58319	1	1
2D	YEHALSQCSVDVYK	O08788	O08788	Dctn1	Dynactin subunit 1	NaN	0	2
2D	YFTCDEGHGIFVR	O08788	O08788	Dctn1	Dynactin subunit 1	0.65582	3	6
2D	YMEEMADTADAIEMATLDK	O08788	O08788	Dctn1	Dynactin subunit 1	0.56879	2	3
2D	YMEEMADTADAIEMATLDKEMAEER	O08788	O08788	Dctn1	Dynactin subunit 1	NaN	0	1
2D	KLWEEQQAAAK	O08795	O08795	Prkcsh	Glucosidase 2 subunit beta	0.30533	2	4
2D	KSLEDQVETLR	O08795	O08795	Prkcsh	Glucosidase 2 subunit beta	0.25083	1	2
2D	LWEEQQAAAK	O08795	O08795	Prkcsh	Glucosidase 2 subunit beta	0.30949	1	3
2D	SLEDQVETLR	O08795	O08795	Prkcsh	Glucosidase 2 subunit beta	0.35238	2	4
2D	YEQGTGCWQGPNR	O08795	O08795	Prkcsh	Glucosidase 2 subunit beta	0.20759	1	2
2D	HGEVCPAGWKPGSETIIPDPAGK	O08807	O08807	Prdx4	Peroxiredoxin-4	0.090634	2	8
2D	ISKPAPYWEGTAVINGEFK	O08807	O08807	Prdx4	Peroxiredoxin-4	0.18779	2	3
2D	LVQAFQYTDK	O08807	O08807	Prdx4	Peroxiredoxin-4	0.33988	4	9
2D	QITLNDLPVGR	O08807	O08807	Prdx4	Peroxiredoxin-4	0.24671	2	4
2D	SINTEVVACSVDSQFTHLAWINTPR	O08807	O08807	Prdx4	Peroxiredoxin-4	0.22976	2	4
2D	VSVADHSLHLSK	O08807	O08807	Prdx4	Peroxiredoxin-4	0.30483	10	16
2D	FVAEDLSQDCFWTK	O08808	O08808	Diaph1	Protein diaphanous homolog 1	NaN	0	2
2D	TAQNLSIFLGSFR	O08808	O08808	Diaph1	Protein diaphanous homolog 1	NaN	0	2
2D	VLEAMTER	O08808	O08808	Diaph1	Protein diaphanous homolog 1	1.219	1	1
2D	AFIPAIDSFGFETDLR	O08810	O08810	Eftud2	116 kDa U5 small nuclear ribonucleoprotein component	0.9993	2	2
2D	CFAETPNKK	O08810	O08810	Eftud2	116 kDa U5 small nuclear ribonucleoprotein component	2.1121	1	1
2D	FFDDPMLLELAK	O08810	O08810	Eftud2	116 kDa U5 small nuclear ribonucleoprotein component	1.0783	1	1
2D	FNTTSVIK	O08810	O08810	Eftud2	116 kDa U5 small nuclear ribonucleoprotein component	2.2148	1	1
2D	GHVTQDAPIPGSPLYTIK	O08810	O08810	Eftud2	116 kDa U5 small nuclear ribonucleoprotein component	NaN	0	1
2D	GLSEDVSISK	O08810	O08810	Eftud2	116 kDa U5 small nuclear ribonucleoprotein component	NaN	0	1
2D	IAVEPVNPSELPK	O08810	O08810	Eftud2	116 kDa U5 small nuclear ribonucleoprotein component	NaN	0	1
2D	IEHTYTGGVDSDLGEAMSDCDPDGPLMCHTTK	O08810	O08810	Eftud2	116 kDa U5 small nuclear ribonucleoprotein component	NaN	0	1
2D	ILAQVVGDVDTSLPR	O08810	O08810	Eftud2	116 kDa U5 small nuclear ribonucleoprotein component	1.4417	1	1
2D	ILDAVVAQEPLHR	O08810	O08810	Eftud2	116 kDa U5 small nuclear ribonucleoprotein component	1.1205	1	1
2D	IYADTFGDINYQEFAK	O08810	O08810	Eftud2	116 kDa U5 small nuclear ribonucleoprotein component	NaN	0	1
2D	LGEFFQTK	O08810	O08810	Eftud2	116 kDa U5 small nuclear ribonucleoprotein component	1.4032	1	1
2D	LWGDIYFNPK	O08810	O08810	Eftud2	116 kDa U5 small nuclear ribonucleoprotein component	0.56	1	2
2D	MYSTDDGVQFHAFGR	O08810	O08810	Eftud2	116 kDa U5 small nuclear ribonucleoprotein component	1.2234	1	1
2D	NVTLCGHLHHGK	O08810	O08810	Eftud2	116 kDa U5 small nuclear ribonucleoprotein component	1.289	3	4
2D	RYDQDLCYTDILFTEQER	O08810	O08810	Eftud2	116 kDa U5 small nuclear ribonucleoprotein component	NaN	0	1
2D	SIVIRPLEPQPAPHLAR	O08810	O08810	Eftud2	116 kDa U5 small nuclear ribonucleoprotein component	NaN	0	1
2D	STPVTVVLPDTK	O08810	O08810	Eftud2	116 kDa U5 small nuclear ribonucleoprotein component	0.76555	1	1
2D	SYLFNIMDTPGHVNFSDEVTAGLR	O08810	O08810	Eftud2	116 kDa U5 small nuclear ribonucleoprotein component	1.1887	1	2
2D	TCFVDCLIEQTHPEIR	O08810	O08810	Eftud2	116 kDa U5 small nuclear ribonucleoprotein component	1.0248	1	3
2D	TLDELGIHLTK	O08810	O08810	Eftud2	116 kDa U5 small nuclear ribonucleoprotein component	0.88453	1	1
2D	VLGENYTLEDEEDSQICTVGR	O08810	O08810	Eftud2	116 kDa U5 small nuclear ribonucleoprotein component	1.2144	1	1
2D	VLSGTIHAGQPVK	O08810	O08810	Eftud2	116 kDa U5 small nuclear ribonucleoprotein component	0.93141	1	2
2D	VPAGNWVLIEGVDQPIVK	O08810	O08810	Eftud2	116 kDa U5 small nuclear ribonucleoprotein component	NaN	0	1
2D	YDQDLCYTDILFTEQER	O08810	O08810	Eftud2	116 kDa U5 small nuclear ribonucleoprotein component	NaN	0	1
2D	YDWDLLAAR	O08810	O08810	Eftud2	116 kDa U5 small nuclear ribonucleoprotein component	1.3393	1	1
2D	ALLQEMPLTALLR	O08848	O08848	Trove2	60 kDa SS-A/Ro ribonucleoprotein	0.61508	1	2
2D	FLCFGSEGGTYYIK	O08848	O08848	Trove2	60 kDa SS-A/Ro ribonucleoprotein	NaN	0	1
2D	IPTHLFTFIQFK	O08848	O08848	Trove2	60 kDa SS-A/Ro ribonucleoprotein	NaN	0	1
2D	LGLENAEALIR	O08848	O08848	Trove2	60 kDa SS-A/Ro ribonucleoprotein	0.76278	1	1
2D	LSHLKPSSEGLAIVTK	O08848	O08848	Trove2	60 kDa SS-A/Ro ribonucleoprotein	0.53588	4	6
2D	AHAAVWNAQEAQADFAK	O08915	O08915	Aip	AH receptor-interacting protein	NaN	0	2
2D	LPVWETIVCTMR	O08915	O08915	Aip	AH receptor-interacting protein	NaN	0	1
2D	YYDAIACLK	O08915	O08915	Aip	AH receptor-interacting protein	1.7335	1	2
2D	AQADLAYQLQVAK	O08917	O08917	Flot1	Flotillin-1	NaN	0	1
2D	AQLIMQAEAEAESVR	O08917	O08917	Flot1	Flotillin-1	0.52491	1	1
2D	DIHDDQDYLHSLGK	O08917	O08917	Flot1	Flotillin-1	0.5063	1	3
2D	EMLAAACQMFLGK	O08917	O08917	Flot1	Flotillin-1	0.64306	1	1
2D	GEAEAFAIGAR	O08917	O08917	Flot1	Flotillin-1	0.52193	2	2
2D	HGVPISVTGIAQVK	O08917	O08917	Flot1	Flotillin-1	0.48497	4	5
2D	SPPVMVAGGR	O08917	O08917	Flot1	Flotillin-1	0.33618	1	2
2D	TEAEIAHIALETLEGHQR	O08917	O08917	Flot1	Flotillin-1	0.65482	3	5
2D	VQVQVVER	O08917	O08917	Flot1	Flotillin-1	0.57213	1	2
2D	VTGEVLDILSR	O08917	O08917	Flot1	Flotillin-1	0.61832	2	4
2D	SVLWVSADGLR	O08919	O08919	Numbl	Numb-like protein	NaN	0	1
2D	LSHAVGCAFAACLER	O08919;Q9QZS3	O08919	Numbl;Numb	Numb-like protein;Protein numb homolog	NaN	0	1
2D	SLMDHTIPEV	O08992	O08992	Sdcbp	Syntenin-1	NaN	0	1
2D	SLYPSLEDLK	O08992	O08992	Sdcbp	Syntenin-1	0.56257	1	2
2D	TITMLDEQGEQLNR	O09044	O09044	Snap23	Synaptosomal-associated protein 23	0.83639	3	6
2D	IEEGMDQINK	O09044;P60879	O09044	Snap23;Snap25	Synaptosomal-associated protein 23;Synaptosomal-associated protein 25	1.0488	1	2
2D	AGGSASAMLQPLLDNQVGFK	O09061	O09061	Psmb1	Proteasome subunit beta type-1	0.32474	5	9
2D	TVIGCSGFHGDCLTLTK	O09061	O09061	Psmb1	Proteasome subunit beta type-1	0.40068	6	9
2D	DGIDDESYEAIFKPVMSK	O09106	O09106	Hdac1	Histone deacetylase 1	0.59657	1	1
2D	LHISPSNMTNQNTNEYLEK	O09106;D3YYI8	O09106	Hdac1;Gm10093	Histone deacetylase 1;Histone deacetylase	NaN	0	1
2D	QQTDIAVNWAGGLHHAK	O09106;D3YYI8	O09106	Hdac1;Gm10093	Histone deacetylase 1;Histone deacetylase	NaN	0	1
2D	VMEMFQPSAVVLQCGSDSLSGDR	O09106;D3YYI8	O09106	Hdac1;Gm10093	Histone deacetylase 1;Histone deacetylase	NaN	0	1
2D	VMTVSFHK	O09106;D3YYI8;O88895;P70288	O09106	Hdac1;Gm10093;Hdac3;Hdac2	Histone deacetylase 1;Histone deacetylase;Histone deacetylase 3;Histone deacetylase 2	NaN	0	1
2D	SIRPDNMSEYSK	O09106;D3YYI8;P70288	O09106	Hdac1;Gm10093;Hdac2	Histone deacetylase 1;Histone deacetylase;Histone deacetylase 2	0.63365	1	1
2D	YGEYFPGTGDLR	O09106;D3YYI8;P70288	O09106	Hdac1;Gm10093;Hdac2	Histone deacetylase 1;Histone deacetylase;Histone deacetylase 2	NaN	0	1
2D	HAQSGTIMAVK	O09110	O09110	Map2k3	Dual specificity mitogen-activated protein kinase kinase 3	1.5251	6	9
2D	MSYLELMEHPFFTLHK	O09110	O09110	Map2k3	Dual specificity mitogen-activated protein kinase kinase 3	0.94834	3	5
2D	NFEVEADDLVTISELGR	O09110	O09110	Map2k3	Dual specificity mitogen-activated protein kinase kinase 3	NaN	0	3
2D	TFITIGDR	O09110	O09110	Map2k3	Dual specificity mitogen-activated protein kinase kinase 3	2.5659	1	2
2D	ALEHLHSK	O09110;P70236	O09110	Map2k3;Map2k6	Dual specificity mitogen-activated protein kinase kinase 3;Dual specificity mitogen-activated protein kinase kinase 6	1.5581	2	2
2D	MCDFGISGYLVDSVAK	O09110;P70236	O09110	Map2k3;Map2k6	Dual specificity mitogen-activated protein kinase kinase 3;Dual specificity mitogen-activated protein kinase kinase 6	1.8387	1	1
2D	HEVININLK	O09131;Q8K2Q2	O09131	Gsto1;Gsto2	Glutathione S-transferase omega-1;Glutathione S-transferase omega-2	NaN	0	2
2D	LFIVGSNSSSSTR	O09172	O09172	Gclm	Glutamate--cysteine ligase regulatory subunit	1.4204	1	2
2D	QFDIQLLTHNDPK	O09172	O09172	Gclm	Glutamate--cysteine ligase regulatory subunit	0.85257	1	1
2D	AEIEALAALK	O35071	O35071	Kif1c	Kinesin-like protein KIF1C	NaN	0	1
2D	TVAATNMNETSSR	O35071;P33173;Q60575	O35071	Kif1c;Kif1a;Kif1b	Kinesin-like protein KIF1C;Kinesin-like protein KIF1A;Kinesin-like protein KIF1B	1.846	1	2
2D	AYGFSCDGEGVLK	O35127	O35127	Grcc10	Protein C10	NaN	0	1
2D	SYEAQDPEIASLSGK	O35127	O35127	Grcc10	Protein C10	NaN	0	1
2D	DLQMVNISLR	O35129	O35129	Phb2	Prohibitin-2	0.29408	1	2
2D	ESVFTVEGGHR	O35129	O35129	Phb2	Prohibitin-2	NaN	0	1
2D	FNASQLITQR	O35129	O35129	Phb2	Prohibitin-2	0.34865	4	8
2D	IGGVQQDTILAEGLHFR	O35129	O35129	Phb2	Prohibitin-2	0.35392	3	9
2D	IVQAEGEAEAAK	O35129	O35129	Phb2	Prohibitin-2	0.28329	1	3
2D	IYLTADNLVLNLQDESFTR	O35129	O35129	Phb2	Prohibitin-2	0.33485	2	6
2D	LLLGAGAVAYGVR	O35129	O35129	Phb2	Prohibitin-2	NaN	0	2
2D	QVAQQEAQR	O35129	O35129	Phb2	Prohibitin-2	0.32043	1	1
2D	TIATSQNR	O35129	O35129	Phb2	Prohibitin-2	0.35177	1	1
2D	VLPSIVNEVLK	O35129	O35129	Phb2	Prohibitin-2	0.22653	3	6
2D	VLSRPNAQELPSMYQR	O35129	O35129	Phb2	Prohibitin-2	0.26267	2	6
2D	EKVNVDIINFGEEEVNTEK	O35226	O35226	Psmd4	26S proteasome non-ATPase regulatory subunit 4	0.70026	1	2
2D	IIAFVGSPVEDNEK	O35226	O35226	Psmd4	26S proteasome non-ATPase regulatory subunit 4	NaN	0	1
2D	IIAFVGSPVEDNEKDLVK	O35226	O35226	Psmd4	26S proteasome non-ATPase regulatory subunit 4	0.66599	4	8
2D	ITFCTGIR	O35226	O35226	Psmd4	26S proteasome non-ATPase regulatory subunit 4	0.9851	3	4
2D	LHTVQPK	O35226	O35226	Psmd4	26S proteasome non-ATPase regulatory subunit 4	0.6417	3	3
2D	LQAQQDAVNIVCHSK	O35226	O35226	Psmd4	26S proteasome non-ATPase regulatory subunit 4	0.88029	7	11
2D	LTAFVNTLNGK	O35226	O35226	Psmd4	26S proteasome non-ATPase regulatory subunit 4	0.88572	4	8
2D	NGDFLPTR	O35226	O35226	Psmd4	26S proteasome non-ATPase regulatory subunit 4	0.67167	1	2
2D	SNPENNVGLITLANDCEVLTTLTPDTGR	O35226	O35226	Psmd4	26S proteasome non-ATPase regulatory subunit 4	0.54249	1	3
2D	VLESTMVCVDNSEYMR	O35226	O35226	Psmd4	26S proteasome non-ATPase regulatory subunit 4	0.94105	1	3
2D	VNVDIINFGEEEVNTEK	O35226	O35226	Psmd4	26S proteasome non-ATPase regulatory subunit 4	0.74904	2	7
2D	ALEDFADNIK	O35250	O35250	Exoc7	Exocyst complex component 7	0.63337	1	1
2D	GFNDGLEELCK	O35250	O35250	Exoc7	Exocyst complex component 7	0.95269	1	1
2D	HDFSTVLTVFPILR	O35250	O35250	Exoc7	Exocyst complex component 7	NaN	0	1
2D	NMVSILSSFESR	O35250	O35250	Exoc7	Exocyst complex component 7	0.59149	1	1
2D	SELIQLVAVTQK	O35250	O35250	Exoc7	Exocyst complex component 7	NaN	0	2
2D	ALVTGYFMQVAHLER	O35286	O35286	Dhx15	Pre-mRNA-splicing factor ATP-dependent RNA helicase DHX15	NaN	0	1
2D	FAHIDGDHLTLLNVYHAFK	O35286	O35286	Dhx15	Pre-mRNA-splicing factor ATP-dependent RNA helicase DHX15	1.0567	2	4
2D	FTDILVR	O35286	O35286	Dhx15	Pre-mRNA-splicing factor ATP-dependent RNA helicase DHX15	1.1028	2	2
2D	HQSFVLVGETGSGK	O35286	O35286	Dhx15	Pre-mRNA-splicing factor ATP-dependent RNA helicase DHX15	NaN	0	1
2D	IFEPPPPK	O35286	O35286	Dhx15	Pre-mRNA-splicing factor ATP-dependent RNA helicase DHX15	0.28749	1	1
2D	LQLPVWEYK	O35286	O35286	Dhx15	Pre-mRNA-splicing factor ATP-dependent RNA helicase DHX15	NaN	0	1
2D	SNLGSVVLQLK	O35286	O35286	Dhx15	Pre-mRNA-splicing factor ATP-dependent RNA helicase DHX15	1.1779	3	5
2D	TCTDIKPEWLVK	O35286	O35286	Dhx15	Pre-mRNA-splicing factor ATP-dependent RNA helicase DHX15	NaN	0	1
2D	TEMQDNTYPEILR	O35286	O35286	Dhx15	Pre-mRNA-splicing factor ATP-dependent RNA helicase DHX15	0.92088	2	2
2D	TGHYLTVK	O35286	O35286	Dhx15	Pre-mRNA-splicing factor ATP-dependent RNA helicase DHX15	1.0967	1	2
2D	THPVEIFYTPEPER	O35286	O35286	Dhx15	Pre-mRNA-splicing factor ATP-dependent RNA helicase DHX15	1.344	1	1
2D	TLATDILMGVLK	O35286	O35286	Dhx15	Pre-mRNA-splicing factor ATP-dependent RNA helicase DHX15	1.0314	1	1
2D	TTQIPQWCVEYMR	O35286	O35286	Dhx15	Pre-mRNA-splicing factor ATP-dependent RNA helicase DHX15	0.91934	1	2
2D	VAAMSVAQR	O35286	O35286	Dhx15	Pre-mRNA-splicing factor ATP-dependent RNA helicase DHX15	1.0542	1	1
2D	VESLLVTAISK	O35286	O35286	Dhx15	Pre-mRNA-splicing factor ATP-dependent RNA helicase DHX15	1.0532	1	4
2D	VIVMSATLDAGK	O35286	O35286	Dhx15	Pre-mRNA-splicing factor ATP-dependent RNA helicase DHX15	1.4067	1	2
2D	YGVIILDEAHER	O35286	O35286	Dhx15	Pre-mRNA-splicing factor ATP-dependent RNA helicase DHX15	1.0519	1	2
2D	YMTDGMLLR	O35286;G3X8X0	O35286	Dhx15;Dhx16	Pre-mRNA-splicing factor ATP-dependent RNA helicase DHX15	1.2156	1	1
2D	DSLGDFIEHYAQLGPSSPEQLAAGAEEGGGPR	O35295	O35295	Purb	Transcriptional activator protein Pur-beta	NaN	0	2
2D	FGGAFCR	O35295	O35295	Purb	Transcriptional activator protein Pur-beta	0.37382	2	2
2D	NAITVPFK	O35295	O35295	Purb	Transcriptional activator protein Pur-beta	0.28828	2	4
2D	VSEVKPSYR	O35295	O35295	Purb	Transcriptional activator protein Pur-beta	0.25722	1	3
2D	QAGEVTFADAHRPK	O35326	O35326	Srsf5	Serine/arginine-rich splicing factor 5	NaN	0	1
2D	AVGNIVTGTDEQTQVVLNCDALSHFPALLTHPK	O35343	O35343	Kpna4	Importin subunit alpha-3	0.76784	1	3
2D	IEQLQNHENEDIYK	O35343	O35343	Kpna4	Importin subunit alpha-3	1.2146	1	1
2D	SGILPILVHCLER	O35343	O35343	Kpna4	Importin subunit alpha-3	0.93333	1	3
2D	VQNTSLEAIVQNASSDNQGIQLSAVQAAR	O35343	O35343	Kpna4	Importin subunit alpha-3	NaN	0	1
2D	AENPGLENHR	O35344	O35344	Kpna3	Importin subunit alpha-4	0.90836	1	0
2D	DSQVVQVVLDGLK	O35344	O35344	Kpna3	Importin subunit alpha-4	0.99283	1	4
2D	IEVLQQHENEDIYK	O35344	O35344	Kpna3	Importin subunit alpha-4	0.9077	2	4
2D	KDQVEYLVQQNVIPPFCNLLSVK	O35344	O35344	Kpna3	Importin subunit alpha-4	0.5674	1	2
2D	NVPQEESLEDSDVDADFK	O35344	O35344	Kpna3	Importin subunit alpha-4	0.86905	1	2
2D	SGILPILVK	O35344	O35344	Kpna3	Importin subunit alpha-4	0.74573	1	1
2D	EAAWAISNLTISGR	O35344;O35343	O35344	Kpna3;Kpna4	Importin subunit alpha-4;Importin subunit alpha-3	0.99603	1	1
2D	LLHSPHQNVCEQAVWALGNIIGDGPQCR	O35344;O35343	O35344	Kpna3;Kpna4	Importin subunit alpha-4;Importin subunit alpha-3	0.69261	2	2
2D	NPPIDDLIK	O35344;O35343	O35344	Kpna3;Kpna4	Importin subunit alpha-4;Importin subunit alpha-3	0.39237	1	1
2D	EAAWAITNATSGGTPEQIR	O35345	O35345	Kpna6	Importin subunit alpha-7	NaN	0	1
2D	IQAVIDSGVCR	O35345	O35345	Kpna6	Importin subunit alpha-7	NaN	0	1
2D	EACWTISNITAGNR	O35345;Q60960	O35345	Kpna6;Kpna1	Importin subunit alpha-7;Importin subunit alpha-5;Importin subunit alpha-5, N-terminally processed	2.6389	1	2
2D	IEFLQSHENQEIYQK	O35345;Q60960	O35345	Kpna6;Kpna1	Importin subunit alpha-7;Importin subunit alpha-5;Importin subunit alpha-5, N-terminally processed	NaN	0	1
2D	IVQVALNGLENILR	O35345;Q60960	O35345	Kpna6;Kpna1	Importin subunit alpha-7;Importin subunit alpha-5;Importin subunit alpha-5, N-terminally processed	2.4516	3	5
2D	LVELLMHNDYK	O35345;Q60960	O35345	Kpna6;Kpna1	Importin subunit alpha-7;Importin subunit alpha-5;Importin subunit alpha-5, N-terminally processed	1.6099	2	3
2D	APSDLYQIILK	O35350	O35350	Capn1	Calpain-1 catalytic subunit	NaN	0	1
2D	ELQTILNR	O35350	O35350	Capn1	Calpain-1 catalytic subunit	0.63676	1	2
2D	GHAYSVTGAK	O35350	O35350	Capn1	Calpain-1 catalytic subunit	0.56687	5	8
2D	LEICNLTPDALK	O35350	O35350	Capn1	Calpain-1 catalytic subunit	0.43005	1	2
2D	NYPATFWVNPQFK	O35350	O35350	Capn1	Calpain-1 catalytic subunit	NaN	0	2
2D	SGSMSAYEMR	O35350	O35350	Capn1	Calpain-1 catalytic subunit	0.60311	1	2
2D	SMVNLMDR	O35350	O35350	Capn1	Calpain-1 catalytic subunit	0.53738	2	2
2D	FIHQSDLK	O35379	O35379	Abcc1	Multidrug resistance-associated protein 1	1.018	1	1
2D	ITIIPQDPVLFSGSLR	O35379	O35379	Abcc1	Multidrug resistance-associated protein 1	0.34079	1	1
2D	SSTVGEIVNLMSVDAQR	O35379	O35379	Abcc1	Multidrug resistance-associated protein 1	NaN	0	1
2D	ALANMHESLEWLAGR	O35382	O35382	Exoc4	Exocyst complex component 4	NaN	0	1
2D	DLDELIVQHYTELTTAIR	O35382	O35382	Exoc4	Exocyst complex component 4	0.38822	1	1
2D	DPSGLLISVIR	O35382	O35382	Exoc4	Exocyst complex component 4	NaN	0	1
2D	EGNYAIVANVESMDYDPLVVK	O35382	O35382	Exoc4	Exocyst complex component 4	0.39161	1	1
2D	ESEVLIGNLGDK	O35382	O35382	Exoc4	Exocyst complex component 4	NaN	0	1
2D	FIQEIEHALGLGPAK	O35382	O35382	Exoc4	Exocyst complex component 4	0.37588	2	1
2D	HVLNLLDEIENIK	O35382	O35382	Exoc4	Exocyst complex component 4	0.78162	1	2
2D	NIFVLQQNLTNITMSR	O35382	O35382	Exoc4	Exocyst complex component 4	0.76887	1	1
2D	NITVIFHPLLR	O35382	O35382	Exoc4	Exocyst complex component 4	0.73053	2	4
2D	SGELQGGPDDNLIEGGGTK	O35382	O35382	Exoc4	Exocyst complex component 4	0.6217	1	2
2D	YTELEYIHALTLLHR	O35382	O35382	Exoc4	Exocyst complex component 4	0.79964	1	2
2D	LTHGVLHTK	O35405	O35405	Pld3	Phospholipase D3	3.5258	2	2
2D	EVDMGLAADVGTLQR	O35459	O35459	Ech1	Delta(3,5)-Delta(2,4)-dienoyl-CoA isomerase, mitochondrial	0.47666	2	3
2D	ADFVLAANSYDLAIK	O35465	O35465	Fkbp8	Peptidyl-prolyl cis-trans isomerase FKBP8	1.7156	1	1
2D	CLNNLAASQLK	O35465	O35465	Fkbp8	Peptidyl-prolyl cis-trans isomerase FKBP8	1.5639	1	2
2D	STETALYR	O35465	O35465	Fkbp8	Peptidyl-prolyl cis-trans isomerase FKBP8	NaN	0	2
2D	VLAQQGEYSEAIPILR	O35465	O35465	Fkbp8	Peptidyl-prolyl cis-trans isomerase FKBP8	1.2015	1	2
2D	TLNMDMFTWEPR	O35474	O35474	Edil3	EGF-like repeat and discoidin I-like domain-containing protein 3	0.60346	1	1
2D	VTGIITQGAK	O35474	O35474	Edil3	EGF-like repeat and discoidin I-like domain-containing protein 3	NaN	0	1
2D	VTGVITQGAK	O35474	O35474	Edil3	EGF-like repeat and discoidin I-like domain-containing protein 3	0.59818	1	1
2D	HANIVLLHDIIHTK	O35495	O35495	Cdk14	Cyclin-dependent kinase 14	5.2627	1	3
2D	LQEEEGTPFTAIR	O35495	O35495	Cdk14	Cyclin-dependent kinase 14	NaN	0	1
2D	ALGTLLHTNLR	O35516	O35516	Notch2	Neurogenic locus notch homolog protein 2;Notch 2 extracellular truncation;Notch 2 intracellular domain	NaN	0	3
2D	REPVGQDAVGLK	O35516	O35516	Notch2	Neurogenic locus notch homolog protein 2;Notch 2 extracellular truncation;Notch 2 intracellular domain	NaN	0	1
2D	QLQGIQIQEAETR	O35551	O35551	Rabep1	Rab GTPase-binding effector protein 1	NaN	0	1
2D	QNAVLQAAQDDLGHLR	O35551	O35551	Rabep1	Rab GTPase-binding effector protein 1	0.81732	2	3
2D	AVAVVVDPIQSVK	O35593	O35593	Psmd14	26S proteasome non-ATPase regulatory subunit 14	0.31358	3	6
2D	AVEEEDKMTPEQLAIK	O35593	O35593	Psmd14	26S proteasome non-ATPase regulatory subunit 14	0.2538	2	4
2D	HNESVVK	O35593	O35593	Psmd14	26S proteasome non-ATPase regulatory subunit 14	0.41557	2	2
2D	LINANMMVLGHEPR	O35593	O35593	Psmd14	26S proteasome non-ATPase regulatory subunit 14	0.28104	1	1
2D	QTTSNLGHLNKPSIQALIHGLNR	O35593	O35593	Psmd14	26S proteasome non-ATPase regulatory subunit 14	0.31824	1	2
2D	SWMEGLTLQDYSEHCK	O35593	O35593	Psmd14	26S proteasome non-ATPase regulatory subunit 14	0.40648	1	1
2D	VIDVFAMPQSGTGVSVEAVDPVFQAK	O35593	O35593	Psmd14	26S proteasome non-ATPase regulatory subunit 14	0.31649	1	2
2D	VVIDAFR	O35593	O35593	Psmd14	26S proteasome non-ATPase regulatory subunit 14	0.43927	1	1
2D	DTSLFSDEFK	O35598	O35598	Adam10	Disintegrin and metalloproteinase domain-containing protein 10	NaN	0	1
2D	LVDADGPLAR	O35598	O35598	Adam10	Disintegrin and metalloproteinase domain-containing protein 10	NaN	0	1
2D	AQQEFAAGVFSNPAVR	O35609	O35609	Scamp3	Secretory carrier-associated membrane protein 3	0.71384	1	1
2D	NYGSYSTQASAAAATAELLK	O35609	O35609	Scamp3	Secretory carrier-associated membrane protein 3	0.68864	1	2
2D	TAAANAAAGAAENAFR	O35609	O35609	Scamp3	Secretory carrier-associated membrane protein 3	0.88907	1	2
2D	LLAEMDSQFDSTTGFLGK	O35623	O35623	Bet1	BET1 homolog	0.50868	1	1
2D	SLSIEIGHEVK	O35623	O35623	Bet1	BET1 homolog	0.65473	1	1
2D	ALLTLADGR	O35639	O35639	Anxa3	Annexin A3	0.40523	5	11
2D	DAQILYNAGENK	O35639	O35639	Anxa3	Annexin A3	0.3921	1	2
2D	GAGTDEFTLNR	O35639	O35639	Anxa3	Annexin A3	0.35029	2	4
2D	GTGTDEDALIEILTTR	O35639	O35639	Anxa3	Annexin A3	0.40556	4	5
2D	KDAQILYNAGENK	O35639	O35639	Anxa3	Annexin A3	0.35814	7	8
2D	LTFDEYR	O35639	O35639	Anxa3	Annexin A3	0.42319	5	6
2D	NTPAFLAER	O35639	O35639	Anxa3	Annexin A3	0.31523	1	2
2D	DLTETLK	O35640	O35640	Anxa8	Annexin A8	0.56519	1	1
2D	EGVIIEILASR	O35640	O35640	Anxa8	Annexin A8	0.63301	3	12
2D	ELHDAMK	O35640	O35640	Anxa8	Annexin A8	NaN	0	1
2D	FITILCTR	O35640	O35640	Anxa8	Annexin A8	0.61451	2	4
2D	GIGTNEQAIIDVLTK	O35640	O35640	Anxa8	Annexin A8	0.55822	6	19
2D	GIGTNEQAIIDVLTKR	O35640	O35640	Anxa8	Annexin A8	NaN	0	1
2D	GSSHFNPDPDAETLYK	O35640	O35640	Anxa8	Annexin A8	0.31447	1	11
2D	ILVCLLQGSR	O35640	O35640	Anxa8	Annexin A8	0.60542	3	5
2D	SETHGSLEEAMLTVVK	O35640	O35640	Anxa8	Annexin A8	0.57048	11	27
2D	VFEEYEK	O35640	O35640	Anxa8	Annexin A8	0.55732	2	2
2D	APEVSQHVYQAYETILK	O35643	O35643	Ap1b1	AP-1 complex subunit beta-1	0.42931	2	2
2D	GLEISGTFTR	O35643	O35643	Ap1b1	AP-1 complex subunit beta-1	NaN	0	1
2D	LHDINAQLVEDQGFLDTLK	O35643	O35643	Ap1b1	AP-1 complex subunit beta-1	0.49677	1	3
2D	LLSTDPVAAK	O35643	O35643	Ap1b1	AP-1 complex subunit beta-1	NaN	0	1
2D	SQPDMAIMAVNTFVK	O35643	O35643	Ap1b1	AP-1 complex subunit beta-1	NaN	0	1
2D	VNYVVQEAIVVIK	O35643	O35643	Ap1b1	AP-1 complex subunit beta-1	0.50871	1	3
2D	YESVIATLCENLDSLDEPEAR	O35643	O35643	Ap1b1	AP-1 complex subunit beta-1	NaN	0	1
2D	FLGTSGQNVSDIFR	O35654	O35654	Pold2	DNA polymerase delta subunit 2	NaN	0	1
2D	KLCELQPGEQCCVVGTLFK	O35654	O35654	Pold2	DNA polymerase delta subunit 2	NaN	0	1
2D	AFVEFLTDEIK	O35658	O35658	C1qbp	Complement component 1 Q subcomponent-binding protein, mitochondrial	0.32343	2	4
2D	ALTQPLGLLR	O35682	O35682	Myadm	Myeloid-associated differentiation marker	0.56893	3	5
2D	ARPGEITGYMATVPGLLK	O35682	O35682	Myadm	Myeloid-associated differentiation marker	0.45681	1	6
2D	KTDFFIGGEEGMAEK	O35685	O35685	Nudc	Nuclear migration protein nudC	1.2066	1	1
2D	LITQTFNHHNQLAQK	O35685	O35685	Nudc	Nuclear migration protein nudC	1.324	6	7
2D	TDFFIGGEEGMAEK	O35685	O35685	Nudc	Nuclear migration protein nudC	1.273	1	1
2D	VVTVHLEK	O35685	O35685	Nudc	Nuclear migration protein nudC	1.3668	1	1
2D	DPNDVRPIQAR	O35691	O35691	Pnn	Pinin	NaN	0	1
2D	GFSDSGGGPPAK	O35691	O35691	Pnn	Pinin	NaN	0	1
2D	VELAQLQEEWNEHNAK	O35691	O35691	Pnn	Pinin	0.75646	2	4
2D	EKEELIEEWQPEPLVPPVSK	O35704	O35704	Sptlc1	Serine palmitoyltransferase 1	0.47014	1	1
2D	LFTDVLLHAGNR	O35709	O35709	Enc1	Ectoderm-neural cortex protein 1	NaN	0	1
2D	FCSDCIVTALR	O35730	O35730	Ring1	E3 ubiquitin-protein ligase RING1	0.71	1	1
2D	LHNQQALSSSIEEGLR	O35730	O35730	Ring1	E3 ubiquitin-protein ligase RING1	NaN	0	2
2D	TWELSLYELHR	O35730	O35730	Ring1	E3 ubiquitin-protein ligase RING1	NaN	0	1
2D	GLPWSCSADEVQR	O35737	O35737	Hnrnph1	Heterogeneous nuclear ribonucleoprotein H;Heterogeneous nuclear ribonucleoprotein H, N-terminally processed	0.73728	1	1
2D	IQNGAQGIR	O35737	O35737	Hnrnph1	Heterogeneous nuclear ribonucleoprotein H;Heterogeneous nuclear ribonucleoprotein H, N-terminally processed	1.0773	3	8
2D	SNNVEMDWVLK	O35737	O35737	Hnrnph1	Heterogeneous nuclear ribonucleoprotein H;Heterogeneous nuclear ribonucleoprotein H, N-terminally processed	0.83491	2	4
2D	VTGEADVEFATHEDAVAAMSK	O35737	O35737	Hnrnph1	Heterogeneous nuclear ribonucleoprotein H;Heterogeneous nuclear ribonucleoprotein H, N-terminally processed	0.79884	1	2
2D	YGDGGSTFQSTTGHCVHMR	O35737	O35737	Hnrnph1	Heterogeneous nuclear ribonucleoprotein H;Heterogeneous nuclear ribonucleoprotein H, N-terminally processed	0.89621	6	8
2D	YVELFLNSTAGASGGAYEHR	O35737	O35737	Hnrnph1	Heterogeneous nuclear ribonucleoprotein H;Heterogeneous nuclear ribonucleoprotein H, N-terminally processed	0.82824	4	6
2D	DKANMQHR	O35737;P70333	O35737	Hnrnph1;Hnrnph2	Heterogeneous nuclear ribonucleoprotein H;Heterogeneous nuclear ribonucleoprotein H, N-terminally processed;Heterogeneous nuclear ribonucleoprotein H2	0.91978	1	1
2D	DLNYCFSGMSDHR	O35737;P70333	O35737	Hnrnph1;Hnrnph2	Heterogeneous nuclear ribonucleoprotein H;Heterogeneous nuclear ribonucleoprotein H, N-terminally processed;Heterogeneous nuclear ribonucleoprotein H2	1.036	4	6
2D	EGRPSGEAFVELESEDEVK	O35737;P70333	O35737	Hnrnph1;Hnrnph2	Heterogeneous nuclear ribonucleoprotein H;Heterogeneous nuclear ribonucleoprotein H, N-terminally processed;Heterogeneous nuclear ribonucleoprotein H2	0.59991	2	4
2D	HTGPNSPDTANDGFVR	O35737;P70333	O35737	Hnrnph1;Hnrnph2	Heterogeneous nuclear ribonucleoprotein H;Heterogeneous nuclear ribonucleoprotein H, N-terminally processed;Heterogeneous nuclear ribonucleoprotein H2	0.58024	3	7
2D	STGEAFVQFASQEIAEK	O35737;P70333	O35737	Hnrnph1;Hnrnph2	Heterogeneous nuclear ribonucleoprotein H;Heterogeneous nuclear ribonucleoprotein H, N-terminally processed;Heterogeneous nuclear ribonucleoprotein H2	0.76195	3	7
2D	VHIEIGPDGR	O35737;P70333;Q9Z2X1	O35737	Hnrnph1;Hnrnph2;Hnrnpf	Heterogeneous nuclear ribonucleoprotein H;Heterogeneous nuclear ribonucleoprotein H, N-terminally processed;Heterogeneous nuclear ribonucleoprotein H2;Heterogeneous nuclear ribonucleoprotein F;Heterogeneous nuclear ribonucleoprotein F, N-terminally processed	0.78838	4	7
2D	ATENDIYNFFSPLNPVR	O35737;Q9Z2X1	O35737	Hnrnph1;Hnrnpf	Heterogeneous nuclear ribonucleoprotein H;Heterogeneous nuclear ribonucleoprotein H, N-terminally processed;Heterogeneous nuclear ribonucleoprotein F;Heterogeneous nuclear ribonucleoprotein F, N-terminally processed	0.71379	3	6
2D	DAYQVILDGVK	O35841	O35841	Api5	Apoptosis inhibitor 5	1.7143	1	2
2D	ITNNINVLIK	O35841	O35841	Api5	Apoptosis inhibitor 5	1.6419	2	6
2D	LAAQFIPK	O35841	O35841	Api5	Apoptosis inhibitor 5	1.3252	2	3
2D	PTVEELYR	O35841	O35841	Api5	Apoptosis inhibitor 5	1.4673	1	1
2D	SLQTVSGR	O35841	O35841	Api5	Apoptosis inhibitor 5	2.0501	1	3
2D	TLPDEVLTK	O35841	O35841	Api5	Apoptosis inhibitor 5	1.8117	1	1
2D	LFRPWLNMDR	O35855	O35855	Bcat2	Branched-chain-amino-acid aminotransferase, mitochondrial	NaN	0	1
2D	LGGNYGPTVAVQR	O35855	O35855	Bcat2	Branched-chain-amino-acid aminotransferase, mitochondrial	1.2683	1	1
2D	AISQGVESVK	O35857	O35857	Timm44	Mitochondrial import inner membrane translocase subunit TIM44	0.40118	1	1
2D	DNNVVFNR	O35857	O35857	Timm44	Mitochondrial import inner membrane translocase subunit TIM44	0.32944	1	2
2D	DWCYEATYSQLAHPIQQAK	O35857	O35857	Timm44	Mitochondrial import inner membrane translocase subunit TIM44	NaN	0	3
2D	ELDESVLGQTGPYR	O35857	O35857	Timm44	Mitochondrial import inner membrane translocase subunit TIM44	0.2475	1	2
2D	KLEESDALQEAR	O35857	O35857	Timm44	Mitochondrial import inner membrane translocase subunit TIM44	0.43435	2	1
2D	TEMSEVLTEILR	O35857	O35857	Timm44	Mitochondrial import inner membrane translocase subunit TIM44	0.43236	1	4
2D	GSFMLGLETHDR	O35864	O35864	Cops5	COP9 signalosome complex subunit 5	0.72149	1	1
2D	GYKPPDEGPSEYQTIPLNK	O35864	O35864	Cops5	COP9 signalosome complex subunit 5	NaN	0	1
2D	ISALALLK	O35864	O35864	Cops5	COP9 signalosome complex subunit 5	NaN	0	1
2D	LEQSEAQLGR	O35864	O35864	Cops5	COP9 signalosome complex subunit 5	0.61329	1	0
2D	LLELLWNK	O35864	O35864	Cops5	COP9 signalosome complex subunit 5	0.58765	1	4
2D	QYYALEVSYFK	O35864	O35864	Cops5	COP9 signalosome complex subunit 5	0.46583	1	2
2D	SGGNLEVMGLMLGK	O35864	O35864	Cops5	COP9 signalosome complex subunit 5	0.36899	1	3
2D	TTIEAIHGLMSQVIK	O35864	O35864	Cops5	COP9 signalosome complex subunit 5	0.53419	4	7
2D	TWELANNMQEAQSIDEIYK	O35864	O35864	Cops5	COP9 signalosome complex subunit 5	0.5972	1	2
2D	VDGETMIIMDSFALPVEGTETR	O35864	O35864	Cops5	COP9 signalosome complex subunit 5	NaN	0	2
2D	VNAQAAAYEYMAAYIENAK	O35864	O35864	Cops5	COP9 signalosome complex subunit 5	0.59279	2	5
2D	YWVNTLSSSSLLTNADYTTGQVFDLSEK	O35864	O35864	Cops5	COP9 signalosome complex subunit 5	0.77605	1	4
2D	DIVVQETMEDIDK	O35887	O35887	Calu	Calumenin	0.35908	2	4
2D	DWILPSDYDHAEAEAR	O35887	O35887	Calu	Calumenin	NaN	0	5
2D	EEFTAFLHPEEYDYMK	O35887	O35887	Calu	Calumenin	0.28974	6	15
2D	EEFTAFLHPEEYDYMKDIVVQETMEDIDK	O35887	O35887	Calu	Calumenin	NaN	0	2
2D	EEIVDKYDLFVGSQATDFGEALVR	O35887	O35887	Calu	Calumenin	0.35024	9	25
2D	EEIVDKYDLFVGSQATDFGEALVRHDEF	O35887	O35887	Calu	Calumenin	2.0094	1	0
2D	EETKDWILPSDYDHAEAEAR	O35887	O35887	Calu	Calumenin	NaN	0	2
2D	EQFVEFR	O35887	O35887	Calu	Calumenin	0.43672	1	1
2D	GHDLNEDGLVSWEEYK	O35887	O35887	Calu	Calumenin	0.46728	3	8
2D	HLVYESDQNK	O35887	O35887	Calu	Calumenin	0.36608	8	13
2D	HLVYESDQNKDGK	O35887	O35887	Calu	Calumenin	0.34682	10	17
2D	IDDDKDGFVTVDELKGWIK	O35887	O35887	Calu	Calumenin	0.056109	1	1
2D	LTKEEIVDKYDLFVGSQATDFGEALVR	O35887	O35887	Calu	Calumenin	0.25591	1	1
2D	MADKDGDLIATK	O35887	O35887	Calu	Calumenin	0.34863	4	5
2D	MDKEETKDWILPSDYDHAEAEAR	O35887	O35887	Calu	Calumenin	0.22927	4	4
2D	VHHEPQLSDK	O35887	O35887	Calu	Calumenin	0.23062	1	3
2D	YDLFVGSQATDFGEALVR	O35887	O35887	Calu	Calumenin	0.33266	2	9
2D	LTDISVTDPEK	O35900	O35900	Lsm2	U6 snRNA-associated Sm-like protein LSm2	NaN	0	1
2D	YVQLPADEVDTQLLQDAAR	O35900	O35900	Lsm2	U6 snRNA-associated Sm-like protein LSm2	0.55993	2	5
2D	ALFQNTER	O54692	O54692	Zw10	Centromere/kinetochore protein zw10 homolog	0.8373	1	2
2D	NINSHFANK	O54692	O54692	Zw10	Centromere/kinetochore protein zw10 homolog	0.90283	1	1
2D	NLMTSEIHNTVK	O54692	O54692	Zw10	Centromere/kinetochore protein zw10 homolog	0.50391	1	1
2D	IIGAVDQIQLTQAQLEER	O54724	O54724	Ptrf	Polymerase I and transcript release factor	0.24107	8	19
2D	SFTPDHVVYAR	O54724	O54724	Ptrf	Polymerase I and transcript release factor	0.22854	3	5
2D	VMIYQDEVK	O54724	O54724	Ptrf	Polymerase I and transcript release factor	0.24526	6	14
2D	VPPFTFHVK	O54724	O54724	Ptrf	Polymerase I and transcript release factor	0.13508	1	2
2D	GFELTFK	O54734	O54734	Ddost	Dolichyl-diphosphooligosaccharide--protein glycosyltransferase 48 kDa subunit	0.41933	3	5
2D	LGYTHLYSSTQVSVRPLQHTQYER	O54734	O54734	Ddost	Dolichyl-diphosphooligosaccharide--protein glycosyltransferase 48 kDa subunit	0.26662	1	1
2D	LPDVYGVFQFK	O54734	O54734	Ddost	Dolichyl-diphosphooligosaccharide--protein glycosyltransferase 48 kDa subunit	0.28331	2	5
2D	NTLLIAGLQAR	O54734	O54734	Ddost	Dolichyl-diphosphooligosaccharide--protein glycosyltransferase 48 kDa subunit	0.4127	2	3
2D	TADDPSLSLIK	O54734	O54734	Ddost	Dolichyl-diphosphooligosaccharide--protein glycosyltransferase 48 kDa subunit	0.30129	1	2
2D	VGPVSHHR	O54734	O54734	Ddost	Dolichyl-diphosphooligosaccharide--protein glycosyltransferase 48 kDa subunit	0.34837	3	4
2D	WVFKEEGVLR	O54734	O54734	Ddost	Dolichyl-diphosphooligosaccharide--protein glycosyltransferase 48 kDa subunit	0.29843	3	3
2D	WVPFDGDDIQLEFVR	O54734	O54734	Ddost	Dolichyl-diphosphooligosaccharide--protein glycosyltransferase 48 kDa subunit	NaN	0	2
2D	HATGEAIYCDDMPAVDR	O54754	O54754	Aox1	Aldehyde oxidase 1	NaN	0	1
2D	RLEPIISK	O54754	O54754	Aox1	Aldehyde oxidase 1	NaN	0	1
2D	TNLPSNTALR	O54754	O54754	Aox1	Aldehyde oxidase 1	0.6875	2	3
2D	AEGTTYRDELLTK	O54774	O54774	Ap3d1	AP-3 complex subunit delta-1	0.76288	2	2
2D	ALDIDLDKPLADSEK	O54774	O54774	Ap3d1	AP-3 complex subunit delta-1	0.51811	2	3
2D	DLILQCLDDKDESIR	O54774	O54774	Ap3d1	AP-3 complex subunit delta-1	0.67587	3	4
2D	EKLEDPDPGVQSAAVNVICELAR	O54774	O54774	Ap3d1	AP-3 complex subunit delta-1	0.4619	2	3
2D	HGHLIAAQMLDVAIR	O54774	O54774	Ap3d1	AP-3 complex subunit delta-1	0.67068	1	1
2D	LEDPDPGVQSAAVNVICELAR	O54774	O54774	Ap3d1	AP-3 complex subunit delta-1	0.41556	1	5
2D	LPQFVQSADLEVQER	O54774	O54774	Ap3d1	AP-3 complex subunit delta-1	NaN	0	1
2D	NMELNVLDSLNTK	O54774	O54774	Ap3d1	AP-3 complex subunit delta-1	NaN	0	1
2D	VTTLPGHIQAVYVQNVVK	O54774	O54774	Ap3d1	AP-3 complex subunit delta-1	0.64067	2	5
2D	YISQCIDEIKQELK	O54774	O54774	Ap3d1	AP-3 complex subunit delta-1	0.60964	1	2
2D	QEDVEDHYEMGEELGSGQFAIVR	O54784	O54784	Dapk3	Death-associated protein kinase 3	NaN	0	1
2D	DVKPHNVMIDHQQK	O54833	O54833	Csnk2a2	Casein kinase II subunit alpha	0.71257	1	1
2D	EPFFHGQDNYDQLVR	O54833	O54833	Csnk2a2	Casein kinase II subunit alpha	1	1	1
2D	FYMYELLK	O54833	O54833	Csnk2a2	Casein kinase II subunit alpha	1.2385	1	2
2D	LIDWGLAEFYHPAQEYNVR	O54833	O54833	Csnk2a2	Casein kinase II subunit alpha	NaN	0	1
2D	QLYQILTDFDIR	O54833	O54833	Csnk2a2	Casein kinase II subunit alpha	1.5851	1	1
2D	TPALVFEYINNTDFK	O54833	O54833	Csnk2a2	Casein kinase II subunit alpha	NaN	0	2
2D	VLGTDELYGYLK	O54833	O54833	Csnk2a2	Casein kinase II subunit alpha	0.86267	1	1
2D	VYAEVNSLR	O54833	O54833	Csnk2a2	Casein kinase II subunit alpha	0.73741	1	1
2D	YHIDLDPHFNDILGQHSR	O54833	O54833	Csnk2a2	Casein kinase II subunit alpha	NaN	0	1
2D	MEGLTLSDAEQK	O54916	O54916	Reps1	RalBP1-associated Eps domain-containing protein 1	NaN	0	1
2D	DGEFTLTTLK	O54931	O54931	Akap2	A-kinase anchor protein 2	1.6339	1	1
2D	LWAEDGEFTSAR	O54931	O54931	Akap2	A-kinase anchor protein 2	1.4448	2	4
2D	NLMQTLMEDYETHK	O54931	O54931	Akap2	A-kinase anchor protein 2	1.38	3	5
2D	SVNVSLTQEELDSGLDELSVR	O54931	O54931	Akap2	A-kinase anchor protein 2	NaN	0	2
2D	TLSMIEEEIR	O54931	O54931	Akap2	A-kinase anchor protein 2	1.5703	1	2
2D	VRPSEEMIELEK	O54931	O54931	Akap2	A-kinase anchor protein 2	0.95178	2	3
2D	KLEAELLQIEER	O54941	O54941	Smarce1	SWI/SNF-related matrix-associated actin-dependent regulator of chromatin subfamily E member 1	1.7583	1	2
2D	LISEILSESVVPDVR	O54941	O54941	Smarce1	SWI/SNF-related matrix-associated actin-dependent regulator of chromatin subfamily E member 1	1.7647	1	1
2D	QVAEAYEVLSDAK	O54946	O54946	Dnajb6	DnaJ homolog subfamily B member 6	1.3876	1	1
2D	VDYYEVLGVQR	O54946;Q9QYI8	O54946	Dnajb6;Dnajb7	DnaJ homolog subfamily B member 6;DnaJ homolog subfamily B member 7	NaN	0	1
2D	CYDLIPTSSK	O54950	O54950	Prkag1	5-AMP-activated protein kinase subunit gamma-1	NaN	0	1
2D	SALVQIYELEEHKIETWR	O54950	O54950	Prkag1	5-AMP-activated protein kinase subunit gamma-1	0.83349	2	2
2D	AYVVLGQFLVLK	O54962	O54962	Banf1	Barrier-to-autointegration factor;Barrier-to-autointegration factor, N-terminally processed	0.64235	1	1
2D	DFVAEPMGEKPVGSLAGIGDVLSK	O54962	O54962	Banf1	Barrier-to-autointegration factor;Barrier-to-autointegration factor, N-terminally processed	0.17862	1	4
2D	ESVLIISTDPAHNISDAFDQK	O54984	O54984	Asna1	ATPase Asna1	NaN	0	2
2D	GMNFSVVVFDTAPTGHTLR	O54984	O54984	Asna1	ATPase Asna1	NaN	0	2
2D	LEETLPVIR	O54984	O54984	Asna1	ATPase Asna1	0.40311	1	1
2D	LIQELAK	O54984	O54984	Asna1	ATPase Asna1	0.52627	1	1
2D	LLNFPTIVER	O54984	O54984	Asna1	ATPase Asna1	0.4367	1	2
2D	YLDQMEDLYEDFHIVK	O54984	O54984	Asna1	ATPase Asna1	0.56469	2	3
2D	AGNILFTLDGDIK	O54988	O54988	Slk	STE20-like serine/threonine-protein kinase	0.81326	1	1
2D	DLQLQCEANVR	O54988	O54988	Slk	STE20-like serine/threonine-protein kinase	0.70584	1	1
2D	EAAIWELEER	O54988	O54988	Slk	STE20-like serine/threonine-protein kinase	0.77466	1	2
2D	CHLLVEHETQK	O54988;O55098	O54988	Slk;Stk10	STE20-like serine/threonine-protein kinase;Serine/threonine-protein kinase 10	0.83898	1	2
2D	KGDLLNAHYDGYLAK	O54998	O54998	Fkbp7	Peptidyl-prolyl cis-trans isomerase FKBP7	0.41423	1	2
2D	KNDHNGDGFISPK	O54998	O54998	Fkbp7	Peptidyl-prolyl cis-trans isomerase FKBP7	2.5297	1	2
2D	GALEMVQMAVEAK	O55013	O55013	Trappc3	Trafficking protein particle complex subunit 3	0.79967	1	2
2D	LIEDFLAR	O55013	O55013	Trappc3	Trafficking protein particle complex subunit 3	1.2195	2	2
2D	DFTPAELR	O55022	O55022	Pgrmc1	Membrane-associated progesterone receptor component 1	0.60632	1	1
2D	EALKDEYDDLSDLTPAQQETLSDWDSQFTFK	O55022	O55022	Pgrmc1	Membrane-associated progesterone receptor component 1	0.38288	1	3
2D	ILMAINGK	O55022	O55022	Pgrmc1	Membrane-associated progesterone receptor component 1	0.53344	1	1
2D	RDFTPAELR	O55022	O55022	Pgrmc1	Membrane-associated progesterone receptor component 1	NaN	0	1
2D	GLATFCLDK	O55022;Q80UU9	Q80UU9	Pgrmc1;Pgrmc2	Membrane-associated progesterone receptor component 1;Membrane-associated progesterone receptor component 2	0.4748	1	6
2D	GAFCNGQK	O55023	O55023	Impa1	Inositol monophosphatase 1	0.41357	1	2
2D	SLLVTELGSSR	O55023	O55023	Impa1	Inositol monophosphatase 1	0.18073	1	2
2D	DVVTLLAEGLR	O55028	O55028	Bckdk	[3-methyl-2-oxobutanoate dehydrogenase [lipoamide]] kinase, mitochondrial	0.48777	1	1
2D	QLLDDHKDVVTLLAEGLR	O55028	O55028	Bckdk	[3-methyl-2-oxobutanoate dehydrogenase [lipoamide]] kinase, mitochondrial	0.49383	1	1
2D	SQDGSHLLK	O55028	O55028	Bckdk	[3-methyl-2-oxobutanoate dehydrogenase [lipoamide]] kinase, mitochondrial	0.47633	1	1
2D	TVTSFYNQSAIDVAAEKPSVR	O55028	O55028	Bckdk	[3-methyl-2-oxobutanoate dehydrogenase [lipoamide]] kinase, mitochondrial	0.69266	1	1
2D	VMDYHFTTAEASTQDPR	O55028	O55028	Bckdk	[3-methyl-2-oxobutanoate dehydrogenase [lipoamide]] kinase, mitochondrial	0.55813	1	2
2D	YLQQELPVR	O55028	O55028	Bckdk	[3-methyl-2-oxobutanoate dehydrogenase [lipoamide]] kinase, mitochondrial	0.54197	1	2
2D	AAESLADPTEYENLFPGLK	O55029	O55029	Copb2	Coatomer subunit beta	NaN	0	4
2D	DNNQFASASLDR	O55029	O55029	Copb2	Coatomer subunit beta	0.69737	1	2
2D	EAFVVEEWVK	O55029	O55029	Copb2	Coatomer subunit beta	0.62479	1	2
2D	ETHADLWPAK	O55029	O55029	Copb2	Coatomer subunit beta	0.48609	1	2
2D	FELALQLGELK	O55029	O55029	Copb2	Coatomer subunit beta	0.63029	1	2
2D	GSNNVALGYDEGSIIVK	O55029	O55029	Copb2	Coatomer subunit beta	0.6306	2	3
2D	GVNCIDYYSGGDKPYLISGADDR	O55029	O55029	Copb2	Coatomer subunit beta	0.48583	5	8
2D	HSEVQQANLK	O55029	O55029	Copb2	Coatomer subunit beta	0.61542	3	3
2D	IAYQLAVEAESEQK	O55029	O55029	Copb2	Coatomer subunit beta	0.57701	2	2
2D	IWDYQNK	O55029	O55029	Copb2	Coatomer subunit beta	0.57103	2	2
2D	LESTLNYGMER	O55029	O55029	Copb2	Coatomer subunit beta	0.64846	2	5
2D	LNYYVGGEIVTIAHLDR	O55029	O55029	Copb2	Coatomer subunit beta	0.88232	1	2
2D	LPEAAFLAR	O55029	O55029	Copb2	Coatomer subunit beta	0.45407	2	3
2D	NNVAFMSYFLQGK	O55029	O55029	Copb2	Coatomer subunit beta	0.7333	1	2
2D	NWVVTGADDMQIR	O55029	O55029	Copb2	Coatomer subunit beta	0.75932	1	2
2D	QLAELAISK	O55029	O55029	Copb2	Coatomer subunit beta	0.61046	1	1
2D	QQALTVSTDPEHR	O55029	O55029	Copb2	Coatomer subunit beta	0.51192	1	1
2D	SFGSAQEFAWAHDSSEYAIR	O55029	O55029	Copb2	Coatomer subunit beta	0.76154	1	2
2D	SVDLHPTEPWMLASLYNGSVCVWNHETQTLVK	O55029	O55029	Copb2	Coatomer subunit beta	NaN	0	1
2D	TCVQTLEGHAQNVSCASFHPELPIIITGSEDGTVR	O55029	O55029	Copb2	Coatomer subunit beta	NaN	0	3
2D	TMYLLGYIPK	O55029	O55029	Copb2	Coatomer subunit beta	0.55988	1	2
2D	VFNYNTLER	O55029	O55029	Copb2	Coatomer subunit beta	0.66453	1	3
2D	VHMFEAHSDYIR	O55029	O55029	Copb2	Coatomer subunit beta	0.75467	2	4
2D	VWCVASLR	O55029	O55029	Copb2	Coatomer subunit beta	0.72791	1	2
2D	VWQLGSSSPNFTLEGHEK	O55029	O55029	Copb2	Coatomer subunit beta	0.5503	3	5
2D	QYLQEVGYTDTILDVK	O55106	O55106	Strn	Striatin	NaN	0	1
2D	SELTDSASVLDNFK	O55106	O55106	Strn	Striatin	NaN	0	1
2D	VISHPTLPISITAHEDR	O55106	O55106	Strn	Striatin	0.39407	1	2
2D	AGPNIYELR	O55125	O55125	Nipsnap1	Protein NipSnap homolog 1	0.223	2	3
2D	FSGGYPALMDCMNK	O55125	O55125	Nipsnap1	Protein NipSnap homolog 1	NaN	0	1
2D	IQFHNVKPECLDAYNSLTEAVLPK	O55125	O55125	Nipsnap1	Protein NipSnap homolog 1	NaN	0	1
2D	KDAHSTLLSK	O55125	O55125	Nipsnap1	Protein NipSnap homolog 1	NaN	0	2
2D	LHLDEDYPCSLVGNWNTWYGEQDQAVHLWR	O55125	O55125	Nipsnap1	Protein NipSnap homolog 1	0.28714	1	2
2D	LKPGTMIEWGNNWAR	O55125	O55125	Nipsnap1	Protein NipSnap homolog 1	NaN	0	1
2D	DAHSNLLAK	O55126	O55126	Gbas	Protein NipSnap homolog 2	NaN	0	1
2D	KDAHSNLLAK	O55126	O55126	Gbas	Protein NipSnap homolog 2	0.21227	1	2
2D	KGTDDSMTLQSQK	O55128	O55128	Sap18	Histone deacetylase complex subunit SAP18	NaN	0	1
2D	VFTTNNGR	O55128	O55128	Sap18	Histone deacetylase complex subunit SAP18	2.0817	2	2
2D	ADTLTPEECQQFK	O55131	O55131	44081	Septin-7	0.42407	1	1
2D	ADTLTPEECQQFKK	O55131	O55131	44081	Septin-7	0.53121	1	1
2D	ANWEAQQR	O55131	O55131	44081	Septin-7	0.66286	1	1
2D	DRLPLAVVGSNTIIEVNGK	O55131	O55131	44081	Septin-7	NaN	0	1
2D	DVTNNVHYENYR	O55131	O55131	44081	Septin-7	0.57252	3	5
2D	FEDYLNAESR	O55131	O55131	44081	Septin-7	0.68032	3	5
2D	ILEQQNSSR	O55131	O55131	44081	Septin-7	0.76196	6	8
2D	IYEFPETDDEEENK	O55131	O55131	44081	Septin-7	0.45189	1	4
2D	IYEFPETDDEEENKLVK	O55131	O55131	44081	Septin-7	0.19325	1	1
2D	KLAAVTYNGVDNNK	O55131	O55131	44081	Septin-7	1.2546	1	2
2D	KMEMEMEQVFEMK	O55131	O55131	44081	Septin-7	0.62349	2	3
2D	LAAVTYNGVDNNK	O55131	O55131	44081	Septin-7	1.2023	1	4
2D	LPLAVVGSNTIIEVNGK	O55131	O55131	44081	Septin-7	0.52804	3	7
2D	MEMEMEQVFEMK	O55131	O55131	44081	Septin-7	0.57017	1	1
2D	NLEGYVGFANLPNQVYR	O55131	O55131	44081	Septin-7	0.51065	3	4
2D	QYPWGVAEVENGEHCDFTILR	O55131	O55131	44081	Septin-7	0.39094	1	4
2D	SPLAQMEEER	O55131	O55131	44081	Septin-7	1.9649	1	1
2D	SPLAQMEEERR	O55131	O55131	44081	Septin-7	0.86296	1	1
2D	STLINSLFLTDLYSPEYPGPSHR	O55131	O55131	44081	Septin-7	0.17185	2	4
2D	VQCCLYFIAPSGHGLKPLDIEFMK	O55131	O55131	44081	Septin-7	NaN	0	1
2D	VNIIPLIAK	O55131;Q9DA97;Q8C650	O55131	Sept7;Sept14;Sept10	Septin-7;Septin-14;Septin-10	0.44572	5	9
2D	ETEEILADVLK	O55135	O55135	Eif6	Eukaryotic translation initiation factor 6	NaN	0	1
2D	LSALGNVTTCNDYVALVHPDLDR	O55135	O55135	Eif6	Eukaryotic translation initiation factor 6	NaN	0	1
2D	TSIEDQDELSSLLQVPLVAGTVNR	O55135	O55135	Eif6	Eukaryotic translation initiation factor 6	0.68139	1	4
2D	AHGNSGMVR	O55142	O55142	Rpl35a	60S ribosomal protein L35a	0.68585	3	6
2D	DETEFYLGK	O55142	O55142	Rpl35a	60S ribosomal protein L35a	0.62029	1	1
2D	EHTALLK	O55142	O55142	Rpl35a	60S ribosomal protein L35a	0.55795	1	2
2D	NNTVTPGGKPNK	O55142	O55142	Rpl35a	60S ribosomal protein L35a	0.10026	8	8
2D	AMGVVVATGVNTEIGK	O55143	O55143	Atp2a2	Sarcoplasmic/endoplasmic reticulum calcium ATPase 2	0.67713	2	5
2D	ANACNSVIK	O55143	O55143	Atp2a2	Sarcoplasmic/endoplasmic reticulum calcium ATPase 2	0.88531	1	1
2D	CHQYDGLVELATICALCNDSALDYNEAK	O55143	O55143	Atp2a2	Sarcoplasmic/endoplasmic reticulum calcium ATPase 2	0.82573	2	2
2D	DIVPGDIVEIAVGDK	O55143	O55143	Atp2a2	Sarcoplasmic/endoplasmic reticulum calcium ATPase 2	0.55615	3	6
2D	DIVPGDIVEIAVGDKVPADIR	O55143	O55143	Atp2a2	Sarcoplasmic/endoplasmic reticulum calcium ATPase 2	0.09924	2	2
2D	EEMHLEDSANFIK	O55143	O55143	Atp2a2	Sarcoplasmic/endoplasmic reticulum calcium ATPase 2	0.64112	2	4
2D	EFDELSPSAQR	O55143	O55143	Atp2a2	Sarcoplasmic/endoplasmic reticulum calcium ATPase 2	0.66976	2	2
2D	GTAVAICR	O55143	O55143	Atp2a2	Sarcoplasmic/endoplasmic reticulum calcium ATPase 2	0.76152	5	6
2D	IEVASSVK	O55143	O55143	Atp2a2	Sarcoplasmic/endoplasmic reticulum calcium ATPase 2	0.67347	1	1
2D	IRDEMVATEQER	O55143	O55143	Atp2a2	Sarcoplasmic/endoplasmic reticulum calcium ATPase 2	0.16399	1	2
2D	ISLPVILMDETLK	O55143	O55143	Atp2a2	Sarcoplasmic/endoplasmic reticulum calcium ATPase 2	0.39941	1	1
2D	MNVFDTELK	O55143	O55143	Atp2a2	Sarcoplasmic/endoplasmic reticulum calcium ATPase 2	0.76346	1	1
2D	TGTLTTNQMSVCR	O55143	O55143	Atp2a2	Sarcoplasmic/endoplasmic reticulum calcium ATPase 2	0.79216	4	7
2D	TVEEVLGHFGVNESTGLSLEQVK	O55143	O55143	Atp2a2	Sarcoplasmic/endoplasmic reticulum calcium ATPase 2	0.52662	2	2
2D	VGEATETALTCLVEK	O55143	O55143	Atp2a2	Sarcoplasmic/endoplasmic reticulum calcium ATPase 2	0.75344	3	5
2D	AIYNNMK	O55143;Q8R429	O55143	Atp2a2;Atp2a1	Sarcoplasmic/endoplasmic reticulum calcium ATPase 2;Sarcoplasmic/endoplasmic reticulum calcium ATPase 1	0.72334	1	1
2D	EFTLEFSR	O55143;Q8R429	O55143	Atp2a2;Atp2a1	Sarcoplasmic/endoplasmic reticulum calcium ATPase 2;Sarcoplasmic/endoplasmic reticulum calcium ATPase 1	0.88671	1	1
2D	HTDPVPDPR	O55143;Q8R429	O55143	Atp2a2;Atp2a1	Sarcoplasmic/endoplasmic reticulum calcium ATPase 2;Sarcoplasmic/endoplasmic reticulum calcium ATPase 1	NaN	0	1
2D	LDEFGEQLSK	O55143;Q8R429	O55143	Atp2a2;Atp2a1	Sarcoplasmic/endoplasmic reticulum calcium ATPase 2;Sarcoplasmic/endoplasmic reticulum calcium ATPase 1	NaN	0	1
2D	NAENAIEALK	O55143;Q8R429	O55143	Atp2a2;Atp2a1	Sarcoplasmic/endoplasmic reticulum calcium ATPase 2;Sarcoplasmic/endoplasmic reticulum calcium ATPase 1	0.65396	2	4
2D	NAENAIEALKEYEPEMGK	O55143;Q8R429	O55143	Atp2a2;Atp2a1	Sarcoplasmic/endoplasmic reticulum calcium ATPase 2;Sarcoplasmic/endoplasmic reticulum calcium ATPase 1	NaN	0	1
2D	NMLFSGTNIAAGK	O55143;Q8R429	O55143	Atp2a2;Atp2a1	Sarcoplasmic/endoplasmic reticulum calcium ATPase 2;Sarcoplasmic/endoplasmic reticulum calcium ATPase 1	0.76243	2	5
2D	SLPSVETLGCTSVICSDK	O55143;Q8R429	O55143	Atp2a2;Atp2a1	Sarcoplasmic/endoplasmic reticulum calcium ATPase 2;Sarcoplasmic/endoplasmic reticulum calcium ATPase 1	0.57404	2	4
2D	VDQSILTGESVSVIK	O55143;Q8R429	O55143	Atp2a2;Atp2a1	Sarcoplasmic/endoplasmic reticulum calcium ATPase 2;Sarcoplasmic/endoplasmic reticulum calcium ATPase 1	0.64421	1	6
2D	VIMITGDNK	O55143;Q8R429	O55143	Atp2a2;Atp2a1	Sarcoplasmic/endoplasmic reticulum calcium ATPase 2;Sarcoplasmic/endoplasmic reticulum calcium ATPase 1	0.75509	3	5
2D	FIAYQFTDTPLQIK	O55201	O55201	Supt5h	Transcription elongation factor SPT5	NaN	0	2
2D	HEDLKDMLEFPAQELR	O55201	O55201	Supt5h	Transcription elongation factor SPT5	2.0564	1	1
2D	SLGGDVASDGDFLIFEGNR	O55201	O55201	Supt5h	Transcription elongation factor SPT5	NaN	0	3
2D	TPMYGSQTPLQDGSR	O55201	O55201	Supt5h	Transcription elongation factor SPT5	NaN	0	1
2D	VELHSTCQTISVDR	O55201	O55201	Supt5h	Transcription elongation factor SPT5	7.2471	1	2
2D	VVSISSEHLEPITPTK	O55201	O55201	Supt5h	Transcription elongation factor SPT5	NaN	0	1
2D	EVPFADLSNMEIGMK	O55222	O55222	Ilk	Integrin-linked protein kinase	0.66976	2	5
2D	FDMIVPILEK	O55222	O55222	Ilk	Integrin-linked protein kinase	0.69568	2	6
2D	FSFQCPGR	O55222	O55222	Ilk	Integrin-linked protein kinase	0.837	1	2
2D	GDDTPLHLAASHGHR	O55222	O55222	Ilk	Integrin-linked protein kinase	0.83977	2	3
2D	GMAFLHTLEPLIPR	O55222	O55222	Ilk	Integrin-linked protein kinase	0.72463	3	6
2D	HSGIDFK	O55222	O55222	Ilk	Integrin-linked protein kinase	0.98874	1	1
2D	LNENHSGELWK	O55222	O55222	Ilk	Integrin-linked protein kinase	0.9462	1	2
2D	LWLDNTENDLNQGDDHGFSPLHWACR	O55222	O55222	Ilk	Integrin-linked protein kinase	0.76274	3	7
2D	MDDIFTQCR	O55222	O55222	Ilk	Integrin-linked protein kinase	1.1112	1	2
2D	MGQNLNR	O55222	O55222	Ilk	Integrin-linked protein kinase	1.0176	3	5
2D	MYAPAWVAPEALQK	O55222	O55222	Ilk	Integrin-linked protein kinase	0.59229	3	6
2D	SAVVEMLIMR	O55222	O55222	Ilk	Integrin-linked protein kinase	1.1307	1	4
2D	SVMIDEDMTAR	O55222	O55222	Ilk	Integrin-linked protein kinase	NaN	0	1
2D	VALEGLRPTIPPGISPHVCK	O55222	O55222	Ilk	Integrin-linked protein kinase	0.35135	2	3
2D	WQGNDIVVK	O55222	O55222	Ilk	Integrin-linked protein kinase	0.99685	2	6
2D	YGEMPVDK	O55222	O55222	Ilk	Integrin-linked protein kinase	0.77036	1	2
2D	ATAGAYIASQTVK	O55234	O55234	Psmb5	Proteasome subunit beta type-5	0.42395	4	8
2D	GMGLSMGTMICGWDK	O55234	O55234	Psmb5	Proteasome subunit beta type-5	0.52179	1	2
2D	LLANMVYQYK	O55234	O55234	Psmb5	Proteasome subunit beta type-5	0.4238	3	8
2D	RGPGLYYVDSEGNR	O55234	O55234	Psmb5	Proteasome subunit beta type-5	0.23563	2	5
2D	VSSDNVADLHDK	O55234	O55234	Psmb5	Proteasome subunit beta type-5	0.34816	1	3
2D	EEIAQLAR	O55242	O55242	Sigmar1	Sigma non-opioid intracellular receptor 1	0.51047	1	1
2D	AAECNIVVTQPR	O70133	O70133	Dhx9	ATP-dependent RNA helicase A	1.4262	1	1
2D	DVVLAYPEVR	O70133	O70133	Dhx9	ATP-dependent RNA helicase A	1.673	1	1
2D	FSDHVALLSVFQAWDDAR	O70133	O70133	Dhx9	ATP-dependent RNA helicase A	1.6821	1	2
2D	GISHVIVDEIHER	O70133	O70133	Dhx9	ATP-dependent RNA helicase A	1.3976	2	1
2D	LAHFEPSQR	O70133	O70133	Dhx9	ATP-dependent RNA helicase A	1.4973	1	1
2D	LETHMTPEMFR	O70133	O70133	Dhx9	ATP-dependent RNA helicase A	1.218	1	1
2D	LFTAHNNMTNYATVWASK	O70133	O70133	Dhx9	ATP-dependent RNA helicase A	NaN	0	1
2D	LGGIGQFLAK	O70133	O70133	Dhx9	ATP-dependent RNA helicase A	1.6798	2	2
2D	LNQYFQK	O70133	O70133	Dhx9	ATP-dependent RNA helicase A	1.504	1	3
2D	LSMSQLNEK	O70133	O70133	Dhx9	ATP-dependent RNA helicase A	NaN	0	1
2D	NFLYAWCGK	O70133	O70133	Dhx9	ATP-dependent RNA helicase A	1.2951	2	4
2D	SSVNCPFSSQDMK	O70133	O70133	Dhx9	ATP-dependent RNA helicase A	1.2856	1	2
2D	TPLHEIALSIK	O70133	O70133	Dhx9	ATP-dependent RNA helicase A	1.5149	1	3
2D	YQILPLHSQIPR	O70133	O70133	Dhx9	ATP-dependent RNA helicase A	1.1685	2	4
2D	YTQVGPDHNR	O70133	O70133	Dhx9	ATP-dependent RNA helicase A	1.4596	2	4
2D	LGGNEIVSFLK	O70152	O70152	Dpm1	Dolichol-phosphate mannosyltransferase subunit 1	0.54762	1	3
2D	YSVLLPTYNER	O70152	O70152	Dpm1	Dolichol-phosphate mannosyltransferase subunit 1	0.58665	1	2
2D	FGIDDQDFQNSLTR	O70172	O70172	Pip4k2a	Phosphatidylinositol 5-phosphate 4-kinase type-2 alpha	0.3852	1	1
2D	LMDYSLLVGIHDVER	O70172	O70172	Pip4k2a	Phosphatidylinositol 5-phosphate 4-kinase type-2 alpha	0.34866	1	1
2D	DVEFLAQLK	O70172;Q80XI4	O70172	Pip4k2a;Pip4k2b	Phosphatidylinositol 5-phosphate 4-kinase type-2 alpha;Phosphatidylinositol 5-phosphate 4-kinase type-2 beta	0.54663	1	2
2D	HGAGAEISTVNPEQYSK	O70172;Q80XI4	O70172	Pip4k2a;Pip4k2b	Phosphatidylinositol 5-phosphate 4-kinase type-2 alpha;Phosphatidylinositol 5-phosphate 4-kinase type-2 beta	NaN	0	1
2D	CEHDGVMTGANGEVSFINIK	O70194	O70194	Eif3d	Eukaryotic translation initiation factor 3 subunit D	1.0766	1	2
2D	DNSDFDLLTVSETANEPPQDEGNSFNSPR	O70194	O70194	Eif3d	Eukaryotic translation initiation factor 3 subunit D	NaN	0	1
2D	GAVIATELK	O70194	O70194	Eif3d	Eukaryotic translation initiation factor 3 subunit D	0.93988	2	2
2D	HCNGVDWR	O70194	O70194	Eif3d	Eukaryotic translation initiation factor 3 subunit D	0.92754	1	1
2D	IFHTVTTTDDPVIR	O70194	O70194	Eif3d	Eukaryotic translation initiation factor 3 subunit D	0.73275	3	6
2D	LGDDIDLIVR	O70194	O70194	Eif3d	Eukaryotic translation initiation factor 3 subunit D	1.0268	1	2
2D	NLAMEATYINHNFSQQCLR	O70194	O70194	Eif3d	Eukaryotic translation initiation factor 3 subunit D	0.97795	3	7
2D	SDWEVKEEMDFPQLMK	O70194	O70194	Eif3d	Eukaryotic translation initiation factor 3 subunit D	0.65075	1	1
2D	SVYSWDIVVQR	O70194	O70194	Eif3d	Eukaryotic translation initiation factor 3 subunit D	0.83259	1	2
2D	VADWTGATYQDK	O70194	O70194	Eif3d	Eukaryotic translation initiation factor 3 subunit D	0.82307	1	2
2D	WTCCALLAGSEYLK	O70194	O70194	Eif3d	Eukaryotic translation initiation factor 3 subunit D	NaN	0	2
2D	YLEVSEPQDIECCGALEYYDK	O70194	O70194	Eif3d	Eukaryotic translation initiation factor 3 subunit D	0.60648	2	4
2D	YNFPNPNPFVEDDMDKNEIASVAYR	O70194	O70194	Eif3d	Eukaryotic translation initiation factor 3 subunit D	NaN	0	1
2D	LAQYESK	O70251	O70251	Eef1b	Elongation factor 1-beta	0.4624	3	3
2D	SIQADGLVWGSSK	O70251	O70251	Eef1b	Elongation factor 1-beta	0.44804	4	6
2D	IHYVGQNEPELLVAHAYTR	O70252	O70252	Hmox2	Heme oxygenase 2	0.77089	1	1
2D	YMGDLSGGQVLK	O70252	O70252	Hmox2	Heme oxygenase 2	1.1528	1	1
2D	FLITHNPTNATLNK	O70274;Q63739	O70274	Ptp4a2;Ptp4a1	Protein tyrosine phosphatase type IVA 2;Protein tyrosine phosphatase type IVA 1	1.7058	3	3
2D	YEDAVQFIR	O70274;Q63739	O70274	Ptp4a2;Ptp4a1	Protein tyrosine phosphatase type IVA 2;Protein tyrosine phosphatase type IVA 1	3.0734	1	2
2D	ANQLAEEIESSAQYK	O70305	O70305	Atxn2	Ataxin-2	1.8466	1	2
2D	CDLVLDAAHEK	O70305	O70305	Atxn2	Ataxin-2	3.5165	1	2
2D	MVHILTSVVGSK	O70305	O70305	Atxn2	Ataxin-2	2.0592	1	2
2D	GVLCSGHGECHCGECK	O70309	O70309	Itgb5	Integrin beta-5	1.1501	2	2
2D	AIELFSVGQGPAK	O70310	O70310	Nmt1	Glycylpeptide N-tetradecanoyltransferase 1	0.83805	1	1
2D	FGIGDGNLQYYLYNWK	O70310	O70310	Nmt1	Glycylpeptide N-tetradecanoyltransferase 1	NaN	0	1
2D	SYQFWDTQPVPK	O70310	O70310	Nmt1	Glycylpeptide N-tetradecanoyltransferase 1	0.63698	2	2
2D	ELYTLLNENYVEDDDNMFR	O70310;O70311	O70310	Nmt1;Nmt2	Glycylpeptide N-tetradecanoyltransferase 1;Glycylpeptide N-tetradecanoyltransferase 2	0.99143	3	5
2D	GFDVFNALDLMENK	O70310;O70311	O70310	Nmt1;Nmt2	Glycylpeptide N-tetradecanoyltransferase 1;Glycylpeptide N-tetradecanoyltransferase 2	1.0143	1	2
2D	MVEINFLCVHK	O70310;O70311	O70310	Nmt1;Nmt2	Glycylpeptide N-tetradecanoyltransferase 1;Glycylpeptide N-tetradecanoyltransferase 2	1.2089	1	2
2D	VCVEHHTFYR	O70318	O70318	Epb41l2	Band 4.1-like protein 2	NaN	0	1
2D	SSVHQPGSHYCQGCAYK	O70333	O70333	Cript	Cysteine-rich PDZ-binding protein	NaN	0	1
2D	DQVQVGHLQR	O70373	O70373	Xirp1	Xin actin-binding repeat-containing protein 1	0.82944	1	1
2D	TLHATPGILHHGGILMEAR	O70373	O70373	Xirp1	Xin actin-binding repeat-containing protein 1	0.7653	3	6
2D	WIFETQPLDAIR	O70373	O70373	Xirp1	Xin actin-binding repeat-containing protein 1	0.67888	2	3
2D	WLFETRPLDAFNQDPSQVR	O70373	O70373	Xirp1	Xin actin-binding repeat-containing protein 1	0.49134	1	1
2D	WLFETYPMSELAEK	O70373	O70373	Xirp1	Xin actin-binding repeat-containing protein 1	NaN	0	1
2D	DNSYVIAGYYQANER	O70378	O70378	Emc8	ER membrane protein complex subunit 8	NaN	0	1
2D	ISASLLDSR	O70378	O70378	Emc8	ER membrane protein complex subunit 8	0.47807	1	1
2D	SYETLVDFDNHLDDIR	O70378	O70378	Emc8	ER membrane protein complex subunit 8	0.4295	2	3
2D	GHFFVEDQIYCEK	O70400	O70400	Pdlim1	PDZ and LIM domain protein 1	0.43588	1	3
2D	IWSPLVTEEGK	O70400	O70400	Pdlim1	PDZ and LIM domain protein 1	NaN	0	1
2D	IWSPLVTEEGKR	O70400	O70400	Pdlim1	PDZ and LIM domain protein 1	0.17184	1	1
2D	MNLASEPQEVLHIGSAHNR	O70400	O70400	Pdlim1	PDZ and LIM domain protein 1	0.20953	2	4
2D	VPSYLNYHFLGEK	O70421	O70421	Fzd1	Frizzled-1	NaN	0	1
2D	ECFVCTACK	O70433	O70433	Fhl2	Four and a half LIM domains protein 2	0.2274	1	2
2D	AVENSSTAIGIR	O70435	O70435	Psma3	Proteasome subunit alpha type-3	0.46687	1	2
2D	HVGMAVAGLLADAR	O70435	O70435	Psma3	Proteasome subunit alpha type-3	0.48956	7	11
2D	IIYIVHDEVK	O70435	O70435	Psma3	Proteasome subunit alpha type-3	0.40403	6	12
2D	SNFGYNIPLK	O70435	O70435	Psma3	Proteasome subunit alpha type-3	0.38745	1	4
2D	SSIGTGYDLSASTFSPDGR	O70435	O70435	Psma3	Proteasome subunit alpha type-3	0.29427	1	4
2D	VFQVEYAMK	O70435	O70435	Psma3	Proteasome subunit alpha type-3	NaN	0	1
2D	EFGSLPTTPSEQR	O70439	O70439	Stx7	Syntaxin-7	NaN	0	1
2D	QLEADIMDINEIFK	O70439	O70439	Stx7	Syntaxin-7	0.98519	1	2
2D	GVCDTVLGLLDSHLIK	O70456	O70456	Sfn	14-3-3 protein sigma	0.60205	5	10
2D	TTFDEAMADLHTLSEDSYK	O70456	O70456	Sfn	14-3-3 protein sigma	0.57457	6	7
2D	VLSSIEQK	O70456	O70456	Sfn	14-3-3 protein sigma	0.5983	13	20
2D	YEDMAAFMK	O70456	O70456	Sfn	14-3-3 protein sigma	0.48831	2	2
2D	YLAEVATGDDK	O70456	O70456	Sfn	14-3-3 protein sigma	0.58279	2	3
2D	ALCAVYEHWVPK	O70475	O70475	Ugdh	UDP-glucose 6-dehydrogenase	0.56264	3	5
2D	ASVGFGGSCFQK	O70475	O70475	Ugdh	UDP-glucose 6-dehydrogenase	0.64824	4	5
2D	EADLVFISVNTPTK	O70475	O70475	Ugdh	UDP-glucose 6-dehydrogenase	0.5962	1	1
2D	IIDSLFNTVTDK	O70475	O70475	Ugdh	UDP-glucose 6-dehydrogenase	0.47453	1	4
2D	IIDSLFNTVTDKK	O70475	O70475	Ugdh	UDP-glucose 6-dehydrogenase	2.95	1	2
2D	INAWNSPTLPIYEPGLK	O70475	O70475	Ugdh	UDP-glucose 6-dehydrogenase	NaN	0	3
2D	IVQNSNGYK	O70475	O70475	Ugdh	UDP-glucose 6-dehydrogenase	0.69928	1	2
2D	LAANAFLAQR	O70475	O70475	Ugdh	UDP-glucose 6-dehydrogenase	NaN	0	1
2D	EVLTCILCQEEQEVK	O70481	O70481	Ubr1	E3 ubiquitin-protein ligase UBR1	1.1793	2	2
2D	AETVADTR	O70492	O70492	Snx3	Sorting nexin-3	2.2157	1	0
2D	CLHMFLQDEIIDK	O70492	O70492	Snx3	Sorting nexin-3	1.5665	1	1
2D	GDDGIFDDNFIEER	O70492	O70492	Snx3	Sorting nexin-3	1.8981	1	2
2D	YSDFEWLR	O70492	O70492	Snx3	Sorting nexin-3	2.0692	1	2
2D	GDEGIFEESFIEER	O70493	O70493	Snx12	Sorting nexin-12	0.80348	1	1
2D	IAGHPLAQNER	O70493	O70493	Snx12	Sorting nexin-12	0.6367	1	1
2D	YSDFEWLK	O70493	O70493	Snx12	Sorting nexin-12	0.88634	1	1
2D	YESLDYDNSENQLFLEEERR	O70496	O70496	Clcn7	H(+)/Cl(-) exchange transporter 7	NaN	0	1
2D	AFVDFFSQCLHEEYK	O70503	O70503	Hsd17b12	Very-long-chain 3-oxoacyl-CoA reductase	0.46462	4	9
2D	LVLPGMVER	O70503	O70503	Hsd17b12	Very-long-chain 3-oxoacyl-CoA reductase	0.35984	1	2
2D	IIQQVLQGLDYLHTK	O70551	O70551	Srpk1	SRSF protein kinase 1	NaN	0	1
2D	IADLGNACWVHK	O70551;Q9Z0G2;O54781	O70551	Srpk1;Srpk3;Srpk2	SRSF protein kinase 1;SRSF protein kinase 3;SRSF protein kinase 2;SRSF protein kinase 2 N-terminal;SRSF protein kinase 2 C-terminal	NaN	0	1
2D	EVLDLFEK	O70566	O70566	Diaph2	Protein diaphanous homolog 2	0.69447	1	2
2D	IIEECVSQIVLHCSGMDPDFK	O70566	O70566	Diaph2	Protein diaphanous homolog 2	0.34665	1	3
2D	LLNCLESLR	O70566	O70566	Diaph2	Protein diaphanous homolog 2	NaN	0	1
2D	TAQNLSIFLGSYR	O70566	O70566	Diaph2	Protein diaphanous homolog 2	NaN	0	1
2D	GIIDAFHQIIR	O70579	O70579	Slc25a17	Peroxisomal membrane protein PMP34	1.2406	1	2
2D	LETVISSIYYQLNK	O70585	O70585	Dtnb	Dystrobrevin beta	NaN	0	1
2D	EILQEIQR	O70585;Q9D2N4	O70585	Dtnb;Dtna	Dystrobrevin beta;Dystrobrevin alpha	0.40928	1	1
2D	ADAGFVYSEAVASHYMR	O70589	O70589	Cask	Peripheral plasma membrane protein CASK	NaN	0	1
2D	DLDFLHSVFQDQHLHTLLDLYDK	O70589	O70589	Cask	Peripheral plasma membrane protein CASK	NaN	0	1
2D	ITVYEALNHPWLK	O70589	O70589	Cask	Peripheral plasma membrane protein CASK	0.53338	1	1
2D	NTDEPMGITLK	O70589	O70589	Cask	Peripheral plasma membrane protein CASK	NaN	0	1
2D	TLVLLGAHGVGR	O70589	O70589	Cask	Peripheral plasma membrane protein CASK	NaN	0	1
2D	GKELNEFREK	O70591	O70591	Pfdn2	Prefoldin subunit 2	0.9993	1	1
2D	MVGGVLVER	O70591	O70591	Pfdn2	Prefoldin subunit 2	0.86611	1	1
2D	LDWESFKEEEGIGEELAIHNR	O88271	O88271	Cfdp1	Craniofacial development protein 1	2.6128	1	0
2D	VFDFAGEEVR	O88271	O88271	Cfdp1	Craniofacial development protein 1	NaN	0	2
2D	DIELHLESSSHQETLDHIQK	O88291	O88291	Znf326	DBIRD complex subunit ZNF326	1.8568	1	1
2D	FGGSYGGR	O88291	O88291	Znf326	DBIRD complex subunit ZNF326	2.5602	1	1
2D	NSLDSFGGR	O88291	O88291	Znf326	DBIRD complex subunit ZNF326	NaN	0	1
2D	SMDSYLNQSYGMDNHSGGGGGSR	O88291	O88291	Znf326	DBIRD complex subunit ZNF326	NaN	0	1
2D	VVMEFLHECMVNK	O88291	O88291	Znf326	DBIRD complex subunit ZNF326	NaN	0	1
2D	SDVFEAWR	O88325	O88325	Naglu		0.78629	1	2
2D	YDLLDVTR	O88325	O88325	Naglu		NaN	0	1
2D	AHDGGIYAISWSPDSTHLLSASGDK	O88342	O88342	Wdr1	WD repeat-containing protein 1	0.41364	6	14
2D	DIAWTEDSKR	O88342	O88342	Wdr1	WD repeat-containing protein 1	0.41495	1	0
2D	FATASADGQIFIYDGK	O88342	O88342	Wdr1	WD repeat-containing protein 1	0.45622	4	11
2D	GHTNQVSR	O88342	O88342	Wdr1	WD repeat-containing protein 1	0.49506	2	3
2D	GPVTDVAYSHDGAFLAVCDASK	O88342	O88342	Wdr1	WD repeat-containing protein 1	0.72808	4	8
2D	IAVVGEGR	O88342	O88342	Wdr1	WD repeat-containing protein 1	0.45087	5	5
2D	IWDTTQK	O88342	O88342	Wdr1	WD repeat-containing protein 1	0.46193	5	7
2D	LHHVSSLAWLDEHTLVTTSHDASVK	O88342	O88342	Wdr1	WD repeat-containing protein 1	0.44022	9	16
2D	SYIYSGSHDGHINYWDSETGENDSFSGK	O88342	O88342	Wdr1	WD repeat-containing protein 1	0.4738	7	13
2D	VFASLPQVER	O88342	O88342	Wdr1	WD repeat-containing protein 1	0.38155	2	5
2D	VINSVDIK	O88342	O88342	Wdr1	WD repeat-containing protein 1	0.45439	5	8
2D	YEYQPFAGK	O88342	O88342	Wdr1	WD repeat-containing protein 1	0.26194	2	5
2D	ALDDILNLK	O88351	O88351	Ikbkb	Inhibitor of nuclear factor kappa-B kinase subunit beta	NaN	0	1
2D	GPVSGSPDSMNVSR	O88351	O88351	Ikbkb	Inhibitor of nuclear factor kappa-B kinase subunit beta	NaN	0	1
2D	ALLLQGTESLNR	O88384	O88384	Vti1b	Vesicle transport through interaction with t-SNAREs homolog 1B	NaN	0	1
2D	GIHELFVPENK	O88428	O88428	Papss2	Bifunctional 3-phosphoadenosine 5-phosphosulfate synthase 2;Sulfate adenylyltransferase;Adenylyl-sulfate kinase	1.5791	1	1
2D	STNVVYQAHHVSR	O88428	O88428	Papss2	Bifunctional 3-phosphoadenosine 5-phosphosulfate synthase 2;Sulfate adenylyltransferase;Adenylyl-sulfate kinase	1.8013	2	2
2D	TLDQVLEDVDQCCQALSQR	O88441	O88441	Mtx2	Metaxin-2	0.53244	3	6
2D	VPFIHVGNQVVSELGPIVQFVK	O88441	O88441	Mtx2	Metaxin-2	0.24606	1	1
2D	DAANLLNDALAIR	O88447	O88447	Klc1	Kinesin light chain 1	1.0926	2	4
2D	FEAAETLEEAAMR	O88447	O88447	Klc1	Kinesin light chain 1	0.89224	1	2
2D	HLEFMNQLK	O88447	O88447	Klc1	Kinesin light chain 1	1.0213	1	1
2D	NEHNSILQSLLETLK	O88447	O88447	Klc1	Kinesin light chain 1	0.76711	1	3
2D	QVIQGLEALK	O88447	O88447	Klc1	Kinesin light chain 1	0.87893	2	2
2D	VDSPTVTTTLK	O88447	O88447	Klc1	Kinesin light chain 1	0.73619	1	2
2D	YEEVEYYYQR	O88447	O88447	Klc1	Kinesin light chain 1	1.038	1	2
2D	TLHNLVIQYASQGR	O88447;O88448	O88447	Klc1;Klc2	Kinesin light chain 1;Kinesin light chain 2	1.0581	1	3
2D	DHPAVAATLNNLAVLYGK	O88447;O88448;Q9DBS5	O88447	Klc1;Klc2;Klc4	Kinesin light chain 1;Kinesin light chain 2;Kinesin light chain 4	0.69591	3	5
2D	NNLASCYLK	O88447;O88448;Q9DBS5	O88447	Klc1;Klc2;Klc4	Kinesin light chain 1;Kinesin light chain 2;Kinesin light chain 4	NaN	0	1
2D	QLNNLALLCQNQGK	O88447;Q91W40;Q9DBS5	O88447	Klc1;Klc3;Klc4	Kinesin light chain 1;Kinesin light chain 3;Kinesin light chain 4	0.93536	3	5
2D	LCQENQWLR	O88447;Q9DBS5	O88447	Klc1;Klc4	Kinesin light chain 1;Kinesin light chain 4	0.84655	1	1
2D	ILGGVISAISEAAAQYNPEPPPPR	O88456	O88456	Capns1	Calpain small subunit 1	0.14438	1	7
2D	SMVAVMDSDTTGK	O88456	O88456	Capns1	Calpain small subunit 1	0.53196	1	3
2D	TDGFGIDTCR	O88456	O88456	Capns1	Calpain small subunit 1	0.61175	1	2
2D	YADESGNMDFDNFISCLVR	O88456	O88456	Capns1	Calpain small subunit 1	0.59557	1	2
2D	LGFEEFK	O88456;Q9D7J7	O88456	Capns1;Capns2	Calpain small subunit 1;Calpain small subunit 2	0.5602	1	1
2D	YLWNNIK	O88456;Q9D7J7	O88456	Capns1;Capns2	Calpain small subunit 1;Calpain small subunit 2	0.52199	1	1
2D	TPLSAAAHTHPVYCVNVVGTQNAHNLITVSTDGK	O88485	O88485	Dync1i1	Cytoplasmic dynein 1 intermediate chain 1	NaN	0	1
2D	TTPEYVFHCQSSVMSVCFAR	O88485	O88485	Dync1i1	Cytoplasmic dynein 1 intermediate chain 1	NaN	0	1
2D	APPHELTEEEKQQILHSEEFLSFFDHSTR	O88487	O88487	Dync1i2	Cytoplasmic dynein 1 intermediate chain 2	NaN	0	1
2D	DLEDKEGEIQAGAK	O88487	O88487	Dync1i2	Cytoplasmic dynein 1 intermediate chain 2	0.41311	1	1
2D	EIAVGDSEGQIVIYDVGEQIAVPR	O88487	O88487	Dync1i2	Cytoplasmic dynein 1 intermediate chain 2	NaN	0	3
2D	ICSWSLDMLSHPQDSMELVHK	O88487	O88487	Dync1i2	Cytoplasmic dynein 1 intermediate chain 2	0.4353	3	3
2D	NNKPLYSFEDNSDYVYDVMWSPTHPALFACVDGMGR	O88487	O88487	Dync1i2	Cytoplasmic dynein 1 intermediate chain 2	NaN	0	1
2D	QQILHSEEFLSFFDHSTR	O88487	O88487	Dync1i2	Cytoplasmic dynein 1 intermediate chain 2	0.55726	4	7
2D	SVSTPSEAGSQDSGDGAVGSR	O88487	O88487	Dync1i2	Cytoplasmic dynein 1 intermediate chain 2	0.51492	1	2
2D	TTPEYVFHCQSAVMSATFAK	O88487	O88487	Dync1i2	Cytoplasmic dynein 1 intermediate chain 2	0.46508	1	2
2D	QQLQQAEEALVAK	O88522	O88522	Ikbkg	NF-kappa-B essential modulator	1.2966	1	1
2D	CPGESSHICDFIR	O88531	O88531	Ppt1	Palmitoyl-protein thioesterase 1	0.21015	1	2
2D	CELCDVSCTGADAYAAHIR	O88532	O88532	Zfr	Zinc finger RNA-binding protein	NaN	0	1
2D	CLDALAALR	O88532	O88532	Zfr	Zinc finger RNA-binding protein	NaN	0	1
2D	HATIYPTEEELQAVQK	O88532	O88532	Zfr	Zinc finger RNA-binding protein	NaN	0	1
2D	INFVGGNK	O88532	O88532	Zfr	Zinc finger RNA-binding protein	NaN	0	1
2D	IVSITER	O88532	O88532	Zfr	Zinc finger RNA-binding protein	0.75605	1	1
2D	QAAAAAAAAAATAAWTGTTFTK	O88532	O88532	Zfr	Zinc finger RNA-binding protein	2.4688	1	1
2D	YEEDMYWR	O88532	O88532	Zfr	Zinc finger RNA-binding protein	NaN	0	1
2D	AMDQEITVNPQFVQK	O88543	O88543	Cops3	COP9 signalosome complex subunit 3	0.30546	1	1
2D	FIKPLSNAYHELAQVYSTNNPSELR	O88543	O88543	Cops3	COP9 signalosome complex subunit 3	NaN	0	3
2D	QLSAQGQMTQLCELINK	O88543	O88543	Cops3	COP9 signalosome complex subunit 3	NaN	0	1
2D	TFLTLSLQDMASR	O88543	O88543	Cops3	COP9 signalosome complex subunit 3	NaN	0	1
2D	YATDTFAGLCHQLTNALVER	O88543	O88543	Cops3	COP9 signalosome complex subunit 3	NaN	0	1
2D	YNNPAMLHNIDQEMLK	O88543	O88543	Cops3	COP9 signalosome complex subunit 3	0.36801	1	1
2D	YTSQIVGR	O88543	O88543	Cops3	COP9 signalosome complex subunit 3	0.54153	1	3
2D	ASLLQNESTNEQLQIHYK	O88544	O88544	Cops4	COP9 signalosome complex subunit 4	NaN	0	1
2D	ATTADGSSILDR	O88544	O88544	Cops4	COP9 signalosome complex subunit 4	0.52183	1	2
2D	AVIEHNLLSASK	O88544	O88544	Cops4	COP9 signalosome complex subunit 4	0.51809	3	8
2D	FIEAAQR	O88544	O88544	Cops4	COP9 signalosome complex subunit 4	0.54092	1	1
2D	GNQLQEFAAMLMPHQK	O88544	O88544	Cops4	COP9 signalosome complex subunit 4	NaN	0	1
2D	HALHCTILASAGQQR	O88544	O88544	Cops4	COP9 signalosome complex subunit 4	0.55176	6	10
2D	IASQMITEGR	O88544	O88544	Cops4	COP9 signalosome complex subunit 4	0.48107	2	2
2D	LYLEDDDPVQAEAYINR	O88544	O88544	Cops4	COP9 signalosome complex subunit 4	0.38105	1	2
2D	MNGFIDQIDGIVHFETR	O88544	O88544	Cops4	COP9 signalosome complex subunit 4	0.40243	2	4
2D	NAAQVLVGIPLETGQK	O88544	O88544	Cops4	COP9 signalosome complex subunit 4	0.26918	2	3
2D	QDLAQLMNSSGSHK	O88544	O88544	Cops4	COP9 signalosome complex subunit 4	0.51863	4	4
2D	QHLASIYEKEEDWR	O88544	O88544	Cops4	COP9 signalosome complex subunit 4	0.38347	1	2
2D	QLLTDFCTHLPNLPDSTAK	O88544	O88544	Cops4	COP9 signalosome complex subunit 4	0.2851	2	2
2D	VISFEEQVASIR	O88544	O88544	Cops4	COP9 signalosome complex subunit 4	0.53171	2	3
2D	YNELSYK	O88544	O88544	Cops4	COP9 signalosome complex subunit 4	1.2797	1	1
2D	ASEAGEVPFNHEILR	O88545	O88545	Cops6	COP9 signalosome complex subunit 6	0.43372	1	1
2D	ELEFLGWYTTGGPPDPSDIHVHK	O88545	O88545	Cops6	COP9 signalosome complex subunit 6	0.32648	1	1
2D	IGVDHVAR	O88545	O88545	Cops6	COP9 signalosome complex subunit 6	NaN	0	1
2D	IIIDKEYYYTK	O88545	O88545	Cops6	COP9 signalosome complex subunit 6	0.38091	1	1
2D	MTATGSGENSTVAEHLIAQHSAIK	O88545	O88545	Cops6	COP9 signalosome complex subunit 6	0.50424	3	4
2D	NIEVMNSFELLSHTVEEK	O88545	O88545	Cops6	COP9 signalosome complex subunit 6	0.52279	2	6
2D	QVCEIIESPLFLK	O88545	O88545	Cops6	COP9 signalosome complex subunit 6	0.38065	2	4
2D	TCNTMNQFVNK	O88545	O88545	Cops6	COP9 signalosome complex subunit 6	0.45802	1	4
2D	LAVGSGLRPDTWER	O88561	O88561	Slc27a3	Long-chain fatty acid transport protein 3	0.45939	2	2
2D	LQESLATTETFK	O88561	O88561	Slc27a3	Long-chain fatty acid transport protein 3	NaN	0	1
2D	VTVFQYIGELCR	O88561	O88561	Slc27a3	Long-chain fatty acid transport protein 3	0.56129	2	3
2D	DYFEEYGK	O88569	O88569	Hnrnpa2b1	Heterogeneous nuclear ribonucleoproteins A2/B1	0.7062	1	2
2D	EESGKPGAHVTVK	O88569	O88569	Hnrnpa2b1	Heterogeneous nuclear ribonucleoproteins A2/B1	0.51401	7	12
2D	GFGFVTFDDHDPVDK	O88569	O88569	Hnrnpa2b1	Heterogeneous nuclear ribonucleoproteins A2/B1	0.56631	9	15
2D	GGGGNFGPGPGSNFR	O88569	O88569	Hnrnpa2b1	Heterogeneous nuclear ribonucleoproteins A2/B1	NaN	0	1
2D	GGNFGFGDSR	O88569	O88569	Hnrnpa2b1	Heterogeneous nuclear ribonucleoproteins A2/B1	1.0812	3	5
2D	GGSDGYGSGR	O88569	O88569	Hnrnpa2b1	Heterogeneous nuclear ribonucleoproteins A2/B1	0.86839	2	3
2D	IDTIEIITDR	O88569	O88569	Hnrnpa2b1	Heterogeneous nuclear ribonucleoproteins A2/B1	0.76808	3	7
2D	KLFIGGLSFETTEESLR	O88569	O88569	Hnrnpa2b1	Heterogeneous nuclear ribonucleoproteins A2/B1	0.58863	1	2
2D	LFIGGLSFETTEESLR	O88569	O88569	Hnrnpa2b1	Heterogeneous nuclear ribonucleoproteins A2/B1	0.76099	3	17
2D	LFVGGIKEDTEEHHLR	O88569	O88569	Hnrnpa2b1	Heterogeneous nuclear ribonucleoproteins A2/B1	0.82195	2	4
2D	LTDCVVMR	O88569	O88569	Hnrnpa2b1	Heterogeneous nuclear ribonucleoproteins A2/B1	0.81567	3	8
2D	NMGGPYGGGNYGPGGSGGSGGYGGR	O88569	O88569	Hnrnpa2b1	Heterogeneous nuclear ribonucleoproteins A2/B1	0.41081	1	4
2D	NYYEQWGK	O88569	O88569	Hnrnpa2b1	Heterogeneous nuclear ribonucleoproteins A2/B1	0.70566	4	8
2D	QEMQEVQSSR	O88569	O88569	Hnrnpa2b1	Heterogeneous nuclear ribonucleoproteins A2/B1	0.77865	3	7
2D	RGFGFVTFDDHDPVDK	O88569	O88569	Hnrnpa2b1	Heterogeneous nuclear ribonucleoproteins A2/B1	NaN	0	1
2D	TLETVPLER	O88569	O88569	Hnrnpa2b1	Heterogeneous nuclear ribonucleoproteins A2/B1	0.62808	2	4
2D	YHTINGHNAEVR	O88569	O88569	Hnrnpa2b1	Heterogeneous nuclear ribonucleoproteins A2/B1	0.74946	11	20
2D	KYDVDTLDMVFLDHWK	O88587	O88587	Comt	Catechol O-methyltransferase	0.38163	2	5
2D	YDVDTLDMVFLDHWK	O88587	O88587	Comt	Catechol O-methyltransferase	0.46524	4	8
2D	AAGTSNYWEDLRK	O88630	O88630	Gosr1	Golgi SNAP receptor complex member 1	NaN	0	3
2D	DILQDYTHEFHK	O88630	O88630	Gosr1	Golgi SNAP receptor complex member 1	0.87082	1	2
2D	QLENELDLK	O88630	O88630	Gosr1	Golgi SNAP receptor complex member 1	0.60048	1	1
2D	ELAPLFEELIK	O88653	O88653	Lamtor3	Ragulator complex protein LAMTOR3	0.57272	1	1
2D	KLPSVEGLHAIVVSDR	O88653	O88653	Lamtor3	Ragulator complex protein LAMTOR3	0.26655	2	2
2D	AMEVDERPTEQYSDIGGLDK	O88685	O88685	Psmc3	26S protease regulatory subunit 6A	0.37604	3	5
2D	APSIIFIDELDAIGTK	O88685	O88685	Psmc3	26S protease regulatory subunit 6A	0.35563	2	2
2D	AVCVEAGMIALR	O88685	O88685	Psmc3	26S protease regulatory subunit 6A	0.43223	1	1
2D	CTDDFNGAQCK	O88685	O88685	Psmc3	26S protease regulatory subunit 6A	0.42833	1	2
2D	DSYLILETLPTEYDSR	O88685	O88685	Psmc3	26S protease regulatory subunit 6A	NaN	0	2
2D	EKAPSIIFIDELDAIGTK	O88685	O88685	Psmc3	26S protease regulatory subunit 6A	0.31071	2	4
2D	GATELTHEDYMEGILEVQAK	O88685	O88685	Psmc3	26S protease regulatory subunit 6A	0.44591	1	2
2D	GVLMYGPPGTGK	O88685	O88685	Psmc3	26S protease regulatory subunit 6A	NaN	0	2
2D	KIEFPMPNEEAR	O88685	O88685	Psmc3	26S protease regulatory subunit 6A	NaN	0	1
2D	LAGPQLVQMFIGDGAK	O88685	O88685	Psmc3	26S protease regulatory subunit 6A	0.40472	2	7
2D	MNVSPDVNYEELAR	O88685	O88685	Psmc3	26S protease regulatory subunit 6A	0.54926	1	1
2D	QIQELVEAIVLPMNHK	O88685	O88685	Psmc3	26S protease regulatory subunit 6A	0.36771	4	6
2D	QTYFLPVIGLVDAEK	O88685	O88685	Psmc3	26S protease regulatory subunit 6A	0.30061	1	2
2D	TMLELLNQLDGFQPNTQVK	O88685	O88685	Psmc3	26S protease regulatory subunit 6A	0.3002	1	2
2D	VDILDPALLR	O88685	O88685	Psmc3	26S protease regulatory subunit 6A	0.40065	3	3
2D	VTHELQAMK	O88685	O88685	Psmc3	26S protease regulatory subunit 6A	0.51965	2	5
2D	GQATDIAIQAEEIMK	O88696	O88696	Clpp	ATP-dependent Clp protease proteolytic subunit, mitochondrial	0.31589	2	2
2D	IMIHQPSGGAR	O88696	O88696	Clpp	ATP-dependent Clp protease proteolytic subunit, mitochondrial	NaN	0	1
2D	QLYNIYAK	O88696	O88696	Clpp	ATP-dependent Clp protease proteolytic subunit, mitochondrial	NaN	0	2
2D	YMSPMEAQEFGILDK	O88696	O88696	Clpp	ATP-dependent Clp protease proteolytic subunit, mitochondrial	0.20956	1	4
2D	DVATVAFCDAQSTQEIHEK	O88712	O88712	Ctbp1	C-terminal-binding protein 1	1.1909	1	3
2D	GETLGIIGLGR	O88712	O88712	Ctbp1	C-terminal-binding protein 1	1.2325	1	1
2D	VLNEAVGALMYHTITLTR	O88712	O88712	Ctbp1	C-terminal-binding protein 1	0.9761	1	2
2D	VCLSILNTWHGRPEEK	O88738	O88738	Birc6	Baculoviral IAP repeat-containing protein 6	NaN	0	1
2D	VIFVDDYAVGCR	O88738	O88738	Birc6	Baculoviral IAP repeat-containing protein 6	NaN	0	1
2D	AAFADLDLR	O88796	O88796	Rpp30	Ribonuclease P protein subunit p30	1.061	1	1
2D	NVILSSAAERPLEIR	O88796	O88796	Rpp30	Ribonuclease P protein subunit p30	NaN	0	1
2D	AIELSLQEQK	O88811	O88811	Stam2	Signal transducing adapter molecule 2	1.1489	1	1
2D	ATDFVVPGPGK	O88844	O88844	Idh1	Isocitrate dehydrogenase [NADP] cytoplasmic	0.12633	2	5
2D	CATITPDEK	O88844	O88844	Idh1	Isocitrate dehydrogenase [NADP] cytoplasmic	0.24096	1	2
2D	DIFQEIYDK	O88844	O88844	Idh1	Isocitrate dehydrogenase [NADP] cytoplasmic	0.40052	2	4
2D	FKDIFQEIYDK	O88844	O88844	Idh1	Isocitrate dehydrogenase [NADP] cytoplasmic	0.36402	2	3
2D	HAYGDQYR	O88844	O88844	Idh1	Isocitrate dehydrogenase [NADP] cytoplasmic	0.40937	3	4
2D	IIWELIK	O88844	O88844	Idh1	Isocitrate dehydrogenase [NADP] cytoplasmic	0.3511	1	1
2D	LIDDMVAQAMK	O88844	O88844	Idh1	Isocitrate dehydrogenase [NADP] cytoplasmic	0.36289	2	9
2D	LVTGWVKPIIIGR	O88844	O88844	Idh1	Isocitrate dehydrogenase [NADP] cytoplasmic	0.23409	1	1
2D	SDYLNTFEFMDK	O88844	O88844	Idh1	Isocitrate dehydrogenase [NADP] cytoplasmic	0.33856	2	2
2D	SEGGFIWACK	O88844	O88844	Idh1	Isocitrate dehydrogenase [NADP] cytoplasmic	0.33951	5	8
2D	SIEDFAHSSFQMALSK	O88844	O88844	Idh1	Isocitrate dehydrogenase [NADP] cytoplasmic	0.40427	2	5
2D	TVEAEAAHGTVTR	O88844	O88844	Idh1	Isocitrate dehydrogenase [NADP] cytoplasmic	0.496	3	9
2D	NILGGTVFR	O88844;P54071	P54071	Idh1;Idh2	Isocitrate dehydrogenase [NADP] cytoplasmic;Isocitrate dehydrogenase [NADP], mitochondrial	0.31655	2	2
2D	YFSLQATHPLGFDDVVR	O88845	O88845	Akap10	A-kinase anchor protein 10, mitochondrial	NaN	0	1
2D	EELDTLLNHPDIK	O88848	O88848	Arl6	ADP-ribosylation factor-like protein 6	0.4687	1	1
2D	AVIVPGNGGGDVATHGWYGWVK	O88851	O88851	Rbbp9	Putative hydrolase RBBP9	0.34721	1	3
2D	GHFQNTEFHELISVVK	O88851	O88851	Rbbp9	Putative hydrolase RBBP9	0.43292	1	5
2D	AMPLIFVGGVPR	O88856	O88856	Tpst2	Protein-tyrosine sulfotransferase 2	0.99476	1	2
2D	CLPVYYEQLVLHPR	O88856	O88856	Tpst2	Protein-tyrosine sulfotransferase 2	NaN	0	1
2D	VTIAGFDLSSYR	O88856	O88856	Tpst2	Protein-tyrosine sulfotransferase 2	NaN	0	1
2D	SLMDSDDDALLK	O88876	O88876	Dhrs3	Short-chain dehydrogenase/reductase 3	2.1893	1	1
2D	VGDITILVNNAAVVHGK	O88876	O88876	Dhrs3	Short-chain dehydrogenase/reductase 3	2.677	1	1
2D	AALVEPLGLER	O88951	O88951	Lin7b	Protein lin-7 homolog B	2.659	1	1
2D	EQNSPIYISR	O88951;O88952;Q8JZS0	O88952	Lin7b;Lin7c;Lin7a	Protein lin-7 homolog B;Protein lin-7 homolog C;Protein lin-7 homolog A	0.64199	1	2
2D	GDQLLSVNGVSVEGEHHEK	O88951;O88952;Q8JZS0	O88952	Lin7b;Lin7c;Lin7a	Protein lin-7 homolog B;Protein lin-7 homolog C;Protein lin-7 homolog A	NaN	0	1
2D	RGDQLLSVNGVSVEGEHHEK	O88951;O88952;Q8JZS0	O88952	Lin7b;Lin7c;Lin7a	Protein lin-7 homolog B;Protein lin-7 homolog C;Protein lin-7 homolog A	NaN	0	1
2D	EVYEHVYETVDISSSPEVR	O88952	O88952	Lin7c	Protein lin-7 homolog C	NaN	0	1
2D	TEEGLGFNIMGGK	O88952	O88952	Lin7c	Protein lin-7 homolog C	0.60187	1	1
2D	VLQSEFCNAVR	O88952	O88952	Lin7c	Protein lin-7 homolog C	NaN	0	1
2D	ATVAAFAASEGHSHPR	O88952;Q8JZS0	O88952	Lin7c;Lin7a	Protein lin-7 homolog C;Protein lin-7 homolog A	0.64003	3	4
2D	AIEEGVNHMWTVSAFQQHPR	O88958	O88958	Gnpda1	Glucosamine-6-phosphate isomerase 1	0.37469	2	8
2D	HIDIHPENTHILDGNAADLQAECDAFEEK	O88958	O88958	Gnpda1	Glucosamine-6-phosphate isomerase 1	NaN	0	3
2D	IIQFNPGPDK	O88958	O88958	Gnpda1	Glucosamine-6-phosphate isomerase 1	NaN	0	3
2D	TLAMDTILANAR	O88958	O88958	Gnpda1	Glucosamine-6-phosphate isomerase 1	0.42156	2	4
2D	EVMILITGAHK	O88958;Q9CRC9	O88958	Gnpda1;Gnpda2	Glucosamine-6-phosphate isomerase 1;Glucosamine-6-phosphate isomerase 2	0.41193	3	3
2D	TFNMDEYVGLPR	O88958;Q9CRC9	O88958	Gnpda1;Gnpda2	Glucosamine-6-phosphate isomerase 1;Glucosamine-6-phosphate isomerase 2	NaN	0	2
2D	NLAEALLTYETLDAK	O88967	O88967	Yme1l1	ATP-dependent zinc metalloprotease YME1L1	NaN	0	2
2D	QELQEVVEFLK	O88967	O88967	Yme1l1	ATP-dependent zinc metalloprotease YME1L1	2.769	1	2
2D	GLGFDEIR	O88983	O88983	Stx8	Syntaxin-8	2.1797	1	1
2D	IIQEQDAGLDALSSIISR	O88983	O88983	Stx8	Syntaxin-8	3.9117	1	2
2D	QNLLDDLVTR	O88983	O88983	Stx8	Syntaxin-8	NaN	0	1
2D	ESLITLIEK	O89001	O89001	Cpd	Carboxypeptidase D	NaN	0	1
2D	GAEWHSHLGSMK	O89001	O89001	Cpd	Carboxypeptidase D	NaN	0	1
2D	GFVLDATDGR	O89001	O89001	Cpd	Carboxypeptidase D	NaN	0	1
2D	IVIVPSLNPDGR	O89001	O89001	Cpd	Carboxypeptidase D	10.834	1	1
2D	LVGNMHGDETVSR	O89001	O89001	Cpd	Carboxypeptidase D	NaN	0	1
2D	SLLSMLVEVHK	O89001	O89001	Cpd	Carboxypeptidase D	6.3796	1	2
2D	SPDDAVFQQIALSYSK	O89001	O89001	Cpd	Carboxypeptidase D	NaN	0	1
2D	YIGNMHGNEVVGR	O89001	O89001	Cpd	Carboxypeptidase D	NaN	0	2
2D	HQADACHAYQIIHR	O89017	O89017	Lgmn	Legumain	NaN	0	1
2D	NAFYIGSYQQCINEAQR	O89079	O89079	Cope	Coatomer subunit epsilon	0.68314	1	2
2D	GFGFITFTNPEHASDAMR	O89086	O89086	Rbm3	RNA-binding protein 3	2.9479	1	1
2D	YDSRPGGYGYGYGR	O89086	O89086	Rbm3	RNA-binding protein 3	NaN	0	1
2D	YSGGNYR	O89086	O89086	Rbm3	RNA-binding protein 3	3.964	1	1
2D	QHICHIQGCGK	O89090	O89090	Sp1	Transcription factor Sp1	3.0871	1	1
2D	ELLEQMDLEVR	O89116	O89116	Vti1a	Vesicle transport through interaction with t-SNAREs homolog 1A	0.65577	1	2
2D	LLPEYPGVLSEVQEEK	P00375	P00375	Dhfr	Dihydrofolate reductase	NaN	0	1
2D	LLEVDNR	P00405	P00405	Mtco2	Cytochrome c oxidase subunit 2	0.72847	1	1
2D	MLISSEDVLHSWAVPSLGLK	P00405	P00405	Mtco2	Cytochrome c oxidase subunit 2	0.56754	3	5
2D	DLNHVCVISETGK	P00493	P00493	Hprt1	Hypoxanthine-guanine phosphoribosyltransferase	0.29596	2	4
2D	EMGGHHIVALCVLK	P00493	P00493	Hprt1	Hypoxanthine-guanine phosphoribosyltransferase	0.6206	2	3
2D	FFADLLDYIK	P00493	P00493	Hprt1	Hypoxanthine-guanine phosphoribosyltransferase	NaN	0	1
2D	FVVGYALDYNEYFR	P00493	P00493	Hprt1	Hypoxanthine-guanine phosphoribosyltransferase	NaN	0	1
2D	NVLIVEDIIDTGK	P00493	P00493	Hprt1	Hypoxanthine-guanine phosphoribosyltransferase	0.39518	2	6
2D	SIPMTVDFIR	P00493	P00493	Hprt1	Hypoxanthine-guanine phosphoribosyltransferase	NaN	0	1
2D	SPSVVISDDEPGYDLDLFCIPNHYAEDLEK	P00493	P00493	Hprt1	Hypoxanthine-guanine phosphoribosyltransferase	0.21958	1	1
2D	SVGYRPDFVGFEIPDK	P00493	P00493	Hprt1	Hypoxanthine-guanine phosphoribosyltransferase	0.19332	1	3
2D	SYCNDQSTGDIK	P00493	P00493	Hprt1	Hypoxanthine-guanine phosphoribosyltransferase	0.3663	1	2
2D	TMQTLLSLVK	P00493	P00493	Hprt1	Hypoxanthine-guanine phosphoribosyltransferase	NaN	0	1
2D	VFIPHGLIMDR	P00493	P00493	Hprt1	Hypoxanthine-guanine phosphoribosyltransferase	0.3889	1	3
2D	VTSLTACLVNQNLR	P01831	P01831	Thy1	Thy-1 membrane glycoprotein	0.38668	5	8
2D	ILYHGYSLLYVQGNER	P02463	P02463	Col4a1	Collagen alpha-1(IV) chain;Arresten	NaN	0	1
2D	AHGQDLGTAGSCLR	P02463;Q63ZW6	P02463	Col4a1;Col4a5	Collagen alpha-1(IV) chain;Arresten	0.10458	2	5
2D	CDQCEENYFYNR	P02468	P02468	Lamc1	Laminin subunit gamma-1	NaN	0	1
2D	CIYNTAGFYCDR	P02468	P02468	Lamc1	Laminin subunit gamma-1	NaN	0	1
2D	TGQCECQPGITGQHCER	P02468	P02468	Lamc1	Laminin subunit gamma-1	1.4803	1	1
2D	VESTEQLIEIASR	P02468	P02468	Lamc1	Laminin subunit gamma-1	NaN	0	1
2D	ELAEQLEFIK	P02469	P02469	Lamb1	Laminin subunit beta-1	2.6261	1	1
2D	QNAQDVLLK	P02469	P02469	Lamb1	Laminin subunit beta-1	NaN	0	1
2D	ETRASERAEMMELNDR	P03995	P03995	Gfap	Glial fibrillary acidic protein	0.61142	1	0
2D	FLEQQNK	P03995;CON__H-INV:HIT000292931;CON__Q61726;CON__O43790;CON__Q6NT21;CON__P78385;CON__Q14533;CON__P78386;CON__Q8N1N4-2;CON__Q7RTT2;CON__P07744;CON__Q8VED5;CON__Q5XKE5;E9Q1Z0;CON__Q8BGZ7;CON__O95678;CON__P50446;CON__P48668;CON__P04259;CON__P02538;CON__Q922U2;CON__P13647;CON__Q5XQN5;CON__P12035;CON__Q01546;E9Q0F0;Q9ERE2;P97861;Q6IMF0;Q9Z2T6;P07744;Q8VED5;Q8BGZ7;P50446;Q9Z331;Q922U2;Q3UV17;Q99M73;P20152;CON__Q9DCV7;CON__Q3KNV1;CON__P08729;CON__P05787;Q9DCV7;P11679;CON__Q9NSB2;CON__Q6ISB0	P20152	Gfap;4732456N10Rik;Krt78;Krt81;Krt86;Krt83;Krt85;Krt4;Krt79;Krt75;Krt6a;Krt6b;Krt5;Krt76;Krt84;Vim;Krt7;Krt8	Glial fibrillary acidic protein;Keratin, type II cuticular Hb1;Keratin, type II cuticular Hb6;Keratin, type II cuticular Hb3;Keratin, type II cuticular Hb5;Keratin, type II cytoskeletal 4;Keratin, type II cytoskeletal 79;Keratin, type II cytoskeletal 75;Keratin, type II cytoskeletal 6A;Keratin, type II cytoskeletal 6B;Keratin, type II cytoskeletal 5;Keratin, type II cytoskeletal 2 oral;Keratin, type II cuticular Hb4;Vimentin;Keratin, type II cytoskeletal 7;Keratin, type II cytoskeletal 8	0.32355	1	1
2D	GTNESLER	P03995;P20152	P20152	Gfap;Vim	Glial fibrillary acidic protein;Vimentin	0.36685	3	6
2D	FDMVQLIDVAR	P04627	P04627	Araf	Serine/threonine-protein kinase A-Raf	1.0714	1	1
2D	VAQPTAEQAQAFK	P04627	P04627	Araf	Serine/threonine-protein kinase A-Raf	0.86938	1	1
2D	IGDFGLATVK	P04627;Q99N57;P28028	P04627	Araf;Raf1;Braf	Serine/threonine-protein kinase A-Raf;RAF proto-oncogene serine/threonine-protein kinase;Serine/threonine-protein kinase B-raf	NaN	0	1
2D	QTAQGMDYLHAK	P04627;Q99N57;P28028	P04627	Araf;Raf1;Braf	Serine/threonine-protein kinase A-Raf;RAF proto-oncogene serine/threonine-protein kinase;Serine/threonine-protein kinase B-raf	1.003	1	2
2D	ALQASALNAWR	P05063	P05063	Aldoc	Fructose-bisphosphate aldolase C	NaN	0	2
2D	ALSDHHVYLEGTLLKPNMVTPGHACPIK	P05063	P05063	Aldoc	Fructose-bisphosphate aldolase C	NaN	0	3
2D	CIGGVIFFHETLYQK	P05063	P05063	Aldoc	Fructose-bisphosphate aldolase C	NaN	0	1
2D	DDNGVPFVR	P05063	P05063	Aldoc	Fructose-bisphosphate aldolase C	0.57331	1	3
2D	GILAADESVGSMAK	P05063	P05063	Aldoc	Fructose-bisphosphate aldolase C	NaN	0	2
2D	LSQIGVENTEENR	P05063	P05063	Aldoc	Fructose-bisphosphate aldolase C	0.6741	1	1
2D	LSQIGVENTEENRR	P05063	P05063	Aldoc	Fructose-bisphosphate aldolase C	0.70698	1	1
2D	TPSALAILENANVLAR	P05063	P05063	Aldoc	Fructose-bisphosphate aldolase C	0.56235	3	4
2D	YSPEEIAMATVTALR	P05063	P05063	Aldoc	Fructose-bisphosphate aldolase C	0.55402	4	8
2D	IGEHTPSALAIMENANVLAR	P05064	P05064	Aldoa	Fructose-bisphosphate aldolase A	0.51423	3	8
2D	AAQEEYIK	P05064;A6ZI46	P05064	Aldoa;Aldoart1	Fructose-bisphosphate aldolase A;Fructose-bisphosphate aldolase	0.57333	2	6
2D	ADDGRPFPQVIK	P05064;A6ZI46	P05064	Aldoa;Aldoart1	Fructose-bisphosphate aldolase A;Fructose-bisphosphate aldolase	0.087153	9	13
2D	ALANSLACQGK	P05064;A6ZI46	P05064	Aldoa;Aldoart1	Fructose-bisphosphate aldolase A;Fructose-bisphosphate aldolase	0.61103	6	11
2D	ELSDIAHR	P05064;A6ZI46	P05064	Aldoa;Aldoart1	Fructose-bisphosphate aldolase A;Fructose-bisphosphate aldolase	0.6661	2	3
2D	GVVPLAGTNGETTTQGLDGLSER	P05064;A6ZI46	P05064	Aldoa;Aldoart1	Fructose-bisphosphate aldolase A;Fructose-bisphosphate aldolase	0.49125	8	16
2D	KELSDIAHR	P05064;A6ZI46	P05064	Aldoa;Aldoart1	Fructose-bisphosphate aldolase A;Fructose-bisphosphate aldolase	0.55441	1	2
2D	ALQASALK	P05064;A6ZI46;A6ZI47	P05064	Aldoa;Aldoart1;Aldoart2	Fructose-bisphosphate aldolase A;Fructose-bisphosphate aldolase	0.58583	6	9
2D	LQSIGTENTEENR	P05064;A6ZI46;A6ZI47	P05064	Aldoa;Aldoart1;Aldoart2	Fructose-bisphosphate aldolase A;Fructose-bisphosphate aldolase	0.64339	6	8
2D	LQSIGTENTEENRR	P05064;A6ZI46;A6ZI47	P05064	Aldoa;Aldoart1;Aldoart2	Fructose-bisphosphate aldolase A;Fructose-bisphosphate aldolase	0.59842	10	16
2D	QLLLTADDR	P05064;A6ZI46;A6ZI47	P05064	Aldoa;Aldoart1;Aldoart2	Fructose-bisphosphate aldolase A;Fructose-bisphosphate aldolase	0.63327	5	10
2D	GILAADESTGSIAK	P05064;A6ZI47	P05064	Aldoa;Aldoart2	Fructose-bisphosphate aldolase A;Fructose-bisphosphate aldolase	0.59842	8	17
2D	RLQSIGTENTEENR	P05064;A6ZI47	P05064	Aldoa;Aldoart2	Fructose-bisphosphate aldolase A;Fructose-bisphosphate aldolase	0.27572	2	3
2D	RLQSIGTENTEENRR	P05064;A6ZI47	P05064	Aldoa;Aldoart2	Fructose-bisphosphate aldolase A;Fructose-bisphosphate aldolase	4.4384	1	1
2D	VNPCIGGVILFHETLYQK	P05064;A6ZI47	P05064	Aldoa;Aldoart2	Fructose-bisphosphate aldolase A;Fructose-bisphosphate aldolase	0.47998	6	20
2D	CQYVTEK	P05064;P05063	P05064	Aldoa;Aldoc	Fructose-bisphosphate aldolase A;Fructose-bisphosphate aldolase C	0.56016	4	5
2D	RCQYVTEK	P05064;P05063	P05064	Aldoa;Aldoc	Fructose-bisphosphate aldolase A;Fructose-bisphosphate aldolase C	0.67512	2	2
2D	YASICQQNGIVPIVEPEILPDGDHDLK	P05064;P05063	P05064	Aldoa;Aldoc	Fructose-bisphosphate aldolase A;Fructose-bisphosphate aldolase C	NaN	0	1
2D	YASICQQNGIVPIVEPEILPDGDHDLKR	P05064;P05063	P05064	Aldoa;Aldoc	Fructose-bisphosphate aldolase A;Fructose-bisphosphate aldolase C	0.36664	1	6
2D	HIYLLPSGR	P05201	P05201	Got1	Aspartate aminotransferase, cytoplasmic	0.40683	2	3
2D	INMCGLTTK	P05201	P05201	Got1	Aspartate aminotransferase, cytoplasmic	0.46654	1	2
2D	NLDYVATSIHEAVTK	P05201	P05201	Got1	Aspartate aminotransferase, cytoplasmic	0.48729	2	3
2D	QVEYLVNEK	P05201	P05201	Got1	Aspartate aminotransferase, cytoplasmic	0.44675	1	2
2D	VGGVQSLGGTGALR	P05201	P05201	Got1	Aspartate aminotransferase, cytoplasmic	0.51333	3	5
2D	VGNLTVVGK	P05201	P05201	Got1	Aspartate aminotransferase, cytoplasmic	0.44212	4	9
2D	VNLGVGAYR	P05201	P05201	Got1	Aspartate aminotransferase, cytoplasmic	0.53626	1	2
2D	DAGMQLQGYR	P05202	P05202	Got2	Aspartate aminotransferase, mitochondrial	0.38732	3	9
2D	DDNGKPYVLPSVR	P05202	P05202	Got2	Aspartate aminotransferase, mitochondrial	0.21523	3	5
2D	EYLPIGGLAEFCK	P05202	P05202	Got2	Aspartate aminotransferase, mitochondrial	0.20945	1	4
2D	FVTVQTISGTGALR	P05202	P05202	Got2	Aspartate aminotransferase, mitochondrial	0.32412	3	5
2D	HFIEQGINVCLCQSYAK	P05202	P05202	Got2	Aspartate aminotransferase, mitochondrial	0.3493	3	9
2D	ISVAGVTSGNVGYLAHAIHQVTK	P05202	P05202	Got2	Aspartate aminotransferase, mitochondrial	0.23884	2	2
2D	KAEAQIAAK	P05202	P05202	Got2	Aspartate aminotransferase, mitochondrial	0.28422	3	6
2D	KQWLQEVK	P05202	P05202	Got2	Aspartate aminotransferase, mitochondrial	0.17336	2	5
2D	MNLGVGAYR	P05202	P05202	Got2	Aspartate aminotransferase, mitochondrial	0.30933	5	6
2D	NMGLYGER	P05202	P05202	Got2	Aspartate aminotransferase, mitochondrial	0.3031	1	2
2D	QWLQEVK	P05202	P05202	Got2	Aspartate aminotransferase, mitochondrial	0.30067	2	2
2D	TQLVSNLK	P05202	P05202	Got2	Aspartate aminotransferase, mitochondrial	0.31073	1	1
2D	AYHEQLSVAEITNACFEPANQMVK	P05213;P05214;P68368;P68369	P68369	Tuba1b;Tuba3a;Tuba4a;Tuba1a	Tubulin alpha-1B chain;Tubulin alpha-3 chain;Tubulin alpha-4A chain;Tubulin alpha-1A chain	0.44304	4	19
2D	IHFPLATYAPVISAEK	P05213;P05214;P68368;P68369;P68373	P68369	Tuba1b;Tuba3a;Tuba4a;Tuba1a;Tuba1c	Tubulin alpha-1B chain;Tubulin alpha-3 chain;Tubulin alpha-4A chain;Tubulin alpha-1A chain;Tubulin alpha-1C chain	0.30087	2	33
2D	DVNAAIATIK	P05213;P05214;P68369;P68373	P68369	Tuba1b;Tuba3a;Tuba1a;Tuba1c	Tubulin alpha-1B chain;Tubulin alpha-3 chain;Tubulin alpha-1A chain;Tubulin alpha-1C chain	0.46347	5	10
2D	DVNAAIATIKTKR	P05213;P05214;P68369;P68373	P68369	Tuba1b;Tuba3a;Tuba1a;Tuba1c	Tubulin alpha-1B chain;Tubulin alpha-3 chain;Tubulin alpha-1A chain;Tubulin alpha-1C chain	NaN	0	1
2D	ECISIHVGQAGVQIGNACWELYCLEHGIQPDGQMPSDK	P05213;P05214;P68369;P68373	P68369	Tuba1b;Tuba3a;Tuba1a;Tuba1c	Tubulin alpha-1B chain;Tubulin alpha-3 chain;Tubulin alpha-1A chain;Tubulin alpha-1C chain	0.72747	1	3
2D	TIGGGDDSFNTFFSETGAGK	P05213;P05214;P68369;P68373	P68369	Tuba1b;Tuba3a;Tuba1a;Tuba1c	Tubulin alpha-1B chain;Tubulin alpha-3 chain;Tubulin alpha-1A chain;Tubulin alpha-1C chain	0.46579	11	24
2D	AFVHWYVGEGMEEGEFSEAR	P05213;P05214;Q9JJZ2;P68368;P68369;P68373	P68369	Tuba1b;Tuba3a;Tuba8;Tuba4a;Tuba1a;Tuba1c	Tubulin alpha-1B chain;Tubulin alpha-3 chain;Tubulin alpha-8 chain;Tubulin alpha-4A chain;Tubulin alpha-1A chain;Tubulin alpha-1C chain	0.53248	15	42
2D	AVCMLSNTTAIAEAWAR	P05213;P05214;Q9JJZ2;P68368;P68369;P68373	P68369	Tuba1b;Tuba3a;Tuba8;Tuba4a;Tuba1a;Tuba1c	Tubulin alpha-1B chain;Tubulin alpha-3 chain;Tubulin alpha-8 chain;Tubulin alpha-4A chain;Tubulin alpha-1A chain;Tubulin alpha-1C chain	0.53339	14	34
2D	EDAANNYAR	P05213;P05214;Q9JJZ2;P68368;P68369;P68373	P68369	Tuba1b;Tuba3a;Tuba8;Tuba4a;Tuba1a;Tuba1c	Tubulin alpha-1B chain;Tubulin alpha-3 chain;Tubulin alpha-8 chain;Tubulin alpha-4A chain;Tubulin alpha-1A chain;Tubulin alpha-1C chain	0.3534	2	3
2D	FDGALNVDLTEFQTNLVPYPR	P05213;P05214;Q9JJZ2;P68368;P68369;P68373	P68369	Tuba1b;Tuba3a;Tuba8;Tuba4a;Tuba1a;Tuba1c	Tubulin alpha-1B chain;Tubulin alpha-3 chain;Tubulin alpha-8 chain;Tubulin alpha-4A chain;Tubulin alpha-1A chain;Tubulin alpha-1C chain	0.27765	2	8
2D	NLDIERPTYTNLNR	P05213;P05214;Q9JJZ2;P68368;P68369;P68373	P68369	Tuba1b;Tuba3a;Tuba8;Tuba4a;Tuba1a;Tuba1c	Tubulin alpha-1B chain;Tubulin alpha-3 chain;Tubulin alpha-8 chain;Tubulin alpha-4A chain;Tubulin alpha-1A chain;Tubulin alpha-1C chain	0.37249	10	17
2D	QLFHPEQLITGK	P05213;P05214;Q9JJZ2;P68368;P68369;P68373	P68369	Tuba1b;Tuba3a;Tuba8;Tuba4a;Tuba1a;Tuba1c	Tubulin alpha-1B chain;Tubulin alpha-3 chain;Tubulin alpha-8 chain;Tubulin alpha-4A chain;Tubulin alpha-1A chain;Tubulin alpha-1C chain	0.39243	9	21
2D	RNLDIERPTYTNLNR	P05213;P05214;Q9JJZ2;P68368;P68369;P68373	P68369	Tuba1b;Tuba3a;Tuba8;Tuba4a;Tuba1a;Tuba1c	Tubulin alpha-1B chain;Tubulin alpha-3 chain;Tubulin alpha-8 chain;Tubulin alpha-4A chain;Tubulin alpha-1A chain;Tubulin alpha-1C chain	0.36773	1	1
2D	VGINYQPPTVVPGGDLAK	P05213;P05214;Q9JJZ2;P68368;P68369;P68373	P68369	Tuba1b;Tuba3a;Tuba8;Tuba4a;Tuba1a;Tuba1c	Tubulin alpha-1B chain;Tubulin alpha-3 chain;Tubulin alpha-8 chain;Tubulin alpha-4A chain;Tubulin alpha-1A chain;Tubulin alpha-1C chain	0.31387	1	7
2D	FDLMYAK	P05213;P05214;Q9JJZ2;P68368;P68369;P68373;Q3UX10	P68369	Tuba1b;Tuba3a;Tuba8;Tuba4a;Tuba1a;Tuba1c;Tubal3	Tubulin alpha-1B chain;Tubulin alpha-3 chain;Tubulin alpha-8 chain;Tubulin alpha-4A chain;Tubulin alpha-1A chain;Tubulin alpha-1C chain;Tubulin alpha chain-like 3	0.47987	4	5
2D	LDHKFDLMYAK	P05213;P05214;Q9JJZ2;P68368;P68369;P68373;Q3UX10	P68369	Tuba1b;Tuba3a;Tuba8;Tuba4a;Tuba1a;Tuba1c;Tubal3	Tubulin alpha-1B chain;Tubulin alpha-3 chain;Tubulin alpha-8 chain;Tubulin alpha-4A chain;Tubulin alpha-1A chain;Tubulin alpha-1C chain;Tubulin alpha chain-like 3	0.45565	1	1
2D	RSIQFVDWCPTGFK	P05213;P68368	P05213	Tuba1b;Tuba4a	Tubulin alpha-1B chain;Tubulin alpha-4A chain	NaN	0	1
2D	SIQFVDWCPTGFK	P05213;P68368	P05213	Tuba1b;Tuba4a	Tubulin alpha-1B chain;Tubulin alpha-4A chain	0.38481	4	9
2D	EDMAALEK	P05213;P68368;P68369;P68373	P68369	Tuba1b;Tuba4a;Tuba1a;Tuba1c	Tubulin alpha-1B chain;Tubulin alpha-4A chain;Tubulin alpha-1A chain;Tubulin alpha-1C chain	0.57718	1	1
2D	YMACCLLYR	P05213;P68368;P68369;P68373;Q3UX10	P68369	Tuba1b;Tuba4a;Tuba1a;Tuba1c;Tubal3	Tubulin alpha-1B chain;Tubulin alpha-4A chain;Tubulin alpha-1A chain;Tubulin alpha-1C chain;Tubulin alpha chain-like 3	0.49296	4	9
2D	DYEEVGVDSVEGEGEEEGEEY	P05213;P68369	P68369	Tuba1b;Tuba1a	Tubulin alpha-1B chain;Tubulin alpha-1A chain	NaN	0	1
2D	AVFVDLEPTVIDEVR	P05213;P68369;P68373	P68369	Tuba1b;Tuba1a;Tuba1c	Tubulin alpha-1B chain;Tubulin alpha-1A chain;Tubulin alpha-1C chain	0.42278	7	19
2D	AVFVDLEPTVIDEVRTGTYR	P05213;P68369;P68373	P68369	Tuba1b;Tuba1a;Tuba1c	Tubulin alpha-1B chain;Tubulin alpha-1A chain;Tubulin alpha-1C chain	NaN	0	1
2D	EIIDLVLDR	P05213;P68369;P68373	P68369	Tuba1b;Tuba1a;Tuba1c	Tubulin alpha-1B chain;Tubulin alpha-1A chain;Tubulin alpha-1C chain	0.48316	2	6
2D	AVFVDLEPTVVDEVR	P05214	P05214	Tuba3a	Tubulin alpha-3 chain	0.3047	4	11
2D	LIGQIVSSITASLR	P05214;P68369	P68369	Tuba3a;Tuba1a	Tubulin alpha-3 chain;Tubulin alpha-1A chain	0.61486	1	3
2D	TIQFVDWCPTGFK	P05214;Q9JJZ2;P68369;P68373	P68369	Tuba3a;Tuba8;Tuba1a;Tuba1c	Tubulin alpha-3 chain;Tubulin alpha-8 chain;Tubulin alpha-1A chain;Tubulin alpha-1C chain	0.44073	1	2
2D	AANILVGENLVCK	P05480	P05480	Src	Neuronal proto-oncogene tyrosine-protein kinase Src	0.66046	1	1
2D	LIEDNEYTAR	P05480;P06240;P39688;Q04736	Q04736	Src;Lck;Fyn;Yes1	Neuronal proto-oncogene tyrosine-protein kinase Src;Proto-oncogene tyrosine-protein kinase LCK;Tyrosine-protein kinase Fyn;Tyrosine-protein kinase Yes	0.76508	1	1
2D	YGDLVDYLHR	P05622	P05622	Pdgfrb	Platelet-derived growth factor receptor beta	NaN	0	1
2D	YQQVDEEFLR	P05622	P05622	Pdgfrb	Platelet-derived growth factor receptor beta	NaN	0	1
2D	EGNGTVMGAELR	P05977;P09542	P05977	Myl1;Myl3	Myosin light chain 1/3, skeletal muscle isoform;Myosin light chain 3	0.48509	1	2
2D	VFDKEGNGTVMGAELR	P05977;P09542	P05977	Myl1;Myl3	Myosin light chain 1/3, skeletal muscle isoform;Myosin light chain 3	0.43072	9	17
2D	DLADELALVDVMEDK	P06151	P06151	Ldha	L-lactate dehydrogenase A chain	0.38771	10	22
2D	DQLIVNLLK	P06151	P06151	Ldha	L-lactate dehydrogenase A chain	0.41064	5	10
2D	ITVVGVGAVGMACAISILMK	P06151	P06151	Ldha	L-lactate dehydrogenase A chain	0.45938	2	2
2D	QVVDSAYEVIK	P06151	P06151	Ldha	L-lactate dehydrogenase A chain	0.3792	5	9
2D	RVHPISTMIK	P06151	P06151	Ldha	L-lactate dehydrogenase A chain	0.32058	1	1
2D	VHPISTMIK	P06151	P06151	Ldha	L-lactate dehydrogenase A chain	0.32661	2	4
2D	LVIITAGAR	P06151;P00342	P06151	Ldha;Ldhc	L-lactate dehydrogenase A chain;L-lactate dehydrogenase C chain	0.45283	5	9
2D	VIGSGCNLDSAR	P06151;P00342;P16125	P16125	Ldha;Ldhc;Ldhb	L-lactate dehydrogenase A chain;L-lactate dehydrogenase C chain;L-lactate dehydrogenase B chain	0.43786	7	14
2D	SQELFDEIR	P06537	P06537	Nr3c1	Glucocorticoid receptor	NaN	0	1
2D	ILLANFLAQTEALMK	P06745	P06745	Gpi	Glucose-6-phosphate isomerase	0.27346	3	6
2D	KELQAAGK	P06745	P06745	Gpi	Glucose-6-phosphate isomerase	0.064654	1	3
2D	MIPCDFLIPVQTQHPIR	P06745	P06745	Gpi	Glucose-6-phosphate isomerase	0.11117	2	20
2D	MIPCDFLIPVQTQHPIRK	P06745	P06745	Gpi	Glucose-6-phosphate isomerase	NaN	0	3
2D	VDHQTGPIVWGEPGTNGQHAFYQLIHQGTK	P06745	P06745	Gpi	Glucose-6-phosphate isomerase	NaN	0	12
2D	AVLHVALR	P06745;CON__Q3ZBD7	P06745	Gpi	Glucose-6-phosphate isomerase	0.31641	3	4
2D	HFVALSTNTAK	P06745;CON__Q3ZBD7	P06745	Gpi	Glucose-6-phosphate isomerase	0.27467	3	15
2D	TFTTQETITNAETAK	P06745;CON__Q3ZBD7	P06745	Gpi	Glucose-6-phosphate isomerase	0.27198	9	17
2D	VFEGNRPTNSIVFTK	P06745;CON__Q3ZBD7	P06745	Gpi	Glucose-6-phosphate isomerase	0.19105	5	10
2D	AECSAEQCYK	P06801	P06801	Me1	NADP-dependent malic enzyme	0.3915	1	1
2D	AIFASGSPFDPVTLPDGR	P06801	P06801	Me1	NADP-dependent malic enzyme	0.19054	1	3
2D	DLAFTLEER	P06801	P06801	Me1	NADP-dependent malic enzyme	0.2845	1	2
2D	ILGLGDLGCNGMGIPVGK	P06801	P06801	Me1	NADP-dependent malic enzyme	0.3247	1	1
2D	YLLLMDLQDR	P06801	P06801	Me1	NADP-dependent malic enzyme	0.37152	1	3
2D	RTDEAAFQK	P07091	P07091	S100a4	Protein S100-A4	0.85738	3	0
2D	TDEAAFQK	P07091	P07091	S100a4	Protein S100-A4	0.80137	1	1
2D	FFETCDLDNDK	P07214	P07214	Sparc	SPARC	3.8237	1	3
2D	LHLDYIGPCK	P07214	P07214	Sparc	SPARC	3.7344	1	4
2D	NVLVTLYER	P07214	P07214	Sparc	SPARC	5.1138	1	2
2D	TFDSSCHFFATK	P07214	P07214	Sparc	SPARC	3.9347	5	5
2D	YIALEEWAGCFGIK	P07214	P07214	Sparc	SPARC	4.3273	2	3
2D	AEDGSVIDYELIDQDAR	P07356	P07356	Anxa2	Annexin A2	0.49848	4	11
2D	ALLYLCGGDD	P07356	P07356	Anxa2	Annexin A2	NaN	0	3
2D	GLGTDEDSLIEIICSR	P07356	P07356	Anxa2	Annexin A2	0.51626	10	30
2D	GVDEVTIVNILTNR	P07356	P07356	Anxa2	Annexin A2	0.54139	5	16
2D	RAEDGSVIDYELIDQDAR	P07356	P07356	Anxa2	Annexin A2	0.47149	5	13
2D	SALSGHLETVILGLLK	P07356	P07356	Anxa2	Annexin A2	0.46587	1	3
2D	SALSGHLETVILGLLKTPAQYDASELK	P07356	P07356	Anxa2	Annexin A2	NaN	0	1
2D	STVHEILCK	P07356	P07356	Anxa2	Annexin A2	0.51564	6	11
2D	SVCHLQK	P07356	P07356	Anxa2	Annexin A2	0.49785	6	10
2D	SYSPYDMLESIK	P07356	P07356	Anxa2	Annexin A2	0.37588	4	9
2D	SYSPYDMLESIKK	P07356	P07356	Anxa2	Annexin A2	0.3972	8	16
2D	TNQELQEINR	P07356	P07356	Anxa2	Annexin A2	0.51789	4	9
2D	TPAQYDASELK	P07356	P07356	Anxa2	Annexin A2	0.37861	3	7
2D	WISIMTER	P07356	P07356	Anxa2	Annexin A2	0.5291	3	4
2D	DDSIEGIYDTLK	P07742	P07742	Rrm1	Ribonucleoside-diphosphate reductase large subunit	1.1471	1	2
2D	LNSAIIYDR	P07742	P07742	Rrm1	Ribonucleoside-diphosphate reductase large subunit	NaN	0	2
2D	VLSGEFQIVNPHLLK	P07742	P07742	Rrm1	Ribonucleoside-diphosphate reductase large subunit	1.1954	1	2
2D	ALLFVPR	P07901	P07901	Hsp90aa1	Heat shock protein HSP 90-alpha	0.66757	1	1
2D	APFDLFENR	P07901	P07901	Hsp90aa1	Heat shock protein HSP 90-alpha	0.67349	1	2
2D	CLELFTELAEDK	P07901	P07901	Hsp90aa1	Heat shock protein HSP 90-alpha	NaN	0	1
2D	CLELFTELAEDKENYK	P07901	P07901	Hsp90aa1	Heat shock protein HSP 90-alpha	0.43137	5	6
2D	CLELFTELAEDKENYKK	P07901	P07901	Hsp90aa1	Heat shock protein HSP 90-alpha	0.63777	12	21
2D	DLVILLYETALLSSGFSLEDPQTHANR	P07901	P07901	Hsp90aa1	Heat shock protein HSP 90-alpha	NaN	0	1
2D	DNSTMGYMAAK	P07901	P07901	Hsp90aa1	Heat shock protein HSP 90-alpha	0.81498	7	9
2D	DQVANSAFVER	P07901	P07901	Hsp90aa1	Heat shock protein HSP 90-alpha	0.87309	3	6
2D	ELISNSSDALDK	P07901	P07901	Hsp90aa1	Heat shock protein HSP 90-alpha	0.84419	2	4
2D	FYEQFSK	P07901	P07901	Hsp90aa1	Heat shock protein HSP 90-alpha	0.80721	3	7
2D	HGLEVIYMIEPIDEYCVQQLK	P07901	P07901	Hsp90aa1	Heat shock protein HSP 90-alpha	0.63781	8	16
2D	HLEINPDHSIIETLR	P07901	P07901	Hsp90aa1	Heat shock protein HSP 90-alpha	0.66289	10	21
2D	HSQFIGYPITLFVEK	P07901	P07901	Hsp90aa1	Heat shock protein HSP 90-alpha	0.66887	1	11
2D	KHLEINPDHSIIETLR	P07901	P07901	Hsp90aa1	Heat shock protein HSP 90-alpha	0.67251	6	11
2D	LGIHEDSQNR	P07901	P07901	Hsp90aa1	Heat shock protein HSP 90-alpha	NaN	0	2
2D	LGIHEDSQNRK	P07901	P07901	Hsp90aa1	Heat shock protein HSP 90-alpha	0.77547	1	2
2D	LVTSPCCIVTSTYGWTANMER	P07901	P07901	Hsp90aa1	Heat shock protein HSP 90-alpha	0.75818	1	5
2D	NPDDITNEEYGEFYK	P07901	P07901	Hsp90aa1	Heat shock protein HSP 90-alpha	0.66537	4	7
2D	RAPFDLFENR	P07901	P07901	Hsp90aa1	Heat shock protein HSP 90-alpha	0.72112	4	9
2D	TLVSVTK	P07901	P07901	Hsp90aa1	Heat shock protein HSP 90-alpha	0.82743	1	0
2D	YYTSASGDEMVSLK	P07901	P07901	Hsp90aa1	Heat shock protein HSP 90-alpha	0.78709	6	11
2D	FDVSGYPTLK	P08003	P08003	Pdia4	Protein disulfide-isomerase A4	0.3349	5	9
2D	RFDVSGYPTLK	P08003	P08003	Pdia4	Protein disulfide-isomerase A4	0.34788	1	1
2D	VEGFPTIYFAPSGDK	P08003	P08003	Pdia4	Protein disulfide-isomerase A4	NaN	0	5
2D	VEGFPTIYFAPSGDKK	P08003	P08003	Pdia4	Protein disulfide-isomerase A4	0.25828	1	3
2D	EQLLTELGK	P08032	P08032	Spta1	Spectrin alpha chain, erythrocytic 1	1.0896	3	3
2D	AQAYQTGK	P08113	P08113	Hsp90b1	Endoplasmin	0.44066	1	7
2D	DISTNYYASQK	P08113	P08113	Hsp90b1	Endoplasmin	0.36923	4	6
2D	EAESSPFVER	P08113	P08113	Hsp90b1	Endoplasmin	NaN	0	1
2D	EATEKEFEPLLNWMK	P08113	P08113	Hsp90b1	Endoplasmin	0.22179	2	3
2D	EEASDYLELDTIK	P08113	P08113	Hsp90b1	Endoplasmin	0.36864	3	7
2D	EEEAIQLDGLNASQIR	P08113	P08113	Hsp90b1	Endoplasmin	0.45562	4	11
2D	EFEPLLNWMK	P08113	P08113	Hsp90b1	Endoplasmin	0.29563	3	10
2D	EFGTNIK	P08113	P08113	Hsp90b1	Endoplasmin	0.40025	1	1
2D	ETLQQHK	P08113	P08113	Hsp90b1	Endoplasmin	0.41553	1	2
2D	FAFQAEVNR	P08113	P08113	Hsp90b1	Endoplasmin	0.40675	5	9
2D	FQSSHHSTDITSLDQYVER	P08113	P08113	Hsp90b1	Endoplasmin	0.1343	1	1
2D	GLFDEYGSK	P08113	P08113	Hsp90b1	Endoplasmin	0.37032	5	10
2D	GTTITLVLK	P08113	P08113	Hsp90b1	Endoplasmin	0.38176	5	8
2D	GVVDSDDLPLNVSR	P08113	P08113	Hsp90b1	Endoplasmin	0.27209	1	5
2D	GYEVIYLTEPVDEYCIQALPEFDGK	P08113	P08113	Hsp90b1	Endoplasmin	0.2457	1	6
2D	GYEVIYLTEPVDEYCIQALPEFDGKR	P08113	P08113	Hsp90b1	Endoplasmin	0.21877	2	8
2D	HNNDTQHIWESDSNEFSVIADPR	P08113	P08113	Hsp90b1	Endoplasmin	NaN	0	6
2D	KGYEVIYLTEPVDEYCIQALPEFDGK	P08113	P08113	Hsp90b1	Endoplasmin	0.21451	1	8
2D	KGYEVIYLTEPVDEYCIQALPEFDGKR	P08113	P08113	Hsp90b1	Endoplasmin	NaN	0	2
2D	KTFEINPR	P08113	P08113	Hsp90b1	Endoplasmin	0.27694	2	4
2D	LGVIEDHSNR	P08113	P08113	Hsp90b1	Endoplasmin	0.37872	6	7
2D	LIINSLYK	P08113	P08113	Hsp90b1	Endoplasmin	0.38595	4	8
2D	LTESPCALVASQYGWSGNMER	P08113	P08113	Hsp90b1	Endoplasmin	0.33341	3	10
2D	NLLHVTDTGVGMTR	P08113	P08113	Hsp90b1	Endoplasmin	0.4169	13	24
2D	SGTSEFLNK	P08113	P08113	Hsp90b1	Endoplasmin	0.37643	5	6
2D	SGYLLPDTK	P08113	P08113	Hsp90b1	Endoplasmin	0.30066	5	8
2D	SILFVPTSAPR	P08113	P08113	Hsp90b1	Endoplasmin	NaN	0	2
2D	TDDEVVQREEEAIQLDGLNASQIR	P08113	P08113	Hsp90b1	Endoplasmin	0.42878	4	10
2D	TFEINPR	P08113	P08113	Hsp90b1	Endoplasmin	0.33305	3	6
2D	TVWDWELMNDIKPIWQRPSK	P08113	P08113	Hsp90b1	Endoplasmin	0.072994	3	5
2D	VFITDDFHDMMPK	P08113	P08113	Hsp90b1	Endoplasmin	0.28316	11	22
2D	YNDTFWK	P08113	P08113	Hsp90b1	Endoplasmin	0.38275	5	9
2D	YSQFINFPIYVWSSK	P08113	P08113	Hsp90b1	Endoplasmin	0.34932	1	2
2D	AHNQDLGLAGSCLAR	P08122	P08122	Col4a2	Collagen alpha-2(IV) chain;Canstatin	0.12302	4	4
2D	ATPFIECNGGR	P08122	P08122	Col4a2	Collagen alpha-2(IV) chain;Canstatin	NaN	0	1
2D	LWSGYSLLYFEGQEK	P08122	P08122	Col4a2	Collagen alpha-2(IV) chain;Canstatin	NaN	0	1
2D	SVSIGYLLVK	P08122	P08122	Col4a2	Collagen alpha-2(IV) chain;Canstatin	NaN	0	2
2D	EFPGFLENQK	P08207	P08207	S100a10	Protein S100-A10	0.3337	1	4
2D	EFPGFLENQKDPLAVDK	P08207	P08207	S100a10	Protein S100-A10	0.20063	5	18
2D	AGAGSATLSMAYAGAR	P08249	P08249	Mdh2	Malate dehydrogenase, mitochondrial	0.33625	3	7
2D	ANTFVAELK	P08249	P08249	Mdh2	Malate dehydrogenase, mitochondrial	0.35833	4	6
2D	EGVVECSFVQSK	P08249	P08249	Mdh2	Malate dehydrogenase, mitochondrial	0.26996	2	6
2D	FVFSLVDAMNGK	P08249	P08249	Mdh2	Malate dehydrogenase, mitochondrial	0.27882	2	6
2D	GCDVVVIPAGVPR	P08249	P08249	Mdh2	Malate dehydrogenase, mitochondrial	0.16377	2	5
2D	GYLGPEQLPDCLK	P08249	P08249	Mdh2	Malate dehydrogenase, mitochondrial	0.16149	2	6
2D	IFGVTTLDIVR	P08249	P08249	Mdh2	Malate dehydrogenase, mitochondrial	0.30754	2	2
2D	IQEAGTEVVK	P08249	P08249	Mdh2	Malate dehydrogenase, mitochondrial	0.25194	6	9
2D	LTLYDIAHTPGVAADLSHIETR	P08249	P08249	Mdh2	Malate dehydrogenase, mitochondrial	0.22738	4	9
2D	MIAEAIPELK	P08249	P08249	Mdh2	Malate dehydrogenase, mitochondrial	0.1321	1	4
2D	TIIPLISQCTPK	P08249	P08249	Mdh2	Malate dehydrogenase, mitochondrial	0.17012	1	2
2D	VAVLGASGGIGQPLSLLLK	P08249	P08249	Mdh2	Malate dehydrogenase, mitochondrial	0.21606	1	5
2D	VNVPVIGGHAGK	P08249	P08249	Mdh2	Malate dehydrogenase, mitochondrial	0.20259	5	9
2D	SFADINLYR	P08556	P08556	Nras	GTPase NRas	0.503	1	2
2D	QGVEDAFYTLVR	P08556;Q61411	Q61411	Nras;Hras	GTPase NRas;GTPase HRas;GTPase HRas, N-terminally processed	0.69556	1	2
2D	EYQLNDSAAYYLNDLER	P08752	P08752	Gnai2	Guanine nucleotide-binding protein G(i) subunit alpha-2	2.0376	2	2
2D	IAQSDYIPTQQDVLR	P08752	P08752	Gnai2	Guanine nucleotide-binding protein G(i) subunit alpha-2	1.1885	2	3
2D	IIHEDGYSEEECR	P08752	P08752	Gnai2	Guanine nucleotide-binding protein G(i) subunit alpha-2	1.4546	2	5
2D	YDEAASYIQSK	P08752	P08752	Gnai2	Guanine nucleotide-binding protein G(i) subunit alpha-2	1.5308	1	2
2D	EIYTHFTCATDTK	P08752;B2RSH2	P08752	Gnai2;Gnai1	Guanine nucleotide-binding protein G(i) subunit alpha-2;Guanine nucleotide-binding protein G(i) subunit alpha-1	2.3676	2	2
2D	LFDSICNNK	P08752;B2RSH2;Q9DC51	P08752	Gnai2;Gnai1;Gnai3	Guanine nucleotide-binding protein G(i) subunit alpha-2;Guanine nucleotide-binding protein G(i) subunit alpha-1;Guanine nucleotide-binding protein G(k) subunit alpha	1.6681	3	6
2D	TTGIVETHFTFK	P08752;B2RSH2;Q9DC51	P08752	Gnai2;Gnai1;Gnai3	Guanine nucleotide-binding protein G(i) subunit alpha-2;Guanine nucleotide-binding protein G(i) subunit alpha-1;Guanine nucleotide-binding protein G(k) subunit alpha	1.6111	9	15
2D	MFDVGGQR	P08752;P20612;Q3V3I2;P50149;B2RSH2;Q9DC51	P08752	Gnai2;Gnat1;Gnat3;Gnat2;Gnai1;Gnai3	Guanine nucleotide-binding protein G(i) subunit alpha-2;Guanine nucleotide-binding protein G(t) subunit alpha-1;Guanine nucleotide-binding protein G(t) subunit alpha-3;Guanine nucleotide-binding protein G(t) subunit alpha-2;Guanine nucleotide-binding protein G(i) subunit alpha-1;Guanine nucleotide-binding protein G(k) subunit alpha	1.9816	1	1
2D	LLLLGAGESGK	P08752;P20612;Q3V3I2;P50149;Q6R0H7;Q8CGK7;B2RSH2;Q9DC51	Q6R0H7	Gnai2;Gnat1;Gnat3;Gnat2;Gnas;Gnal;Gnai1;Gnai3	Guanine nucleotide-binding protein G(i) subunit alpha-2;Guanine nucleotide-binding protein G(t) subunit alpha-1;Guanine nucleotide-binding protein G(t) subunit alpha-3;Guanine nucleotide-binding protein G(t) subunit alpha-2;Guanine nucleotide-binding protein G(s) subunit alpha isoforms XLas;Guanine nucleotide-binding protein G(olf) subunit alpha;Guanine nucleotide-binding protein G(i) subunit alpha-1;Guanine nucleotide-binding protein G(k) subunit alpha	1.3612	5	10
2D	DVLSNAHIQNELER	P08775	P08775	Polr2a	DNA-directed RNA polymerase II subunit RPB1	NaN	0	1
2D	INAGFGDDLNCIFNDDNAEK	P08775	P08775	Polr2a	DNA-directed RNA polymerase II subunit RPB1	NaN	0	1
2D	INISQVIAVVGQQNVEGK	P08775	P08775	Polr2a	DNA-directed RNA polymerase II subunit RPB1	NaN	0	2
2D	TYQDIQNTIK	P08775	P08775	Polr2a	DNA-directed RNA polymerase II subunit RPB1	NaN	0	1
2D	ALMDEVVK	P09041	P09041	Pgk2	Phosphoglycerate kinase 2	0.29186	2	3
2D	FHVEEEGK	P09041;P09411	P09411	Pgk2;Pgk1	Phosphoglycerate kinase 2;Phosphoglycerate kinase 1	0.3216	6	8
2D	LGDVYVNDAFGTAHR	P09041;P09411	P09411	Pgk2;Pgk1	Phosphoglycerate kinase 2;Phosphoglycerate kinase 1	0.36009	9	19
2D	NNQITNNQR	P09041;P09411	P09411	Pgk2;Pgk1	Phosphoglycerate kinase 2;Phosphoglycerate kinase 1	0.35357	8	16
2D	VDFNVPMK	P09041;P09411	P09411	Pgk2;Pgk1	Phosphoglycerate kinase 2;Phosphoglycerate kinase 1	0.2434	7	9
2D	VSHVSTGGGASLELLEGK	P09041;P09411	P09411	Pgk2;Pgk1	Phosphoglycerate kinase 2;Phosphoglycerate kinase 1	0.33072	11	31
2D	CDDLEALK	P09055	P09055	Itgb1	Integrin beta-1	0.81768	2	3
2D	ENSSEICSNNGECVCGQCVCR	P09055	P09055	Itgb1	Integrin beta-1	NaN	0	2
2D	FCECDNFNCDR	P09055	P09055	Itgb1	Integrin beta-1	0.78485	5	9
2D	IGFGSFVEK	P09055	P09055	Itgb1	Integrin beta-1	0.73852	3	6
2D	KENSSEICSNNGECVCGQCVCR	P09055	P09055	Itgb1	Integrin beta-1	1.1893	1	2
2D	LGGIVLPNDGQCHLENNVYTMSHYYDYPSIAHLVQK	P09055	P09055	Itgb1	Integrin beta-1	0.4985	1	4
2D	LLVFSTDAGFHFAGDGK	P09055	P09055	Itgb1	Integrin beta-1	0.69632	4	9
2D	LSENNIQTIFAVTEEFQPVYK	P09055	P09055	Itgb1	Integrin beta-1	NaN	0	1
2D	SAVTTVVNPK	P09055	P09055	Itgb1	Integrin beta-1	0.70085	6	9
2D	SNGLICGGNGVCR	P09055	P09055	Itgb1	Integrin beta-1	0.90761	6	9
2D	TVMPYISTTPAK	P09055	P09055	Itgb1	Integrin beta-1	0.47558	1	1
2D	WDTGENPIYK	P09055	P09055	Itgb1	Integrin beta-1	0.6933	5	5
2D	ALAPEYAK	P09103	P09103	P4hb	Protein disulfide-isomerase	0.26267	5	5
2D	EADDIVNWLK	P09103	P09103	P4hb	Protein disulfide-isomerase	0.34797	3	8
2D	HNQLPLVIEFTEQTAPK	P09103	P09103	P4hb	Protein disulfide-isomerase	0.18356	2	19
2D	ILEFFGLK	P09103	P09103	P4hb	Protein disulfide-isomerase	0.33746	4	11
2D	ILFIFIDSDHTDNQR	P09103	P09103	P4hb	Protein disulfide-isomerase	0.35883	6	19
2D	LITLEEEMTK	P09103	P09103	P4hb	Protein disulfide-isomerase	0.33249	4	9
2D	MDSTANEVEAVK	P09103	P09103	P4hb	Protein disulfide-isomerase	0.3415	5	9
2D	THILLFLPK	P09103	P09103	P4hb	Protein disulfide-isomerase	NaN	0	1
2D	TVIDYNGER	P09103	P09103	P4hb	Protein disulfide-isomerase	0.3643	5	6
2D	VDATEESDLAQQYGVR	P09103	P09103	P4hb	Protein disulfide-isomerase	0.34977	6	20
2D	VHSFPTLK	P09103	P09103	P4hb	Protein disulfide-isomerase	0.27951	3	5
2D	YKPESDELTAEK	P09103	P09103	P4hb	Protein disulfide-isomerase	0.22078	7	7
2D	YQLDKDGVVLFK	P09103	P09103	P4hb	Protein disulfide-isomerase	2.5342	9	14
2D	ALELTGLK	P09405	P09405	Ncl	Nucleolin	1.2312	6	11
2D	FGYVDFESAEDLEK	P09405	P09405	Ncl	Nucleolin	1.1882	2	5
2D	GIAYIEFK	P09405	P09405	Ncl	Nucleolin	1.0789	2	9
2D	KFGYVDFESAEDLEK	P09405	P09405	Ncl	Nucleolin	1.1067	3	5
2D	SVSLYYTGEK	P09405	P09405	Ncl	Nucleolin	1.2772	4	6
2D	AHSSMVGVNLPQK	P09411	P09411	Pgk1	Phosphoglycerate kinase 1	0.25115	9	19
2D	ALESPERPFLAILGGAK	P09411	P09411	Pgk1	Phosphoglycerate kinase 1	NaN	0	1
2D	ELNYFAK	P09411	P09411	Pgk1	Phosphoglycerate kinase 1	0.32595	2	2
2D	FCLDNGAK	P09411	P09411	Pgk1	Phosphoglycerate kinase 1	0.34486	4	7
2D	GCITIIGGGDTATCCAK	P09411	P09411	Pgk1	Phosphoglycerate kinase 1	0.3379	7	20
2D	IQLINNMLDK	P09411	P09411	Pgk1	Phosphoglycerate kinase 1	0.32996	6	10
2D	ITLPVDFVTADK	P09411	P09411	Pgk1	Phosphoglycerate kinase 1	0.27909	1	4
2D	ITLPVDFVTADKFDENAK	P09411	P09411	Pgk1	Phosphoglycerate kinase 1	0.22436	10	25
2D	KELNYFAK	P09411	P09411	Pgk1	Phosphoglycerate kinase 1	0.17858	4	5
2D	SVVLMSHLGRPDGVPMPDK	P09411	P09411	Pgk1	Phosphoglycerate kinase 1	0.14908	6	31
2D	VLNNMEIGTSLYDEEGAK	P09411	P09411	Pgk1	Phosphoglycerate kinase 1	0.29272	2	4
2D	MGAPEAGMAEYLFDK	P09528	P09528	Fth1	Ferritin heavy chain;Ferritin heavy chain, N-terminally processed	NaN	0	1
2D	SVNQSLLELHK	P09528	P09528	Fth1	Ferritin heavy chain;Ferritin heavy chain, N-terminally processed	NaN	0	1
2D	YFLHQSHEER	P09528	P09528	Fth1	Ferritin heavy chain;Ferritin heavy chain, N-terminally processed	0.95026	1	2
2D	AIWNVINWENVTER	P09671	P09671	Sod2	Superoxide dismutase [Mn], mitochondrial	0.11883	7	15
2D	GELLEAIK	P09671	P09671	Sod2	Superoxide dismutase [Mn], mitochondrial	0.10073	2	2
2D	GELLEAIKR	P09671	P09671	Sod2	Superoxide dismutase [Mn], mitochondrial	0.11117	1	4
2D	LTAVSVGVQGSGWGWLGFNK	P09671	P09671	Sod2	Superoxide dismutase [Mn], mitochondrial	0.13717	1	4
2D	NVRPDYLK	P09671	P09671	Sod2	Superoxide dismutase [Mn], mitochondrial	0.22976	4	7
2D	VLQCHKPVHAEYLEK	P0C028;P0C027;Q8R2U6	P0C028	Nudt11;Nudt10;Nudt4	Diphosphoinositol polyphosphate phosphohydrolase 3-beta;Diphosphoinositol polyphosphate phosphohydrolase 3-alpha;Diphosphoinositol polyphosphate phosphohydrolase 2	2.1788	1	1
2D	ILDETQEAVEYQR	P0C0A3	P0C0A3	Chmp6	Charged multivesicular body protein 6	1.2193	1	2
2D	VMEGLQVGNECLNK	P0C0A3	P0C0A3	Chmp6	Charged multivesicular body protein 6	0.83699	1	1
2D	EGDVGSLVYVMEDGK	P0C605	P0C605	Prkg1	cGMP-dependent protein kinase 1	0.37833	1	1
2D	SELEEDFAK	P0C605	P0C605	Prkg1	cGMP-dependent protein kinase 1	0.19042	1	1
2D	WFEGFNWEGLR	P0C605	P0C605	Prkg1	cGMP-dependent protein kinase 1	NaN	0	1
2D	FATSEELLSHLR	P0CL69;Q7TMA2	P0CL69	Znf703;Znf503	Zinc finger protein 703;Zinc finger protein 503	NaN	0	1
2D	ALDLELK	P10107	P10107	Anxa1	Annexin A1	0.57598	1	1
2D	ALTGHLEEVVLAMLK	P10107	P10107	Anxa1	Annexin A1	0.54475	7	19
2D	ALYEAGER	P10107	P10107	Anxa1	Annexin A1	0.54931	1	1
2D	AMVSEFLK	P10107	P10107	Anxa1	Annexin A1	0.57074	12	20
2D	CATSTPAFFAEK	P10107	P10107	Anxa1	Annexin A1	0.44784	5	10
2D	GVDEATIIDILTK	P10107	P10107	Anxa1	Annexin A1	0.55468	10	23
2D	GVDEATIIDILTKR	P10107	P10107	Anxa1	Annexin A1	0.43402	1	3
2D	ILVALCGGN	P10107	P10107	Anxa1	Annexin A1	NaN	0	3
2D	TPAQFDADELR	P10107	P10107	Anxa1	Annexin A1	0.45893	3	7
2D	EVSTYIK	P10126	P10126	Eef1a1	Elongation factor 1-alpha 1	0.53042	3	4
2D	IGYNPDTVAFVPISGWNGDNMLEPSANMPWFK	P10126	P10126	Eef1a1	Elongation factor 1-alpha 1	NaN	0	2
2D	MDSTEPPYSQK	P10126	P10126	Eef1a1	Elongation factor 1-alpha 1	NaN	0	1
2D	NDPPMEAAGFTAQVIILNHPGQISAGYAPVLDCHTAHIACK	P10126	P10126	Eef1a1	Elongation factor 1-alpha 1	0.44575	3	16
2D	SGDAAIVDMVPGKPMCVESFSDYPPLGR	P10126	P10126	Eef1a1	Elongation factor 1-alpha 1	0.23954	2	36
2D	VETGVLKPGMVVTFAPVNVTTEVK	P10126	P10126	Eef1a1	Elongation factor 1-alpha 1	0.16976	12	27
2D	YYVTIIDAPGHR	P10126	P10126	Eef1a1	Elongation factor 1-alpha 1	0.4637	9	22
2D	EHALLAYTLGVK	P10126;P62631	P10126	Eef1a1;Eef1a2	Elongation factor 1-alpha 1;Elongation factor 1-alpha 2	0.52808	9	19
2D	IGGIGTVPVGR	P10126;P62631	P10126	Eef1a1;Eef1a2	Elongation factor 1-alpha 1;Elongation factor 1-alpha 2	0.47034	4	14
2D	LPLQDVYK	P10126;P62631	P10126	Eef1a1;Eef1a2	Elongation factor 1-alpha 1;Elongation factor 1-alpha 2	0.42292	5	10
2D	NGQTREHALLAYTLGVKQLIVGVNK	P10126;P62631	P10126	Eef1a1;Eef1a2	Elongation factor 1-alpha 1;Elongation factor 1-alpha 2	NaN	0	1
2D	NMITGTSQADCAVLIVAAGVGEFEAGISK	P10126;P62631	P10126	Eef1a1;Eef1a2	Elongation factor 1-alpha 1;Elongation factor 1-alpha 2	0.50474	1	3
2D	QLIVGVNK	P10126;P62631	P10126	Eef1a1;Eef1a2	Elongation factor 1-alpha 1;Elongation factor 1-alpha 2	0.57673	2	2
2D	QTVAVGVIK	P10126;P62631	P10126	Eef1a1;Eef1a2	Elongation factor 1-alpha 1;Elongation factor 1-alpha 2	0.55219	8	11
2D	STTTGHLIYK	P10126;P62631	P10126	Eef1a1;Eef1a2	Elongation factor 1-alpha 1;Elongation factor 1-alpha 2	0.53806	6	13
2D	THINIVVIGHVDSGK	P10126;P62631	P10126	Eef1a1;Eef1a2	Elongation factor 1-alpha 1;Elongation factor 1-alpha 2	0.51572	27	97
2D	TIEKFEKEAAEMGK	P10126;P62631	P10126	Eef1a1;Eef1a2	Elongation factor 1-alpha 1;Elongation factor 1-alpha 2	NaN	0	1
2D	YAWVLDK	P10126;P62631	P10126	Eef1a1;Eef1a2	Elongation factor 1-alpha 1;Elongation factor 1-alpha 2	0.48413	2	2
2D	AGCQVVAPSDMMDGR	P10518	P10518	Alad	Delta-aminolevulinic acid dehydratase	0.28922	1	1
2D	CVLIFGVPSR	P10518	P10518	Alad	Delta-aminolevulinic acid dehydratase	0.35285	1	2
2D	DAAQSSPAFGDR	P10518	P10518	Alad	Delta-aminolevulinic acid dehydratase	NaN	0	1
2D	LAEVALAYAK	P10518	P10518	Alad	Delta-aminolevulinic acid dehydratase	0.66444	1	1
2D	DFTVSALHGDMDQK	P10630	P10630	Eif4a2	Eukaryotic initiation factor 4A-II;Eukaryotic initiation factor 4A-II, N-terminally processed	NaN	0	2
2D	EELTLEGIK	P10630	P10630	Eif4a2	Eukaryotic initiation factor 4A-II;Eukaryotic initiation factor 4A-II, N-terminally processed	0.82246	1	2
2D	ETQALVLAPTR	P10630	P10630	Eif4a2	Eukaryotic initiation factor 4A-II;Eukaryotic initiation factor 4A-II, N-terminally processed	0.74583	1	2
2D	KGVAINFVTEEDKR	P10630	P10630	Eif4a2	Eukaryotic initiation factor 4A-II;Eukaryotic initiation factor 4A-II, N-terminally processed	0.81138	2	3
2D	LQAEAPHIVVGTPGR	P10630	P10630	Eif4a2	Eukaryotic initiation factor 4A-II;Eukaryotic initiation factor 4A-II, N-terminally processed	0.6529	2	5
2D	VILALGDYMGATCHACIGGTNVR	P10630	P10630	Eif4a2	Eukaryotic initiation factor 4A-II;Eukaryotic initiation factor 4A-II, N-terminally processed	NaN	0	1
2D	ELAQQIQK	P10630;P60843	P60843	Eif4a2;Eif4a1	Eukaryotic initiation factor 4A-II;Eukaryotic initiation factor 4A-II, N-terminally processed;Eukaryotic initiation factor 4A-I	1.59	5	8
2D	GIDVQQVSLVINYDLPTNR	P10630;P60843	P60843	Eif4a2;Eif4a1	Eukaryotic initiation factor 4A-II;Eukaryotic initiation factor 4A-II, N-terminally processed;Eukaryotic initiation factor 4A-I	NaN	0	4
2D	GYDVIAQAQSGTGK	P10630;P60843	P60843	Eif4a2;Eif4a1	Eukaryotic initiation factor 4A-II;Eukaryotic initiation factor 4A-II, N-terminally processed;Eukaryotic initiation factor 4A-I	1.6012	6	9
2D	MFVLDEADEMLSR	P10630;P60843	P60843	Eif4a2;Eif4a1	Eukaryotic initiation factor 4A-II;Eukaryotic initiation factor 4A-II, N-terminally processed;Eukaryotic initiation factor 4A-I	1.8391	5	10
2D	QFYINVER	P10630;P60843	P60843	Eif4a2;Eif4a1	Eukaryotic initiation factor 4A-II;Eukaryotic initiation factor 4A-II, N-terminally processed;Eukaryotic initiation factor 4A-I	2.4887	1	2
2D	VFDMLNR	P10630;P60843	P60843	Eif4a2;Eif4a1	Eukaryotic initiation factor 4A-II;Eukaryotic initiation factor 4A-II, N-terminally processed;Eukaryotic initiation factor 4A-I	1.7678	4	5
2D	VLITTDLLAR	P10630;P60843	P60843	Eif4a2;Eif4a1	Eukaryotic initiation factor 4A-II;Eukaryotic initiation factor 4A-II, N-terminally processed;Eukaryotic initiation factor 4A-I	1.9668	4	8
2D	LVVVDFSATWCGPCK	P10639	P10639	Txn	Thioredoxin	0.34274	2	13
2D	SADEPMTTFVVCNECGNR	P10711	P10711	Tcea1	Transcription elongation factor A protein 1	NaN	0	1
2D	TGGTQTDLFTCGK	P10711	P10711	Tcea1	Transcription elongation factor A protein 1	NaN	0	1
2D	NCTYTQVQTR	P10711;Q9QVN7	P10711	Tcea1;Tcea2	Transcription elongation factor A protein 1;Transcription elongation factor A protein 2	1.7808	1	1
2D	LFTQILR	P10833	P10833	Rras	Ras-related protein R-Ras	0.57664	2	4
2D	LNVDEAFEQLVR	P10833	P10833	Rras	Ras-related protein R-Ras	0.55374	2	4
2D	LDILDTAGQEEFGAMR	P10833;P62071	P62071	Rras;Rras2	Ras-related protein R-Ras;Ras-related protein R-Ras2	0.55228	3	8
2D	LVVVGGGGVGK	P10833;P62071	P62071	Rras;Rras2	Ras-related protein R-Ras;Ras-related protein R-Ras2	0.48115	3	7
2D	GVGASGSFR	P10922	P10922	H1f0	Histone H1.0;Histone H1.0, N-terminally processed	NaN	0	1
2D	LVTTGVLK	P10922	P10922	H1f0	Histone H1.0;Histone H1.0, N-terminally processed	0.38641	4	4
2D	TENSTSAPAAKPK	P10922	P10922	H1f0	Histone H1.0;Histone H1.0, N-terminally processed	0.22301	3	4
2D	VGENADSQIK	P10922	P10922	H1f0	Histone H1.0;Histone H1.0, N-terminally processed	0.23336	2	2
2D	YSDMIVAAIQAEK	P10922	P10922	H1f0	Histone H1.0;Histone H1.0, N-terminally processed	0.37566	7	14
2D	DDNMFQIGK	P11031	P11031	Sub1	Activated RNA polymerase II transcriptional coactivator p15	1.0603	1	2
2D	EQISDIDDAVR	P11031	P11031	Sub1	Activated RNA polymerase II transcriptional coactivator p15	1.0533	1	1
2D	GETGPAGPAGPIGPAGAR	P11087	P11087	Col1a1	Collagen alpha-1(I) chain	NaN	0	4
2D	GFSGLQGPPGSPGSPGEQGPSGASGPAGPR	P11087	P11087	Col1a1	Collagen alpha-1(I) chain	0.083165	1	4
2D	GPAGPQGPR	P11087	P11087	Col1a1	Collagen alpha-1(I) chain	0.10022	4	8
2D	GPPGPMGPPGLAGPPGESGR	P11087	P11087	Col1a1	Collagen alpha-1(I) chain	0.043863	1	1
2D	GSPGADGPAGSPGTPGPQGIAGQR	P11087	P11087	Col1a1	Collagen alpha-1(I) chain	NaN	0	4
2D	GVQGPPGPAGPR	P11087	P11087	Col1a1	Collagen alpha-1(I) chain	0.075548	1	1
2D	NGDRGETGPAGPAGPIGPAGAR	P11087	P11087	Col1a1	Collagen alpha-1(I) chain	NaN	0	4
2D	SGEYWIDPNQGCNLDAIK	P11087	P11087	Col1a1	Collagen alpha-1(I) chain	NaN	0	1
2D	FYTLIPHDFGMK	P11103	P11103	Parp1	Poly [ADP-ribose] polymerase 1	0.61557	1	2
2D	KPPLLNNADSVQAK	P11103	P11103	Parp1	Poly [ADP-ribose] polymerase 1	0.65271	3	4
2D	LQLLEDDKESR	P11103	P11103	Parp1	Poly [ADP-ribose] polymerase 1	0.87896	1	1
2D	SDAYYCTGDVTAWTK	P11103	P11103	Parp1	Poly [ADP-ribose] polymerase 1	1.0684	1	0
2D	TLGDFAAEYAK	P11103	P11103	Parp1	Poly [ADP-ribose] polymerase 1	1.2096	1	2
2D	TTNFAGILSQGLR	P11103	P11103	Parp1	Poly [ADP-ribose] polymerase 1	1.0668	2	3
2D	CDPHEATCYDDGK	P11276	P11276	Fn1	Fibronectin;Anastellin	NaN	0	1
2D	CHEGGQSYK	P11276	P11276	Fn1	Fibronectin;Anastellin	NaN	0	1
2D	DSMIWDCTCIGAGR	P11276	P11276	Fn1	Fibronectin;Anastellin	NaN	0	3
2D	EATIPGHLNSYTIK	P11276	P11276	Fn1	Fibronectin;Anastellin	NaN	0	3
2D	EINLSPDSSSVIVSGLMVATK	P11276	P11276	Fn1	Fibronectin;Anastellin	NaN	0	2
2D	EYLGAICSCTCFGGQR	P11276	P11276	Fn1	Fibronectin;Anastellin	NaN	0	2
2D	FGFCPMAAHEEICTTNEGVMYR	P11276	P11276	Fn1	Fibronectin;Anastellin	NaN	0	2
2D	FTNIGPDTMR	P11276	P11276	Fn1	Fibronectin;Anastellin	NaN	0	1
2D	GEWTCKPIAEK	P11276	P11276	Fn1	Fibronectin;Anastellin	0.16478	1	7
2D	GFNCESKPEPEETCFDK	P11276	P11276	Fn1	Fibronectin;Anastellin	NaN	0	4
2D	GNLLQCVCTGNGR	P11276	P11276	Fn1	Fibronectin;Anastellin	NaN	0	4
2D	ISCTIANR	P11276	P11276	Fn1	Fibronectin;Anastellin	0.042673	6	6
2D	KYIVNVYQISEEGK	P11276	P11276	Fn1	Fibronectin;Anastellin	NaN	0	1
2D	LGVRPSQGGEAPR	P11276	P11276	Fn1	Fibronectin;Anastellin	0.040481	2	4
2D	LTCQCLGFGSGHFR	P11276	P11276	Fn1	Fibronectin;Anastellin	0.040132	3	5
2D	SYTITGLQPGTDYK	P11276	P11276	Fn1	Fibronectin;Anastellin	0.04824	1	5
2D	TEIDKPSQMQVTDVQDNSISVR	P11276	P11276	Fn1	Fibronectin;Anastellin	NaN	0	2
2D	TFYQIGDSWEK	P11276	P11276	Fn1	Fibronectin;Anastellin	NaN	0	4
2D	TFYSCTTEGR	P11276	P11276	Fn1	Fibronectin;Anastellin	NaN	0	1
2D	TYHVGEQWQK	P11276	P11276	Fn1	Fibronectin;Anastellin	0.023595	2	11
2D	VEYELSEEGDEPQYLDLPSTATSVNIPDLLPGR	P11276	P11276	Fn1	Fibronectin;Anastellin	NaN	0	4
2D	VGDTYERPK	P11276	P11276	Fn1	Fibronectin;Anastellin	NaN	0	1
2D	VTIMWTPPDSVVSGYR	P11276	P11276	Fn1	Fibronectin;Anastellin	NaN	0	1
2D	WCGTTQNYDADQK	P11276	P11276	Fn1	Fibronectin;Anastellin	0.08584	1	2
2D	WCHDNGVNYK	P11276	P11276	Fn1	Fibronectin;Anastellin	0.019278	2	9
2D	WSRPQAPITGYR	P11276	P11276	Fn1	Fibronectin;Anastellin	NaN	0	2
2D	YIVNVYQISEEGK	P11276	P11276	Fn1	Fibronectin;Anastellin	0.14641	2	4
2D	YQCYCYGR	P11276	P11276	Fn1	Fibronectin;Anastellin	NaN	0	1
2D	FLVGPDGVPVR	P11352	P11352	Gpx1	Glutathione peroxidase 1	0.10757	2	6
2D	FLVGPDGVPVRR	P11352	P11352	Gpx1	Glutathione peroxidase 1	NaN	0	1
2D	YVRPGGGFEPNFTLFEK	P11352	P11352	Gpx1	Glutathione peroxidase 1	0.15843	2	6
2D	ALQATVGNSYK	P11438	P11438	Lamp1	Lysosome-associated membrane glycoprotein 1	1.1757	5	4
2D	SHAGYQTI	P11438	P11438	Lamp1	Lysosome-associated membrane glycoprotein 1	NaN	0	1
2D	HPNIVSLQDVLMQDSR	P11440	P11440	Cdk1	Cyclin-dependent kinase 1	NaN	0	1
2D	LESEEEGVPSTAIR	P11440	P11440	Cdk1	Cyclin-dependent kinase 1	NaN	0	1
2D	SPEVLLGSAR	P11440	P11440	Cdk1	Cyclin-dependent kinase 1	NaN	0	1
2D	IGEGTYGVVYK	P11440;Q80YP0;P97377	P11440	Cdk1;Cdk3;Cdk2	Cyclin-dependent kinase 1;Cyclin-dependent kinase 3;Cyclin-dependent kinase 2	2.2983	1	1
2D	ADHGEPIGR	P11499	P11499	Hsp90ab1	Heat shock protein HSP 90-beta	0.93049	1	1
2D	ALLFIPR	P11499	P11499	Hsp90ab1	Heat shock protein HSP 90-beta	1.0327	2	3
2D	APFDLFENK	P11499	P11499	Hsp90ab1	Heat shock protein HSP 90-beta	0.89403	2	4
2D	APFDLFENKK	P11499	P11499	Hsp90ab1	Heat shock protein HSP 90-beta	0.78675	2	3
2D	CLELFSELAEDK	P11499	P11499	Hsp90ab1	Heat shock protein HSP 90-beta	NaN	0	1
2D	CLELFSELAEDKENYK	P11499	P11499	Hsp90ab1	Heat shock protein HSP 90-beta	0.9648	6	10
2D	CLELFSELAEDKENYKK	P11499	P11499	Hsp90ab1	Heat shock protein HSP 90-beta	0.91615	11	20
2D	DLVVLLFETALLSSGFSLEDPQTHSNR	P11499	P11499	Hsp90ab1	Heat shock protein HSP 90-beta	3.614	1	1
2D	DNSTMGYMMAK	P11499	P11499	Hsp90ab1	Heat shock protein HSP 90-beta	1.4993	4	7
2D	EQVANSAFVER	P11499	P11499	Hsp90ab1	Heat shock protein HSP 90-beta	1.2275	3	5
2D	FYEAFSK	P11499	P11499	Hsp90ab1	Heat shock protein HSP 90-beta	1.1638	5	7
2D	GFEVVYMTEPIDEYCVQQLK	P11499	P11499	Hsp90ab1	Heat shock protein HSP 90-beta	0.78923	11	23
2D	HLEINPDHPIVETLR	P11499	P11499	Hsp90ab1	Heat shock protein HSP 90-beta	0.73288	7	15
2D	HSQFIGYPITLYLEK	P11499	P11499	Hsp90ab1	Heat shock protein HSP 90-beta	0.91954	6	15
2D	IDIIPNPQER	P11499	P11499	Hsp90ab1	Heat shock protein HSP 90-beta	NaN	0	4
2D	KCLELFSELAEDKENYK	P11499	P11499	Hsp90ab1	Heat shock protein HSP 90-beta	1.7341	1	1
2D	KHLEINPDHPIVETLR	P11499	P11499	Hsp90ab1	Heat shock protein HSP 90-beta	0.72946	5	7
2D	LGIHEDSTNR	P11499	P11499	Hsp90ab1	Heat shock protein HSP 90-beta	1.2419	1	2
2D	LGIHEDSTNRR	P11499	P11499	Hsp90ab1	Heat shock protein HSP 90-beta	1.2108	1	2
2D	LGLGIDEDEVTAEEPSAAVPDEIPPLEGDEDASR	P11499	P11499	Hsp90ab1	Heat shock protein HSP 90-beta	NaN	0	2
2D	LVSSPCCIVTSTYGWTANMER	P11499	P11499	Hsp90ab1	Heat shock protein HSP 90-beta	1.0414	2	6
2D	NPDDITQEEYGEFYK	P11499	P11499	Hsp90ab1	Heat shock protein HSP 90-beta	0.88212	3	10
2D	RAPFDLFENK	P11499	P11499	Hsp90ab1	Heat shock protein HSP 90-beta	1.0977	2	4
2D	SIYYITGESK	P11499	P11499	Hsp90ab1	Heat shock protein HSP 90-beta	1.064	3	7
2D	SLTNDWEDHLAVK	P11499	P11499	Hsp90ab1	Heat shock protein HSP 90-beta	0.87013	9	16
2D	TLTLVDTGIGMTK	P11499	P11499	Hsp90ab1	Heat shock protein HSP 90-beta	1.0497	9	19
2D	YHTSQSGDEMTSLSEYVSR	P11499	P11499	Hsp90ab1	Heat shock protein HSP 90-beta	1.2406	8	10
2D	ADLINNLGTIAK	P11499;P07901	P11499	Hsp90ab1;Hsp90aa1	Heat shock protein HSP 90-beta;Heat shock protein HSP 90-alpha	0.96235	5	9
2D	EGLELPEDEEEK	P11499;P07901	P11499	Hsp90ab1;Hsp90aa1	Heat shock protein HSP 90-beta;Heat shock protein HSP 90-alpha	0.68336	1	2
2D	EGLELPEDEEEKKK	P11499;P07901	P11499	Hsp90ab1;Hsp90aa1	Heat shock protein HSP 90-beta;Heat shock protein HSP 90-alpha	0.57349	2	2
2D	EMLQQSK	P11499;P07901	P11499	Hsp90ab1;Hsp90aa1	Heat shock protein HSP 90-beta;Heat shock protein HSP 90-alpha	1.1656	3	3
2D	GVVDSEDLPLNISR	P11499;P07901	P11499	Hsp90ab1;Hsp90aa1	Heat shock protein HSP 90-beta;Heat shock protein HSP 90-alpha	0.82549	6	15
2D	HFSVEGQLEFR	P11499;P07901	P11499	Hsp90ab1;Hsp90aa1	Heat shock protein HSP 90-beta;Heat shock protein HSP 90-alpha	1.0265	10	19
2D	HNDDEQYAWESSAGGSFTVR	P11499;P07901	P11499	Hsp90ab1;Hsp90aa1	Heat shock protein HSP 90-beta;Heat shock protein HSP 90-alpha	1.0149	5	18
2D	IRYESLTDPSK	P11499;P07901	P11499	Hsp90ab1;Hsp90aa1	Heat shock protein HSP 90-beta;Heat shock protein HSP 90-alpha	0.93287	1	2
2D	YESLTDPSK	P11499;P07901	P11499	Hsp90ab1;Hsp90aa1	Heat shock protein HSP 90-beta;Heat shock protein HSP 90-alpha	0.85132	2	7
2D	YIDQEELNK	P11499;P07901	P11499	Hsp90ab1;Hsp90aa1	Heat shock protein HSP 90-beta;Heat shock protein HSP 90-alpha	0.79902	3	4
2D	ELISNASDALDK	P11499;P08113	P11499	Hsp90ab1;Hsp90b1	Heat shock protein HSP 90-beta;Endoplasmin	0.58496	4	9
2D	ELISNASDALDKIR	P11499;P08113	P11499	Hsp90ab1;Hsp90b1	Heat shock protein HSP 90-beta;Endoplasmin	NaN	0	1
2D	LEPQSMVWLPVLHR	P11531	P11531	Dmd	Dystrophin	NaN	0	1
2D	QLLEQPQAEAK	P11531	P11531	Dmd	Dystrophin	NaN	0	1
2D	AHGSSILACAPLYSWR	P11688	P11688	Itga5	Integrin alpha-5;Integrin alpha-5 heavy chain;Integrin alpha-5 light chain	1.7565	1	1
2D	LQVATAVQWTK	P11688	P11688	Itga5	Integrin alpha-5;Integrin alpha-5 heavy chain;Integrin alpha-5 light chain	1.5978	4	6
2D	SLQWFGATVR	P11688	P11688	Itga5	Integrin alpha-5;Integrin alpha-5 heavy chain;Integrin alpha-5 light chain	NaN	0	1
2D	AIAIPVDLDSQVNNLFLK	P11881	P11881	Itpr1	Inositol 1,4,5-trisphosphate receptor type 1	1.0075	1	1
2D	CNSLLPLDDIVR	P11881	P11881	Itpr1	Inositol 1,4,5-trisphosphate receptor type 1	NaN	0	1
2D	FAQTMEFVEEYLR	P11881	P11881	Itpr1	Inositol 1,4,5-trisphosphate receptor type 1	NaN	0	1
2D	IGLLGHPPHMNVNPQQPA	P11881	P11881	Itpr1	Inositol 1,4,5-trisphosphate receptor type 1	NaN	0	1
2D	INDFFLR	P11881	P11881	Itpr1	Inositol 1,4,5-trisphosphate receptor type 1	1.1421	1	1
2D	LAHEFLQNFCAGNQQNQALLHK	P11881	P11881	Itpr1	Inositol 1,4,5-trisphosphate receptor type 1	1.1265	1	1
2D	LFENFLVDICR	P11881	P11881	Itpr1	Inositol 1,4,5-trisphosphate receptor type 1	1.2051	1	1
2D	LQDIVSALEDR	P11881	P11881	Itpr1	Inositol 1,4,5-trisphosphate receptor type 1	1.3521	1	1
2D	LTFEVVNLAR	P11881	P11881	Itpr1	Inositol 1,4,5-trisphosphate receptor type 1	1.6618	1	1
2D	QVQLLVTSQDVDNYK	P11881	P11881	Itpr1	Inositol 1,4,5-trisphosphate receptor type 1	NaN	0	1
2D	SGGGVGDVLR	P11881	P11881	Itpr1	Inositol 1,4,5-trisphosphate receptor type 1	1.048	1	1
2D	SIHGVGELMTQVVLR	P11881	P11881	Itpr1	Inositol 1,4,5-trisphosphate receptor type 1	1.5859	1	1
2D	VVQHFVHCIETHGR	P11881	P11881	Itpr1	Inositol 1,4,5-trisphosphate receptor type 1	1.4356	3	3
2D	FLQLLCENHNR	P11881;P70227	P11881	Itpr1;Itpr3	Inositol 1,4,5-trisphosphate receptor type 1;Inositol 1,4,5-trisphosphate receptor type 3	1.3538	1	1
2D	AFHNEAQVNPER	P11983	P11983	Tcp1	T-complex protein 1 subunit alpha	0.45123	2	2
2D	DCLINAAK	P11983	P11983	Tcp1	T-complex protein 1 subunit alpha	0.57936	1	1
2D	EQLAIAEFAR	P11983	P11983	Tcp1	T-complex protein 1 subunit alpha	0.6264	1	2
2D	FATEAAITILR	P11983	P11983	Tcp1	T-complex protein 1 subunit alpha	0.59186	1	2
2D	GANDFMCDEMER	P11983	P11983	Tcp1	T-complex protein 1 subunit alpha	0.59549	1	2
2D	IACLDFSLQK	P11983	P11983	Tcp1	T-complex protein 1 subunit alpha	0.52951	1	2
2D	ICDDELILIK	P11983	P11983	Tcp1	T-complex protein 1 subunit alpha	0.55443	2	4
2D	IHPTSVISGYR	P11983	P11983	Tcp1	T-complex protein 1 subunit alpha	0.46698	2	3
2D	LGVQVVITDPEKLDQIR	P11983	P11983	Tcp1	T-complex protein 1 subunit alpha	0.42437	1	5
2D	LLEVEHPAAK	P11983	P11983	Tcp1	T-complex protein 1 subunit alpha	0.41947	4	8
2D	MLVDDIGDVTITNDGATILK	P11983	P11983	Tcp1	T-complex protein 1 subunit alpha	0.55614	3	6
2D	QAGVFEPTIVK	P11983	P11983	Tcp1	T-complex protein 1 subunit alpha	0.3916	4	7
2D	SLHDALCVVK	P11983	P11983	Tcp1	T-complex protein 1 subunit alpha	0.60622	1	2
2D	SLLVIPNTLAVNAAQDSTDLVAK	P11983	P11983	Tcp1	T-complex protein 1 subunit alpha	0.39852	5	10
2D	SQNVMAAASIANIVK	P11983	P11983	Tcp1	T-complex protein 1 subunit alpha	0.64218	1	2
2D	TSASIILR	P11983	P11983	Tcp1	T-complex protein 1 subunit alpha	0.6346	2	4
2D	YFVEAGAMAVR	P11983	P11983	Tcp1	T-complex protein 1 subunit alpha	0.6804	4	7
2D	AATIIATSEGSLWGLDR	P12367	P12367	Prkar2a	cAMP-dependent protein kinase type II-alpha regulatory subunit	0.29808	1	0
2D	LLGPCMDIMK	P12367	P12367	Prkar2a	cAMP-dependent protein kinase type II-alpha regulatory subunit	NaN	0	1
2D	NISHYEEQLVK	P12367	P12367	Prkar2a	cAMP-dependent protein kinase type II-alpha regulatory subunit	0.35588	2	3
2D	GQYFGELALVTNKPR	P12367;P31324	P31324	Prkar2a;Prkar2b	cAMP-dependent protein kinase type II-alpha regulatory subunit;cAMP-dependent protein kinase type II-beta regulatory subunit	0.17389	1	2
2D	GSFGELALMYNTPR	P12367;P31324	P31324	Prkar2a;Prkar2b	cAMP-dependent protein kinase type II-alpha regulatory subunit;cAMP-dependent protein kinase type II-beta regulatory subunit	0.29176	1	1
2D	EQWWLNLR	P12382	P12382	Pfkl	ATP-dependent 6-phosphofructokinase, liver type	0.3776	2	2
2D	FDEAIQLR	P12382	P12382	Pfkl	ATP-dependent 6-phosphofructokinase, liver type	0.56874	1	1
2D	GQVQEVGWHDVAGWLGR	P12382	P12382	Pfkl	ATP-dependent 6-phosphofructokinase, liver type	0.44118	5	10
2D	IMEVIDAITTTAQSHQR	P12382	P12382	Pfkl	ATP-dependent 6-phosphofructokinase, liver type	0.47428	6	10
2D	ISMADYVSGELEHVTR	P12382	P12382	Pfkl	ATP-dependent 6-phosphofructokinase, liver type	0.4147	2	5
2D	LNIIIIAEGAIDR	P12382	P12382	Pfkl	ATP-dependent 6-phosphofructokinase, liver type	0.36832	1	2
2D	LPLMECVQVTK	P12382	P12382	Pfkl	ATP-dependent 6-phosphofructokinase, liver type	NaN	0	1
2D	TNVLGHLQQGGAPTPFDR	P12382	P12382	Pfkl	ATP-dependent 6-phosphofructokinase, liver type	0.31539	2	8
2D	VTVLGHVQR	P12382	P12382	Pfkl	ATP-dependent 6-phosphofructokinase, liver type	0.48703	1	1
2D	AIGVLTSGGDAQGMNAAVR	P12382;Q9WUA3	P12382	Pfkl;Pfkp	ATP-dependent 6-phosphofructokinase, liver type;ATP-dependent 6-phosphofructokinase, platelet type	0.45898	8	18
2D	TFVLEVMGR	P12382;Q9WUA3	P12382	Pfkl;Pfkp	ATP-dependent 6-phosphofructokinase, liver type;ATP-dependent 6-phosphofructokinase, platelet type	0.4277	3	7
2D	GMNTLVGYDLVPEPK	P12787	P12787	Cox5a	Cytochrome c oxidase subunit 5A, mitochondrial	NaN	0	1
2D	LNDFASAVR	P12787	P12787	Cox5a	Cytochrome c oxidase subunit 5A, mitochondrial	0.94595	2	2
2D	WVTYFNKPDIDAWELR	P12787	P12787	Cox5a	Cytochrome c oxidase subunit 5A, mitochondrial	0.92111	1	1
2D	AGVNFSEFTGVWK	P12815	P12815	Pdcd6	Programmed cell death protein 6	0.92737	2	3
2D	LSDQFHDILIR	P12815	P12815	Pdcd6	Programmed cell death protein 6	0.98399	4	8
2D	SGVISDNELQQALSNGTWTPFNPVTVR	P12815	P12815	Pdcd6	Programmed cell death protein 6	NaN	0	1
2D	SIISMFDR	P12815	P12815	Pdcd6	Programmed cell death protein 6	1.0732	2	4
2D	YITDWQNVFR	P12815	P12815	Pdcd6	Programmed cell death protein 6	0.99544	2	4
2D	KVAPAPAVVK	P12970	P12970	Rpl7a	60S ribosomal protein L7a	0.3987	2	1
2D	VAPAPAVVK	P12970	P12970	Rpl7a	60S ribosomal protein L7a	0.39802	5	7
2D	LKVPPAINQFTQALDR	P12970;A0A140T8L1	P12970	Rpl7a	60S ribosomal protein L7a	0.37616	2	4
2D	AGVNTVTTLVENK	P12970;A0A140T8L1;A0A140T8L3	P12970	Rpl7a	60S ribosomal protein L7a	0.66929	4	9
2D	AGVNTVTTLVENKK	P12970;A0A140T8L1;A0A140T8L3	P12970	Rpl7a	60S ribosomal protein L7a	0.65032	3	7
2D	KVVNPLFEK	P12970;A0A140T8L1;A0A140T8L3	P12970	Rpl7a	60S ribosomal protein L7a	0.49135	1	1
2D	VPPAINQFTQALDR	P12970;A0A140T8L1;A0A140T8L3	P12970	Rpl7a	60S ribosomal protein L7a	NaN	0	2
2D	HWGGNVLGPK	P12970;A0A140T8L1;A0A140T8L3;F6VBB8	P12970	Rpl7a;Gm4978	60S ribosomal protein L7a	0.53698	4	4
2D	KTCTTVAFTQVNSEDK	P12970;A0A140T8L1;A0A140T8L3;F6VBB8	P12970	Rpl7a;Gm4978	60S ribosomal protein L7a	0.54063	1	6
2D	TCTTVAFTQVNSEDK	P12970;A0A140T8L1;A0A140T8L3;F6VBB8	P12970	Rpl7a;Gm4978	60S ribosomal protein L7a	0.63558	3	5
2D	TCTTVAFTQVNSEDKGALAK	P12970;A0A140T8L1;A0A140T8L3;F6VBB8	P12970	Rpl7a;Gm4978	60S ribosomal protein L7a	0.65744	3	8
2D	TNYNDRYDEIR	P12970;A0A140T8L1;A0A140T8L3;F6VBB8	P12970	Rpl7a;Gm4978	60S ribosomal protein L7a	0.64204	1	0
2D	QTATQLLK	P12970;A0A140T8L1;A0A140T8L3;F6VBB8;V9GX35	P12970	Rpl7a;Gm4978;Gm14214	60S ribosomal protein L7a	0.65873	4	8
2D	NFGIGQDIQPK	P12970;A0A140T8L1;A0A140T8L3;V9GX35	P12970	Rpl7a;Gm14214	60S ribosomal protein L7a	0.49484	4	8
2D	SEDCFILDHGR	P13020	P13020	Gsn	Gelsolin	0.50363	3	6
2D	VPFDAATLHTSTAMAAQHGMDDDGTGQK	P13020	P13020	Gsn	Gelsolin	0.39586	9	11
2D	LQAETDQLEEEKAELESEIAELQK	P13346	P13346	Fosb	Protein fosB	3.1501	1	1
2D	IASWADIVNAHVVPGSGVVK	P13439	P13439	Umps	Uridine 5-monophosphate synthase;Orotate phosphoribosyltransferase;Orotidine 5-phosphate decarboxylase	1.0576	2	4
2D	AIILAAAPGEK	P13864	P13864	Dnmt1	DNA (cytosine-5)-methyltransferase 1	NaN	0	1
2D	LNLLHEFLQTEIK	P13864	P13864	Dnmt1	DNA (cytosine-5)-methyltransferase 1	NaN	0	2
2D	AYGENIGYSEK	P14094	P14094	Atp1b1	Sodium/potassium-transporting ATPase subunit beta-1	NaN	0	1
2D	FIWNSEK	P14094	P14094	Atp1b1	Sodium/potassium-transporting ATPase subunit beta-1	0.50641	1	2
2D	SYEAYVLNIIR	P14094	P14094	Atp1b1	Sodium/potassium-transporting ATPase subunit beta-1	0.60776	2	4
2D	TEISFRPNDPK	P14094	P14094	Atp1b1	Sodium/potassium-transporting ATPase subunit beta-1	0.32172	1	2
2D	VAPPGLTQIPQIQK	P14094	P14094	Atp1b1	Sodium/potassium-transporting ATPase subunit beta-1	NaN	0	2
2D	LWTLVSEQTR	P14115	P14115	Rpl27a	60S ribosomal protein L27a	0.65617	4	7
2D	NQSFCPTVNLDK	P14115	P14115	Rpl27a	60S ribosomal protein L27a	0.49052	5	7
2D	TGVAPIIDVVR	P14115	P14115	Rpl27a	60S ribosomal protein L27a	0.50995	4	7
2D	YHPGYFGK	P14115	P14115	Rpl27a	60S ribosomal protein L27a	0.4868	3	3
2D	ALVAYYQK	P14131	P14131	Rps16	40S ribosomal protein S16	0.60119	3	5
2D	DILIQYDR	P14131	P14131	Rps16	40S ribosomal protein S16	0.6404	1	3
2D	GGGHVAQIYAIR	P14131	P14131	Rps16	40S ribosomal protein S16	NaN	0	1
2D	GPLQSVQVFGR	P14131	P14131	Rps16	40S ribosomal protein S16	0.57006	2	8
2D	LLEPVLLLGK	P14131	P14131	Rps16	40S ribosomal protein S16	0.51923	3	7
2D	TATAVAHCK	P14131	P14131	Rps16	40S ribosomal protein S16	0.68623	7	14
2D	TLLVADPR	P14131	P14131	Rps16	40S ribosomal protein S16	0.54862	1	2
2D	VNGRPLEMIEPR	P14131	P14131	Rps16	40S ribosomal protein S16	0.11379	2	4
2D	ASINMLR	P14148	P14148	Rpl7	60S ribosomal protein L7	0.6129	1	2
2D	IALTDNSLIAR	P14148	P14148	Rpl7	60S ribosomal protein L7	0.68825	5	6
2D	IVEPYIAWGYPNLK	P14148	P14148	Rpl7	60S ribosomal protein L7	0.2185	2	4
2D	KAGNFYVPAEPK	P14148	P14148	Rpl7	60S ribosomal protein L7	0.38008	3	8
2D	QIFNGTFVK	P14148	P14148	Rpl7	60S ribosomal protein L7	0.62376	4	6
2D	SVNELIYK	P14148	P14148	Rpl7	60S ribosomal protein L7	0.5869	5	7
2D	TTHFVEGGDAGNR	P14148	P14148	Rpl7	60S ribosomal protein L7	0.6534	2	4
2D	TTHFVEGGDAGNREDQINR	P14148	P14148	Rpl7	60S ribosomal protein L7	0.62871	9	15
2D	VPAVPETLK	P14148	P14148	Rpl7	60S ribosomal protein L7	0.38609	1	2
2D	DLDVAVLVGSMPR	P14152	P14152	Mdh1	Malate dehydrogenase, cytoplasmic	0.2755	2	3
2D	ETAFEFLSSA	P14152	P14152	Mdh1	Malate dehydrogenase, cytoplasmic	NaN	0	1
2D	EVGVYEALKDDSWLK	P14152	P14152	Mdh1	Malate dehydrogenase, cytoplasmic	0.35659	2	8
2D	FVEGLPINDFSR	P14152	P14152	Mdh1	Malate dehydrogenase, cytoplasmic	0.34431	1	1
2D	LSSAMSAAK	P14152	P14152	Mdh1	Malate dehydrogenase, cytoplasmic	0.4405	1	1
2D	NVIIWGNHSSTQYPDVNHAK	P14152	P14152	Mdh1	Malate dehydrogenase, cytoplasmic	0.33481	3	9
2D	VIVVGNPANTNCLTASK	P14152	P14152	Mdh1	Malate dehydrogenase, cytoplasmic	0.2843	2	6
2D	ADHQPLTEASYVNLPTIALCNTDSPLR	P14206	P14206	Rpsa	40S ribosomal protein SA	0.24926	1	6
2D	AIVAIENPADVSVISSR	P14206	P14206	Rpsa	40S ribosomal protein SA	0.37828	3	6
2D	EHPWEVMPDLYFYR	P14206	P14206	Rpsa	40S ribosomal protein SA	0.3451	1	2
2D	EHPWEVMPDLYFYRDPEEIEKEEQAAAEK	P14206	P14206	Rpsa	40S ribosomal protein SA	0.13978	3	9
2D	FAAATGATPIAGR	P14206	P14206	Rpsa	40S ribosomal protein SA	0.443	2	5
2D	FLAAGTHLGGTNLDFQMEQYIYK	P14206	P14206	Rpsa	40S ribosomal protein SA	0.46258	6	11
2D	FTPGTFTNQIQAAFR	P14206	P14206	Rpsa	40S ribosomal protein SA	0.35458	2	4
2D	GAHSVGLMWWMLAR	P14206	P14206	Rpsa	40S ribosomal protein SA	0.582	1	1
2D	KSDGIYIINLK	P14206	P14206	Rpsa	40S ribosomal protein SA	0.40595	10	15
2D	LLVVTDPR	P14206	P14206	Rpsa	40S ribosomal protein SA	0.4074	4	4
2D	SDGIYIINLK	P14206	P14206	Rpsa	40S ribosomal protein SA	0.4188	3	5
2D	SGALDVLQMK	P14206	P14206	Rpsa	40S ribosomal protein SA	0.47463	4	9
2D	SGALDVLQMKEEDVLK	P14206	P14206	Rpsa	40S ribosomal protein SA	0.40171	1	3
2D	YVDIAIPCNNK	P14206	P14206	Rpsa	40S ribosomal protein SA	0.38716	5	7
2D	AKIDDPTDSKPEDWDKPEHIPDPDAK	P14211	P14211	Calr	Calreticulin	NaN	0	6
2D	CKDDEFTHLYTLIVRPDNTYEVK	P14211	P14211	Calr	Calreticulin	0.25138	10	20
2D	DDEFTHLYTLIVRPDNTYEVK	P14211	P14211	Calr	Calreticulin	0.3449	2	2
2D	DKGLQTSQDAR	P14211	P14211	Calr	Calreticulin	0.33418	1	2
2D	GLQTSQDAR	P14211	P14211	Calr	Calreticulin	0.44446	4	8
2D	HEQNIDCGGGYVK	P14211	P14211	Calr	Calreticulin	0.38456	14	24
2D	IDDPTDSKPEDWDKPEHIPDPDAK	P14211	P14211	Calr	Calreticulin	0.060329	4	23
2D	IKDPDAAKPEDWDER	P14211	P14211	Calr	Calreticulin	0.17789	6	11
2D	KPEDWDEEMDGEWEPPVIQNPEYK	P14211	P14211	Calr	Calreticulin	0.12626	2	17
2D	KVHVIFNYK	P14211	P14211	Calr	Calreticulin	0.37776	1	2
2D	VHVIFNYK	P14211	P14211	Calr	Calreticulin	0.4038	2	4
2D	DMYEQFQNIMK	P14576	P14576	Srp54	Signal recognition particle 54 kDa protein	1.3501	1	1
2D	DVQELLTQYTK	P14576	P14576	Srp54	Signal recognition particle 54 kDa protein	1.0212	1	2
2D	GGGALSAVAATK	P14576	P14576	Srp54	Signal recognition particle 54 kDa protein	1.3188	4	5
2D	IPFYGSYTEMDPVIIASEGVEK	P14576	P14576	Srp54	Signal recognition particle 54 kDa protein	0.67741	1	2
2D	LDDNEALIEK	P14576	P14576	Srp54	Signal recognition particle 54 kDa protein	NaN	0	1
2D	LLGMGDIEGLIDK	P14576	P14576	Srp54	Signal recognition particle 54 kDa protein	1.1446	2	4
2D	LMTIMDSMNDQELDSTDGAK	P14576	P14576	Srp54	Signal recognition particle 54 kDa protein	0.9211	1	3
2D	MIQHAVFK	P14576	P14576	Srp54	Signal recognition particle 54 kDa protein	1.1508	2	4
2D	NVSQSQMAK	P14576	P14576	Srp54	Signal recognition particle 54 kDa protein	1.1683	1	1
2D	QFQQGAAGNMK	P14576	P14576	Srp54	Signal recognition particle 54 kDa protein	1.2657	1	2
2D	QNVIMFVGLQGSGK	P14576	P14576	Srp54	Signal recognition particle 54 kDa protein	1.1492	1	1
2D	SLSNATIINEEVLNAMLK	P14576	P14576	Srp54	Signal recognition particle 54 kDa protein	1.0716	3	5
2D	SPIIFIGTGEHIDDFEPFK	P14576	P14576	Srp54	Signal recognition particle 54 kDa protein	0.91162	2	2
2D	TCLICADTFR	P14576	P14576	Srp54	Signal recognition particle 54 kDa protein	1.2697	1	2
2D	AQIGGPEAGK	P14602	P14602	Hspb1	Heat shock protein beta-1	0.2919	1	1
2D	AVTQSAEITIPVTFEAR	P14602	P14602	Hspb1	Heat shock protein beta-1	0.25427	3	8
2D	KYTLPPGVDPTLVSSSLSPEGTLTVEAPLPK	P14602	P14602	Hspb1	Heat shock protein beta-1	0.079897	1	12
2D	QDEHGYISR	P14602	P14602	Hspb1	Heat shock protein beta-1	0.3691	2	3
2D	QLSSGVSEIR	P14602	P14602	Hspb1	Heat shock protein beta-1	0.34018	3	3
2D	VSLDVNHFAPEELTVK	P14602	P14602	Hspb1	Heat shock protein beta-1	0.27601	5	13
2D	YTLPPGVDPTLVSSSLSPEGTLTVEAPLPK	P14602	P14602	Hspb1	Heat shock protein beta-1	0.12334	1	4
2D	ALDLVAAK	P14685	P14685	Psmd3	26S proteasome non-ATPase regulatory subunit 3	NaN	0	2
2D	APQHTAVGFK	P14685	P14685	Psmd3	26S proteasome non-ATPase regulatory subunit 3	0.3382	1	1
2D	AVHGFFTSNNATR	P14685	P14685	Psmd3	26S proteasome non-ATPase regulatory subunit 3	0.54817	4	5
2D	CYYYHAR	P14685	P14685	Psmd3	26S proteasome non-ATPase regulatory subunit 3	0.63008	1	2
2D	DGVIEASINHEK	P14685	P14685	Psmd3	26S proteasome non-ATPase regulatory subunit 3	0.54542	1	2
2D	ELDTVTLEDIK	P14685	P14685	Psmd3	26S proteasome non-ATPase regulatory subunit 3	NaN	0	1
2D	EPQLAFHQR	P14685	P14685	Psmd3	26S proteasome non-ATPase regulatory subunit 3	0.45563	1	2
2D	EQQDLEFAK	P14685	P14685	Psmd3	26S proteasome non-ATPase regulatory subunit 3	0.5003	1	1
2D	FNQVLDQFGEK	P14685	P14685	Psmd3	26S proteasome non-ATPase regulatory subunit 3	NaN	0	8
2D	HDADGQATLLNLLLR	P14685	P14685	Psmd3	26S proteasome non-ATPase regulatory subunit 3	0.51193	4	9
2D	ISFCLDIHNMSVK	P14685	P14685	Psmd3	26S proteasome non-ATPase regulatory subunit 3	0.47475	2	4
2D	ISLADIAQK	P14685	P14685	Psmd3	26S proteasome non-ATPase regulatory subunit 3	0.47273	4	6
2D	LQLDSPEDAEFIVAK	P14685	P14685	Psmd3	26S proteasome non-ATPase regulatory subunit 3	0.37968	3	5
2D	NYLHYSLYDQAEK	P14685	P14685	Psmd3	26S proteasome non-ATPase regulatory subunit 3	0.48156	4	7
2D	SVFPEQANNNEWAR	P14685	P14685	Psmd3	26S proteasome non-ATPase regulatory subunit 3	0.37262	2	2
2D	ALYETELADAR	P14733	P14733	Lmnb1	Lamin-B1	0.15752	1	2
2D	CQSLTEDLEFR	P14733	P14733	Lmnb1	Lamin-B1	NaN	0	2
2D	DAALATALGDK	P14733	P14733	Lmnb1	Lamin-B1	0.18358	1	2
2D	DAALATALGDKK	P14733	P14733	Lmnb1	Lamin-B1	0.086316	1	1
2D	KIGDTSVSYK	P14733	P14733	Lmnb1	Lamin-B1	NaN	0	1
2D	LAQALHEMR	P14733	P14733	Lmnb1	Lamin-B1	0.17226	1	3
2D	LQIELGK	P14733	P14733	Lmnb1	Lamin-B1	0.46948	3	4
2D	LREYEAALNSK	P14733	P14733	Lmnb1	Lamin-B1	NaN	0	1
2D	LSSEMNTSTVNSAR	P14733	P14733	Lmnb1	Lamin-B1	0.16073	2	5
2D	LYKEELEQTYHAK	P14733	P14733	Lmnb1	Lamin-B1	0.14156	1	2
2D	NQNSWGTGEDVK	P14733	P14733	Lmnb1	Lamin-B1	NaN	0	2
2D	NTSEQDQPMGGWEMIR	P14733	P14733	Lmnb1	Lamin-B1	0.13876	1	3
2D	SLETENSALQLQVTER	P14733	P14733	Lmnb1	Lamin-B1	0.17582	1	2
2D	ALLALCGGED	P14824	P14824	Anxa6	Annexin A6	NaN	0	1
2D	CLIEILASR	P14824	P14824	Anxa6	Annexin A6	0.4057	4	8
2D	DAFVAIVQSVK	P14824	P14824	Anxa6	Annexin A6	0.38466	3	5
2D	ILISLATGNR	P14824	P14824	Anxa6	Annexin A6	0.41856	3	7
2D	LILGLMMPPAHYDAK	P14824	P14824	Anxa6	Annexin A6	NaN	0	6
2D	LVFDEYLK	P14824	P14824	Anxa6	Annexin A6	0.3821	4	7
2D	MLVVLLQGTR	P14824	P14824	Anxa6	Annexin A6	0.425	2	4
2D	SELDMLDIR	P14824	P14824	Anxa6	Annexin A6	0.41036	1	2
2D	TTGKPIEASIR	P14824	P14824	Anxa6	Annexin A6	0.29162	1	2
2D	WGTDEAQFIYILGNR	P14824	P14824	Anxa6	Annexin A6	0.49288	4	8
2D	GTIEILSDVQLIK	P14869	P14869	Rplp0	60S acidic ribosomal protein P0	0.51386	4	9
2D	AGAIAPCEVTVPAQNTGLGPEK	P14869;E9Q070	P14869	Rplp0;Gm8730	60S acidic ribosomal protein P0	0.23827	5	9
2D	CFIVGADNVGSK	P14869;E9Q070	P14869	Rplp0;Gm8730	60S acidic ribosomal protein P0	0.51876	6	11
2D	GHLENNPALEK	P14869;E9Q070	P14869	Rplp0;Gm8730	60S acidic ribosomal protein P0	0.38399	5	8
2D	GNVGFVFTK	P14869;E9Q070	P14869	Rplp0;Gm8730	60S acidic ribosomal protein P0	0.49	1	5
2D	IIQLLDDYPK	P14869;E9Q070	P14869	Rplp0;Gm8730	60S acidic ribosomal protein P0	0.39154	5	9
2D	NVASVCLQIGYPTVASVPHSIINGYK	P14869;E9Q070	P14869	Rplp0;Gm8730	60S acidic ribosomal protein P0	0.35691	2	3
2D	TSFFQALGITTK	P14869;E9Q070	P14869	Rplp0;Gm8730	60S acidic ribosomal protein P0	0.48291	3	6
2D	AIGNIELGIR	P14873	P14873	Map1b	Microtubule-associated protein 1B;MAP1B heavy chain;MAP1 light chain LC1	0.93583	2	2
2D	ASLTLFCPEEGDWK	P14873	P14873	Map1b	Microtubule-associated protein 1B;MAP1B heavy chain;MAP1 light chain LC1	NaN	0	2
2D	GDSALFAVNGFNMLINGGSER	P14873	P14873	Map1b	Microtubule-associated protein 1B;MAP1B heavy chain;MAP1 light chain LC1	1.0766	1	1
2D	HNLQDFINIK	P14873	P14873	Map1b	Microtubule-associated protein 1B;MAP1B heavy chain;MAP1 light chain LC1	NaN	0	1
2D	LMITDAAR	P14873	P14873	Map1b	Microtubule-associated protein 1B;MAP1B heavy chain;MAP1 light chain LC1	0.63111	1	1
2D	LSMKPEPLFR	P14873	P14873	Map1b	Microtubule-associated protein 1B;MAP1B heavy chain;MAP1 light chain LC1	0.73288	2	2
2D	NVDVEFFK	P14873	P14873	Map1b	Microtubule-associated protein 1B;MAP1B heavy chain;MAP1 light chain LC1	0.63863	1	1
2D	SSYYVVSGNDPAAEEPSR	P14873	P14873	Map1b	Microtubule-associated protein 1B;MAP1B heavy chain;MAP1 light chain LC1	0.56561	1	3
2D	SVNFSLTPNEIK	P14873	P14873	Map1b	Microtubule-associated protein 1B;MAP1B heavy chain;MAP1 light chain LC1	NaN	0	2
2D	SWDTNLIECNLDQELK	P14873	P14873	Map1b	Microtubule-associated protein 1B;MAP1B heavy chain;MAP1 light chain LC1	0.77837	1	3
2D	TPQASTYSYETSDR	P14873	P14873	Map1b	Microtubule-associated protein 1B;MAP1B heavy chain;MAP1 light chain LC1	NaN	0	1
2D	VDSILLTHIGDDNLPGINSMLQR	P14873	P14873	Map1b	Microtubule-associated protein 1B;MAP1B heavy chain;MAP1 light chain LC1	0.70546	1	2
2D	VLFPGNSTQYNILEGLEK	P14873	P14873	Map1b	Microtubule-associated protein 1B;MAP1B heavy chain;MAP1 light chain LC1	0.64925	1	3
2D	YLGDLSGGQVLK	P14901	P14901	Hmox1	Heme oxygenase 1	3.3534	1	4
2D	VAASEEQEFAEGFVK	P15066	P15066	Jund	Transcription factor jun-D	5.2902	1	1
2D	LTGFHETSNINDFSAGVANR	P15105	P15105	Glul	Glutamine synthetase	6.7337	3	5
2D	TCLLNETGDEPFQYK	P15105	P15105	Glul	Glutamine synthetase	NaN	0	1
2D	TCLLNETGDEPFQYKN	P15105	P15105	Glul	Glutamine synthetase	NaN	0	1
2D	SQEMVHLVNK	P15379	P15379	Cd44	CD44 antigen	0.71172	2	3
2D	NIIHGSDSVK	P15532	P15532	Nme1	Nucleoside diphosphate kinase A	0.42082	5	7
2D	LLNIGFQEALK	P15535	P15535	B4galt1	Beta-1,4-galactosyltransferase 1;Lactose synthase A protein;N-acetyllactosamine synthase;Beta-N-acetylglucosaminylglycopeptide beta-1,4-galactosyltransferase;Beta-N-acetylglucosaminyl-glycolipid beta-1,4-galactosyltransferase;Processed beta-1,4-galactosyltransferase 1	2.0213	2	3
2D	KPEYLEGLPEK	P15626	P15626	Gstm2	Glutathione S-transferase Mu 2	NaN	0	2
2D	YTMGDAPDYDR	P15626;Q8R5I6	P15626	Gstm2;Gstm4	Glutathione S-transferase Mu 2	0.31658	1	2
2D	LESNNYNTYR	P15655	P15655	Fgf2	Fibroblast growth factor 2	0.98337	1	1
2D	DLNQNVSSFQR	P15920	P15920	Atp6v0a2	V-type proton ATPase 116 kDa subunit a isoform 2	1.8473	1	1
2D	LGFVSGLIQQGR	P15920	P15920	Atp6v0a2	V-type proton ATPase 116 kDa subunit a isoform 2	NaN	0	1
2D	SFVLNLGK	P16045	P16045	Lgals1	Galectin-1	0.34208	6	9
2D	RVIVCNTK	P16110	P16110	Lgals3	Galectin-3	0.70769	1	2
2D	VIVCNTK	P16110	P16110	Lgals3	Galectin-3	0.62078	3	3
2D	FIIPQIVK	P16125	P16125	Ldhb	L-lactate dehydrogenase B chain	0.28738	1	1
2D	GLTSVINQK	P16125	P16125	Ldhb	L-lactate dehydrogenase B chain	0.36496	4	4
2D	IHPVSTMVK	P16125	P16125	Ldhb	L-lactate dehydrogenase B chain	NaN	0	1
2D	ITVVGVGQVGMACAISILGK	P16125	P16125	Ldhb	L-lactate dehydrogenase B chain	0.45401	1	2
2D	IVVVTAGVR	P16125	P16125	Ldhb	L-lactate dehydrogenase B chain	0.37572	3	6
2D	SADTLWDIQK	P16125	P16125	Ldhb	L-lactate dehydrogenase B chain	0.37237	5	10
2D	SADTLWDIQKDLKDL	P16125	P16125	Ldhb	L-lactate dehydrogenase B chain	0.19775	1	1
2D	SLADELALVDVLEDK	P16125	P16125	Ldhb	L-lactate dehydrogenase B chain	0.3604	2	6
2D	ISTVVSSK	P16254	P16254	Srp14	Signal recognition particle 14 kDa protein;Signal recognition particle 14 kDa protein, N-terminally processed	1.3275	1	1
2D	VLLESEQFLTELTR	P16254	P16254	Srp14	Signal recognition particle 14 kDa protein;Signal recognition particle 14 kDa protein, N-terminally processed	1.296	1	4
2D	AAVQVLDDIEK	P16332	P16332	Mut	Methylmalonyl-CoA mutase, mitochondrial	NaN	0	2
2D	AGQQGLSVAFDLATHR	P16332	P16332	Mut	Methylmalonyl-CoA mutase, mitochondrial	1.197	1	1
2D	QSSGASSSSFSSGR	P16381	P16381	D1Pas1	Putative ATP-dependent RNA helicase Pl10	3.0001	1	1
2D	VRPCVVYGGADIGQQIR	P16381	P16381	D1Pas1	Putative ATP-dependent RNA helicase Pl10	NaN	0	1
2D	DLMACAQTGSGK	P16381;Q61496;Q62095;Q62167	P16381	D1Pas1;Ddx4;Ddx3y;Ddx3x	Putative ATP-dependent RNA helicase Pl10;Probable ATP-dependent RNA helicase DDX4;ATP-dependent RNA helicase DDX3Y;ATP-dependent RNA helicase DDX3X	2.6096	3	3
2D	YLVLDEADR	P16381;Q61496;Q62095;Q62167	P16381	D1Pas1;Ddx4;Ddx3y;Ddx3x	Putative ATP-dependent RNA helicase Pl10;Probable ATP-dependent RNA helicase DDX4;ATP-dependent RNA helicase DDX3Y;ATP-dependent RNA helicase DDX3X	2.5825	1	1
2D	DKDAYSSFGSR	P16381;Q62095;Q62167	P16381	D1Pas1;Ddx3y;Ddx3x	Putative ATP-dependent RNA helicase Pl10;ATP-dependent RNA helicase DDX3Y;ATP-dependent RNA helicase DDX3X	0.9483	1	1
2D	ELAVQIYEEAR	P16381;Q62095;Q62167	P16381	D1Pas1;Ddx3y;Ddx3x	Putative ATP-dependent RNA helicase Pl10;ATP-dependent RNA helicase DDX3Y;ATP-dependent RNA helicase DDX3X	2.3451	1	2
2D	GCHLLVATPGR	P16381;Q62095;Q62167	P16381	D1Pas1;Ddx3y;Ddx3x	Putative ATP-dependent RNA helicase Pl10;ATP-dependent RNA helicase DDX3Y;ATP-dependent RNA helicase DDX3X	2.1468	1	3
2D	GLDISNVK	P16381;Q62095;Q62167	P16381	D1Pas1;Ddx3y;Ddx3x	Putative ATP-dependent RNA helicase Pl10;ATP-dependent RNA helicase DDX3Y;ATP-dependent RNA helicase DDX3X	NaN	0	1
2D	HVINFDLPSDIEEYVHR	P16381;Q62095;Q62167	P16381	D1Pas1;Ddx3y;Ddx3x	Putative ATP-dependent RNA helicase Pl10;ATP-dependent RNA helicase DDX3Y;ATP-dependent RNA helicase DDX3X	NaN	0	2
2D	LEQELFSGGNTGINFEK	P16381;Q62095;Q62167	P16381	D1Pas1;Ddx3y;Ddx3x	Putative ATP-dependent RNA helicase Pl10;ATP-dependent RNA helicase DDX3Y;ATP-dependent RNA helicase DDX3X	1.3436	2	8
2D	QYPISLVLAPTR	P16381;Q62095;Q62167	P16381	D1Pas1;Ddx3y;Ddx3x	Putative ATP-dependent RNA helicase Pl10;ATP-dependent RNA helicase DDX3Y;ATP-dependent RNA helicase DDX3X	0.21083	1	1
2D	SFLLDLLNATGK	P16381;Q62095;Q62167	P16381	D1Pas1;Ddx3y;Ddx3x	Putative ATP-dependent RNA helicase Pl10;ATP-dependent RNA helicase DDX3Y;ATP-dependent RNA helicase DDX3X	2.4511	2	3
2D	VGNLGLATSFFNER	P16381;Q62095;Q62167	P16381	D1Pas1;Ddx3y;Ddx3x	Putative ATP-dependent RNA helicase Pl10;ATP-dependent RNA helicase DDX3Y;ATP-dependent RNA helicase DDX3X	2.8867	2	3
2D	VGSTSENITQK	P16381;Q62095;Q62167	P16381	D1Pas1;Ddx3y;Ddx3x	Putative ATP-dependent RNA helicase Pl10;ATP-dependent RNA helicase DDX3Y;ATP-dependent RNA helicase DDX3X	2.0764	1	2
2D	GADSLEDFLYHEGYACTSIHGDR	P16381;Q62167	P16381	D1Pas1;Ddx3x	Putative ATP-dependent RNA helicase Pl10;ATP-dependent RNA helicase DDX3X	2.5949	2	2
2D	KGADSLEDFLYHEGYACTSIHGDR	P16381;Q62167	P16381	D1Pas1;Ddx3x	Putative ATP-dependent RNA helicase Pl10;ATP-dependent RNA helicase DDX3X	0.80678	1	2
2D	QEVPSWLENMAFEHHYK	P16381;Q62167	P16381	D1Pas1;Ddx3x	Putative ATP-dependent RNA helicase Pl10;ATP-dependent RNA helicase DDX3X	1.4483	1	4
2D	SPILVATAVAAR	P16381;Q62167	P16381	D1Pas1;Ddx3x	Putative ATP-dependent RNA helicase Pl10;ATP-dependent RNA helicase DDX3X	0.86917	2	4
2D	AGTFQAFEQFGQQLLAHGHYASPEIK	P16546	P16546	Sptan1	Spectrin alpha chain, non-erythrocytic 1	0.77329	1	2
2D	AQLADSFHLQQFFR	P16546	P16546	Sptan1	Spectrin alpha chain, non-erythrocytic 1	1.1822	2	6
2D	DLASVNNLLK	P16546	P16546	Sptan1	Spectrin alpha chain, non-erythrocytic 1	1.132	1	1
2D	DLASVQALLR	P16546	P16546	Sptan1	Spectrin alpha chain, non-erythrocytic 1	1.1274	2	3
2D	DLIGVQNLLK	P16546	P16546	Sptan1	Spectrin alpha chain, non-erythrocytic 1	1.0759	1	2
2D	DLMSWINGIR	P16546	P16546	Sptan1	Spectrin alpha chain, non-erythrocytic 1	1.373	2	2
2D	DLNSQADSLMTSSAFDTSQVK	P16546	P16546	Sptan1	Spectrin alpha chain, non-erythrocytic 1	0.82572	1	3
2D	DLSSVQTLLTK	P16546	P16546	Sptan1	Spectrin alpha chain, non-erythrocytic 1	1.0198	2	5
2D	DLTGVQNLR	P16546	P16546	Sptan1	Spectrin alpha chain, non-erythrocytic 1	1.6348	1	1
2D	DLTNVQNLQK	P16546	P16546	Sptan1	Spectrin alpha chain, non-erythrocytic 1	NaN	0	2
2D	DLTSWVTEMK	P16546	P16546	Sptan1	Spectrin alpha chain, non-erythrocytic 1	1.2123	1	2
2D	DTEQVDNWMSK	P16546	P16546	Sptan1	Spectrin alpha chain, non-erythrocytic 1	1.1031	1	2
2D	DVTGAEALLER	P16546	P16546	Sptan1	Spectrin alpha chain, non-erythrocytic 1	1.1917	1	2
2D	EAIVTSEELGQDLEHVEVLQK	P16546	P16546	Sptan1	Spectrin alpha chain, non-erythrocytic 1	0.99831	3	6
2D	EANQQQQFNR	P16546	P16546	Sptan1	Spectrin alpha chain, non-erythrocytic 1	1.2033	1	1
2D	ECEDVMDWINDK	P16546	P16546	Sptan1	Spectrin alpha chain, non-erythrocytic 1	1.0715	1	2
2D	EELYQNLTR	P16546	P16546	Sptan1	Spectrin alpha chain, non-erythrocytic 1	NaN	0	1
2D	EKEPIVGSTDYGKDEDSAEALLK	P16546	P16546	Sptan1	Spectrin alpha chain, non-erythrocytic 1	0.41946	2	2
2D	EKEQLMASDDFGR	P16546	P16546	Sptan1	Spectrin alpha chain, non-erythrocytic 1	NaN	0	1
2D	ELPTAFDYVEFTR	P16546	P16546	Sptan1	Spectrin alpha chain, non-erythrocytic 1	0.36954	1	2
2D	ELVLALYDYQEK	P16546	P16546	Sptan1	Spectrin alpha chain, non-erythrocytic 1	0.94461	1	0
2D	ENLLEEQGSIALR	P16546	P16546	Sptan1	Spectrin alpha chain, non-erythrocytic 1	1.1397	1	1
2D	EQLMASDDFGR	P16546	P16546	Sptan1	Spectrin alpha chain, non-erythrocytic 1	NaN	0	1
2D	GEIDAHEDSFK	P16546	P16546	Sptan1	Spectrin alpha chain, non-erythrocytic 1	NaN	0	1
2D	GLVSSDELAK	P16546	P16546	Sptan1	Spectrin alpha chain, non-erythrocytic 1	1.162	1	1
2D	GNAMVEEGHFAAEDVK	P16546	P16546	Sptan1	Spectrin alpha chain, non-erythrocytic 1	1.0646	1	2
2D	GVIDMGNSLIER	P16546	P16546	Sptan1	Spectrin alpha chain, non-erythrocytic 1	1.1527	1	1
2D	HALLEADVAAHQDR	P16546	P16546	Sptan1	Spectrin alpha chain, non-erythrocytic 1	0.88537	1	1
2D	HQAFEAELHANADR	P16546	P16546	Sptan1	Spectrin alpha chain, non-erythrocytic 1	1.0337	1	3
2D	HQAFEAELSANQSR	P16546	P16546	Sptan1	Spectrin alpha chain, non-erythrocytic 1	1.3052	1	2
2D	HQAFEAEVQANSGAIVK	P16546	P16546	Sptan1	Spectrin alpha chain, non-erythrocytic 1	0.98048	1	1
2D	HQLLEADISAHEDR	P16546	P16546	Sptan1	Spectrin alpha chain, non-erythrocytic 1	1.0284	1	2
2D	IEDLGAAMEEALILDNK	P16546	P16546	Sptan1	Spectrin alpha chain, non-erythrocytic 1	NaN	0	1
2D	ITALDEFATK	P16546	P16546	Sptan1	Spectrin alpha chain, non-erythrocytic 1	0.95733	1	1
2D	KFEEFQTDLAAHEER	P16546	P16546	Sptan1	Spectrin alpha chain, non-erythrocytic 1	0.9073	1	2
2D	KGDILTLLNSTNK	P16546	P16546	Sptan1	Spectrin alpha chain, non-erythrocytic 1	0.94054	2	3
2D	KHEAFETDFTVHK	P16546	P16546	Sptan1	Spectrin alpha chain, non-erythrocytic 1	NaN	0	1
2D	KHEALMSDLSAYGSSIQALR	P16546	P16546	Sptan1	Spectrin alpha chain, non-erythrocytic 1	NaN	0	1
2D	KIEDLGAAMEEALILDNK	P16546	P16546	Sptan1	Spectrin alpha chain, non-erythrocytic 1	1.0409	1	6
2D	KVEDLFLTFAK	P16546	P16546	Sptan1	Spectrin alpha chain, non-erythrocytic 1	1.0334	2	4
2D	LAALADQWQFLVQK	P16546	P16546	Sptan1	Spectrin alpha chain, non-erythrocytic 1	1.0399	2	4
2D	LDENSAFLQFNWK	P16546	P16546	Sptan1	Spectrin alpha chain, non-erythrocytic 1	0.93072	1	1
2D	LDETGNLMISEGHFASETIR	P16546	P16546	Sptan1	Spectrin alpha chain, non-erythrocytic 1	1.2964	1	3
2D	LFGAAEVQR	P16546	P16546	Sptan1	Spectrin alpha chain, non-erythrocytic 1	NaN	0	1
2D	LGESQTLQQFSR	P16546	P16546	Sptan1	Spectrin alpha chain, non-erythrocytic 1	0.95626	1	2
2D	LIQEQHPEEELIK	P16546	P16546	Sptan1	Spectrin alpha chain, non-erythrocytic 1	0.90082	2	4
2D	LIQNNHYAMEDVATR	P16546	P16546	Sptan1	Spectrin alpha chain, non-erythrocytic 1	1.2029	2	3
2D	LLEAQSHFR	P16546	P16546	Sptan1	Spectrin alpha chain, non-erythrocytic 1	1.256	2	3
2D	LLEATELK	P16546	P16546	Sptan1	Spectrin alpha chain, non-erythrocytic 1	1.0846	1	2
2D	LQTASDESYKDPTNIQSK	P16546	P16546	Sptan1	Spectrin alpha chain, non-erythrocytic 1	0.90482	3	5
2D	LSDDNTIGQEEIQQR	P16546	P16546	Sptan1	Spectrin alpha chain, non-erythrocytic 1	1.1639	1	2
2D	MNEVISLWK	P16546	P16546	Sptan1	Spectrin alpha chain, non-erythrocytic 1	1.0191	1	2
2D	MQHNLEQQIQAR	P16546	P16546	Sptan1	Spectrin alpha chain, non-erythrocytic 1	0.98833	2	2
2D	NQALNTDNYGHDLASVQALQR	P16546	P16546	Sptan1	Spectrin alpha chain, non-erythrocytic 1	1.1702	3	3
2D	QEFAQHANAFHQWIQETR	P16546	P16546	Sptan1	Spectrin alpha chain, non-erythrocytic 1	1.1543	2	3
2D	QETFDAGLQAFQQEGIANITALK	P16546	P16546	Sptan1	Spectrin alpha chain, non-erythrocytic 1	1.0607	1	2
2D	QFQDAGHFDAENIK	P16546	P16546	Sptan1	Spectrin alpha chain, non-erythrocytic 1	1.0071	2	4
2D	QQVAPMDDETGKELVLALYDYQEK	P16546	P16546	Sptan1	Spectrin alpha chain, non-erythrocytic 1	1.3827	1	2
2D	QWELLLEK	P16546	P16546	Sptan1	Spectrin alpha chain, non-erythrocytic 1	1.0547	1	1
2D	RQDLEDSLQAQQYFADANEAESWMR	P16546	P16546	Sptan1	Spectrin alpha chain, non-erythrocytic 1	1.3016	1	2
2D	SLQQLAEER	P16546	P16546	Sptan1	Spectrin alpha chain, non-erythrocytic 1	0.80446	1	1
2D	SQLLGSAHEVQR	P16546	P16546	Sptan1	Spectrin alpha chain, non-erythrocytic 1	NaN	0	2
2D	SSEEIESAFR	P16546	P16546	Sptan1	Spectrin alpha chain, non-erythrocytic 1	1.0737	2	3
2D	TATDEAYKDPSNLQGK	P16546	P16546	Sptan1	Spectrin alpha chain, non-erythrocytic 1	0.78734	2	3
2D	TKQDEVNAAWQR	P16546	P16546	Sptan1	Spectrin alpha chain, non-erythrocytic 1	1.1275	2	4
2D	VNDVCTNGQDLIK	P16546	P16546	Sptan1	Spectrin alpha chain, non-erythrocytic 1	1.1495	1	1
2D	YEALKEPMVAR	P16546	P16546	Sptan1	Spectrin alpha chain, non-erythrocytic 1	0.85177	1	1
2D	YTEHSTVGLAQQWDQLDQLGMR	P16546	P16546	Sptan1	Spectrin alpha chain, non-erythrocytic 1	1.1722	2	3
2D	ADVVESWIGEK	P16546;P08032	P16546	Sptan1;Spta1	Spectrin alpha chain, non-erythrocytic 1;Spectrin alpha chain, erythrocytic 1	NaN	0	1
2D	AFYPEEISSMVLTK	P16627	P16627	Hspa1l	Heat shock 70 kDa protein 1-like	0.3718	4	11
2D	IHDIVLVGGSTR	P16627	P16627	Hspa1l	Heat shock 70 kDa protein 1-like	NaN	0	1
2D	FDLTGIPPAPR	P16627;P17156	P17156	Hspa1l;Hspa2	Heat shock 70 kDa protein 1-like;Heat shock-related 70 kDa protein 2	NaN	0	1
2D	ATAGDTHLGGEDFDNR	P16627;Q61696;P17879	Q61696	Hspa1l;Hspa1a;Hspa1b	Heat shock 70 kDa protein 1-like;Heat shock 70 kDa protein 1A;Heat shock 70 kDa protein 1B	0.56863	4	5
2D	DAGVIAGLNVLR	P16627;Q61696;P17879	Q61696	Hspa1l;Hspa1a;Hspa1b	Heat shock 70 kDa protein 1-like;Heat shock 70 kDa protein 1A;Heat shock 70 kDa protein 1B	0.5742	4	6
2D	DISQNKR	P16627;Q61696;P17879	Q61696	Hspa1l;Hspa1a;Hspa1b	Heat shock 70 kDa protein 1-like;Heat shock 70 kDa protein 1A;Heat shock 70 kDa protein 1B	NaN	0	1
2D	DNNLLGR	P16627;Q61696;P17879	Q61696	Hspa1l;Hspa1a;Hspa1b	Heat shock 70 kDa protein 1-like;Heat shock 70 kDa protein 1A;Heat shock 70 kDa protein 1B	0.58957	1	2
2D	NALESYAFNMK	P16627;Q61696;P17879	Q61696	Hspa1l;Hspa1a;Hspa1b	Heat shock 70 kDa protein 1-like;Heat shock 70 kDa protein 1A;Heat shock 70 kDa protein 1B	0.62648	5	7
2D	SINPDEAVAYGAAVQAAILMGDK	P16627;Q61696;P17879	Q61696	Hspa1l;Hspa1a;Hspa1b	Heat shock 70 kDa protein 1-like;Heat shock 70 kDa protein 1A;Heat shock 70 kDa protein 1B	0.41393	2	3
2D	LTGMAFR	P16858;D3YYI5;Q64467;S4R1W1	P16858	Gapdh;Gm7293;Gapdhs;Gm3839	Glyceraldehyde-3-phosphate dehydrogenase;Glyceraldehyde-3-phosphate dehydrogenase, testis-specific	NaN	0	2
2D	LISWYDNEYGYSNR	P16858;D3YYI5;S4R1W1	P16858	Gapdh;Gm7293;Gm3839	Glyceraldehyde-3-phosphate dehydrogenase	0.3897	4	7
2D	RVIISAPSADAPMFVMGVNHEK	P16858;D3YYI5;S4R1W1	P16858	Gapdh;Gm7293;Gm3839	Glyceraldehyde-3-phosphate dehydrogenase	0.07234	1	3
2D	VGVNGFGR	P16858;D3YYI5;S4R1W1	P16858	Gapdh;Gm7293;Gm3839	Glyceraldehyde-3-phosphate dehydrogenase	0.39378	5	10
2D	VIHDNFGIVEGLMTTVHAITATQK	P16858;D3YYI5;S4R1W1	P16858	Gapdh;Gm7293;Gm3839	Glyceraldehyde-3-phosphate dehydrogenase	0.38186	8	18
2D	VIISAPSADAPMFVMGVNHEK	P16858;D3YYI5;S4R1W1	P16858	Gapdh;Gm7293;Gm3839	Glyceraldehyde-3-phosphate dehydrogenase	0.24396	3	23
2D	VIISAPSADAPMFVMGVNHEKYDNSLK	P16858;D3YYI5;S4R1W1	P16858	Gapdh;Gm7293;Gm3839	Glyceraldehyde-3-phosphate dehydrogenase	NaN	0	1
2D	VIPELNGK	P16858;D3YYI5;S4R1W1	P16858	Gapdh;Gm7293;Gm3839	Glyceraldehyde-3-phosphate dehydrogenase	0.29708	3	6
2D	IVSNASCTTNCLAPLAK	P16858;D3YYI5;V9GXA7	P16858	Gapdh;Gm7293;Gm15294	Glyceraldehyde-3-phosphate dehydrogenase	0.29568	6	15
2D	VPTPNVSVVDLTCR	P16858;Q64467;S4R1W1	P16858	Gapdh;Gapdhs;Gm3839	Glyceraldehyde-3-phosphate dehydrogenase;Glyceraldehyde-3-phosphate dehydrogenase, testis-specific	0.24692	3	15
2D	DGRGAAQNIIPASTGAAK	P16858;S4R1W1	P16858	Gapdh;Gm3839	Glyceraldehyde-3-phosphate dehydrogenase	0.16937	1	1
2D	GAAQNIIPASTGAAK	P16858;S4R1W1	P16858	Gapdh;Gm3839	Glyceraldehyde-3-phosphate dehydrogenase	0.29568	2	11
2D	QASEGPLK	P16858;V9GXK0;V9GX06;S4R1W1	P16858	Gapdh;Gm12117;Gm11214;Gm3839	Glyceraldehyde-3-phosphate dehydrogenase	0.28217	2	3
2D	CQEVINWLDR	P17156	P17156	Hspa2	Heat shock-related 70 kDa protein 2	0.84268	2	2
2D	DAGTITGLNVLR	P17156	P17156	Hspa2	Heat shock-related 70 kDa protein 2	0.7095	2	3
2D	EIAEAYLGGK	P17156	P17156	Hspa2	Heat shock-related 70 kDa protein 2	0.58445	1	2
2D	GPAIGIDLGTTYSCVGVFQHGK	P17156	P17156	Hspa2	Heat shock-related 70 kDa protein 2	0.60279	2	2
2D	GQIQEIVLVGGSTR	P17156	P17156	Hspa2	Heat shock-related 70 kDa protein 2	0.698	3	4
2D	KFEDATVQSDMK	P17156	P17156	Hspa2	Heat shock-related 70 kDa protein 2	0.47809	2	2
2D	MVSHLAEEFK	P17156	P17156	Hspa2	Heat shock-related 70 kDa protein 2	0.67482	1	1
2D	MVSHLAEEFKR	P17156	P17156	Hspa2	Heat shock-related 70 kDa protein 2	0.62101	6	11
2D	NAVESYTYNIK	P17156	P17156	Hspa2	Heat shock-related 70 kDa protein 2	0.58932	3	5
2D	NQVAMNPTNTIFDAK	P17156	P17156	Hspa2	Heat shock-related 70 kDa protein 2	0.52148	3	4
2D	TFFPEEISSMVLTK	P17156	P17156	Hspa2	Heat shock-related 70 kDa protein 2	0.52268	6	11
2D	VCNPIISK	P17156	P17156	Hspa2	Heat shock-related 70 kDa protein 2	0.58228	3	3
2D	VQSAVITVPAYFNDSQR	P17156	P17156	Hspa2	Heat shock-related 70 kDa protein 2	0.59029	1	3
2D	VVSEGGKPK	P17156	P17156	Hspa2	Heat shock-related 70 kDa protein 2	0.49526	1	1
2D	AAVPSGASTGIYEALELRDNDKTR	P17182	P17182	Eno1	Alpha-enolase	NaN	0	2
2D	DATNVGDEGGFAPNILENK	P17182	P17182	Eno1	Alpha-enolase	0.2746	6	16
2D	HIADLAGNPEVILPVPAFNVINGGSHAGNK	P17182	P17182	Eno1	Alpha-enolase	NaN	0	1
2D	IEEELGSK	P17182	P17182	Eno1	Alpha-enolase	0.33951	2	3
2D	IGAEVYHNLK	P17182	P17182	Eno1	Alpha-enolase	0.37138	6	10
2D	LMIEMDGTENK	P17182	P17182	Eno1	Alpha-enolase	0.35145	9	20
2D	SGKYDLDFK	P17182	P17182	Eno1	Alpha-enolase	0.13944	1	1
2D	TIAPALVSK	P17182	P17182	Eno1	Alpha-enolase	0.28697	1	2
2D	VNQIGSVTESLQACK	P17182	P17182	Eno1	Alpha-enolase	0.36504	12	33
2D	DATNVGDEGGFAPNILENSEALELVK	P17183	P17183	Eno2	Gamma-enolase	0.20952	2	4
2D	HIAQLAGNSDLILPVPAFNVINGGSHAGNK	P17183	P17183	Eno2	Gamma-enolase	NaN	0	1
2D	LAMQEFMILPVGAESFR	P17183	P17183	Eno2	Gamma-enolase	0.28494	1	2
2D	LAQENGWGVMVSHR	P17183	P17183	Eno2	Gamma-enolase	0.28908	1	1
2D	LDNLMLELDGTENK	P17183	P17183	Eno2	Gamma-enolase	0.24223	1	3
2D	LGAEVYHTLK	P17183	P17183	Eno2	Gamma-enolase	0.24242	2	3
2D	VNQIGSVTEAIQACK	P17183	P17183	Eno2	Gamma-enolase	0.28746	1	4
2D	YITGDQLGALYQDFVR	P17183	P17183	Eno2	Gamma-enolase	0.25798	2	4
2D	GQPIYIQFSNHK	P17225	P17225	Ptbp1	Polypyrimidine tract-binding protein 1	NaN	0	3
2D	LSLDGQNIYNACCTLR	P17225	P17225	Ptbp1	Polypyrimidine tract-binding protein 1	0.92497	4	9
2D	MDGIVPDIAVGTK	P17225	P17225	Ptbp1	Polypyrimidine tract-binding protein 1	0.82992	1	2
2D	SLFSSNGGVVK	P17225	P17225	Ptbp1	Polypyrimidine tract-binding protein 1	1.0174	4	6
2D	AADLLYAMCDR	P17426	P17426	Ap2a1	AP-2 complex subunit alpha-1	1.023	1	2
2D	ALQVGCLLR	P17426	P17426	Ap2a1	AP-2 complex subunit alpha-1	NaN	0	1
2D	ANHPMDAEVTK	P17426	P17426	Ap2a1	AP-2 complex subunit alpha-1	0.46521	1	2
2D	ATIQGVLR	P17426	P17426	Ap2a1	AP-2 complex subunit alpha-1	0.95856	1	2
2D	DFLTPPLLSVR	P17426	P17426	Ap2a1	AP-2 complex subunit alpha-1	0.46238	1	2
2D	FFQPTEMAAQDFFQR	P17426	P17426	Ap2a1	AP-2 complex subunit alpha-1	0.6867	2	3
2D	FHLCSVATR	P17426	P17426	Ap2a1	AP-2 complex subunit alpha-1	0.73849	1	2
2D	FINLFPETK	P17426	P17426	Ap2a1	AP-2 complex subunit alpha-1	0.61909	1	3
2D	HLCELLAQQF	P17426	P17426	Ap2a1	AP-2 complex subunit alpha-1	NaN	0	1
2D	ILVAGDSMDSVK	P17426	P17426	Ap2a1	AP-2 complex subunit alpha-1	0.80923	1	1
2D	LVECLETVLNK	P17426	P17426	Ap2a1	AP-2 complex subunit alpha-1	NaN	0	1
2D	NPTFMCLALHCIANVGSR	P17426	P17426	Ap2a1	AP-2 complex subunit alpha-1	0.63611	1	1
2D	QLSLPLQEAQK	P17426	P17426	Ap2a1	AP-2 complex subunit alpha-1	NaN	0	1
2D	THIDTVINALK	P17426	P17426	Ap2a1	AP-2 complex subunit alpha-1	0.62356	6	12
2D	TVFEALQAPACHENMVK	P17426	P17426	Ap2a1	AP-2 complex subunit alpha-1	NaN	0	1
2D	VLQIVTNR	P17426	P17426	Ap2a1	AP-2 complex subunit alpha-1	0.91109	4	8
2D	VVHLLNDQHMGVVTAAVSLITCLCK	P17426	P17426	Ap2a1	AP-2 complex subunit alpha-1	0.74193	1	1
2D	YLETADYAIR	P17426	P17426	Ap2a1	AP-2 complex subunit alpha-1	1.1327	1	1
2D	ACNQLGQFLQHR	P17426;P17427	P17427	Ap2a1;Ap2a2	AP-2 complex subunit alpha-1;AP-2 complex subunit alpha-2	0.71753	5	6
2D	ALLLSTYIK	P17426;P17427	P17427	Ap2a1;Ap2a2	AP-2 complex subunit alpha-1;AP-2 complex subunit alpha-2	0.41707	1	3
2D	GLAVFISDIR	P17426;P17427	P17427	Ap2a1;Ap2a2	AP-2 complex subunit alpha-1;AP-2 complex subunit alpha-2	NaN	0	1
2D	IAGDYVSEEVWYR	P17426;P17427	P17427	Ap2a1;Ap2a2	AP-2 complex subunit alpha-1;AP-2 complex subunit alpha-2	0.71522	1	2
2D	QSAALCLLR	P17426;P17427	P17427	Ap2a1;Ap2a2	AP-2 complex subunit alpha-1;AP-2 complex subunit alpha-2	0.58101	1	3
2D	VGGYILGEFGNLIAGDPR	P17426;P17427	P17427	Ap2a1;Ap2a2	AP-2 complex subunit alpha-1;AP-2 complex subunit alpha-2	0.55491	3	8
2D	YLALESMCTLASSEFSHEAVK	P17426;P17427	P17427	Ap2a1;Ap2a2	AP-2 complex subunit alpha-1;AP-2 complex subunit alpha-2	0.58544	3	4
2D	AKHPMDTEITK	P17427	P17427	Ap2a2	AP-2 complex subunit alpha-2	0.49132	1	1
2D	EMAEAFAGEIPK	P17427	P17427	Ap2a2	AP-2 complex subunit alpha-2	0.42789	1	2
2D	FFQPTEMASQDFFQR	P17427	P17427	Ap2a2	AP-2 complex subunit alpha-2	0.46988	3	6
2D	FHLCSVPTR	P17427	P17427	Ap2a2	AP-2 complex subunit alpha-2	0.4555	2	3
2D	FVNLFPEVK	P17427	P17427	Ap2a2	AP-2 complex subunit alpha-2	0.48563	1	2
2D	HPMDTEITK	P17427	P17427	Ap2a2	AP-2 complex subunit alpha-2	0.5286	1	1
2D	IIGFGSALLEEVDPNPANFVGAGIIHTK	P17427	P17427	Ap2a2	AP-2 complex subunit alpha-2	NaN	0	1
2D	ILVAGDTMDSVK	P17427	P17427	Ap2a2	AP-2 complex subunit alpha-2	0.56064	1	2
2D	LTECLETILNK	P17427	P17427	Ap2a2	AP-2 complex subunit alpha-2	0.57287	1	3
2D	MFIFYGNK	P17427	P17427	Ap2a2	AP-2 complex subunit alpha-2	NaN	0	1
2D	NNGVLFENQLLQIGLK	P17427	P17427	Ap2a2	AP-2 complex subunit alpha-2	0.56814	3	6
2D	NPTFMGLALHCIANVGSR	P17427	P17427	Ap2a2	AP-2 complex subunit alpha-2	0.49063	1	2
2D	QLSNPQQEVQNIFK	P17427	P17427	Ap2a2	AP-2 complex subunit alpha-2	0.44958	1	1
2D	SSPLIQFNLLHSK	P17427	P17427	Ap2a2	AP-2 complex subunit alpha-2	0.51172	2	2
2D	TTQIGCLLR	P17427	P17427	Ap2a2	AP-2 complex subunit alpha-2	0.54243	1	2
2D	TVFEALQAPACHENLVK	P17427	P17427	Ap2a2	AP-2 complex subunit alpha-2	0.43615	3	6
2D	VIQIVINR	P17427	P17427	Ap2a2	AP-2 complex subunit alpha-2	0.66584	2	4
2D	YGGTFQNVSVK	P17427	P17427	Ap2a2	AP-2 complex subunit alpha-2	0.56156	2	7
2D	AILQQLGLNSTCDDSILVK	P17710	P17710	Hk1	Hexokinase-1	0.36994	1	6
2D	FLLSESGSGK	P17710	P17710	Hk1	Hexokinase-1	0.41253	3	3
2D	GAALITAVGVR	P17710	P17710	Hk1	Hexokinase-1	0.48767	3	6
2D	GDFIALDLGGSSFR	P17710	P17710	Hk1	Hexokinase-1	0.40168	1	2
2D	IDEAVLITWTK	P17710	P17710	Hk1	Hexokinase-1	0.34857	2	6
2D	IMHQTVK	P17710	P17710	Hk1	Hexokinase-1	0.40848	5	7
2D	MCINTEWGAFGDDGSLEDIR	P17710	P17710	Hk1	Hexokinase-1	0.45933	1	2
2D	TTVGVDGSLYK	P17710	P17710	Hk1	Hexokinase-1	0.34082	3	3
2D	GAAMVTAVAYR	P17710;O08528	O08528	Hk1;Hk2	Hexokinase-1;Hexokinase-2	0.48929	2	2
2D	MISGMYLGEIVR	P17710;O08528;Q3TRM8	O08528	Hk1;Hk2;Hk3	Hexokinase-1;Hexokinase-2;Hexokinase-3	0.44815	5	8
2D	FLSQIESDR	P17710;Q91W97	P17710	Hk1;Hkdc1	Hexokinase-1;Putative hexokinase HKDC1	0.43607	2	4
2D	LALLQVR	P17710;Q91W97	P17710	Hk1;Hkdc1	Hexokinase-1;Putative hexokinase HKDC1	0.39949	1	2
2D	HTGPGILSMANAGPNTNGSQFFICTAK	P17742	P17742	Ppia	Peptidyl-prolyl cis-trans isomerase A;Peptidyl-prolyl cis-trans isomerase A, N-terminally processed	NaN	0	8
2D	IIPGFMCQGGDFTR	P17742;F8VPN3	P17742	Ppia;Gm5160	Peptidyl-prolyl cis-trans isomerase A;Peptidyl-prolyl cis-trans isomerase A, N-terminally processed;Peptidyl-prolyl cis-trans isomerase	0.44993	11	21
2D	TEWLDGK	P17742;F8VPN3	P17742	Ppia;Gm5160	Peptidyl-prolyl cis-trans isomerase A;Peptidyl-prolyl cis-trans isomerase A, N-terminally processed;Peptidyl-prolyl cis-trans isomerase	0.53428	1	1
2D	TEWLDGKHVVFGK	P17742;F8VPN3	P17742	Ppia;Gm5160	Peptidyl-prolyl cis-trans isomerase A;Peptidyl-prolyl cis-trans isomerase A, N-terminally processed;Peptidyl-prolyl cis-trans isomerase	NaN	0	1
2D	DLGATWVVLGHSER	P17751	P17751	Tpi1	Triosephosphate isomerase	0.27318	5	18
2D	DLGATWVVLGHSERR	P17751	P17751	Tpi1	Triosephosphate isomerase	NaN	0	1
2D	ELASQPDVDGFLVGGASLKPEFVDIINAK	P17751	P17751	Tpi1	Triosephosphate isomerase	0.38355	4	21
2D	ELASQPDVDGFLVGGASLKPEFVDIINAKQ	P17751	P17751	Tpi1	Triosephosphate isomerase	0.92155	1	1
2D	HVFGESDELIGQK	P17751	P17751	Tpi1	Triosephosphate isomerase	0.25827	13	26
2D	IAVAAQNCYK	P17751	P17751	Tpi1	Triosephosphate isomerase	0.27231	6	12
2D	RHVFGESDELIGQK	P17751	P17751	Tpi1	Triosephosphate isomerase	0.24492	7	16
2D	TATPQQAQEVHEK	P17751	P17751	Tpi1	Triosephosphate isomerase	0.19407	8	13
2D	VTNGAFTGEISPGMIK	P17751	P17751	Tpi1	Triosephosphate isomerase	0.2067	3	11
2D	VVFEQTK	P17751	P17751	Tpi1	Triosephosphate isomerase	0.27376	5	9
2D	VVLAYEPVWAIGTGK	P17751	P17751	Tpi1	Triosephosphate isomerase	0.22292	1	10
2D	TFDEIASGFR	P17809	P17809	Slc2a1	Solute carrier family 2, facilitated glucose transporter member 1	0.95367	2	2
2D	VTILELFR	P17809	P17809	Slc2a1	Solute carrier family 2, facilitated glucose transporter member 1	1.0032	2	4
2D	AEGILDVFQTVK	P18052	P18052	Ptpra	Receptor-type tyrosine-protein phosphatase alpha	NaN	0	1
2D	EGAAVIDVGINR	P18155	P18155	Mthfd2	Bifunctional methylenetetrahydrofolate dehydrogenase/cyclohydrolase, mitochondrial;NAD-dependent methylenetetrahydrofolate dehydrogenase;Methenyltetrahydrofolate cyclohydrolase	0.90583	2	4
2D	LNNDENVDGLLVQLPLPEHIDER	P18155	P18155	Mthfd2	Bifunctional methylenetetrahydrofolate dehydrogenase/cyclohydrolase, mitochondrial;NAD-dependent methylenetetrahydrofolate dehydrogenase;Methenyltetrahydrofolate cyclohydrolase	0.47938	1	6
2D	NVGMPIAMLLHTDGAHERPGGDATVTISHR	P18155	P18155	Mthfd2	Bifunctional methylenetetrahydrofolate dehydrogenase/cyclohydrolase, mitochondrial;NAD-dependent methylenetetrahydrofolate dehydrogenase;Methenyltetrahydrofolate cyclohydrolase	0.23951	2	4
2D	RPHLSVILVGDNPASHSYVLNK	P18155	P18155	Mthfd2	Bifunctional methylenetetrahydrofolate dehydrogenase/cyclohydrolase, mitochondrial;NAD-dependent methylenetetrahydrofolate dehydrogenase;Methenyltetrahydrofolate cyclohydrolase	0.49667	2	2
2D	AIGAVPLIQGEYMIPCEK	P18242	P18242	Ctsd	Cathepsin D	0.48483	2	6
2D	NIFSFYLNR	P18242	P18242	Ctsd	Cathepsin D	0.706	1	2
2D	TVEYLHSQGVVHR	P18653	P18653	Rps6ka1	Ribosomal protein S6 kinase alpha-1	0.63665	1	1
2D	VLGQGSFGK	P18653;Q7TPS0;P18654	P18654	Rps6ka1;Rps6ka6;Rps6ka3	Ribosomal protein S6 kinase alpha-1;Ribosomal protein S6 kinase alpha-6;Ribosomal protein S6 kinase alpha-3	1.0662	2	3
2D	ADPSQFELLK	P18653;Q9WUT3;P18654	P18654	Rps6ka1;Rps6ka2;Rps6ka3	Ribosomal protein S6 kinase alpha-1;Ribosomal protein S6 kinase alpha-2;Ribosomal protein S6 kinase alpha-3	NaN	0	2
2D	DLKPENILLDEEGHIK	P18653;Q9WUT3;P18654	P18654	Rps6ka1;Rps6ka2;Rps6ka3	Ribosomal protein S6 kinase alpha-1;Ribosomal protein S6 kinase alpha-2;Ribosomal protein S6 kinase alpha-3	0.5552	2	5
2D	DLKPSNILYVDESGNPESIR	P18654	P18654	Rps6ka3	Ribosomal protein S6 kinase alpha-3	0.68928	1	3
2D	DPTEEIEILLR	P18654	P18654	Rps6ka3	Ribosomal protein S6 kinase alpha-3	0.80721	1	3
2D	FSLSGGYWNSVSDTAK	P18654	P18654	Rps6ka3	Ribosomal protein S6 kinase alpha-3	NaN	0	2
2D	HPWIVHWDQLPQYQLNR	P18654	P18654	Rps6ka3	Ribosomal protein S6 kinase alpha-3	0.58933	1	1
2D	LGAGPDGVEEIKR	P18654	P18654	Rps6ka3	Ribosomal protein S6 kinase alpha-3	NaN	0	1
2D	LGMPQFLSPEAQSLLR	P18654	P18654	Rps6ka3	Ribosomal protein S6 kinase alpha-3	0.62735	1	1
2D	LTAALVLR	P18654	P18654	Rps6ka3	Ribosomal protein S6 kinase alpha-3	1.0838	1	1
2D	PLAQLADPWQK	P18654	P18654	Rps6ka3	Ribosomal protein S6 kinase alpha-3	0.72356	2	4
2D	TVEYLHAQGVVHR	P18654	P18654	Rps6ka3	Ribosomal protein S6 kinase alpha-3	NaN	0	1
2D	YVYVVTELMK	P18654	P18654	Rps6ka3	Ribosomal protein S6 kinase alpha-3	1.084	1	1
2D	ASGVAVSDGVIK	P18760	P18760	Cfl1	Cofilin-1	0.79306	5	13
2D	AVLFCLSEDK	P18760	P18760	Cfl1	Cofilin-1	0.78253	2	4
2D	AVLFCLSEDKK	P18760	P18760	Cfl1	Cofilin-1	0.73789	10	18
2D	HELQANCYEEVK	P18760	P18760	Cfl1	Cofilin-1	0.75785	8	13
2D	HELQANCYEEVKDR	P18760	P18760	Cfl1	Cofilin-1	0.74823	12	29
2D	KAVLFCLSEDKK	P18760	P18760	Cfl1	Cofilin-1	0.6622	4	5
2D	LGGSAVISLEGKPL	P18760	P18760	Cfl1	Cofilin-1	0.61608	5	14
2D	NIILEEGK	P18760	P18760	Cfl1	Cofilin-1	0.74128	2	4
2D	YALYDATYETK	P18760;P45591	P18760	Cfl1;Cfl2	Cofilin-1;Cofilin-2	0.72091	6	12
2D	CLAQHGR	P19096	P19096	Fasn	Fatty acid synthase;[Acyl-carrier-protein] S-acetyltransferase;[Acyl-carrier-protein] S-malonyltransferase;3-oxoacyl-[acyl-carrier-protein] synthase;3-oxoacyl-[acyl-carrier-protein] reductase;3-hydroxyacyl-[acyl-carrier-protein] dehydratase;Enoyl-[acyl-carrier-protein] reductase;Oleoyl-[acyl-carrier-protein] hydrolase	1.4694	2	2
2D	EACPELDYFVAFSSVSCGR	P19096	P19096	Fasn	Fatty acid synthase;[Acyl-carrier-protein] S-acetyltransferase;[Acyl-carrier-protein] S-malonyltransferase;3-oxoacyl-[acyl-carrier-protein] synthase;3-oxoacyl-[acyl-carrier-protein] reductase;3-hydroxyacyl-[acyl-carrier-protein] dehydratase;Enoyl-[acyl-carrier-protein] reductase;Oleoyl-[acyl-carrier-protein] hydrolase	1.23	1	2
2D	FDASFFGVHPK	P19096	P19096	Fasn	Fatty acid synthase;[Acyl-carrier-protein] S-acetyltransferase;[Acyl-carrier-protein] S-malonyltransferase;3-oxoacyl-[acyl-carrier-protein] synthase;3-oxoacyl-[acyl-carrier-protein] reductase;3-hydroxyacyl-[acyl-carrier-protein] dehydratase;Enoyl-[acyl-carrier-protein] reductase;Oleoyl-[acyl-carrier-protein] hydrolase	1.0319	5	7
2D	FDLSNNHPLGMAIFLK	P19096	P19096	Fasn	Fatty acid synthase;[Acyl-carrier-protein] S-acetyltransferase;[Acyl-carrier-protein] S-malonyltransferase;3-oxoacyl-[acyl-carrier-protein] synthase;3-oxoacyl-[acyl-carrier-protein] reductase;3-hydroxyacyl-[acyl-carrier-protein] dehydratase;Enoyl-[acyl-carrier-protein] reductase;Oleoyl-[acyl-carrier-protein] hydrolase	1.0582	1	2
2D	FPQLDDTSFANSR	P19096	P19096	Fasn	Fatty acid synthase;[Acyl-carrier-protein] S-acetyltransferase;[Acyl-carrier-protein] S-malonyltransferase;3-oxoacyl-[acyl-carrier-protein] synthase;3-oxoacyl-[acyl-carrier-protein] reductase;3-hydroxyacyl-[acyl-carrier-protein] dehydratase;Enoyl-[acyl-carrier-protein] reductase;Oleoyl-[acyl-carrier-protein] hydrolase	1.0606	2	3
2D	GTNTGVWVGVSGSEASEALSR	P19096	P19096	Fasn	Fatty acid synthase;[Acyl-carrier-protein] S-acetyltransferase;[Acyl-carrier-protein] S-malonyltransferase;3-oxoacyl-[acyl-carrier-protein] synthase;3-oxoacyl-[acyl-carrier-protein] reductase;3-hydroxyacyl-[acyl-carrier-protein] dehydratase;Enoyl-[acyl-carrier-protein] reductase;Oleoyl-[acyl-carrier-protein] hydrolase	1.2905	1	2
2D	GVDLVLNSLAEEK	P19096	P19096	Fasn	Fatty acid synthase;[Acyl-carrier-protein] S-acetyltransferase;[Acyl-carrier-protein] S-malonyltransferase;3-oxoacyl-[acyl-carrier-protein] synthase;3-oxoacyl-[acyl-carrier-protein] reductase;3-hydroxyacyl-[acyl-carrier-protein] dehydratase;Enoyl-[acyl-carrier-protein] reductase;Oleoyl-[acyl-carrier-protein] hydrolase	1.4696	2	2
2D	LQVVDRPLPVR	P19096	P19096	Fasn	Fatty acid synthase;[Acyl-carrier-protein] S-acetyltransferase;[Acyl-carrier-protein] S-malonyltransferase;3-oxoacyl-[acyl-carrier-protein] synthase;3-oxoacyl-[acyl-carrier-protein] reductase;3-hydroxyacyl-[acyl-carrier-protein] dehydratase;Enoyl-[acyl-carrier-protein] reductase;Oleoyl-[acyl-carrier-protein] hydrolase	0.98568	3	4
2D	MEEVVIAGMSGK	P19096	P19096	Fasn	Fatty acid synthase;[Acyl-carrier-protein] S-acetyltransferase;[Acyl-carrier-protein] S-malonyltransferase;3-oxoacyl-[acyl-carrier-protein] synthase;3-oxoacyl-[acyl-carrier-protein] reductase;3-hydroxyacyl-[acyl-carrier-protein] dehydratase;Enoyl-[acyl-carrier-protein] reductase;Oleoyl-[acyl-carrier-protein] hydrolase	1.0687	3	5
2D	QVQPEGPYR	P19096	P19096	Fasn	Fatty acid synthase;[Acyl-carrier-protein] S-acetyltransferase;[Acyl-carrier-protein] S-malonyltransferase;3-oxoacyl-[acyl-carrier-protein] synthase;3-oxoacyl-[acyl-carrier-protein] reductase;3-hydroxyacyl-[acyl-carrier-protein] dehydratase;Enoyl-[acyl-carrier-protein] reductase;Oleoyl-[acyl-carrier-protein] hydrolase	0.90623	1	1
2D	VFTTVGSAEK	P19096	P19096	Fasn	Fatty acid synthase;[Acyl-carrier-protein] S-acetyltransferase;[Acyl-carrier-protein] S-malonyltransferase;3-oxoacyl-[acyl-carrier-protein] synthase;3-oxoacyl-[acyl-carrier-protein] reductase;3-hydroxyacyl-[acyl-carrier-protein] dehydratase;Enoyl-[acyl-carrier-protein] reductase;Oleoyl-[acyl-carrier-protein] hydrolase	1.3446	2	3
2D	VGDPQELNGITR	P19096	P19096	Fasn	Fatty acid synthase;[Acyl-carrier-protein] S-acetyltransferase;[Acyl-carrier-protein] S-malonyltransferase;3-oxoacyl-[acyl-carrier-protein] synthase;3-oxoacyl-[acyl-carrier-protein] reductase;3-hydroxyacyl-[acyl-carrier-protein] dehydratase;Enoyl-[acyl-carrier-protein] reductase;Oleoyl-[acyl-carrier-protein] hydrolase	NaN	0	1
2D	VLEALLPLK	P19096	P19096	Fasn	Fatty acid synthase;[Acyl-carrier-protein] S-acetyltransferase;[Acyl-carrier-protein] S-malonyltransferase;3-oxoacyl-[acyl-carrier-protein] synthase;3-oxoacyl-[acyl-carrier-protein] reductase;3-hydroxyacyl-[acyl-carrier-protein] dehydratase;Enoyl-[acyl-carrier-protein] reductase;Oleoyl-[acyl-carrier-protein] hydrolase	1.0487	3	4
2D	YHGNVTLLR	P19096	P19096	Fasn	Fatty acid synthase;[Acyl-carrier-protein] S-acetyltransferase;[Acyl-carrier-protein] S-malonyltransferase;3-oxoacyl-[acyl-carrier-protein] synthase;3-oxoacyl-[acyl-carrier-protein] reductase;3-hydroxyacyl-[acyl-carrier-protein] dehydratase;Enoyl-[acyl-carrier-protein] reductase;Oleoyl-[acyl-carrier-protein] hydrolase	1.4293	1	1
2D	CEGINISGNFYR	P19253	P19253	Rpl13a	60S ribosomal protein L13a	0.62011	1	2
2D	MVVPAALK	P19253	P19253	Rpl13a	60S ribosomal protein L13a	0.40116	1	1
2D	AEGQVLVLDGR	P19253;A0A140T8K2	P19253	Rpl13a	60S ribosomal protein L13a	0.62096	3	5
2D	LAHEVGWK	P19253;A0A140T8K2	P19253	Rpl13a	60S ribosomal protein L13a	0.62719	4	4
2D	YQAVTATLEEK	P19253;A0A140T8K2	P19253	Rpl13a	60S ribosomal protein L13a	0.57384	4	7
2D	GVVEVTHDLQK	P19324	P19324	Serpinh1	Serpin H1	1.2529	12	19
2D	HLAGLGLTEAIDK	P19324	P19324	Serpinh1	Serpin H1	1.2317	9	15
2D	LFYADHPFIFLVR	P19324	P19324	Serpinh1	Serpin H1	1.1039	4	7
2D	LSSLIILMPHHVEPLER	P19324	P19324	Serpinh1	Serpin H1	0.80836	9	24
2D	LYGPSSVSFADDFVR	P19324	P19324	Serpinh1	Serpin H1	1.0664	1	6
2D	QHYNCEHSK	P19324	P19324	Serpinh1	Serpin H1	1.2088	6	6
2D	SALQSINEWASQTTDGK	P19324	P19324	Serpinh1	Serpin H1	NaN	0	2
2D	SYTVGVTMMHR	P19324	P19324	Serpinh1	Serpin H1	1.4284	10	15
2D	TDGALLVNAMFFKPHWDEK	P19324	P19324	Serpinh1	Serpin H1	1.0248	6	12
2D	TGLYNYYDDEK	P19324	P19324	Serpinh1	Serpin H1	1.1878	1	2
2D	TGLYNYYDDEKEK	P19324	P19324	Serpinh1	Serpin H1	1.2451	6	9
2D	IQFNESFAEMNR	P19783	P19783	Cox4i1	Cytochrome c oxidase subunit 4 isoform 1, mitochondrial	1.0253	1	2
2D	WDYDKNEWK	P19783	P19783	Cox4i1	Cytochrome c oxidase subunit 4 isoform 1, mitochondrial	NaN	0	1
2D	AKFEELNMDLFR	P20029	P20029	Hspa5	78 kDa glucose-regulated protein	0.30891	7	13
2D	ALSSQHQAR	P20029	P20029	Hspa5	78 kDa glucose-regulated protein	0.34323	7	10
2D	DAGTIAGLNVMR	P20029	P20029	Hspa5	78 kDa glucose-regulated protein	0.34757	8	13
2D	DNHLLGTFDLTGIPPAPR	P20029	P20029	Hspa5	78 kDa glucose-regulated protein	0.13316	1	43
2D	EFFNGKEPSR	P20029	P20029	Hspa5	78 kDa glucose-regulated protein	0.38276	1	0
2D	ELEEIVQPIISK	P20029	P20029	Hspa5	78 kDa glucose-regulated protein	0.23549	3	12
2D	FAEEDKK	P20029	P20029	Hspa5	78 kDa glucose-regulated protein	NaN	0	1
2D	FEELNMDLFR	P20029	P20029	Hspa5	78 kDa glucose-regulated protein	0.33802	8	16
2D	IEWLESHQDADIEDFK	P20029	P20029	Hspa5	78 kDa glucose-regulated protein	0.29909	6	22
2D	IINEPTAAAIAYGLDKR	P20029	P20029	Hspa5	78 kDa glucose-regulated protein	0.20932	4	9
2D	ITITNDQNR	P20029	P20029	Hspa5	78 kDa glucose-regulated protein	0.3605	4	8
2D	ITPSYVAFTPEGER	P20029	P20029	Hspa5	78 kDa glucose-regulated protein	0.19919	3	12
2D	KKELEEIVQPIISK	P20029	P20029	Hspa5	78 kDa glucose-regulated protein	0.23945	5	5
2D	KSDIDEIVLVGGSTR	P20029	P20029	Hspa5	78 kDa glucose-regulated protein	0.30756	10	21
2D	KSQIFSTASDNQPTVTIK	P20029	P20029	Hspa5	78 kDa glucose-regulated protein	0.23146	3	7
2D	KTKPYIQVDIGGGQTK	P20029	P20029	Hspa5	78 kDa glucose-regulated protein	NaN	0	3
2D	KVTHAVVTVPAYFNDAQR	P20029	P20029	Hspa5	78 kDa glucose-regulated protein	0.25212	5	7
2D	MKETAEAYLGK	P20029	P20029	Hspa5	78 kDa glucose-regulated protein	0.29986	3	9
2D	NELESYAYSLK	P20029	P20029	Hspa5	78 kDa glucose-regulated protein	0.32308	6	10
2D	NQLTSNPENTVFDAK	P20029	P20029	Hspa5	78 kDa glucose-regulated protein	0.24863	5	16
2D	NTVVPTKK	P20029	P20029	Hspa5	78 kDa glucose-regulated protein	3.153	6	11
2D	SDIDEIVLVGGSTR	P20029	P20029	Hspa5	78 kDa glucose-regulated protein	0.29705	4	12
2D	SQIFSTASDNQPTVTIK	P20029	P20029	Hspa5	78 kDa glucose-regulated protein	0.25016	6	21
2D	STMKPVQK	P20029	P20029	Hspa5	78 kDa glucose-regulated protein	3.1303	3	10
2D	TFAPEEISAMVLTK	P20029	P20029	Hspa5	78 kDa glucose-regulated protein	0.25433	9	22
2D	TKPYIQVDIGGGQTK	P20029	P20029	Hspa5	78 kDa glucose-regulated protein	0.22981	7	26
2D	TWNDPSVQQDIK	P20029	P20029	Hspa5	78 kDa glucose-regulated protein	0.35497	5	8
2D	VLEDSDLK	P20029	P20029	Hspa5	78 kDa glucose-regulated protein	0.31167	6	6
2D	VLEDSDLKKSDIDEIVLVGGSTR	P20029	P20029	Hspa5	78 kDa glucose-regulated protein	NaN	0	2
2D	VMEHFIK	P20029	P20029	Hspa5	78 kDa glucose-regulated protein	0.32703	8	14
2D	VTHAVVTVPAYFNDAQR	P20029	P20029	Hspa5	78 kDa glucose-regulated protein	0.27468	3	22
2D	VYEGERPLTK	P20029	P20029	Hspa5	78 kDa glucose-regulated protein	0.22122	7	13
2D	GTAVVNGEFK	P20108	P20108	Prdx3	Thioredoxin-dependent peroxide reductase, mitochondrial	0.2922	1	5
2D	HLSVNDLPVGR	P20108	P20108	Prdx3	Thioredoxin-dependent peroxide reductase, mitochondrial	0.24807	5	11
2D	DGQVINETSQHHDDLE	P20152	P20152	Vim	Vimentin	0.017724	2	22
2D	EKLQEEMLQR	P20152	P20152	Vim	Vimentin	0.34327	2	4
2D	ETNLESLPLVDTHSK	P20152	P20152	Vim	Vimentin	0.25859	8	21
2D	FADLSEAANR	P20152	P20152	Vim	Vimentin	0.37546	9	17
2D	FADLSEAANRNNDALR	P20152	P20152	Vim	Vimentin	0.87181	2	3
2D	FANYIDK	P20152	P20152	Vim	Vimentin	0.33492	5	9
2D	FLEQQNKILLAELEQLKGQGK	P20152	P20152	Vim	Vimentin	NaN	0	4
2D	ILLAELEQLK	P20152	P20152	Vim	Vimentin	0.34062	7	24
2D	ILLAELEQLKGQGK	P20152	P20152	Vim	Vimentin	0.24965	4	6
2D	KLHDEEIQELQAQIQEQHVQIDVDVSKPDLTAALR	P20152	P20152	Vim	Vimentin	0.14473	1	4
2D	KVESLQEEIAFLK	P20152	P20152	Vim	Vimentin	0.30586	12	27
2D	KVESLQEEIAFLKK	P20152	P20152	Vim	Vimentin	2.197	4	8
2D	LGDLYEEEMR	P20152	P20152	Vim	Vimentin	0.34631	11	21
2D	LGDLYEEEMRELR	P20152	P20152	Vim	Vimentin	0.39509	1	1
2D	LGDLYEEEMRELRR	P20152	P20152	Vim	Vimentin	0.37339	2	3
2D	LHDEEIQELQAQIQEQHVQIDVDVSKPDLTAALR	P20152	P20152	Vim	Vimentin	0.24168	6	34
2D	LLQDSVDFSLADAINTEFK	P20152	P20152	Vim	Vimentin	0.3445	13	46
2D	LLQDSVDFSLADAINTEFKNTR	P20152	P20152	Vim	Vimentin	0.33138	4	6
2D	LQDEIQNMK	P20152	P20152	Vim	Vimentin	0.33395	14	30
2D	LQDEIQNMKEEMAR	P20152	P20152	Vim	Vimentin	0.32038	27	61
2D	LQEEMLQR	P20152	P20152	Vim	Vimentin	0.35789	18	26
2D	QESNEYR	P20152	P20152	Vim	Vimentin	0.34941	1	1
2D	QQYESVAAK	P20152	P20152	Vim	Vimentin	0.34724	7	7
2D	QVDQLTNDK	P20152	P20152	Vim	Vimentin	0.33073	8	13
2D	QVQSLTCEVDALK	P20152	P20152	Vim	Vimentin	0.33781	10	19
2D	QVQSLTCEVDALKGTNESLER	P20152	P20152	Vim	Vimentin	0.29802	1	3
2D	RQVDQLTNDK	P20152	P20152	Vim	Vimentin	0.32633	12	16
2D	RQVQSLTCEVDALK	P20152	P20152	Vim	Vimentin	0.23301	4	9
2D	SLYSSSPGGAYVTR	P20152	P20152	Vim	Vimentin	0.27456	6	14
2D	SVSSSSYR	P20152	P20152	Vim	Vimentin	0.39962	4	10
2D	SYVTTSTR	P20152	P20152	Vim	Vimentin	0.39389	5	12
2D	TVETRDGQVINETSQHHDDLE	P20152	P20152	Vim	Vimentin	NaN	0	1
2D	TYSLGSALRPSTSR	P20152	P20152	Vim	Vimentin	0.27847	4	9
2D	VESLQEEIAFLK	P20152	P20152	Vim	Vimentin	0.32558	10	20
2D	VESLQEEIAFLKK	P20152	P20152	Vim	Vimentin	0.2991	5	9
2D	EYQDLLNVK	P20152;P08551;P19246;P31001;P46660	P20152	Vim;Nefl;Nefh;Des;Ina	Vimentin;Neurofilament light polypeptide;Neurofilament heavy polypeptide;Desmin;Alpha-internexin	0.33389	4	7
2D	MALDIEIATYR	P20152;P15331	P20152	Vim;Prph	Vimentin;Peripherin	0.39201	9	33
2D	NLQEAEEWYK	P20152;P15331	P20152	Vim;Prph	Vimentin;Peripherin	0.32037	2	9
2D	LLEGEESR	P20152;P15331;CON__Q9DCV7;CON__Q3KNV1;CON__P08729;CON__P05787;Q9DCV7;P11679;CON__Q9H552;CON__Q9NSB2;CON__Q6ISB0;P31001	P20152	Vim;Prph;Krt7;Krt8;Des	Vimentin;Peripherin;Keratin, type II cytoskeletal 7;Keratin, type II cytoskeletal 8;Desmin	0.34581	6	8
2D	KLLEGEESR	P20152;P15331;CON__Q9DCV7;CON__Q3KNV1;CON__P08729;CON__P05787;Q9DCV7;P11679;CON__Q9H552;P31001	P20152	Vim;Prph;Krt7;Krt8;Des	Vimentin;Peripherin;Keratin, type II cytoskeletal 7;Keratin, type II cytoskeletal 8;Desmin	0.30757	2	4
2D	TNEKVELQELNDR	P20152;P31001	P20152	Vim;Des	Vimentin;Desmin	0.32631	1	2
2D	VELQELNDR	P20152;P31001	P20152	Vim;Des	Vimentin;Desmin	0.35242	6	12
2D	AADAEAEVASLNR	P21107	P21107	Tpm3	Tropomyosin alpha-3 chain	0.34775	2	5
2D	TIDDLEDELYAQK	P21107	P21107	Tpm3	Tropomyosin alpha-3 chain	0.3034	3	6
2D	GTEDELDKYSEALK	P21107;P58771	P58771	Tpm3;Tpm1	Tropomyosin alpha-3 chain;Tropomyosin alpha-1 chain	2.7243	3	7
2D	GTEDELDKYSEALKDAQEK	P21107;P58771	P58771	Tpm3;Tpm1	Tropomyosin alpha-3 chain;Tropomyosin alpha-1 chain	0.24746	2	6
2D	LKGTEDELDKYSEALK	P21107;P58771	P58771	Tpm3;Tpm1	Tropomyosin alpha-3 chain;Tropomyosin alpha-1 chain	1.6228	5	10
2D	NVTNNLK	P21107;Q6IRU2	P21107	Tpm3;Tpm4	Tropomyosin alpha-3 chain;Tropomyosin alpha-4 chain	0.25492	2	2
2D	DTILQLNLK	P21279	P21279	Gnaq	Guanine nucleotide-binding protein G(q) subunit alpha	0.48105	1	2
2D	IIHGSGYSDEDKR	P21279	P21279	Gnaq	Guanine nucleotide-binding protein G(q) subunit alpha	0.61763	3	4
2D	IIYSHFTCATDTENIR	P21279	P21279	Gnaq	Guanine nucleotide-binding protein G(q) subunit alpha	0.61183	4	7
2D	IMYSHLVDYFPEYDGPQR	P21279	P21279	Gnaq	Guanine nucleotide-binding protein G(q) subunit alpha	NaN	0	1
2D	MFVDLNPDSDK	P21279	P21279	Gnaq	Guanine nucleotide-binding protein G(q) subunit alpha	0.4803	1	2
2D	SLWNDPGIQECYDR	P21279	P21279	Gnaq	Guanine nucleotide-binding protein G(q) subunit alpha	0.7141	1	1
2D	VADPSYLPTQQDVLR	P21279	P21279	Gnaq	Guanine nucleotide-binding protein G(q) subunit alpha	NaN	0	2
2D	VSAFENPYVDAIK	P21279	P21279	Gnaq	Guanine nucleotide-binding protein G(q) subunit alpha	0.44022	1	2
2D	YYLNDLDR	P21279	P21279	Gnaq	Guanine nucleotide-binding protein G(q) subunit alpha	NaN	0	1
2D	LLLLGTGESGK	P21279;P30677	P21279	Gnaq;Gna14	Guanine nucleotide-binding protein G(q) subunit alpha;Guanine nucleotide-binding protein subunit alpha-14	0.65772	1	1
2D	ALGISNFNHFQIER	P21300	P21300	Akr1b7	Aldose reductase-related protein 1	0.58773	4	8
2D	ATFVELSTK	P21300	P21300	Akr1b7	Aldose reductase-related protein 1	0.5199	7	11
2D	MPLVGLGTWK	P21300	P21300	Akr1b7	Aldose reductase-related protein 1	0.38205	2	4
2D	AVEHINK	P21550	P21550	Eno3	Beta-enolase	0.3578	7	12
2D	DATNVGDEGGFAPNILENNEALELLK	P21550	P21550	Eno3	Beta-enolase	0.48436	1	4
2D	FMIELDGTENK	P21550	P21550	Eno3	Beta-enolase	0.45969	1	2
2D	GNPTVEVDLHTAK	P21550	P21550	Eno3	Beta-enolase	0.30738	1	3
2D	IGAEVYHHLK	P21550	P21550	Eno3	Beta-enolase	NaN	0	1
2D	LAMQEFMILPVGASSFK	P21550	P21550	Eno3	Beta-enolase	0.28157	2	7
2D	TAIQAAGYPDK	P21550	P21550	Eno3	Beta-enolase	0.4965	1	1
2D	VVIGMDVAASEFYR	P21550	P21550	Eno3	Beta-enolase	NaN	0	1
2D	LAQSNGWGVMVSHR	P21550;P17182	P17182	Eno3;Eno1	Beta-enolase;Alpha-enolase	0.39736	11	23
2D	AAVPSGASTGIYEALELR	P21550;P17182;P17183	P17182	Eno3;Eno1;Eno2	Beta-enolase;Alpha-enolase;Gamma-enolase	0.29359	9	33
2D	FGANAILGVSLAVCK	P21550;P17182;P17183	P17182	Eno3;Eno1;Eno2	Beta-enolase;Alpha-enolase;Gamma-enolase	0.40375	3	11
2D	ACNCLLLK	P21550;P17183	P21550	Eno3;Eno2	Beta-enolase;Gamma-enolase	0.40114	2	4
2D	DLESLFHR	P21619	P21619	Lmnb2	Lamin-B2	0.3541	1	1
2D	EGELTVAQGR	P21619	P21619	Lmnb2	Lamin-B2	0.6474	1	1
2D	QVTGIITQGAR	P21956	P21956	Mfge8	Lactadherin	0.62877	1	3
2D	AEELLLER	P21981	P21981	Tgm2	Protein-glutamine gamma-glutamyltransferase 2	0.41776	1	3
2D	VVTNYNSAHDQNSNLLIEYFR	P21981	P21981	Tgm2	Protein-glutamine gamma-glutamyltransferase 2	NaN	0	1
2D	EFEQIEQLK	P21995	P21995	Emb	Embigin	0.55055	1	1
2D	AESLNGNPLFSK	P22315	P22315	Fech	Ferrochelatase, mitochondrial	NaN	0	1
2D	ALADLVHSHIQSNK	P22315	P22315	Fech	Ferrochelatase, mitochondrial	0.95469	1	1
2D	DLMTLPIQNK	P22315	P22315	Fech	Ferrochelatase, mitochondrial	NaN	0	1
2D	WPTHPLLIQCFADHILK	P22315	P22315	Fech	Ferrochelatase, mitochondrial	0.46214	1	2
2D	YVHPLTEEAIEEMER	P22315	P22315	Fech	Ferrochelatase, mitochondrial	0.65044	1	2
2D	TSEGMDGCELMCCGR	P22726;P22725	P22726	Wnt5b;Wnt5a	Protein Wnt-5b;Protein Wnt-5a	1.9642	1	1
2D	AALCAVHVIR	P22892	P22892	Ap1g1	AP-1 complex subunit gamma-1	0.68044	1	2
2D	ELLYFLDSCEPEFK	P22892	P22892	Ap1g1	AP-1 complex subunit gamma-1	0.4398	1	2
2D	FTCTVNR	P22892	P22892	Ap1g1	AP-1 complex subunit gamma-1	0.82304	1	1
2D	KVPELMEMFLPATK	P22892	P22892	Ap1g1	AP-1 complex subunit gamma-1	0.48286	1	1
2D	NDDDSSEAMNDILAQVATNTETSK	P22892	P22892	Ap1g1	AP-1 complex subunit gamma-1	0.75127	3	6
2D	NDLNHSTQFVQGLALCTLGCMGSSEMCR	P22892	P22892	Ap1g1	AP-1 complex subunit gamma-1	NaN	0	1
2D	NHGVLHTSVVLLTEMCER	P22892	P22892	Ap1g1	AP-1 complex subunit gamma-1	0.7904	2	3
2D	NLIMSGYSPEHDVSGISDPFLQVR	P22892	P22892	Ap1g1	AP-1 complex subunit gamma-1	0.65497	2	2
2D	TVQTDHNAVQR	P22892	P22892	Ap1g1	AP-1 complex subunit gamma-1	0.75565	1	3
2D	VLTTAGSYVR	P22892	P22892	Ap1g1	AP-1 complex subunit gamma-1	NaN	0	1
2D	HLEGGCSVPVAVHTVMK	P22907	P22907	Hmbs	Porphobilinogen deaminase	0.71923	1	2
2D	NEVDLVVHSLK	P22907	P22907	Hmbs	Porphobilinogen deaminase	0.67268	1	2
2D	ELTNDGELILTMTADDVVCTR	P22935	P22935	Crabp2	Cellular retinoic acid-binding protein 2	3.3821	2	5
2D	PNFSGNWK	P22935	P22935	Crabp2	Cellular retinoic acid-binding protein 2	1.1255	2	5
2D	ANEFLEVGK	P23116	P23116	Eif3a	Eukaryotic translation initiation factor 3 subunit A	NaN	0	1
2D	AVEDIHGLFSLSK	P23116	P23116	Eif3a	Eukaryotic translation initiation factor 3 subunit A	1.294	2	3
2D	FLWESYR	P23116	P23116	Eif3a	Eukaryotic translation initiation factor 3 subunit A	1.4523	1	2
2D	HHNQSTAINLNNPESQSMHLETR	P23116	P23116	Eif3a	Eukaryotic translation initiation factor 3 subunit A	1.6693	1	1
2D	ILQEHEQIK	P23116	P23116	Eif3a	Eukaryotic translation initiation factor 3 subunit A	1.2942	1	2
2D	LATLLGLQAPPTR	P23116	P23116	Eif3a	Eukaryotic translation initiation factor 3 subunit A	1.0652	2	2
2D	LEEIPLIK	P23116	P23116	Eif3a	Eukaryotic translation initiation factor 3 subunit A	1.1567	1	2
2D	LESLNIQR	P23116	P23116	Eif3a	Eukaryotic translation initiation factor 3 subunit A	1.3846	1	2
2D	LLDMDGIIVEK	P23116	P23116	Eif3a	Eukaryotic translation initiation factor 3 subunit A	1.1644	1	4
2D	LLLTPWVK	P23116	P23116	Eif3a	Eukaryotic translation initiation factor 3 subunit A	1.0545	1	2
2D	LLQQVAQIYQSIEFSR	P23116	P23116	Eif3a	Eukaryotic translation initiation factor 3 subunit A	1.5646	2	7
2D	LYHDIAQQAFK	P23116	P23116	Eif3a	Eukaryotic translation initiation factor 3 subunit A	1.0305	1	2
2D	MHLSQIQR	P23116	P23116	Eif3a	Eukaryotic translation initiation factor 3 subunit A	1.5925	1	1
2D	NQLTAMSSVLAK	P23116	P23116	Eif3a	Eukaryotic translation initiation factor 3 subunit A	1.6004	1	4
2D	PAYFQRPENALK	P23116	P23116	Eif3a	Eukaryotic translation initiation factor 3 subunit A	NaN	0	1
2D	QPALDVLYDVMK	P23116	P23116	Eif3a	Eukaryotic translation initiation factor 3 subunit A	1.1973	1	1
2D	SGNALFHASTLHR	P23116	P23116	Eif3a	Eukaryotic translation initiation factor 3 subunit A	1.4978	3	3
2D	TLSFGSDLNYATR	P23116	P23116	Eif3a	Eukaryotic translation initiation factor 3 subunit A	NaN	0	1
2D	VLLATLSIPITPER	P23116	P23116	Eif3a	Eukaryotic translation initiation factor 3 subunit A	0.83471	2	3
2D	VSTVFWK	P23116	P23116	Eif3a	Eukaryotic translation initiation factor 3 subunit A	1.3222	2	3
2D	CPQIVIAFYEER	P23198	P23198	Cbx3	Chromobox protein homolog 3	NaN	0	1
2D	DSDEADLVLAK	P23198	P23198	Cbx3	Chromobox protein homolog 3	2.4133	1	1
2D	KVEEAEPEEFVVEK	P23198	P23198	Cbx3	Chromobox protein homolog 3	3.1597	2	2
2D	LTWHSCPEDEAQ	P23198	P23198	Cbx3	Chromobox protein homolog 3	0.20391	1	1
2D	VEEAEPEEFVVEK	P23198	P23198	Cbx3	Chromobox protein homolog 3	NaN	0	1
2D	IIGATDSSGELMFLMK	P23198;P83917	P23198	Cbx3;Cbx1	Chromobox protein homolog 3;Chromobox protein homolog 1	2.5256	3	7
2D	CNTQQPGCENVCYDK	P23242	P23242	Gja1	Gap junction alpha-1 protein	NaN	0	2
2D	QASEQNWANYSAEQNR	P23242	P23242	Gja1	Gap junction alpha-1 protein	4.0573	2	3
2D	VLITTLITASR	P23249	P23249	Mov10	Putative helicase MOV-10	1.0071	1	2
2D	VFGFSLITNK	P23492	P23492	Pnp	Purine nucleoside phosphorylase	0.58798	1	2
2D	FPAMSDAYDR	P23492;Q9D8C9	P23492	Pnp;Pnp2	Purine nucleoside phosphorylase	0.43996	1	6
2D	LVFGLLNGR	P23492;Q9D8C9	P23492	Pnp;Pnp2	Purine nucleoside phosphorylase	NaN	0	1
2D	ALDVGSGSGILTACFAR	P23506	P23506	Pcmt1	Protein-L-isoaspartate(D-aspartate) O-methyltransferase	0.51379	1	3
2D	LILPVGPAGGNQMLEQYDK	P23506	P23506	Pcmt1	Protein-L-isoaspartate(D-aspartate) O-methyltransferase	0.25843	2	4
2D	SGGASHSELIHNLR	P23506	P23506	Pcmt1	Protein-L-isoaspartate(D-aspartate) O-methyltransferase	0.45125	2	5
2D	VFEVMLATDR	P23506	P23506	Pcmt1	Protein-L-isoaspartate(D-aspartate) O-methyltransferase	0.49371	2	4
2D	VIGIDHIK	P23506	P23506	Pcmt1	Protein-L-isoaspartate(D-aspartate) O-methyltransferase	0.46001	1	1
2D	ETCTWFTDNYEQAR	P23591	P23591	Tsta3	GDP-L-fucose synthase	NaN	0	1
2D	ILVTGGSGLVGR	P23591	P23591	Tsta3	GDP-L-fucose synthase	0.50201	1	2
2D	LFIWVLR	P23591	P23591	Tsta3	GDP-L-fucose synthase	0.69071	1	2
2D	VVADGAGLPGEEWVFVSSK	P23591	P23591	Tsta3	GDP-L-fucose synthase	0.24978	2	4
2D	FSVNLDVK	P23927	P23927	Cryab	Alpha-crystallin B chain	0.34693	3	5
2D	HFSPEELK	P23927	P23927	Cryab	Alpha-crystallin B chain	0.25171	5	7
2D	IPADVDPLTITSSLSSDGVLTVNGPR	P23927	P23927	Cryab	Alpha-crystallin B chain	NaN	0	8
2D	MDIAIHHPWIR	P23927	P23927	Cryab	Alpha-crystallin B chain	0.36888	2	5
2D	VLGDVIEVHGK	P23927	P23927	Cryab	Alpha-crystallin B chain	NaN	0	2
2D	YRIPADVDPLTITSSLSSDGVLTVNGPR	P23927	P23927	Cryab	Alpha-crystallin B chain	NaN	0	1
2D	GPLLVQDVVFTDEMAHFDR	P24270	P24270	Cat	Catalase	0.54762	3	6
2D	HMNGYGSHTFK	P24270	P24270	Cat	Catalase	0.63559	5	6
2D	LCENIAGHLK	P24270	P24270	Cat	Catalase	1.0355	1	1
2D	LGPNYLQIPVNCPYR	P24270	P24270	Cat	Catalase	0.45674	2	3
2D	DFMIQGGDFTR	P24369	P24369	Ppib	Peptidyl-prolyl cis-trans isomerase B	0.41546	4	7
2D	DTNGSQFFITTVK	P24369	P24369	Ppib	Peptidyl-prolyl cis-trans isomerase B	0.35297	4	8
2D	HYGPGWVSMANAGK	P24369	P24369	Ppib	Peptidyl-prolyl cis-trans isomerase B	0.29027	6	17
2D	IEVEKPFAIAK	P24369	P24369	Ppib	Peptidyl-prolyl cis-trans isomerase B	0.26281	11	19
2D	IEVEKPFAIAKE	P24369	P24369	Ppib	Peptidyl-prolyl cis-trans isomerase B	0.32527	2	2
2D	TVDNFVALATGEK	P24369	P24369	Ppib	Peptidyl-prolyl cis-trans isomerase B	0.36913	6	11
2D	DEQGACAVLAVHLNTLLGERPVQHR	P24452	P24452	Capg	Macrophage-capping protein	0.34247	3	10
2D	EVQGNESDLFMSYFPR	P24452	P24452	Capg	Macrophage-capping protein	0.47437	4	13
2D	HFHALGGWGELQNTIK	P24527	P24527	Lta4h	Leukotriene A-4 hydrolase	0.35995	2	4
2D	LTYTAEVSVPK	P24527	P24527	Lta4h	Leukotriene A-4 hydrolase	0.31986	1	1
2D	SLSNVIAHEISHSWTGNLVTNK	P24527	P24527	Lta4h	Leukotriene A-4 hydrolase	0.46779	1	4
2D	SSALQWLTPEQTSGK	P24527	P24527	Lta4h	Leukotriene A-4 hydrolase	0.28708	1	2
2D	TWDHFWLNEGHTVYLER	P24527	P24527	Lta4h	Leukotriene A-4 hydrolase	0.60985	1	2
2D	WEEAIPLALK	P24527	P24527	Lta4h	Leukotriene A-4 hydrolase	0.23376	1	1
2D	DIDFLKEEEHDR	P24547	P24547	Impdh2	Inosine-5-monophosphate dehydrogenase 2	0.83082	2	3
2D	DIDFLKEEEHDRFLEEIMTK	P24547	P24547	Impdh2	Inosine-5-monophosphate dehydrogenase 2	0.55851	1	1
2D	FGVPVIADGGIQNVGHIAK	P24547	P24547	Impdh2	Inosine-5-monophosphate dehydrogenase 2	0.59275	2	5
2D	FLEEIMTK	P24547	P24547	Impdh2	Inosine-5-monophosphate dehydrogenase 2	1.0291	1	4
2D	FVPYLIAGIQHSCQDIGAK	P24547	P24547	Impdh2	Inosine-5-monophosphate dehydrogenase 2	0.65793	2	3
2D	GMGSLDAMDK	P24547	P24547	Impdh2	Inosine-5-monophosphate dehydrogenase 2	0.73274	1	2
2D	HLSSQNR	P24547	P24547	Impdh2	Inosine-5-monophosphate dehydrogenase 2	0.90787	1	1
2D	KYEQGFITDPVVLSPK	P24547	P24547	Impdh2	Inosine-5-monophosphate dehydrogenase 2	0.47547	2	4
2D	LVGIISSR	P24547	P24547	Impdh2	Inosine-5-monophosphate dehydrogenase 2	1.0273	4	6
2D	NLIDAGVDALR	P24547	P24547	Impdh2	Inosine-5-monophosphate dehydrogenase 2	0.85309	1	2
2D	QLLCGAAIGTHEDDKYR	P24547	P24547	Impdh2	Inosine-5-monophosphate dehydrogenase 2	0.80149	2	4
2D	TSSAQVEGGVHSLHSYEK	P24547	P24547	Impdh2	Inosine-5-monophosphate dehydrogenase 2	0.7764	4	8
2D	VAQGVSGAVQDK	P24547	P24547	Impdh2	Inosine-5-monophosphate dehydrogenase 2	0.7356	1	3
2D	VGMGSGSICITQEVLACGRPQATAVYK	P24547	P24547	Impdh2	Inosine-5-monophosphate dehydrogenase 2	NaN	0	1
2D	APWPLILPGCPHR	P24638	P24638	Acp2	Lysosomal acid phosphatase	0.1548	1	1
2D	CPLQDFLR	P24638	P24638	Acp2	Lysosomal acid phosphatase	0.53096	1	1
2D	EGMLQHWELGQALR	P24638	P24638	Acp2	Lysosomal acid phosphatase	0.52437	1	4
2D	AGTVVLDDVELR	P25206	P25206	Mcm3	DNA replication licensing factor MCM3	4.2443	2	2
2D	AILCLLLGGVER	P25206	P25206	Mcm3	DNA replication licensing factor MCM3	NaN	0	1
2D	GSSGVGLTAAVTTDQETGER	P25206	P25206	Mcm3	DNA replication licensing factor MCM3	NaN	0	1
2D	LIVSVNDLR	P25206	P25206	Mcm3	DNA replication licensing factor MCM3	NaN	0	1
2D	SVDVILDDDLVDK	P25206	P25206	Mcm3	DNA replication licensing factor MCM3	NaN	0	1
2D	TLETLIR	P25206	P25206	Mcm3	DNA replication licensing factor MCM3	NaN	0	1
2D	AFVAIGDYNGHVGLGVK	P25444	P25444	Rps2	40S ribosomal protein S2	0.54606	7	11
2D	LLMMAGIDDCYTSAR	P25444;A0A140T8L5;E9Q1N8	P25444	Rps2;Gm18025	40S ribosomal protein S2	0.63664	8	18
2D	ATFDAISK	P25444;A0A140T8L5;F6YTZ4;E9Q1N8	P25444	Rps2;Gm6576;Gm18025	40S ribosomal protein S2	0.62413	4	4
2D	GCTATLGNFAK	P25444;A0A140T8L5;F6YTZ4;E9Q1N8;J3QMG5	P25444	Rps2;Gm6576;Gm18025;Gm5786	40S ribosomal protein S2	0.60879	4	7
2D	TYSYLTPDLWK	P25444;A0A140T8L5;F6YTZ4;E9Q1N8;J3QMG5	P25444	Rps2;Gm6576;Gm18025;Gm5786	40S ribosomal protein S2	0.46831	3	8
2D	GTGIVSAPVPK	P25444;A0A140T8L5;F6YTZ4;E9Q1N8;J3QMG5;D3Z536	P25444	Rps2;Gm6576;Gm18025;Gm5786;Gm8225	40S ribosomal protein S2	0.36778	4	6
2D	SLEEIYLFSLPIK	P25444;A0A140T8L5;F6YTZ4;E9Q1N8;J3QMG5;D3Z536	P25444	Rps2;Gm6576;Gm18025;Gm5786;Gm8225	40S ribosomal protein S2	0.39371	1	2
2D	SPYQEFTDHLVK	P25444;A0A140T8L5;F6YTZ4;J3QMG5	P25444	Rps2;Gm6576;Gm5786	40S ribosomal protein S2	0.44346	7	16
2D	IGKPHTVPCK	P25444;A0A140T8L5;F6YTZ4;J3QMG5;D3Z536	P25444	Rps2;Gm6576;Gm5786;Gm8225	40S ribosomal protein S2	NaN	0	1
2D	AEDKEWIPVTK	P25444;F6YTZ4;E9Q1N8;J3QMG5;D3Z536	P25444	Rps2;Gm6576;Gm18025;Gm5786;Gm8225	40S ribosomal protein S2	0.40074	7	6
2D	ICNYVGPAK	P25799	P25799	Nfkb1	Nuclear factor NF-kappa-B p105 subunit;Nuclear factor NF-kappa-B p50 subunit	0.48465	1	1
2D	LMFTAFLPDSTGSFTR	P25799	P25799	Nfkb1	Nuclear factor NF-kappa-B p105 subunit;Nuclear factor NF-kappa-B p50 subunit	0.58279	1	1
2D	VIVQLVTNGK	P25799	P25799	Nfkb1	Nuclear factor NF-kappa-B p105 subunit;Nuclear factor NF-kappa-B p50 subunit	0.62272	3	4
2D	YVCEGPSHGGLPGASSEK	P25799	P25799	Nfkb1	Nuclear factor NF-kappa-B p105 subunit;Nuclear factor NF-kappa-B p50 subunit	0.42482	1	1
2D	AEEIWQQSVIGDYLAR	P25976	P25976	Ubtf	Nucleolar transcription factor 1	NaN	0	2
2D	DYEVELLR	P25976	P25976	Ubtf	Nucleolar transcription factor 1	NaN	0	1
2D	FLESLPEEEQQR	P25976	P25976	Ubtf	Nucleolar transcription factor 1	2.3253	1	2
2D	FSQELLSNGELNHLPLK	P25976	P25976	Ubtf	Nucleolar transcription factor 1	3.0462	1	1
2D	RAEEIWQQSVIGDYLAR	P25976	P25976	Ubtf	Nucleolar transcription factor 1	NaN	0	1
2D	TLTELILDAQEHVK	P25976	P25976	Ubtf	Nucleolar transcription factor 1	NaN	0	2
2D	WVEISNEVR	P25976	P25976	Ubtf	Nucleolar transcription factor 1	NaN	0	1
2D	AAMEPIVISAK	P26039	P26039	Tln1	Talin-1	0.43299	5	10
2D	ACEFAGFQCQIQFGPHNEQK	P26039	P26039	Tln1	Talin-1	0.37722	4	7
2D	AEASQLGHK	P26039	P26039	Tln1	Talin-1	0.56539	2	2
2D	AHATGAGPAGR	P26039	P26039	Tln1	Talin-1	0.48649	4	6
2D	AIAVTVQEMVTK	P26039	P26039	Tln1	Talin-1	0.55027	4	7
2D	ALCGFTEAAAQAAYLVGVSDPNSQAGQQGLVEPTQFAR	P26039	P26039	Tln1	Talin-1	NaN	0	3
2D	ALDYYMLR	P26039	P26039	Tln1	Talin-1	0.56907	1	1
2D	ALEATTEHIR	P26039	P26039	Tln1	Talin-1	0.56476	1	2
2D	ALGDLISATK	P26039	P26039	Tln1	Talin-1	0.55875	5	10
2D	ANQAIQMACQSLGEPGCTQAQVLSAATIVAK	P26039	P26039	Tln1	Talin-1	0.44786	3	7
2D	APGQLECETAIAALNSCLR	P26039	P26039	Tln1	Talin-1	0.40641	1	3
2D	ASAGPQPLLVQSCK	P26039	P26039	Tln1	Talin-1	NaN	0	1
2D	ASSLIEEAKK	P26039	P26039	Tln1	Talin-1	0.16042	1	1
2D	ASVPTIQDQASAMQLSQCAK	P26039	P26039	Tln1	Talin-1	0.91609	6	7
2D	AVAEQIPLLVQGVR	P26039	P26039	Tln1	Talin-1	0.45087	4	13
2D	AVASAAAALVLK	P26039	P26039	Tln1	Talin-1	0.56942	4	9
2D	AVTQALNR	P26039	P26039	Tln1	Talin-1	0.64742	2	6
2D	CVSCLPGQR	P26039	P26039	Tln1	Talin-1	0.50797	6	10
2D	DDILNGSHPVSFDK	P26039	P26039	Tln1	Talin-1	0.42698	1	1
2D	DHFGLEGDEESTMLEDSVSPK	P26039	P26039	Tln1	Talin-1	NaN	0	1
2D	DKAPGQLECETAIAALNSCLR	P26039	P26039	Tln1	Talin-1	0.39348	4	8
2D	DLDQASLAAVSQQLAPR	P26039	P26039	Tln1	Talin-1	0.50571	2	7
2D	EADESLNFEEQILEAAK	P26039	P26039	Tln1	Talin-1	0.51541	4	9
2D	EGAETFADHR	P26039	P26039	Tln1	Talin-1	0.60626	1	1
2D	EQGVEEHETLLLR	P26039	P26039	Tln1	Talin-1	0.57064	3	3
2D	EVIQEWSLTNIK	P26039	P26039	Tln1	Talin-1	0.57634	3	5
2D	FLPSELR	P26039	P26039	Tln1	Talin-1	0.46547	1	1
2D	GISMSSSK	P26039	P26039	Tln1	Talin-1	0.55248	1	1
2D	GIWLEAGK	P26039	P26039	Tln1	Talin-1	0.62112	5	9
2D	GLAGAVSELLR	P26039	P26039	Tln1	Talin-1	0.5744	2	3
2D	GSQAQPDSPSAQLALIAASQSFLQPGGK	P26039	P26039	Tln1	Talin-1	NaN	0	7
2D	GTEWVDPEDPTVIAENELLGAAAAIEAAAK	P26039	P26039	Tln1	Talin-1	NaN	0	1
2D	GVAALTSDPAVQAIVLDTASDVLDK	P26039	P26039	Tln1	Talin-1	NaN	0	1
2D	HTSALCNSCR	P26039	P26039	Tln1	Talin-1	0.6335	2	2
2D	IGITNHDEYSLVR	P26039	P26039	Tln1	Talin-1	0.6001	6	11
2D	ILADATAK	P26039	P26039	Tln1	Talin-1	0.55901	1	1
2D	ILAQATSDLVNAIK	P26039	P26039	Tln1	Talin-1	0.57415	4	8
2D	ISIGNVVK	P26039	P26039	Tln1	Talin-1	0.48292	1	1
2D	LAQAAQSSVATITR	P26039	P26039	Tln1	Talin-1	0.60867	4	8
2D	LGAASLGAEDPETQVVLINAVK	P26039	P26039	Tln1	Talin-1	0.40705	5	9
2D	LHTDDELNWLDHGR	P26039	P26039	Tln1	Talin-1	0.62962	3	8
2D	LNEAAAGLNQAATELVQASR	P26039	P26039	Tln1	Talin-1	0.58369	4	5
2D	MATNAAAQNAIK	P26039	P26039	Tln1	Talin-1	0.5431	11	17
2D	MVAAATNNLCEAANAAVQGHASQEK	P26039	P26039	Tln1	Talin-1	0.56764	9	13
2D	MVGGIAQIIAAQEEMLR	P26039	P26039	Tln1	Talin-1	0.58782	9	19
2D	MVGGIAQIIAAQEEMLRK	P26039	P26039	Tln1	Talin-1	1.6625	1	1
2D	NCGQMSEIEAK	P26039	P26039	Tln1	Talin-1	NaN	0	2
2D	NLGTALAELR	P26039	P26039	Tln1	Talin-1	0.57976	2	3
2D	QELAVFCSPEPPAK	P26039	P26039	Tln1	Talin-1	NaN	0	4
2D	QQLTGHSK	P26039	P26039	Tln1	Talin-1	0.54926	1	1
2D	SGASGPENFQVGSMPPAQQQITSGQMHR	P26039	P26039	Tln1	Talin-1	NaN	0	4
2D	SKDHFGLEGDEESTMLEDSVSPK	P26039	P26039	Tln1	Talin-1	0.36479	2	5
2D	STVLQQQYNR	P26039	P26039	Tln1	Talin-1	NaN	0	1
2D	TEDSGLQTQVIAAATQCALSTSQLVACTK	P26039	P26039	Tln1	Talin-1	0.62905	2	4
2D	TLAESALQLLYTAK	P26039	P26039	Tln1	Talin-1	0.57151	4	8
2D	TLSHPQQMALLDQTK	P26039	P26039	Tln1	Talin-1	0.4314	3	6
2D	TMLESAGGLIQTAR	P26039	P26039	Tln1	Talin-1	0.58764	3	10
2D	TMQFEPSTMVYDACR	P26039	P26039	Tln1	Talin-1	0.42368	4	6
2D	TVTDMLMTICAR	P26039	P26039	Tln1	Talin-1	0.54573	4	8
2D	VAGSVTELIQAAEAMK	P26039	P26039	Tln1	Talin-1	0.54329	6	15
2D	VEHGSVALPAIMR	P26039	P26039	Tln1	Talin-1	0.43215	4	8
2D	VGAIPANALDDGQWSQGLISAAR	P26039	P26039	Tln1	Talin-1	0.46765	4	9
2D	VGDDPAVWQLK	P26039	P26039	Tln1	Talin-1	0.43085	1	2
2D	VLGEAMTGISQNAK	P26039	P26039	Tln1	Talin-1	0.56111	7	12
2D	VLVQNAAGSQEK	P26039	P26039	Tln1	Talin-1	0.53899	6	12
2D	VSHVLAALQAGNR	P26039	P26039	Tln1	Talin-1	0.58009	6	11
2D	VSQMAQYFEPLTLAAVGAASK	P26039	P26039	Tln1	Talin-1	0.46282	3	8
2D	VVAPTISSPVCQEQLVEAGR	P26039	P26039	Tln1	Talin-1	0.45467	1	5
2D	WSVLAGHSR	P26039	P26039	Tln1	Talin-1	0.69004	1	1
2D	AVAAGNSCR	P26039;Q71LX4	P26039	Tln1;Tln2	Talin-1;Talin-2	NaN	0	1
2D	DPVQLNLLYVQAR	P26039;Q71LX4	P26039	Tln1;Tln2	Talin-1;Talin-2	0.4932	2	4
2D	EVANSTANLVK	P26039;Q71LX4	P26039	Tln1;Tln2	Talin-1;Talin-2	0.43853	4	6
2D	FFYSDQNVDSR	P26039;Q71LX4	P26039	Tln1;Tln2	Talin-1;Talin-2	0.57103	2	4
2D	FFYSDQNVDSRDPVQLNLLYVQAR	P26039;Q71LX4	P26039	Tln1;Tln2	Talin-1;Talin-2	NaN	0	1
2D	LEQLKPR	P26039;Q71LX4	P26039	Tln1;Tln2	Talin-1;Talin-2	0.42658	1	2
2D	QEDVIATANLSR	P26039;Q71LX4	P26039	Tln1;Tln2	Talin-1;Talin-2	0.56263	1	3
2D	QVAASTAQLLVACK	P26039;Q71LX4	P26039	Tln1;Tln2	Talin-1;Talin-2	0.56627	7	10
2D	SIAAATSALVK	P26039;Q71LX4	P26039	Tln1;Tln2	Talin-1;Talin-2	0.57871	5	10
2D	TYGVSFFLVK	P26039;Q71LX4	P26039	Tln1;Tln2	Talin-1;Talin-2	0.49976	1	2
2D	VMVTNVTSLLK	P26039;Q71LX4	P26039	Tln1;Tln2	Talin-1;Talin-2	0.57574	2	3
2D	EKEELMLR	P26040	P26040	Ezr	Ezrin	0.87069	1	1
2D	EVWYFGLQYVDNK	P26040	P26040	Ezr	Ezrin	NaN	0	2
2D	IAQDLEMYGINYFEIK	P26040	P26040	Ezr	Ezrin	0.69732	1	3
2D	ILQLCMGNHELYMR	P26040	P26040	Ezr	Ezrin	1.2979	3	5
2D	QLLTLSNELSQAR	P26040	P26040	Ezr	Ezrin	0.90874	2	3
2D	SQEQLAAELAEYTAK	P26040	P26040	Ezr	Ezrin	0.91037	4	8
2D	THNDIIHNENMR	P26040	P26040	Ezr	Ezrin	1.6039	1	1
2D	ALTSELANAR	P26041	P26041	Msn	Moesin	0.48422	5	10
2D	AQMVQEDLEK	P26041	P26041	Msn	Moesin	0.46596	3	6
2D	AQQELEEQTR	P26041	P26041	Msn	Moesin	0.48488	1	2
2D	EALLQASR	P26041	P26041	Msn	Moesin	0.47587	1	1
2D	EDAVLEYLK	P26041	P26041	Msn	Moesin	0.42363	2	4
2D	EGILNDDIYCPPETAVLLASYAVQSK	P26041	P26041	Msn	Moesin	NaN	0	1
2D	ESEAVEWQQK	P26041	P26041	Msn	Moesin	0.46488	1	3
2D	EVWFFGLQYQDTK	P26041	P26041	Msn	Moesin	0.44968	3	7
2D	FYPEDVSEELIQDITQR	P26041	P26041	Msn	Moesin	0.36852	2	3
2D	GMLREDAVLEYLK	P26041	P26041	Msn	Moesin	0.50789	1	2
2D	IAQDLEMYGVNYFSIK	P26041	P26041	Msn	Moesin	0.49883	2	11
2D	IQVWHEEHR	P26041	P26041	Msn	Moesin	0.48008	5	14
2D	ISQLEMAR	P26041	P26041	Msn	Moesin	0.47458	7	13
2D	KESPLLFK	P26041	P26041	Msn	Moesin	0.30887	1	2
2D	KTANDMIHAENMR	P26041	P26041	Msn	Moesin	0.4518	3	5
2D	KTQEQLASEMAELTAR	P26041	P26041	Msn	Moesin	0.44255	5	9
2D	QRIDEFESM	P26041	P26041	Msn	Moesin	0.43364	1	0
2D	SGYLAGDK	P26041	P26041	Msn	Moesin	0.39243	1	1
2D	TANDMIHAENMR	P26041	P26041	Msn	Moesin	0.50412	12	15
2D	TQEQLASEMAELTAR	P26041	P26041	Msn	Moesin	0.46122	5	16
2D	ALELEQER	P26041;P26043	P26041	Msn;Rdx	Moesin;Radixin	0.50165	2	2
2D	ILALCMGNHELYMR	P26041;P26043	P26041	Msn;Rdx	Moesin;Radixin	0.52735	9	19
2D	APDFVFYAPR	P26041;P26043;P26040	P26041	Msn;Rdx;Ezr	Moesin;Radixin;Ezrin	0.50506	1	2
2D	FVIKPIDK	P26041;P26043;P26040	P26041	Msn;Rdx;Ezr	Moesin;Radixin;Ezrin	1.018	2	4
2D	FVIKPIDKK	P26041;P26043;P26040	P26041	Msn;Rdx;Ezr	Moesin;Radixin;Ezrin	0.81229	2	2
2D	IGFPWSEIR	P26041;P26043;P26040	P26041	Msn;Rdx;Ezr	Moesin;Radixin;Ezrin	0.40874	2	5
2D	KAPDFVFYAPR	P26041;P26043;P26040	P26041	Msn;Rdx;Ezr	Moesin;Radixin;Ezrin	0.40141	1	1
2D	KPDTIEVQQMK	P26041;P26043;P26040	P26041	Msn;Rdx;Ezr	Moesin;Radixin;Ezrin	0.39013	1	1
2D	LFFLQVK	P26041;P26043;P26040	P26041	Msn;Rdx;Ezr	Moesin;Radixin;Ezrin	0.47594	1	1
2D	QLFDQVVK	P26041;P26043;P26040	P26041	Msn;Rdx;Ezr	Moesin;Radixin;Ezrin	0.61159	6	8
2D	RKPDTIEVQQMK	P26041;P26043;P26040	P26041	Msn;Rdx;Ezr	Moesin;Radixin;Ezrin	0.32726	11	20
2D	VTTMDAELEFAIQPNTTGK	P26041;P26043;P26040	P26041	Msn;Rdx;Ezr	Moesin;Radixin;Ezrin	0.38219	1	9
2D	EDSMMEYLK	P26043	P26043	Rdx	Radixin	0.82359	1	2
2D	EIHKPGYLANDR	P26043	P26043	Rdx	Radixin	0.7255	5	5
2D	FFPEDVSEELIQEITQR	P26043	P26043	Rdx	Radixin	NaN	0	1
2D	IQNWHEEHR	P26043	P26043	Rdx	Radixin	0.84314	3	4
2D	KTQNDVLHAENVK	P26043	P26043	Rdx	Radixin	0.80102	1	2
2D	NQEQLAAELAEFTAK	P26043	P26043	Rdx	Radixin	0.90591	3	6
2D	QLQALSSELAQAR	P26043	P26043	Rdx	Radixin	0.93513	1	2
2D	TQNDVLHAENVK	P26043	P26043	Rdx	Radixin	0.77514	1	3
2D	QRIDEFEAM	P26043;P26040	P26043	Rdx;Ezr	Radixin;Ezrin	0.947	1	0
2D	AHVLAASVEQATENFLEK	P26231	P26231	Ctnna1	Catenin alpha-1	2.3474	2	5
2D	HVNPVQALSEFK	P26231	P26231	Ctnna1	Catenin alpha-1	1.8376	1	2
2D	IAEQVASFQEEK	P26231	P26231	Ctnna1	Catenin alpha-1	2.5331	1	1
2D	LIEVANLACSISNNEEGVK	P26231	P26231	Ctnna1	Catenin alpha-1	2.8878	1	3
2D	LLEPLVTQVTTLVNTNSK	P26231	P26231	Ctnna1	Catenin alpha-1	NaN	0	1
2D	LLILADMADVYK	P26231	P26231	Ctnna1	Catenin alpha-1	2.4632	2	3
2D	LLSNTVMPR	P26231	P26231	Ctnna1	Catenin alpha-1	2.6843	1	3
2D	NAGNEQDLGIQYK	P26231	P26231	Ctnna1	Catenin alpha-1	2.4522	1	2
2D	NVPILYTASQACLQHPDVAAYK	P26231	P26231	Ctnna1	Catenin alpha-1	1.7921	1	1
2D	QALQDLLSEYMGNAGR	P26231	P26231	Ctnna1	Catenin alpha-1	3.0529	4	8
2D	VIHVVTSEMDNYEPGVYTEK	P26231	P26231	Ctnna1	Catenin alpha-1	NaN	0	2
2D	ALLSAVTR	P26231;Q61301	P26231	Ctnna1;Ctnna2	Catenin alpha-1;Catenin alpha-2	2.7959	1	1
2D	EYAQVFR	P26231;Q61301	P26231	Ctnna1;Ctnna2	Catenin alpha-1;Catenin alpha-2	3.4322	1	1
2D	IALYCHQLNICSK	P26231;Q61301	P26231	Ctnna1;Ctnna2	Catenin alpha-1;Catenin alpha-2	2.5498	2	4
2D	LESIISGAALMADSSCTR	P26231;Q61301	P26231	Ctnna1;Ctnna2	Catenin alpha-1;Catenin alpha-2	3.1502	1	7
2D	QDLLAYLQR	P26231;Q61301	P26231	Ctnna1;Ctnna2	Catenin alpha-1;Catenin alpha-2	4.3834	1	3
2D	QMCMIMMEMTDFTR	P26231;Q61301	P26231	Ctnna1;Ctnna2	Catenin alpha-1;Catenin alpha-2	3.2016	1	1
2D	TSVQTEDDQLIAGQSAR	P26231;Q61301	P26231	Ctnna1;Ctnna2	Catenin alpha-1;Catenin alpha-2	2.647	1	2
2D	NLMNAVVQTVK	P26231;Q65CL1	P26231	Ctnna1;Ctnna3	Catenin alpha-1;Catenin alpha-3	NaN	0	6
2D	SDAAVDTSSEITTK	P26350	P26350	Ptma	Prothymosin alpha;Prothymosin alpha, N-terminally processed;Thymosin alpha	1.4587	1	5
2D	SDAAVDTSSEITTKDLK	P26350	P26350	Ptma	Prothymosin alpha;Prothymosin alpha, N-terminally processed;Thymosin alpha	0.67072	1	0
2D	AMQAAGQIPATALLPTMTPDGLAVTPTPVPVVGSQMTR	P26369	P26369	U2af2	Splicing factor U2AF 65 kDa subunit	NaN	0	1
2D	AMQGLTGR	P26369	P26369	U2af2	Splicing factor U2AF 65 kDa subunit	0.95281	1	2
2D	ELLTSFGPLK	P26369	P26369	U2af2	Splicing factor U2AF 65 kDa subunit	0.75612	2	5
2D	IFVEFTSVFDCQK	P26369	P26369	U2af2	Splicing factor U2AF 65 kDa subunit	0.80004	2	3
2D	LFIGGLPNYLNDDQVK	P26369	P26369	U2af2	Splicing factor U2AF 65 kDa subunit	0.65992	3	8
2D	LGGLTQAPGNPVLAVQINQDK	P26369	P26369	U2af2	Splicing factor U2AF 65 kDa subunit	0.49998	1	2
2D	NFAFLEFR	P26369	P26369	U2af2	Splicing factor U2AF 65 kDa subunit	0.93584	3	5
2D	RPHDYQPLPGMSENPSVYVPGVVSTVVPDSAHK	P26369	P26369	U2af2	Splicing factor U2AF 65 kDa subunit	0.30719	1	3
2D	SDFDEFER	P26369	P26369	U2af2	Splicing factor U2AF 65 kDa subunit	0.86022	1	2
2D	SIEIPRPVDGVEVPGCGK	P26369	P26369	U2af2	Splicing factor U2AF 65 kDa subunit	NaN	0	7
2D	SVDETTQAMAFDGIIFQGQSLK	P26369	P26369	U2af2	Splicing factor U2AF 65 kDa subunit	0.82385	2	5
2D	YCDPDSYHR	P26369	P26369	U2af2	Splicing factor U2AF 65 kDa subunit	0.74487	1	1
2D	ALASLMTYK	P26443	P26443	Glud1	Glutamate dehydrogenase 1, mitochondrial	0.36036	4	5
2D	CAVVDVPFGGAK	P26443	P26443	Glud1	Glutamate dehydrogenase 1, mitochondrial	0.2757	1	6
2D	DIVHSGLAYTMER	P26443	P26443	Glud1	Glutamate dehydrogenase 1, mitochondrial	0.30737	2	5
2D	DSNYHLLMSVQESLER	P26443	P26443	Glud1	Glutamate dehydrogenase 1, mitochondrial	0.36111	4	10
2D	GFIGPGIDVPAPDMSTGER	P26443	P26443	Glud1	Glutamate dehydrogenase 1, mitochondrial	0.13493	1	6
2D	IIAEGANGPTTPEADK	P26443	P26443	Glud1	Glutamate dehydrogenase 1, mitochondrial	0.18263	1	3
2D	IIAEGANGPTTPEADKIFLER	P26443	P26443	Glud1	Glutamate dehydrogenase 1, mitochondrial	NaN	0	5
2D	KGFIGPGIDVPAPDMSTGER	P26443	P26443	Glud1	Glutamate dehydrogenase 1, mitochondrial	NaN	0	4
2D	LQHGSILGFPK	P26443	P26443	Glud1	Glutamate dehydrogenase 1, mitochondrial	NaN	0	1
2D	MVEGFFDR	P26443	P26443	Glud1	Glutamate dehydrogenase 1, mitochondrial	0.38638	3	6
2D	NLNHVSYGR	P26443	P26443	Glud1	Glutamate dehydrogenase 1, mitochondrial	0.33765	1	2
2D	TAAYVNAIEK	P26443	P26443	Glud1	Glutamate dehydrogenase 1, mitochondrial	0.32483	3	4
2D	TFVVQGFGNVGLHSMR	P26443	P26443	Glud1	Glutamate dehydrogenase 1, mitochondrial	0.31978	1	2
2D	VYNEAGVTFT	P26443	P26443	Glud1	Glutamate dehydrogenase 1, mitochondrial	NaN	0	2
2D	YNLGLDLR	P26443	P26443	Glud1	Glutamate dehydrogenase 1, mitochondrial	0.34418	1	2
2D	YSTDVSVDEVK	P26443	P26443	Glud1	Glutamate dehydrogenase 1, mitochondrial	0.33919	1	2
2D	DLGLPTEAYISVEEVHDDGTPTSK	P26516	P26516	Psmd7	26S proteasome non-ATPase regulatory subunit 7	NaN	0	3
2D	DTTVGTLSQR	P26516	P26516	Psmd7	26S proteasome non-ATPase regulatory subunit 7	0.71951	1	1
2D	ITNQVHGLK	P26516	P26516	Psmd7	26S proteasome non-ATPase regulatory subunit 7	0.39297	5	9
2D	IVGWYHTGPK	P26516	P26516	Psmd7	26S proteasome non-ATPase regulatory subunit 7	0.30116	2	2
2D	NDIAINELMK	P26516	P26516	Psmd7	26S proteasome non-ATPase regulatory subunit 7	0.42488	2	2
2D	SVVALHNLINNK	P26516	P26516	Psmd7	26S proteasome non-ATPase regulatory subunit 7	0.43677	4	10
2D	TFEHVTSEIGAEEAEEVGVEHLLR	P26516	P26516	Psmd7	26S proteasome non-ATPase regulatory subunit 7	0.3886	3	6
2D	VVGVLLGSWQK	P26516	P26516	Psmd7	26S proteasome non-ATPase regulatory subunit 7	0.43282	1	2
2D	VVVHPLVLLSVVDHFNR	P26516	P26516	Psmd7	26S proteasome non-ATPase regulatory subunit 7	0.35919	2	5
2D	DEWLRPEDLPIK	P26638	P26638	Sars	Serine--tRNA ligase, cytoplasmic	0.1161	2	2
2D	DPGLVDQLVK	P26638	P26638	Sars	Serine--tRNA ligase, cytoplasmic	NaN	0	3
2D	EIGNLLHPSVPISNDEDADNKVER	P26638	P26638	Sars	Serine--tRNA ligase, cytoplasmic	0.3659	2	7
2D	ELVSCSNCTDYQAR	P26638	P26638	Sars	Serine--tRNA ligase, cytoplasmic	0.60209	1	2
2D	EVMQEVAQLSQFDEELYK	P26638	P26638	Sars	Serine--tRNA ligase, cytoplasmic	0.57636	3	4
2D	FKDPGLVDQLVK	P26638	P26638	Sars	Serine--tRNA ligase, cytoplasmic	0.45039	5	5
2D	IWGDCTVR	P26638	P26638	Sars	Serine--tRNA ligase, cytoplasmic	0.61893	2	4
2D	KEVMQEVAQLSQFDEELYK	P26638	P26638	Sars	Serine--tRNA ligase, cytoplasmic	0.65828	1	2
2D	KLDLEAWFPGSGAFR	P26638	P26638	Sars	Serine--tRNA ligase, cytoplasmic	0.37862	2	5
2D	VEFVHMLNATMCATTR	P26638	P26638	Sars	Serine--tRNA ligase, cytoplasmic	0.64018	4	7
2D	VLDLDLFR	P26638	P26638	Sars	Serine--tRNA ligase, cytoplasmic	0.59801	2	6
2D	YAGLSTCFR	P26638	P26638	Sars	Serine--tRNA ligase, cytoplasmic	0.57622	2	4
2D	YLIATSEQPIAALHR	P26638	P26638	Sars	Serine--tRNA ligase, cytoplasmic	0.49151	3	5
2D	YSHVDLVVMVDGFEGEK	P26638	P26638	Sars	Serine--tRNA ligase, cytoplasmic	0.49729	1	4
2D	ANGQENGHVK	P26645	P26645	Marcks	Myristoylated alanine-rich C-kinase substrate	NaN	0	1
2D	GQTCVVHYTGMLEDGK	P26883	P26883	Fkbp1a	Peptidyl-prolyl cis-trans isomerase FKBP1A	0.47887	2	4
2D	GQTCVVHYTGMLEDGKK	P26883	P26883	Fkbp1a	Peptidyl-prolyl cis-trans isomerase FKBP1A	0.47564	6	6
2D	GVQVETISPGDGR	P26883	P26883	Fkbp1a	Peptidyl-prolyl cis-trans isomerase FKBP1A	0.41389	1	3
2D	GWEEGVAQMSVGQR	P26883	P26883	Fkbp1a	Peptidyl-prolyl cis-trans isomerase FKBP1A	0.53899	5	10
2D	RGQTCVVHYTGMLEDGK	P26883	P26883	Fkbp1a	Peptidyl-prolyl cis-trans isomerase FKBP1A	0.49222	2	3
2D	RGQTCVVHYTGMLEDGKK	P26883	P26883	Fkbp1a	Peptidyl-prolyl cis-trans isomerase FKBP1A	0.49662	8	12
2D	GLGQGVHDNK	P27046	P27046	Man2a1	Alpha-mannosidase 2	2.3274	1	1
2D	LLAENNEIISNIR	P27046	P27046	Man2a1	Alpha-mannosidase 2	2.7641	1	1
2D	NLGLFQHHDAITGTAK	P27046	P27046	Man2a1	Alpha-mannosidase 2	2.1522	2	4
2D	ICCQFDFK	P27046;Q8BRK9	P27046	Man2a1;Man2a2	Alpha-mannosidase 2;Alpha-mannosidase 2x	3.3399	1	1
2D	GENLVSMTVEGPPPK	P27048;P63163	P27048	Snrpb;Snrpn	Small nuclear ribonucleoprotein-associated protein B;Small nuclear ribonucleoprotein-associated protein N	NaN	0	2
2D	HMNLILCDCDEFR	P27048;P63163	P27048	Snrpb;Snrpn	Small nuclear ribonucleoprotein-associated protein B;Small nuclear ribonucleoprotein-associated protein N	NaN	0	1
2D	HMNLILCDCDEFRK	P27048;P63163	P27048	Snrpb;Snrpn	Small nuclear ribonucleoprotein-associated protein B;Small nuclear ribonucleoprotein-associated protein N	0.62262	5	5
2D	IFIGTFK	P27048;P63163	P27048	Snrpb;Snrpn	Small nuclear ribonucleoprotein-associated protein B;Small nuclear ribonucleoprotein-associated protein N	0.5239	2	2
2D	MLQHIDYR	P27048;P63163	P27048	Snrpb;Snrpn	Small nuclear ribonucleoprotein-associated protein B;Small nuclear ribonucleoprotein-associated protein N	0.66764	1	2
2D	VLGLVLLR	P27048;P63163	P27048	Snrpb;Snrpn	Small nuclear ribonucleoprotein-associated protein B;Small nuclear ribonucleoprotein-associated protein N	0.6474	1	2
2D	FLVECFR	P27601	P27601	Gna13	Guanine nucleotide-binding protein subunit alpha-13	1.358	1	1
2D	GIHEYDFEIK	P27601	P27601	Gna13	Guanine nucleotide-binding protein subunit alpha-13	1.5658	1	1
2D	LTESLNIFETIVNNR	P27601	P27601	Gna13	Guanine nucleotide-binding protein subunit alpha-13	NaN	0	1
2D	FGTLLSGSWDTTAK	P27612	P27612	Plaa	Phospholipase A-2-activating protein	0.43961	1	2
2D	GLAILSETEFLSCANDASIR	P27612	P27612	Plaa	Phospholipase A-2-activating protein	0.59354	1	1
2D	IGDVVGSSGANQQTSGK	P27612	P27612	Plaa	Phospholipase A-2-activating protein	0.44085	1	2
2D	ILPEQGLMLTGSADK	P27612	P27612	Plaa	Phospholipase A-2-activating protein	NaN	0	1
2D	LSCSLPGHELDVR	P27612	P27612	Plaa	Phospholipase A-2-activating protein	NaN	0	1
2D	AGMTHIVR	P27659	P27659	Rpl3	60S ribosomal protein L3	0.58368	1	2
2D	AHLMEIQVNGGTVAEK	P27659	P27659	Rpl3	60S ribosomal protein L3	0.54895	10	15
2D	HGSLGFLPR	P27659	P27659	Rpl3	60S ribosomal protein L3	0.48923	3	8
2D	IGQGYLIK	P27659	P27659	Rpl3	60S ribosomal protein L3	0.62575	2	3
2D	IIAHTQMR	P27659	P27659	Rpl3	60S ribosomal protein L3	0.5942	3	5
2D	KAHLMEIQVNGGTVAEK	P27659	P27659	Rpl3	60S ribosomal protein L3	0.5846	1	3
2D	NNASTDYDLSDK	P27659	P27659	Rpl3	60S ribosomal protein L3	0.52468	1	1
2D	TVFAEHISDECK	P27659	P27659	Rpl3	60S ribosomal protein L3	0.52422	3	4
2D	TVFAEHISDECKR	P27659	P27659	Rpl3	60S ribosomal protein L3	0.54773	4	5
2D	FIDTTSK	P27659;E9PWZ3	P27659	Rpl3;Rpl3l	60S ribosomal protein L3	0.51904	2	3
2D	VACIGAWHPAR	P27659;E9PWZ3	P27659	Rpl3;Rpl3l	60S ribosomal protein L3	0.50487	4	7
2D	DASVVGFFR	P27773	P27773	Pdia3	Protein disulfide-isomerase A3	0.33107	5	9
2D	DGEEAGAYDGPR	P27773	P27773	Pdia3	Protein disulfide-isomerase A3	NaN	0	1
2D	DPNIVIAK	P27773	P27773	Pdia3	Protein disulfide-isomerase A3	0.2906	1	3
2D	EATNPPIIQEEKPK	P27773	P27773	Pdia3	Protein disulfide-isomerase A3	0.044369	2	5
2D	EYDDNGEGITIFRPLHLANK	P27773	P27773	Pdia3	Protein disulfide-isomerase A3	0.27309	5	11
2D	FVMQEEFSR	P27773	P27773	Pdia3	Protein disulfide-isomerase A3	0.38936	8	16
2D	GFPTIYFSPANK	P27773	P27773	Pdia3	Protein disulfide-isomerase A3	0.25047	1	5
2D	GFPTIYFSPANKK	P27773	P27773	Pdia3	Protein disulfide-isomerase A3	NaN	0	2
2D	LAPEYEAAATR	P27773	P27773	Pdia3	Protein disulfide-isomerase A3	0.27877	3	8
2D	LNFAVASR	P27773	P27773	Pdia3	Protein disulfide-isomerase A3	0.43289	5	8
2D	LSKDPNIVIAK	P27773	P27773	Pdia3	Protein disulfide-isomerase A3	0.30145	1	1
2D	QAGPASVPLR	P27773	P27773	Pdia3	Protein disulfide-isomerase A3	0.2291	6	11
2D	TADGIVSHLK	P27773	P27773	Pdia3	Protein disulfide-isomerase A3	0.38624	6	11
2D	VDCTANTNTCNK	P27773	P27773	Pdia3	Protein disulfide-isomerase A3	0.37389	6	10
2D	AFWDDWMR	P27808	P27808	Mgat1	Alpha-1,3-mannosyl-glycoprotein 2-beta-N-acetylglucosaminyltransferase	1.3287	1	2
2D	GVSHGQFFDQHLK	P27808	P27808	Mgat1	Alpha-1,3-mannosyl-glycoprotein 2-beta-N-acetylglucosaminyltransferase	2.4898	1	1
2D	VLELTAENER	P28033	P28033	Cebpb	CCAAT/enhancer-binding protein beta	NaN	0	1
2D	DFESCLGAK	P28271	P28271	Aco1	Cytoplasmic aconitate hydratase	0.40877	1	1
2D	FVEFFGPGVAQLSIADR	P28271	P28271	Aco1	Cytoplasmic aconitate hydratase	NaN	0	3
2D	GNDAIMAR	P28271	P28271	Aco1	Cytoplasmic aconitate hydratase	0.60096	1	1
2D	IIPPGSGIIHQVNLEYLAR	P28271	P28271	Aco1	Cytoplasmic aconitate hydratase	NaN	0	3
2D	KNDIENILNWNVMQHK	P28271	P28271	Aco1	Cytoplasmic aconitate hydratase	NaN	0	1
2D	NDIENILNWNVMQHK	P28271	P28271	Aco1	Cytoplasmic aconitate hydratase	0.32788	1	3
2D	NQDLEFER	P28271	P28271	Aco1	Cytoplasmic aconitate hydratase	NaN	0	1
2D	YLQAVGMFR	P28271	P28271	Aco1	Cytoplasmic aconitate hydratase	NaN	0	5
2D	EEAPDILCLQETK	P28352	P28352	Apex1	DNA-(apurinic or apyrimidinic site) lyase;DNA-(apurinic or apyrimidinic site) lyase, mitochondrial	0.53965	2	2
2D	EGYSGVGLLSR	P28352	P28352	Apex1	DNA-(apurinic or apyrimidinic site) lyase;DNA-(apurinic or apyrimidinic site) lyase, mitochondrial	NaN	0	1
2D	ICSWNVDGLR	P28352	P28352	Apex1	DNA-(apurinic or apyrimidinic site) lyase;DNA-(apurinic or apyrimidinic site) lyase, mitochondrial	0.92831	1	2
2D	LDYFLLSHSLLPALCDSK	P28352	P28352	Apex1	DNA-(apurinic or apyrimidinic site) lyase;DNA-(apurinic or apyrimidinic site) lyase, mitochondrial	0.51704	1	1
2D	NAGFTPQER	P28352	P28352	Apex1	DNA-(apurinic or apyrimidinic site) lyase;DNA-(apurinic or apyrimidinic site) lyase, mitochondrial	0.56747	1	1
2D	QGFGELLQAVPLADSFR	P28352	P28352	Apex1	DNA-(apurinic or apyrimidinic site) lyase;DNA-(apurinic or apyrimidinic site) lyase, mitochondrial	NaN	0	2
2D	VSYGIGEEEHDQEGR	P28352	P28352	Apex1	DNA-(apurinic or apyrimidinic site) lyase;DNA-(apurinic or apyrimidinic site) lyase, mitochondrial	0.49621	1	1
2D	AAVAWEAGKPLSIEEIEVAPPK	P28474	P28474	Adh5	Alcohol dehydrogenase class-3	NaN	0	6
2D	AGDTVIPLYIPQCGECK	P28474	P28474	Adh5	Alcohol dehydrogenase class-3	NaN	0	5
2D	LVSEYMSK	P28474	P28474	Adh5	Alcohol dehydrogenase class-3	0.37701	4	4
2D	IIGIDINK	P28474;Q64437	P28474	Adh5;Adh7	Alcohol dehydrogenase class-3;Alcohol dehydrogenase class 4 mu/sigma chain	0.36541	3	3
2D	VVDLLATDADIVSR	P28650	P28650	Adssl1	Adenylosuccinate synthetase isozyme 1	0.44943	1	0
2D	GLQHLYALVLVNNK	P28653	P28653	Bgn	Biglycan	NaN	0	1
2D	IQAIELEDLLR	P28653	P28653	Bgn	Biglycan	2.873	2	4
2D	VVQCSDLGLK	P28653	P28653	Bgn	Biglycan	2.3605	2	5
2D	CAQIEAK	P28656	P28656	Nap1l1	Nucleosome assembly protein 1-like 1	0.72261	1	1
2D	NVDLLSDMVQEHDEPILK	P28656	P28656	Nap1l1	Nucleosome assembly protein 1-like 1	0.64632	4	8
2D	QLTVQMMQNPQILAALQER	P28656	P28656	Nap1l1	Nucleosome assembly protein 1-like 1	0.60997	2	4
2D	FYEEVHDLER	P28656;Q78ZA7	Q78ZA7	Nap1l1;Nap1l4	Nucleosome assembly protein 1-like 1;Nucleosome assembly protein 1-like 4	0.75636	2	3
2D	AALEAQNALHNMK	P28659	P28659	Celf1	CUGBP Elav-like family member 1	2.2166	3	4
2D	AMHQAQTMEGCSSPMVVK	P28659	P28659	Celf1	CUGBP Elav-like family member 1	1.8919	1	2
2D	MFVGQVPR	P28659	P28659	Celf1	CUGBP Elav-like family member 1	1.7687	1	1
2D	MNGTLDHPDQPDLDAIK	P28659	P28659	Celf1	CUGBP Elav-like family member 1	1.3297	1	2
2D	VMFSSFGQIEECR	P28659	P28659	Celf1	CUGBP Elav-like family member 1	2.7064	1	2
2D	AAEDLFVNIR	P28660	P28660	Nckap1	Nck-associated protein 1	0.61879	2	3
2D	AIIGLYNYAHEMTHGASDR	P28660	P28660	Nckap1	Nck-associated protein 1	0.76813	2	2
2D	AINQIAAALFTIHK	P28660	P28660	Nckap1	Nck-associated protein 1	0.69331	1	2
2D	DEIIWLLR	P28660	P28660	Nckap1	Nck-associated protein 1	0.67041	1	2
2D	DVLSYHIPFLVSSIEDFKDHIPR	P28660	P28660	Nckap1	Nck-associated protein 1	NaN	0	1
2D	EAAVSHAGSMHR	P28660	P28660	Nckap1	Nck-associated protein 1	0.71861	2	4
2D	FLSESLMWHISSQVAELK	P28660	P28660	Nckap1	Nck-associated protein 1	0.67069	1	2
2D	HIAELIFYMEELR	P28660	P28660	Nckap1	Nck-associated protein 1	0.71114	1	1
2D	LSSVDSVLK	P28660	P28660	Nckap1	Nck-associated protein 1	0.68776	1	1
2D	LVVENVDVLTQMR	P28660	P28660	Nckap1	Nck-associated protein 1	0.60435	1	4
2D	MFQQCLELPSQSR	P28660	P28660	Nckap1	Nck-associated protein 1	0.66318	1	1
2D	MMNTIIFHTK	P28660	P28660	Nckap1	Nck-associated protein 1	0.76012	2	3
2D	NLITDICTEQCTLSDQLLPK	P28660	P28660	Nckap1	Nck-associated protein 1	0.52483	1	1
2D	QVEDGEVFDFR	P28660	P28660	Nckap1	Nck-associated protein 1	0.62961	1	1
2D	SIVGMTMYNQATQEIAKPSELLTSVR	P28660	P28660	Nckap1	Nck-associated protein 1	NaN	0	1
2D	SLSDALISLQMVYPR	P28660	P28660	Nckap1	Nck-associated protein 1	0.24855	1	1
2D	SLSELLGPYGMK	P28660	P28660	Nckap1	Nck-associated protein 1	0.42577	1	3
2D	TSFDKPDQMAALFK	P28660	P28660	Nckap1	Nck-associated protein 1	0.90022	2	3
2D	GDVTAEEAAGASPAK	P28667	P28667	Marcksl1	MARCKS-related protein	1.2686	1	1
2D	DLDVITIPSK	P28740	P28740	Kif2a	Kinesin-like protein KIF2A	NaN	0	1
2D	FDYAFDDSAPNEMVYR	P28740	P28740	Kif2a	Kinesin-like protein KIF2A	0.73783	1	1
2D	FSLIDLAGNER	P28740	P28740	Kif2a	Kinesin-like protein KIF2A	1.0376	1	1
2D	IDILTELR	P28740	P28740	Kif2a	Kinesin-like protein KIF2A	0.97844	1	2
2D	LIDIGNSCR	P28740	P28740	Kif2a	Kinesin-like protein KIF2A	0.81297	1	1
2D	QQVQVVGLQER	P28740	P28740	Kif2a	Kinesin-like protein KIF2A	0.84764	1	1
2D	VFDLLNR	P28740	P28740	Kif2a	Kinesin-like protein KIF2A	0.92974	1	1
2D	YLENQTFR	P28740	P28740	Kif2a	Kinesin-like protein KIF2A	NaN	0	1
2D	ANCLVQTTEWSACSK	P29268	P29268	Ctgf	Connective tissue growth factor	NaN	0	1
2D	GYGFVHFETQEAAER	P29341	P29341	Pabpc1	Polyadenylate-binding protein 1	1.0325	3	5
2D	NPQQHLNAQPQVTMQQPAVHVQGQEPLTASMLASAPPQEQK	P29341	P29341	Pabpc1	Polyadenylate-binding protein 1	NaN	0	3
2D	QAHLTNQYMQR	P29341	P29341	Pabpc1	Polyadenylate-binding protein 1	1.0354	4	8
2D	SKVDEAVAVLQAHQAK	P29341	P29341	Pabpc1	Polyadenylate-binding protein 1	0.99665	3	7
2D	VDEAVAVLQAHQAK	P29341	P29341	Pabpc1	Polyadenylate-binding protein 1	0.88512	1	2
2D	YQGVNLYVK	P29341;A2A5N3	P29341	Pabpc1;Pabpc1l	Polyadenylate-binding protein 1;Polyadenylate-binding protein	0.96337	2	2
2D	ITGMLLEIDNSELLHMLESPESLR	P29341;D3Z5M2;Q6PHQ9	P29341	Pabpc1;Gm10110;Pabpc4	Polyadenylate-binding protein 1;Polyadenylate-binding protein	0.71656	1	1
2D	SLGYAYVNFQQPADAER	P29341;D3Z5M2;Q6PHQ9	P29341	Pabpc1;Gm10110;Pabpc4	Polyadenylate-binding protein 1;Polyadenylate-binding protein	0.62074	2	6
2D	ALYDTFSAFGNILSCK	P29341;D3Z5M2;Q6PHQ9;Q62029	P29341	Pabpc1;Gm10110;Pabpc4;Pabpc2	Polyadenylate-binding protein 1;Polyadenylate-binding protein	0.86753	2	5
2D	MNGMLLNDR	P29341;D3Z5M2;Q6PHQ9;Q62029	P29341	Pabpc1;Gm10110;Pabpc4;Pabpc2	Polyadenylate-binding protein 1;Polyadenylate-binding protein	1.085	1	3
2D	SGVGNIFIK	P29341;Q8C7D3	P29341	Pabpc1;Pabpc5	Polyadenylate-binding protein 1	0.97745	2	2
2D	EFSPFGTITSAK	P29341;Q9D4E6	P29341	Pabpc1;Pabpc6	Polyadenylate-binding protein 1;Polyadenylate-binding protein	0.74852	4	7
2D	FSPAGPILSIR	P29341;Q9D4E6	P29341	Pabpc1;Pabpc6	Polyadenylate-binding protein 1;Polyadenylate-binding protein	0.60486	1	1
2D	KEFSPFGTITSAK	P29341;Q9D4E6	P29341	Pabpc1;Pabpc6	Polyadenylate-binding protein 1;Polyadenylate-binding protein	0.85803	1	1
2D	NLDDGIDDERLR	P29341;Q9D4E6	P29341	Pabpc1;Pabpc6	Polyadenylate-binding protein 1;Polyadenylate-binding protein	0.38057	1	0
2D	GFGFVCFSSPEEATK	P29341;Q9D4E6;A2A5N3;D3Z5M2;Q6PHQ9;Q62029	P29341	Pabpc1;Pabpc6;Pabpc1l;Gm10110;Pabpc4;Pabpc2	Polyadenylate-binding protein 1;Polyadenylate-binding protein	0.68661	2	3
2D	EFTNVYIK	P29341;Q9D4E6;D3Z5M2;Q6PHQ9;Q62029	P29341	Pabpc1;Pabpc6;Gm10110;Pabpc4;Pabpc2	Polyadenylate-binding protein 1;Polyadenylate-binding protein	0.67173	1	2
2D	ALDTMNFDVIK	P29341;Q9D4E6;Q62029	P29341	Pabpc1;Pabpc6;Pabpc2	Polyadenylate-binding protein 1;Polyadenylate-binding protein	0.93509	2	4
2D	GFGFVSFER	P29341;Q9D4E6;Q62029	P29341	Pabpc1;Pabpc6;Pabpc2	Polyadenylate-binding protein 1;Polyadenylate-binding protein	1.0412	3	4
2D	IVATKPLYVALAQR	P29341;Q9D4E6;Q62029	P29341	Pabpc1;Pabpc6;Pabpc2	Polyadenylate-binding protein 1;Polyadenylate-binding protein	0.78056	1	2
2D	ACNDATLVQITSNMDSVGR	P29387	P29387	Gnb4	Guanine nucleotide-binding protein subunit beta-4	1.6436	1	3
2D	IYAMHWGYDSR	P29387	P29387	Gnb4	Guanine nucleotide-binding protein subunit beta-4	0.74048	1	1
2D	TFVSGACDASSK	P29387	P29387	Gnb4	Guanine nucleotide-binding protein subunit beta-4	1.5833	1	1
2D	ELPGHTGYLSCCR	P29387;P62880	P62880	Gnb4;Gnb2	Guanine nucleotide-binding protein subunit beta-4;Guanine nucleotide-binding protein G(I)/G(S)/G(T) subunit beta-2	1.2727	1	2
2D	SELEQLR	P29387;P62880	P62880	Gnb4;Gnb2	Guanine nucleotide-binding protein subunit beta-4;Guanine nucleotide-binding protein G(I)/G(S)/G(T) subunit beta-2	1.4384	1	1
2D	SELEQLRQEAEQLR	P29387;P62880	P62880	Gnb4;Gnb2	Guanine nucleotide-binding protein subunit beta-4;Guanine nucleotide-binding protein G(I)/G(S)/G(T) subunit beta-2	1.299	1	1
2D	GYVVWQEVFDNK	P29416	P29416	Hexa	Beta-hexosaminidase subunit alpha	0.87914	2	4
2D	EIEIDIEPTDKVER	P29595	P29595	Nedd8	NEDD8	0.49672	4	6
2D	ILGGSVLHLVLALR	P29595	P29595	Nedd8	NEDD8	NaN	0	2
2D	GLLNAIVIR	P29758	P29758	Oat	Ornithine aminotransferase, mitochondrial	1.2237	2	3
2D	VLPMNTGVEAGETACK	P29758	P29758	Oat	Ornithine aminotransferase, mitochondrial	0.94013	1	2
2D	YGAHNYHPLPVALER	P29758	P29758	Oat	Ornithine aminotransferase, mitochondrial	0.91967	2	4
2D	ALQHMAAMSSAQIVSATAIHNK	P30051	P30051	Tead1	Transcriptional enhancer factor TEF-1	3.4068	2	2
2D	QVSSHIQVLAR	P30051;Q62296;P70210;P48301	P30051	Tead1;Tead4;Tead3;Tead2	Transcriptional enhancer factor TEF-1;Transcriptional enhancer factor TEF-3;Transcriptional enhancer factor TEF-5;Transcriptional enhancer factor TEF-4	NaN	0	1
2D	GIWHNNEK	P30275	P30275	Ckmt1	Creatine kinase U-type, mitochondrial	0.34294	2	2
2D	HNNCMASHLTPAVYAR	P30275	P30275	Ckmt1	Creatine kinase U-type, mitochondrial	NaN	0	1
2D	HTTDLDASK	P30275	P30275	Ckmt1	Creatine kinase U-type, mitochondrial	0.25199	2	2
2D	LSEMTEAEQQQLIDDHFLFDKPVSPLLTAAGMAR	P30275	P30275	Ckmt1	Creatine kinase U-type, mitochondrial	0.185	3	16
2D	LYPPSAEYPDLR	P30275	P30275	Ckmt1	Creatine kinase U-type, mitochondrial	0.12221	1	3
2D	LYPPSAEYPDLRK	P30275	P30275	Ckmt1	Creatine kinase U-type, mitochondrial	NaN	0	1
2D	SFLIWVNEEDHTR	P30275	P30275	Ckmt1	Creatine kinase U-type, mitochondrial	0.31558	3	10
2D	TTPTGWTLDQCIQTGVDNPGHPFIK	P30275	P30275	Ckmt1	Creatine kinase U-type, mitochondrial	0.15394	2	6
2D	VVVDALSGLK	P30275	P30275	Ckmt1	Creatine kinase U-type, mitochondrial	0.30279	6	11
2D	GWEFMWNER	P30275;Q6P8J7	P30275	Ckmt1;Ckmt2	Creatine kinase U-type, mitochondrial;Creatine kinase S-type, mitochondrial	0.31472	4	9
2D	LGYILTCPSNLGTGLR	P30275;Q6P8J7	P30275	Ckmt1;Ckmt2	Creatine kinase U-type, mitochondrial;Creatine kinase S-type, mitochondrial	0.25061	1	3
2D	AWDIAVATMK	P30416	P30416	Fkbp4	Peptidyl-prolyl cis-trans isomerase FKBP4;Peptidyl-prolyl cis-trans isomerase FKBP4, N-terminally processed	0.8582	2	3
2D	GEAHLAVNDFDLAR	P30416	P30416	Fkbp4	Peptidyl-prolyl cis-trans isomerase FKBP4;Peptidyl-prolyl cis-trans isomerase FKBP4, N-terminally processed	1.136	2	3
2D	LQAFSAAIESCNK	P30416	P30416	Fkbp4	Peptidyl-prolyl cis-trans isomerase FKBP4;Peptidyl-prolyl cis-trans isomerase FKBP4, N-terminally processed	0.94519	1	2
2D	RGEAHLAVNDFDLAR	P30416	P30416	Fkbp4	Peptidyl-prolyl cis-trans isomerase FKBP4;Peptidyl-prolyl cis-trans isomerase FKBP4, N-terminally processed	0.88514	3	4
2D	TQLAVCQQR	P30416	P30416	Fkbp4	Peptidyl-prolyl cis-trans isomerase FKBP4;Peptidyl-prolyl cis-trans isomerase FKBP4, N-terminally processed	0.99221	1	2
2D	VFVHYTGWLLDGTK	P30416	P30416	Fkbp4	Peptidyl-prolyl cis-trans isomerase FKBP4;Peptidyl-prolyl cis-trans isomerase FKBP4, N-terminally processed	0.93806	4	8
2D	VLQLYPSNK	P30416	P30416	Fkbp4	Peptidyl-prolyl cis-trans isomerase FKBP4;Peptidyl-prolyl cis-trans isomerase FKBP4, N-terminally processed	0.76847	3	3
2D	KHPDSSVNFAEFSK	P30681	P30681	Hmgb2	High mobility group protein B2	0.38489	5	9
2D	KLGEMWSEQSAK	P30681	P30681	Hmgb2	High mobility group protein B2	NaN	0	1
2D	AAALVLQTIWGYK	P30999	P30999	Ctnnd1	Catenin delta-1	NaN	0	2
2D	FHPEPYGLEDDQR	P30999	P30999	Ctnnd1	Catenin delta-1	1.1191	1	1
2D	GYELLFQPEVVR	P30999	P30999	Ctnnd1	Catenin delta-1	1.3361	1	5
2D	HAIPNLVK	P30999	P30999	Ctnnd1	Catenin delta-1	1.0086	1	1
2D	HIEWESVLTNTAGCLR	P30999	P30999	Ctnnd1	Catenin delta-1	1.6924	2	5
2D	HVSAQLER	P30999	P30999	Ctnnd1	Catenin delta-1	1.8426	1	1
2D	LVENCVCLLR	P30999	P30999	Ctnnd1	Catenin delta-1	0.93781	2	4
2D	MDDSEVESTASILASVK	P30999	P30999	Ctnnd1	Catenin delta-1	1.3303	1	2
2D	MEIVDHALHALTDEVIIPHSGWER	P30999	P30999	Ctnnd1	Catenin delta-1	1.1905	1	2
2D	QDVYGPQPQVR	P30999	P30999	Ctnnd1	Catenin delta-1	1.4075	1	2
2D	SMGYDDLDYGMMSDYGTAR	P30999	P30999	Ctnnd1	Catenin delta-1	1.8972	1	2
2D	SNAAAYLQHLCYR	P30999	P30999	Ctnnd1	Catenin delta-1	1.8851	2	3
2D	TPAILEASAGAIQNLCAGR	P30999	P30999	Ctnnd1	Catenin delta-1	1.2906	2	3
2D	VGGSSVDLHR	P30999	P30999	Ctnnd1	Catenin delta-1	1.5612	2	2
2D	DGEVVSEATQQQHEVL	P31001	P31001	Des	Desmin	7.0419	1	1
2D	DNLIDDLQR	P31001	P31001	Des	Desmin	0.14185	1	1
2D	EEAENNLAAFR	P31001	P31001	Des	Desmin	NaN	0	1
2D	FLEQQNAALAAEVNR	P31001	P31001	Des	Desmin	0.094509	1	1
2D	IESLNEEIAFLK	P31001	P31001	Des	Desmin	0.09967	1	2
2D	QVEVLTNQR	P31001	P31001	Des	Desmin	NaN	0	1
2D	RIESLNEEIAFLK	P31001	P31001	Des	Desmin	NaN	0	1
2D	YDGQVAVFGSDLQEK	P31254	P31254	Uba1y	Ubiquitin-like modifier-activating enzyme 1 Y	0.51198	2	4
2D	NADLCIASGTK	P31266	P31266	Rbpj	Recombining binding protein suppressor of hairless	1.5856	1	2
2D	VWFGDVEAETMYR	P31266;O08674	P31266	Rbpj;Rbpjl	Recombining binding protein suppressor of hairless;Recombining binding protein suppressor of hairless-like protein	NaN	0	1
2D	EGEHVIDQGDDGDNFYVIDR	P31324	P31324	Prkar2b	cAMP-dependent protein kinase type II-beta regulatory subunit	NaN	0	1
2D	HQPADLLEFALQHFTR	P31324	P31324	Prkar2b	cAMP-dependent protein kinase type II-beta regulatory subunit	0.14531	1	1
2D	LQQENER	P31324	P31324	Prkar2b	cAMP-dependent protein kinase type II-beta regulatory subunit	0.49063	1	2
2D	VVDVIGTK	P31324	P31324	Prkar2b	cAMP-dependent protein kinase type II-beta regulatory subunit	NaN	0	1
2D	FYGAEIVSALDYLHSEK	P31750	P31750	Akt1	RAC-alpha serine/threonine-protein kinase	1.6715	1	1
2D	CLQWTTVIER	P31750;Q60823;Q9WUA6	Q9WUA6	Akt1;Akt2;Akt3	RAC-alpha serine/threonine-protein kinase;RAC-beta serine/threonine-protein kinase;RAC-gamma serine/threonine-protein kinase	1.0642	1	2
2D	LENLMLDK	P31750;Q60823;Q9WUA6	Q9WUA6	Akt1;Akt2;Akt3	RAC-alpha serine/threonine-protein kinase;RAC-beta serine/threonine-protein kinase;RAC-gamma serine/threonine-protein kinase	1.2285	1	1
2D	IPEQILGK	P31938	P31938	Map2k1	Dual specificity mitogen-activated protein kinase kinase 1	0.9314	1	1
2D	ISELGAGNGGVVFK	P31938	P31938	Map2k1	Dual specificity mitogen-activated protein kinase kinase 1	NaN	0	1
2D	KKPTPIQLNPAPDGSAVNGTSSAETNLEALQK	P31938	P31938	Map2k1	Dual specificity mitogen-activated protein kinase kinase 1	0.252	1	1
2D	KLEELELDEQQR	P31938	P31938	Map2k1	Dual specificity mitogen-activated protein kinase kinase 1	1.1592	2	1
2D	LIHLEIKPAIR	P31938	P31938	Map2k1	Dual specificity mitogen-activated protein kinase kinase 1	0.93756	2	2
2D	LPSGVFSLEFQDFVNK	P31938	P31938	Map2k1	Dual specificity mitogen-activated protein kinase kinase 1	0.98086	2	3
2D	VGELKDDDFEK	P31938	P31938	Map2k1	Dual specificity mitogen-activated protein kinase kinase 1	1.0183	1	1
2D	VSHKPSGLVMAR	P31938	P31938	Map2k1	Dual specificity mitogen-activated protein kinase kinase 1	0.99987	2	4
2D	DVKPSNILVNSR	P31938;Q63932	P31938	Map2k1;Map2k2	Dual specificity mitogen-activated protein kinase kinase 1;Dual specificity mitogen-activated protein kinase kinase 2	0.71198	5	8
2D	LEAFLTQK	P31938;Q63932	P31938	Map2k1;Map2k2	Dual specificity mitogen-activated protein kinase kinase 1;Dual specificity mitogen-activated protein kinase kinase 2	1.126	2	2
2D	RLEAFLTQK	P31938;Q63932	P31938	Map2k1;Map2k2	Dual specificity mitogen-activated protein kinase kinase 1;Dual specificity mitogen-activated protein kinase kinase 2	1.1	4	2
2D	ADCTITMADSDLLALMTGK	P32020	P32020	Scp2	Non-specific lipid-transfer protein	NaN	0	1
2D	EATWVVDVK	P32020	P32020	Scp2	Non-specific lipid-transfer protein	1.7751	1	1
2D	GHPLGATGLAQCAELCWQLR	P32020	P32020	Scp2	Non-specific lipid-transfer protein	1.3861	1	2
2D	IGGIFAFK	P32020	P32020	Scp2	Non-specific lipid-transfer protein	1.5902	1	1
2D	KADCTITMADSDLLALMTGK	P32020	P32020	Scp2	Non-specific lipid-transfer protein	NaN	0	1
2D	LEEEGEQFVK	P32020	P32020	Scp2	Non-specific lipid-transfer protein	1.0156	1	1
2D	LQNLQLQPGK	P32020	P32020	Scp2	Non-specific lipid-transfer protein	0.61186	2	7
2D	MGFPEAASSFR	P32020	P32020	Scp2	Non-specific lipid-transfer protein	1.4335	1	2
2D	MNPQSAFFQGK	P32020	P32020	Scp2	Non-specific lipid-transfer protein	1.1893	1	3
2D	WVINPSGGLISK	P32020	P32020	Scp2	Non-specific lipid-transfer protein	NaN	0	1
2D	FSGDLDDQTCR	P32067	P32067	Ssb	Lupus La protein homolog	0.77989	1	2
2D	ICHQIEYYFGDFNLPR	P32067	P32067	Ssb	Lupus La protein homolog	0.62525	4	6
2D	DHTLEDEDVIQIVK	P32233	P32233	Drg1	Developmentally-regulated GTP-binding protein 1	1.2171	2	3
2D	IDQISIEELDIIYK	P32233	P32233	Drg1	Developmentally-regulated GTP-binding protein 1	1.1819	1	2
2D	IGFVGFPSVGK	P32233	P32233	Drg1	Developmentally-regulated GTP-binding protein 1	1.1599	1	1
2D	IIENELEGFGIR	P32233	P32233	Drg1	Developmentally-regulated GTP-binding protein 1	1.7781	2	3
2D	IQLLDLPGIIEGAK	P32233	P32233	Drg1	Developmentally-regulated GTP-binding protein 1	1.211	2	4
2D	SDATADDLIDVVEGNR	P32233	P32233	Drg1	Developmentally-regulated GTP-binding protein 1	1.4417	1	2
2D	WNFDDLLEK	P32233	P32233	Drg1	Developmentally-regulated GTP-binding protein 1	1.3243	2	3
2D	SFEDIHHYR	P32883	P32883	Kras	GTPase KRas;GTPase KRas, N-terminally processed	0.90249	1	2
2D	LVVVGAGGVGK	P32883;P08556;Q61411	P32883	Kras;Nras;Hras	GTPase KRas;GTPase KRas, N-terminally processed;GTPase NRas;GTPase HRas;GTPase HRas, N-terminally processed	0.73506	4	8
2D	SALTIQLIQNHFVDEYDPTIEDSYR	P32883;P08556;Q61411	P32883	Kras;Nras;Hras	GTPase KRas;GTPase KRas, N-terminally processed;GTPase NRas;GTPase HRas;GTPase HRas, N-terminally processed	0.47875	2	2
2D	TGEGFLCVFAINNTK	P32883;Q61411	P32883	Kras;Hras	GTPase KRas;GTPase KRas, N-terminally processed;GTPase HRas;GTPase HRas, N-terminally processed	0.74741	1	1
2D	DIIACGFDINK	P32921	P32921	Wars	Tryptophan--tRNA ligase, cytoplasmic;T1-TrpRS;T2-TrpRS	NaN	0	1
2D	DYTSGAMLTGELK	P32921	P32921	Wars	Tryptophan--tRNA ligase, cytoplasmic;T1-TrpRS;T2-TrpRS	NaN	0	2
2D	DYTSGAMLTGELKK	P32921	P32921	Wars	Tryptophan--tRNA ligase, cytoplasmic;T1-TrpRS;T2-TrpRS	NaN	0	1
2D	GIFGFTDSDCIGK	P32921	P32921	Wars	Tryptophan--tRNA ligase, cytoplasmic;T1-TrpRS;T2-TrpRS	0.31663	2	6
2D	HVTFNQVK	P32921	P32921	Wars	Tryptophan--tRNA ligase, cytoplasmic;T1-TrpRS;T2-TrpRS	0.35762	1	1
2D	LIVQFGSSK	P32921	P32921	Wars	Tryptophan--tRNA ligase, cytoplasmic;T1-TrpRS;T2-TrpRS	0.34532	1	1
2D	MSASDPNSSIFLTDTAK	P32921	P32921	Wars	Tryptophan--tRNA ligase, cytoplasmic;T1-TrpRS;T2-TrpRS	NaN	0	1
2D	FLNAENAQK	P34022	P34022	Ranbp1	Ran-specific GTPase-activating protein	0.52573	4	8
2D	TLEEDEEELFK	P34022	P34022	Ranbp1	Ran-specific GTPase-activating protein	0.47304	2	3
2D	FFEILSPVYR	P34152	P34152	Ptk2	Focal adhesion kinase 1	0.7259	2	4
2D	LIQQTFR	P34152	P34152	Ptk2	Focal adhesion kinase 1	1.2366	1	1
2D	NLLDVIDQAR	P34152	P34152	Ptk2	Focal adhesion kinase 1	1.2022	1	2
2D	NVLVSSNDCVK	P34152	P34152	Ptk2	Focal adhesion kinase 1	NaN	0	2
2D	PMFIVNTNVPR	P34884	P34884	Mif	Macrophage migration inhibitory factor	NaN	0	4
2D	LCENSDPTNVLSCHFSK	P35123	P35123	Usp4	Ubiquitin carboxyl-terminal hydrolase 4	NaN	0	1
2D	LLNWYGCVEGQQPIVR	P35123	P35123	Usp4	Ubiquitin carboxyl-terminal hydrolase 4	NaN	0	2
2D	VEVYLLELK	P35123	P35123	Usp4	Ubiquitin carboxyl-terminal hydrolase 4	3.3191	1	1
2D	NDSVIVDTFHGLFK	P35123;Q99K46	P35123	Usp4;Usp11	Ubiquitin carboxyl-terminal hydrolase 4;Ubiquitin carboxyl-terminal hydrolase 11	2.2619	1	1
2D	FATLAELVQYYMEHHGQLK	P35235	P35235	Ptpn11	Tyrosine-protein phosphatase non-receptor type 11	0.5846	1	1
2D	FDSLTDLVEHYK	P35235	P35235	Ptpn11	Tyrosine-protein phosphatase non-receptor type 11	0.57799	2	5
2D	FIYMAVQHYIETLQR	P35235	P35235	Ptpn11	Tyrosine-protein phosphatase non-receptor type 11	NaN	0	1
2D	HGSFLVR	P35235	P35235	Ptpn11	Tyrosine-protein phosphatase non-receptor type 11	0.71224	1	1
2D	IQNTGDYYDLYGGEK	P35235	P35235	Ptpn11	Tyrosine-protein phosphatase non-receptor type 11	0.62393	1	2
2D	SGMVQTEAQYR	P35235	P35235	Ptpn11	Tyrosine-protein phosphatase non-receptor type 11	0.77092	1	2
2D	SNPGDFTLSVR	P35235	P35235	Ptpn11	Tyrosine-protein phosphatase non-receptor type 11	0.50115	1	1
2D	SYIATQGCLQNTVNDFWR	P35235	P35235	Ptpn11	Tyrosine-protein phosphatase non-receptor type 11	0.68282	1	1
2D	TWPDHGVPSDPGGVLDFLEEVHHK	P35235	P35235	Ptpn11	Tyrosine-protein phosphatase non-receptor type 11	NaN	0	2
2D	WFHPNITGVEAENLLLTR	P35235	P35235	Ptpn11	Tyrosine-protein phosphatase non-receptor type 11	0.5251	1	2
2D	LADDLGFEFFEASAK	P35276	P35276	Rab3d	Ras-related protein Rab-3D	NaN	0	2
2D	LLLIGNSSVGK	P35276	P35276	Rab3d	Ras-related protein Rab-3D	1.4285	3	4
2D	YADDSFTPAFVSTVGIDFK	P35276;P63011	P35276	Rab3d;Rab3a	Ras-related protein Rab-3D;Ras-related protein Rab-3A	0.8914	1	2
2D	GAQAAIVVYDITNTDTFAR	P35278	P35278	Rab5c	Ras-related protein Rab-5C	NaN	0	5
2D	QASPNIVIALAGNK	P35278	P35278	Rab5c	Ras-related protein Rab-5C	0.86743	1	3
2D	TAMNVNEIFMAIAK	P35278	P35278	Rab5c	Ras-related protein Rab-5C	0.9772	2	3
2D	DSTVAVVVYDITNVNSFQQTTK	P35279	P35279	Rab6a	Ras-related protein Rab-6A	NaN	0	1
2D	ELNVMFIETSAK	P35279	P35279	Rab6a	Ras-related protein Rab-6A	0.83244	2	4
2D	GSDVIIMLVGNK	P35279;P61294	P35279	Rab6a;Rab6b	Ras-related protein Rab-6A;Ras-related protein Rab-6B	0.84543	5	10
2D	LVFLGEQSVGK	P35279;P61294	P35279	Rab6a;Rab6b	Ras-related protein Rab-6A;Ras-related protein Rab-6B	0.71334	1	3
2D	SAGGDFGNPLR	P35279;P61294	P35279	Rab6a;Rab6b	Ras-related protein Rab-6A;Ras-related protein Rab-6B	NaN	0	1
2D	LQLWDTAGQER	P35279;P61294;Q8BHD0	P35279	Rab6a;Rab6b;Rab39a	Ras-related protein Rab-6A;Ras-related protein Rab-6B;Ras-related protein Rab-39A	0.84635	2	6
2D	FHALGPIYYR	P35282	P35282	Rab21	Ras-related protein Rab-21	0.72325	1	3
2D	GIEELFLDLCK	P35282	P35282	Rab21	Ras-related protein Rab-21	0.70629	3	5
2D	HITTLQASFLTK	P35282	P35282	Rab21	Ras-related protein Rab-21	0.76507	3	5
2D	HVSIQEAESYAESVGAK	P35282	P35282	Rab21	Ras-related protein Rab-21	0.71096	2	6
2D	VNLAIWDTAGQER	P35282	P35282	Rab21	Ras-related protein Rab-21	0.77692	2	4
2D	VVLLGEGCVGK	P35282	P35282	Rab21	Ras-related protein Rab-21	0.66919	3	4
2D	DNFNVDEIFLK	P35283	P35283	Rab12	Ras-related protein Rab-12	0.9626	1	1
2D	GIILVYDITK	P35283	P35283	Rab12	Ras-related protein Rab-12	NaN	0	1
2D	YASEDAELLLVGNK	P35283	P35283	Rab12	Ras-related protein Rab-12	NaN	0	1
2D	DYADSIHAIFVETSAK	P35285	P35285	Rab22a	Ras-related protein Rab-22A	0.8168	1	3
2D	GSAAAIIVYDITK	P35285	P35285	Rab22a	Ras-related protein Rab-22A	0.88261	1	1
2D	FLIWDTAGQER	P35285;Q921E2	Q921E2	Rab22a;Rab31	Ras-related protein Rab-22A;Ras-related protein Rab-31	0.89585	1	1
2D	VCLLGDTGVGK	P35285;Q921E2	Q921E2	Rab22a;Rab31	Ras-related protein Rab-22A;Ras-related protein Rab-31	0.80809	2	3
2D	GAQACVLVFSTTDR	P35288	P35288	Rab23	Ras-related protein Rab-23	NaN	0	2
2D	IDLLDDSCIK	P35288	P35288	Rab23	Ras-related protein Rab-23	0.69921	1	2
2D	LMLWDTAGQEEFDAITK	P35288	P35288	Rab23	Ras-related protein Rab-23	0.76569	4	8
2D	MLEEDMEVAIK	P35288	P35288	Rab23	Ras-related protein Rab-23	0.69581	1	0
2D	MVVVGNGAVGK	P35288	P35288	Rab23	Ras-related protein Rab-23	0.6948	3	4
2D	FLVGPYQNTIGAAFVAK	P35290	P35290	Rab24	Ras-related protein Rab-24	0.35938	1	2
2D	TGQSVDELFQK	P35290	P35290	Rab24	Ras-related protein Rab-24	1.2775	1	1
2D	FTDDTFDPELAATIGVDFK	P35293	P35293	Rab18	Ras-related protein Rab-18	NaN	0	1
2D	GAQGVILVYDVTR	P35293	P35293	Rab18	Ras-related protein Rab-18	1.2665	2	3
2D	HSMLFIEASAK	P35293	P35293	Rab18	Ras-related protein Rab-18	1.0931	1	3
2D	IIQTPGLWESENQNK	P35293	P35293	Rab18	Ras-related protein Rab-18	0.92741	5	9
2D	ILIIGESGVGK	P35293	P35293	Rab18	Ras-related protein Rab-18	1.1882	3	5
2D	KHSMLFIEASAK	P35293	P35293	Rab18	Ras-related protein Rab-18	1.263	1	1
2D	LAIWDTAGQER	P35293	P35293	Rab18	Ras-related protein Rab-18	0.64186	1	2
2D	LDNWLNELETYCTR	P35293	P35293	Rab18	Ras-related protein Rab-18	1.2195	4	7
2D	MDEDVLTTLK	P35293	P35293	Rab18	Ras-related protein Rab-18	1.1883	2	3
2D	NDIVNMLVGNK	P35293	P35293	Rab18	Ras-related protein Rab-18	1.0492	3	4
2D	TCDGVQCAFEELVEK	P35293	P35293	Rab18	Ras-related protein Rab-18	1.023	2	4
2D	CQLPEDVDPTSVTSALR	P35385	P35385	Hspb7	Heat shock protein beta-7	0.55324	1	2
2D	HPHTEHVQQTFR	P35385	P35385	Hspb7	Heat shock protein beta-7	0.69266	3	3
2D	LAADGTVMNTFAHK	P35385	P35385	Hspb7	Heat shock protein beta-7	1.0234	6	8
2D	RHPHTEHVQQTFR	P35385	P35385	Hspb7	Heat shock protein beta-7	0.68004	1	1
2D	DNCQYVYNVDQR	P35441	P35441	Thbs1	Thrombospondin-1	11.49	1	1
2D	GDVNDNFQGVLQNVR	P35441	P35441	Thbs1	Thrombospondin-1	NaN	0	1
2D	NNEEWTVDSCTECHCQNSVTICK	P35441	P35441	Thbs1	Thrombospondin-1	NaN	0	1
2D	QQVVSVEEALLATGQWK	P35441	P35441	Thbs1	Thrombospondin-1	NaN	0	3
2D	TNYIGHK	P35441	P35441	Thbs1	Thrombospondin-1	3.3547	1	1
2D	AAASTDYYK	P35486	P35486	Pdha1	Pyruvate dehydrogenase E1 component subunit alpha, somatic form, mitochondrial	0.84211	1	1
2D	AHGFTFTR	P35486	P35486	Pdha1	Pyruvate dehydrogenase E1 component subunit alpha, somatic form, mitochondrial	0.35893	1	1
2D	FAAAYCR	P35486	P35486	Pdha1	Pyruvate dehydrogenase E1 component subunit alpha, somatic form, mitochondrial	NaN	0	1
2D	GANQWIK	P35486	P35486	Pdha1	Pyruvate dehydrogenase E1 component subunit alpha, somatic form, mitochondrial	0.24819	3	4
2D	GFCHLCDGQEACCVGLEAGINPTDHLITAYR	P35486	P35486	Pdha1	Pyruvate dehydrogenase E1 component subunit alpha, somatic form, mitochondrial	0.313	2	3
2D	GPILMELQTYR	P35486	P35486	Pdha1	Pyruvate dehydrogenase E1 component subunit alpha, somatic form, mitochondrial	NaN	0	1
2D	LEEGPPVTTVLTR	P35486	P35486	Pdha1	Pyruvate dehydrogenase E1 component subunit alpha, somatic form, mitochondrial	0.14175	1	3
2D	LPCIFICENNR	P35486	P35486	Pdha1	Pyruvate dehydrogenase E1 component subunit alpha, somatic form, mitochondrial	NaN	0	2
2D	MVNSNLASVEELK	P35486	P35486	Pdha1	Pyruvate dehydrogenase E1 component subunit alpha, somatic form, mitochondrial	0.24134	1	1
2D	MVNSNLASVEELKEIDVEVR	P35486	P35486	Pdha1	Pyruvate dehydrogenase E1 component subunit alpha, somatic form, mitochondrial	NaN	0	1
2D	NFYGGNGIVGAQVPLGAGIALACK	P35486	P35486	Pdha1	Pyruvate dehydrogenase E1 component subunit alpha, somatic form, mitochondrial	0.25777	3	4
2D	RGDFIPGLR	P35486	P35486	Pdha1	Pyruvate dehydrogenase E1 component subunit alpha, somatic form, mitochondrial	NaN	0	2
2D	VDGMDILCVR	P35486	P35486	Pdha1	Pyruvate dehydrogenase E1 component subunit alpha, somatic form, mitochondrial	0.28842	1	3
2D	YGMGTSVER	P35486	P35486	Pdha1	Pyruvate dehydrogenase E1 component subunit alpha, somatic form, mitochondrial	0.29678	2	2
2D	YHGHSMSDPGVSYR	P35486	P35486	Pdha1	Pyruvate dehydrogenase E1 component subunit alpha, somatic form, mitochondrial	0.21564	5	8
2D	ANCIDSTASAEAVFASEVK	P35550	P35550	Fbl	rRNA 2-O-methyltransferase fibrillarin	0.37045	1	3
2D	HEGVFICR	P35550	P35550	Fbl	rRNA 2-O-methyltransferase fibrillarin	0.63364	3	5
2D	LAAAILGGVDQIHIKPGAK	P35550	P35550	Fbl	rRNA 2-O-methyltransferase fibrillarin	0.4591	5	7
2D	NLVPGESVYGEK	P35550	P35550	Fbl	rRNA 2-O-methyltransferase fibrillarin	0.44379	1	2
2D	NVMVEPHR	P35550	P35550	Fbl	rRNA 2-O-methyltransferase fibrillarin	0.47364	1	1
2D	DHAVVVGVYRPPPK	P35550;Q80WS3	P35550	Fbl;Fbll1	rRNA 2-O-methyltransferase fibrillarin;rRNA/tRNA 2-O-methyltransferase fibrillarin-like protein 1	0.23326	1	5
2D	IVALNAHTFLR	P35550;Q80WS3	P35550	Fbl;Fbll1	rRNA 2-O-methyltransferase fibrillarin;rRNA/tRNA 2-O-methyltransferase fibrillarin-like protein 1	0.5689	1	2
2D	AEEDEILNR	P35564	P35564	Canx	Calnexin	0.49635	1	2
2D	APVPTGEVYFADSFDR	P35564	P35564	Canx	Calnexin	0.79417	2	7
2D	GSLSGWILSK	P35564	P35564	Canx	Calnexin	NaN	0	1
2D	IPNPDFFEDLEPFK	P35564	P35564	Canx	Calnexin	NaN	0	3
2D	KIPNPDFFEDLEPFK	P35564	P35564	Canx	Calnexin	NaN	0	15
2D	QSNAMEYK	P35564	P35564	Canx	Calnexin	0.46074	1	1
2D	TPYTIMFGPDK	P35564	P35564	Canx	Calnexin	NaN	0	1
2D	FEIPYFTTSGIQVR	P35585	P35585	Ap1m1	AP-1 complex subunit mu-1	0.50818	1	2
2D	HNNLYLVATSK	P35585	P35585	Ap1m1	AP-1 complex subunit mu-1	0.626	4	6
2D	ILQEYITQEGHK	P35585	P35585	Ap1m1	AP-1 complex subunit mu-1	0.68793	2	3
2D	LETGAPRPPATVTNAVSWR	P35585	P35585	Ap1m1	AP-1 complex subunit mu-1	NaN	0	1
2D	SASAVYVLDLK	P35585	P35585	Ap1m1	AP-1 complex subunit mu-1	0.66305	1	2
2D	TISFIPPDGEFELMSYR	P35585	P35585	Ap1m1	AP-1 complex subunit mu-1	NaN	0	2
2D	VVQVFSEYFK	P35585	P35585	Ap1m1	AP-1 complex subunit mu-1	NaN	0	1
2D	YITQNGDYQLR	P35585	P35585	Ap1m1	AP-1 complex subunit mu-1	0.90874	1	2
2D	VFLSGMPELR	P35585;Q9WVP1	P35585	Ap1m1;Ap1m2	AP-1 complex subunit mu-1;AP-1 complex subunit mu-2	NaN	0	1
2D	ADEGISFR	P35700	P35700	Prdx1	Peroxiredoxin-1	0.51025	4	8
2D	ATAVMPDGQFK	P35700	P35700	Prdx1	Peroxiredoxin-1	0.37521	11	18
2D	GLFIIDDKGILR	P35700	P35700	Prdx1	Peroxiredoxin-1	0.4548	1	0
2D	KLNCQVIGASVDSHFCHLAWINTPK	P35700	P35700	Prdx1	Peroxiredoxin-1	0.35142	3	7
2D	LNCQVIGASVDSHFCHLAWINTPK	P35700	P35700	Prdx1	Peroxiredoxin-1	0.39008	5	21
2D	LNCQVIGASVDSHFCHLAWINTPKK	P35700	P35700	Prdx1	Peroxiredoxin-1	NaN	0	1
2D	LVQAFQFTDK	P35700	P35700	Prdx1	Peroxiredoxin-1	0.47477	5	12
2D	SKEYFSK	P35700	P35700	Prdx1	Peroxiredoxin-1	0.44416	2	2
2D	TIAQDYGVLK	P35700	P35700	Prdx1	Peroxiredoxin-1	0.47092	5	8
2D	GLFIIDDK	P35700;O08807	P35700	Prdx1;Prdx4	Peroxiredoxin-1;Peroxiredoxin-4	0.45005	6	10
2D	TGAICAIDYTWNLLK	P35831	P35831	Ptpn12	Tyrosine-protein phosphatase non-receptor type 12	0.7364	1	1
2D	TLLLEFQNESR	P35831	P35831	Ptpn12	Tyrosine-protein phosphatase non-receptor type 12	0.74367	1	1
2D	TPSQDSDYINANFIK	P35831	P35831	Ptpn12	Tyrosine-protein phosphatase non-receptor type 12	0.62174	1	1
2D	YQEHEDVPICIHCSAGCGR	P35831	P35831	Ptpn12	Tyrosine-protein phosphatase non-receptor type 12	1.2343	1	1
2D	AHMLIDMHFR	P35922	P35922	Fmr1	Fragile X mental retardation protein 1 homolog	1.5925	1	1
2D	LIQEIVDK	P35922	P35922	Fmr1	Fragile X mental retardation protein 1 homolog	0.76588	1	2
2D	MEELVVEVR	P35922	P35922	Fmr1	Fragile X mental retardation protein 1 homolog	1.2764	1	2
2D	SVNPNKPATK	P35922	P35922	Fmr1	Fragile X mental retardation protein 1 homolog	0.61643	1	1
2D	LQIDEQLR	P35922;Q61584;Q9WVR4	Q61584	Fmr1;Fxr1;Fxr2	Fragile X mental retardation protein 1 homolog;Fragile X mental retardation syndrome-related protein 1;Fragile X mental retardation syndrome-related protein 2	1.4417	2	2
2D	EDLMGLAIGTHGANIQQAR	P35922;Q9WVR4	P35922	Fmr1;Fxr2	Fragile X mental retardation protein 1 homolog;Fragile X mental retardation syndrome-related protein 2	1.4712	1	4
2D	HSGNITFDEIVNIAR	P35979	P35979	Rpl12	60S ribosomal protein L12	0.62153	5	9
2D	QAQIEVVPSASALIIK	P35979	P35979	Rpl12	60S ribosomal protein L12	0.45174	7	12
2D	CTGGEVGATSALAPK	P35979;F8VQK7	P35979	Rpl12;Gm16519	60S ribosomal protein L12	0.52107	2	4
2D	APGTPHSHTKPYVR	P35980	P35980	Rpl18	60S ribosomal protein L18	0.061358	4	5
2D	GTVLLSGPR	P35980	P35980	Rpl18	60S ribosomal protein L18	0.55723	4	8
2D	SQDIYLR	P35980	P35980	Rpl18	60S ribosomal protein L18	0.69619	2	2
2D	TAVVVGTVTDDVR	P35980	P35980	Rpl18	60S ribosomal protein L18	0.62803	5	10
2D	TNSTFNQVVLK	P35980	P35980	Rpl18	60S ribosomal protein L18	0.67864	5	10
2D	LGQHVPTLHPTSEELTIAGMTFTTFDLGGHEQAR	P36536	P36536	Sar1a	GTP-binding protein SAR1a	0.59601	1	5
2D	NYLPAINGIVFLVDCADHSR	P36536	P36536	Sar1a	GTP-binding protein SAR1a	0.71444	1	1
2D	LVFLGLDNAGK	P36536;Q9CQC9	P36536	Sar1a;Sar1b	GTP-binding protein SAR1a;GTP-binding protein SAR1b	0.75728	2	5
2D	FGLFTPGSR	P36552	P36552	Cpox	Oxygen-dependent coproporphyrinogen-III oxidase, mitochondrial	0.68249	1	1
2D	IESILMSLPLTAR	P36552	P36552	Cpox	Oxygen-dependent coproporphyrinogen-III oxidase, mitochondrial	NaN	0	2
2D	SSLINGLVGR	P36916	P36916	Gnl1	Guanine nucleotide-binding protein-like 1	0.72726	1	2
2D	EVGETLLYYGCR	P37040	P37040	Por	NADPH--cytochrome P450 reductase	NaN	0	2
2D	HILAILQDYPSLRPPIDHLCELLPR	P37040	P37040	Por	NADPH--cytochrome P450 reductase	0.26458	1	2
2D	LEQLGAQR	P37040	P37040	Por	NADPH--cytochrome P450 reductase	1.0059	1	2
2D	NIIVFYGSQTGTAEEFANR	P37040	P37040	Por	NADPH--cytochrome P450 reductase	0.92396	1	2
2D	NPFLAAVTTNR	P37040	P37040	Por	NADPH--cytochrome P450 reductase	0.74434	2	8
2D	SDEDYLYR	P37040	P37040	Por	NADPH--cytochrome P450 reductase	1.0215	1	2
2D	SYENQKPPFDAK	P37040	P37040	Por	NADPH--cytochrome P450 reductase	0.25165	2	2
2D	TYEHFNAMGK	P37040	P37040	Por	NADPH--cytochrome P450 reductase	0.94709	3	7
2D	VYTGEMGR	P37040	P37040	Por	NADPH--cytochrome P450 reductase	0.97381	2	2
2D	YYSIASSSK	P37040	P37040	Por	NADPH--cytochrome P450 reductase	1.5125	1	2
2D	ANKGPSYGMSR	P37804	P37804	Tagln	Transgelin	NaN	0	1
2D	GDPNWFMK	P37804	P37804	Tagln	Transgelin	0.30176	5	10
2D	GPSYGMSR	P37804	P37804	Tagln	Transgelin	0.33049	2	3
2D	HVIGLQMGSNR	P37804	P37804	Tagln	Transgelin	0.46574	17	26
2D	KYDEELEER	P37804	P37804	Tagln	Transgelin	0.35445	1	2
2D	LGFQVWLK	P37804	P37804	Tagln	Transgelin	0.59347	2	4
2D	LVNSLYPEGSKPVK	P37804	P37804	Tagln	Transgelin	0.066124	10	11
2D	QMEQVAQFLK	P37804	P37804	Tagln	Transgelin	0.38394	5	14
2D	TLMALGSLAVTK	P37804	P37804	Tagln	Transgelin	0.4048	10	22
2D	VPENPPSMVFK	P37804	P37804	Tagln	Transgelin	0.14095	1	28
2D	AMQDAEVSK	P38647	P38647	Hspa9	Stress-70 protein, mitochondrial	NaN	0	1
2D	AQFEGIVTDLIK	P38647	P38647	Hspa9	Stress-70 protein, mitochondrial	0.48795	4	7
2D	ASNGDAWVEAHGK	P38647	P38647	Hspa9	Stress-70 protein, mitochondrial	0.46957	4	7
2D	CELSSSVQTDINLPYLTMDASGPK	P38647	P38647	Hspa9	Stress-70 protein, mitochondrial	NaN	0	2
2D	DAGQISGLNVLR	P38647	P38647	Hspa9	Stress-70 protein, mitochondrial	0.51217	2	4
2D	EQQIVIQSSGGLSK	P38647	P38647	Hspa9	Stress-70 protein, mitochondrial	0.49587	6	11
2D	EQQIVIQSSGGLSKDDIENMVK	P38647	P38647	Hspa9	Stress-70 protein, mitochondrial	0.48884	3	5
2D	ERVEAVNMAEGIIHDTETK	P38647	P38647	Hspa9	Stress-70 protein, mitochondrial	0.51607	5	9
2D	ETAENYLGHTAK	P38647	P38647	Hspa9	Stress-70 protein, mitochondrial	0.41044	4	7
2D	GAVVGIDLGTTNSCVAVMEGK	P38647	P38647	Hspa9	Stress-70 protein, mitochondrial	0.53411	2	3
2D	LFEMAYK	P38647	P38647	Hspa9	Stress-70 protein, mitochondrial	0.49531	5	10
2D	MEEFKDQLPADECNK	P38647	P38647	Hspa9	Stress-70 protein, mitochondrial	0.93193	2	4
2D	MKETAENYLGHTAK	P38647	P38647	Hspa9	Stress-70 protein, mitochondrial	0.46089	5	9
2D	NAVITVPAYFNDSQR	P38647	P38647	Hspa9	Stress-70 protein, mitochondrial	0.40449	1	5
2D	QAASSLQQASLK	P38647	P38647	Hspa9	Stress-70 protein, mitochondrial	0.53352	4	4
2D	QAVTNPNNTFYATK	P38647	P38647	Hspa9	Stress-70 protein, mitochondrial	0.40093	4	6
2D	SDIGEVILVGGMTR	P38647	P38647	Hspa9	Stress-70 protein, mitochondrial	0.537	4	10
2D	SQVFSTAADGQTQVEIK	P38647	P38647	Hspa9	Stress-70 protein, mitochondrial	0.48816	3	11
2D	STNGDTFLGGEDFDQALLR	P38647	P38647	Hspa9	Stress-70 protein, mitochondrial	0.5105	4	9
2D	VEAVNMAEGIIHDTETK	P38647	P38647	Hspa9	Stress-70 protein, mitochondrial	0.44764	6	14
2D	VINEPTAAALAYGLDK	P38647	P38647	Hspa9	Stress-70 protein, mitochondrial	0.36304	6	11
2D	VINEPTAAALAYGLDKSEDK	P38647	P38647	Hspa9	Stress-70 protein, mitochondrial	0.21611	1	1
2D	VLENAEGAR	P38647	P38647	Hspa9	Stress-70 protein, mitochondrial	0.70905	4	7
2D	VQQTVQDLFGR	P38647	P38647	Hspa9	Stress-70 protein, mitochondrial	0.56233	4	6
2D	DITAALAAER	P39053	P39053	Dnm1	Dynamin-1	0.77687	1	2
2D	FTDFEEVR	P39053	P39053	Dnm1	Dynamin-1	0.71395	2	2
2D	HIFALFNTEQR	P39053	P39053	Dnm1	Dynamin-1	NaN	0	2
2D	IEGSGDQIDTYELSGGAR	P39053	P39053	Dnm1	Dynamin-1	NaN	0	3
2D	LQDAFSAIGQNADLDLPQIAVVGGQSAGK	P39053	P39053	Dnm1	Dynamin-1	0.4565	1	1
2D	NLVDSYMAIVNK	P39053	P39053	Dnm1	Dynamin-1	0.40328	1	1
2D	QLELACETQEEVDSWK	P39053	P39053	Dnm1	Dynamin-1	0.72289	1	1
2D	TGLFTPDMAFETIVK	P39053	P39053	Dnm1	Dynamin-1	0.58562	1	1
2D	VPVGDQPPDIEFQIR	P39053	P39053	Dnm1	Dynamin-1	NaN	0	1
2D	VYSPHVLNLTLVDLPGMTK	P39053	P39053	Dnm1	Dynamin-1	NaN	0	1
2D	GISPVPINLR	P39053;P39054	P39054	Dnm1;Dnm2	Dynamin-1;Dynamin-2	0.38319	1	1
2D	TIMHLMINNTK	P39053;P39054	P39054	Dnm1;Dnm2	Dynamin-1;Dynamin-2	0.74773	4	3
2D	SSVLENFVGR	P39053;P39054;Q8BZ98	P39054	Dnm1;Dnm2;Dnm3	Dynamin-1;Dynamin-2;Dynamin-3	0.80656	1	4
2D	VLNQQLTNHIR	P39053;Q8BZ98	P39053	Dnm1;Dnm3	Dynamin-1;Dynamin-3	0.77905	5	8
2D	ESSLILAVTPANMDLANSDALK	P39054	P39054	Dnm2	Dynamin-2	0.56981	1	1
2D	FTDFDEVRQEIEAETDR	P39054	P39054	Dnm2	Dynamin-2	1.3838	1	2
2D	GMEELIPLVNK	P39054	P39054	Dnm2	Dynamin-2	NaN	0	1
2D	IEGSGDQVDTLELSGGAR	P39054	P39054	Dnm2	Dynamin-2	0.69041	2	2
2D	LQSQLLSLEK	P39054	P39054	Dnm2	Dynamin-2	0.66253	1	3
2D	NFRPDDPTR	P39054	P39054	Dnm2	Dynamin-2	NaN	0	1
2D	NLVDSYVAIINK	P39054	P39054	Dnm2	Dynamin-2	0.80332	2	3
2D	QIELACDSQEDVDSWK	P39054	P39054	Dnm2	Dynamin-2	0.74223	1	2
2D	TEYAEFLHCK	P39054	P39054	Dnm2	Dynamin-2	0.67232	2	4
2D	TLNQQLTNHIR	P39054	P39054	Dnm2	Dynamin-2	0.66845	2	4
2D	VPVGDQPPDIEYQIK	P39054	P39054	Dnm2	Dynamin-2	NaN	0	1
2D	VYSPHVLNLTLIDLPGITK	P39054;Q8BZ98	P39054	Dnm2;Dnm3	Dynamin-2;Dynamin-3	0.44808	1	2
2D	DGNIQEGDVVLK	P39447	P39447	Tjp1	Tight junction protein ZO-1	2.0689	1	1
2D	DNPHFQSGETSIVISDVLK	P39447	P39447	Tjp1	Tight junction protein ZO-1	1.4964	1	1
2D	EAGFLRPVTIFGPIADVAR	P39447	P39447	Tjp1	Tight junction protein ZO-1	4.2605	1	1
2D	EGLEEGDQILR	P39447	P39447	Tjp1	Tight junction protein ZO-1	2.1414	1	1
2D	GEEVTILAQK	P39447	P39447	Tjp1	Tight junction protein ZO-1	1.6177	1	2
2D	HALLDVTPNAVDR	P39447	P39447	Tjp1	Tight junction protein ZO-1	1.6126	1	3
2D	IVESDVGDSFYIR	P39447	P39447	Tjp1	Tight junction protein ZO-1	1.4967	1	2
2D	SREDLSAQPVQTK	P39447	P39447	Tjp1	Tight junction protein ZO-1	1.9712	1	1
2D	VAMVNGVSMDNVEHAFAVQQLR	P39447	P39447	Tjp1	Tight junction protein ZO-1	NaN	0	1
2D	VNNVDFTNIIR	P39447	P39447	Tjp1	Tight junction protein ZO-1	2.5001	1	2
2D	VVDTLYNGK	P39447	P39447	Tjp1	Tight junction protein ZO-1	1.6152	2	2
2D	ADMQNLVER	P40124	P40124	Cap1	Adenylyl cyclase-associated protein 1	0.52878	2	5
2D	CVNTTLQIK	P40124	P40124	Cap1	Adenylyl cyclase-associated protein 1	0.52969	4	7
2D	EFHTTGLAWSK	P40124	P40124	Cap1	Adenylyl cyclase-associated protein 1	0.49381	4	5
2D	EMNDAAMFYTNR	P40124	P40124	Cap1	Adenylyl cyclase-associated protein 1	0.6166	1	2
2D	HAEMVHTGLK	P40124	P40124	Cap1	Adenylyl cyclase-associated protein 1	0.50806	6	10
2D	KEPALLELEGK	P40124	P40124	Cap1	Adenylyl cyclase-associated protein 1	0.33821	4	7
2D	NSLDCEIVSAK	P40124	P40124	Cap1	Adenylyl cyclase-associated protein 1	0.49948	3	5
2D	SALFAQINQGESITHALK	P40124	P40124	Cap1	Adenylyl cyclase-associated protein 1	0.52905	7	15
2D	TLWNGQK	P40124	P40124	Cap1	Adenylyl cyclase-associated protein 1	0.51217	4	5
2D	AVELAANTK	P40142	P40142	Tkt	Transketolase	0.30203	1	3
2D	HQPTAIIAK	P40142	P40142	Tkt	Transketolase	0.23719	6	10
2D	IIALDGDTK	P40142	P40142	Tkt	Transketolase	0.29373	1	3
2D	ILTVEDHYYEGGIGEAVSAAVVGEPGVTVTR	P40142	P40142	Tkt	Transketolase	NaN	0	4
2D	ISSDLDGHPVPK	P40142	P40142	Tkt	Transketolase	0.17764	1	2
2D	KISSDLDGHPVPK	P40142	P40142	Tkt	Transketolase	NaN	0	1
2D	MAAISESNINLCGSHCGVSIGEDGPSQMALEDLAMFR	P40142	P40142	Tkt	Transketolase	NaN	0	1
2D	NSTFSELFK	P40142	P40142	Tkt	Transketolase	NaN	0	3
2D	NSTFSELFKK	P40142	P40142	Tkt	Transketolase	NaN	0	1
2D	QAFTDVATGSLGQGLGAACGMAYTGK	P40142	P40142	Tkt	Transketolase	0.28681	2	6
2D	SVPMSTVFYPSDGVATEK	P40142	P40142	Tkt	Transketolase	0.191	1	1
2D	TSRPENAIIYSNNEDFQVGQAK	P40142	P40142	Tkt	Transketolase	0.23656	5	10
2D	VLDPFTIKPLDR	P40142	P40142	Tkt	Transketolase	0.12567	5	8
2D	EITGIGPSTTTETETIAK	P40336	P40336	Vps26a	Vacuolar protein sorting-associated protein 26A	0.55809	1	2
2D	EYDLIVHQLATYPDVNNSIK	P40336	P40336	Vps26a	Vacuolar protein sorting-associated protein 26A	0.70467	1	2
2D	HYLFYDGESVSGK	P40336	P40336	Vps26a	Vacuolar protein sorting-associated protein 26A	0.89852	2	3
2D	IQHMELQLIK	P40336	P40336	Vps26a	Vacuolar protein sorting-associated protein 26A	NaN	0	1
2D	LFLAGYDPTPTMR	P40336	P40336	Vps26a	Vacuolar protein sorting-associated protein 26A	NaN	0	2
2D	SNTHEFVNLVK	P40336	P40336	Vps26a	Vacuolar protein sorting-associated protein 26A	0.77302	3	4
2D	SYDFEFMQVEKPYESYIGANVR	P40336	P40336	Vps26a	Vacuolar protein sorting-associated protein 26A	NaN	0	1
2D	YEIMDGAPVK	P40336	P40336	Vps26a	Vacuolar protein sorting-associated protein 26A	0.64815	1	1
2D	YFLNLVLVDEEDRR	P40336	P40336	Vps26a	Vacuolar protein sorting-associated protein 26A	0.82779	1	2
2D	KTVGVEPAADGK	P41105	P41105	Rpl28	60S ribosomal protein L28	0.39825	1	2
2D	NCSSFLIK	P41105	P41105	Rpl28	60S ribosomal protein L28	0.61633	3	6
2D	QTYSTEPNNLK	P41105	P41105	Rpl28	60S ribosomal protein L28	0.50932	4	5
2D	SAHLQWMVVR	P41105	P41105	Rpl28	60S ribosomal protein L28	0.65253	4	6
2D	TVGVEPAADGK	P41105	P41105	Rpl28	60S ribosomal protein L28	0.44342	1	1
2D	YNGLIHR	P41105	P41105	Rpl28	60S ribosomal protein L28	0.6731	5	6
2D	LLLEGVENK	P41216	P41216	Acsl1	Long-chain-fatty-acid--CoA ligase 1	NaN	0	2
2D	TAEALDKDGWLHTGDIGK	P41216	P41216	Acsl1	Long-chain-fatty-acid--CoA ligase 1	NaN	0	1
2D	IGFFQGDIR	P41216;Q8JZR0	P41216	Acsl1;Acsl5	Long-chain-fatty-acid--CoA ligase 1;Long-chain-fatty-acid--CoA ligase 5	0.99365	1	2
2D	LAQGEYIAPEK	P41216;Q8JZR0	P41216	Acsl1;Acsl5	Long-chain-fatty-acid--CoA ligase 1;Long-chain-fatty-acid--CoA ligase 5	NaN	0	1
2D	FSLDVCEAMEYLEGNNFVHR	P41241	P41241	Csk	Tyrosine-protein kinase CSK	1.4797	1	2
2D	GEFGDVMLGDYR	P41241	P41241	Csk	Tyrosine-protein kinase CSK	1.1676	1	2
2D	HSNLVQLLGVIVEEK	P41241	P41241	Csk	Tyrosine-protein kinase CSK	0.91002	1	3
2D	LSLMPWFHGK	P41241;P41242	P41241	Csk;Matk	Tyrosine-protein kinase CSK;Megakaryocyte-associated tyrosine-protein kinase	1.2702	1	1
2D	GGGSAAAAAAAAASGGAGSDNSVEHSDYR	P41778	P41778	Pbx1	Pre-B-cell leukemia transcription factor 1	NaN	0	1
2D	YEQACNEFTTHVMNLLR	P41778;O35984;O35317	P41778	Pbx1;Pbx2;Pbx3	Pre-B-cell leukemia transcription factor 1;Pre-B-cell leukemia transcription factor 2;Pre-B-cell leukemia transcription factor 3	NaN	0	1
2D	HLQLSFQEPHFYLR	P42128	P42128	Foxk1	Forkhead box protein K1	NaN	0	1
2D	ASIPFSVVGSNQLIEAK	P42208	P42208	44076	Septin-2	0.45412	2	7
2D	KVENEDMNKDQILLEK	P42208	P42208	44076	Septin-2	2.149	1	2
2D	LTVVDTPGYGDAINCR	P42208	P42208	44076	Septin-2	0.49183	1	6
2D	LYPWGVVEVENPEHNDFLK	P42208	P42208	44076	Septin-2	0.39383	1	3
2D	MQEMIAR	P42208	P42208	44076	Septin-2	0.73007	3	4
2D	STLINSLFLTDLYPER	P42208	P42208	44076	Septin-2	0.76173	2	3
2D	TIISYIDEQFER	P42208	P42208	44076	Septin-2	0.66716	1	2
2D	TMLITHMQDLQEVTQDLHYENFR	P42208	P42208	44076	Septin-2	0.58669	7	10
2D	TVQIEASTVEIEER	P42208	P42208	44076	Septin-2	0.65304	1	3
2D	VNIVPVIAK	P42208	P42208	44076	Septin-2	0.56822	4	7
2D	YLHDESGLNR	P42208	P42208	44076	Septin-2	0.57745	1	3
2D	YLHDESGLNRR	P42208	P42208	44076	Septin-2	0.73853	1	2
2D	DQQPGTFLLR	P42225	P42225	Stat1	Signal transducer and activator of transcription 1	0.76639	1	2
2D	ELSAVTFPDIIR	P42225	P42225	Stat1	Signal transducer and activator of transcription 1	1.1601	1	1
2D	FHDLLSQLDDQYSR	P42225	P42225	Stat1	Signal transducer and activator of transcription 1	1.1705	1	1
2D	FLEQVHQLYDDSFPMEIR	P42225	P42225	Stat1	Signal transducer and activator of transcription 1	1.3924	2	5
2D	FNILGTHTK	P42225	P42225	Stat1	Signal transducer and activator of transcription 1	1.2366	1	1
2D	QYLAQWLEK	P42225	P42225	Stat1	Signal transducer and activator of transcription 1	1.3873	1	2
2D	AQWNQLQQLDTR	P42227	P42227	Stat3	Signal transducer and activator of transcription 3	NaN	0	1
2D	EGGVTFTWVEK	P42227	P42227	Stat3	Signal transducer and activator of transcription 3	2.7825	1	1
2D	ESHATLVFHNLLGEIDQQYSR	P42227	P42227	Stat3	Signal transducer and activator of transcription 3	2.2214	2	3
2D	GLSIEQLTTLAEK	P42227	P42227	Stat3	Signal transducer and activator of transcription 3	2.9333	1	3
2D	KLEELQQK	P42227	P42227	Stat3	Signal transducer and activator of transcription 3	NaN	0	1
2D	LENWITSLAESQLQTR	P42227	P42227	Stat3	Signal transducer and activator of transcription 3	4.0742	2	2
2D	LLGPGVNYSGCQITWAK	P42227	P42227	Stat3	Signal transducer and activator of transcription 3	2.2349	1	3
2D	MQQLEQMLTALDQMR	P42227	P42227	Stat3	Signal transducer and activator of transcription 3	NaN	0	1
2D	QQLNNMSFAEIIMGYK	P42227	P42227	Stat3	Signal transducer and activator of transcription 3	NaN	0	1
2D	QQMLEQHLQDVR	P42227	P42227	Stat3	Signal transducer and activator of transcription 3	3.2022	1	2
2D	TLTDEELADWK	P42227	P42227	Stat3	Signal transducer and activator of transcription 3	2.6705	1	2
2D	TLTDEELADWKR	P42227	P42227	Stat3	Signal transducer and activator of transcription 3	NaN	0	1
2D	TQIQSVEPYTK	P42227	P42227	Stat3	Signal transducer and activator of transcription 3	1.9947	1	1
2D	VMNMEESNNGSLSAEFK	P42227	P42227	Stat3	Signal transducer and activator of transcription 3	1.1538	1	1
2D	YLEQLHQLYSDSFPMELR	P42227	P42227	Stat3	Signal transducer and activator of transcription 3	NaN	0	3
2D	LGHYATQLQSTYDR	P42232	P42232	Stat5b	Signal transducer and activator of transcription 5B	0.45701	1	1
2D	LAEIIWQNR	P42232;P42230	P42232	Stat5b;Stat5a	Signal transducer and activator of transcription 5B;Signal transducer and activator of transcription 5A	1.1784	1	1
2D	ELDTLNNEIVDLQR	P42567	P42567	Eps15	Epidermal growth factor receptor substrate 15	0.73266	1	2
2D	LPVEILGR	P42567	P42567	Eps15	Epidermal growth factor receptor substrate 15	0.77995	1	1
2D	DYLGDFIEHYAQLGPSQPPDLAQAQDEPR	P42669	P42669	Pura	Transcriptional activator protein Pur-alpha	0.20603	1	2
2D	FFFDVGSNK	P42669	P42669	Pura	Transcriptional activator protein Pur-alpha	0.41967	3	3
2D	FGHTFCK	P42669	P42669	Pura	Transcriptional activator protein Pur-alpha	0.40242	2	4
2D	GPGLGSTQGQTIALPAQGLIEFR	P42669	P42669	Pura	Transcriptional activator protein Pur-alpha	0.20807	2	2
2D	IAEVGAGGNK	P42669	P42669	Pura	Transcriptional activator protein Pur-alpha	0.16295	1	1
2D	LIDDYGVEEEPAELPEGTSLTVDNK	P42669	P42669	Pura	Transcriptional activator protein Pur-alpha	NaN	0	2
2D	LIDDYGVEEEPAELPEGTSLTVDNKR	P42669	P42669	Pura	Transcriptional activator protein Pur-alpha	NaN	0	1
2D	VSEVKPTYR	P42669	P42669	Pura	Transcriptional activator protein Pur-alpha	0.30743	2	3
2D	AFQSVFEVVAAPGSPYHR	P42859	P42859	Htt	Huntingtin	NaN	0	1
2D	SDSALLEGAELVNR	P42859	P42859	Htt	Huntingtin	NaN	0	1
2D	AHEILPELVCCSAK	P42932	P42932	Cct8	T-complex protein 1 subunit theta	0.47129	3	9
2D	APGFAQMLK	P42932	P42932	Cct8	T-complex protein 1 subunit theta	NaN	0	1
2D	AVDDGVNTFK	P42932	P42932	Cct8	T-complex protein 1 subunit theta	0.58652	2	2
2D	EDGAISTIVLR	P42932	P42932	Cct8	T-complex protein 1 subunit theta	0.56445	1	2
2D	ELEVQHPAAK	P42932	P42932	Cct8	T-complex protein 1 subunit theta	0.40467	1	2
2D	FAEAFEAIPR	P42932	P42932	Cct8	T-complex protein 1 subunit theta	0.47298	2	5
2D	GEENLMDAQVK	P42932	P42932	Cct8	T-complex protein 1 subunit theta	0.44943	2	3
2D	GSTDNLMDDIER	P42932	P42932	Cct8	T-complex protein 1 subunit theta	0.49041	2	5
2D	HEKEDGAISTIVLR	P42932	P42932	Cct8	T-complex protein 1 subunit theta	0.53999	4	6
2D	IAVYSCPFDGMITETK	P42932	P42932	Cct8	T-complex protein 1 subunit theta	0.45743	5	12
2D	KAHEILPELVCCSAK	P42932	P42932	Cct8	T-complex protein 1 subunit theta	NaN	0	3
2D	KFAEAFEAIPR	P42932	P42932	Cct8	T-complex protein 1 subunit theta	0.39175	1	1
2D	LATNAAVTVLR	P42932	P42932	Cct8	T-complex protein 1 subunit theta	0.62456	5	10
2D	LFVTNDAATILR	P42932	P42932	Cct8	T-complex protein 1 subunit theta	0.60619	2	3
2D	LVPGGGATEIELAK	P42932	P42932	Cct8	T-complex protein 1 subunit theta	0.43146	3	4
2D	NVGLDIEAEVPAVK	P42932	P42932	Cct8	T-complex protein 1 subunit theta	0.41513	1	4
2D	QITSYGETCPGLEQYAIK	P42932	P42932	Cct8	T-complex protein 1 subunit theta	0.47949	2	8
2D	TAEELMNFSK	P42932	P42932	Cct8	T-complex protein 1 subunit theta	0.68022	3	4
2D	YNIMLVR	P42932	P42932	Cct8	T-complex protein 1 subunit theta	0.64188	5	8
2D	SETAPAAPAAPAPAEK	P43274	P43274	Hist1h1e	Histone H1.4	NaN	0	3
2D	SGVSLAALK	P43274;P15864;P43277;P43275	P43274	Hist1h1e;Hist1h1c;Hist1h1d;Hist1h1a	Histone H1.4;Histone H1.2;Histone H1.3;Histone H1.1	0.48107	4	5
2D	ALAAAGYDVEK	P43274;P15864;P43277;Q07133	P43274	Hist1h1e;Hist1h1c;Hist1h1d;Hist1h1t	Histone H1.4;Histone H1.2;Histone H1.3;Histone H1t	0.4623	4	7
2D	ALAAAGYDVEKNNSR	P43274;P15864;P43277;Q07133	P43274	Hist1h1e;Hist1h1c;Hist1h1d;Hist1h1t	Histone H1.4;Histone H1.2;Histone H1.3;Histone H1t	NaN	0	1
2D	KALAAAGYDVEK	P43274;P15864;P43277;Q07133	P43274	Hist1h1e;Hist1h1c;Hist1h1d;Hist1h1t	Histone H1.4;Histone H1.2;Histone H1.3;Histone H1t	0.46325	3	6
2D	GTGASGSFK	P43274;P15864;P43277;Q07133;P43276	P43274	Hist1h1e;Hist1h1c;Hist1h1d;Hist1h1t;Hist1h1b	Histone H1.4;Histone H1.2;Histone H1.3;Histone H1t;Histone H1.5	0.4851	2	2
2D	ALAAGGYDVEK	P43276	P43276	Hist1h1b	Histone H1.5	0.32534	1	2
2D	ATGPPVSELITK	P43276	P43276	Hist1h1b	Histone H1.5	NaN	0	6
2D	KATGPPVSELITK	P43276	P43276	Hist1h1b	Histone H1.5	0.073384	6	10
2D	GIVVTAYSPLGSPDRPWAKPEDPSLLEDPR	P45376	P45376	Akr1b1	Aldose reductase	0.13535	1	4
2D	HIDCAQVYQNEK	P45376	P45376	Akr1b1	Aldose reductase	0.52866	11	14
2D	LWCTFHDK	P45376	P45376	Akr1b1	Aldose reductase	0.60207	2	3
2D	SPPGQVTEAVK	P45376	P45376	Akr1b1	Aldose reductase	NaN	0	1
2D	TTAQVLIR	P45376	P45376	Akr1b1	Aldose reductase	0.59111	2	4
2D	VAIDLGYR	P45376	P45376	Akr1b1	Aldose reductase	0.59229	1	2
2D	YKPAVNQIECHPYLTQEK	P45376	P45376	Akr1b1	Aldose reductase	0.093261	5	7
2D	ASGVTVNDEVIK	P45591	P45591	Cfl2	Cofilin-2	0.35241	1	2
2D	AVLFCLSDDKR	P45591	P45591	Cfl2	Cofilin-2	0.33916	3	4
2D	HEWQVNGLDDIK	P45591	P45591	Cfl2	Cofilin-2	0.17351	1	2
2D	HEWQVNGLDDIKDR	P45591	P45591	Cfl2	Cofilin-2	0.29974	1	5
2D	KEDLVFIFWAPESAPLK	P45591	P45591	Cfl2	Cofilin-2	NaN	0	3
2D	QILVGDIGDTVEDPYTSFVK	P45591	P45591	Cfl2	Cofilin-2	0.26129	1	3
2D	GWDQGLLGMCEGEK	P45878	P45878	Fkbp2	Peptidyl-prolyl cis-trans isomerase FKBP2	0.39312	1	1
2D	KGDVLHMHYTGK	P45878	P45878	Fkbp2	Peptidyl-prolyl cis-trans isomerase FKBP2	NaN	0	1
2D	LEDGTEFDSSLPQNQPFVFSLGTGQVIK	P45878	P45878	Fkbp2	Peptidyl-prolyl cis-trans isomerase FKBP2	NaN	0	1
2D	LVIPSELGYGER	P45878	P45878	Fkbp2	Peptidyl-prolyl cis-trans isomerase FKBP2	0.38854	1	2
2D	ENVLIGEGAGFK	P45952	P45952	Acadm	Medium-chain specific acyl-CoA dehydrogenase, mitochondrial	NaN	0	1
2D	IYQIYEGTAQIQR	P45952	P45952	Acadm	Medium-chain specific acyl-CoA dehydrogenase, mitochondrial	NaN	0	1
2D	LLVEHQGVSFLLAEMAMK	P45952	P45952	Acadm	Medium-chain specific acyl-CoA dehydrogenase, mitochondrial	NaN	0	1
2D	MWITNGGK	P45952	P45952	Acadm	Medium-chain specific acyl-CoA dehydrogenase, mitochondrial	0.25246	1	1
2D	TRPTVAAGAVGLAQR	P45952	P45952	Acadm	Medium-chain specific acyl-CoA dehydrogenase, mitochondrial	NaN	0	2
2D	GAVAIADAVR	P46061	P46061	Rangap1	Ran GTPase-activating protein 1	1.4216	1	1
2D	ILAAALTECHR	P46061	P46061	Rangap1	Ran GTPase-activating protein 1	1.0107	2	2
2D	LEGNTVGVEAAR	P46061	P46061	Rangap1	Ran GTPase-activating protein 1	1.4296	1	3
2D	LNNCGMGIGGGK	P46061	P46061	Rangap1	Ran GTPase-activating protein 1	1.198	2	2
2D	AAQSTAMNR	P46460	P46460	Nsf	Vesicle-fusing ATPase	0.5277	1	1
2D	AENSSLNLIGK	P46460	P46460	Nsf	Vesicle-fusing ATPase	NaN	0	1
2D	GILLYGPPGCGK	P46460	P46460	Nsf	Vesicle-fusing ATPase	0.18268	1	3
2D	GSMAGSTGVHDTVVNQLLSK	P46460	P46460	Nsf	Vesicle-fusing ATPase	0.41689	1	2
2D	LLIIGTTSR	P46460	P46460	Nsf	Vesicle-fusing ATPase	0.49209	1	3
2D	LQILHIHTAR	P46460	P46460	Nsf	Vesicle-fusing ATPase	0.45354	2	2
2D	MGIGGLDKEFSDIFR	P46460	P46460	Nsf	Vesicle-fusing ATPase	NaN	0	1
2D	NFSGAELEGLVR	P46460	P46460	Nsf	Vesicle-fusing ATPase	NaN	0	1
2D	QSIINPDWNFEK	P46460	P46460	Nsf	Vesicle-fusing ATPase	0.32207	1	1
2D	SQLSCVVVDDIER	P46460	P46460	Nsf	Vesicle-fusing ATPase	0.53956	1	1
2D	TPLVSVLLEGPPHSGK	P46460	P46460	Nsf	Vesicle-fusing ATPase	NaN	0	2
2D	VLDDGELLVQQTK	P46460	P46460	Nsf	Vesicle-fusing ATPase	0.4442	1	2
2D	VVNGPEILNK	P46460	P46460	Nsf	Vesicle-fusing ATPase	NaN	0	2
2D	YVGESEANIR	P46460	P46460	Nsf	Vesicle-fusing ATPase	0.66852	1	1
2D	ENKPSIIFIDEIDSLCGSR	P46467	P46467	Vps4b	Vacuolar protein sorting-associated protein 4B	1.0079	1	3
2D	WSDVAGLEGAK	P46467	P46467	Vps4b	Vacuolar protein sorting-associated protein 4B	1.2619	1	1
2D	VQSATHFK	P46467;Q8VEJ9	P46467	Vps4b;Vps4a	Vacuolar protein sorting-associated protein 4B;Vacuolar protein sorting-associated protein 4A	1.2674	1	1
2D	GILLFGPPGTGK	P46467;Q8VEJ9;Q8BPY9	P46467	Vps4b;Vps4a;Fignl1	Vacuolar protein sorting-associated protein 4B;Vacuolar protein sorting-associated protein 4A;Fidgetin-like protein 1	0.7635	1	1
2D	ALDEGDIALLK	P46471	P46471	Psmc2	26S protease regulatory subunit 7	0.4304	2	4
2D	DFLEAVNK	P46471	P46471	Psmc2	26S protease regulatory subunit 7	0.43511	1	2
2D	ESDTGLAPPALWDLAADK	P46471	P46471	Psmc2	26S protease regulatory subunit 7	0.29172	1	3
2D	EVVETPLLHPER	P46471	P46471	Psmc2	26S protease regulatory subunit 7	0.2617	3	5
2D	FDDGAGGDNEVQR	P46471	P46471	Psmc2	26S protease regulatory subunit 7	0.45502	1	1
2D	FVNLGIEPPK	P46471	P46471	Psmc2	26S protease regulatory subunit 7	0.43513	2	3
2D	FVVDLSDQVAPTDIEEGMR	P46471	P46471	Psmc2	26S protease regulatory subunit 7	0.32613	2	5
2D	GVLLFGPPGTGK	P46471	P46471	Psmc2	26S protease regulatory subunit 7	0.24907	1	2
2D	IDPTVTMMQVEEKPDVTYSDVGGCK	P46471	P46471	Psmc2	26S protease regulatory subunit 7	0.33891	1	6
2D	IEFSLPDLEGR	P46471	P46471	Psmc2	26S protease regulatory subunit 7	0.30912	1	4
2D	INELTGIK	P46471	P46471	Psmc2	26S protease regulatory subunit 7	0.42041	1	2
2D	KIEFSLPDLEGR	P46471	P46471	Psmc2	26S protease regulatory subunit 7	0.40769	1	1
2D	PDYLGADQR	P46471	P46471	Psmc2	26S protease regulatory subunit 7	0.41873	1	2
2D	QTLQSEQPLQVAR	P46471	P46471	Psmc2	26S protease regulatory subunit 7	NaN	0	1
2D	QVEDDIQQLLK	P46471	P46471	Psmc2	26S protease regulatory subunit 7	0.50064	2	4
2D	TMLELINQLDGFDPR	P46471	P46471	Psmc2	26S protease regulatory subunit 7	0.49367	1	1
2D	VIGSELVQK	P46471	P46471	Psmc2	26S protease regulatory subunit 7	0.46199	3	3
2D	VLMATNRPDTLDPALMRPGR	P46471	P46471	Psmc2	26S protease regulatory subunit 7	0.23471	1	2
2D	YQIHIPLPPK	P46471	P46471	Psmc2	26S protease regulatory subunit 7	NaN	0	1
2D	NNLSFIETSALDSTNVEEAFK	P46638	P46638	Rab11b	Ras-related protein Rab-11B	0.98554	3	4
2D	AQIWDTAGQER	P46638;P62492	P46638	Rab11b;Rab11a	Ras-related protein Rab-11B;Ras-related protein Rab-11A	1.3398	1	4
2D	DDEYDYLFK	P46638;P62492	P46638	Rab11b;Rab11a	Ras-related protein Rab-11B;Ras-related protein Rab-11A	1.1796	1	3
2D	DHADSNIVIMLVGNK	P46638;P62492	P46638	Rab11b;Rab11a	Ras-related protein Rab-11B;Ras-related protein Rab-11A	1.2818	6	10
2D	GAVGALLVYDIAK	P46638;P62492	P46638	Rab11b;Rab11a	Ras-related protein Rab-11B;Ras-related protein Rab-11A	1.2718	2	3
2D	GTRDDEYDYLFK	P46638;P62492	P46638	Rab11b;Rab11a	Ras-related protein Rab-11B;Ras-related protein Rab-11A	1.3917	1	2
2D	HLTYENVER	P46638;P62492	P46638	Rab11b;Rab11a	Ras-related protein Rab-11B;Ras-related protein Rab-11A	1.3437	4	9
2D	NEFNLESK	P46638;P62492	P46638	Rab11b;Rab11a	Ras-related protein Rab-11B;Ras-related protein Rab-11A	0.87464	1	1
2D	STIGVEFATR	P46638;P62492	P46638	Rab11b;Rab11a	Ras-related protein Rab-11B;Ras-related protein Rab-11A	1.3249	1	2
2D	VVLIGDSGVGK	P46638;P62492	P46638	Rab11b;Rab11a	Ras-related protein Rab-11B;Ras-related protein Rab-11A	1.1484	3	6
2D	TIEIEGLR	P46660	P46660	Ina	Alpha-internexin	1.8586	1	1
2D	DLFDLVCR	P46662	P46662	Nf2	Merlin	1.681	1	1
2D	VLEAEVLALK	P46662	P46662	Nf2	Merlin	1.6556	1	2
2D	AHIVFDFHQAADGIQEQQR	P46664	P46664	Adss	Adenylosuccinate synthetase isozyme 2	1.3044	2	5
2D	DGVYFLYEALHGPPK	P46664	P46664	Adss	Adenylosuccinate synthetase isozyme 2	0.44639	1	2
2D	ELPVNAQNYVR	P46664	P46664	Adss	Adenylosuccinate synthetase isozyme 2	0.89241	1	2
2D	FIEDELQIPVK	P46664	P46664	Adss	Adenylosuccinate synthetase isozyme 2	0.86161	1	2
2D	MCDLVSDFDGFSER	P46664	P46664	Adss	Adenylosuccinate synthetase isozyme 2	1.1173	2	4
2D	TLPGWNTDISNAR	P46664	P46664	Adss	Adenylosuccinate synthetase isozyme 2	0.92317	1	2
2D	VVDLLAQDADIVCR	P46664	P46664	Adss	Adenylosuccinate synthetase isozyme 2	1.0453	1	3
2D	YAHMINGFTALALTK	P46664	P46664	Adss	Adenylosuccinate synthetase isozyme 2	1.352	1	0
2D	DQDKDQCILITGESGAGK	P46735	P46735	Myo1b	Unconventional myosin-Ib	0.8399	2	3
2D	GDFLFSSDHLIEMATK	P46735	P46735	Myo1b	Unconventional myosin-Ib	0.9759	1	3
2D	IFLLTNNNLLLADQK	P46735	P46735	Myo1b	Unconventional myosin-Ib	0.93134	1	2
2D	IIIAEVVNK	P46735	P46735	Myo1b	Unconventional myosin-Ib	0.86564	5	7
2D	LEASELFK	P46735	P46735	Myo1b	Unconventional myosin-Ib	0.92623	1	1
2D	LFSWLVNR	P46735	P46735	Myo1b	Unconventional myosin-Ib	0.82111	1	1
2D	LNQVCATHQHFESR	P46735	P46735	Myo1b	Unconventional myosin-Ib	0.91307	5	9
2D	NWPSRPYLFLDSTHK	P46735	P46735	Myo1b	Unconventional myosin-Ib	NaN	0	1
2D	QAYEPCLER	P46735	P46735	Myo1b	Unconventional myosin-Ib	NaN	0	1
2D	SEVPLVDVTK	P46735	P46735	Myo1b	Unconventional myosin-Ib	0.70028	1	2
2D	VLYQVEGFVDK	P46735	P46735	Myo1b	Unconventional myosin-Ib	NaN	0	1
2D	VNGVDDAANFR	P46735	P46735	Myo1b	Unconventional myosin-Ib	0.95994	1	1
2D	YNYLSLDSAK	P46735	P46735	Myo1b	Unconventional myosin-Ib	NaN	0	1
2D	EQLLQSNPVLEAFGNAK	P46735;O88329	P46735	Myo1b;Myo1a	Unconventional myosin-Ib;Unconventional myosin-Ia	0.681	1	3
2D	LVMSYVAAVCGK	P46735;O88329	P46735	Myo1b;Myo1a	Unconventional myosin-Ib;Unconventional myosin-Ia	1.0043	1	1
2D	YLGLLENVR	P46735;O88329	P46735	Myo1b;Myo1a	Unconventional myosin-Ib;Unconventional myosin-Ia	NaN	0	1
2D	IHSLTHLDSVTK	P46737	P46737	Brcc3	Lys-63-specific deubiquitinase BRCC36	0.77948	1	1
2D	VCLESAVELPK	P46737	P46737	Brcc3	Lys-63-specific deubiquitinase BRCC36	NaN	0	1
2D	VEISPEQLSAASTEAER	P46737	P46737	Brcc3	Lys-63-specific deubiquitinase BRCC36	NaN	0	1
2D	IVHIHSVIILR	P46737;Q7M757	P46737	Brcc3;C6.1al	Lys-63-specific deubiquitinase BRCC36;Lys-63-specific deubiquitinase BRCC36-like	0.45687	1	1
2D	FIIDEELFGQTHQHELK	P46935	P46935	Nedd4	E3 ubiquitin-protein ligase NEDD4	0.94139	1	2
2D	LLQFVTGTSR	P46935	P46935	Nedd4	E3 ubiquitin-protein ligase NEDD4	0.93232	1	1
2D	WILENDPTELDLR	P46935	P46935	Nedd4	E3 ubiquitin-protein ligase NEDD4	0.81581	1	2
2D	QASTDAGTAGALTPQHVR	P46938	P46938	Yap1	Transcriptional coactivator YAP1	1.083	1	2
2D	EGSPVLLNCLMYK	P46978	P46978	Stt3a	Dolichyl-diphosphooligosaccharide--protein glycosyltransferase subunit STT3A	0.58081	1	1
2D	FESVIHEFDPYFNYR	P46978	P46978	Stt3a	Dolichyl-diphosphooligosaccharide--protein glycosyltransferase subunit STT3A	0.50285	3	7
2D	FGQVYTEAK	P46978	P46978	Stt3a	Dolichyl-diphosphooligosaccharide--protein glycosyltransferase subunit STT3A	0.52624	4	5
2D	FHNWFDDR	P46978	P46978	Stt3a	Dolichyl-diphosphooligosaccharide--protein glycosyltransferase subunit STT3A	0.69942	2	3
2D	FLAEEGFYK	P46978	P46978	Stt3a	Dolichyl-diphosphooligosaccharide--protein glycosyltransferase subunit STT3A	0.58742	3	5
2D	FYSLLDPSYAK	P46978	P46978	Stt3a	Dolichyl-diphosphooligosaccharide--protein glycosyltransferase subunit STT3A	0.43972	1	3
2D	IIFDDFR	P46978	P46978	Stt3a	Dolichyl-diphosphooligosaccharide--protein glycosyltransferase subunit STT3A	0.5774	1	2
2D	NLDISRPDK	P46978	P46978	Stt3a	Dolichyl-diphosphooligosaccharide--protein glycosyltransferase subunit STT3A	0.52434	1	1
2D	NLDISRPDKK	P46978	P46978	Stt3a	Dolichyl-diphosphooligosaccharide--protein glycosyltransferase subunit STT3A	NaN	0	1
2D	TGSIYWAAK	P46978	P46978	Stt3a	Dolichyl-diphosphooligosaccharide--protein glycosyltransferase subunit STT3A	0.625	2	2
2D	VGQAMASTEEK	P46978	P46978	Stt3a	Dolichyl-diphosphooligosaccharide--protein glycosyltransferase subunit STT3A	0.87134	2	2
2D	AGESVLVHGASGGVGLATCQIAR	P47199	P47199	Cryz	Quinone oxidoreductase	0.54084	2	4
2D	QGAALGIPYFTACR	P47199	P47199	Cryz	Quinone oxidoreductase	NaN	0	1
2D	VFEFGGPEVLK	P47199	P47199	Cryz	Quinone oxidoreductase	1.2348	1	3
2D	CAGCDELIFSNEYTQAENQNWHLK	P47226	P47226	Tes	Testin	0.38484	2	2
2D	HYCDSEKPR	P47226	P47226	Tes	Testin	NaN	0	1
2D	NHAVVCQGCHNAIDPEVQR	P47226	P47226	Tes	Testin	0.31798	1	1
2D	NVMILTNPVAAK	P47226	P47226	Tes	Testin	0.31717	1	3
2D	QPVAGSEGAQYR	P47226	P47226	Tes	Testin	0.37058	1	1
2D	YTTLIAK	P47226	P47226	Tes	Testin	0.51237	1	1
2D	EEIFGPVMQILK	P47738	P47738	Aldh2	Aldehyde dehydrogenase, mitochondrial	0.29478	2	7
2D	LADLIER	P47738	P47738	Aldh2	Aldehyde dehydrogenase, mitochondrial	0.47619	1	1
2D	LGPALATGNVVVMK	P47738	P47738	Aldh2	Aldehyde dehydrogenase, mitochondrial	0.34398	2	5
2D	LLCGGGAAADR	P47738	P47738	Aldh2	Aldehyde dehydrogenase, mitochondrial	0.47159	4	5
2D	VAEQTPLTALYVANLIK	P47738	P47738	Aldh2	Aldehyde dehydrogenase, mitochondrial	0.32097	4	6
2D	VAFTGSTEVGHLIQVAAGSSNLK	P47738	P47738	Aldh2	Aldehyde dehydrogenase, mitochondrial	0.45721	3	8
2D	VAFTGSTEVGHLIQVAAGSSNLKR	P47738	P47738	Aldh2	Aldehyde dehydrogenase, mitochondrial	0.47464	1	3
2D	YGLAAAVFTK	P47738	P47738	Aldh2	Aldehyde dehydrogenase, mitochondrial	0.48733	2	6
2D	YYAGWADK	P47738;Q62148	P47738	Aldh2;Aldh1a2	Aldehyde dehydrogenase, mitochondrial;Retinal dehydrogenase 2	0.44224	3	5
2D	VTLELGGK	P47738;Q62148;P24549;O35945;Q9JHW9;Q9CZS1	P47738	Aldh2;Aldh1a2;Aldh1a1;Aldh1a7;Aldh1a3;Aldh1b1	Aldehyde dehydrogenase, mitochondrial;Retinal dehydrogenase 2;Retinal dehydrogenase 1;Aldehyde dehydrogenase, cytosolic 1;Aldehyde dehydrogenase family 1 member A3;Aldehyde dehydrogenase X, mitochondrial	0.45738	5	6
2D	EGAAHAFAQYNMDQFTPVK	P47753	P47753	Capza1	F-actin-capping protein subunit alpha-1	0.4783	3	7
2D	FITHAPPGEFNEVFNDVR	P47753	P47753	Capza1	F-actin-capping protein subunit alpha-1	NaN	0	3
2D	TIDGQQTIIACIESHQFQPK	P47753	P47753	Capza1	F-actin-capping protein subunit alpha-1	0.41277	3	5
2D	ADLEEQLSDEEK	P47754	P47754	Capza2	F-actin-capping protein subunit alpha-2	0.54324	1	2
2D	ADLEEQLSDEEKVR	P47754	P47754	Capza2	F-actin-capping protein subunit alpha-2	2.5366	1	1
2D	DIQDSLTVSNEVQTAK	P47754	P47754	Capza2	F-actin-capping protein subunit alpha-2	3.9853	1	1
2D	EATDPRPYEAENAIESWR	P47754	P47754	Capza2	F-actin-capping protein subunit alpha-2	NaN	0	2
2D	EGAAHAFAQYNLDQFTPVK	P47754	P47754	Capza2	F-actin-capping protein subunit alpha-2	0.3956	5	9
2D	FIIHAPPGEFNEVFNDVR	P47754	P47754	Capza2	F-actin-capping protein subunit alpha-2	0.38665	1	4
2D	IVEAAENEYQTAISENYQTMSDTTFK	P47754	P47754	Capza2	F-actin-capping protein subunit alpha-2	0.53941	1	1
2D	TSVETALR	P47754	P47754	Capza2	F-actin-capping protein subunit alpha-2	0.60535	1	1
2D	IQVHYYEDGNVQLVSHK	P47754;P47753	P47754	Capza2;Capza1	F-actin-capping protein subunit alpha-2;F-actin-capping protein subunit alpha-1	0.74513	1	1
2D	LLLNNDNLLR	P47754;P47753	P47754	Capza2;Capza1	F-actin-capping protein subunit alpha-2;F-actin-capping protein subunit alpha-1	0.60352	5	6
2D	DETVSDCSPHIANIGR	P47757	P47757	Capzb	F-actin-capping protein subunit beta	NaN	0	1
2D	DYLLCDYNR	P47757	P47757	Capzb	F-actin-capping protein subunit beta	0.62043	1	2
2D	GCWDSIHVVEVQEK	P47757	P47757	Capzb	F-actin-capping protein subunit beta	0.48197	2	5
2D	KLEVEANNAFDQYR	P47757	P47757	Capzb	F-actin-capping protein subunit beta	0.59618	5	10
2D	LEVEANNAFDQYR	P47757	P47757	Capzb	F-actin-capping protein subunit beta	0.59299	1	2
2D	LTSTVMLWLQTNK	P47757	P47757	Capzb	F-actin-capping protein subunit beta	0.5892	2	4
2D	QMEKDETVSDCSPHIANIGR	P47757	P47757	Capzb	F-actin-capping protein subunit beta	0.38409	1	4
2D	RLPPQQIEK	P47757	P47757	Capzb	F-actin-capping protein subunit beta	0.33312	1	3
2D	SDQQLDCALDLMR	P47757	P47757	Capzb	F-actin-capping protein subunit beta	0.63727	2	3
2D	SGSGTMNLGGSLTR	P47757	P47757	Capzb	F-actin-capping protein subunit beta	0.74049	1	2
2D	SPWSNKYDPPLEDGAMPSAR	P47757	P47757	Capzb	F-actin-capping protein subunit beta	0.27759	1	4
2D	STLNEIYFGK	P47757	P47757	Capzb	F-actin-capping protein subunit beta	0.61366	5	10
2D	ADFDNTVAIHPTSSEELVTLR	P47791	P47791	Gsr	Glutathione reductase, mitochondrial	0.42908	1	3
2D	ALLTPVAIAAGR	P47791	P47791	Gsr	Glutathione reductase, mitochondrial	0.3511	2	4
2D	IYSTAFTPMYHAVTTR	P47791	P47791	Gsr	Glutathione reductase, mitochondrial	0.34129	2	3
2D	LGGTCVNVGCVPK	P47791	P47791	Gsr	Glutathione reductase, mitochondrial	0.35347	2	4
2D	LNTIYQNNLTK	P47791	P47791	Gsr	Glutathione reductase, mitochondrial	0.57737	1	2
2D	VVGIHMQGIGCDEMLQGFAVAVK	P47791	P47791	Gsr	Glutathione reductase, mitochondrial	0.38699	1	1
2D	YNADYDLSAR	P47802	P47802	Mtx1	Metaxin-1	1.0978	1	2
2D	DIKPSNILLDR	P47809	P47809	Map2k4	Dual specificity mitogen-activated protein kinase kinase 4	NaN	0	1
2D	FTLNPNTTGVQNPHIER	P47809	P47809	Map2k4	Dual specificity mitogen-activated protein kinase kinase 4	0.48975	1	1
2D	ISPEQHWDFTAEDLK	P47809	P47809	Map2k4	Dual specificity mitogen-activated protein kinase kinase 4	NaN	0	1
2D	ISPEQHWDFTAEDLKDLGEIGR	P47809	P47809	Map2k4	Dual specificity mitogen-activated protein kinase kinase 4	NaN	0	1
2D	WNSVFDQLTQVVK	P47809	P47809	Map2k4	Dual specificity mitogen-activated protein kinase kinase 4	0.57729	1	1
2D	DLKPSNLAVNEDCELK	P47811	P47811	Mapk14	Mitogen-activated protein kinase 14	1.4805	1	1
2D	DLLIDEWK	P47811	P47811	Mapk14	Mitogen-activated protein kinase 14	1.7988	1	1
2D	HENVIGLLDVFTPAR	P47811	P47811	Mapk14	Mitogen-activated protein kinase 14	NaN	0	1
2D	LVGTPGAELLK	P47811	P47811	Mapk14	Mitogen-activated protein kinase 14	1.3293	1	1
2D	YIHSADIIHR	P47811	P47811	Mapk14	Mitogen-activated protein kinase 14	NaN	0	1
2D	AVEYYFASDASAVIEHTNR	P47856	P47856	Gfpt1	Glutamine--fructose-6-phosphate aminotransferase [isomerizing] 1	1.5487	1	1
2D	CQNALQQVVAR	P47856	P47856	Gfpt1	Glutamine--fructose-6-phosphate aminotransferase [isomerizing] 1	1.4253	1	1
2D	EIFEQPESVVNTMR	P47856	P47856	Gfpt1	Glutamine--fructose-6-phosphate aminotransferase [isomerizing] 1	NaN	0	2
2D	EILETLIK	P47856	P47856	Gfpt1	Glutamine--fructose-6-phosphate aminotransferase [isomerizing] 1	1.6412	1	1
2D	GYDFESETDTETIAK	P47856	P47856	Gfpt1	Glutamine--fructose-6-phosphate aminotransferase [isomerizing] 1	NaN	0	1
