## Supplementary Table 1 for "Interspecies differences in proteome turnover kinetics are correlated with lifespans and energetic demands" (part 28 of 70)

### Sheet: Chinchilla peptide-level (continued)
Time-point	Sequence	Proteins	Leading razor protein	Gene names	Protein names	Ratio H/L	Ratio H/L count	MS/MS Count
2D	LILIACGTSYHAGVATR	P47856	P47856	Gfpt1	Glutamine--fructose-6-phosphate aminotransferase [isomerizing] 1	1.087	1	1
2D	LSTDHIPILYR	P47856	P47856	Gfpt1	Glutamine--fructose-6-phosphate aminotransferase [isomerizing] 1	1.2661	1	1
2D	QGRPVVICDKEDTETIK	P47856	P47856	Gfpt1	Glutamine--fructose-6-phosphate aminotransferase [isomerizing] 1	1.1688	1	1
2D	SVHFPGQAVGTR	P47856	P47856	Gfpt1	Glutamine--fructose-6-phosphate aminotransferase [isomerizing] 1	1.2905	2	2
2D	VDSTTCLFPVEEK	P47856	P47856	Gfpt1	Glutamine--fructose-6-phosphate aminotransferase [isomerizing] 1	0.94723	1	1
2D	VIFLEDDDVAAVVDGR	P47856	P47856	Gfpt1	Glutamine--fructose-6-phosphate aminotransferase [isomerizing] 1	1.5526	1	2
2D	VNFDDYTVNLGGLK	P47856	P47856	Gfpt1	Glutamine--fructose-6-phosphate aminotransferase [isomerizing] 1	NaN	0	2
2D	EITYMHSEGILAGELK	P47856;Q9Z2Z9	P47856	Gfpt1;Gfpt2	Glutamine--fructose-6-phosphate aminotransferase [isomerizing] 1;Glutamine--fructose-6-phosphate aminotransferase [isomerizing] 2	NaN	0	1
2D	ETDCGVHINAGPEIGVASTK	P47856;Q9Z2Z9	P47856	Gfpt1;Gfpt2	Glutamine--fructose-6-phosphate aminotransferase [isomerizing] 1;Glutamine--fructose-6-phosphate aminotransferase [isomerizing] 2	1.7989	1	2
2D	GALTVGITNTVGSSISR	P47856;Q9Z2Z9	P47856	Gfpt1;Gfpt2	Glutamine--fructose-6-phosphate aminotransferase [isomerizing] 1;Glutamine--fructose-6-phosphate aminotransferase [isomerizing] 2	1.7947	2	3
2D	GYDVDFPR	P47856;Q9Z2Z9	P47856	Gfpt1;Gfpt2	Glutamine--fructose-6-phosphate aminotransferase [isomerizing] 1;Glutamine--fructose-6-phosphate aminotransferase [isomerizing] 2	1.9219	1	1
2D	QDSVVNFLK	P47934	P47934	Crat	Carnitine O-acetyltransferase	0.3057	1	1
2D	SPMVPLPMPK	P47934	P47934	Crat	Carnitine O-acetyltransferase	NaN	0	1
2D	DSSTCPGDYVLSVSENSR	P47941	P47941	Crkl	Crk-like protein	0.66902	2	4
2D	IGDQEFDHLPALLEFYK	P47941	P47941	Crkl	Crk-like protein	0.62719	1	2
2D	IHYLDTTTLIEPAPR	P47941	P47941	Crkl	Crk-like protein	0.43752	1	2
2D	TALALEVGDIVK	P47941	P47941	Crkl	Crk-like protein	0.76491	1	1
2D	GAVDGGLSIPHSTK	P47962	P47962	Rpl5	60S ribosomal protein L5	0.47126	8	14
2D	HIMGQNVADYMR	P47962	P47962	Rpl5	60S ribosomal protein L5	0.59166	6	12
2D	IEGDMIVCAAYAHELPK	P47962	P47962	Rpl5	60S ribosomal protein L5	0.4345	5	11
2D	NNVTPDMMEEMYK	P47962	P47962	Rpl5	60S ribosomal protein L5	0.42875	2	3
2D	NNVTPDMMEEMYKK	P47962	P47962	Rpl5	60S ribosomal protein L5	NaN	0	1
2D	QFSQYIK	P47962	P47962	Rpl5	60S ribosomal protein L5	0.61171	2	2
2D	RFPGYDSESK	P47962	P47962	Rpl5	60S ribosomal protein L5	0.42938	1	6
2D	VGLTNYAAAYCTGLLLAR	P47962	P47962	Rpl5	60S ribosomal protein L5	0.65045	1	4
2D	YLMEEDEDAYKK	P47962	P47962	Rpl5	60S ribosomal protein L5	0.52893	1	2
2D	LATQLTGPVMPIR	P47963	P47963	Rpl13	60S ribosomal protein L13	0.39415	2	6
2D	GFSLEELR	P47963;A0A140T8K8	P47963	Rpl13	60S ribosomal protein L13	0.6454	3	8
2D	NGMILKPHFHK	P47963;A0A140T8K8	P47963	Rpl13	60S ribosomal protein L13	0.42916	2	2
2D	STESLQANVQR	P47963;A0A140T8K8	P47963	Rpl13	60S ribosomal protein L13	0.68856	5	10
2D	GIPIEVIPMAYVPVSR	P47968	P47968	Rpia	Ribose-5-phosphate isomerase	0.14547	1	1
2D	SAIQNLHSFDPFADASK	P48024	P48024	Eif1	Eukaryotic translation initiation factor 1	NaN	0	2
2D	FACNGTVIEHPEYGEVIQLQGDQR	P48024;Q9CXU9	P48024	Eif1;Eif1b	Eukaryotic translation initiation factor 1;Eukaryotic translation initiation factor 1b	NaN	0	1
2D	GDDLLPAGTEDYIHIR	P48024;Q9CXU9	P48024	Eif1;Eif1b	Eukaryotic translation initiation factor 1;Eukaryotic translation initiation factor 1b	4.7168	1	1
2D	KTLTTVQGIADDYDK	P48024;Q9CXU9	P48024	Eif1;Eif1b	Eukaryotic translation initiation factor 1;Eukaryotic translation initiation factor 1b	NaN	0	1
2D	TLTTVQGIADDYDK	P48024;Q9CXU9	P48024	Eif1;Eif1b	Eukaryotic translation initiation factor 1;Eukaryotic translation initiation factor 1b	3.6105	1	1
2D	TLTTVQGIADDYDKK	P48024;Q9CXU9	P48024	Eif1;Eif1b	Eukaryotic translation initiation factor 1;Eukaryotic translation initiation factor 1b	2.779	1	3
2D	ALLLLCGGEDD	P48036	P48036	Anxa5	Annexin A5	NaN	0	3
2D	ETSGNLEQLLLAVVK	P48036	P48036	Anxa5	Annexin A5	0.32333	1	4
2D	FITIFGTR	P48036	P48036	Anxa5	Annexin A5	0.36549	2	5
2D	GAGTDDHTLIR	P48036	P48036	Anxa5	Annexin A5	0.3052	5	6
2D	GDTSGDYKK	P48036	P48036	Anxa5	Annexin A5	NaN	0	1
2D	MLVVLLQANR	P48036	P48036	Anxa5	Annexin A5	0.34251	1	4
2D	NFATSLYSMIK	P48036	P48036	Anxa5	Annexin A5	0.32077	3	9
2D	VLTEIIASR	P48036	P48036	Anxa5	Annexin A5	0.3499	7	12
2D	YMTISGFQIEETIDR	P48036	P48036	Anxa5	Annexin A5	0.3475	3	13
2D	LEAAYTDLQQILESEKDLEEAEEYK	P48428	P48428	Tbca	Tubulin-specific chaperone A	0.65602	3	6
2D	LEAAYTDLQQILESEKDLEEAEEYKEAR	P48428	P48428	Tbca	Tubulin-specific chaperone A	0.46724	1	2
2D	QAEILQESR	P48428	P48428	Tbca	Tubulin-specific chaperone A	0.72713	1	1
2D	RLEAAYTDLQQILESEKDLEEAEEYK	P48428	P48428	Tbca	Tubulin-specific chaperone A	0.57893	2	2
2D	AAYEAELGDAR	P48678	P48678	Lmna	Prelamin-A/C;Lamin-A/C	0.50642	3	7
2D	AGQVVTIWASGAGATHSPPTDLVWK	P48678	P48678	Lmna	Prelamin-A/C;Lamin-A/C	0.31128	1	6
2D	AQHEDQVEQYK	P48678	P48678	Lmna	Prelamin-A/C;Lamin-A/C	NaN	0	1
2D	AQHEDQVEQYKK	P48678	P48678	Lmna	Prelamin-A/C;Lamin-A/C	0.41284	8	12
2D	DLEALLNSK	P48678	P48678	Lmna	Prelamin-A/C;Lamin-A/C	0.4569	7	12
2D	DLEDSLAR	P48678	P48678	Lmna	Prelamin-A/C;Lamin-A/C	0.51012	1	1
2D	EAALSTALSEK	P48678	P48678	Lmna	Prelamin-A/C;Lamin-A/C	0.474	7	11
2D	EDLQELNDR	P48678	P48678	Lmna	Prelamin-A/C;Lamin-A/C	0.50874	1	2
2D	IDSLSAQLSQLQK	P48678	P48678	Lmna	Prelamin-A/C;Lamin-A/C	0.47619	6	10
2D	IRIDSLSAQLSQLQK	P48678	P48678	Lmna	Prelamin-A/C;Lamin-A/C	NaN	0	1
2D	ITESEEVVSR	P48678	P48678	Lmna	Prelamin-A/C;Lamin-A/C	0.48235	5	9
2D	KQLQDEMLR	P48678	P48678	Lmna	Prelamin-A/C;Lamin-A/C	0.46692	2	3
2D	LADALQELR	P48678	P48678	Lmna	Prelamin-A/C;Lamin-A/C	0.50515	4	8
2D	LALDMEIHAYR	P48678	P48678	Lmna	Prelamin-A/C;Lamin-A/C	0.50708	9	21
2D	LAVYIDR	P48678	P48678	Lmna	Prelamin-A/C;Lamin-A/C	0.49584	1	1
2D	LEAALGEAK	P48678	P48678	Lmna	Prelamin-A/C;Lamin-A/C	0.46874	3	3
2D	LKDLEALLNSK	P48678	P48678	Lmna	Prelamin-A/C;Lamin-A/C	0.43977	7	10
2D	LQEKEDLQELNDR	P48678	P48678	Lmna	Prelamin-A/C;Lamin-A/C	0.43564	4	4
2D	LQTLKEELDFQK	P48678	P48678	Lmna	Prelamin-A/C;Lamin-A/C	0.48145	6	9
2D	LRDLEDSLAR	P48678	P48678	Lmna	Prelamin-A/C;Lamin-A/C	0.53184	1	2
2D	LSPSPTSQR	P48678	P48678	Lmna	Prelamin-A/C;Lamin-A/C	0.3014	2	3
2D	LVEIDNGK	P48678	P48678	Lmna	Prelamin-A/C;Lamin-A/C	0.68659	3	4
2D	MQQQLDEYQELLDIK	P48678	P48678	Lmna	Prelamin-A/C;Lamin-A/C	0.44191	11	20
2D	NIYSEELR	P48678	P48678	Lmna	Prelamin-A/C;Lamin-A/C	0.52212	2	2
2D	NSNLVGAAHEELQQSR	P48678	P48678	Lmna	Prelamin-A/C;Lamin-A/C	0.48833	11	23
2D	QLQDEMLR	P48678	P48678	Lmna	Prelamin-A/C;Lamin-A/C	0.5613	4	7
2D	RTLEGELHDLR	P48678	P48678	Lmna	Prelamin-A/C;Lamin-A/C	0.46856	1	2
2D	SLETENAGLR	P48678	P48678	Lmna	Prelamin-A/C;Lamin-A/C	0.52201	5	9
2D	SSFSQHAR	P48678	P48678	Lmna	Prelamin-A/C;Lamin-A/C	0.55662	6	10
2D	SVGGSGGGSFGDNLVTR	P48678	P48678	Lmna	Prelamin-A/C;Lamin-A/C	0.59697	6	11
2D	TALINSTGEEVAMR	P48678	P48678	Lmna	Prelamin-A/C;Lamin-A/C	0.51603	10	17
2D	TLEGELHDLR	P48678	P48678	Lmna	Prelamin-A/C;Lamin-A/C	0.47741	2	4
2D	TVLCGTCGQPADK	P48678	P48678	Lmna	Prelamin-A/C;Lamin-A/C	0.38858	7	14
2D	VAVEEVDEEGK	P48678	P48678	Lmna	Prelamin-A/C;Lamin-A/C	0.41582	1	2
2D	VAVEEVDEEGKFVR	P48678	P48678	Lmna	Prelamin-A/C;Lamin-A/C	0.41018	3	4
2D	LLEGEEER	P48678;P21619;P14733	P48678	Lmna;Lmnb2;Lmnb1	Prelamin-A/C;Lamin-A/C;Lamin-B2;Lamin-B1	0.39288	1	1
2D	SGGIETIANEYSDR	P48722	P48722	Hspa4l	Heat shock 70 kDa protein 4L	NaN	0	1
2D	EYGGLDVLVNNAGIAFK	P48758	P48758	Cbr1	Carbonyl reductase [NADPH] 1	0.4578	2	4
2D	IGVTVLSR	P48758	P48758	Cbr1	Carbonyl reductase [NADPH] 1	0.46076	1	1
2D	ILLNACCPGWVR	P48758	P48758	Cbr1	Carbonyl reductase [NADPH] 1	0.37587	1	1
2D	SETITEEELVGLMNK	P48758	P48758	Cbr1	Carbonyl reductase [NADPH] 1	0.34751	1	5
2D	TNFFGTR	P48758	P48758	Cbr1	Carbonyl reductase [NADPH] 1	0.49933	1	1
2D	SGLQVEDLNR	P48760	P48760	Fpgs	Folylpolyglutamate synthase, mitochondrial	0.96776	1	1
2D	CLDEFPNLK	P48774	P48774	Gstm5	Glutathione S-transferase Mu 5	0.26785	4	7
2D	FKLDLDFPNLPYLMDGK	P48774	P48774	Gstm5	Glutathione S-transferase Mu 5	0.064654	1	1
2D	LDLDFPNLPYLMDGK	P48774	P48774	Gstm5	Glutathione S-transferase Mu 5	NaN	0	2
2D	LTFVDFLTYDVLDQNR	P48774	P48774	Gstm5	Glutathione S-transferase Mu 5	NaN	0	1
2D	VDIMENQIMDFR	P48774	P48774	Gstm5	Glutathione S-transferase Mu 5	0.3817	5	10
2D	YICGEAPDYDR	P48774	P48774	Gstm5	Glutathione S-transferase Mu 5	0.28345	1	2
2D	ITQSNAILR	P48774;F6Y363;Q80W21;P15626;Q8R5I6	P48774	Gstm5;Gm6665;Gstm7;Gstm2;Gstm4	Glutathione S-transferase Mu 5;Glutathione S-transferase Mu 7;Glutathione S-transferase Mu 2	0.38278	6	12
2D	GADIMYTGTLDCWR	P48962	P48962	Slc25a4	ADP/ATP translocase 1	0.44655	3	6
2D	GDQALSFLK	P48962	P48962	Slc25a4	ADP/ATP translocase 1	0.27451	1	3
2D	QIFLGGVDR	P48962	P48962	Slc25a4	ADP/ATP translocase 1	0.4344	5	7
2D	GAWSNVLR	P48962;P51881	P51881	Slc25a4;Slc25a5	ADP/ATP translocase 1;ADP/ATP translocase 2;ADP/ATP translocase 2, N-terminally processed	0.33422	3	4
2D	GMGGAFVLVLYDEIKK	P48962;P51881	P51881	Slc25a4;Slc25a5	ADP/ATP translocase 1;ADP/ATP translocase 2;ADP/ATP translocase 2, N-terminally processed	0.39405	5	8
2D	GNLANVIR	P48962;P51881	P51881	Slc25a4;Slc25a5	ADP/ATP translocase 1;ADP/ATP translocase 2;ADP/ATP translocase 2, N-terminally processed	0.47006	3	7
2D	LLLQVQHASK	P48962;P51881	P51881	Slc25a4;Slc25a5	ADP/ATP translocase 1;ADP/ATP translocase 2;ADP/ATP translocase 2, N-terminally processed	0.44106	3	6
2D	MMMQSGR	P48962;P51881	P51881	Slc25a4;Slc25a5	ADP/ATP translocase 1;ADP/ATP translocase 2;ADP/ATP translocase 2, N-terminally processed	0.46886	2	3
2D	TAVAPIER	P48962;P51881	P51881	Slc25a4;Slc25a5	ADP/ATP translocase 1;ADP/ATP translocase 2;ADP/ATP translocase 2, N-terminally processed	0.36075	6	8
2D	YFPTQALNFAFK	P48962;P51881	P51881	Slc25a4;Slc25a5	ADP/ATP translocase 1;ADP/ATP translocase 2;ADP/ATP translocase 2, N-terminally processed	0.3581	1	2
2D	LMMNQLEEDLVSAR	P49025	P49025	Cit	Citron Rho-interacting kinase	NaN	0	1
2D	SLLEQDLATYITECSSLK	P49025	P49025	Cit	Citron Rho-interacting kinase	NaN	0	1
2D	NAEGEATELITETFTSK	P49135	P49135	Ercc3	TFIIH basal transcription factor complex helicase XPB subunit	NaN	0	1
2D	MTITEFMNHPWIMQSTK	P49138	P49138	Mapkapk2	MAP kinase-activated protein kinase 2	1.6979	1	1
2D	DYFEQYGK	P49312	P49312	Hnrnpa1	Heterogeneous nuclear ribonucleoprotein A1;Heterogeneous nuclear ribonucleoprotein A1, N-terminally processed	1.0105	1	1
2D	EDSQRPGAHLTVK	P49312	P49312	Hnrnpa1	Heterogeneous nuclear ribonucleoprotein A1;Heterogeneous nuclear ribonucleoprotein A1, N-terminally processed	0.7997	9	16
2D	GFAFVTFDDHDSVDK	P49312	P49312	Hnrnpa1	Heterogeneous nuclear ribonucleoprotein A1;Heterogeneous nuclear ribonucleoprotein A1, N-terminally processed	0.99487	8	14
2D	IEVIEIMTDR	P49312	P49312	Hnrnpa1	Heterogeneous nuclear ribonucleoprotein A1;Heterogeneous nuclear ribonucleoprotein A1, N-terminally processed	1.0446	5	11
2D	KLFIGGLSFETTDESLR	P49312	P49312	Hnrnpa1	Heterogeneous nuclear ribonucleoprotein A1;Heterogeneous nuclear ribonucleoprotein A1, N-terminally processed	0.75557	1	2
2D	LFIGGLSFETTDESLR	P49312	P49312	Hnrnpa1	Heterogeneous nuclear ribonucleoprotein A1;Heterogeneous nuclear ribonucleoprotein A1, N-terminally processed	1.0216	4	7
2D	NQGGYGGSSSSSSYGSGR	P49312	P49312	Hnrnpa1	Heterogeneous nuclear ribonucleoprotein A1;Heterogeneous nuclear ribonucleoprotein A1, N-terminally processed	1.2008	7	13
2D	RGFAFVTFDDHDSVDK	P49312	P49312	Hnrnpa1	Heterogeneous nuclear ribonucleoprotein A1;Heterogeneous nuclear ribonucleoprotein A1, N-terminally processed	0.78322	1	1
2D	SESPKEPEQLR	P49312	P49312	Hnrnpa1	Heterogeneous nuclear ribonucleoprotein A1;Heterogeneous nuclear ribonucleoprotein A1, N-terminally processed	0.76576	1	1
2D	SHFEQWGTLTDCVVMR	P49312	P49312	Hnrnpa1	Heterogeneous nuclear ribonucleoprotein A1;Heterogeneous nuclear ribonucleoprotein A1, N-terminally processed	1.065	15	28
2D	YHTVNGHNCEVR	P49312;V9GXF8	P49312	Hnrnpa1;Gm5269	Heterogeneous nuclear ribonucleoprotein A1;Heterogeneous nuclear ribonucleoprotein A1, N-terminally processed	1.0685	10	13
2D	TLADVLVQEVIK	P49442	P49442	Inpp1	Inositol polyphosphate 1-phosphatase	0.51875	1	2
2D	GPTEQLVSPEPEVHDIER	P49443	P49443	Ppm1a	Protein phosphatase 1A	NaN	0	1
2D	HNAQGQGNGLR	P49443	P49443	Ppm1a	Protein phosphatase 1A	NaN	0	1
2D	SGSTAVGVLISPQHTYFINCGDSR	P49443	P49443	Ppm1a	Protein phosphatase 1A	NaN	0	1
2D	TGFLEIDEHMR	P49443	P49443	Ppm1a	Protein phosphatase 1A	0.68742	1	2
2D	IQNAGGSVMIQR	P49443;P36993	P49443	Ppm1a;Ppm1b	Protein phosphatase 1A;Protein phosphatase 1B	0.90693	2	4
2D	GFTVMNENER	P49586	P49586	Pcyt1a	Choline-phosphate cytidylyltransferase A	NaN	0	1
2D	NAPWTLTPEFLAEHR	P49586	P49586	Pcyt1a	Choline-phosphate cytidylyltransferase A	1.9126	1	1
2D	ELNVSFINEK	P49586;Q811Q9	P49586	Pcyt1a;Pcyt1b	Choline-phosphate cytidylyltransferase A;Choline-phosphate cytidylyltransferase B	NaN	0	1
2D	IDFVAHDDIPYSSAGSDDVYK	P49586;Q811Q9	P49586	Pcyt1a;Pcyt1b	Choline-phosphate cytidylyltransferase A;Choline-phosphate cytidylyltransferase B	NaN	0	1
2D	TEGISTSDIITR	P49586;Q811Q9	P49586	Pcyt1a;Pcyt1b	Choline-phosphate cytidylyltransferase A;Choline-phosphate cytidylyltransferase B	1.8649	1	2
2D	VYADGIFDLFHSGHAR	P49586;Q811Q9	P49586	Pcyt1a;Pcyt1b	Choline-phosphate cytidylyltransferase A;Choline-phosphate cytidylyltransferase B	2.3271	1	1
2D	DLLQNLLK	P49615	P49615	Cdk5	Cyclin-dependent-like kinase 5	1.1626	1	2
2D	YFDSCNGDLDPEIVK	P49615	P49615	Cdk5	Cyclin-dependent-like kinase 5	1.0397	1	1
2D	ALADDDFLTVTGK	P49717	P49717	Mcm4	DNA replication licensing factor MCM4	NaN	0	1
2D	TGIVDISILTTGMSATSR	P49717	P49717	Mcm4	DNA replication licensing factor MCM4	NaN	0	1
2D	AANGVVLATEK	P49722	P49722	Psma2	Proteasome subunit alpha type-2	NaN	0	3
2D	HIGLVYSGMGPDYR	P49722	P49722	Psma2	Proteasome subunit alpha type-2	0.39619	5	8
2D	LAQQYYLVYQEPIPTAQLVQR	P49722	P49722	Psma2	Proteasome subunit alpha type-2	0.28972	1	4
2D	LVQIEYALAAVAGGAPSVGIK	P49722	P49722	Psma2	Proteasome subunit alpha type-2	0.32224	5	8
2D	DLDEDEILGALTEEELR	P49813	P49813	Tmod1	Tropomodulin-1	0.27072	1	1
2D	IDNQSQPLGNK	P49813	P49813	Tmod1	Tropomodulin-1	0.19381	1	1
2D	LADLTGPIIPK	P49813	P49813	Tmod1	Tropomodulin-1	0.12499	1	1
2D	LVEALPHNTSLVELK	P49813	P49813	Tmod1	Tropomodulin-1	0.19447	1	1
2D	TLNVESNFISGAGILR	P49813	P49813	Tmod1	Tropomodulin-1	NaN	0	1
2D	YRDLDEDEILGALTEEELR	P49813	P49813	Tmod1	Tropomodulin-1	0.18582	1	2
2D	ASFTTFTVTK	P49817	P49817	Cav1	Caveolin-1	0.16976	1	1
2D	HLNDDVVK	P49817	P49817	Cav1	Caveolin-1	0.1789	4	9
2D	IDFEDVIAEPEGTHSFDGIWK	P49817	P49817	Cav1	Caveolin-1	0.10119	1	15
2D	SFLIEIQCISR	P49817	P49817	Cav1	Caveolin-1	NaN	0	1
2D	EIDLVNRDPK	P49817;P51637	P49817	Cav1;Cav3	Caveolin-1;Caveolin-3	3.7583	1	1
2D	QNYSTEVEAAVNR	P49945;P29391	P49945	Ftl2;Ftl1	Ferritin light chain 2;Ferritin light chain 1	1.899	1	2
2D	VTDDLVCLVYR	P49962	P49962	Srp9	Signal recognition particle 9 kDa protein	1.2474	1	2
2D	IAQGVSGSIQDK	P50096	P50096	Impdh1	Inosine-5-monophosphate dehydrogenase 1	NaN	0	2
2D	NLIDAGVDGLR	P50096	P50096	Impdh1	Inosine-5-monophosphate dehydrogenase 1	1.6748	1	1
2D	QLLCGAAVGTR	P50096	P50096	Impdh1	Inosine-5-monophosphate dehydrogenase 1	1.0519	1	1
2D	AGVIGLTQTAAR	P50171	P50171	Hsd17b8	Estradiol 17-beta-dehydrogenase 8	NaN	0	1
2D	SALALVTGAGSGIGR	P50171	P50171	Hsd17b8	Estradiol 17-beta-dehydrogenase 8	0.30042	1	3
2D	ALDIAENEMPGLMR	P50247	P50247	Ahcy	Adenosylhomocysteinase	NaN	0	2
2D	DGPLNMILDDGGDLTNLIHTK	P50247	P50247	Ahcy	Adenosylhomocysteinase	0.43034	2	4
2D	ESLIDGIK	P50247	P50247	Ahcy	Adenosylhomocysteinase	0.31454	1	1
2D	FDNLYGCR	P50247	P50247	Ahcy	Adenosylhomocysteinase	0.33901	1	1
2D	GISEETTTGVHNLYK	P50247	P50247	Ahcy	Adenosylhomocysteinase	0.31085	1	2
2D	IILLAEGR	P50247	P50247	Ahcy	Adenosylhomocysteinase	0.35046	2	3
2D	KLDEAVAEAHLGK	P50247	P50247	Ahcy	Adenosylhomocysteinase	NaN	0	1
2D	SDKLPYK	P50247	P50247	Ahcy	Adenosylhomocysteinase	NaN	0	1
2D	SKFDNLYGCR	P50247	P50247	Ahcy	Adenosylhomocysteinase	NaN	0	1
2D	VAVVAGYGDVGK	P50247	P50247	Ahcy	Adenosylhomocysteinase	0.2702	6	12
2D	VNIKPQVDR	P50247	P50247	Ahcy	Adenosylhomocysteinase	0.24563	1	2
2D	VPAINVNDSVTK	P50247	P50247	Ahcy	Adenosylhomocysteinase	NaN	0	5
2D	WSSCNIFSTQDHAAAAIAK	P50247	P50247	Ahcy	Adenosylhomocysteinase	0.31123	4	6
2D	EVEPALELLEPIDQK	P50396	P50396	Gdi1	Rab GDP dissociation inhibitor alpha	0.16817	1	1
2D	FLVFVANFDENDPK	P50396	P50396	Gdi1	Rab GDP dissociation inhibitor alpha	NaN	0	1
2D	KQNDVFGEADQ	P50396	P50396	Gdi1	Rab GDP dissociation inhibitor alpha	NaN	0	1
2D	LSAIYGGTYMLNKPVDDIIMENGK	P50396	P50396	Gdi1	Rab GDP dissociation inhibitor alpha	NaN	0	3
2D	MAGSAFDFENMK	P50396	P50396	Gdi1	Rab GDP dissociation inhibitor alpha	0.57646	2	3
2D	MLLYTEVTR	P50396	P50396	Gdi1	Rab GDP dissociation inhibitor alpha	0.58271	6	7
2D	NPYYGGESSSITPLEELYK	P50396	P50396	Gdi1	Rab GDP dissociation inhibitor alpha	NaN	0	2
2D	QLICDPSYIPDR	P50396	P50396	Gdi1	Rab GDP dissociation inhibitor alpha	NaN	0	1
2D	TDDYLDQPCLETINR	P50396	P50396	Gdi1	Rab GDP dissociation inhibitor alpha	0.31275	1	2
2D	VPSTETEALASNLMGMFEK	P50396	P50396	Gdi1	Rab GDP dissociation inhibitor alpha	NaN	0	2
2D	VVEGSFVYK	P50396	P50396	Gdi1	Rab GDP dissociation inhibitor alpha	0.5413	1	2
2D	DWNVDLIPK	P50396;Q61598	Q61598	Gdi1;Gdi2	Rab GDP dissociation inhibitor alpha;Rab GDP dissociation inhibitor beta	0.34504	2	2
2D	FLMANGQLVK	P50396;Q61598	Q61598	Gdi1;Gdi2	Rab GDP dissociation inhibitor alpha;Rab GDP dissociation inhibitor beta	0.50092	2	5
2D	LYSESLAR	P50396;Q61598	Q61598	Gdi1;Gdi2	Rab GDP dissociation inhibitor alpha;Rab GDP dissociation inhibitor beta	0.53306	1	6
2D	NTNDANSCQIIIPQNQVNR	P50396;Q61598	Q61598	Gdi1;Gdi2	Rab GDP dissociation inhibitor alpha;Rab GDP dissociation inhibitor beta	0.38467	2	4
2D	SPYLYPLYGLGELPQGFAR	P50396;Q61598	Q61598	Gdi1;Gdi2	Rab GDP dissociation inhibitor alpha;Rab GDP dissociation inhibitor beta	NaN	0	1
2D	VLEACSIACNK	P50431	P50431	Shmt1	Serine hydroxymethyltransferase, cytosolic	NaN	0	1
2D	DDFLQQNGYTPYDR	P50516	P50516	Atp6v1a	V-type proton ATPase catalytic subunit A	NaN	0	1
2D	DFPELTMEVDGK	P50516	P50516	Atp6v1a	V-type proton ATPase catalytic subunit A	0.80635	1	1
2D	FSMVQVWPVR	P50516	P50516	Atp6v1a	V-type proton ATPase catalytic subunit A	0.86886	1	2
2D	GNEMSEVLR	P50516	P50516	Atp6v1a	V-type proton ATPase catalytic subunit A	1.1726	1	2
2D	GVNVSALSR	P50516	P50516	Atp6v1a	V-type proton ATPase catalytic subunit A	1.1713	1	1
2D	LAEMPADSGYPAYLGAR	P50516	P50516	Atp6v1a	V-type proton ATPase catalytic subunit A	0.62088	1	1
2D	LPANHPLLTGQR	P50516	P50516	Atp6v1a	V-type proton ATPase catalytic subunit A	0.67067	3	4
2D	QVRPVTEK	P50516	P50516	Atp6v1a	V-type proton ATPase catalytic subunit A	0.2397	1	1
2D	TALVANTSNMPVAAR	P50516	P50516	Atp6v1a	V-type proton ATPase catalytic subunit A	0.92789	2	4
2D	VGHSELVGEIIR	P50516	P50516	Atp6v1a	V-type proton ATPase catalytic subunit A	1.0364	1	2
2D	VGSHITGGDIYGIVNENSLIK	P50516	P50516	Atp6v1a	V-type proton ATPase catalytic subunit A	0.80504	2	5
2D	VLDALFPCVQGGTTAIPGAFGCGK	P50516	P50516	Atp6v1a	V-type proton ATPase catalytic subunit A	0.71107	1	1
2D	YSNSDVIIYVGCGER	P50516	P50516	Atp6v1a	V-type proton ATPase catalytic subunit A	1.0564	1	2
2D	IMEYYEK	P50518	P50518	Atp6v1e1	V-type proton ATPase subunit E 1	1.9944	1	1
2D	LDLIAQQMMPEVR	P50518	P50518	Atp6v1e1	V-type proton ATPase subunit E 1	3.6432	1	3
2D	AEEEFNIEK	P50518;Q9D593	P50518	Atp6v1e1;Atp6v1e2	V-type proton ATPase subunit E 1;V-type proton ATPase subunit E 2	3.0248	1	2
2D	FFEEVNDPAK	P50544	P50544	Acadvl	Very long-chain specific acyl-CoA dehydrogenase, mitochondrial	NaN	0	1
2D	LFVALQGCMDK	P50544	P50544	Acadvl	Very long-chain specific acyl-CoA dehydrogenase, mitochondrial	NaN	0	1
2D	SFAVGMFK	P50544	P50544	Acadvl	Very long-chain specific acyl-CoA dehydrogenase, mitochondrial	0.2821	1	2
2D	AAHLCAEAALR	P50580	P50580	Pa2g4	Proliferation-associated protein 2G4	NaN	0	1
2D	AEFEVHEVYAVDVLVSSGEGK	P50580	P50580	Pa2g4	Proliferation-associated protein 2G4	0.47967	1	1
2D	AFFSEVER	P50580	P50580	Pa2g4	Proliferation-associated protein 2G4	0.56047	2	4
2D	ALLQSSASR	P50580	P50580	Pa2g4	Proliferation-associated protein 2G4	0.57998	4	4
2D	EGEFVAQFK	P50580	P50580	Pa2g4	Proliferation-associated protein 2G4	0.48035	1	2
2D	FTVLLMPNGPMR	P50580	P50580	Pa2g4	Proliferation-associated protein 2G4	NaN	0	1
2D	GIAFPTSISVNNCVCHFSPLK	P50580	P50580	Pa2g4	Proliferation-associated protein 2G4	NaN	0	1
2D	HELLQPFNVLYEK	P50580	P50580	Pa2g4	Proliferation-associated protein 2G4	0.42154	3	7
2D	KGIAFPTSISVNNCVCHFSPLK	P50580	P50580	Pa2g4	Proliferation-associated protein 2G4	0.31884	1	1
2D	LVKPGNQNTQVTEAWNK	P50580	P50580	Pa2g4	Proliferation-associated protein 2G4	0.3794	4	11
2D	MGGDIANR	P50580	P50580	Pa2g4	Proliferation-associated protein 2G4	0.51817	1	1
2D	MGVVECAK	P50580	P50580	Pa2g4	Proliferation-associated protein 2G4	0.53127	2	2
2D	SDQDYILK	P50580	P50580	Pa2g4	Proliferation-associated protein 2G4	0.41882	2	2
2D	SEMEVQDAELK	P50580	P50580	Pa2g4	Proliferation-associated protein 2G4	NaN	0	2
2D	SGEDEQQEQTIAEDLVVTK	P50580	P50580	Pa2g4	Proliferation-associated protein 2G4	0.60231	3	5
2D	TIIQNPTDQQK	P50580	P50580	Pa2g4	Proliferation-associated protein 2G4	0.40435	3	6
2D	VAHSFNCTPIEGMLSHQLK	P50580	P50580	Pa2g4	Proliferation-associated protein 2G4	NaN	0	3
2D	ATIGADFLTK	P51150	P51150	Rab7a	Ras-related protein Rab-7a	1.3582	4	7
2D	DEFLIQASPR	P51150	P51150	Rab7a	Ras-related protein Rab-7a	0.7459	1	1
2D	DPENFPFVVLGNK	P51150	P51150	Rab7a	Ras-related protein Rab-7a	0.60142	2	5
2D	EAINVEQAFQTIAR	P51150	P51150	Rab7a	Ras-related protein Rab-7a	1.3483	3	3
2D	FQSLGVAFYR	P51150	P51150	Rab7a	Ras-related protein Rab-7a	1.496	3	4
2D	GADCCVLVFDVTAPNTFK	P51150	P51150	Rab7a	Ras-related protein Rab-7a	0.91082	3	6
2D	LVTMQIWDTAGQER	P51150	P51150	Rab7a	Ras-related protein Rab-7a	1.3674	7	15
2D	NALKQETEVELYNEFPEPIK	P51150	P51150	Rab7a	Ras-related protein Rab-7a	1.5747	1	2
2D	NNIPYFETSAK	P51150	P51150	Rab7a	Ras-related protein Rab-7a	1.0313	1	1
2D	QETEVELYNEFPEPIK	P51150	P51150	Rab7a	Ras-related protein Rab-7a	NaN	0	1
2D	TLDSWRDEFLIQASPR	P51150	P51150	Rab7a	Ras-related protein Rab-7a	NaN	0	3
2D	TSLMNQYVNK	P51150	P51150	Rab7a	Ras-related protein Rab-7a	1.3235	2	7
2D	VIILGDSGVGK	P51150	P51150	Rab7a	Ras-related protein Rab-7a	1.3095	4	8
2D	AQDTAELFFEDVR	P51174	P51174	Acadl	Long-chain specific acyl-CoA dehydrogenase, mitochondrial	0.26097	2	3
2D	CIGAIAMTEPGAGSDLQGVR	P51174	P51174	Acadl	Long-chain specific acyl-CoA dehydrogenase, mitochondrial	0.16021	1	3
2D	GFYYLMQELPQER	P51174	P51174	Acadl	Long-chain specific acyl-CoA dehydrogenase, mitochondrial	NaN	0	2
2D	IFSSEHDIFR	P51174	P51174	Acadl	Long-chain specific acyl-CoA dehydrogenase, mitochondrial	0.45444	4	6
2D	SPAHGISLFLVENGMK	P51174	P51174	Acadl	Long-chain specific acyl-CoA dehydrogenase, mitochondrial	0.19838	1	3
2D	TVAHIQTVQHK	P51174	P51174	Acadl	Long-chain specific acyl-CoA dehydrogenase, mitochondrial	0.25995	6	11
2D	NCIPQYTIGHWQK	P51175	P51175	Ppox	Protoporphyrinogen oxidase	1.5972	1	1
2D	VSLGDSSLEADHIISAIPASELSK	P51175	P51175	Ppox	Protoporphyrinogen oxidase	0.36213	1	1
2D	LAMNILAQNASR	P51432	P51432	Plcb3	1-phosphatidylinositol 4,5-bisphosphate phosphodiesterase beta-3	1.1324	1	4
2D	LLAQLTQECQEQR	P51432	P51432	Plcb3	1-phosphatidylinositol 4,5-bisphosphate phosphodiesterase beta-3	NaN	0	2
2D	QVQSLLELR	P51432	P51432	Plcb3	1-phosphatidylinositol 4,5-bisphosphate phosphodiesterase beta-3	1.0529	1	1
2D	VWSEELFK	P51432	P51432	Plcb3	1-phosphatidylinositol 4,5-bisphosphate phosphodiesterase beta-3	NaN	0	1
2D	VLAASWPQNR	P51612	P51612	Xpc	DNA repair protein complementing XP-C cells homolog	1.0128	1	2
2D	AVANYDSVEAGEK	P51660	P51660	Hsd17b4	Peroxisomal multifunctional enzyme type 2;(3R)-hydroxyacyl-CoA dehydrogenase;Enoyl-CoA hydratase 2	1.3326	1	2
2D	CEAVIADILDK	P51660	P51660	Hsd17b4	Peroxisomal multifunctional enzyme type 2;(3R)-hydroxyacyl-CoA dehydrogenase;Enoyl-CoA hydratase 2	0.95116	2	3
2D	IDVVVNNAGILR	P51660	P51660	Hsd17b4	Peroxisomal multifunctional enzyme type 2;(3R)-hydroxyacyl-CoA dehydrogenase;Enoyl-CoA hydratase 2	1.4458	1	2
2D	NNIHCNTIAPNAGSR	P51660	P51660	Hsd17b4	Peroxisomal multifunctional enzyme type 2;(3R)-hydroxyacyl-CoA dehydrogenase;Enoyl-CoA hydratase 2	1.6318	2	3
2D	VVLVTGAGGGLGR	P51660	P51660	Hsd17b4	Peroxisomal multifunctional enzyme type 2;(3R)-hydroxyacyl-CoA dehydrogenase;Enoyl-CoA hydratase 2	1.3465	2	6
2D	EAIESAIGGNAYQHSK	P51807	P51807	Dynlt1	Dynein light chain Tctex-type 1	1.1478	2	4
2D	YIVTCVIMQK	P51807	P51807	Dynlt1	Dynein light chain Tctex-type 1	NaN	0	1
2D	ALAEGVLLR	P51855	P51855	Gss	Glutathione synthetase	0.64413	1	2
2D	EGIAQTVFLGLNR	P51855	P51855	Gss	Glutathione synthetase	NaN	0	1
2D	ILSNNPSK	P51855	P51855	Gss	Glutathione synthetase	0.44676	2	3
2D	QIEINTISASFGGLASR	P51855	P51855	Gss	Glutathione synthetase	0.62	2	3
2D	CGDLVFAK	P51859	P51859	Hdgf	Hepatoma-derived growth factor	0.44839	1	2
2D	DLFPYEESK	P51859	P51859	Hdgf	Hepatoma-derived growth factor	0.15216	1	2
2D	GFSEGLWEIENNPTVK	P51859	P51859	Hdgf	Hepatoma-derived growth factor	0.33126	2	2
2D	KGFSEGLWEIENNPTVK	P51859	P51859	Hdgf	Hepatoma-derived growth factor	0.22801	1	3
2D	YQVFFFGTHETAFLGPK	P51859	P51859	Hdgf	Hepatoma-derived growth factor	0.29176	2	4
2D	AFIITINSFGTELSK	P51863	P51863	Atp6v0d1	V-type proton ATPase subunit d 1	NaN	0	1
2D	AGVLSQADYLNLVQCETLEDLK	P51863	P51863	Atp6v0d1	V-type proton ATPase subunit d 1	0.78179	2	4
2D	AYLESFYK	P51863	P51863	Atp6v0d1	V-type proton ATPase subunit d 1	0.70793	1	1
2D	FCTLLGGTTADAMCPILEFEADRR	P51863	P51863	Atp6v0d1	V-type proton ATPase subunit d 1	0.53247	1	2
2D	FFEHEVK	P51863	P51863	Atp6v0d1	V-type proton ATPase subunit d 1	0.69177	1	1
2D	LLFEGAGSNPGDK	P51863	P51863	Atp6v0d1	V-type proton ATPase subunit d 1	0.58198	1	2
2D	LYPEGLAQLAR	P51863	P51863	Atp6v0d1	V-type proton ATPase subunit d 1	0.73017	1	1
2D	NIVWIAECIAQR	P51863	P51863	Atp6v0d1	V-type proton ATPase subunit d 1	0.77671	2	4
2D	NVADYYPEYK	P51863	P51863	Atp6v0d1	V-type proton ATPase subunit d 1	0.56576	1	1
2D	AAYFGIYDTAK	P51881	P51881	Slc25a5	ADP/ATP translocase 2;ADP/ATP translocase 2, N-terminally processed	0.4543	2	6
2D	DFLAGGVAAAISK	P51881	P51881	Slc25a5	ADP/ATP translocase 2;ADP/ATP translocase 2, N-terminally processed	0.59835	2	3
2D	EQGVLSFWR	P51881	P51881	Slc25a5	ADP/ATP translocase 2;ADP/ATP translocase 2, N-terminally processed	0.49984	3	6
2D	GTDIMYTGTLDCWR	P51881	P51881	Slc25a5	ADP/ATP translocase 2;ADP/ATP translocase 2, N-terminally processed	0.51319	3	8
2D	QIFLGGVDK	P51881	P51881	Slc25a5	ADP/ATP translocase 2;ADP/ATP translocase 2, N-terminally processed	0.43594	2	2
2D	TDAAVSFAK	P51881	P51881	Slc25a5	ADP/ATP translocase 2;ADP/ATP translocase 2, N-terminally processed	0.4673	1	2
2D	EATWTMSNITAGR	P52293	P52293	Kpna2	Importin subunit alpha-1	NaN	0	1
2D	GINSNNLESQLQATQAAR	P52293	P52293	Kpna2	Importin subunit alpha-1	NaN	0	1
2D	VLVYNNTSIVQDEILAHR	P52432	P52432	Polr1c	DNA-directed RNA polymerases I and III subunit RPAC1	1.4572	1	1
2D	QADFVQTPITGIFGGHIR	P52479	P52479	Usp10	Ubiquitin carboxyl-terminal hydrolase 10	NaN	0	1
2D	AEGSDVANAVLDGADCIMLSGETAK	P52480	P52480	Pkm	Pyruvate kinase PKM	0.45842	27	68
2D	AEGSDVANAVLDGADCIMLSGETAKGDYPLEAVR	P52480	P52480	Pkm	Pyruvate kinase PKM	0.26533	1	1
2D	AGKPVICATQMLESMIK	P52480	P52480	Pkm	Pyruvate kinase PKM	0.36224	12	16
2D	APIIAVTR	P52480	P52480	Pkm	Pyruvate kinase PKM	0.39608	5	10
2D	APIIAVTRNPQTAR	P52480	P52480	Pkm	Pyruvate kinase PKM	NaN	0	1
2D	CCSGAIIVLTK	P52480	P52480	Pkm	Pyruvate kinase PKM	0.4698	5	11
2D	CDENILWLDYK	P52480	P52480	Pkm	Pyruvate kinase PKM	NaN	0	1
2D	EAEAAIYHLQLFEELR	P52480	P52480	Pkm	Pyruvate kinase PKM	0.46951	8	34
2D	EAEAAIYHLQLFEELRR	P52480	P52480	Pkm	Pyruvate kinase PKM	0.47925	6	16
2D	FDEILEASDGIMVAR	P52480	P52480	Pkm	Pyruvate kinase PKM	0.46621	10	28
2D	FGVEQDVDMVFASFIR	P52480	P52480	Pkm	Pyruvate kinase PKM	0.96668	2	5
2D	GIFPVLCK	P52480	P52480	Pkm	Pyruvate kinase PKM	0.35638	4	5
2D	GSGTAEVELK	P52480	P52480	Pkm	Pyruvate kinase PKM	0.45339	3	8
2D	GSGTAEVELKK	P52480	P52480	Pkm	Pyruvate kinase PKM	0.41772	1	2
2D	GVNLPGAAVDLPAVSEK	P52480	P52480	Pkm	Pyruvate kinase PKM	NaN	0	12
2D	IENHEGVR	P52480	P52480	Pkm	Pyruvate kinase PKM	0.5561	5	8
2D	ITLDNAYMEK	P52480	P52480	Pkm	Pyruvate kinase PKM	0.45508	12	24
2D	KGVNLPGAAVDLPAVSEK	P52480	P52480	Pkm	Pyruvate kinase PKM	0.087244	9	18
2D	LAPITSDPTEAAAVGAVEASFK	P52480	P52480	Pkm	Pyruvate kinase PKM	0.28159	4	27
2D	LNFSHGTHEYHAETIK	P52480	P52480	Pkm	Pyruvate kinase PKM	NaN	0	1
2D	MQHLIAR	P52480	P52480	Pkm	Pyruvate kinase PKM	0.51657	6	8
2D	NTGIICTIGPASR	P52480	P52480	Pkm	Pyruvate kinase PKM	0.39033	4	10
2D	RFDEILEASDGIMVAR	P52480	P52480	Pkm	Pyruvate kinase PKM	0.44492	12	41
2D	GDLGIEIPAEK	P52480;P53657	P52480	Pkm;Pklr	Pyruvate kinase PKM;Pyruvate kinase PKLR	0.34263	3	9
2D	ATILWDNAFSEMDR	P52633	P52633	Stat6	Signal transducer and transcription activator 6	1.7784	1	2
2D	GLLPEHFLFLAQK	P52633	P52633	Stat6	Signal transducer and transcription activator 6	1.4724	1	1
2D	QYVTSLLLNEPDGTFLLR	P52633	P52633	Stat6	Signal transducer and transcription activator 6	1.3809	1	2
2D	SHYKPEQMGK	P52633	P52633	Stat6	Signal transducer and transcription activator 6	NaN	0	1
2D	DLVHLSHTMLHGDGTNR	P52825	P52825	Cpt2	Carnitine O-palmitoyltransferase 2, mitochondrial	0.16871	1	1
2D	QYGQTVATYESCSTAAFK	P52825	P52825	Cpt2	Carnitine O-palmitoyltransferase 2, mitochondrial	NaN	0	1
2D	YHGQLTK	P52825	P52825	Cpt2	Carnitine O-palmitoyltransferase 2, mitochondrial	0.1936	1	1
2D	HAAAALAAMNGR	P52912	P52912	Tia1	Nucleolysin TIA-1	1.9974	1	1
2D	WDAENAIQQMGGQWLGGR	P52912	P52912	Tia1	Nucleolysin TIA-1	NaN	0	2
2D	AVDIPHMDIEALK	P53026	P53026	Rpl10a	60S ribosomal protein L10a	0.45252	6	10
2D	AVDIPHMDIEALKK	P53026	P53026	Rpl10a	60S ribosomal protein L10a	0.52545	2	4
2D	DTLYEAVR	P53026	P53026	Rpl10a	60S ribosomal protein L10a	0.59111	1	1
2D	FPSLLTHNENMVAK	P53026	P53026	Rpl10a	60S ribosomal protein L10a	0.43774	7	19
2D	ILGPGLNK	P53026	P53026	Rpl10a	60S ribosomal protein L10a	0.47093	2	3
2D	KVLCLAVAVGHVK	P53026	P53026	Rpl10a	60S ribosomal protein L10a	NaN	0	1
2D	KYDAFLASESLIK	P53026	P53026	Rpl10a	60S ribosomal protein L10a	0.56836	8	9
2D	STMGKPQR	P53026	P53026	Rpl10a	60S ribosomal protein L10a	0.43567	1	1
2D	VLCLAVAVGHVK	P53026	P53026	Rpl10a	60S ribosomal protein L10a	0.58559	2	3
2D	YDAFLASESLIK	P53026	P53026	Rpl10a	60S ribosomal protein L10a	0.5546	1	2
2D	LSDIGEGIR	P53395	P53395	Dbt	Lipoamide acyltransferase component of branched-chain alpha-keto acid dehydrogenase complex, mitochondrial	0.35515	2	2
2D	SFQGEIDALSK	P53564	P53564	Cux1	Homeobox protein cut-like 1	NaN	0	1
2D	HADYIASYGSK	P53612	P53612	Rabggtb	Geranylgeranyl transferase type-2 subunit beta	0.54435	2	2
2D	KDDYEYCMSEYLR	P53612	P53612	Rabggtb	Geranylgeranyl transferase type-2 subunit beta	0.49649	2	3
2D	GSFMGSDEVFTYFYK	P53690	P53690	Mmp14	Matrix metalloproteinase-14	5.4757	1	0
2D	IDAALFWMPNGK	P53690	P53690	Mmp14	Matrix metalloproteinase-14	NaN	0	1
2D	VGEYATFEAIR	P53690	P53690	Mmp14	Matrix metalloproteinase-14	NaN	0	1
2D	VWESATPLR	P53690	P53690	Mmp14	Matrix metalloproteinase-14	NaN	0	1
2D	SWMGYELPFDR	P53702	P53702	Hccs	Cytochrome c-type heme lyase	NaN	0	1
2D	YVIDYYDGGEVNK	P53702	P53702	Hccs	Cytochrome c-type heme lyase	NaN	0	1
2D	HVEAIYIDIADR	P53810	P53810	Pitpna	Phosphatidylinositol transfer protein alpha isoform	0.58152	1	1
2D	IETWHKPDLGTQENVHK	P53810	P53810	Pitpna	Phosphatidylinositol transfer protein alpha isoform	0.96272	1	1
2D	IYHLQSK	P53810	P53810	Pitpna	Phosphatidylinositol transfer protein alpha isoform	0.79904	2	2
2D	LFTNFHR	P53810	P53810	Pitpna	Phosphatidylinositol transfer protein alpha isoform	1.0487	1	1
2D	MLAPEGALNIHEK	P53810	P53810	Pitpna	Phosphatidylinositol transfer protein alpha isoform	0.72029	4	4
2D	QLFCWLDK	P53810	P53810	Pitpna	Phosphatidylinositol transfer protein alpha isoform	0.85626	2	2
2D	VILPVSVDEYQVGQLYSVAEASK	P53810	P53810	Pitpna	Phosphatidylinositol transfer protein alpha isoform	0.68287	1	2
2D	WVDLTMDDIR	P53810	P53810	Pitpna	Phosphatidylinositol transfer protein alpha isoform	1.0193	1	1
2D	MIAPEGSLVFHEK	P53811	P53811	Pitpnb	Phosphatidylinositol transfer protein beta isoform	0.54315	1	2
2D	NETGGGEGIEVLK	P53811	P53811	Pitpnb	Phosphatidylinositol transfer protein beta isoform	0.88775	1	2
2D	VVLPCSVQEYQVGQLYSVAEASK	P53811	P53811	Pitpnb	Phosphatidylinositol transfer protein beta isoform	NaN	0	1
2D	GPLGPNWK	P53811;P53810	P53810	Pitpnb;Pitpna	Phosphatidylinositol transfer protein beta isoform;Phosphatidylinositol transfer protein alpha isoform	0.59007	1	1
2D	AYAYLFK	P53994	P53994	Rab2a	Ras-related protein Rab-2A	0.74994	1	1
2D	DTFNHLTTWLEDAR	P53994	P53994	Rab2a	Ras-related protein Rab-2A	0.75923	5	9
2D	IQEGVFDINNEANGIK	P53994	P53994	Rab2a	Ras-related protein Rab-2A	0.72282	2	5
2D	QHSNSNMVIMLIGNK	P53994	P53994	Rab2a	Ras-related protein Rab-2A	0.71162	3	5
2D	RDTFNHLTTWLEDAR	P53994	P53994	Rab2a	Ras-related protein Rab-2A	0.66822	1	1
2D	TASNVEEAFINTAK	P53994	P53994	Rab2a	Ras-related protein Rab-2A	0.62222	1	1
2D	EHGLIFMETSAK	P53994;P59279	P53994	Rab2a;Rab2b	Ras-related protein Rab-2A;Ras-related protein Rab-2B	0.70001	5	7
2D	FQPVHDLTIGVEFGAR	P53994;P59279	P53994	Rab2a;Rab2b	Ras-related protein Rab-2A;Ras-related protein Rab-2B	0.67469	2	5
2D	GAAGALLVYDITR	P53994;P59279	P53994	Rab2a;Rab2b	Ras-related protein Rab-2A;Ras-related protein Rab-2B	0.75019	4	7
2D	LQIWDTAGQESFR	P53994;P59279	P53994	Rab2a;Rab2b	Ras-related protein Rab-2A;Ras-related protein Rab-2B	0.76908	1	1
2D	SCLLLQFTDK	P53994;P59279	P53994	Rab2a;Rab2b	Ras-related protein Rab-2A;Ras-related protein Rab-2B	0.82373	2	3
2D	SCLLLQFTDKR	P53994;P59279	P53994	Rab2a;Rab2b	Ras-related protein Rab-2A;Ras-related protein Rab-2B	0.93987	2	5
2D	YIIIGDTGVGK	P53994;P59279	P53994	Rab2a;Rab2b	Ras-related protein Rab-2A;Ras-related protein Rab-2B	0.78555	5	7
2D	CGESGHLAK	P53996	P53996	Cnbp	Cellular nucleic acid-binding protein	NaN	0	1
2D	CGETGHVAINCSK	P53996	P53996	Cnbp	Cellular nucleic acid-binding protein	1.9276	1	2
2D	CYSCGEFGHIQK	P53996	P53996	Cnbp	Cellular nucleic acid-binding protein	2.0023	6	7
2D	DCDLQEDEACYNCGR	P53996	P53996	Cnbp	Cellular nucleic acid-binding protein	NaN	0	1
2D	EQCCYNCGKPGHLAR	P53996	P53996	Cnbp	Cellular nucleic acid-binding protein	1.8398	5	13
2D	GFQFVSSSLPDICYR	P53996	P53996	Cnbp	Cellular nucleic acid-binding protein	0.95834	2	6
2D	SSNECFK	P53996	P53996	Cnbp	Cellular nucleic acid-binding protein	NaN	0	1
2D	TSEVNCYR	P53996	P53996	Cnbp	Cellular nucleic acid-binding protein	2.1077	1	2
2D	ATDFVVDR	P54071	P54071	Idh2	Isocitrate dehydrogenase [NADP], mitochondrial	0.24763	2	3
2D	CATITPDEAR	P54071	P54071	Idh2	Isocitrate dehydrogenase [NADP], mitochondrial	0.20785	1	2
2D	DIFQEIFDK	P54071	P54071	Idh2	Isocitrate dehydrogenase [NADP], mitochondrial	0.21627	2	6
2D	DLAGCIHGLSNVK	P54071	P54071	Idh2	Isocitrate dehydrogenase [NADP], mitochondrial	0.23227	8	16
2D	DQTNDQVTIDSALATQK	P54071	P54071	Idh2	Isocitrate dehydrogenase [NADP], mitochondrial	0.23329	3	5
2D	FKDIFQEIFDK	P54071	P54071	Idh2	Isocitrate dehydrogenase [NADP], mitochondrial	0.15791	4	5
2D	GKLDGNQDLIR	P54071	P54071	Idh2	Isocitrate dehydrogenase [NADP], mitochondrial	0.20482	2	2
2D	HAHGDQYK	P54071	P54071	Idh2	Isocitrate dehydrogenase [NADP], mitochondrial	0.21359	1	1
2D	LDGNQDLIR	P54071	P54071	Idh2	Isocitrate dehydrogenase [NADP], mitochondrial	0.22367	1	1
2D	LIDDMVAQVLK	P54071	P54071	Idh2	Isocitrate dehydrogenase [NADP], mitochondrial	0.22814	3	8
2D	LILPHVDVQLK	P54071	P54071	Idh2	Isocitrate dehydrogenase [NADP], mitochondrial	0.18334	5	11
2D	LNEHFLNTTDFLDTIK	P54071	P54071	Idh2	Isocitrate dehydrogenase [NADP], mitochondrial	0.23308	2	9
2D	LVPGWTKPITIGR	P54071	P54071	Idh2	Isocitrate dehydrogenase [NADP], mitochondrial	NaN	0	2
2D	SSGGFVWACK	P54071	P54071	Idh2	Isocitrate dehydrogenase [NADP], mitochondrial	0.22904	4	9
2D	TIEAEAAHGTVTR	P54071	P54071	Idh2	Isocitrate dehydrogenase [NADP], mitochondrial	0.24438	9	18
2D	AAQEQVLNASR	P54103	P54103	Dnajc2	DnaJ homolog subfamily C member 2;DnaJ homolog subfamily C member 2, N-terminally processed	1.366	1	1
2D	NQDHYAVLGLGHVR	P54103	P54103	Dnajc2	DnaJ homolog subfamily C member 2;DnaJ homolog subfamily C member 2, N-terminally processed	2.003	1	1
2D	ASGQAFELILSPR	P54227	P54227	Stmn1	Stathmin	0.87496	2	2
2D	DLSLEEIQK	P54227;P55821	P54227	Stmn1;Stmn2	Stathmin;Stathmin-2	1.0031	1	2
2D	AVTITLK	P54726	P54726	Rad23a	UV excision repair protein RAD23 homolog A	0.53678	1	0
2D	DQPQFQNMR	P54726	P54726	Rad23a	UV excision repair protein RAD23 homolog A	0.48589	1	1
2D	NENLAANFLLSQNFDDE	P54726	P54726	Rad23a	UV excision repair protein RAD23 homolog A	NaN	0	1
2D	NFVVVMVTK	P54726	P54726	Rad23a	UV excision repair protein RAD23 homolog A	0.60555	3	5
2D	AVEYLLMGIPGDR	P54728	P54728	Rad23b	UV excision repair protein RAD23 homolog B	0.48989	2	5
2D	EQVIAALR	P54728	P54728	Rad23b	UV excision repair protein RAD23 homolog B	0.71846	1	1
2D	IDIDPEETVK	P54728	P54728	Rad23b	UV excision repair protein RAD23 homolog B	0.43916	1	1
2D	NFVVVMVTKPK	P54728	P54728	Rad23b	UV excision repair protein RAD23 homolog B	0.51573	1	2
2D	NQPQFQQMR	P54728	P54728	Rad23b	UV excision repair protein RAD23 homolog B	0.5024	1	1
2D	QIIQQNPSLLPALLQQIGR	P54728	P54728	Rad23b	UV excision repair protein RAD23 homolog B	0.3535	1	3
2D	TLQQQTFK	P54728;P54726	P54728	Rad23b;Rad23a	UV excision repair protein RAD23 homolog B;UV excision repair protein RAD23 homolog A	0.61851	5	7
2D	NVDVVLEDSCTVGEIK	P54731	P54731	Faf1	FAS-associated factor 1	1.5782	1	2
2D	VYIDPFTYEDPNEAVR	P54754;P54761	P54754	Ephb3;Ephb4	Ephrin type-B receptor 3;Ephrin type-B receptor 4	NaN	0	1
2D	YLSEMNYVHR	P54754;Q8CBF3	P54754	Ephb3;Ephb1	Ephrin type-B receptor 3;Ephrin type-B receptor 1	NaN	0	1
2D	NILVNSNLVCK	P54754;Q8CBF3;P54761;Q03145;Q03137;Q61772;Q62413	P54754	Ephb3;Ephb1;Ephb4;Epha2;Epha4;Epha7;Epha6	Ephrin type-B receptor 3;Ephrin type-B receptor 1;Ephrin type-B receptor 4;Ephrin type-A receptor 2;Ephrin type-A receptor 4;Ephrin type-A receptor 7;Ephrin type-A receptor 6	1.7622	2	4
2D	ADTLDPALLRPGR	P54775	P54775	Psmc4	26S protease regulatory subunit 6B	NaN	0	1
2D	AVAHHTTAAFIR	P54775	P54775	Psmc4	26S protease regulatory subunit 6B	0.54563	6	9
2D	EAVELPLTHFELYK	P54775	P54775	Psmc4	26S protease regulatory subunit 6B	0.21987	1	3
2D	EFLHAQEEVKR	P54775	P54775	Psmc4	26S protease regulatory subunit 6B	0.44138	1	1
2D	ELLKPNASVALHK	P54775	P54775	Psmc4	26S protease regulatory subunit 6B	0.31047	5	7
2D	GVLMYGPPGCGK	P54775	P54775	Psmc4	26S protease regulatory subunit 6B	0.27432	2	4
2D	ISGADINSICQESGMLAVR	P54775	P54775	Psmc4	26S protease regulatory subunit 6B	NaN	0	3
2D	KIEFPLPDR	P54775	P54775	Psmc4	26S protease regulatory subunit 6B	NaN	0	1
2D	LIFSTITSK	P54775	P54775	Psmc4	26S protease regulatory subunit 6B	0.44744	2	4
2D	LQQELEFLEVQEEYIKDEQK	P54775	P54775	Psmc4	26S protease regulatory subunit 6B	0.39664	2	5
2D	MEEIGILVEK	P54775	P54775	Psmc4	26S protease regulatory subunit 6B	0.48945	3	3
2D	MNLSEEVDLEDYVARPDK	P54775	P54775	Psmc4	26S protease regulatory subunit 6B	0.4138	2	4
2D	RFDAQTGADR	P54775	P54775	Psmc4	26S protease regulatory subunit 6B	0.442	1	1
2D	VVGSEFVQK	P54775	P54775	Psmc4	26S protease regulatory subunit 6B	0.50283	4	5
2D	AFIITGQTYTR	P54822	P54822	Adsl	Adenylosuccinate lyase	NaN	0	1
2D	HDVMAHVHTFGHCCPK	P54822	P54822	Adsl	Adenylosuccinate lyase	0.40937	1	2
2D	NAFDLLLPK	P54822	P54822	Adsl	Adenylosuccinate lyase	0.23869	1	1
2D	VLSQQAAAVVK	P54822	P54822	Adsl	Adenylosuccinate lyase	0.47609	3	4
2D	DNIQAMVIVPTR	P54823	P54823	Ddx6	Probable ATP-dependent RNA helicase DDX6	2.3325	1	1
2D	FGHLGLAINLITYDDR	P54823	P54823	Ddx6	Probable ATP-dependent RNA helicase DDX6	NaN	0	1
2D	GNEFEDYCLK	P54823	P54823	Ddx6	Probable ATP-dependent RNA helicase DDX6	1.9896	1	2
2D	GVTQYYAYVTER	P54823	P54823	Ddx6	Probable ATP-dependent RNA helicase DDX6	2.9667	1	1
2D	LAETYLHR	P54823	P54823	Ddx6	Probable ATP-dependent RNA helicase DDX6	1.634	1	1
2D	LQINQSIIFCNSSQR	P54823	P54823	Ddx6	Probable ATP-dependent RNA helicase DDX6	3.5614	1	2
2D	NLVCTDLFTR	P54823	P54823	Ddx6	Probable ATP-dependent RNA helicase DDX6	2.1223	1	2
2D	SGAYLIPLLER	P54823	P54823	Ddx6	Probable ATP-dependent RNA helicase DDX6	1.8003	2	4
2D	SIEEQLGTEIKPIPSNIDK	P54823	P54823	Ddx6	Probable ATP-dependent RNA helicase DDX6	3.3804	1	1
2D	TENPVIMGLSSQNGQLR	P54823	P54823	Ddx6	Probable ATP-dependent RNA helicase DDX6	NaN	0	1
2D	VMATTGGTNLR	P54823	P54823	Ddx6	Probable ATP-dependent RNA helicase DDX6	2.27	4	7
2D	TVCAHEELLR	P55002	P55002	Mfap2	Microfibrillar-associated protein 2	0.07411	1	2
2D	IANPDQLLTQDVEK	P55096	P55096	Abcd3	ATP-binding cassette sub-family D member 3	0.78992	1	1
2D	VLGELWPLFGGR	P55096	P55096	Abcd3	ATP-binding cassette sub-family D member 3	0.94468	1	2
2D	AATFFGCIGIDK	P55264	P55264	Adk	Adenosine kinase	0.40158	2	3
2D	SLVANLAAANCYK	P55264	P55264	Adk	Adenosine kinase	0.40011	5	10
2D	VEYHAGGSTQNSMK	P55264	P55264	Adk	Adenosine kinase	0.39208	3	3
2D	YSLKPNDQILAEDK	P55264	P55264	Adk	Adenosine kinase	NaN	0	3
2D	HLQDLSSR	P55302	P55302	Lrpap1	Alpha-2-macroglobulin receptor-associated protein	1.1626	2	2
2D	LNQLWEK	P55302	P55302	Lrpap1	Alpha-2-macroglobulin receptor-associated protein	1.0493	4	9
2D	KQIEELQQEAKK	P55937	P55937	Golga3	Golgin subfamily A member 3	0.2594	4	4
2D	LTGLGQSNAALR	P55937	P55937	Golga3	Golgin subfamily A member 3	0.86906	1	1
2D	NASLASSNNDLQVAEEQYQR	P55937	P55937	Golga3	Golgin subfamily A member 3	0.79158	1	1
2D	VLELEDELQESR	P55937	P55937	Golga3	Golgin subfamily A member 3	1.0725	1	1
2D	YFDSGDYNMAK	P56212;P60840	P56212	Arpp19;Ensa	cAMP-regulated phosphoprotein 19;Alpha-endosulfine	1.6076	2	3
2D	DLDADREVTFLEASR	P56371	P56371	Rab4a	Ras-related protein Rab-4A	NaN	0	1
2D	FLVIGNAGTGK	P56371	P56371	Rab4a	Ras-related protein Rab-4A	0.79118	1	1
2D	MGSGIQYGDAALR	P56371	P56371	Rab4a	Ras-related protein Rab-4A	NaN	0	1
2D	SCLLHQFIEK	P56371	P56371	Rab4a	Ras-related protein Rab-4A	1.2017	1	1
2D	GAAGALLVYDITSR	P56371;Q91ZR1	P56371	Rab4a;Rab4b	Ras-related protein Rab-4A;Ras-related protein Rab-4B	NaN	0	2
2D	KYTQAEGK	P56376	P56376	Acyp1	Acylphosphatase-1	0.3675	1	1
2D	LGLVGWVQNTDR	P56376	P56376	Acyp1	Acylphosphatase-1	0.38323	2	4
2D	VQGVFFR	P56376	P56376	Acyp1	Acylphosphatase-1	0.43805	2	3
2D	ACGLIIFR	P56380	P56380	Nudt2	Bis(5-nucleosyl)-tetraphosphatase [asymmetrical]	1.1884	1	2
2D	GHVDPGENDLETALR	P56380	P56380	Nudt2	Bis(5-nucleosyl)-tetraphosphatase [asymmetrical]	0.89425	1	2
2D	TVIYWLAEVK	P56380	P56380	Nudt2	Bis(5-nucleosyl)-tetraphosphatase [asymmetrical]	NaN	0	1
2D	YIVTCAVVQR	P56387	P56387	Dynlt3	Dynein light chain Tctex-type 3	0.64204	1	2
2D	GEEHCGHLIEAHK	P56394	P56394	Cox17	Cytochrome c oxidase copper chaperone	NaN	0	1
2D	EQAGGDATENFEDVGHSTDAR	P56395	P56395	Cyb5a	Cytochrome b5	0.50768	1	3
2D	FLEEHPGGEEVLR	P56395	P56395	Cyb5a	Cytochrome b5	NaN	0	1
2D	STWVILHHK	P56395	P56395	Cyb5a	Cytochrome b5	NaN	0	3
2D	AELSEEALLSVLPTIR	P56399	P56399	Usp5	Ubiquitin carboxyl-terminal hydrolase 5	NaN	0	1
2D	ENLWLNLTDGSILCGR	P56399	P56399	Usp5	Ubiquitin carboxyl-terminal hydrolase 5	0.57414	1	2
2D	GHPEFSTNR	P56399	P56399	Usp5	Ubiquitin carboxyl-terminal hydrolase 5	0.44032	1	1
2D	GTGLQPGEEELPDIAPPLVTPDEPK	P56399	P56399	Usp5	Ubiquitin carboxyl-terminal hydrolase 5	0.10032	1	4
2D	IFQNAPTDPTQDFSTQVAK	P56399	P56399	Usp5	Ubiquitin carboxyl-terminal hydrolase 5	0.2814	1	4
2D	IGEWELIQESGVPLKPLFGPGYTGIR	P56399	P56399	Usp5	Ubiquitin carboxyl-terminal hydrolase 5	0.039604	1	2
2D	IVILPDYLEIAR	P56399	P56399	Usp5	Ubiquitin carboxyl-terminal hydrolase 5	0.44604	2	4
2D	KQEVQAWDGEVR	P56399	P56399	Usp5	Ubiquitin carboxyl-terminal hydrolase 5	0.4923	2	3
2D	LGHGLLSGEYSKPALESGDGEQVPEQK	P56399	P56399	Usp5	Ubiquitin carboxyl-terminal hydrolase 5	NaN	0	3
2D	SSENPNEVFR	P56399	P56399	Usp5	Ubiquitin carboxyl-terminal hydrolase 5	0.42302	1	3
2D	TMTELEIDMNQR	P56399	P56399	Usp5	Ubiquitin carboxyl-terminal hydrolase 5	0.56204	1	2
2D	VDYIMQLPVPMDAALNKEELLEYEEK	P56399	P56399	Usp5	Ubiquitin carboxyl-terminal hydrolase 5	0.29302	2	5
2D	VTSAVEALLSADSASR	P56399	P56399	Usp5	Ubiquitin carboxyl-terminal hydrolase 5	0.53542	3	6
2D	YFDGSGGNNHAVEHYR	P56399	P56399	Usp5	Ubiquitin carboxyl-terminal hydrolase 5	0.54839	7	10
2D	AHGGYSVFAGVGER	P56480	P56480	Atp5b	ATP synthase subunit beta, mitochondrial	0.38057	7	9
2D	AIAELGIYPAVDPLDSTSR	P56480	P56480	Atp5b	ATP synthase subunit beta, mitochondrial	0.22481	3	9
2D	DQEGQDVLLFIDNIFR	P56480	P56480	Atp5b	ATP synthase subunit beta, mitochondrial	NaN	0	1
2D	EGNDLYHEMIESGVINLK	P56480	P56480	Atp5b	ATP synthase subunit beta, mitochondrial	0.35854	6	9
2D	FLSQPFQVAEVFTGHMGK	P56480	P56480	Atp5b	ATP synthase subunit beta, mitochondrial	0.28584	4	13
2D	FTQAGSEVSALLGR	P56480	P56480	Atp5b	ATP synthase subunit beta, mitochondrial	0.37562	6	10
2D	GSITSVQAIYVPADDLTDPAPATTFAHLDATTVLSR	P56480	P56480	Atp5b	ATP synthase subunit beta, mitochondrial	0.19547	1	4
2D	IGLFGGAGVGK	P56480	P56480	Atp5b	ATP synthase subunit beta, mitochondrial	0.39967	2	2
2D	IMNVIGEPIDER	P56480	P56480	Atp5b	ATP synthase subunit beta, mitochondrial	0.30077	4	8
2D	IPSAVGYQPTLATDMGTMQER	P56480	P56480	Atp5b	ATP synthase subunit beta, mitochondrial	0.22778	2	9
2D	IPVGPETLGR	P56480	P56480	Atp5b	ATP synthase subunit beta, mitochondrial	NaN	0	2
2D	KGSITSVQAIYVPADDLTDPAPATTFAHLDATTVLSR	P56480	P56480	Atp5b	ATP synthase subunit beta, mitochondrial	NaN	0	5
2D	LVLEVAQHLGESTVR	P56480	P56480	Atp5b	ATP synthase subunit beta, mitochondrial	0.37791	5	17
2D	TIAMDGTEGLVR	P56480	P56480	Atp5b	ATP synthase subunit beta, mitochondrial	0.39915	2	5
2D	TREGNDLYHEMIESGVINLK	P56480	P56480	Atp5b	ATP synthase subunit beta, mitochondrial	0.2857	1	1
2D	TVLIMELINNVAK	P56480	P56480	Atp5b	ATP synthase subunit beta, mitochondrial	0.36733	3	7
2D	VALTGLTVAEYFR	P56480	P56480	Atp5b	ATP synthase subunit beta, mitochondrial	0.38759	5	11
2D	VALVYGQMNEPPGAR	P56480	P56480	Atp5b	ATP synthase subunit beta, mitochondrial	0.28666	2	9
2D	VVDLLAPYAK	P56480	P56480	Atp5b	ATP synthase subunit beta, mitochondrial	0.28379	3	7
2D	GETLGLIGFGR	P56546	P56546	Ctbp2	C-terminal-binding protein 2	NaN	0	1
2D	QGSLIEFSTILEGR	P56695	P56695	Wfs1	Wolframin	0.67818	1	2
2D	TLTDLLLR	P56695	P56695	Wfs1	Wolframin	0.70839	2	3
2D	TQILCSHLEGHR	P56695	P56695	Wfs1	Wolframin	0.72492	1	1
2D	AVENYLIQMAR	P56812	P56812	Pdcd5	Programmed cell death protein 5	1.0837	2	7
2D	LSNLALVKPEK	P56812	P56812	Pdcd5	Programmed cell death protein 5	0.67847	6	10
2D	NSILAQVLDQSAR	P56812	P56812	Pdcd5	Programmed cell death protein 5	1.0379	2	4
2D	VSEQGLIEILEK	P56812	P56812	Pdcd5	Programmed cell death protein 5	0.88257	2	5
2D	IYCVACQELDSDVDKDNPALNAQAALSQAR	P56873	P56873	Sssca1	Sjoegren syndrome/scleroderma autoantigen 1 homolog	1.5336	1	2
2D	LMGDYLLR	P56873	P56873	Sssca1	Sjoegren syndrome/scleroderma autoantigen 1 homolog	1.9862	1	2
2D	APKPDGPGGGPGGSHMGGNYGDDR	P56959	P56959	Fus	RNA-binding protein FUS	0.10635	4	8
2D	CPNPTCENMNFSWR	P56959	P56959	Fus	RNA-binding protein FUS	0.89334	3	5
2D	HDSEQDNSDNNTIFVQGLGENVTIESVADYFK	P56959	P56959	Fus	RNA-binding protein FUS	0.94317	1	2
2D	LKGEATVSFDDPPSAK	P56959	P56959	Fus	RNA-binding protein FUS	0.73934	2	3
2D	AAIDWFDGK	P56959;Q8BQ46	P56959	Fus;Taf15	RNA-binding protein FUS	0.89335	2	4
2D	GEATVSFDDPPSAK	P56959;Q8BQ46	P56959	Fus;Taf15	RNA-binding protein FUS	0.52576	1	3
2D	DDTHYLLYIYDR	P56960	P56960	Exosc10	Exosome component 10	NaN	0	1
2D	FALGSVVAVTK	P56960	P56960	Exosc10	Exosome component 10	NaN	0	1
2D	TEDFIVDTLELR	P56960	P56960	Exosc10	Exosome component 10	NaN	0	1
2D	AIALSLAESNR	P57080	P57080	Usp25	Ubiquitin carboxyl-terminal hydrolase 25	NaN	0	1
2D	LENIDSFVELGQVALR	P57716	P57716	Ncstn	Nicastrin	NaN	0	1
2D	EAAFSLAEAK	P57746	P57746	Atp6v1d	V-type proton ATPase subunit D	NaN	0	1
2D	FTAGDFSTTVIQNVNK	P57746	P57746	Atp6v1d	V-type proton ATPase subunit D	5.1974	1	1
2D	TLAYIITELDER	P57746	P57746	Atp6v1d	V-type proton ATPase subunit D	NaN	0	1
2D	FDTQYPYGEK	P57759	P57759	Erp29	Endoplasmic reticulum resident protein 29	0.30355	1	0
2D	GALPLDTVTFYK	P57759	P57759	Erp29	Endoplasmic reticulum resident protein 29	0.29548	3	4
2D	LNMELSEK	P57759	P57759	Erp29	Endoplasmic reticulum resident protein 29	NaN	0	1
2D	ATAPQTQHVSPMR	P57776	P57776	Eef1d	Elongation factor 1-delta	0.15619	2	8
2D	KLQIQCVVEDDKVGTDLLEEEITK	P57776	P57776	Eef1d	Elongation factor 1-delta	0.3285	2	4
2D	LQIQCVVEDDKVGTDLLEEEITK	P57776	P57776	Eef1d	Elongation factor 1-delta	0.44375	2	3
2D	SIQLDGLVWGASK	P57776	P57776	Eef1d	Elongation factor 1-delta	0.48711	4	6
2D	VGTDLLEEEITK	P57776	P57776	Eef1d	Elongation factor 1-delta	0.44742	1	1
2D	KLQIQCVVEDDK	P57776;O70251	P57776	Eef1d;Eef1b	Elongation factor 1-delta;Elongation factor 1-beta	0.31588	1	1
2D	LQIQCVVEDDK	P57776;O70251	P57776	Eef1d;Eef1b	Elongation factor 1-delta;Elongation factor 1-beta	0.43067	1	2
2D	ACLISLGYDVENDR	P57780	P57780	Actn4	Alpha-actinin-4	0.39003	2	5
2D	ACLISLGYDVENDRQGDAEFNR	P57780	P57780	Actn4	Alpha-actinin-4	NaN	0	2
2D	AGTQIENIDEDFR	P57780	P57780	Actn4	Alpha-actinin-4	0.25501	2	2
2D	AGTQIENIDEDFRDGLK	P57780	P57780	Actn4	Alpha-actinin-4	0.37462	3	6
2D	ASFNHFDK	P57780	P57780	Actn4	Alpha-actinin-4	0.41689	3	4
2D	ASFNHFDKDHGGALGPEEFK	P57780	P57780	Actn4	Alpha-actinin-4	0.27987	7	15
2D	DDPVTNLNNAFEVAEK	P57780	P57780	Actn4	Alpha-actinin-4	0.3101	1	6
2D	DGLAFNALIHR	P57780	P57780	Actn4	Alpha-actinin-4	0.44333	7	12
2D	DHGGALGPEEFK	P57780	P57780	Actn4	Alpha-actinin-4	0.30113	1	5
2D	DYETATLSDIK	P57780	P57780	Actn4	Alpha-actinin-4	0.14054	2	3
2D	EAILAIHK	P57780	P57780	Actn4	Alpha-actinin-4	0.41743	5	9
2D	ETTDTDTADQVIASFK	P57780	P57780	Actn4	Alpha-actinin-4	0.39895	4	12
2D	GISQEQMQEFR	P57780	P57780	Actn4	Alpha-actinin-4	0.43232	7	13
2D	HRPELIEYDK	P57780	P57780	Actn4	Alpha-actinin-4	0.23911	8	13
2D	HTNYTMEHIR	P57780	P57780	Actn4	Alpha-actinin-4	0.4305	12	19
2D	IAESNHIK	P57780	P57780	Actn4	Alpha-actinin-4	0.43295	4	8
2D	KAGTQIENIDEDFR	P57780	P57780	Actn4	Alpha-actinin-4	0.3799	1	1
2D	KAGTQIENIDEDFRDGLK	P57780	P57780	Actn4	Alpha-actinin-4	0.20575	4	4
2D	KDDPVTNLNNAFEVAEK	P57780	P57780	Actn4	Alpha-actinin-4	0.25696	7	18
2D	LSGSNPYTTVTPQIINSK	P57780	P57780	Actn4	Alpha-actinin-4	NaN	0	7
2D	LVSIGAEEIVDGNAK	P57780	P57780	Actn4	Alpha-actinin-4	0.36607	5	13
2D	MLDAEDIVNTARPDEK	P57780	P57780	Actn4	Alpha-actinin-4	0.28556	7	17
2D	MVSDINNGWQHLEQAEK	P57780	P57780	Actn4	Alpha-actinin-4	0.42616	13	19
2D	NFITAEELR	P57780	P57780	Actn4	Alpha-actinin-4	0.4047	3	4
2D	NVNVQNFHISWK	P57780	P57780	Actn4	Alpha-actinin-4	0.40496	6	10
2D	QGDAEFNR	P57780	P57780	Actn4	Alpha-actinin-4	0.47173	1	1
2D	QLETIDQLHLEYAK	P57780	P57780	Actn4	Alpha-actinin-4	0.39967	8	19
2D	QQSNEHLR	P57780	P57780	Actn4	Alpha-actinin-4	0.28055	4	4
2D	SFSTALYGESDL	P57780	P57780	Actn4	Alpha-actinin-4	NaN	0	3
2D	TIPWLEDR	P57780	P57780	Actn4	Alpha-actinin-4	0.33393	2	3
2D	TIQEMQQK	P57780	P57780	Actn4	Alpha-actinin-4	0.3914	6	8
2D	VEQIAAIAQELNELDYYDSHNVNTR	P57780	P57780	Actn4	Alpha-actinin-4	0.38648	8	15
2D	VLAGDKNFITAEELR	P57780	P57780	Actn4	Alpha-actinin-4	0.89925	1	1
2D	VLAVNQENEHLMEDYER	P57780	P57780	Actn4	Alpha-actinin-4	0.3979	10	15
2D	VQQLVPK	P57780	P57780	Actn4	Alpha-actinin-4	0.32011	6	11
2D	GLLQSGQIPGR	P57784	P57784	Snrpa1	U2 small nuclear ribonucleoprotein A	0.65427	1	1
2D	LTAELIEQAAQYTNAVR	P57784	P57784	Snrpa1	U2 small nuclear ribonucleoprotein A	0.66306	2	7
2D	NAIANASTLAEVER	P57784	P57784	Snrpa1	U2 small nuclear ribonucleoprotein A	0.7177	1	2
2D	TFNPGAGLPTDK	P57784	P57784	Snrpa1	U2 small nuclear ribonucleoprotein A	0.34941	1	2
2D	TLLVNNNR	P57784;A0A0U1RNZ6	P57784	Snrpa1	U2 small nuclear ribonucleoprotein A	0.69242	1	1
2D	GGAVVDEGPTGIK	P57787	P57787	Slc16a3	Monocarboxylate transporter 4	0.81888	2	2
2D	LLDLSVFR	P57787	P57787	Slc16a3	Monocarboxylate transporter 4	1.0608	1	3
2D	NGEVVHTPETSV	P57787	P57787	Slc16a3	Monocarboxylate transporter 4	0.33491	1	1
2D	DTFYIFNHVDIK	P58021	P58021	Tm9sf2	Transmembrane 9 superfamily member 2	NaN	0	1
2D	FCNPGFPIGCYITDK	P58021	P58021	Tm9sf2	Transmembrane 9 superfamily member 2	0.8411	3	5
2D	IYYHVVETGSMGAR	P58021	P58021	Tm9sf2	Transmembrane 9 superfamily member 2	1.5502	3	3
2D	LDSVESVLPYEYTAFDFCQASEGK	P58021	P58021	Tm9sf2	Transmembrane 9 superfamily member 2	1.1768	3	6
2D	LVHGDIFRPPR	P58021	P58021	Tm9sf2	Transmembrane 9 superfamily member 2	0.7686	2	2
2D	NAIEHPVR	P58021	P58021	Tm9sf2	Transmembrane 9 superfamily member 2	1.1188	1	1
2D	RPSENLGQVLFGER	P58021	P58021	Tm9sf2	Transmembrane 9 superfamily member 2	1.2228	1	2
2D	YNQMDSTEDAQEEFGWK	P58021	P58021	Tm9sf2	Transmembrane 9 superfamily member 2	NaN	0	1
2D	CSGTELSLAHCR	P58022	P58022	Loxl2	Lysyl oxidase homolog 2	NaN	0	1
2D	FSSQIHNNGQSDFRPK	P58022	P58022	Loxl2	Lysyl oxidase homolog 2	1.1415	1	4
2D	HAWIWHDCHR	P58022	P58022	Loxl2	Lysyl oxidase homolog 2	2.8188	2	2
2D	LGQGIGPIHLNEVQCTGTEK	P58022	P58022	Loxl2	Lysyl oxidase homolog 2	NaN	0	2
2D	YDDYDYGEVNQLLER	P58043;Q9CYP7	P58043	Sesn2;Sesn3	Sestrin-2;Sestrin-3	NaN	0	1
2D	ALLELQLEPEELYQTFQR	P58252	P58252	Eef2	Elongation factor 2	0.61334	2	2
2D	ARPFPDGLAEDIDK	P58252	P58252	Eef2	Elongation factor 2	0.43886	1	3
2D	ARPFPDGLAEDIDKGEVSAR	P58252	P58252	Eef2	Elongation factor 2	NaN	0	6
2D	AYLPVNESFGFTADLR	P58252	P58252	Eef2	Elongation factor 2	0.71465	5	15
2D	CELLYEGPPDDEAAMGIK	P58252	P58252	Eef2	Elongation factor 2	0.55106	1	10
2D	CLYASVLTAQPR	P58252	P58252	Eef2	Elongation factor 2	0.72815	4	9
2D	DLEEDHACIPIK	P58252	P58252	Eef2	Elongation factor 2	0.6192	2	4
2D	DLEEDHACIPIKK	P58252	P58252	Eef2	Elongation factor 2	0.56986	1	2
2D	DSVVAGFQWATK	P58252	P58252	Eef2	Elongation factor 2	0.86456	4	10
2D	EDLYLKPIQR	P58252	P58252	Eef2	Elongation factor 2	0.60277	10	18
2D	EGALCEENMR	P58252	P58252	Eef2	Elongation factor 2	0.76175	2	2
2D	EGIPALDNFLDK	P58252	P58252	Eef2	Elongation factor 2	0.57986	1	3
2D	EGIPALDNFLDKL	P58252	P58252	Eef2	Elongation factor 2	1.482	1	2
2D	FSVSPVVR	P58252	P58252	Eef2	Elongation factor 2	0.68064	4	7
2D	GHVFEESQVAGTPMFVVK	P58252	P58252	Eef2	Elongation factor 2	0.66985	15	27
2D	GVQYLNEIK	P58252	P58252	Eef2	Elongation factor 2	0.81534	4	9
2D	IMGPNYTPGK	P58252	P58252	Eef2	Elongation factor 2	0.50222	1	4
2D	IWCFGPDGTGPNILTDITK	P58252	P58252	Eef2	Elongation factor 2	0.5284	2	6
2D	KEDLYLKPIQR	P58252	P58252	Eef2	Elongation factor 2	0.50272	4	7
2D	KIWCFGPDGTGPNILTDITK	P58252	P58252	Eef2	Elongation factor 2	0.46123	1	2
2D	NMSVIAHVDHGK	P58252	P58252	Eef2	Elongation factor 2	0.78962	19	33
2D	QFAEMYVAK	P58252	P58252	Eef2	Elongation factor 2	0.7829	5	9
2D	SNTGGQAFPQCVFDHWQILPGDPFDNSSRPSQVVAETR	P58252	P58252	Eef2	Elongation factor 2	0.47233	2	5
2D	STLTDSLVCK	P58252	P58252	Eef2	Elongation factor 2	0.79642	4	11
2D	TFCQLILDPIFK	P58252	P58252	Eef2	Elongation factor 2	0.62961	3	7
2D	TGTITTFEHAHNMR	P58252	P58252	Eef2	Elongation factor 2	0.87445	13	24
2D	VNFTVDQIR	P58252	P58252	Eef2	Elongation factor 2	0.86575	4	8
2D	VTDGALVVVDCVSGVCVQTETVLR	P58252	P58252	Eef2	Elongation factor 2	0.74863	4	11
2D	YEWDVAEAR	P58252	P58252	Eef2	Elongation factor 2	0.87919	3	6
2D	YFDPANGK	P58252	P58252	Eef2	Elongation factor 2	0.98097	5	8
2D	GGGQIIPTAR	P58252;O08810	P58252	Eef2;Eftud2	Elongation factor 2;116 kDa U5 small nuclear ribonucleoprotein component	0.6907	5	7
2D	AHQVTTR	P58281	P58281	Opa1	Dynamin-like 120 kDa protein, mitochondrial;Dynamin-like 120 kDa protein, form S1	0.51052	1	1
2D	AVEVAWETLQEEFSR	P58281	P58281	Opa1	Dynamin-like 120 kDa protein, mitochondrial;Dynamin-like 120 kDa protein, form S1	0.49754	1	2
2D	DTENAIENMIGPDWK	P58281	P58281	Opa1	Dynamin-like 120 kDa protein, mitochondrial;Dynamin-like 120 kDa protein, form S1	NaN	0	1
2D	EFDLTKEEDLAALR	P58281	P58281	Opa1	Dynamin-like 120 kDa protein, mitochondrial;Dynamin-like 120 kDa protein, form S1	0.46496	2	3
2D	HWEEILQQSLWER	P58281	P58281	Opa1	Dynamin-like 120 kDa protein, mitochondrial;Dynamin-like 120 kDa protein, form S1	NaN	0	2
2D	IDQLQEELLHTQLK	P58281	P58281	Opa1	Dynamin-like 120 kDa protein, mitochondrial;Dynamin-like 120 kDa protein, form S1	0.41188	1	1
2D	IQQIIEGK	P58281	P58281	Opa1	Dynamin-like 120 kDa protein, mitochondrial;Dynamin-like 120 kDa protein, form S1	0.44297	1	1
2D	LDAFIEALHQEK	P58281	P58281	Opa1	Dynamin-like 120 kDa protein, mitochondrial;Dynamin-like 120 kDa protein, form S1	0.47342	1	1
2D	NEILDEVISLSQVTPK	P58281	P58281	Opa1	Dynamin-like 120 kDa protein, mitochondrial;Dynamin-like 120 kDa protein, form S1	0.41355	1	3
2D	SIVTDLVSQMDPHGR	P58281	P58281	Opa1	Dynamin-like 120 kDa protein, mitochondrial;Dynamin-like 120 kDa protein, form S1	0.43409	1	1
2D	TALNHCNLCR	P58281	P58281	Opa1	Dynamin-like 120 kDa protein, mitochondrial;Dynamin-like 120 kDa protein, form S1	0.55269	1	2
2D	TSVLEMIAQAR	P58281	P58281	Opa1	Dynamin-like 120 kDa protein, mitochondrial;Dynamin-like 120 kDa protein, form S1	0.52048	1	1
2D	VIQHNALEDR	P58281	P58281	Opa1	Dynamin-like 120 kDa protein, mitochondrial;Dynamin-like 120 kDa protein, form S1	NaN	0	1
2D	VVVVGDQSAGK	P58281	P58281	Opa1	Dynamin-like 120 kDa protein, mitochondrial;Dynamin-like 120 kDa protein, form S1	0.3862	1	2
2D	WNDFAEDSLR	P58281	P58281	Opa1	Dynamin-like 120 kDa protein, mitochondrial;Dynamin-like 120 kDa protein, form S1	0.52962	1	1
2D	YLENYDAIR	P58321	P58321	Uchl4	Ubiquitin carboxyl-terminal hydrolase isozyme L4	0.70642	1	1
2D	FPVIQHFK	P58389	P58389	Ppp2r4	Serine/threonine-protein phosphatase 2A activator	0.39339	2	3
2D	IDYGTGHEAAFAAFLCCLCK	P58389	P58389	Ppp2r4	Serine/threonine-protein phosphatase 2A activator	NaN	0	1
2D	KEIHTVPDMGK	P58389	P58389	Ppp2r4	Serine/threonine-protein phosphatase 2A activator	0.4256	2	4
2D	TGPFAEHSNQLWNISAVPSWSK	P58389	P58389	Ppp2r4	Serine/threonine-protein phosphatase 2A activator	0.28407	1	2
2D	LQGILADLR	P58404	P58404	Strn4	Striatin-4	NaN	0	1
2D	SLAFHHSQSALLTASEDGTLK	P58404	P58404	Strn4	Striatin-4	NaN	0	1
2D	TCVQEITAHR	P58404;Q9ERG2	Q9ERG2	Strn4;Strn3	Striatin-4;Striatin-3	1.0324	1	3
2D	MLEYALK	P58404;Q9ERG2;O55106	Q9ERG2	Strn4;Strn3;Strn	Striatin-4;Striatin-3;Striatin	1.041	1	1
2D	FAVALLDDSIR	P58742	P58742	Aaas	Aladin	0.62328	1	2
2D	AISEELDHALNDMTSI	P58771	P58771	Tpm1	Tropomyosin alpha-1 chain	NaN	0	2
2D	AQKDEEKMEIQEIQLK	P58771	P58771	Tpm1	Tropomyosin alpha-1 chain	0.84945	2	4
2D	CAELEEELK	P58771	P58771	Tpm1	Tropomyosin alpha-1 chain	0.29329	1	2
2D	HIAEDADR	P58771	P58771	Tpm1	Tropomyosin alpha-1 chain	0.31004	5	7
2D	KLVIIESDLER	P58771	P58771	Tpm1	Tropomyosin alpha-1 chain	0.29184	14	26
2D	LVIIESDLER	P58771	P58771	Tpm1	Tropomyosin alpha-1 chain	0.33179	4	13
2D	QLEDELVSLQK	P58771	P58771	Tpm1	Tropomyosin alpha-1 chain	0.29922	4	10
2D	SIDDLEDELYAQK	P58771	P58771	Tpm1	Tropomyosin alpha-1 chain	0.70592	2	3
2D	ATDAEADVASLNR	P58771;CON__Q3SX28;P58774	P58771	Tpm1;Tpm2	Tropomyosin alpha-1 chain;Tropomyosin beta chain	0.46161	7	12
2D	ATDAEADVASLNRR	P58771;CON__Q3SX28;P58774	P58771	Tpm1;Tpm2	Tropomyosin alpha-1 chain;Tropomyosin beta chain	0.46022	1	2
2D	KATDAEADVASLNR	P58771;CON__Q3SX28;P58774	P58771	Tpm1;Tpm2	Tropomyosin alpha-1 chain;Tropomyosin beta chain	0.4085	3	5
2D	IVTNNLK	P58774	P58774	Tpm2	Tropomyosin beta chain	NaN	0	1
2D	ACQGQYETIEQLR	P58802	P58802	Tbc1d10a	TBC1 domain family member 10A	1.018	1	2
2D	IDAAYFETSK	P58854	P58854	Tubgcp3	Gamma-tubulin complex component 3	0.72214	1	1
2D	SEADVAQQFQFAVR	P58854	P58854	Tubgcp3	Gamma-tubulin complex component 3	NaN	0	1
2D	SPNVLLQNLCCR	P58854	P58854	Tubgcp3	Gamma-tubulin complex component 3	0.28723	1	1
2D	TLAALVDHCQGR	P58854	P58854	Tubgcp3	Gamma-tubulin complex component 3	0.51792	1	1
2D	YVVLSYLGLLSQEK	P59017	P59017	Bcl2l13	Bcl-2-like protein 13	NaN	0	2
2D	DGSLFHSTHK	P59024	P59024	Fkbp14	Peptidyl-prolyl cis-trans isomerase FKBP14	0.76901	1	1
2D	CEHACQCQHGTCHPR	P59222	P59222	Scarf2	Scavenger receptor class F member 2	1.4702	1	1
2D	DGHACNHVTGK	P59222	P59222	Scarf2	Scavenger receptor class F member 2	1.7643	1	2
2D	HGYFGANCDTK	P59222	P59222	Scarf2	Scavenger receptor class F member 2	1.7234	1	1
2D	SAPEAASMLAAELR	P59222	P59222	Scarf2	Scavenger receptor class F member 2	NaN	0	1
2D	TPEIVTVNSIGQLK	P59235	P59235	Nup43	Nucleoporin Nup43	NaN	0	1
2D	ETFNHLTSWLEDAR	P59279	P59279	Rab2b	Ras-related protein Rab-2B	1.3061	1	1
2D	IQQGLFDVHNEANGIK	P59279	P59279	Rab2b	Ras-related protein Rab-2B	0.92633	1	2
2D	EEGIIDSSDKEIVAEAER	P59325	P59325	Eif5	Eukaryotic translation initiation factor 5	0.4105	1	3
2D	FVLCPECENPETDLHVNPK	P59325	P59325	Eif5	Eukaryotic translation initiation factor 5	NaN	0	1
2D	GMLDTHHK	P59325	P59325	Eif5	Eukaryotic translation initiation factor 5	NaN	0	1
2D	KQTIGNSCK	P59325	P59325	Eif5	Eukaryotic translation initiation factor 5	1.3751	2	3
2D	LQDMLDGFIK	P59325	P59325	Eif5	Eukaryotic translation initiation factor 5	1.3523	3	6
2D	SVSDQFYR	P59325	P59325	Eif5	Eukaryotic translation initiation factor 5	1.5641	1	2
2D	TVIVNMVDVAK	P59325	P59325	Eif5	Eukaryotic translation initiation factor 5	1.2668	1	4
2D	VNILFDFVK	P59325	P59325	Eif5	Eukaryotic translation initiation factor 5	1.8077	2	3
2D	YFGCELGAQTQFDVK	P59325	P59325	Eif5	Eukaryotic translation initiation factor 5	NaN	0	1
2D	YIVNGSHEANK	P59325	P59325	Eif5	Eukaryotic translation initiation factor 5	1.2296	1	2
2D	YLLHGLECVVAMHQAQLISK	P59325	P59325	Eif5	Eukaryotic translation initiation factor 5	1.2329	2	3
2D	GYYFGTSSITGDLSDNHDVISLK	P59481	P59481	Lman2l	VIP36-like protein	NaN	0	1
2D	GTAYVVYEDIFDAK	P59708	P59708	Sf3b6	Splicing factor 3B subunit 6	2.7965	2	2
2D	ITAEEMYDIFGK	P59708	P59708	Sf3b6	Splicing factor 3B subunit 6	2.3625	1	4
2D	NACDHLSGFNVCNR	P59708	P59708	Sf3b6	Splicing factor 3B subunit 6	3.1786	1	1
2D	AENFFILR	P59999	P59999	Arpc4	Actin-related protein 2/3 complex subunit 4	0.48128	2	3
2D	ATLQAALCLENFSSQVVER	P59999	P59999	Arpc4	Actin-related protein 2/3 complex subunit 4	0.54305	2	3
2D	ELLLQPVTISR	P59999	P59999	Arpc4	Actin-related protein 2/3 complex subunit 4	0.37081	4	6
2D	IVAEEFLK	P59999	P59999	Arpc4	Actin-related protein 2/3 complex subunit 4	0.46378	2	2
2D	KPVEGYDISFLITNFHTEQMYK	P59999	P59999	Arpc4	Actin-related protein 2/3 complex subunit 4	0.28866	3	8
2D	RKPVEGYDISFLITNFHTEQMYK	P59999	P59999	Arpc4	Actin-related protein 2/3 complex subunit 4	NaN	0	1
2D	VLIEGSINSVR	P59999	P59999	Arpc4	Actin-related protein 2/3 complex subunit 4	0.44919	3	5
2D	MDQVMQFVEPSR	P60060	P60060	Sec61g	Protein transport protein Sec61 subunit gamma	1.4649	1	3
2D	ALESSIAPIVIFASNR	P60122	P60122	Ruvbl1	RuvB-like 1	0.43143	2	5
2D	AQTEGINISEEALNHLGEIGTK	P60122	P60122	Ruvbl1	RuvB-like 1	0.53198	2	3
2D	AVLLAGPPGTGK	P60122	P60122	Ruvbl1	RuvB-like 1	NaN	0	2
2D	EACGVIVELIK	P60122	P60122	Ruvbl1	RuvB-like 1	0.56133	1	1
2D	EHVEEISELFYDAK	P60122	P60122	Ruvbl1	RuvB-like 1	0.51356	1	2
2D	EVYEGEVTELTPCETENPMGGYGK	P60122	P60122	Ruvbl1	RuvB-like 1	NaN	0	1
2D	GLGLDESGLAK	P60122	P60122	Ruvbl1	RuvB-like 1	0.54878	1	1
2D	GTEDITSPHGIPLDLLDR	P60122	P60122	Ruvbl1	RuvB-like 1	NaN	0	1
2D	LDPSIFESLQK	P60122	P60122	Ruvbl1	RuvB-like 1	0.43025	3	5
2D	QAASGLVGQENAR	P60122	P60122	Ruvbl1	RuvB-like 1	0.51761	1	1
2D	TALALAIAQELGSK	P60122	P60122	Ruvbl1	RuvB-like 1	0.5123	6	10
2D	TEVLMENFR	P60122	P60122	Ruvbl1	RuvB-like 1	NaN	0	2
2D	TISHVIIGLK	P60122	P60122	Ruvbl1	RuvB-like 1	0.52986	3	6
2D	VEAGDVIYIEANSGAVK	P60122	P60122	Ruvbl1	RuvB-like 1	0.48199	2	3
2D	VPFCPMVGSEVYSTEIK	P60122	P60122	Ruvbl1	RuvB-like 1	0.31824	2	2
2D	YSVQLLTPANLLAK	P60122	P60122	Ruvbl1	RuvB-like 1	0.4298	1	1
2D	AEYDLTTR	P60229	P60229	Eif3e	Eukaryotic translation initiation factor 3 subunit E	1.0152	1	0
2D	FQYECGNYSGAAEYLYFFR	P60229	P60229	Eif3e	Eukaryotic translation initiation factor 3 subunit E	0.70243	1	1
2D	IHQCISINMLADK	P60229	P60229	Eif3e	Eukaryotic translation initiation factor 3 subunit E	NaN	0	1
2D	LASEILMQNWDAAMEDLTR	P60229	P60229	Eif3e	Eukaryotic translation initiation factor 3 subunit E	NaN	0	1
2D	LFIFETFCR	P60229	P60229	Eif3e	Eukaryotic translation initiation factor 3 subunit E	0.89776	1	2
2D	LGHVVMGNNAVSPYQQVIEK	P60229	P60229	Eif3e	Eukaryotic translation initiation factor 3 subunit E	0.63996	3	3
2D	MLFDYLADK	P60229	P60229	Eif3e	Eukaryotic translation initiation factor 3 subunit E	0.77891	2	5
2D	NALSSLWGK	P60229	P60229	Eif3e	Eukaryotic translation initiation factor 3 subunit E	0.81501	3	4
2D	NLYSDDIPHALR	P60229	P60229	Eif3e	Eukaryotic translation initiation factor 3 subunit E	NaN	0	1
2D	QEYLDTLYR	P60229	P60229	Eif3e	Eukaryotic translation initiation factor 3 subunit E	0.99005	1	2
2D	QLQAETEPIVK	P60229	P60229	Eif3e	Eukaryotic translation initiation factor 3 subunit E	0.68358	2	3
2D	SQMLAMNIEK	P60229	P60229	Eif3e	Eukaryotic translation initiation factor 3 subunit E	NaN	0	1
2D	TTVVAQLK	P60229	P60229	Eif3e	Eukaryotic translation initiation factor 3 subunit E	0.8395	2	2
2D	VIQQESYTYK	P60229	P60229	Eif3e	Eukaryotic translation initiation factor 3 subunit E	1.0292	2	3
2D	VLVPATDR	P60229	P60229	Eif3e	Eukaryotic translation initiation factor 3 subunit E	0.7625	1	1
2D	WIVNLIR	P60229	P60229	Eif3e	Eukaryotic translation initiation factor 3 subunit E	0.97615	1	1
2D	YLTTAVITNK	P60229	P60229	Eif3e	Eukaryotic translation initiation factor 3 subunit E	0.91177	5	9
2D	AFAMIIDKLEEDINSSMTNSTAASRPPVTLR	P60335	P60335	Pcbp1	Poly(rC)-binding protein 1	NaN	0	2
2D	AITIAGVPQSVTECVK	P60335	P60335	Pcbp1	Poly(rC)-binding protein 1	0.91226	4	6
2D	GYWASLDASTQTTHELTIPNNLIGCIIGR	P60335	P60335	Pcbp1	Poly(rC)-binding protein 1	0.32203	1	3
2D	IANPVEGSSGR	P60335	P60335	Pcbp1	Poly(rC)-binding protein 1	0.98032	1	3
2D	IITLTGPTNAIFK	P60335	P60335	Pcbp1	Poly(rC)-binding protein 1	1.001	2	4
2D	LEEDINSSMTNSTAASRPPVTLR	P60335	P60335	Pcbp1	Poly(rC)-binding protein 1	0.31903	2	4
2D	LVVPATQCGSLIGK	P60335	P60335	Pcbp1	Poly(rC)-binding protein 1	0.91478	3	6
2D	QGANINEIR	P60335	P60335	Pcbp1	Poly(rC)-binding protein 1	1.2665	1	2
2D	QICLVMLETLSQSPQGR	P60335	P60335	Pcbp1	Poly(rC)-binding protein 1	1.0847	3	6
2D	QQSHFAMMHGGTGFAGIDSSSPEVK	P60335	P60335	Pcbp1	Poly(rC)-binding protein 1	0.95799	6	8
2D	QVTITGSAASISLAQYLINAR	P60335	P60335	Pcbp1	Poly(rC)-binding protein 1	1.2947	3	5
2D	AFAMIIDK	P60335;Q61990	P60335	Pcbp1;Pcbp2	Poly(rC)-binding protein 1;Poly(rC)-binding protein 2	1.0964	1	1
2D	ESTGAQVQVAGDMLPNSTER	P60335;Q61990;P57722	P60335	Pcbp1;Pcbp2;Pcbp3	Poly(rC)-binding protein 1;Poly(rC)-binding protein 2;Poly(rC)-binding protein 3	0.89925	2	4
2D	INISEGNCPER	P60335;Q61990;P57722	P60335	Pcbp1;Pcbp2;Pcbp3	Poly(rC)-binding protein 1;Poly(rC)-binding protein 2;Poly(rC)-binding protein 3	1.1185	2	5
2D	QMSGAQIK	P60335;Q61990;P57722	P60335	Pcbp1;Pcbp2;Pcbp3	Poly(rC)-binding protein 1;Poly(rC)-binding protein 2;Poly(rC)-binding protein 3	1.0533	1	1
2D	LETDILFGHR	P60487	P60487	Pdxp	Pyridoxal phosphate phosphatase	NaN	0	1
2D	AESIIIR	P60670	P60670	Nploc4	Nuclear protein localization protein 4 homolog	0.63276	3	3
2D	AEVAAIYEPPQIGTQNSLELLEDPK	P60670	P60670	Nploc4	Nuclear protein localization protein 4 homolog	NaN	0	1
2D	AEVAAIYEPPQIGTQNSLELLEDPKAEVVDEIAAK	P60670	P60670	Nploc4	Nuclear protein localization protein 4 homolog	NaN	0	1
2D	DECLLPCK	P60670	P60670	Nploc4	Nuclear protein localization protein 4 homolog	0.42861	1	1
2D	DPVYTFSISQNPFPIENR	P60670	P60670	Nploc4	Nuclear protein localization protein 4 homolog	NaN	0	3
2D	FVALENISCK	P60670	P60670	Nploc4	Nuclear protein localization protein 4 homolog	0.64743	1	1
2D	FVTAVATGGPDNQVHFEGYQVSNQCMALVR	P60670	P60670	Nploc4	Nuclear protein localization protein 4 homolog	0.56823	1	1
2D	HVDNIMFENHTVADR	P60670	P60670	Nploc4	Nuclear protein localization protein 4 homolog	0.67405	2	2
2D	LSPDGHFGSK	P60670	P60670	Nploc4	Nuclear protein localization protein 4 homolog	0.45959	1	1
2D	NEELAQTWK	P60670	P60670	Nploc4	Nuclear protein localization protein 4 homolog	0.79613	1	2
2D	TGNQHFGYLYGR	P60670	P60670	Nploc4	Nuclear protein localization protein 4 homolog	0.81769	2	3
2D	VGWIFTDLVSEDTR	P60670	P60670	Nploc4	Nuclear protein localization protein 4 homolog	0.64642	2	4
2D	VGWIFTDLVSEDTRK	P60670	P60670	Nploc4	Nuclear protein localization protein 4 homolog	0.2271	1	1
2D	DDDIAALVVDNGSGMCK	P60710	P60710	Actb	Actin, cytoplasmic 1;Actin, cytoplasmic 1, N-terminally processed	0.25152	19	81
2D	DDDIAALVVDNGSGMCKAGFAGDDAPR	P60710	P60710	Actb	Actin, cytoplasmic 1;Actin, cytoplasmic 1, N-terminally processed	NaN	0	1
2D	MDDDIAALVVDNGSGMCK	P60710	P60710	Actb	Actin, cytoplasmic 1;Actin, cytoplasmic 1, N-terminally processed	2.0597	1	3
2D	CDVDIRKDLYANTVLSGGTTMYPGIADR	P60710;P63260	P60710	Actb;Actg1	Actin, cytoplasmic 1;Actin, cytoplasmic 1, N-terminally processed;Actin, cytoplasmic 2;Actin, cytoplasmic 2, N-terminally processed	0.12647	3	7
2D	CPEALFQPSFLGMESCGIHETTFNSIMK	P60710;P63260	P60710	Actb;Actg1	Actin, cytoplasmic 1;Actin, cytoplasmic 1, N-terminally processed;Actin, cytoplasmic 2;Actin, cytoplasmic 2, N-terminally processed	0.12558	11	33
2D	CPEALFQPSFLGMESCGIHETTFNSIMKCDVDIRK	P60710;P63260	P60710	Actb;Actg1	Actin, cytoplasmic 1;Actin, cytoplasmic 1, N-terminally processed;Actin, cytoplasmic 2;Actin, cytoplasmic 2, N-terminally processed	NaN	0	1
2D	DIKEKLCYVALDFEQEMATAASSSSLEK	P60710;P63260	P60710	Actb;Actg1	Actin, cytoplasmic 1;Actin, cytoplasmic 1, N-terminally processed;Actin, cytoplasmic 2;Actin, cytoplasmic 2, N-terminally processed	NaN	0	3
2D	DLYANTVLSGGTTMYPGIADR	P60710;P63260	P60710	Actb;Actg1	Actin, cytoplasmic 1;Actin, cytoplasmic 1, N-terminally processed;Actin, cytoplasmic 2;Actin, cytoplasmic 2, N-terminally processed	0.23987	11	108
2D	EKLCYVALDFEQEMATAASSSSLEK	P60710;P63260	P60710	Actb;Actg1	Actin, cytoplasmic 1;Actin, cytoplasmic 1, N-terminally processed;Actin, cytoplasmic 2;Actin, cytoplasmic 2, N-terminally processed	0.25828	3	6
2D	FRCPEALFQPSFLGMESCGIHETTFNSIMK	P60710;P63260	P60710	Actb;Actg1	Actin, cytoplasmic 1;Actin, cytoplasmic 1, N-terminally processed;Actin, cytoplasmic 2;Actin, cytoplasmic 2, N-terminally processed	0.97931	1	3
2D	GYSFTTTAER	P60710;P63260	P60710	Actb;Actg1	Actin, cytoplasmic 1;Actin, cytoplasmic 1, N-terminally processed;Actin, cytoplasmic 2;Actin, cytoplasmic 2, N-terminally processed	0.29183	5	25
2D	GYSFTTTAEREIVR	P60710;P63260	P60710	Actb;Actg1	Actin, cytoplasmic 1;Actin, cytoplasmic 1, N-terminally processed;Actin, cytoplasmic 2;Actin, cytoplasmic 2, N-terminally processed	0.35722	1	1
2D	KDLYANTVLSGGTTMYPGIADR	P60710;P63260	P60710	Actb;Actg1	Actin, cytoplasmic 1;Actin, cytoplasmic 1, N-terminally processed;Actin, cytoplasmic 2;Actin, cytoplasmic 2, N-terminally processed	0.18288	7	29
2D	LCYVALDFEQEMATAASSSSLEK	P60710;P63260	P60710	Actb;Actg1	Actin, cytoplasmic 1;Actin, cytoplasmic 1, N-terminally processed;Actin, cytoplasmic 2;Actin, cytoplasmic 2, N-terminally processed	0.27512	58	258
2D	QEYDESGPSIVHR	P60710;P63260	P60710	Actb;Actg1	Actin, cytoplasmic 1;Actin, cytoplasmic 1, N-terminally processed;Actin, cytoplasmic 2;Actin, cytoplasmic 2, N-terminally processed	NaN	0	19
2D	VAPEEHPVLLTEAPLNPK	P60710;P63260	P60710	Actb;Actg1	Actin, cytoplasmic 1;Actin, cytoplasmic 1, N-terminally processed;Actin, cytoplasmic 2;Actin, cytoplasmic 2, N-terminally processed	0.096628	1	36
2D	YPIEHGIVTNWDDMEK	P60710;P63260	P60710	Actb;Actg1	Actin, cytoplasmic 1;Actin, cytoplasmic 1, N-terminally processed;Actin, cytoplasmic 2;Actin, cytoplasmic 2, N-terminally processed	NaN	0	3
2D	TTGIVMDSGDGVTHTVPIYEGYALPHAILR	P60710;P63260;Q8BFZ3	P60710	Actb;Actg1;Actbl2	Actin, cytoplasmic 1;Actin, cytoplasmic 1, N-terminally processed;Actin, cytoplasmic 2;Actin, cytoplasmic 2, N-terminally processed;Beta-actin-like protein 2	0.16782	1	24
2D	NVFDEAILAALEPPEPK	P60766	P60766	Cdc42	Cell division control protein 42 homolog	NaN	0	1
2D	QKPITPETAEK	P60766	P60766	Cdc42	Cell division control protein 42 homolog	0.23375	2	2
2D	TCLLISYTTNK	P60766	P60766	Cdc42	Cell division control protein 42 homolog	0.83713	3	8
2D	TPFLLVGTQIDLR	P60766	P60766	Cdc42	Cell division control protein 42 homolog	0.6533	4	8
2D	WVPEITHHCPK	P60766	P60766	Cdc42	Cell division control protein 42 homolog	NaN	0	6
2D	YVECSALTQK	P60766	P60766	Cdc42	Cell division control protein 42 homolog	0.74389	5	8
2D	CVVVGDGAVGK	P60766;Q8R527;Q9ER71;P63001;P60764;Q05144;P84096	P60766	Cdc42;Rhoq;Rhoj;Rac1;Rac3;Rac2;Rhog	Cell division control protein 42 homolog;Rho-related GTP-binding protein RhoQ;Rho-related GTP-binding protein RhoJ;Ras-related C3 botulinum toxin substrate 1;Ras-related C3 botulinum toxin substrate 3;Ras-related C3 botulinum toxin substrate 2;Rho-related GTP-binding protein RhoG	0.67737	2	3
2D	GFGFVTFENIDDAK	P60824	P60824	Cirbp	Cold-inducible RNA-binding protein	1.857	2	3
2D	ATQALVLAPTR	P60843	P60843	Eif4a1	Eukaryotic initiation factor 4A-I	1.6512	5	7
2D	DFTVSAMHGDMDQK	P60843	P60843	Eif4a1	Eukaryotic initiation factor 4A-I	1.7466	6	8
2D	DQIYDIFQK	P60843	P60843	Eif4a1	Eukaryotic initiation factor 4A-I	1.8305	2	4
2D	EELTLEGIR	P60843	P60843	Eif4a1	Eukaryotic initiation factor 4A-I	NaN	0	1
2D	GVAINMVTEEDKR	P60843	P60843	Eif4a1	Eukaryotic initiation factor 4A-I	0.52864	2	4
2D	KEELTLEGIR	P60843	P60843	Eif4a1	Eukaryotic initiation factor 4A-I	NaN	0	3
2D	KGVAINMVTEEDKR	P60843	P60843	Eif4a1	Eukaryotic initiation factor 4A-I	1.0074	12	14
2D	LNSNTQVVLLSATMPSDVLEVTK	P60843	P60843	Eif4a1	Eukaryotic initiation factor 4A-I	1.2817	6	14
2D	LNSNTQVVLLSATMPSDVLEVTKK	P60843	P60843	Eif4a1	Eukaryotic initiation factor 4A-I	1.5993	1	3
2D	LQMEAPHIIVGTPGR	P60843	P60843	Eif4a1	Eukaryotic initiation factor 4A-I	1.3425	5	12
2D	VVMALGDYMGASCHACIGGTNVR	P60843	P60843	Eif4a1	Eukaryotic initiation factor 4A-I	2.2949	6	11
2D	LIDLHSPSEIVK	P60867	P60867	Rps20	40S ribosomal protein S20	0.42546	7	15
2D	TPVEPEVAIHR	P60867	P60867	Rps20	40S ribosomal protein S20	0.40049	2	8
2D	ITHEVDELTQIIADVSQDPTLPR	P60898	P60898	Polr2i	DNA-directed RNA polymerase II subunit RPB9	3.4867	1	1
2D	EATDTPIVIQPASATETTQLTADSHPSYHTDGFN	P60904	P60904	Dnajc5	DnaJ homolog subfamily C member 5	NaN	0	1
2D	EINNAHAILTDATK	P60904	P60904	Dnajc5	DnaJ homolog subfamily C member 5	0.48924	1	2
2D	GAQAAIVVYDITNQETFAR	P61021	P61021	Rab5b	Ras-related protein Rab-5B	0.86282	2	4
2D	GQFHEYQESTIGAAFLTQSVCLDDTTVK	P61021	P61021	Rab5b	Ras-related protein Rab-5B	NaN	0	1
2D	GVDLHEQSQQNK	P61021	P61021	Rab5b	Ras-related protein Rab-5B	0.73017	1	1
2D	QASPSIVIALAGNK	P61021	P61021	Rab5b	Ras-related protein Rab-5B	0.69706	4	7
2D	SEPQNLGGAAGR	P61021	P61021	Rab5b	Ras-related protein Rab-5B	0.52949	1	2
2D	STARPNGQPQASK	P61021	P61021	Rab5b	Ras-related protein Rab-5B	1.1226	1	2
2D	TAMNVNDLFLAIAK	P61021	P61021	Rab5b	Ras-related protein Rab-5B	0.9845	1	2
2D	FEIWDTAGQER	P61021;P35278;Q9CQD1	P61021	Rab5b;Rab5c;Rab5a	Ras-related protein Rab-5B;Ras-related protein Rab-5C;Ras-related protein Rab-5A	0.99256	2	4
2D	LVLLGESAVGK	P61021;P35278;Q9CQD1	P61021	Rab5b;Rab5c;Rab5a	Ras-related protein Rab-5B;Ras-related protein Rab-5C;Ras-related protein Rab-5A	0.87052	4	8
2D	YHSLAPMYYR	P61021;P35278;Q9CQD1	P61021	Rab5b;Rab5c;Rab5a	Ras-related protein Rab-5B;Ras-related protein Rab-5C;Ras-related protein Rab-5A	NaN	0	1
2D	DELLQVLR	P61022	P61022	Chp1	Calcineurin B homologous protein 1	1.2635	1	2
2D	ETGFSHSQITR	P61022	P61022	Chp1	Calcineurin B homologous protein 1	1.2793	1	2
2D	IPELAINPLGDR	P61022	P61022	Chp1	Calcineurin B homologous protein 1	1.1752	2	2
2D	TIQEADQDGDSAISFTEFVK	P61022	P61022	Chp1	Calcineurin B homologous protein 1	NaN	0	1
2D	AFLTLAEDILR	P61027	P61027	Rab10	Ras-related protein Rab-10	0.71204	3	4
2D	FFETSAK	P61027	P61027	Rab10	Ras-related protein Rab-10	0.54449	1	1
2D	FHTITTSYYR	P61027	P61027	Rab10	Ras-related protein Rab-10	0.97226	1	1
2D	GAMGIMLVYDITNGK	P61027	P61027	Rab10	Ras-related protein Rab-10	0.52879	1	1
2D	KMNDSNSSGAGGPVK	P61028	P61028	Rab8b	Ras-related protein Rab-8B	0.86671	1	2
2D	MNDSNSSGAGGPVK	P61028	P61028	Rab8b	Ras-related protein Rab-8B	NaN	0	1
2D	NIEEHASSDVER	P61028	P61028	Rab8b	Ras-related protein Rab-8B	0.88862	1	2
2D	DINELNLPK	P61082	P61082	Ube2m	NEDD8-conjugating enzyme Ubc12	0.61321	1	2
2D	EAAEVLQNNR	P61082	P61082	Ube2m	NEDD8-conjugating enzyme Ubc12	0.7758	1	2
2D	LFEQNVQR	P61082	P61082	Ube2m	NEDD8-conjugating enzyme Ubc12	0.63212	2	3
2D	LVICPDEGFYK	P61082	P61082	Ube2m	NEDD8-conjugating enzyme Ubc12	1.8028	1	1
2D	TCDISFSDPDDLLNFK	P61082	P61082	Ube2m	NEDD8-conjugating enzyme Ubc12	0.58061	2	2
2D	VGQGYPHDPPK	P61082	P61082	Ube2m	NEDD8-conjugating enzyme Ubc12	0.30849	1	2
2D	ANIAVQR	P61087	P61087	Ube2k	Ubiquitin-conjugating enzyme E2 K	0.8038	1	1
2D	GEIAGPPDTPYEGGR	P61087	P61087	Ube2k	Ubiquitin-conjugating enzyme E2 K	0.29625	1	1
2D	IENLCAMGFDR	P61087	P61087	Ube2k	Ubiquitin-conjugating enzyme E2 K	0.46413	1	1
2D	KIENLCAMGFDR	P61087	P61087	Ube2k	Ubiquitin-conjugating enzyme E2 K	NaN	0	1
2D	NAVIVALSSK	P61087	P61087	Ube2k	Ubiquitin-conjugating enzyme E2 K	NaN	0	4
2D	VDLVDENFTELR	P61087	P61087	Ube2k	Ubiquitin-conjugating enzyme E2 K	0.79805	2	4
2D	DKWSPALQIR	P61089	P61089	Ube2n	Ubiquitin-conjugating enzyme E2 N	NaN	0	1
2D	IYHPNVDK	P61089	P61089	Ube2n	Ubiquitin-conjugating enzyme E2 N	0.34921	1	1
2D	LELFLPEEYPMAAPK	P61089	P61089	Ube2n	Ubiquitin-conjugating enzyme E2 N	0.26627	2	4
2D	LLAEPVPGIK	P61089	P61089	Ube2n	Ubiquitin-conjugating enzyme E2 N	0.29024	2	6
2D	TNEAQAIETAR	P61089	P61089	Ube2n	Ubiquitin-conjugating enzyme E2 N	0.52152	1	3
2D	WSPALQIR	P61089	P61089	Ube2n	Ubiquitin-conjugating enzyme E2 N	NaN	0	1
2D	YFHVVIAGPQDSPFEGGTFK	P61089	P61089	Ube2n	Ubiquitin-conjugating enzyme E2 N	0.28188	2	6
2D	ICLDILK	P61089;Q9CQ37	P61089	Ube2n;Ube2t	Ubiquitin-conjugating enzyme E2 N;Ubiquitin-conjugating enzyme E2 T	0.49691	3	5
2D	DKDNFWMTR	P61161	P61161	Actr2	Actin-related protein 2	NaN	0	1
2D	DLMVGDEASELR	P61161	P61161	Actr2	Actin-related protein 2	0.51494	2	3
2D	GYAFNHSADFETVR	P61161	P61161	Actr2	Actin-related protein 2	0.54316	8	14
2D	HIVLSGGSTMYPGLPSR	P61161	P61161	Actr2	Actin-related protein 2	0.30742	2	8
2D	HLWDYTFGPEK	P61161	P61161	Actr2	Actin-related protein 2	0.41581	4	6
2D	HMVFLGGAVLADIMK	P61161	P61161	Actr2	Actin-related protein 2	0.4976	2	3
2D	ILLTEPPMNPTK	P61161	P61161	Actr2	Actin-related protein 2	0.20739	2	6
2D	KVVVCDNGTGFVK	P61161	P61161	Actr2	Actin-related protein 2	0.47934	4	5
2D	LALETTVLVESYTLPDGR	P61161	P61161	Actr2	Actin-related protein 2	NaN	0	2
2D	LCYVGYNIEQEQK	P61161	P61161	Actr2	Actin-related protein 2	0.51067	4	5
2D	RLDIAGR	P61161	P61161	Actr2	Actin-related protein 2	NaN	0	2
2D	SMLEVNYPMENGIVR	P61161	P61161	Actr2	Actin-related protein 2	0.4669	3	8
2D	VVVCDNGTGFVK	P61161	P61161	Actr2	Actin-related protein 2	0.51474	5	10
2D	ACYLSINPQKDETLETEK	P61164	P61164	Actr1a	Alpha-centractin	0.39848	2	2
2D	AQYYLPDGSTIEIGPSR	P61164	P61164	Actr1a	Alpha-centractin	0.33813	1	4
2D	DQLQTFSEEHPVLLTEAPLNPR	P61164	P61164	Actr1a	Alpha-centractin	NaN	0	3
2D	EGYDFHSSSEFEIVK	P61164	P61164	Actr1a	Alpha-centractin	0.53468	1	2
2D	KEGYDFHSSSEFEIVK	P61164	P61164	Actr1a	Alpha-centractin	NaN	0	3
2D	MESYDVIANQPVVIDNGSGVIK	P61164	P61164	Actr1a	Alpha-centractin	0.38168	2	5
2D	ACYLSINPQK	P61164;Q8R5C5	P61164	Actr1a;Actr1b	Alpha-centractin;Beta-centractin	0.56093	1	2
2D	AGFAGDQIPK	P61164;Q8R5C5	P61164	Actr1a;Actr1b	Alpha-centractin;Beta-centractin	0.39038	1	1
2D	TLFSNIVLSGGSTLFK	P61164;Q8R5C5	P61164	Actr1a;Actr1b	Alpha-centractin;Beta-centractin	0.52696	1	3
2D	TTGVVLDSGDGVTHAVPIYEGFAMPHSIMR	P61164;Q8R5C5	P61164	Actr1a;Actr1b	Alpha-centractin;Beta-centractin	NaN	0	1
2D	MELEAMSR	P61166	P61166	Tmem258	Transmembrane protein 258	0.35674	1	3
2D	AALSSFQK	P61202	P61202	Cops2	COP9 signalosome complex subunit 2	0.6054	1	1
2D	AHTDFFEAFK	P61202	P61202	Cops2	COP9 signalosome complex subunit 2	0.60399	2	4
2D	ALYEQSLHIK	P61202	P61202	Cops2	COP9 signalosome complex subunit 2	0.20889	1	1
2D	IDQVNQLLELDHQK	P61202	P61202	Cops2	COP9 signalosome complex subunit 2	NaN	0	3
2D	LTNFPEMMNR	P61202	P61202	Cops2	COP9 signalosome complex subunit 2	NaN	0	2
2D	QLHQSCQTDDGEDDLKK	P61202	P61202	Cops2	COP9 signalosome complex subunit 2	0.37664	1	1
2D	SAIPHPLIMGVIR	P61202	P61202	Cops2	COP9 signalosome complex subunit 2	0.32411	1	1
2D	SGINPFDSQEAKPYK	P61202	P61202	Cops2	COP9 signalosome complex subunit 2	NaN	0	1
2D	SINSILDYISTSK	P61202	P61202	Cops2	COP9 signalosome complex subunit 2	0.54636	1	5
2D	VLELEGEKGEWGFK	P61202	P61202	Cops2	COP9 signalosome complex subunit 2	NaN	0	2
2D	WTNQLNSLNQAVVSK	P61202	P61202	Cops2	COP9 signalosome complex subunit 2	0.51896	3	5
2D	CYYSNTDAVIYVVDSCDR	P61211	P61211	Arl1	ADP-ribosylation factor-like protein 1	0.91084	1	1
2D	CYYSNTDAVIYVVDSCDRDR	P61211	P61211	Arl1	ADP-ribosylation factor-like protein 1	0.88748	1	2
2D	ILILGLDGAGK	P61211	P61211	Arl1	ADP-ribosylation factor-like protein 1	0.75023	4	8
2D	LQVGEVVTTIPTIGFNVETVTYK	P61211	P61211	Arl1	ADP-ribosylation factor-like protein 1	1.0379	1	2
2D	SELVAMLEEEELR	P61211	P61211	Arl1	ADP-ribosylation factor-like protein 1	0.77257	1	1
2D	SELVAMLEEEELRK	P61211	P61211	Arl1	ADP-ribosylation factor-like protein 1	0.72571	3	5
2D	ADIFMFDEPSSYLDVK	P61222	P61222	Abce1	ATP-binding cassette sub-family E member 1	0.69152	3	4
2D	CPFGALSIVNLPSNLEK	P61222	P61222	Abce1	ATP-binding cassette sub-family E member 1	0.42836	2	4
2D	EGINIFLDGYVPTENLR	P61222	P61222	Abce1	ATP-binding cassette sub-family E member 1	0.75276	2	3
2D	FACAVVCIQK	P61222	P61222	Abce1	ATP-binding cassette sub-family E member 1	0.92985	2	2
2D	FLSQLEITFR	P61222	P61222	Abce1	ATP-binding cassette sub-family E member 1	0.63631	1	3
2D	GSELQNYFTK	P61222	P61222	Abce1	ATP-binding cassette sub-family E member 1	0.78904	2	6
2D	GTVGSILDR	P61222	P61222	Abce1	ATP-binding cassette sub-family E member 1	0.92908	1	2
2D	IAIVNHDK	P61222	P61222	Abce1	ATP-binding cassette sub-family E member 1	0.81308	2	3
2D	KSGNYFFLDD	P61222	P61222	Abce1	ATP-binding cassette sub-family E member 1	0.68432	1	1
2D	LCIEVTPQSK	P61222	P61222	Abce1	ATP-binding cassette sub-family E member 1	0.6565	1	2
2D	NTVANSPQTLLAGMNK	P61222	P61222	Abce1	ATP-binding cassette sub-family E member 1	0.63488	1	3
2D	NVEDLSGGELQR	P61222	P61222	Abce1	ATP-binding cassette sub-family E member 1	0.72116	2	2
2D	TQAIVCQQLDLTHLK	P61222	P61222	Abce1	ATP-binding cassette sub-family E member 1	0.89722	4	10
2D	VIVFDGVPSK	P61222	P61222	Abce1	ATP-binding cassette sub-family E member 1	NaN	0	1
2D	ALAEEWSCPFMETSAK	P61226	P61226	Rap2b	Ras-related protein Rap-2b	0.36911	1	1
2D	ASVDELFAEIVR	P61226	P61226	Rap2b	Ras-related protein Rap-2b	0.69126	1	1
2D	VVVLGSGGVGK	P61226;Q8BU31	P61226	Rap2b;Rap2c	Ras-related protein Rap-2b;Ras-related protein Rap-2c	0.67563	3	4
2D	ANGTTVHVGIHPSK	P61255	P61255	Rpl26	60S ribosomal protein L26	0.52447	6	6
2D	FNPFVTSDR	P61255	P61255	Rpl26	60S ribosomal protein L26	NaN	0	1
2D	HFNAPSHIR	P61255	P61255	Rpl26	60S ribosomal protein L26	0.58286	4	5
2D	KYVIYIER	P61255	P61255	Rpl26	60S ribosomal protein L26	NaN	0	1
2D	YVIYIER	P61255	P61255	Rpl26	60S ribosomal protein L26	0.95023	2	2
2D	ITSEAEDLVANFFPK	P61290	P61290	Psme3	Proteasome activator complex subunit 3	2.38	1	1
2D	LLELDSFLK	P61290	P61290	Psme3	Proteasome activator complex subunit 3	2.548	2	4
2D	NQYVTLHDMILK	P61290	P61290	Psme3	Proteasome activator complex subunit 3	2.6303	3	4
2D	TVESEAASYLDQISR	P61290	P61290	Psme3	Proteasome activator complex subunit 3	3.183	2	3
2D	DVFRDPALK	P61358	P61358	Rpl27	60S ribosomal protein L27	0.56832	1	1
2D	DVFRDPALKR	P61358	P61358	Rpl27	60S ribosomal protein L27	0.65243	1	0
2D	NIDDGTSDRPYSHALVAGIDR	P61358	P61358	Rpl27	60S ribosomal protein L27	0.61818	4	8
2D	VVLVLAGR	P61358	P61358	Rpl27	60S ribosomal protein L27	0.82877	2	4
2D	VYNYNHLMPTR	P61358	P61358	Rpl27	60S ribosomal protein L27	0.5872	4	5
2D	YSVDIPLDK	P61358	P61358	Rpl27	60S ribosomal protein L27	0.54558	2	3
2D	AVGIWHCGSCMK	P61514	P61514	Rpl37a	60S ribosomal protein L37a	0.67843	5	9
2D	IEISQHAK	P61514	P61514	Rpl37a	60S ribosomal protein L37a	0.68688	1	1
2D	KIEISQHAK	P61514	P61514	Rpl37a	60S ribosomal protein L37a	NaN	0	2
2D	TVAGGAWTYNTTSAVTVK	P61514	P61514	Rpl37a	60S ribosomal protein L37a	0.69543	4	10
2D	YTCSFCGK	P61514	P61514	Rpl37a	60S ribosomal protein L37a	0.67084	5	7
2D	LMELLEEISER	P61600	P61600	Naa20	N-alpha-acetyltransferase 20	NaN	0	1
2D	AFSPTTVNTGR	P61620	P61620	Sec61a1	Protein transport protein Sec61 subunit alpha isoform 1	0.84732	4	6
2D	EQSEVGSMGALLF	P61620	P61620	Sec61a1	Protein transport protein Sec61 subunit alpha isoform 1	NaN	0	1
2D	ETSMVHELNR	P61620	P61620	Sec61a1	Protein transport protein Sec61 subunit alpha isoform 1	1.1763	2	4
2D	GQYNTYPIK	P61620	P61620	Sec61a1	Protein transport protein Sec61 subunit alpha isoform 1	NaN	0	1
2D	ALFNGAQK	P61620;Q9JLR1	P61620	Sec61a1;Sec61a2	Protein transport protein Sec61 subunit alpha isoform 1;Protein transport protein Sec61 subunit alpha isoform 2	1.1391	1	1
2D	IIEVGDTPK	P61620;Q9JLR1	P61620	Sec61a1;Sec61a2	Protein transport protein Sec61 subunit alpha isoform 1;Protein transport protein Sec61 subunit alpha isoform 2	0.79506	2	3
2D	DNSFLACSPLWSHECGSSYYTTGMCSR	P61622	P61622	Itga11	Integrin alpha-11	NaN	0	1
2D	DVVEAASHIEQR	P61622	P61622	Itga11	Integrin alpha-11	2.9033	2	2
2D	GINPETFLNEIK	P61622	P61622	Itga11	Integrin alpha-11	10.336	1	1
2D	ITVPIATR	P61622	P61622	Itga11	Integrin alpha-11	1.3694	1	1
2D	LGLSLATNPK	P61622	P61622	Itga11	Integrin alpha-11	2.6233	1	2
2D	TAFGIEFAR	P61622	P61622	Itga11	Integrin alpha-11	3.0456	1	2
2D	QDLPNAMAISEMTDK	P61750	P61750	Arf4	ADP-ribosylation factor 4	0.7322	2	4
2D	NICFTVWDVGGQDK	P61750;P84084	P84084	Arf4;Arf5	ADP-ribosylation factor 4;ADP-ribosylation factor 5	0.85035	1	6
2D	DQFTTTEVNMAR	P61759	P61759	Vbp1	Prefoldin subunit 3	0.50241	1	2
2D	FLLADNLYCK	P61759	P61759	Vbp1	Prefoldin subunit 3	0.45457	1	4
2D	FMELNLAQK	P61759	P61759	Vbp1	Prefoldin subunit 3	0.46318	2	3
2D	KLDEQYQK	P61759	P61759	Vbp1	Prefoldin subunit 3	NaN	0	1
2D	LHLGIPEAVFVEDVDSFMK	P61759	P61759	Vbp1	Prefoldin subunit 3	0.48963	1	1
2D	NLDSLEEDLDFLR	P61759	P61759	Vbp1	Prefoldin subunit 3	0.43879	1	2
2D	QPGNETADTVLK	P61759	P61759	Vbp1	Prefoldin subunit 3	NaN	0	1
2D	SASVVSVISR	P61804	P61804	Dad1	Dolichyl-diphosphooligosaccharide--protein glycosyltransferase subunit DAD1	0.34235	2	6
2D	AILILDNDGDR	P61924	P61924	Copz1	Coatomer subunit zeta-1	0.6377	1	1
2D	GEDVPLTEQTVSQVLQSAK	P61924	P61924	Copz1	Coatomer subunit zeta-1	0.44333	4	8
2D	YYDDTYPSVK	P61924	P61924	Copz1	Coatomer subunit zeta-1	0.34063	1	1
2D	TENNDHINLK	P61957	P61957	Sumo2	Small ubiquitin-related modifier 2	0.97846	1	2
2D	VAGQDGSVVQFK	P61957;Q9Z172	P61957	Sumo2;Sumo3	Small ubiquitin-related modifier 2;Small ubiquitin-related modifier 3	1.0471	3	5
2D	VLSVPESTPFTAVLK	P61961	P61961	Ufm1	Ubiquitin-fold modifier 1	0.60364	2	4
2D	VPAATSAIITNDGIGINPAQTAGNVFLK	P61961	P61961	Ufm1	Ubiquitin-fold modifier 1	0.55847	2	4
2D	LALGSFVEEYNNK	P61963	P61963	Dcaf7	DDB1- and CUL4-associated factor 7	1.483	1	2
2D	LMWIPDTK	P61963	P61963	Dcaf7	DDB1- and CUL4-associated factor 7	1.2861	1	1
2D	VQLVGLDEESSEFICR	P61963	P61963	Dcaf7	DDB1- and CUL4-associated factor 7	0.43664	1	2
2D	AIEQADLLQEEDESPR	P61967	P61967	Ap1s1	AP-1 complex subunit sigma-1A	0.62339	1	2
2D	ELMQVVLAR	P61967	P61967	Ap1s1	AP-1 complex subunit sigma-1A	NaN	0	2
2D	MCSFLEWR	P61967;Q9DB50	P61967	Ap1s1;Ap1s2	AP-1 complex subunit sigma-1A;AP-1 complex subunit sigma-2	0.65952	1	1
2D	LSSLPFQK	P61971	P61971	Nutf2	Nuclear transport factor 2	0.34916	3	4
2D	NINDAWVCTNDMFR	P61971	P61971	Nutf2	Nuclear transport factor 2	0.4323	2	3
2D	TQLGAIYIDASCLTWEGQQFQGK	P61971	P61971	Nutf2	Nuclear transport factor 2	0.30785	1	2
2D	DLAGSIIGK	P61979	P61979	Hnrnpk	Heterogeneous nuclear ribonucleoprotein K	1.1377	1	3
2D	ENTQTTIK	P61979	P61979	Hnrnpk	Heterogeneous nuclear ribonucleoprotein K	1.1514	1	1
2D	GGDLMAYDR	P61979	P61979	Hnrnpk	Heterogeneous nuclear ribonucleoprotein K	1.4451	1	1
2D	GSDFDCELR	P61979	P61979	Hnrnpk	Heterogeneous nuclear ribonucleoprotein K	1.3546	2	3
2D	GSYGDLGGPIITTQVTIPK	P61979	P61979	Hnrnpk	Heterogeneous nuclear ribonucleoprotein K	0.78537	6	11
2D	HESGASIK	P61979	P61979	Hnrnpk	Heterogeneous nuclear ribonucleoprotein K	1.2195	8	15
2D	IILDLISESPIK	P61979	P61979	Hnrnpk	Heterogeneous nuclear ribonucleoprotein K	0.94272	4	11
2D	IIPTLEEGLQLPSPTATSQLPLESDAVECLNYQHYK	P61979	P61979	Hnrnpk	Heterogeneous nuclear ribonucleoprotein K	0.76377	1	2
2D	IITITGTQDQIQNAQYLLQNSVK	P61979	P61979	Hnrnpk	Heterogeneous nuclear ribonucleoprotein K	1.1682	5	10
2D	LFQECCPHSTDR	P61979	P61979	Hnrnpk	Heterogeneous nuclear ribonucleoprotein K	1.1209	8	12
2D	LLIHQSLAGGIIGVK	P61979	P61979	Hnrnpk	Heterogeneous nuclear ribonucleoprotein K	1.1988	2	5
2D	METEQPEETFPNTETNGEFGK	P61979	P61979	Hnrnpk	Heterogeneous nuclear ribonucleoprotein K	NaN	0	1
2D	NLPLPPPPPPR	P61979	P61979	Hnrnpk	Heterogeneous nuclear ribonucleoprotein K	0.32304	1	7
2D	NTDEMVELR	P61979	P61979	Hnrnpk	Heterogeneous nuclear ribonucleoprotein K	NaN	0	1
2D	RPAEDMEEEQAFKR	P61979	P61979	Hnrnpk	Heterogeneous nuclear ribonucleoprotein K	NaN	0	1
2D	TDYNASVSVPDSSGPER	P61979	P61979	Hnrnpk	Heterogeneous nuclear ribonucleoprotein K	0.82392	2	4
2D	VVLIGGKPDR	P61979	P61979	Hnrnpk	Heterogeneous nuclear ribonucleoprotein K	1.0313	4	6
2D	AYSEAHEISK	P61982	P61982	Ywhag	14-3-3 protein gamma;14-3-3 protein gamma, N-terminally processed	0.60619	2	5
2D	LGLALNYSVFYYEIQNAPEQACHLAK	P61982	P61982	Ywhag	14-3-3 protein gamma;14-3-3 protein gamma, N-terminally processed	0.73606	1	2
2D	NCSETQYESK	P61982	P61982	Ywhag	14-3-3 protein gamma;14-3-3 protein gamma, N-terminally processed	0.50171	1	1
2D	NVTELNEPLSNEER	P61982	P61982	Ywhag	14-3-3 protein gamma;14-3-3 protein gamma, N-terminally processed	0.42896	1	2
2D	RATVVESSEK	P61982	P61982	Ywhag	14-3-3 protein gamma;14-3-3 protein gamma, N-terminally processed	0.097134	1	1
2D	TAFDDAIAELDTLNEDSYK	P61982	P61982	Ywhag	14-3-3 protein gamma;14-3-3 protein gamma, N-terminally processed	0.50825	3	5
2D	VDREQLVQK	P61982	P61982	Ywhag	14-3-3 protein gamma;14-3-3 protein gamma, N-terminally processed	0.50495	1	2
2D	YLAEVATGEK	P61982	P61982	Ywhag	14-3-3 protein gamma;14-3-3 protein gamma, N-terminally processed	0.50977	5	7
2D	DSTLIMQLLR	P61982;O70456;P62259;P63101;P68254;P68510;Q9CQV8	P62259	Ywhag;Sfn;Ywhae;Ywhaz;Ywhaq;Ywhah;Ywhab	14-3-3 protein gamma;14-3-3 protein gamma, N-terminally processed;14-3-3 protein sigma;14-3-3 protein epsilon;14-3-3 protein zeta/delta;14-3-3 protein theta;14-3-3 protein eta;14-3-3 protein beta/alpha;14-3-3 protein beta/alpha, N-terminally processed	0.56726	10	17
2D	LAEQAER	P61982;O70456;P62259;P63101;P68254;P68510;Q9CQV8	P62259	Ywhag;Sfn;Ywhae;Ywhaz;Ywhaq;Ywhah;Ywhab	14-3-3 protein gamma;14-3-3 protein gamma, N-terminally processed;14-3-3 protein sigma;14-3-3 protein epsilon;14-3-3 protein zeta/delta;14-3-3 protein theta;14-3-3 protein eta;14-3-3 protein beta/alpha;14-3-3 protein beta/alpha, N-terminally processed	0.53878	6	8
2D	NLLSVAYK	P61982;O70456;P62259;P63101;P68254;P68510;Q9CQV8	P62259	Ywhag;Sfn;Ywhae;Ywhaz;Ywhaq;Ywhah;Ywhab	14-3-3 protein gamma;14-3-3 protein gamma, N-terminally processed;14-3-3 protein sigma;14-3-3 protein epsilon;14-3-3 protein zeta/delta;14-3-3 protein theta;14-3-3 protein eta;14-3-3 protein beta/alpha;14-3-3 protein beta/alpha, N-terminally processed	0.52036	4	8
2D	EHMQPTHPIR	P61982;P68510	P68510	Ywhag;Ywhah	14-3-3 protein gamma;14-3-3 protein gamma, N-terminally processed;14-3-3 protein eta	0.33131	4	13
2D	YDDMAAAMK	P61982;Q9CQV8	P61982	Ywhag;Ywhab	14-3-3 protein gamma;14-3-3 protein gamma, N-terminally processed;14-3-3 protein beta/alpha;14-3-3 protein beta/alpha, N-terminally processed	0.59332	7	11
2D	DRDEFPMILIGNK	P62071	P62071	Rras2	Ras-related protein R-Ras2	NaN	0	1
2D	FQEQECPPSPEPTR	P62071	P62071	Rras2	Ras-related protein R-Ras2	NaN	0	1
2D	GSFEEIYK	P62071	P62071	Rras2	Ras-related protein R-Ras2	0.4261	1	1
2D	KFQEQECPPSPEPTR	P62071	P62071	Rras2	Ras-related protein R-Ras2	NaN	0	1
2D	MNVDQAFHELVR	P62071	P62071	Rras2	Ras-related protein R-Ras2	0.47048	4	8
2D	QVTQEEGQQLAR	P62071	P62071	Rras2	Ras-related protein R-Ras2	0.47637	1	2
2D	VTYMEASAK	P62071	P62071	Rras2	Ras-related protein R-Ras2	0.46549	1	2
2D	LTELSMQDEELMK	P62073	P62073	Timm10	Mitochondrial import inner membrane translocase subunit Tim10	0.39684	1	2
2D	VQIAVANAQELLQR	P62075	P62075	Timm13	Mitochondrial import inner membrane translocase subunit Tim13	0.99167	2	4
2D	ICGDIHGQYYDLLR	P62137	P62137	Ppp1ca	Serine/threonine-protein phosphatase PP1-alpha catalytic subunit	1.402	3	6
2D	IMRPTDVPDQGLLCDLLWSDPDKDVQGWGENDR	P62137	P62137	Ppp1ca	Serine/threonine-protein phosphatase PP1-alpha catalytic subunit	0.4569	2	2
2D	LLEVQGSRPGK	P62137	P62137	Ppp1ca	Serine/threonine-protein phosphatase PP1-alpha catalytic subunit	1.0624	1	2
2D	LNLDSIIGR	P62137	P62137	Ppp1ca	Serine/threonine-protein phosphatase PP1-alpha catalytic subunit	1.0282	2	3
2D	NVQLTENEIR	P62137	P62137	Ppp1ca	Serine/threonine-protein phosphatase PP1-alpha catalytic subunit	1.2265	1	2
2D	AHQVVEDGYEFFAK	P62137;P62141	P62141	Ppp1ca;Ppp1cb	Serine/threonine-protein phosphatase PP1-alpha catalytic subunit;Serine/threonine-protein phosphatase PP1-beta catalytic subunit	0.8582	6	10
2D	GNHECASINR	P62137;P62141	P62141	Ppp1ca;Ppp1cb	Serine/threonine-protein phosphatase PP1-alpha catalytic subunit;Serine/threonine-protein phosphatase PP1-beta catalytic subunit	1.0821	2	2
2D	HDLDLICR	P62137;P62141	P62141	Ppp1ca;Ppp1cb	Serine/threonine-protein phosphatase PP1-alpha catalytic subunit;Serine/threonine-protein phosphatase PP1-beta catalytic subunit	1.0264	3	4
2D	IFCCHGGLSPDLQSMEQIR	P62137;P62141	P62141	Ppp1ca;Ppp1cb	Serine/threonine-protein phosphatase PP1-alpha catalytic subunit;Serine/threonine-protein phosphatase PP1-beta catalytic subunit	0.78687	6	12
2D	IYGFYDECK	P62137;P62141	P62141	Ppp1ca;Ppp1cb	Serine/threonine-protein phosphatase PP1-alpha catalytic subunit;Serine/threonine-protein phosphatase PP1-beta catalytic subunit	0.77898	5	5
2D	IYGFYDECKR	P62137;P62141	P62141	Ppp1ca;Ppp1cb	Serine/threonine-protein phosphatase PP1-alpha catalytic subunit;Serine/threonine-protein phosphatase PP1-beta catalytic subunit	0.78513	1	1
2D	QSLETICLLLAYK	P62137;P62141	P62141	Ppp1ca;Ppp1cb	Serine/threonine-protein phosphatase PP1-alpha catalytic subunit;Serine/threonine-protein phosphatase PP1-beta catalytic subunit	0.85312	3	5
2D	TFTDCFNCLPIAAIVDEK	P62137;P62141	P62141	Ppp1ca;Ppp1cb	Serine/threonine-protein phosphatase PP1-alpha catalytic subunit;Serine/threonine-protein phosphatase PP1-beta catalytic subunit	0.66177	2	3
2D	YPENFFLLR	P62137;P62141	P62141	Ppp1ca;Ppp1cb	Serine/threonine-protein phosphatase PP1-alpha catalytic subunit;Serine/threonine-protein phosphatase PP1-beta catalytic subunit	NaN	0	1
2D	ADGELNVDSLITR	P62141	P62141	Ppp1cb	Serine/threonine-protein phosphatase PP1-beta catalytic subunit	0.82088	3	6
2D	ICGDIHGQYTDLLR	P62141	P62141	Ppp1cb	Serine/threonine-protein phosphatase PP1-beta catalytic subunit	0.81756	1	2
2D	IKYPENFFLLR	P62141	P62141	Ppp1cb	Serine/threonine-protein phosphatase PP1-beta catalytic subunit	0.53297	1	1
2D	IMRPTDVPDTGLLCDLLWSDPDKDVQGWGENDR	P62141	P62141	Ppp1cb	Serine/threonine-protein phosphatase PP1-beta catalytic subunit	0.38251	2	3
2D	IVQMTEAEVR	P62141	P62141	Ppp1cb	Serine/threonine-protein phosphatase PP1-beta catalytic subunit	0.85487	1	3
2D	YQYGGLNSGRPVTPPR	P62141	P62141	Ppp1cb	Serine/threonine-protein phosphatase PP1-beta catalytic subunit	0.35196	1	2
2D	APQETYADIGGLDNQIQEIK	P62192	P62192	Psmc1	26S protease regulatory subunit 4	0.36711	1	5
2D	AVANQTSATFLR	P62192	P62192	Psmc1	26S protease regulatory subunit 4	0.62041	4	6
2D	ESVELPLTHPEYYEEMGIKPPK	P62192	P62192	Psmc1	26S protease regulatory subunit 4	NaN	0	2
2D	IETLDPALIRPGR	P62192	P62192	Psmc1	26S protease regulatory subunit 4	0.39023	1	2
2D	IFQIHTSR	P62192	P62192	Psmc1	26S protease regulatory subunit 4	0.55845	1	2
2D	IKDYLLMEEEFIR	P62192	P62192	Psmc1	26S protease regulatory subunit 4	0.48909	1	2
2D	KYEPPVPTR	P62192	P62192	Psmc1	26S protease regulatory subunit 4	NaN	0	3
2D	LPLVTPHTQCR	P62192	P62192	Psmc1	26S protease regulatory subunit 4	0.34405	2	4
2D	MTLADDVTLDDLIMAK	P62192	P62192	Psmc1	26S protease regulatory subunit 4	NaN	0	5
2D	NQEQMKPLEEK	P62192	P62192	Psmc1	26S protease regulatory subunit 4	NaN	0	1
2D	QEGTPEGLYL	P62192	P62192	Psmc1	26S protease regulatory subunit 4	NaN	0	1
2D	TMLELLNQLDGFDSR	P62192	P62192	Psmc1	26S protease regulatory subunit 4	NaN	0	1
2D	VAEEHAPSIVFIDEIDAIGTK	P62192	P62192	Psmc1	26S protease regulatory subunit 4	0.35648	1	4
2D	VHAVIGVLMDDTDPLVTVMK	P62192	P62192	Psmc1	26S protease regulatory subunit 4	0.44542	3	5
2D	VVGSELIQK	P62192	P62192	Psmc1	26S protease regulatory subunit 4	0.45413	2	6
2D	VIMATNR	P62192;P54775;P62196	P62196	Psmc1;Psmc4;Psmc5	26S protease regulatory subunit 4;26S protease regulatory subunit 6B;26S protease regulatory subunit 8	0.55902	2	2
2D	AVAHHTDCTFIR	P62196	P62196	Psmc5	26S protease regulatory subunit 8	0.5887	6	10
2D	EELQLLQEQGSYVGEVVR	P62196	P62196	Psmc5	26S protease regulatory subunit 8	0.48618	3	6
2D	EHAPSIIFMDEIDSIGSSR	P62196	P62196	Psmc5	26S protease regulatory subunit 8	0.51985	2	7
2D	EVIELPVK	P62196	P62196	Psmc5	26S protease regulatory subunit 8	0.38998	1	2
2D	EVIELPVKHPELFEALGIAQPK	P62196	P62196	Psmc5	26S protease regulatory subunit 8	NaN	0	1
2D	FVVDVDK	P62196	P62196	Psmc5	26S protease regulatory subunit 8	0.51231	1	1
2D	GVLLYGPPGTGK	P62196	P62196	Psmc5	26S protease regulatory subunit 8	NaN	0	2
2D	HPELFEALGIAQPK	P62196	P62196	Psmc5	26S protease regulatory subunit 8	0.35228	1	1
2D	IAELMPGASGAEVK	P62196	P62196	Psmc5	26S protease regulatory subunit 8	0.31559	1	2
2D	IDILDSALLRPGR	P62196	P62196	Psmc5	26S protease regulatory subunit 8	0.38725	2	4
2D	IEELQLIVNDK	P62196	P62196	Psmc5	26S protease regulatory subunit 8	0.36925	2	3
2D	LLREELQLLQEQGSYVGEVVR	P62196	P62196	Psmc5	26S protease regulatory subunit 8	0.48372	1	3
2D	NIDINDVTPNCR	P62196	P62196	Psmc5	26S protease regulatory subunit 8	0.38888	1	2
2D	VDPLVSLMMVEK	P62196	P62196	Psmc5	26S protease regulatory subunit 8	0.4184	1	3
2D	VHVTQEDFEMAVAK	P62196	P62196	Psmc5	26S protease regulatory subunit 8	0.4387	4	8
2D	VPDSTYEMIGGLDK	P62196	P62196	Psmc5	26S protease regulatory subunit 8	0.36609	2	3
2D	DGNGYISAAELR	P62204	P62204	Calm1	Calmodulin	0.53332	4	7
2D	EADIDGDGQVNYEEFVQMMTAK	P62204	P62204	Calm1	Calmodulin	0.48049	27	52
2D	EAFSLFDKDGDGTITTK	P62204	P62204	Calm1	Calmodulin	0.46488	13	25
2D	HVMTNLGEK	P62204	P62204	Calm1	Calmodulin	NaN	0	1
2D	VFDKDGNGYISAAELR	P62204	P62204	Calm1	Calmodulin	0.50472	12	24
2D	ADQLTEEQIAEFK	P62204;Q9D6P8	P62204	Calm1;Calml3	Calmodulin;Calmodulin-like protein 3	0.62337	1	8
2D	DTDSEEEIREAFR	P62204;Q9D6P8	P62204	Calm1;Calml3	Calmodulin;Calmodulin-like protein 3	0.55621	2	3
2D	EAFSLFDK	P62204;Q9D6P8	P62204	Calm1;Calml3	Calmodulin;Calmodulin-like protein 3	0.50098	1	3
2D	IIDVVYNASNNELVR	P62242	P62242	Rps8	40S ribosomal protein S8	0.64598	7	15
2D	ISSLLEEQFQQGK	P62242	P62242	Rps8	40S ribosomal protein S8	0.58971	6	12
2D	LDVGNFSWGSECCTR	P62242	P62242	Rps8	40S ribosomal protein S8	0.62519	3	7
2D	LTPEEEEILNK	P62242	P62242	Rps8	40S ribosomal protein S8	0.45705	1	2
2D	LTPEEEEILNKK	P62242	P62242	Rps8	40S ribosomal protein S8	0.5791	1	1
2D	NCIVLIDSTPYR	P62242	P62242	Rps8	40S ribosomal protein S8	0.51836	1	2
2D	QWYESHYALPLGR	P62242	P62242	Rps8	40S ribosomal protein S8	0.57351	2	5
2D	HGYIGEFEIIDDHR	P62245	P62245	Rps15a	40S ribosomal protein S15a	0.62438	6	9
2D	IVVNLTGR	P62245	P62245	Rps15a	40S ribosomal protein S15a	0.56854	2	2
2D	MNVLADALK	P62245	P62245	Rps15a	40S ribosomal protein S15a	0.56203	3	6
2D	QFGFIVLTTSAGIMDHEEAR	P62245	P62245	Rps15a	40S ribosomal protein S15a	0.59991	4	11
2D	WQNNLLPSR	P62245	P62245	Rps15a	40S ribosomal protein S15a	0.48179	3	7
2D	FITEIWHPNVDK	P62254	P62254	Ube2g1	Ubiquitin-conjugating enzyme E2 G1;Ubiquitin-conjugating enzyme E2 G1, N-terminally processed	1.2197	1	1
2D	NPVEGFSAGLIDDNDLYR	P62254	P62254	Ube2g1	Ubiquitin-conjugating enzyme E2 G1;Ubiquitin-conjugating enzyme E2 G1, N-terminally processed	0.88398	1	1
2D	TELQSALLLR	P62254	P62254	Ube2g1	Ubiquitin-conjugating enzyme E2 G1;Ubiquitin-conjugating enzyme E2 G1, N-terminally processed	1.9067	1	2
2D	HEVTILGGLNEFVVK	P62257	P62257	Ube2h	Ubiquitin-conjugating enzyme E2 H	2.4741	1	3
2D	AAFDDAIAELDTLSEESYK	P62259	P62259	Ywhae	14-3-3 protein epsilon	0.43203	7	12
2D	AASDIAMTELPPTHPIR	P62259	P62259	Ywhae	14-3-3 protein epsilon	0.21133	3	16
2D	DNLTLWTSDMQGDGEEQNK	P62259	P62259	Ywhae	14-3-3 protein epsilon	0.47158	2	5
2D	DNLTLWTSDMQGDGEEQNKEALQDVEDENQ	P62259	P62259	Ywhae	14-3-3 protein epsilon	NaN	0	1
2D	EAAENSLVAYK	P62259	P62259	Ywhae	14-3-3 protein epsilon	0.41872	2	4
2D	HLIPAANTGESK	P62259	P62259	Ywhae	14-3-3 protein epsilon	0.33428	5	6
2D	IISSIEQK	P62259	P62259	Ywhae	14-3-3 protein epsilon	0.4444	7	11
2D	KEAAENSLVAYK	P62259	P62259	Ywhae	14-3-3 protein epsilon	0.29898	1	1
2D	KVAGMDVELTVEER	P62259	P62259	Ywhae	14-3-3 protein epsilon	NaN	0	2
2D	LICCDILDVLDK	P62259	P62259	Ywhae	14-3-3 protein epsilon	0.43967	5	8
2D	MDDREDLVYQAK	P62259	P62259	Ywhae	14-3-3 protein epsilon	0.40355	3	5
2D	VAGMDVELTVEER	P62259	P62259	Ywhae	14-3-3 protein epsilon	0.43845	2	10
2D	YDEMVESMK	P62259	P62259	Ywhae	14-3-3 protein epsilon	0.40097	3	6
2D	YLAEFATGNDR	P62259	P62259	Ywhae	14-3-3 protein epsilon	0.21122	2	5
2D	YLAEFATGNDRK	P62259	P62259	Ywhae	14-3-3 protein epsilon	0.4598	6	12
2D	ADRDESSPYAAMLAAQDVAQR	P62264	P62264	Rps14	40S ribosomal protein S14	0.48231	1	5
2D	DESSPYAAMLAAQDVAQR	P62264	P62264	Rps14	40S ribosomal protein S14	NaN	0	1
2D	ELGITALHIK	P62264	P62264	Rps14	40S ribosomal protein S14	0.62338	5	5
2D	IEDVTPIPSDSTR	P62264	P62264	Rps14	40S ribosomal protein S14	NaN	0	1
2D	TPGPGAQSALR	P62264	P62264	Rps14	40S ribosomal protein S14	0.40752	4	7
2D	AHLGTALK	P62267	P62267	Rps23	40S ribosomal protein S23	0.61013	5	7
2D	ANPFGGASHAK	P62267	P62267	Rps23	40S ribosomal protein S23	0.4904	2	2
2D	GHAVGDIPGVR	P62267	P62267	Rps23	40S ribosomal protein S23	0.50383	4	6
2D	KGHAVGDIPGVR	P62267	P62267	Rps23	40S ribosomal protein S23	0.48365	1	2
2D	VANVSLLALYK	P62267	P62267	Rps23	40S ribosomal protein S23	0.61118	2	5
2D	GHQQLYWSHPR	P62274	P62274	Rps29	40S ribosomal protein S29	0.65269	1	4
2D	CPFTGNVSIR	P62281	P62281	Rps11	40S ribosomal protein S11	0.50967	4	7
2D	DVQIGDIVTVGECRPLSK	P62281	P62281	Rps11	40S ribosomal protein S11	0.43184	2	10
2D	EAIEGTYIDK	P62281	P62281	Rps11	40S ribosomal protein S11	0.56328	1	2
2D	EAIEGTYIDKK	P62281	P62281	Rps11	40S ribosomal protein S11	0.48169	1	1
2D	ILSGVVTK	P62281	P62281	Rps11	40S ribosomal protein S11	0.60858	5	7
2D	NMSVHLSPCFR	P62281	P62281	Rps11	40S ribosomal protein S11	0.5522	4	9
2D	QPTIFQNK	P62281	P62281	Rps11	40S ribosomal protein S11	0.50747	5	6
2D	VLLGETGK	P62281	P62281	Rps11	40S ribosomal protein S11	0.64503	5	6
2D	DSHGVAQVR	P62301	P62301	Rps13	40S ribosomal protein S13	0.60697	1	2
2D	GLAPDLPEDLYHLIK	P62301	P62301	Rps13	40S ribosomal protein S13	0.38395	1	8
2D	GLSQSALPYR	P62301	P62301	Rps13	40S ribosomal protein S13	0.59913	1	2
2D	GLTPSQIGVILR	P62301	P62301	Rps13	40S ribosomal protein S13	0.54239	3	5
2D	KGLTPSQIGVILR	P62301	P62301	Rps13	40S ribosomal protein S13	NaN	0	1
2D	LILIESR	P62301	P62301	Rps13	40S ribosomal protein S13	0.67249	1	1
2D	GDNITLLQSVSN	P62305	P62305	Snrpe	Small nuclear ribonucleoprotein E	NaN	0	1
2D	VMVQPINLIFR	P62305	P62305	Snrpe	Small nuclear ribonucleoprotein E	0.4401	2	3
2D	CNNVLYIR	P62307	P62307	Snrpf	Small nuclear ribonucleoprotein F	0.46819	1	2
2D	GNSIIMLEALER	P62309	P62309	Snrpg	Small nuclear ribonucleoprotein G	0.48349	3	6
2D	GNNVLYISTQK	P62313	P62313	Lsm6	U6 snRNA-associated Sm-like protein LSm6	0.34365	1	2
2D	LNSGVDYR	P62313	P62313	Lsm6	U6 snRNA-associated Sm-like protein LSm6	0.4004	1	1
2D	QTPSDFLK	P62313	P62313	Lsm6	U6 snRNA-associated Sm-like protein LSm6	0.17619	1	1
2D	LSHETVTIELK	P62315	P62315	Snrpd1	Small nuclear ribonucleoprotein Sm D1	0.41666	2	3
2D	NGTQVHGTITGVDVSMNTHLK	P62315	P62315	Snrpd1	Small nuclear ribonucleoprotein Sm D1	0.38634	5	6
2D	NREPVQLETLSIR	P62315	P62315	Snrpd1	Small nuclear ribonucleoprotein Sm D1	0.32089	2	3
2D	EEEEFNTGPLSVLTQSVK	P62317	P62317	Snrpd2	Small nuclear ribonucleoprotein Sm D2	0.33492	2	6
2D	GDSVIVVLR	P62317	P62317	Snrpd2	Small nuclear ribonucleoprotein Sm D2	0.47408	2	3
2D	REEEEFNTGPLSVLTQSVK	P62317	P62317	Snrpd2	Small nuclear ribonucleoprotein Sm D2	NaN	0	3
2D	HCNMVLENVK	P62317;D3Z5N9	P62317	Snrpd2;Gm5449	Small nuclear ribonucleoprotein Sm D2	0.55994	4	4
2D	NNTQVLINCR	P62317;D3Z5N9	P62317	Snrpd2;Gm5449	Small nuclear ribonucleoprotein Sm D2	0.58065	1	2
2D	SLLNKPK	P62317;D3Z5N9	P62317	Snrpd2;Gm5449	Small nuclear ribonucleoprotein Sm D2	0.36908	5	10
2D	FLILPDMLK	P62320	P62320	Snrpd3	Small nuclear ribonucleoprotein Sm D3	0.40514	2	3
2D	LIEAEDNMNCQMSNITVTYR	P62320	P62320	Snrpd3	Small nuclear ribonucleoprotein Sm D3	NaN	0	2
2D	SIGVPIK	P62320	P62320	Snrpd3	Small nuclear ribonucleoprotein Sm D3	0.87281	1	1
2D	VAQLEQVYIR	P62320	P62320	Snrpd3	Small nuclear ribonucleoprotein Sm D3	0.5797	1	2
2D	VLHEAEGHIVTCETNTGEVYR	P62320	P62320	Snrpd3	Small nuclear ribonucleoprotein Sm D3	0.51978	6	11
2D	AANATTNPSQLLPLELVDK	P62322	P62322	Lsm5	U6 snRNA-associated Sm-like protein LSm5	0.29052	1	2
2D	FNVWDVGGQDK	P62331	P62331	Arf6	ADP-ribosylation factor 6	0.56112	2	4
2D	HYYTGTQGLIFVVDCADR	P62331	P62331	Arf6	ADP-ribosylation factor 6	0.70361	3	6
2D	ILMLGLDAAGK	P62331	P62331	Arf6	ADP-ribosylation factor 6	0.51582	2	2
2D	LGQSVTTIPTVGFNVETVTYK	P62331	P62331	Arf6	ADP-ribosylation factor 6	0.15671	1	3
2D	QDLPDAMKPHEIQEK	P62331	P62331	Arf6	ADP-ribosylation factor 6	0.16508	2	5
2D	ADHDFVVQEDFMK	P62334	P62334	Psmc6	26S protease regulatory subunit 10B	0.50665	4	7
2D	ALQSVGQIVGEVLK	P62334	P62334	Psmc6	26S protease regulatory subunit 10B	0.50252	3	6
2D	AVASQLDCNFLK	P62334	P62334	Psmc6	26S protease regulatory subunit 10B	0.50052	2	4
2D	DHQPCIIFMDEIDAIGGR	P62334	P62334	Psmc6	26S protease regulatory subunit 10B	0.41274	1	5
2D	EVDPLVYNMSHEDPGNVSYSEIGGLSEQIR	P62334	P62334	Psmc6	26S protease regulatory subunit 10B	0.34765	1	2
2D	HGEIDYEAIVK	P62334	P62334	Psmc6	26S protease regulatory subunit 10B	0.46303	4	7
2D	IHAGPITK	P62334	P62334	Psmc6	26S protease regulatory subunit 10B	0.42235	4	8
2D	IHIDLPNEQAR	P62334	P62334	Psmc6	26S protease regulatory subunit 10B	0.35881	1	2
2D	KIHIDLPNEQAR	P62334	P62334	Psmc6	26S protease regulatory subunit 10B	0.38799	1	1
2D	LSDGFNGADLR	P62334	P62334	Psmc6	26S protease regulatory subunit 10B	0.49652	2	3
2D	MIMATNRPDTLDPALLRPGR	P62334	P62334	Psmc6	26S protease regulatory subunit 10B	0.044467	1	2
2D	NVCTEAGMFAIR	P62334	P62334	Psmc6	26S protease regulatory subunit 10B	NaN	0	3
2D	TLMELLNQMDGFDTLHR	P62334	P62334	Psmc6	26S protease regulatory subunit 10B	0.60786	4	7
2D	VALDMTTLTIMR	P62334	P62334	Psmc6	26S protease regulatory subunit 10B	0.56953	2	4
2D	VVSSSIVDK	P62334	P62334	Psmc6	26S protease regulatory subunit 10B	0.55544	1	1
2D	AEVVLGNIIK	P62482	P62482	Kcnab2	Voltage-gated potassium channel subunit beta-2	NaN	0	1
2D	IGVGAMTWSPLACGIVSGK	P62482	P62482	Kcnab2	Voltage-gated potassium channel subunit beta-2	NaN	0	1
2D	QFNLIPPICEQAEYHMFQR	P62482	P62482	Kcnab2	Voltage-gated potassium channel subunit beta-2	NaN	0	1
2D	KPIDYTILDDIGHGVK	P62484	P62484	Abi2	Abl interactor 2	0.65895	1	1
2D	AEVEETLK	P62627	P62627	Dynlrb1	Dynein light chain roadblock-type 1	1.2431	1	2
2D	AEVEETLKR	P62627	P62627	Dynlrb1	Dynein light chain roadblock-type 1	1.2309	1	1
2D	EIDPQNDLTFLR	P62627	P62627	Dynlrb1	Dynein light chain roadblock-type 1	0.98847	1	2
2D	GVQGIIVVNTEGIPIK	P62627	P62627	Dynlrb1	Dynein light chain roadblock-type 1	1.0853	1	2
2D	STMDNPTTTQYANLMHNFILK	P62627	P62627	Dynlrb1	Dynein light chain roadblock-type 1	1.3128	3	4
2D	IFLDHIGGTR	P62700	P62700	Ypel5	Protein yippee-like 5	NaN	0	1
2D	LFSCANCDTILTNR	P62700	P62700	Ypel5	Protein yippee-like 5	NaN	0	1
2D	DANGNSFATR	P62702	P62702	Rps4x	40S ribosomal protein S4, X isoform	0.67863	1	3
2D	ECLPLIIFLR	P62702	P62702	Rps4x	40S ribosomal protein S4, X isoform	NaN	0	2
2D	LRECLPLIIFLR	P62702	P62702	Rps4x	40S ribosomal protein S4, X isoform	0.44186	1	2
2D	TDITYPAGFMDVISIDK	P62702	P62702	Rps4x	40S ribosomal protein S4, X isoform	0.48291	5	15
2D	ERHPGSFDVVHVK	P62702;V9GWY0	P62702	Rps4x;Gm15013	40S ribosomal protein S4, X isoform;40S ribosomal protein S4	0.70756	1	1
2D	FDTGNLCMVTGGANLGR	P62702;V9GWY0	P62702	Rps4x;Gm15013	40S ribosomal protein S4, X isoform;40S ribosomal protein S4	0.6677	11	18
2D	GIPHLVTHDAR	P62702;V9GWY0	P62702	Rps4x;Gm15013	40S ribosomal protein S4, X isoform;40S ribosomal protein S4	0.39548	2	3
2D	HPGSFDVVHVK	P62702;V9GWY0	P62702	Rps4x;Gm15013	40S ribosomal protein S4, X isoform;40S ribosomal protein S4	0.50549	6	11
2D	LSNIFVIGK	P62702;V9GWY0	P62702	Rps4x;Gm15013	40S ribosomal protein S4, X isoform;40S ribosomal protein S4	0.63812	5	9
2D	YALTGDEVKK	P62702;V9GWY0	P62702	Rps4x;Gm15013	40S ribosomal protein S4, X isoform;40S ribosomal protein S4	2.4803	1	1
2D	DLTTAGAVTQCYR	P62717	P62717	Rpl18a	60S ribosomal protein L18a	0.68091	3	6
2D	NFGIWLR	P62717	P62717	Rpl18a	60S ribosomal protein L18a	0.58857	2	3
2D	SSGEIVYCGQVFEK	P62717	P62717	Rpl18a	60S ribosomal protein L18a	0.63641	4	7
2D	AHSIQIMK	P62717;F6YJW4	P62717	Rpl18a;Gm17541	60S ribosomal protein L18a	0.6529	7	12
2D	CHTPPLYR	P62717;F6YJW4	P62717	Rpl18a;Gm17541	60S ribosomal protein L18a	NaN	0	1
2D	SGTHNMYR	P62717;F6YJW4	P62717	Rpl18a;Gm17541	60S ribosomal protein L18a	0.71763	2	4
2D	CEEEDSTALVCDNGSGLCK	P62737	P62737	Acta2	Actin, aortic smooth muscle	NaN	0	2
2D	IIAPPER	P62737;E9Q3M9;P68033;P68134;P60710;P63260;P63268;Q8BFZ3	P60710	Acta2;2010300C02Rik;Actc1;Acta1;Actb;Actg1;Actg2;Actbl2	Actin, aortic smooth muscle;Actin, alpha cardiac muscle 1;Actin, alpha skeletal muscle;Actin, cytoplasmic 1;Actin, cytoplasmic 1, N-terminally processed;Actin, cytoplasmic 2;Actin, cytoplasmic 2, N-terminally processed;Actin, gamma-enteric smooth muscle;Beta-actin-like protein 2	NaN	0	2
2D	IWHHSFYNELR	P62737;P63268	P62737	Acta2;Actg2	Actin, aortic smooth muscle;Actin, gamma-enteric smooth muscle	0.19335	4	12
2D	DLYANNVLSGGTTMYPGIADR	P62737;P68033;P63268	P62737	Acta2;Actc1;Actg2	Actin, aortic smooth muscle;Actin, alpha cardiac muscle 1;Actin, gamma-enteric smooth muscle	0.1558	5	24
2D	KDLYANNVLSGGTTMYPGIADR	P62737;P68033;P63268	P62737	Acta2;Actc1;Actg2	Actin, aortic smooth muscle;Actin, alpha cardiac muscle 1;Actin, gamma-enteric smooth muscle	0.11735	8	23
2D	QEYDEAGPSIVHR	P62737;P68033;P68134	P62737	Acta2;Actc1;Acta1	Actin, aortic smooth muscle;Actin, alpha cardiac muscle 1;Actin, alpha skeletal muscle	0.12826	8	16
2D	AGFAGDDAPR	P62737;P68033;P68134;P60710;P63260;P63268	P60710	Acta2;Actc1;Acta1;Actb;Actg1;Actg2	Actin, aortic smooth muscle;Actin, alpha cardiac muscle 1;Actin, alpha skeletal muscle;Actin, cytoplasmic 1;Actin, cytoplasmic 1, N-terminally processed;Actin, cytoplasmic 2;Actin, cytoplasmic 2, N-terminally processed;Actin, gamma-enteric smooth muscle	0.199	7	14
2D	AVFPSIVGRPR	P62737;P68033;P68134;P60710;P63260;P63268	P60710	Acta2;Actc1;Acta1;Actb;Actg1;Actg2	Actin, aortic smooth muscle;Actin, alpha cardiac muscle 1;Actin, alpha skeletal muscle;Actin, cytoplasmic 1;Actin, cytoplasmic 1, N-terminally processed;Actin, cytoplasmic 2;Actin, cytoplasmic 2, N-terminally processed;Actin, gamma-enteric smooth muscle	0.029804	3	4
2D	EITALAPSTMK	P62737;P68033;P68134;P60710;P63260;P63268	P60710	Acta2;Actc1;Acta1;Actb;Actg1;Actg2	Actin, aortic smooth muscle;Actin, alpha cardiac muscle 1;Actin, alpha skeletal muscle;Actin, cytoplasmic 1;Actin, cytoplasmic 1, N-terminally processed;Actin, cytoplasmic 2;Actin, cytoplasmic 2, N-terminally processed;Actin, gamma-enteric smooth muscle	0.19489	3	31
2D	EIVRDIKEK	P62737;P68033;P68134;P60710;P63260;P63268	P60710	Acta2;Actc1;Acta1;Actb;Actg1;Actg2	Actin, aortic smooth muscle;Actin, alpha cardiac muscle 1;Actin, alpha skeletal muscle;Actin, cytoplasmic 1;Actin, cytoplasmic 1, N-terminally processed;Actin, cytoplasmic 2;Actin, cytoplasmic 2, N-terminally processed;Actin, gamma-enteric smooth muscle	0.1828	1	1
2D	HQGVMVGMGQKDSYVGDEAQSK	P62737;P68033;P68134;P60710;P63260;P63268	P60710	Acta2;Actc1;Acta1;Actb;Actg1;Actg2	Actin, aortic smooth muscle;Actin, alpha cardiac muscle 1;Actin, alpha skeletal muscle;Actin, cytoplasmic 1;Actin, cytoplasmic 1, N-terminally processed;Actin, cytoplasmic 2;Actin, cytoplasmic 2, N-terminally processed;Actin, gamma-enteric smooth muscle	0.098072	2	3
2D	HQGVMVGMGQKDSYVGDEAQSKR	P62737;P68033;P68134;P60710;P63260;P63268	P60710	Acta2;Actc1;Acta1;Actb;Actg1;Actg2	Actin, aortic smooth muscle;Actin, alpha cardiac muscle 1;Actin, alpha skeletal muscle;Actin, cytoplasmic 1;Actin, cytoplasmic 1, N-terminally processed;Actin, cytoplasmic 2;Actin, cytoplasmic 2, N-terminally processed;Actin, gamma-enteric smooth muscle	0.21379	8	16
2D	MQKEITALAPSTMK	P62737;P68033;P68134;P60710;P63260;P63268	P60710	Acta2;Actc1;Acta1;Actb;Actg1;Actg2	Actin, aortic smooth muscle;Actin, alpha cardiac muscle 1;Actin, alpha skeletal muscle;Actin, cytoplasmic 1;Actin, cytoplasmic 1, N-terminally processed;Actin, cytoplasmic 2;Actin, cytoplasmic 2, N-terminally processed;Actin, gamma-enteric smooth muscle	NaN	0	3
2D	DLTDYLMK	P62737;P68033;P68134;P60710;P63260;P63268;Q8BFZ3	P60710	Acta2;Actc1;Acta1;Actb;Actg1;Actg2;Actbl2	Actin, aortic smooth muscle;Actin, alpha cardiac muscle 1;Actin, alpha skeletal muscle;Actin, cytoplasmic 1;Actin, cytoplasmic 1, N-terminally processed;Actin, cytoplasmic 2;Actin, cytoplasmic 2, N-terminally processed;Actin, gamma-enteric smooth muscle;Beta-actin-like protein 2	0.24299	14	22
2D	HQGVMVGMGQK	P62737;P68033;P68134;P60710;P63260;P63268;Q8BFZ3	P60710	Acta2;Actc1;Acta1;Actb;Actg1;Actg2;Actbl2	Actin, aortic smooth muscle;Actin, alpha cardiac muscle 1;Actin, alpha skeletal muscle;Actin, cytoplasmic 1;Actin, cytoplasmic 1, N-terminally processed;Actin, cytoplasmic 2;Actin, cytoplasmic 2, N-terminally processed;Actin, gamma-enteric smooth muscle;Beta-actin-like protein 2	0.25011	13	53
2D	IIAPPERK	P62737;P68033;P68134;P60710;P63260;P63268;Q8BFZ3	P60710	Acta2;Actc1;Acta1;Actb;Actg1;Actg2;Actbl2	Actin, aortic smooth muscle;Actin, alpha cardiac muscle 1;Actin, alpha skeletal muscle;Actin, cytoplasmic 1;Actin, cytoplasmic 1, N-terminally processed;Actin, cytoplasmic 2;Actin, cytoplasmic 2, N-terminally processed;Actin, gamma-enteric smooth muscle;Beta-actin-like protein 2	3.4864	1	3
2D	LDLAGRDLTDYLMK	P62737;P68033;P68134;P60710;P63260;P63268;Q8BFZ3	P60710	Acta2;Actc1;Acta1;Actb;Actg1;Actg2;Actbl2	Actin, aortic smooth muscle;Actin, alpha cardiac muscle 1;Actin, alpha skeletal muscle;Actin, cytoplasmic 1;Actin, cytoplasmic 1, N-terminally processed;Actin, cytoplasmic 2;Actin, cytoplasmic 2, N-terminally processed;Actin, gamma-enteric smooth muscle;Beta-actin-like protein 2	0.25609	3	4
2D	SYELPDGQVITIGNER	P62737;P68033;P68134;P60710;P63260;P63268;Q8BFZ3	P60710	Acta2;Actc1;Acta1;Actb;Actg1;Actg2;Actbl2	Actin, aortic smooth muscle;Actin, alpha cardiac muscle 1;Actin, alpha skeletal muscle;Actin, cytoplasmic 1;Actin, cytoplasmic 1, N-terminally processed;Actin, cytoplasmic 2;Actin, cytoplasmic 2, N-terminally processed;Actin, gamma-enteric smooth muscle;Beta-actin-like protein 2	0.18994	6	46
2D	CPETLFQPSFIGMESAGIHETTYNSIMK	P62737;P68033;P68134;P63268	P62737	Acta2;Actc1;Acta1;Actg2	Actin, aortic smooth muscle;Actin, alpha cardiac muscle 1;Actin, alpha skeletal muscle;Actin, gamma-enteric smooth muscle	0.074826	19	65
2D	CPETLFQPSFIGMESAGIHETTYNSIMKCDIDIR	P62737;P68033;P68134;P63268	P62737	Acta2;Actc1;Acta1;Actg2	Actin, aortic smooth muscle;Actin, alpha cardiac muscle 1;Actin, alpha skeletal muscle;Actin, gamma-enteric smooth muscle	NaN	0	1
2D	FRCPETLFQPSFIGMESAGIHETTYNSIMK	P62737;P68033;P68134;P63268	P62737	Acta2;Actc1;Acta1;Actg2	Actin, aortic smooth muscle;Actin, alpha cardiac muscle 1;Actin, alpha skeletal muscle;Actin, gamma-enteric smooth muscle	NaN	0	1
2D	GYSFVTTAER	P62737;P68033;P68134;P63268	P62737	Acta2;Actc1;Acta1;Actg2	Actin, aortic smooth muscle;Actin, alpha cardiac muscle 1;Actin, alpha skeletal muscle;Actin, gamma-enteric smooth muscle	0.18725	6	11
2D	LCYVALDFENEMATAASSSSLEK	P62737;P68033;P68134;P63268	P62737	Acta2;Actc1;Acta1;Actg2	Actin, aortic smooth muscle;Actin, alpha cardiac muscle 1;Actin, alpha skeletal muscle;Actin, gamma-enteric smooth muscle	0.18257	30	134
2D	TTGIVLDSGDGVTHNVPIYEGYALPHAIMR	P62737;P68033;P68134;P63268	P62737	Acta2;Actc1;Acta1;Actg2	Actin, aortic smooth muscle;Actin, alpha cardiac muscle 1;Actin, alpha skeletal muscle;Actin, gamma-enteric smooth muscle	0.10197	4	9
2D	VAPEEHPTLLTEAPLNPK	P62737;P68033;P68134;P63268	P62737	Acta2;Actc1;Acta1;Actg2	Actin, aortic smooth muscle;Actin, alpha cardiac muscle 1;Actin, alpha skeletal muscle;Actin, gamma-enteric smooth muscle	NaN	0	20
2D	YPIEHGIITNWDDMEK	P62737;P68033;P68134;P63268	P62737	Acta2;Actc1;Acta1;Actg2	Actin, aortic smooth muscle;Actin, alpha cardiac muscle 1;Actin, alpha skeletal muscle;Actin, gamma-enteric smooth muscle	0.18557	8	53
2D	DSYVGDEAQSK	P62737;V9GXQ2;P68033;P68134;P60710;P63260;P63268	P60710	Acta2;Gm17087;Actc1;Acta1;Actb;Actg1;Actg2	Actin, aortic smooth muscle;Actin, alpha cardiac muscle 1;Actin, alpha skeletal muscle;Actin, cytoplasmic 1;Actin, cytoplasmic 1, N-terminally processed;Actin, cytoplasmic 2;Actin, cytoplasmic 2, N-terminally processed;Actin, gamma-enteric smooth muscle	0.22143	4	6
2D	DSYVGDEAQSKR	P62737;V9GXQ2;P68033;P68134;P60710;P63260;P63268	P60710	Acta2;Gm17087;Actc1;Acta1;Actb;Actg1;Actg2	Actin, aortic smooth muscle;Actin, alpha cardiac muscle 1;Actin, alpha skeletal muscle;Actin, cytoplasmic 1;Actin, cytoplasmic 1, N-terminally processed;Actin, cytoplasmic 2;Actin, cytoplasmic 2, N-terminally processed;Actin, gamma-enteric smooth muscle	0.3206	1	1
2D	FILIQNR	P62743	P62743	Ap2s1	AP-2 complex subunit sigma	0.62457	1	2
2D	LIEEVHAVVTVR	P62743	P62743	Ap2s1	AP-2 complex subunit sigma	0.61078	3	6
2D	QLLMLQSLE	P62743	P62743	Ap2s1	AP-2 complex subunit sigma	NaN	0	2
2D	VYTVVDEMFLAGEIR	P62743	P62743	Ap2s1	AP-2 complex subunit sigma	NaN	0	1
2D	WYMQFDDDEK	P62743	P62743	Ap2s1	AP-2 complex subunit sigma	0.53883	2	3
2D	WYMQFDDDEKQK	P62743	P62743	Ap2s1	AP-2 complex subunit sigma	0.44044	2	2
2D	IYANFFPYGDASK	P62748	P62748	Hpcal1	Hippocalcin-like protein 1	0.54328	1	1
2D	LSLEEFIK	P62748	P62748	Hpcal1	Hippocalcin-like protein 1	NaN	0	1
2D	SEMLEIVQAIYK	P62748	P62748	Hpcal1	Hippocalcin-like protein 1	0.70549	1	1
2D	DIPGLTDTTVPR	P62754	P62754	Rps6	40S ribosomal protein S6	NaN	0	2
2D	GCIVDANLSVLNLVIVK	P62754	P62754	Rps6	40S ribosomal protein S6	0.64224	1	2
2D	GHSCYRPR	P62754	P62754	Rps6	40S ribosomal protein S6	0.47395	1	2
2D	LIEVDDER	P62754	P62754	Rps6	40S ribosomal protein S6	0.63375	1	2
2D	LNISFPATGCQK	P62754	P62754	Rps6	40S ribosomal protein S6	0.48358	3	7
2D	NKEEAAEYAK	P62754	P62754	Rps6	40S ribosomal protein S6	NaN	0	1
2D	QGVLTHGR	P62754	P62754	Rps6	40S ribosomal protein S6	NaN	0	1
2D	CDKEFMWALK	P62774	P62774	Mtpn	Myotrophin	0.52381	5	8
2D	GADINAPDKHHITPLLSAVYEGHVSCVK	P62774	P62774	Mtpn	Myotrophin	NaN	0	1
2D	GPDGLTALEATDNQAIK	P62774	P62774	Mtpn	Myotrophin	0.42014	3	7
2D	HHITPLLSAVYEGHVSCVK	P62774	P62774	Mtpn	Myotrophin	0.45479	5	11
2D	KPLHYAADCGQLEILEFLLLK	P62774	P62774	Mtpn	Myotrophin	0.42083	1	1
2D	NGDLDEVKDYVAK	P62774	P62774	Mtpn	Myotrophin	0.53468	2	2
2D	DAVTYTEHAK	P62806	P62806	Hist1h4a	Histone H4	0.17957	7	11
2D	DNIQGITKPAIR	P62806	P62806	Hist1h4a	Histone H4	0.11835	8	13
2D	ISGLIYEETR	P62806	P62806	Hist1h4a	Histone H4	0.18523	7	14
2D	KTVTAMDVVYALK	P62806	P62806	Hist1h4a	Histone H4	1.3333	5	10
2D	RISGLIYEETR	P62806	P62806	Hist1h4a	Histone H4	0.15297	1	3
2D	TVTAMDVVYALK	P62806	P62806	Hist1h4a	Histone H4	0.17904	14	26
2D	VFLENVIR	P62806	P62806	Hist1h4a	Histone H4	0.18042	5	10
2D	AVVQVFEGTSGIDAK	P62814	P62814	Atp6v1b2	V-type proton ATPase subunit B, brain isoform	0.88691	1	2
2D	SGQVLEVSGSK	P62814	P62814	Atp6v1b2	V-type proton ATPase subunit B, brain isoform	0.90973	1	1
2D	TSCEFTGDILR	P62814	P62814	Atp6v1b2	V-type proton ATPase subunit B, brain isoform	NaN	0	1
2D	GFPGYMYTDLATIYER	P62814;Q91YH6	P62814	Atp6v1b2;Atp6v1b1	V-type proton ATPase subunit B, brain isoform	NaN	0	1
2D	HVLVILTDMSSYAEALR	P62814;Q91YH6	P62814	Atp6v1b2;Atp6v1b1	V-type proton ATPase subunit B, brain isoform	NaN	0	1
2D	IPIFSAAGLPHNEIAAQICR	P62814;Q91YH6	P62814	Atp6v1b2;Atp6v1b1	V-type proton ATPase subunit B, brain isoform	0.82691	1	2
2D	LALTTAEFLAYQCEK	P62814;Q91YH6	P62814	Atp6v1b2;Atp6v1b1	V-type proton ATPase subunit B, brain isoform	0.58441	1	1
2D	EFADSLGIPFLETSAK	P62821	P62821	Rab1A	Ras-related protein Rab-1A	0.45926	4	9
2D	GAHGIIVVYDVTDQESFNNVK	P62821	P62821	Rab1A	Ras-related protein Rab-1A	0.4824	5	13
2D	KVVDYTTAK	P62821	P62821	Rab1A	Ras-related protein Rab-1A	NaN	0	3
2D	MGPGATAGGAEK	P62821	P62821	Rab1A	Ras-related protein Rab-1A	0.33601	1	1
2D	NATNVEQSFMTMAAEIK	P62821	P62821	Rab1A	Ras-related protein Rab-1A	0.49033	6	16
2D	VVDYTTAK	P62821	P62821	Rab1A	Ras-related protein Rab-1A	0.55346	2	4
2D	LLLIGDSGVGK	P62821;Q8K386;Q9D1G1;P61028;P61027	P62821	Rab1A;Rab15;Rab1b;Rab8b;Rab10	Ras-related protein Rab-1A;Ras-related protein Rab-15;Ras-related protein Rab-1B;Ras-related protein Rab-8B;Ras-related protein Rab-10	0.58815	9	16
2D	FADDTYTESYISTIGVDFK	P62821;Q9D1G1	P62821	Rab1A;Rab1b	Ras-related protein Rab-1A;Ras-related protein Rab-1B	0.58144	3	11
2D	QWLQEIDR	P62821;Q9D1G1	P62821	Rab1A;Rab1b	Ras-related protein Rab-1A;Ras-related protein Rab-1B	0.57035	4	6
2D	TITSSYYR	P62821;Q9D1G1	P62821	Rab1A;Rab1b	Ras-related protein Rab-1A;Ras-related protein Rab-1B	0.64158	2	3
2D	YASENVNK	P62821;Q9D1G1	P62821	Rab1A;Rab1b	Ras-related protein Rab-1A;Ras-related protein Rab-1B	0.61407	3	3
2D	KYVATLGVEVHPLVFHTNR	P62827	P62827	Ran	GTP-binding nuclear protein Ran	NaN	0	1
2D	SNYNFEKPFLWLAR	P62827	P62827	Ran	GTP-binding nuclear protein Ran	NaN	0	2
2D	YVATLGVEVHPLVFHTNR	P62827	P62827	Ran	GTP-binding nuclear protein Ran	0.45853	4	9
2D	HLTGEFEKK	P62827;Q14AA6	P62827	Ran;1700009N14Rik	GTP-binding nuclear protein Ran	0.44806	1	1
2D	LVLVGDGGTGK	P62827;Q14AA6	P62827	Ran;1700009N14Rik	GTP-binding nuclear protein Ran	0.56294	6	12
2D	NLQYYDISAK	P62827;Q14AA6	P62827	Ran;1700009N14Rik	GTP-binding nuclear protein Ran	0.51964	5	11
2D	NVPNWHR	P62827;Q14AA6	P62827	Ran;1700009N14Rik	GTP-binding nuclear protein Ran	NaN	0	1
2D	FNVWDTAGQEK	P62827;Q14AA6;Q61820	P62827	Ran;1700009N14Rik;Rasl2-9	GTP-binding nuclear protein Ran;GTP-binding nuclear protein Ran, testis-specific isoform	0.55497	5	7
2D	HLTGEFEK	P62827;Q14AA6;Q61820	P62827	Ran;1700009N14Rik;Rasl2-9	GTP-binding nuclear protein Ran;GTP-binding nuclear protein Ran, testis-specific isoform	0.51965	4	5
2D	RHLTGEFEK	P62827;Q14AA6;Q61820	P62827	Ran;1700009N14Rik;Rasl2-9	GTP-binding nuclear protein Ran;GTP-binding nuclear protein Ran, testis-specific isoform	NaN	0	1
2D	VCENIPIVLCGNK	P62827;Q14AA6;Q61820	P62827	Ran;1700009N14Rik;Rasl2-9	GTP-binding nuclear protein Ran;GTP-binding nuclear protein Ran, testis-specific isoform	0.40888	4	8
2D	DGVFLYFEDNAGVIVNNK	P62830	P62830	Rpl23	60S ribosomal protein L23	NaN	0	1
2D	GSAITGPVAK	P62830	P62830	Rpl23	60S ribosomal protein L23	0.45992	4	3
2D	ISLGLPVGAVINCADNTGAK	P62830	P62830	Rpl23	60S ribosomal protein L23	0.43533	5	8
2D	LPAAGVGDMVMATVK	P62830	P62830	Rpl23	60S ribosomal protein L23	0.46819	4	6
2D	NLYIISVK	P62830	P62830	Rpl23	60S ribosomal protein L23	0.50545	1	1
2D	VHPAVVIR	P62830	P62830	Rpl23	60S ribosomal protein L23	0.48733	1	1
2D	DTEDVPMILVGNK	P62835	P62835	Rap1a	Ras-related protein Rap-1A	0.23363	1	3
2D	QVEVDCQQCMLEILDTAGTEQFTAMR	P62835	P62835	Rap1a	Ras-related protein Rap-1A	NaN	0	1
2D	QWCNCAFLESSAK	P62835	P62835	Rap1a	Ras-related protein Rap-1A	0.47639	4	5
2D	VKDTEDVPMILVGNK	P62835	P62835	Rap1a	Ras-related protein Rap-1A	NaN	0	1
2D	LVVLGSGGVGK	P62835;Q99JI6	P62835	Rap1a;Rap1b	Ras-related protein Rap-1A;Ras-related protein Rap-1b	0.46628	3	7
2D	SALTVQFVQGIFVEK	P62835;Q99JI6	P62835	Rap1a;Rap1b	Ras-related protein Rap-1A;Ras-related protein Rap-1b	0.52701	3	5
2D	YDPTIEDSYR	P62835;Q99JI6	P62835	Rap1a;Rap1b	Ras-related protein Rap-1A;Ras-related protein Rap-1b	0.39531	1	2
2D	YDPTIEDSYRK	P62835;Q99JI6	P62835	Rap1a;Rap1b	Ras-related protein Rap-1A;Ras-related protein Rap-1b	0.47569	1	2
2D	IYHPNINSNGSICLDILR	P62838;P61080;P61079	P62838	Ube2d2;Ube2d1;Ube2d3	Ubiquitin-conjugating enzyme E2 D2;Ubiquitin-conjugating enzyme E2 D1;Ubiquitin-conjugating enzyme E2 D3	1.0957	2	2
2D	DMIILPEMVGSMVGVYNGK	P62843	P62843	Rps15	40S ribosomal protein S15	0.53649	1	4
2D	EAPPMEKPEVVK	P62843	P62843	Rps15	40S ribosomal protein S15	0.068631	1	1
2D	HGRPGIGATHSSR	P62843	P62843	Rps15	40S ribosomal protein S15	0.50732	5	10
2D	TFNQVEIKPEMIGHYLGEFSITYKPVK	P62843	P62843	Rps15	40S ribosomal protein S15	0.25524	2	3
2D	KQMVIDVLHPGK	P62849	P62849	Rps24	40S ribosomal protein S24	0.45613	3	8
2D	QMVIDVLHPGK	P62849	P62849	Rps24	40S ribosomal protein S24	0.48982	5	7
2D	TTGFGMIYDSLDYAK	P62849	P62849	Rps24	40S ribosomal protein S24	0.6803	4	9
2D	TTPDVIFVFGFR	P62849	P62849	Rps24	40S ribosomal protein S24	0.54749	1	1
2D	AALQELLSK	P62852	P62852	Rps25	40S ribosomal protein S25	0.6358	4	10
2D	AQVIYTR	P62852	P62852	Rps25	40S ribosomal protein S25	0.69474	4	5
2D	DKLNNLVLFDK	P62852	P62852	Rps25	40S ribosomal protein S25	0.61314	6	10
2D	KDKDPVNK	P62852	P62852	Rps25	40S ribosomal protein S25	NaN	0	1
2D	LITPAVVSER	P62852	P62852	Rps25	40S ribosomal protein S25	0.56236	5	10
2D	LNNLVLFDK	P62852	P62852	Rps25	40S ribosomal protein S25	0.6558	4	6
2D	GHVQPIR	P62855	P62855	Rps26	40S ribosomal protein S26	0.5176	5	6
2D	LHYCVSCAIHSK	P62855	P62855	Rps26	40S ribosomal protein S26	0.59431	3	4
2D	NIVEAAAVR	P62855	P62855	Rps26	40S ribosomal protein S26	0.69606	2	4
2D	EGDVLTLLESER	P62858	P62858	Rps28	40S ribosomal protein S28	0.6418	2	6
2D	TGSQGQCTQVR	P62858;J3QNN8	P62858	Rps28;Gm10263	40S ribosomal protein S28	0.69942	8	15
2D	VEFMDDTSR	P62858;J3QNN8	P62858	Rps28;Gm10263	40S ribosomal protein S28	0.69426	3	5
2D	ADDTFEALR	P62869	P62869	Tceb2	Transcription elongation factor B polypeptide 2	1.3488	1	2
2D	ESSTVFELK	P62869	P62869	Tceb2	Transcription elongation factor B polypeptide 2	0.72148	1	1
2D	LYKDDQLLDDGK	P62869	P62869	Tceb2	Transcription elongation factor B polypeptide 2	1.1311	3	3
2D	TLGECGFTSQTARPQAPATVGLAFR	P62869	P62869	Tceb2	Transcription elongation factor B polypeptide 2	0.9625	2	4
2D	TTIFTDAK	P62869	P62869	Tceb2	Transcription elongation factor B polypeptide 2	1.054	1	2
2D	ACADATLSQITNNIDPVGR	P62874	P62874	Gnb1	Guanine nucleotide-binding protein G(I)/G(S)/G(T) subunit beta-1	1.1557	4	7
2D	ADQELMTYSHDNIICGITSVSFSK	P62874	P62874	Gnb1	Guanine nucleotide-binding protein G(I)/G(S)/G(T) subunit beta-1	NaN	0	1
2D	ELAGHTGYLSCCR	P62874	P62874	Gnb1	Guanine nucleotide-binding protein G(I)/G(S)/G(T) subunit beta-1	1.5201	1	1
2D	LFVSGACDASAK	P62874	P62874	Gnb1	Guanine nucleotide-binding protein G(I)/G(S)/G(T) subunit beta-1	1.3493	4	9
2D	LLLAGYDDFNCNVWDALK	P62874	P62874	Gnb1	Guanine nucleotide-binding protein G(I)/G(S)/G(T) subunit beta-1	NaN	0	1
2D	QTFTGHESDINAICFFPNGNAFATGSDDATCR	P62874	P62874	Gnb1	Guanine nucleotide-binding protein G(I)/G(S)/G(T) subunit beta-1	1.0727	2	3
2D	SELDQLR	P62874	P62874	Gnb1	Guanine nucleotide-binding protein G(I)/G(S)/G(T) subunit beta-1	1.4813	1	1
2D	SELDQLRQEAEQLK	P62874	P62874	Gnb1	Guanine nucleotide-binding protein G(I)/G(S)/G(T) subunit beta-1	1.4779	1	3
2D	LIIWDSYTTNK	P62874;P29387;P62880	P62874	Gnb1;Gnb4;Gnb2	Guanine nucleotide-binding protein G(I)/G(S)/G(T) subunit beta-1;Guanine nucleotide-binding protein subunit beta-4;Guanine nucleotide-binding protein G(I)/G(S)/G(T) subunit beta-2	1.3492	2	2
2D	AGVLAGHDNR	P62874;P62880	P62874	Gnb1;Gnb2	Guanine nucleotide-binding protein G(I)/G(S)/G(T) subunit beta-1;Guanine nucleotide-binding protein G(I)/G(S)/G(T) subunit beta-2	1.5277	1	1
2D	IYAMHWGTDSR	P62874;P62880	P62874	Gnb1;Gnb2	Guanine nucleotide-binding protein G(I)/G(S)/G(T) subunit beta-1;Guanine nucleotide-binding protein G(I)/G(S)/G(T) subunit beta-2	1.4956	3	3
2D	VSCLGVTDDGMAVATGSWDSFLK	P62874;P62880	P62874	Gnb1;Gnb2	Guanine nucleotide-binding protein G(I)/G(S)/G(T) subunit beta-1;Guanine nucleotide-binding protein G(I)/G(S)/G(T) subunit beta-2	1.2936	4	8
2D	LLVSASQDGK	P62874;Q61011;P29387;P62880	P62874	Gnb1;Gnb3;Gnb4;Gnb2	Guanine nucleotide-binding protein G(I)/G(S)/G(T) subunit beta-1;Guanine nucleotide-binding protein G(I)/G(S)/G(T) subunit beta-3;Guanine nucleotide-binding protein subunit beta-4;Guanine nucleotide-binding protein G(I)/G(S)/G(T) subunit beta-2	1.2504	6	10
2D	VHAIPLR	P62874;Q61011;P62880	P62874	Gnb1;Gnb3;Gnb2	Guanine nucleotide-binding protein G(I)/G(S)/G(T) subunit beta-1;Guanine nucleotide-binding protein G(I)/G(S)/G(T) subunit beta-3;Guanine nucleotide-binding protein G(I)/G(S)/G(T) subunit beta-2	1.1446	3	5
2D	MLLAHVDLIEK	P62876	P62876	Polr2l	DNA-directed RNA polymerases I, II, and III subunit RPABC5	NaN	0	1
2D	AAAMDVDTPSGTNSGAGK	P62878	P62878	Rbx1	E3 ubiquitin-protein ligase RBX1;E3 ubiquitin-protein ligase RBX1, N-terminally processed	0.65577	1	1
2D	QVCPLDNR	P62878	P62878	Rbx1	E3 ubiquitin-protein ligase RBX1;E3 ubiquitin-protein ligase RBX1, N-terminally processed	0.66713	1	1
2D	ACGDSTLTQITAGLDPVGR	P62880	P62880	Gnb2	Guanine nucleotide-binding protein G(I)/G(S)/G(T) subunit beta-2	1.207	2	5
2D	ADQELLMYSHDNIICGITSVAFSR	P62880	P62880	Gnb2	Guanine nucleotide-binding protein G(I)/G(S)/G(T) subunit beta-2	0.91003	1	1
2D	LLLAGYDDFNCNIWDAMK	P62880	P62880	Gnb2	Guanine nucleotide-binding protein G(I)/G(S)/G(T) subunit beta-2	1.4407	1	3
2D	QTFIGHESDINAVAFFPNGYAFTTGSDDATCR	P62880	P62880	Gnb2	Guanine nucleotide-binding protein G(I)/G(S)/G(T) subunit beta-2	1.1483	1	1
2D	TFVSGACDASIK	P62880	P62880	Gnb2	Guanine nucleotide-binding protein G(I)/G(S)/G(T) subunit beta-2	1.3537	3	5
2D	KSEIEYYAMLAK	P62889	P62889	Rpl30	60S ribosomal protein L30	0.52018	3	3
2D	KSLESINSR	P62889	P62889	Rpl30	60S ribosomal protein L30	0.60982	1	1
2D	LVILANNCPALR	P62889	P62889	Rpl30	60S ribosomal protein L30	0.53827	3	5
2D	SLESINSR	P62889	P62889	Rpl30	60S ribosomal protein L30	0.65911	1	2
2D	TGVHHYSGNNIELGTACGK	P62889	P62889	Rpl30	60S ribosomal protein L30	0.64295	12	22
2D	VCTLAIIDPGDSDIIR	P62889	P62889	Rpl30	60S ribosomal protein L30	0.49372	4	7
2D	ADLIAYLK	P62897	P62897	Cycs	Cytochrome c, somatic	0.37736	5	8
2D	GITWGEDTLMEYLENPK	P62897	P62897	Cycs	Cytochrome c, somatic	0.2764	3	12
2D	GITWGEDTLMEYLENPKK	P62897	P62897	Cycs	Cytochrome c, somatic	0.27368	5	11
2D	KTGQAAGFSYTDANK	P62897	P62897	Cycs	Cytochrome c, somatic	0.28896	6	9
2D	TGQAAGFSYTDANK	P62897	P62897	Cycs	Cytochrome c, somatic	0.35577	4	6
2D	TGPNLHGLFGR	P62897;CON__P62894	P62897	Cycs	Cytochrome c, somatic	0.31795	2	5
2D	EYTINIHK	P62900	P62900	Rpl31	60S ribosomal protein L31	0.72322	4	4
2D	LYTLVTYVPVTTFK	P62900	P62900	Rpl31	60S ribosomal protein L31	0.60175	4	7
2D	NLQTVNVDEN	P62900	P62900	Rpl31	60S ribosomal protein L31	NaN	0	1
2D	SAINEVVTR	P62900	P62900	Rpl31	60S ribosomal protein L31	0.66771	2	5
2D	ACYGVLR	P62908	P62908	Rps3	40S ribosomal protein S3	0.668	1	1
2D	AELNEFLTR	P62908	P62908	Rps3	40S ribosomal protein S3	0.62175	1	3
2D	ELAEDGYSGVEVR	P62908	P62908	Rps3	40S ribosomal protein S3	0.60581	1	3
2D	ELTAVVQK	P62908	P62908	Rps3	40S ribosomal protein S3	0.55203	3	3
2D	FGFPEGSVELYAEK	P62908	P62908	Rps3	40S ribosomal protein S3	0.4456	2	3
2D	FIMESGAK	P62908	P62908	Rps3	40S ribosomal protein S3	0.59655	3	6
2D	FVADGIFK	P62908	P62908	Rps3	40S ribosomal protein S3	0.58815	3	4
2D	FVDGLMIHSGDPVNYYVDTAVR	P62908	P62908	Rps3	40S ribosomal protein S3	0.50776	5	9
2D	GCEVVVSGK	P62908	P62908	Rps3	40S ribosomal protein S3	0.57027	2	3
2D	GGKPEPPAMPQPVPTA	P62908	P62908	Rps3	40S ribosomal protein S3	0.12132	4	5
2D	GLCAIAQAESLR	P62908	P62908	Rps3	40S ribosomal protein S3	0.63848	6	7
2D	IMLPWDPSGK	P62908	P62908	Rps3	40S ribosomal protein S3	0.32636	2	5
2D	KFVADGIFK	P62908	P62908	Rps3	40S ribosomal protein S3	NaN	0	1
2D	KPLPDHVSIVEPK	P62908	P62908	Rps3	40S ribosomal protein S3	0.12956	4	14
2D	TEIIILATR	P62908	P62908	Rps3	40S ribosomal protein S3	0.61019	5	10
2D	ELEVLLMCNK	P62911	P62911	Rpl32	60S ribosomal protein L32	0.60995	3	7
2D	FLVHNVK	P62911	P62911	Rpl32	60S ribosomal protein L32	0.62022	3	3
2D	GQILMPNIGYGSNK	P62911	P62911	Rpl32	60S ribosomal protein L32	0.51141	2	4
2D	HMLPSGFR	P62911	P62911	Rpl32	60S ribosomal protein L32	0.51745	4	6
2D	SYCAEIAHNVSSK	P62911	P62911	Rpl32	60S ribosomal protein L32	0.61186	8	14
2D	EIGDIAGVADVTIR	P62915	P62915	Gtf2b	Transcription initiation factor IIB	NaN	0	1
2D	GTGAASFDEFGNSK	P62915	P62915	Gtf2b	Transcription initiation factor IIB	NaN	0	1
2D	AQLNIGNVLPVGTMPEGTIVCCLEEKPGDR	P62918	P62918	Rpl8	60S ribosomal protein L8	NaN	0	4
2D	ASGNYATVISHNPETK	P62918	P62918	Rpl8	60S ribosomal protein L8	0.49405	4	12
2D	AVVGVVAGGGR	P62918	P62918	Rpl8	60S ribosomal protein L8	0.67874	2	2
2D	IDKPILK	P62918	P62918	Rpl8	60S ribosomal protein L8	0.50284	3	4
2D	RTELFIAAEGIHTGQFVYCGK	P62918	P62918	Rpl8	60S ribosomal protein L8	0.51136	1	2
2D	TELFIAAEGIHTGQFVYCGK	P62918	P62918	Rpl8	60S ribosomal protein L8	0.64568	3	6
2D	EDGNEEDKENQGDETQGQQPPQR	P62960	P62960	Ybx1	Nuclease-sensitive element-binding protein 1	0.12294	1	1
2D	GAEAANVTGPGGVPVQGSK	P62960	P62960	Ybx1	Nuclease-sensitive element-binding protein 1	0.56838	2	6
2D	NYQQNYQNSESGEK	P62960	P62960	Ybx1	Nuclease-sensitive element-binding protein 1	0.96687	1	3
2D	NYQQNYQNSESGEKNEGSESAPEGQAQQR	P62960	P62960	Ybx1	Nuclease-sensitive element-binding protein 1	0.7768	1	2
2D	RPENPKPQDGK	P62960	P62960	Ybx1	Nuclease-sensitive element-binding protein 1	NaN	0	1
2D	RRPENPKPQDGK	P62960	P62960	Ybx1	Nuclease-sensitive element-binding protein 1	0.16672	3	3
2D	EDVFVHQTAIK	P62960;Q9Z2C8;Q9JKB3	P62960	Ybx1;Ybx2;Ybx3	Nuclease-sensitive element-binding protein 1;Y-box-binding protein 2;Y-box-binding protein 3	1.0338	9	11
2D	NDTKEDVFVHQTAIK	P62960;Q9Z2C8;Q9JKB3	P62960	Ybx1;Ybx2;Ybx3	Nuclease-sensitive element-binding protein 1;Y-box-binding protein 2;Y-box-binding protein 3	1.0018	9	13
2D	NGYGFINR	P62960;Q9Z2C8;Q9JKB3	P62960	Ybx1;Ybx2;Ybx3	Nuclease-sensitive element-binding protein 1;Y-box-binding protein 2;Y-box-binding protein 3	1.266	1	1
2D	SVGDGETVEFDVVEGEK	P62960;Q9Z2C8;Q9JKB3	P62960	Ybx1;Ybx2;Ybx3	Nuclease-sensitive element-binding protein 1;Y-box-binding protein 2;Y-box-binding protein 3	0.97664	1	6
2D	STGGAPTFNVTVTMTAK	P62962	P62962	Pfn1	Profilin-1	0.41407	8	22
2D	QDGDQFYIK	P62965	P62965	Crabp1	Cellular retinoic acid-binding protein 1	0.45672	1	1
2D	SSENFDELLK	P62965	P62965	Crabp1	Cellular retinoic acid-binding protein 1	NaN	0	1
2D	VGEGFEEETVDGR	P62965	P62965	Crabp1	Cellular retinoic acid-binding protein 1	NaN	0	1
2D	TTEINFK	P62965;P22935	P62965	Crabp1;Crabp2	Cellular retinoic acid-binding protein 1;Cellular retinoic acid-binding protein 2	2.6361	1	1
2D	CCLTYCFNKPEDK	P62983	P62983	Rps27a	Ubiquitin-40S ribosomal protein S27a;Ubiquitin;40S ribosomal protein S27a	0.44908	3	6
2D	TLSDYNIQK	P62983;A0A0A6YW67;P0CG49;P0CG50;P62984;D3YYZ2	P62983	Rps27a;Gm8797;Ubb;Ubc;Uba52;Gm5239	Ubiquitin-40S ribosomal protein S27a;Ubiquitin;40S ribosomal protein S27a;Polyubiquitin-B;Ubiquitin;Polyubiquitin-C;Ubiquitin;Ubiquitin-related 1;Ubiquitin-related 2;Ubiquitin-60S ribosomal protein L40;Ubiquitin;60S ribosomal protein L40	2.2453	4	6
2D	ESTLHLVLR	P62983;A0A0A6YW67;P0CG49;P0CG50;P62984;J3QK04	P62983	Rps27a;Gm8797;Ubb;Ubc;Uba52;Gm7808	Ubiquitin-40S ribosomal protein S27a;Ubiquitin;40S ribosomal protein S27a;Polyubiquitin-B;Ubiquitin;Polyubiquitin-C;Ubiquitin;Ubiquitin-related 1;Ubiquitin-related 2;Ubiquitin-60S ribosomal protein L40;Ubiquitin;60S ribosomal protein L40	2.9777	3	3
2D	TITLEVEPSDTIENVK	P62983;A0A0A6YW67;P0CG49;P0CG50;P62984;J3QK04	P62983	Rps27a;Gm8797;Ubb;Ubc;Uba52;Gm7808	Ubiquitin-40S ribosomal protein S27a;Ubiquitin;40S ribosomal protein S27a;Polyubiquitin-B;Ubiquitin;Polyubiquitin-C;Ubiquitin;Ubiquitin-related 1;Ubiquitin-related 2;Ubiquitin-60S ribosomal protein L40;Ubiquitin;60S ribosomal protein L40	0.62434	2	9
2D	CGHTNNLRPK	P62984;J3QK04;D3YYZ2	P62984	Uba52;Gm7808;Gm5239	Ubiquitin-60S ribosomal protein L40;Ubiquitin;60S ribosomal protein L40	3.7771	4	5
2D	ANPDPNCCLGVFGLSLYTTER	P62996	P62996	Tra2b	Transformer-2 protein homolog beta	0.50786	1	3
2D	GFAFVYFENVDDAK	P62996	P62996	Tra2b	Transformer-2 protein homolog beta	0.84468	2	3
2D	YGPIADVSIVYDQQSR	P62996	P62996	Tra2b	Transformer-2 protein homolog beta	0.73805	1	3
2D	HHCPNTPIILVGTK	P63001	P63001	Rac1	Ras-related C3 botulinum toxin substrate 1	0.24345	1	9
2D	LTPITYPQGLAMAK	P63001	P63001	Rac1	Ras-related C3 botulinum toxin substrate 1	0.3166	2	5
2D	AVLCPPPVK	P63001;P60764	P63001	Rac1;Rac3	Ras-related C3 botulinum toxin substrate 1;Ras-related C3 botulinum toxin substrate 3	0.22088	5	11
2D	TVFDEAIR	P63001;P60764;Q05144	P63001	Rac1;Rac3;Rac2	Ras-related C3 botulinum toxin substrate 1;Ras-related C3 botulinum toxin substrate 3;Ras-related C3 botulinum toxin substrate 2	0.53462	1	2
2D	EAELDMNEELDKK	P63005	P63005	Pafah1b1	Platelet-activating factor acetylhydrolase IB subunit alpha	NaN	0	1
2D	EEFTSGGPLGQK	P63005	P63005	Pafah1b1	Platelet-activating factor acetylhydrolase IB subunit alpha	0.4806	1	2
2D	EHEHVVECISWAPESSYSSISEATGSETK	P63005	P63005	Pafah1b1	Platelet-activating factor acetylhydrolase IB subunit alpha	0.48403	1	2
2D	FILSCADDK	P63005	P63005	Pafah1b1	Platelet-activating factor acetylhydrolase IB subunit alpha	0.82539	1	3
2D	GHTDSVQDISFDHSGK	P63005	P63005	Pafah1b1	Platelet-activating factor acetylhydrolase IB subunit alpha	0.71426	3	5
2D	GVLFHSGGK	P63005	P63005	Pafah1b1	Platelet-activating factor acetylhydrolase IB subunit alpha	0.64919	2	2
2D	LLASCSADMTIK	P63005	P63005	Pafah1b1	Platelet-activating factor acetylhydrolase IB subunit alpha	0.76083	1	3
2D	LWDFQGFECIR	P63005	P63005	Pafah1b1	Platelet-activating factor acetylhydrolase IB subunit alpha	0.70434	3	5
2D	MVRPNQDGTLIASCSNDQTVR	P63005	P63005	Pafah1b1	Platelet-activating factor acetylhydrolase IB subunit alpha	0.5231	5	9
2D	MWEVQTGYCVK	P63005	P63005	Pafah1b1	Platelet-activating factor acetylhydrolase IB subunit alpha	0.7978	1	3
2D	SNGYEEAYSVFK	P63005	P63005	Pafah1b1	Platelet-activating factor acetylhydrolase IB subunit alpha	0.67149	1	3
2D	TLNAHEHFVTSLDFHK	P63005	P63005	Pafah1b1	Platelet-activating factor acetylhydrolase IB subunit alpha	0.70063	5	9
2D	TMHGHDHNVSSVAIMPNGDHIVSASR	P63005	P63005	Pafah1b1	Platelet-activating factor acetylhydrolase IB subunit alpha	0.58698	5	8
2D	VIFHPVFSVMVSASEDATIK	P63005	P63005	Pafah1b1	Platelet-activating factor acetylhydrolase IB subunit alpha	0.49975	1	2
2D	VWDYETGDFER	P63005	P63005	Pafah1b1	Platelet-activating factor acetylhydrolase IB subunit alpha	0.73036	2	4
2D	TYSWDNAQVLLVGNK	P63011	P63011	Rab3a	Ras-related protein Rab-3A	NaN	0	1
2D	TSSYGHVLER	P63013	P63013	Prrx1	Paired mesoderm homeobox protein 1	NaN	0	1
2D	DAGTIAGLNVLR	P63017	P63017	Hspa8	Heat shock cognate 71 kDa protein	1.2661	1	5
2D	EIAEAYLGK	P63017	P63017	Hspa8	Heat shock cognate 71 kDa protein	1.1163	1	2
2D	FDDAVVQSDMK	P63017	P63017	Hspa8	Heat shock cognate 71 kDa protein	1.4086	2	3
2D	GPAVGIDLGTTYSCVGVFQHGK	P63017	P63017	Hspa8	Heat shock cognate 71 kDa protein	0.85392	7	14
2D	HWPFMVVNDAGRPK	P63017	P63017	Hspa8	Heat shock cognate 71 kDa protein	0.72126	4	13
2D	MVNHFIAEFK	P63017	P63017	Hspa8	Heat shock cognate 71 kDa protein	1.0622	12	22
2D	NQTAEKEEFEHQQK	P63017	P63017	Hspa8	Heat shock cognate 71 kDa protein	1.0089	6	12
2D	NQVAMNPTNTVFDAK	P63017	P63017	Hspa8	Heat shock cognate 71 kDa protein	0.88252	11	22
2D	NSLESYAFNMK	P63017	P63017	Hspa8	Heat shock cognate 71 kDa protein	1.0556	10	16
2D	RFDDAVVQSDMK	P63017	P63017	Hspa8	Heat shock cognate 71 kDa protein	1.2711	6	11
2D	SFYPEEVSSMVLTK	P63017	P63017	Hspa8	Heat shock cognate 71 kDa protein	0.8711	7	12
2D	SINPDEAVAYGAAVQAAILSGDK	P63017	P63017	Hspa8	Heat shock cognate 71 kDa protein	0.88388	6	15
2D	SQIHDIVLVGGSTR	P63017	P63017	Hspa8	Heat shock cognate 71 kDa protein	1.224	9	19
2D	TVTNAVVTVPAYFNDSQR	P63017	P63017	Hspa8	Heat shock cognate 71 kDa protein	1.0598	6	15
2D	VCNPIITK	P63017	P63017	Hspa8	Heat shock cognate 71 kDa protein	0.83815	5	8
2D	ITITNDK	P63017;P16627;P17156;Q61696;P17879	P63017	Hspa8;Hspa1l;Hspa2;Hspa1a;Hspa1b	Heat shock cognate 71 kDa protein;Heat shock 70 kDa protein 1-like;Heat shock-related 70 kDa protein 2;Heat shock 70 kDa protein 1A;Heat shock 70 kDa protein 1B	0.87429	6	6
2D	TTPSYVAFTDTER	P63017;P16627;P17156;Q61696;P17879	P63017	Hspa8;Hspa1l;Hspa2;Hspa1a;Hspa1b	Heat shock cognate 71 kDa protein;Heat shock 70 kDa protein 1-like;Heat shock-related 70 kDa protein 2;Heat shock 70 kDa protein 1A;Heat shock 70 kDa protein 1B	0.73014	6	12
2D	ARFEELNADLFR	P63017;P17156	P63017	Hspa8;Hspa2	Heat shock cognate 71 kDa protein;Heat shock-related 70 kDa protein 2	1.3053	4	8
2D	FEELNADLFR	P63017;P17156	P63017	Hspa8;Hspa2	Heat shock cognate 71 kDa protein;Heat shock-related 70 kDa protein 2	1.0943	5	11
2D	IINEPTAAAIAYGLDKK	P63017;P17156	P63017	Hspa8;Hspa2	Heat shock cognate 71 kDa protein;Heat shock-related 70 kDa protein 2	0.86826	5	10
2D	LLQDFFNGK	P63017;P17156	P63017	Hspa8;Hspa2	Heat shock cognate 71 kDa protein;Heat shock-related 70 kDa protein 2	1.0335	4	6
2D	RNTTIPTK	P63017;P17156	P63017	Hspa8;Hspa2	Heat shock cognate 71 kDa protein;Heat shock-related 70 kDa protein 2	0.79374	2	2
2D	STAGDTHLGGEDFDNR	P63017;P17156	P63017	Hspa8;Hspa2	Heat shock cognate 71 kDa protein;Heat shock-related 70 kDa protein 2	1.083	9	15
2D	IINEPTAAAIAYGLDK	P63017;P20029;P16627;P17156	P20029	Hspa8;Hspa5;Hspa1l;Hspa2	Heat shock cognate 71 kDa protein;78 kDa glucose-regulated protein;Heat shock 70 kDa protein 1-like;Heat shock-related 70 kDa protein 2	0.37342	9	20
2D	VEIIANDQGNR	P63017;P20029;P16627;P17156;Q61696;P17879	P20029	Hspa8;Hspa5;Hspa1l;Hspa2;Hspa1a;Hspa1b	Heat shock cognate 71 kDa protein;78 kDa glucose-regulated protein;Heat shock 70 kDa protein 1-like;Heat shock-related 70 kDa protein 2;Heat shock 70 kDa protein 1A;Heat shock 70 kDa protein 1B	0.49972	8	15
2D	QTQTFTTYSDNQPGVLIQVYEGER	P63017;Q61696;P17879	P63017	Hspa8;Hspa1a;Hspa1b	Heat shock cognate 71 kDa protein;Heat shock 70 kDa protein 1A;Heat shock 70 kDa protein 1B	0.78486	4	12
2D	ADALQAGASQFETSAAK	P63024;P63044	P63024	Vamp3;Vamp2	Vesicle-associated membrane protein 3;Vesicle-associated membrane protein 2	0.86261	4	7
2D	EIADGLCLEVEGK	P63028	P63028	Tpt1	Translationally-controlled tumor protein	0.7334	1	5
2D	VKPFMTGAAEQIK	P63028	P63028	Tpt1	Translationally-controlled tumor protein	0.57568	9	13
2D	CVLNEGMPIYR	P63037	P63037	Dnaja1	DnaJ homolog subfamily A member 1	3.1447	1	1
2D	NVVHQLSVTLEDLYNGATR	P63037	P63037	Dnaja1	DnaJ homolog subfamily A member 1	4.4645	2	2
2D	QISQAYEVLADSK	P63037	P63037	Dnaja1	DnaJ homolog subfamily A member 1	3.0407	1	1
2D	TIVITSHPGQIVK	P63037	P63037	Dnaja1	DnaJ homolog subfamily A member 1	NaN	0	5
2D	AAVEEGIVLGGGCALLR	P63038	P63038	Hspd1	60 kDa heat shock protein, mitochondrial	0.28321	4	9
2D	ALMLQGVDLLADAVAVTMGPK	P63038	P63038	Hspd1	60 kDa heat shock protein, mitochondrial	0.02426	1	3
2D	APGFGDNR	P63038	P63038	Hspd1	60 kDa heat shock protein, mitochondrial	0.22372	1	2
2D	CEFQDAYVLLSEK	P63038	P63038	Hspd1	60 kDa heat shock protein, mitochondrial	0.27681	3	11
2D	DDAMLLK	P63038	P63038	Hspd1	60 kDa heat shock protein, mitochondrial	0.27126	2	2
2D	GANPVEIR	P63038	P63038	Hspd1	60 kDa heat shock protein, mitochondrial	0.16737	4	4
2D	GVMLAVDAVIAELK	P63038	P63038	Hspd1	60 kDa heat shock protein, mitochondrial	0.26493	2	7
2D	GVMLAVDAVIAELKK	P63038	P63038	Hspd1	60 kDa heat shock protein, mitochondrial	0.26028	6	14
2D	GYISPYFINTSK	P63038	P63038	Hspd1	60 kDa heat shock protein, mitochondrial	0.21777	2	6
2D	ILQSSSEVGYDAMLGDFVNMVEK	P63038	P63038	Hspd1	60 kDa heat shock protein, mitochondrial	0.28913	1	3
2D	IPAMTIAK	P63038	P63038	Hspd1	60 kDa heat shock protein, mitochondrial	0.2165	3	4
2D	KPLVIIAEDVDGEALSTLVLNR	P63038	P63038	Hspd1	60 kDa heat shock protein, mitochondrial	0.17222	5	16
2D	LSDGVAVLK	P63038	P63038	Hspd1	60 kDa heat shock protein, mitochondrial	0.28106	6	10
2D	LVQDVANNTNEEAGDGTTTATVLAR	P63038	P63038	Hspd1	60 kDa heat shock protein, mitochondrial	0.24352	7	13
2D	NAGVEGSLIVEK	P63038	P63038	Hspd1	60 kDa heat shock protein, mitochondrial	0.26733	1	8
2D	QSKPVTTPEEIAQVATISANGDK	P63038	P63038	Hspd1	60 kDa heat shock protein, mitochondrial	0.1523	3	8
2D	RGVMLAVDAVIAELK	P63038	P63038	Hspd1	60 kDa heat shock protein, mitochondrial	0.19184	1	2
2D	RGVMLAVDAVIAELKK	P63038	P63038	Hspd1	60 kDa heat shock protein, mitochondrial	0.19072	2	3
2D	TLNDELEIIEGMK	P63038	P63038	Hspd1	60 kDa heat shock protein, mitochondrial	0.24864	4	10
2D	TVIIEQSWGSPK	P63038	P63038	Hspd1	60 kDa heat shock protein, mitochondrial	0.2144	5	10
2D	VGEVIVTK	P63038	P63038	Hspd1	60 kDa heat shock protein, mitochondrial	0.27169	5	11
2D	VGGTSDVEVNEK	P63038	P63038	Hspd1	60 kDa heat shock protein, mitochondrial	0.25583	3	5
2D	VGLQVVAVK	P63038	P63038	Hspd1	60 kDa heat shock protein, mitochondrial	0.27412	4	10
2D	VTDALNATR	P63038	P63038	Hspd1	60 kDa heat shock protein, mitochondrial	0.3167	4	7
2D	DGIEPMWEDEK	P63073	P63073	Eif4e	Eukaryotic translation initiation factor 4E	NaN	0	1
2D	IAIWTTECENR	P63073	P63073	Eif4e	Eukaryotic translation initiation factor 4E	0.77878	2	4
2D	IVIGYQSHADTATK	P63073	P63073	Eif4e	Eukaryotic translation initiation factor 4E	0.7174	7	11
2D	DDPLVTPVPAAENPFR	P63078	P63078	Gng8	Guanine nucleotide-binding protein G(I)/G(S)/G(O) subunit gamma-8	NaN	0	1
2D	VSQAAAELLAFCETHAK	P63078	P63078	Gng8	Guanine nucleotide-binding protein G(I)/G(S)/G(O) subunit gamma-8	0.48509	1	3
2D	SGTGIAAMSVMRPELIMK	P63082	P63082	Atp6v0c	V-type proton ATPase 16 kDa proteolipid subunit	0.36087	1	3
2D	DLKPSNLLLNTTCDLK	P63085	P63085	Mapk1	Mitogen-activated protein kinase 1	0.53884	3	9
2D	ELIFEETAR	P63085	P63085	Mapk1	Mitogen-activated protein kinase 1	0.93711	1	2
2D	FDMELDDLPK	P63085	P63085	Mapk1	Mitogen-activated protein kinase 1	0.5548	1	2
2D	FRHENIIGINDIIR	P63085	P63085	Mapk1	Mitogen-activated protein kinase 1	0.66268	1	1
2D	GQVFDVGPR	P63085	P63085	Mapk1	Mitogen-activated protein kinase 1	0.62242	1	3
2D	HENIIGINDIIR	P63085	P63085	Mapk1	Mitogen-activated protein kinase 1	0.75364	2	4
2D	IEVEQALAHPYLEQYYDPSDEPIAEAPFK	P63085	P63085	Mapk1	Mitogen-activated protein kinase 1	NaN	0	2
2D	NYLLSLPHK	P63085	P63085	Mapk1	Mitogen-activated protein kinase 1	0.82885	2	3
2D	TQHLSNDHICYFLYQILR	P63085	P63085	Mapk1	Mitogen-activated protein kinase 1	1.1929	1	1
2D	VADPDHDHTGFLTEYVATR	P63085	P63085	Mapk1	Mitogen-activated protein kinase 1	0.57111	2	3
2D	YTNLSYIGEGAYGMVCSAYDNLNK	P63085	P63085	Mapk1	Mitogen-activated protein kinase 1	0.83792	3	4
2D	DVYIVQDLMETDLYK	P63085;Q63844	P63085	Mapk1;Mapk3	Mitogen-activated protein kinase 1;Mitogen-activated protein kinase 3	0.63828	2	4
2D	ISPFEHQTYCQR	P63085;Q63844	P63085	Mapk1;Mapk3	Mitogen-activated protein kinase 1;Mitogen-activated protein kinase 3	2.1515	1	2
2D	YIHSANVLHR	P63085;Q6P5G0;Q61532;Q63844	P63085	Mapk1;Mapk4;Mapk6;Mapk3	Mitogen-activated protein kinase 1;Mitogen-activated protein kinase 4;Mitogen-activated protein kinase 6;Mitogen-activated protein kinase 3	0.72588	3	7
2D	DICNDVLSLLEK	P63101	P63101	Ywhaz	14-3-3 protein zeta/delta	NaN	0	2
2D	DNLTLWTSDTQGDEAEAGEGGEN	P63101	P63101	Ywhaz	14-3-3 protein zeta/delta	NaN	0	4
2D	GIVDQSQQAYQEAFEISK	P63101	P63101	Ywhaz	14-3-3 protein zeta/delta	0.43136	8	23
2D	KGIVDQSQQAYQEAFEISK	P63101	P63101	Ywhaz	14-3-3 protein zeta/delta	0.46181	3	7
2D	LAEQAERYDDMAACMK	P63101	P63101	Ywhaz	14-3-3 protein zeta/delta	NaN	0	1
2D	MDKNELVQK	P63101	P63101	Ywhaz	14-3-3 protein zeta/delta	0.41769	3	9
2D	SVTEQGAELSNEER	P63101	P63101	Ywhaz	14-3-3 protein zeta/delta	0.46626	3	4
2D	TAFDEAIAELDTLSEESYK	P63101	P63101	Ywhaz	14-3-3 protein zeta/delta	0.47251	1	2
2D	VVSSIEQK	P63101	P63101	Ywhaz	14-3-3 protein zeta/delta	0.43468	8	11
2D	YDDMAACMK	P63101	P63101	Ywhaz	14-3-3 protein zeta/delta	0.43277	8	15
2D	YLAEVAAGDDK	P63101	P63101	Ywhaz	14-3-3 protein zeta/delta	0.47072	1	3
2D	YLAEVAAGDDKK	P63101	P63101	Ywhaz	14-3-3 protein zeta/delta	0.40217	8	10
2D	EMQPTHPIR	P63101;P68254;Q9CQV8	P63101	Ywhaz;Ywhaq;Ywhab	14-3-3 protein zeta/delta;14-3-3 protein theta;14-3-3 protein beta/alpha;14-3-3 protein beta/alpha, N-terminally processed	0.31313	2	7
2D	KEMQPTHPIR	P63101;P68254;Q9CQV8	P63101	Ywhaz;Ywhaq;Ywhab	14-3-3 protein zeta/delta;14-3-3 protein theta;14-3-3 protein beta/alpha;14-3-3 protein beta/alpha, N-terminally processed	0.44276	5	5
2D	GEHPGLSIGDVAK	P63158	P63158	Hmgb1	High mobility group protein B1	0.52076	3	3
2D	HPDASVNFSEFSK	P63158	P63158	Hmgb1	High mobility group protein B1	0.65525	2	2
2D	IKGEHPGLSIGDVAK	P63158	P63158	Hmgb1	High mobility group protein B1	0.54027	6	10
2D	KHPDASVNFSEFSK	P63158	P63158	Hmgb1	High mobility group protein B1	0.53916	7	14
2D	KLGEMWNNTAADDKQPYEK	P63158	P63158	Hmgb1	High mobility group protein B1	NaN	0	1
2D	LGEMWNNTAADDK	P63158	P63158	Hmgb1	High mobility group protein B1	0.83437	1	2
2D	LGEMWNNTAADDKQPYEK	P63158	P63158	Hmgb1	High mobility group protein B1	0.46272	7	10
2D	VIGQDSSEIHFK	P63166	P63166	Sumo1	Small ubiquitin-related modifier 1	2.3637	1	3
2D	NADMSEEMQQDSVECATQALEK	P63168	P63168	Dynll1	Dynein light chain 1, cytoplasmic	1.0912	3	5
2D	YNPTWHCIVGR	P63168;Q80ZS7;Q9D0M5	P63168	Dynll1;BC048507;Dynll2	Dynein light chain 1, cytoplasmic;Dynein light chain 2, cytoplasmic	0.61748	2	4
2D	NFGSYVTHETK	P63168;Q9D0M5	P63168	Dynll1;Dynll2	Dynein light chain 1, cytoplasmic;Dynein light chain 2, cytoplasmic	0.63513	4	6
2D	ADDLDFETGDAGASATFPMQCSALR	P63242	P63242	Eif5a	Eukaryotic translation initiation factor 5A-1	0.70413	2	6
2D	EDLRLPEGDLGK	P63242	P63242	Eif5a	Eukaryotic translation initiation factor 5A-1	0.60915	3	4
2D	EDLRLPEGDLGKEIEQK	P63242	P63242	Eif5a	Eukaryotic translation initiation factor 5A-1	0.52781	1	1
2D	NDFQLIGIQDGYLSLLQDSGEVR	P63242	P63242	Eif5a	Eukaryotic translation initiation factor 5A-1	0.82245	1	1
2D	RNDFQLIGIQDGYLSLLQDSGEVR	P63242	P63242	Eif5a	Eukaryotic translation initiation factor 5A-1	0.78769	4	9
2D	IVEMSTSK	P63242;Q8BGY2	P63242	Eif5a;Eif5a2	Eukaryotic translation initiation factor 5A-1;Eukaryotic translation initiation factor 5A-2	0.75849	7	10
2D	KNGFVVLK	P63242;Q8BGY2	P63242	Eif5a;Eif5a2	Eukaryotic translation initiation factor 5A-1;Eukaryotic translation initiation factor 5A-2	0.75189	4	5
2D	KYEDICPSTHNMDVPNIK	P63242;Q8BGY2	P63242	Eif5a;Eif5a2	Eukaryotic translation initiation factor 5A-1;Eukaryotic translation initiation factor 5A-2	0.13467	9	12
2D	VHLVGIDIFTGK	P63242;Q8BGY2	P63242	Eif5a;Eif5a2	Eukaryotic translation initiation factor 5A-1;Eukaryotic translation initiation factor 5A-2	0.79843	7	14
2D	YEDICPSTHNMDVPNIK	P63242;Q8BGY2	P63242	Eif5a;Eif5a2	Eukaryotic translation initiation factor 5A-1;Eukaryotic translation initiation factor 5A-2	0.47177	5	10
2D	GGAESHTFK	P63254	P63254	Crip1	Cysteine-rich protein 1	1.3087	2	3
2D	EEEIAALVIDNGSGMCK	P63260	P63260	Actg1	Actin, cytoplasmic 2;Actin, cytoplasmic 2, N-terminally processed	0.29086	17	48
2D	CEEETTALVCDNGSGLCK	P63268	P63268	Actg2	Actin, gamma-enteric smooth muscle	NaN	0	3
2D	DNYVPEVSALDQEIIEVDPDTK	P63276	P63276	Rps17	40S ribosomal protein S17	0.39155	3	6
2D	IAGYVTHLMK	P63276	P63276	Rps17	40S ribosomal protein S17	0.58434	1	2
2D	LGNDFHTNK	P63276	P63276	Rps17	40S ribosomal protein S17	0.58419	4	6
2D	LGNDFHTNKR	P63276	P63276	Rps17	40S ribosomal protein S17	0.54776	1	3
2D	LLDFGSLSNLQVTQPTVGMNFK	P63276	P63276	Rps17	40S ribosomal protein S17	0.49765	6	12
2D	RDNYVPEVSALDQEIIEVDPDTK	P63276	P63276	Rps17	40S ribosomal protein S17	0.16044	2	3
2D	VCEEIAIIPSK	P63276	P63276	Rps17	40S ribosomal protein S17	0.41124	2	4
2D	VCEEIAIIPSKK	P63276	P63276	Rps17	40S ribosomal protein S17	0.58575	1	5
2D	DHPFGFVAVPTK	P63280	P63280	Ube2i	SUMO-conjugating enzyme UBC9	0.89333	1	4
2D	KDHPFGFVAVPTK	P63280	P63280	Ube2i	SUMO-conjugating enzyme UBC9	0.6817	1	1
2D	ADQWNVNYVETSAK	P63321	P63321	Rala	Ras-related protein Ral-A	0.64982	1	2
2D	VKEDENVPFLLVGNK	P63321	P63321	Rala	Ras-related protein Ral-A	0.54269	2	4
2D	AEEGIAAGGVMDVNTALQEVLK	P63323	P63323	Rps12	40S ribosomal protein S12	NaN	0	1
2D	DVIEEYFK	P63323	P63323	Rps12	40S ribosomal protein S12	0.5124	2	4
2D	KVVGCSCVVVK	P63323	P63323	Rps12	40S ribosomal protein S12	0.50785	10	15
2D	LGEWVGLCK	P63323	P63323	Rps12	40S ribosomal protein S12	0.53803	4	7
2D	QAHLCVLASNCDEPMYVK	P63323	P63323	Rps12	40S ribosomal protein S12	0.38772	6	11
2D	TALIHDGLAR	P63323	P63323	Rps12	40S ribosomal protein S12	0.48804	3	4
2D	VVGCSCVVVK	P63323	P63323	Rps12	40S ribosomal protein S12	0.51979	4	8
2D	AEAGAGSATEFQFR	P63325	P63325	Rps10	40S ribosomal protein S10	0.75984	2	3
2D	DYLHLPPEIVPATLR	P63325	P63325	Rps10	40S ribosomal protein S10	NaN	0	3
2D	HFYWYLTNEGIQYLR	P63325	P63325	Rps10	40S ribosomal protein S10	0.55852	2	8
2D	IAIYELLFK	P63325	P63325	Rps10	40S ribosomal protein S10	0.58255	3	6
2D	KAEAGAGSATEFQFR	P63325	P63325	Rps10	40S ribosomal protein S10	0.81387	1	2
2D	GLTPTGMLPSGVLSGGK	P63328	P63328	Ppp3ca	Serine/threonine-protein phosphatase 2B catalytic subunit alpha isoform	0.55442	1	1
2D	IITEGASILR	P63328	P63328	Ppp3ca	Serine/threonine-protein phosphatase 2B catalytic subunit alpha isoform	0.51271	1	1
2D	TQEHFTHNTVR	P63328	P63328	Ppp3ca	Serine/threonine-protein phosphatase 2B catalytic subunit alpha isoform	0.8863	1	1
2D	EESESVLTLK	P63328;P48453	P63328	Ppp3ca;Ppp3cb	Serine/threonine-protein phosphatase 2B catalytic subunit alpha isoform;Serine/threonine-protein phosphatase 2B catalytic subunit beta isoform	NaN	0	1
2D	YLFLGDYVDR	P63328;P48453;P48455	P63328	Ppp3ca;Ppp3cb;Ppp3cc	Serine/threonine-protein phosphatase 2B catalytic subunit alpha isoform;Serine/threonine-protein phosphatase 2B catalytic subunit beta isoform;Serine/threonine-protein phosphatase 2B catalytic subunit gamma isoform	1.1567	2	3
2D	ELDQWIEQLNECK	P63330	P63330	Ppp2ca	Serine/threonine-protein phosphatase 2A catalytic subunit alpha isoform	1.2143	1	3
2D	AHQLVMEGYNWCHDR	P63330;P62715	P63330	Ppp2ca;Ppp2cb	Serine/threonine-protein phosphatase 2A catalytic subunit alpha isoform;Serine/threonine-protein phosphatase 2A catalytic subunit beta isoform	1.3776	9	11
2D	CGNQAAIMELDDTLK	P63330;P62715	P63330	Ppp2ca;Ppp2cb	Serine/threonine-protein phosphatase 2A catalytic subunit alpha isoform;Serine/threonine-protein phosphatase 2A catalytic subunit beta isoform	1.5495	2	4
2D	CPVTVCGDVHGQFHDLMELFR	P63330;P62715	P63330	Ppp2ca;Ppp2cb	Serine/threonine-protein phosphatase 2A catalytic subunit alpha isoform;Serine/threonine-protein phosphatase 2A catalytic subunit beta isoform	1.0479	2	4
2D	GAGYTFGQDISETFNHANGLTLVSR	P63330;P62715	P63330	Ppp2ca;Ppp2cb	Serine/threonine-protein phosphatase 2A catalytic subunit alpha isoform;Serine/threonine-protein phosphatase 2A catalytic subunit beta isoform	1.2903	2	6
2D	LQEVPHEGPMCDLLWSDPDDR	P63330;P62715	P63330	Ppp2ca;Ppp2cb	Serine/threonine-protein phosphatase 2A catalytic subunit alpha isoform;Serine/threonine-protein phosphatase 2A catalytic subunit beta isoform	0.074303	1	3
2D	SPDTNYLFMGDYVDR	P63330;P62715	P63330	Ppp2ca;Ppp2cb	Serine/threonine-protein phosphatase 2A catalytic subunit alpha isoform;Serine/threonine-protein phosphatase 2A catalytic subunit beta isoform	1.0494	2	4
2D	YGNANVWK	P63330;P62715	P63330	Ppp2ca;Ppp2cb	Serine/threonine-protein phosphatase 2A catalytic subunit alpha isoform;Serine/threonine-protein phosphatase 2A catalytic subunit beta isoform	1.0324	2	5
2D	YSFLQFDPAPR	P63330;P62715	P63330	Ppp2ca;Ppp2cb	Serine/threonine-protein phosphatase 2A catalytic subunit alpha isoform;Serine/threonine-protein phosphatase 2A catalytic subunit beta isoform	0.87626	1	1
2D	QITQVYGFYDECLR	P63330;P62715;P97470	P63330	Ppp2ca;Ppp2cb;Ppp4c	Serine/threonine-protein phosphatase 2A catalytic subunit alpha isoform;Serine/threonine-protein phosphatase 2A catalytic subunit beta isoform;Serine/threonine-protein phosphatase 4 catalytic subunit	1.3366	1	3
2D	AAELIANSLATAGDGLIELR	P67778	P67778	Phb	Prohibitin	0.33284	3	12
2D	AAIISAEGDSK	P67778	P67778	Phb	Prohibitin	0.33149	2	3
2D	AATFGLILDDVSLTHLTFGK	P67778	P67778	Phb	Prohibitin	0.3407	1	2
2D	DLQNVNITLR	P67778	P67778	Phb	Prohibitin	0.16738	1	2
2D	GVQDIVVGEGTHFLIPWVQKPIIFDCR	P67778	P67778	Phb	Prohibitin	0.18883	2	2
2D	KAAIISAEGDSK	P67778	P67778	Phb	Prohibitin	0.2402	1	1
2D	KLEAAEDIAYQLSR	P67778	P67778	Phb	Prohibitin	0.47547	2	6
2D	NITYLPAGQSVLLQLPQ	P67778	P67778	Phb	Prohibitin	0.92029	2	3
2D	NVPVITGSK	P67778	P67778	Phb	Prohibitin	0.25827	2	2
2D	VLPSITTEILK	P67778	P67778	Phb	Prohibitin	0.29565	2	3
2D	GNEFFCEVDEDYIQDK	P67871	P67871	Csnk2b	Casein kinase II subunit beta	1.2389	1	2
2D	YQQGDFGYCPR	P67871	P67871	Csnk2b	Casein kinase II subunit beta	1.3122	1	1
2D	AGNLGGGVVTIER	P67984	P67984	Rpl22	60S ribosomal protein L22	0.45435	5	9
2D	FTLDCTHPVEDGIMDAANFEQFLQER	P67984	P67984	Rpl22	60S ribosomal protein L22	0.32985	4	9
2D	ITVTSEVPFSK	P67984	P67984	Rpl22	60S ribosomal protein L22	0.31842	5	9
2D	YPIEHGIITNWDDMEKIWHHTFYNELR	P68033;P68134	P68033	Actc1;Acta1	Actin, alpha cardiac muscle 1;Actin, alpha skeletal muscle	NaN	0	3
2D	IWHHTFYNELR	P68033;P68134;P60710;P63260	P60710	Actc1;Acta1;Actb;Actg1	Actin, alpha cardiac muscle 1;Actin, alpha skeletal muscle;Actin, cytoplasmic 1;Actin, cytoplasmic 1, N-terminally processed;Actin, cytoplasmic 2;Actin, cytoplasmic 2, N-terminally processed	0.29445	6	45
2D	ADLAEEYSK	P68037	P68037	Ube2l3	Ubiquitin-conjugating enzyme E2 L3	0.50905	1	1
2D	GQVCLPVISAENWKPATK	P68037	P68037	Ube2l3	Ubiquitin-conjugating enzyme E2 L3	0.30721	1	3
2D	IEINFPAEYPFKPPK	P68037	P68037	Ube2l3	Ubiquitin-conjugating enzyme E2 L3	0.27477	4	7
2D	IYHPNIDEK	P68037	P68037	Ube2l3	Ubiquitin-conjugating enzyme E2 L3	0.41751	1	1
2D	NIQVDEANLLTWQGLIVPDNPPYDK	P68037	P68037	Ube2l3	Ubiquitin-conjugating enzyme E2 L3	NaN	0	1
2D	TDQVIQSLIALVNDPQPEHPLR	P68037	P68037	Ube2l3	Ubiquitin-conjugating enzyme E2 L3	0.26947	1	6
2D	DETNYGIPQR	P68040	P68040	Gnb2l1	Guanine nucleotide-binding protein subunit beta-2-like 1;Guanine nucleotide-binding protein subunit beta-2-like 1, N-terminally processed	0.82475	2	4
2D	DGQAMLWDLNEGK	P68040	P68040	Gnb2l1	Guanine nucleotide-binding protein subunit beta-2-like 1;Guanine nucleotide-binding protein subunit beta-2-like 1, N-terminally processed	0.90066	2	6
2D	DVLSVAFSSDNR	P68040	P68040	Gnb2l1	Guanine nucleotide-binding protein subunit beta-2-like 1;Guanine nucleotide-binding protein subunit beta-2-like 1, N-terminally processed	1.0441	1	2
2D	FSPNSSNPIIVSCGWDK	P68040	P68040	Gnb2l1	Guanine nucleotide-binding protein subunit beta-2-like 1;Guanine nucleotide-binding protein subunit beta-2-like 1, N-terminally processed	0.77809	2	5
2D	GHNGWVTQIATTPQFPDMILSASR	P68040	P68040	Gnb2l1	Guanine nucleotide-binding protein subunit beta-2-like 1;Guanine nucleotide-binding protein subunit beta-2-like 1, N-terminally processed	0.71568	2	6
2D	HLYTLDGGDIINALCFSPNR	P68040	P68040	Gnb2l1	Guanine nucleotide-binding protein subunit beta-2-like 1;Guanine nucleotide-binding protein subunit beta-2-like 1, N-terminally processed	0.85915	3	6
2D	IIVDELK	P68040	P68040	Gnb2l1	Guanine nucleotide-binding protein subunit beta-2-like 1;Guanine nucleotide-binding protein subunit beta-2-like 1, N-terminally processed	0.58498	1	1
2D	IIVDELKQEVISTSSK	P68040	P68040	Gnb2l1	Guanine nucleotide-binding protein subunit beta-2-like 1;Guanine nucleotide-binding protein subunit beta-2-like 1, N-terminally processed	0.89364	8	10
2D	IWDLEGK	P68040	P68040	Gnb2l1	Guanine nucleotide-binding protein subunit beta-2-like 1;Guanine nucleotide-binding protein subunit beta-2-like 1, N-terminally processed	1.0862	1	1
2D	LWDLTTGTTTR	P68040	P68040	Gnb2l1	Guanine nucleotide-binding protein subunit beta-2-like 1;Guanine nucleotide-binding protein subunit beta-2-like 1, N-terminally processed	1.0882	4	7
2D	LWNTLGVCK	P68040	P68040	Gnb2l1	Guanine nucleotide-binding protein subunit beta-2-like 1;Guanine nucleotide-binding protein subunit beta-2-like 1, N-terminally processed	0.92906	1	1
2D	TEQMTLR	P68040	P68040	Gnb2l1	Guanine nucleotide-binding protein subunit beta-2-like 1;Guanine nucleotide-binding protein subunit beta-2-like 1, N-terminally processed	1.0158	1	2
2D	TNHIGHTGYLNTVTVSPDGSLCASGGK	P68040	P68040	Gnb2l1	Guanine nucleotide-binding protein subunit beta-2-like 1;Guanine nucleotide-binding protein subunit beta-2-like 1, N-terminally processed	0.81894	11	24
2D	VWNLANCK	P68040	P68040	Gnb2l1	Guanine nucleotide-binding protein subunit beta-2-like 1;Guanine nucleotide-binding protein subunit beta-2-like 1, N-terminally processed	0.949	2	5
2D	VWQVTIGTR	P68040	P68040	Gnb2l1	Guanine nucleotide-binding protein subunit beta-2-like 1;Guanine nucleotide-binding protein subunit beta-2-like 1, N-terminally processed	1.0328	4	6
2D	YTVQDESHSEWVSCVR	P68040	P68040	Gnb2l1	Guanine nucleotide-binding protein subunit beta-2-like 1;Guanine nucleotide-binding protein subunit beta-2-like 1, N-terminally processed	0.91746	6	10
2D	YWLCAATGPSIK	P68040	P68040	Gnb2l1	Guanine nucleotide-binding protein subunit beta-2-like 1;Guanine nucleotide-binding protein subunit beta-2-like 1, N-terminally processed	0.76879	3	8
2D	DLKPENLLIDHQGYIQVTDFGFAK	P68181	P68181	Prkacb	cAMP-dependent protein kinase catalytic subunit beta	0.45444	3	6
2D	NLLQVDLTK	P68181;P05132	P68181	Prkacb;Prkaca	cAMP-dependent protein kinase catalytic subunit beta;cAMP-dependent protein kinase catalytic subunit alpha	0.72354	4	5
2D	TWTLCGTPEYLAPEIILSK	P68181;P05132	P68181	Prkacb;Prkaca	cAMP-dependent protein kinase catalytic subunit beta;cAMP-dependent protein kinase catalytic subunit alpha	0.3747	1	1
2D	AVTEQGAELSNEER	P68254	P68254	Ywhaq	14-3-3 protein theta	0.7693	1	2
2D	DNLTLWTSDSAGEECDAAEGAEN	P68254	P68254	Ywhaq	14-3-3 protein theta	NaN	0	1
2D	SICTTVLELLDK	P68254	P68254	Ywhaq	14-3-3 protein theta	0.70996	4	7
2D	TAFDEAIAELDTLNEDSYK	P68254	P68254	Ywhaq	14-3-3 protein theta	0.60485	6	9
2D	YDDMATCMK	P68254	P68254	Ywhaq	14-3-3 protein theta	0.68877	1	2
2D	YLAEVACGDDR	P68254	P68254	Ywhaq	14-3-3 protein theta	0.77714	3	5
2D	YLAEVACGDDRK	P68254	P68254	Ywhaq	14-3-3 protein theta	0.7145	1	1
2D	YLIANATNPESK	P68254	P68254	Ywhaq	14-3-3 protein theta	0.52312	5	6
2D	AVFVDLEPTVIDEIR	P68368	P68368	Tuba4a	Tubulin alpha-4A chain	0.63015	4	7
2D	DVNAAIAAIK	P68368	P68368	Tuba4a	Tubulin alpha-4A chain	0.74227	3	6
2D	EIIDPVLDR	P68368	P68368	Tuba4a	Tubulin alpha-4A chain	0.65225	2	3
2D	TIGGGDDSFTTFFCETGAGK	P68368	P68368	Tuba4a	Tubulin alpha-4A chain	0.76205	5	13
2D	INVYYNEATGGK	P68372	P68372	Tubb4b	Tubulin beta-4B chain	0.46319	5	9
2D	FPGQLNADLR	P68372;A2AQ07;P99024;Q7TMM9;Q9CWF2;Q922F4;Q9D6F9;Q9ERD7;CON__ENSEMBL:ENSBTAP00000025008	P68372	Tubb4b;Tubb1;Tubb5;Tubb2a;Tubb2b;Tubb6;Tubb4a;Tubb3	Tubulin beta-4B chain;Tubulin beta-1 chain;Tubulin beta-5 chain;Tubulin beta-2A chain;Tubulin beta-2B chain;Tubulin beta-6 chain;Tubulin beta-4A chain;Tubulin beta-3 chain	0.44357	1	16
2D	KLAVNMVPFPR	P68372;A2AQ07;P99024;Q7TMM9;Q9CWF2;Q922F4;Q9D6F9;Q9ERD7;CON__ENSEMBL:ENSBTAP00000025008	P68372	Tubb4b;Tubb1;Tubb5;Tubb2a;Tubb2b;Tubb6;Tubb4a;Tubb3	Tubulin beta-4B chain;Tubulin beta-1 chain;Tubulin beta-5 chain;Tubulin beta-2A chain;Tubulin beta-2B chain;Tubulin beta-6 chain;Tubulin beta-4A chain;Tubulin beta-3 chain	0.24331	1	2
2D	LAVNMVPFPR	P68372;A2AQ07;P99024;Q7TMM9;Q9CWF2;Q922F4;Q9D6F9;Q9ERD7;CON__ENSEMBL:ENSBTAP00000025008	P68372	Tubb4b;Tubb1;Tubb5;Tubb2a;Tubb2b;Tubb6;Tubb4a;Tubb3	Tubulin beta-4B chain;Tubulin beta-1 chain;Tubulin beta-5 chain;Tubulin beta-2A chain;Tubulin beta-2B chain;Tubulin beta-6 chain;Tubulin beta-4A chain;Tubulin beta-3 chain	NaN	0	4
2D	EVDEQMLNVQNK	P68372;P99024;Q7TMM9;Q9CWF2	P68372	Tubb4b;Tubb5;Tubb2a;Tubb2b	Tubulin beta-4B chain;Tubulin beta-5 chain;Tubulin beta-2A chain;Tubulin beta-2B chain	0.49706	3	6
2D	MSMKEVDEQMLNVQNK	P68372;P99024;Q7TMM9;Q9CWF2	P68372	Tubb4b;Tubb5;Tubb2a;Tubb2b	Tubulin beta-4B chain;Tubulin beta-5 chain;Tubulin beta-2A chain;Tubulin beta-2B chain	0.46323	1	1
2D	NMMAACDPR	P68372;P99024;Q7TMM9;Q9CWF2;Q922F4;Q9D6F9;Q9ERD7	P68372	Tubb4b;Tubb5;Tubb2a;Tubb2b;Tubb6;Tubb4a;Tubb3	Tubulin beta-4B chain;Tubulin beta-5 chain;Tubulin beta-2A chain;Tubulin beta-2B chain;Tubulin beta-6 chain;Tubulin beta-4A chain;Tubulin beta-3 chain	0.44492	10	15
2D	NSSYFVEWIPNNVK	P68372;P99024;Q7TMM9;Q9CWF2;Q922F4;Q9D6F9;Q9ERD7	P68372	Tubb4b;Tubb5;Tubb2a;Tubb2b;Tubb6;Tubb4a;Tubb3	Tubulin beta-4B chain;Tubulin beta-5 chain;Tubulin beta-2A chain;Tubulin beta-2B chain;Tubulin beta-6 chain;Tubulin beta-4A chain;Tubulin beta-3 chain	0.42424	6	15
2D	GHYTEGAELVDSVLDVVR	P68372;P99024;Q7TMM9;Q9CWF2;Q922F4;Q9ERD7	P68372	Tubb4b;Tubb5;Tubb2a;Tubb2b;Tubb6;Tubb3	Tubulin beta-4B chain;Tubulin beta-5 chain;Tubulin beta-2A chain;Tubulin beta-2B chain;Tubulin beta-6 chain;Tubulin beta-3 chain	0.58101	13	36
2D	GHYTEGAELVDSVLDVVRK	P68372;P99024;Q7TMM9;Q9CWF2;Q922F4;Q9ERD7	P68372	Tubb4b;Tubb5;Tubb2a;Tubb2b;Tubb6;Tubb3	Tubulin beta-4B chain;Tubulin beta-5 chain;Tubulin beta-2A chain;Tubulin beta-2B chain;Tubulin beta-6 chain;Tubulin beta-3 chain	NaN	0	2
2D	LHFFMPGFAPLTSR	P68372;P99024;Q7TMM9;Q9CWF2;Q9D6F9	P68372	Tubb4b;Tubb5;Tubb2a;Tubb2b;Tubb4a	Tubulin beta-4B chain;Tubulin beta-5 chain;Tubulin beta-2A chain;Tubulin beta-2B chain;Tubulin beta-4A chain	0.33255	1	4
2D	LTTPTYGDLNHLVSATMSGVTTCLR	P68372;P99024;Q7TMM9;Q9CWF2;Q9D6F9	P68372	Tubb4b;Tubb5;Tubb2a;Tubb2b;Tubb4a	Tubulin beta-4B chain;Tubulin beta-5 chain;Tubulin beta-2A chain;Tubulin beta-2B chain;Tubulin beta-4A chain	0.47355	7	12
2D	SGPFGQIFRPDNFVFGQSGAGNNWAK	P68372;P99024;Q7TMM9;Q9CWF2;Q9D6F9	P68372	Tubb4b;Tubb5;Tubb2a;Tubb2b;Tubb4a	Tubulin beta-4B chain;Tubulin beta-5 chain;Tubulin beta-2A chain;Tubulin beta-2B chain;Tubulin beta-4A chain	0.077767	2	8
2D	TAVCDIPPR	P68372;P99024;Q7TMM9;Q9CWF2;Q9D6F9	P68372	Tubb4b;Tubb5;Tubb2a;Tubb2b;Tubb4a	Tubulin beta-4B chain;Tubulin beta-5 chain;Tubulin beta-2A chain;Tubulin beta-2B chain;Tubulin beta-4A chain	0.41918	4	33
2D	ISEQFTAMFR	P68372;P99024;Q7TMM9;Q9CWF2;Q9D6F9;Q9ERD7	P68372	Tubb4b;Tubb5;Tubb2a;Tubb2b;Tubb4a;Tubb3	Tubulin beta-4B chain;Tubulin beta-5 chain;Tubulin beta-2A chain;Tubulin beta-2B chain;Tubulin beta-4A chain;Tubulin beta-3 chain	0.59393	8	20
2D	VSDTVVEPYNATLSVHQLVENTDETYCIDNEALYDICFR	P68372;P99024;Q9CWF2;Q922F4;Q9D6F9	P68372	Tubb4b;Tubb5;Tubb2b;Tubb6;Tubb4a	Tubulin beta-4B chain;Tubulin beta-5 chain;Tubulin beta-2B chain;Tubulin beta-6 chain;Tubulin beta-4A chain	NaN	0	2
2D	EAESCDCLQGFQLTHSLGGGTGSGMGTLLISK	P68372;P99024;Q9D6F9	P68372	Tubb4b;Tubb5;Tubb4a	Tubulin beta-4B chain;Tubulin beta-5 chain;Tubulin beta-4A chain	0.47507	7	10
2D	KEAESCDCLQGFQLTHSLGGGTGSGMGTLLISK	P68372;P99024;Q9D6F9	P68372	Tubb4b;Tubb5;Tubb4a	Tubulin beta-4B chain;Tubulin beta-5 chain;Tubulin beta-4A chain	0.49892	5	8
2D	YLTVAAVFR	P68372;P99024;Q9D6F9	P68372	Tubb4b;Tubb5;Tubb4a	Tubulin beta-4B chain;Tubulin beta-5 chain;Tubulin beta-4A chain	0.56297	2	4
2D	IMNTFSVVPSPK	P68372;P99024;Q9D6F9;Q9ERD7	P68372	Tubb4b;Tubb5;Tubb4a;Tubb3	Tubulin beta-4B chain;Tubulin beta-5 chain;Tubulin beta-4A chain;Tubulin beta-3 chain	0.34576	2	10
2D	MSATFIGNSTAIQELFK	P68372;Q7TMM9;Q9CWF2	P68372	Tubb4b;Tubb2a;Tubb2b	Tubulin beta-4B chain;Tubulin beta-2A chain;Tubulin beta-2B chain	0.53074	3	7
2D	ALTVPELTQQMFDAK	P68372;Q922F4;Q9D6F9;Q9ERD7	P68372	Tubb4b;Tubb6;Tubb4a;Tubb3	Tubulin beta-4B chain;Tubulin beta-6 chain;Tubulin beta-4A chain;Tubulin beta-3 chain	0.46448	2	12
2D	AVLVDLEPGTMDSVR	P68372;Q9D6F9	P68372	Tubb4b;Tubb4a	Tubulin beta-4B chain;Tubulin beta-4A chain	0.34075	2	4
2D	EIVHLQAGQCGNQIGAK	P68372;Q9D6F9	P68372	Tubb4b;Tubb4a	Tubulin beta-4B chain;Tubulin beta-4A chain	0.53214	18	34
2D	FWEVISDEHGIDPTGTYHGDSDLQLER	P68372;Q9D6F9	P68372	Tubb4b;Tubb4a	Tubulin beta-4B chain;Tubulin beta-4A chain	0.40242	2	7
2D	MREIVHLQAGQCGNQIGAK	P68372;Q9D6F9	P68372	Tubb4b;Tubb4a	Tubulin beta-4B chain;Tubulin beta-4A chain	NaN	0	1
2D	AYHEQLTVAEITNACFEPANQMVK	P68373	P68373	Tuba1c	Tubulin alpha-1C chain	0.3196	7	14
2D	AVTELNEPLSNEDR	P68510	P68510	Ywhah	14-3-3 protein eta	0.51963	2	2
2D	DNLTLWTSDQQDEEAGEGN	P68510	P68510	Ywhah	14-3-3 protein eta	NaN	0	1
2D	ELETVCNDVLALLDK	P68510	P68510	Ywhah	14-3-3 protein eta	0.6806	2	7
2D	GDREQLLQR	P68510	P68510	Ywhah	14-3-3 protein eta	0.68174	1	1
2D	KNSVVEASEAAYK	P68510	P68510	Ywhah	14-3-3 protein eta	0.6401	1	3
2D	NCNDFQYESK	P68510	P68510	Ywhah	14-3-3 protein eta	0.65478	1	2
2D	NSVVEASEAAYK	P68510	P68510	Ywhah	14-3-3 protein eta	0.6032	2	3
2D	QAFDDAIAELDTLNEDSYK	P68510	P68510	Ywhah	14-3-3 protein eta	0.61936	2	5
2D	YDDMASAMK	P68510	P68510	Ywhah	14-3-3 protein eta	0.68036	1	2
2D	YLAEVASGEK	P68510	P68510	Ywhah	14-3-3 protein eta	0.66501	4	8
2D	STDQTVLEELASIK	P69566	P69566	Ranbp9	Ran-binding protein 9	3.2493	1	3
2D	DIATIVADK	P70122	P70122	Sbds	Ribosome maturation protein SBDS	NaN	0	1
2D	DIHYSVKPNK	P70122	P70122	Sbds	Ribosome maturation protein SBDS	1.2992	4	5
2D	EDLISAFGTDDQTEICK	P70122	P70122	Sbds	Ribosome maturation protein SBDS	1.5939	1	1
2D	FILPVNEGK	P70122	P70122	Sbds	Ribosome maturation protein SBDS	1.6762	2	2
2D	LTNVAVVR	P70122	P70122	Sbds	Ribosome maturation protein SBDS	2.0967	3	6
2D	AAVENLPTFLVELSR	P70168	P70168	Kpnb1	Importin subunit beta-1	0.49504	1	3
2D	DTTAWTVGR	P70168	P70168	Kpnb1	Importin subunit beta-1	NaN	0	1
2D	GDQENVHPDVMLVQPR	P70168	P70168	Kpnb1	Importin subunit beta-1	NaN	0	2
2D	HFIMQVVCEATQCPDTR	P70168	P70168	Kpnb1	Importin subunit beta-1	0.5168	4	8
2D	LAATNALLNSLEFTK	P70168	P70168	Kpnb1	Importin subunit beta-1	0.61168	4	11
2D	LLETTDRPDGHQNNLR	P70168	P70168	Kpnb1	Importin subunit beta-1	0.48614	8	11
2D	LQQVLQMESHIQSTSDR	P70168	P70168	Kpnb1	Importin subunit beta-1	0.65971	4	9
2D	MELITILEK	P70168	P70168	Kpnb1	Importin subunit beta-1	0.60783	1	4
2D	SDFDMVDYLNELR	P70168	P70168	Kpnb1	Importin subunit beta-1	0.57768	2	3
2D	SNEILTAIIQGMR	P70168	P70168	Kpnb1	Importin subunit beta-1	0.66522	4	9
2D	SSAYESLMEIVK	P70168	P70168	Kpnb1	Importin subunit beta-1	0.61617	1	3
2D	TLATWATK	P70168	P70168	Kpnb1	Importin subunit beta-1	0.60254	2	6
2D	TTLVIMER	P70168	P70168	Kpnb1	Importin subunit beta-1	0.63968	2	4
2D	TVSPDRLELEAAQK	P70168	P70168	Kpnb1	Importin subunit beta-1	0.52716	1	2
2D	VAAGLQIK	P70168	P70168	Kpnb1	Importin subunit beta-1	0.7127	3	4
2D	VAALQNLVK	P70168	P70168	Kpnb1	Importin subunit beta-1	0.61707	4	7
2D	VLANPGNSQVAR	P70168	P70168	Kpnb1	Importin subunit beta-1	0.48449	4	6
2D	VQHQDALQISDVVMASLLR	P70168	P70168	Kpnb1	Importin subunit beta-1	0.43682	2	6
2D	WLAIDANAR	P70168	P70168	Kpnb1	Importin subunit beta-1	0.645	3	5
2D	YLEVVLNTLQQASQAQVDK	P70168	P70168	Kpnb1	Importin subunit beta-1	0.58237	2	5
2D	ATEGMVVADK	P70195	P70195	Psmb7	Proteasome subunit beta type-7	0.39058	1	1
2D	LPYVTMGSGSLAAMAVFEDK	P70195	P70195	Psmb7	Proteasome subunit beta type-7	0.43901	3	5
2D	FSVEEIIQK	P70202	P70202	Lxn	Latexin	0.30241	2	3
2D	IQEEEAEGISSMLSLNNK	P70227	P70227	Itpr3	Inositol 1,4,5-trisphosphate receptor type 3	1.0577	1	0
2D	LLLALMESR	P70227	P70227	Itpr3	Inositol 1,4,5-trisphosphate receptor type 3	NaN	0	1
2D	LVAVPHGNDIASLFELDPTTLQK	P70227	P70227	Itpr3	Inositol 1,4,5-trisphosphate receptor type 3	0.50727	1	1
2D	VILNPVNAGQPLHASNYELSDNAGCK	P70227	P70227	Itpr3	Inositol 1,4,5-trisphosphate receptor type 3	1.0969	1	2
2D	LGELPADHPK	P70268	P70268	Pkn1	Serine/threonine-protein kinase N1	0.61777	1	1
2D	LLSGAKAPDRK	P70268	P70268	Pkn1	Serine/threonine-protein kinase N1	1.0882	1	0
2D	CGHGIVGTIVK	P70271	P70271	Pdlim4	PDZ and LIM domain protein 4	NaN	0	1
2D	GYFFLDER	P70271	P70271	Pdlim4	PDZ and LIM domain protein 4	0.66025	1	2
2D	LYHPECFMCSDCGLNLK	P70271	P70271	Pdlim4	PDZ and LIM domain protein 4	NaN	0	2
2D	VKPPEGYDVVAVYPNAK	P70271	P70271	Pdlim4	PDZ and LIM domain protein 4	NaN	0	1
2D	AILFAVVAR	P70280	P70280	Vamp7	Vesicle-associated membrane protein 7	NaN	0	1
2D	HAWCGGNFLEVTEQILAK	P70280	P70280	Vamp7	Vesicle-associated membrane protein 7	1.2208	1	1
2D	NIDLVAQR	P70280	P70280	Vamp7	Vesicle-associated membrane protein 7	1.2738	1	2
2D	DGIDDESYGQIFKPIISK	P70288	P70288	Hdac2	Histone deacetylase 2	NaN	0	1
2D	VMEMYQPSAVVLQCGADSLSGDR	P70288	P70288	Hdac2	Histone deacetylase 2	NaN	0	1
2D	LYEQLSGK	P70296	P70296	Pebp1	Phosphatidylethanolamine-binding protein 1;Hippocampal cholinergic neurostimulating peptide	0.38708	2	2
2D	LYTLVLTDPDAPSR	P70296	P70296	Pebp1	Phosphatidylethanolamine-binding protein 1;Hippocampal cholinergic neurostimulating peptide	0.34845	1	6
2D	EWHHFLVVNMK	P70296;Q8VIN1	P70296	Pebp1;Pbp2	Phosphatidylethanolamine-binding protein 1;Hippocampal cholinergic neurostimulating peptide;Phosphatidylethanolamine-binding protein 2	0.41215	3	5
2D	AGEIITVLDDSDPNWWK	P70297	P70297	Stam	Signal transducing adapter molecule 1	0.60522	1	3
2D	ALMVEWTDEFK	P70297	P70297	Stam	Signal transducing adapter molecule 1	0.5857	1	2
2D	DFASEVSNVLNK	P70297	P70297	Stam	Signal transducing adapter molecule 1	0.77341	1	2
2D	DPHVAMQALTLLGACVSNCGK	P70297	P70297	Stam	Signal transducing adapter molecule 1	0.62703	1	1
2D	EQGVTFPAIGSQAAEQAK	P70297	P70297	Stam	Signal transducing adapter molecule 1	0.62246	1	1
2D	PLFATNPFDQDVEK	P70297	P70297	Stam	Signal transducing adapter molecule 1	0.27399	1	2
2D	ALDTVLFGPPLLTR	P70302	P70302	Stim1	Stromal interaction molecule 1	0.5773	1	2
2D	LISVEDLWK	P70302	P70302	Stim1	Stromal interaction molecule 1	1.169	1	1
2D	QALSEVTAALR	P70302	P70302	Stim1	Stromal interaction molecule 1	1.0374	1	1
2D	YAEEELEQVR	P70302	P70302	Stim1	Stromal interaction molecule 1	0.76382	1	1
2D	GLGLSPDLIVCR	P70303	P70303	Ctps2	CTP synthase 2	NaN	0	1
2D	IYQHVINK	P70303	P70303	Ctps2	CTP synthase 2	0.46948	4	4
2D	DTSNHFHVFVGDLSPEITTEDIK	P70318	P70318	Tial1	Nucleolysin TIAR	0.93523	1	2
2D	FEDVVNQSSPK	P70318	P70318	Tial1	Nucleolysin TIAR	0.83312	1	2
2D	FSTHESAAHAIVSVNGTTIEGHVVK	P70318	P70318	Tial1	Nucleolysin TIAR	1.2064	2	4
2D	LDAENAIVHMGGQWLGGR	P70318	P70318	Tial1	Nucleolysin TIAR	1.1827	1	1
2D	QTFSPFGQIMEIR	P70318;P52912	P70318	Tial1;Tia1	Nucleolysin TIAR;Nucleolysin TIA-1	1.0599	1	3
2D	TLYVGNLSR	P70318;P52912	P70318	Tial1;Tia1	Nucleolysin TIAR;Nucleolysin TIA-1	NaN	0	1
2D	VNWATTPSSQK	P70318;P52912	P70318	Tial1;Tia1	Nucleolysin TIAR;Nucleolysin TIA-1	0.84804	1	1
2D	ATENDIYNFFSPLNPMR	P70333	P70333	Hnrnph2	Heterogeneous nuclear ribonucleoprotein H2	0.62465	1	1
2D	GAYGGGYGGYDDYGGYNDGYGFGSDR	P70333	P70333	Hnrnph2	Heterogeneous nuclear ribonucleoprotein H2	NaN	0	1
2D	MMLSTEGR	P70333	P70333	Hnrnph2	Heterogeneous nuclear ribonucleoprotein H2	0.88718	1	2
2D	SNSVEMDWVLK	P70333	P70333	Hnrnph2	Heterogeneous nuclear ribonucleoprotein H2	0.72681	1	1
2D	VTGEADVEFATHEDAVAAMAK	P70333	P70333	Hnrnph2	Heterogeneous nuclear ribonucleoprotein H2	0.83862	1	3
2D	YGDGGSSFQSTTGHCVHMR	P70333	P70333	Hnrnph2	Heterogeneous nuclear ribonucleoprotein H2	0.98797	2	4
2D	IFQILYANEGECR	P70335	P70335	Rock1	Rho-associated protein kinase 1	0.95348	1	2
2D	IQELQSEK	P70335	P70335	Rock1	Rho-associated protein kinase 1	NaN	0	1
2D	LLEFELAQLTK	P70335	P70335	Rock1	Rho-associated protein kinase 1	NaN	0	1
2D	NELQMQLASK	P70335	P70335	Rock1	Rho-associated protein kinase 1	NaN	0	1
2D	NSLTFPDDNDISK	P70335	P70335	Rock1	Rho-associated protein kinase 1	0.73484	1	0
2D	ELEEEITLR	P70336	P70336	Rock2	Rho-associated protein kinase 2	0.85527	1	1
2D	ETAAPVVPELSSDIDSSNFDDIEDDKGDVETFPIPK	P70336	P70336	Rock2	Rho-associated protein kinase 2	0.22834	1	1
2D	IFQILYANEGESK	P70336	P70336	Rock2	Rho-associated protein kinase 2	NaN	0	1
2D	ISGLEEDLK	P70336	P70336	Rock2	Rho-associated protein kinase 2	0.78666	1	1
2D	LEGWLSLPVR	P70336	P70336	Rock2	Rho-associated protein kinase 2	0.60421	1	1
2D	MDETGMVHCDTAVGTPDYISPEVLK	P70336	P70336	Rock2	Rho-associated protein kinase 2	NaN	0	1
2D	NLLLLANSTEEQQK	P70336	P70336	Rock2	Rho-associated protein kinase 2	NaN	0	2
2D	QIQQLESNNR	P70336	P70336	Rock2	Rho-associated protein kinase 2	NaN	0	3
2D	TLTSDVANLANEKEELNNK	P70336	P70336	Rock2	Rho-associated protein kinase 2	0.70028	1	2
2D	GAFGEVQLVR	P70336;P70335	P70336	Rock2;Rock1	Rho-associated protein kinase 2;Rho-associated protein kinase 1	NaN	0	1
2D	CLAFHDISPQAPTHFLVIPK	P70349	P70349	Hint1	Histidine triad nucleotide-binding protein 1	0.056957	2	4
2D	IIFEDDR	P70349	P70349	Hint1	Histidine triad nucleotide-binding protein 1	0.38804	1	1
2D	CFSVSMLAGPNDR	P70362	P70362	Ufd1l	Ubiquitin fusion degradation protein 1 homolog	1.3823	1	3
2D	FQPQSPDFLDITNPK	P70362	P70362	Ufd1l	Ubiquitin fusion degradation protein 1 homolog	NaN	0	1
2D	IIMPPSALDQLSR	P70362	P70362	Ufd1l	Ubiquitin fusion degradation protein 1 homolog	0.95247	1	2
2D	MFSFNMFDHPIPR	P70362	P70362	Ufd1l	Ubiquitin fusion degradation protein 1 homolog	1.036	1	1
2D	DANLYISGLPR	P70372	P70372	Elavl1	ELAV-like protein 1	1.1358	1	1
2D	DVEDMFSR	P70372	P70372	Elavl1	ELAV-like protein 1	1.1622	1	1
2D	FAANPNQNK	P70372	P70372	Elavl1	ELAV-like protein 1	0.91388	3	6
2D	FGGPVHHQAQR	P70372	P70372	Elavl1	ELAV-like protein 1	1.0923	4	6
2D	ILQVSFK	P70372	P70372	Elavl1	ELAV-like protein 1	1.0706	3	6
2D	SEAEEAITSFNGHKPPGSSEPITVK	P70372	P70372	Elavl1	ELAV-like protein 1	0.24642	2	1
2D	SLFSSIGEVESAK	P70372	P70372	Elavl1	ELAV-like protein 1	1.0339	1	3
2D	VLVDQTTGLSR	P70372	P70372	Elavl1	ELAV-like protein 1	1.3341	2	4
2D	VFQGTDEQLNDLYHNHQR	P70388	P70388	Rad50	DNA repair protein RAD50	NaN	0	1
2D	VFQTEAELQEVISDLQSK	P70388	P70388	Rad50	DNA repair protein RAD50	NaN	0	1
2D	VLASLIIR	P70388	P70388	Rad50	DNA repair protein RAD50	1.1317	1	1
2D	WLQDNLTLR	P70388	P70388	Rad50	DNA repair protein RAD50	1.2237	1	2
2D	ALTLQDLDNIWAAQAGK	P70398	P70398	Usp9x	Probable ubiquitin carboxyl-terminal hydrolase FAF-X	0.97338	1	3
2D	ASYDTLCVLDGDKDSINCAR	P70398	P70398	Usp9x	Probable ubiquitin carboxyl-terminal hydrolase FAF-X	1.0682	1	2
2D	FGTLNGFQILHDR	P70398	P70398	Usp9x	Probable ubiquitin carboxyl-terminal hydrolase FAF-X	1.1437	1	1
2D	FSEYLLECPSAEVR	P70398	P70398	Usp9x	Probable ubiquitin carboxyl-terminal hydrolase FAF-X	1.2548	1	1
2D	GWLVDLLNK	P70398	P70398	Usp9x	Probable ubiquitin carboxyl-terminal hydrolase FAF-X	NaN	0	2
2D	HSGDYFTLLR	P70398	P70398	Usp9x	Probable ubiquitin carboxyl-terminal hydrolase FAF-X	NaN	0	1
2D	LVGVLVHSGQASGGHYYSYIIQR	P70398	P70398	Usp9x	Probable ubiquitin carboxyl-terminal hydrolase FAF-X	1.3593	1	1
2D	MNALNEVNK	P70398	P70398	Usp9x	Probable ubiquitin carboxyl-terminal hydrolase FAF-X	NaN	0	1
2D	NDALSMIIK	P70398	P70398	Usp9x	Probable ubiquitin carboxyl-terminal hydrolase FAF-X	0.80421	1	2
2D	QVDDLEVWSHTNDTIGSVR	P70398	P70398	Usp9x	Probable ubiquitin carboxyl-terminal hydrolase FAF-X	1.1738	1	2
2D	TGETGVEETILEGHLGVTK	P70398	P70398	Usp9x	Probable ubiquitin carboxyl-terminal hydrolase FAF-X	0.99425	1	3
2D	CIINNTHR	P70398;F8VPU6	P70398	Usp9x;Usp9y	Probable ubiquitin carboxyl-terminal hydrolase FAF-X;Ubiquitin carboxyl-terminal hydrolase	0.86138	1	1
2D	FDYDWER	P70398;F8VPU6	P70398	Usp9x;Usp9y	Probable ubiquitin carboxyl-terminal hydrolase FAF-X;Ubiquitin carboxyl-terminal hydrolase	1.1133	1	1
2D	GDLLEGANAYHCEK	P70398;F8VPU6	P70398	Usp9x;Usp9y	Probable ubiquitin carboxyl-terminal hydrolase FAF-X;Ubiquitin carboxyl-terminal hydrolase	1.4142	1	0
2D	ICQGCPHR	P70398;F8VPU6	P70398	Usp9x;Usp9y	Probable ubiquitin carboxyl-terminal hydrolase FAF-X;Ubiquitin carboxyl-terminal hydrolase	0.80372	1	1
2D	NHQNLLDSLEQYVK	P70398;F8VPU6	P70398	Usp9x;Usp9y	Probable ubiquitin carboxyl-terminal hydrolase FAF-X;Ubiquitin carboxyl-terminal hydrolase	1.1303	2	4
2D	WVVPVLPK	P70398;F8VPU6	P70398	Usp9x;Usp9y	Probable ubiquitin carboxyl-terminal hydrolase FAF-X;Ubiquitin carboxyl-terminal hydrolase	0.63087	1	1
2D	YSHVQEVQER	P70398;F8VPU6	P70398	Usp9x;Usp9y	Probable ubiquitin carboxyl-terminal hydrolase FAF-X;Ubiquitin carboxyl-terminal hydrolase	NaN	0	1
2D	AADISLDNLVEGK	P70399	P70399	Tp53bp1	Tumor suppressor p53-binding protein 1	NaN	0	2
2D	LLFDDGYECDVLGK	P70399	P70399	Tp53bp1	Tumor suppressor p53-binding protein 1	NaN	0	2
2D	VITDVYYVDGTEVER	P70399	P70399	Tp53bp1	Tumor suppressor p53-binding protein 1	NaN	0	1
2D	AVLASMDNENMHTPDIGGQGTTSQAIQDIIR	P70404	P70404	Idh3g	Isocitrate dehydrogenase [NAD] subunit gamma 1, mitochondrial	0.32392	2	2
2D	DIDILIVR	P70404	P70404	Idh3g	Isocitrate dehydrogenase [NAD] subunit gamma 1, mitochondrial	0.43527	1	2
2D	ENTEGEYSSLEHESVAGVVESLK	P70404	P70404	Idh3g	Isocitrate dehydrogenase [NAD] subunit gamma 1, mitochondrial	0.45121	1	1
2D	HTVTMIPGDGIGPELMLHVK	P70404	P70404	Idh3g	Isocitrate dehydrogenase [NAD] subunit gamma 1, mitochondrial	0.27546	1	1
2D	LHSYATSIR	P70404	P70404	Idh3g	Isocitrate dehydrogenase [NAD] subunit gamma 1, mitochondrial	0.43546	1	1
2D	NIANPTATLLASCMMLDHLK	P70404	P70404	Idh3g	Isocitrate dehydrogenase [NAD] subunit gamma 1, mitochondrial	0.55747	1	2
2D	TSLDLYANVIHCK	P70404	P70404	Idh3g	Isocitrate dehydrogenase [NAD] subunit gamma 1, mitochondrial	0.62755	1	1
2D	YYIDDVFHALVR	P70426	P70426	Rit1	GTP-binding protein Rit1	NaN	0	1
2D	HSEIQQLER	P70452	P70452	Stx4	Syntaxin-4	1.1622	1	1
2D	LGSPDDEFFQK	P70452	P70452	Stx4	Syntaxin-4	NaN	0	1
2D	ATVMLYDDSNKR	P70460	P70460	Vasp	Vasodilator-stimulated phosphoprotein	0.68598	1	5
2D	QELLEEVR	P70460	P70460	Vasp	Vasodilator-stimulated phosphoprotein	0.60615	1	1
2D	STGGGLMEEMNAMLAR	P70460	P70460	Vasp	Vasodilator-stimulated phosphoprotein	0.64761	1	2
2D	VQIYHNPTANSFR	P70460	P70460	Vasp	Vasodilator-stimulated phosphoprotein	0.58024	1	3
2D	DIELVMSQANVSR	P70670	P70670	Naca	Nascent polypeptide-associated complex subunit alpha, muscle-specific form	1.1838	1	4
2D	IEDLSQQAQLAAAEK	P70670	P70670	Naca	Nascent polypeptide-associated complex subunit alpha, muscle-specific form	1.0171	5	9
2D	LSQTVGPK	P70670	P70670	Naca	Nascent polypeptide-associated complex subunit alpha, muscle-specific form	0.76385	1	1
2D	NILFVITKPDVYK	P70670	P70670	Naca	Nascent polypeptide-associated complex subunit alpha, muscle-specific form	0.80222	4	8
2D	SPASDTYIVFGEAK	P70670	P70670	Naca	Nascent polypeptide-associated complex subunit alpha, muscle-specific form	0.86248	1	2
2D	LEFMHILTR	P70677	P70677	Casp3	Caspase-3;Caspase-3 subunit p17;Caspase-3 subunit p12	1.1056	1	1
2D	LFIIQACR	P70677	P70677	Casp3	Caspase-3;Caspase-3 subunit p17;Caspase-3 subunit p12	1.3712	1	2
2D	SGTDVDAANLR	P70677	P70677	Casp3	Caspase-3;Caspase-3 subunit p17;Caspase-3 subunit p12	1.0245	1	2
2D	AAQDFFSTCR	P70697	P70697	Urod	Uroporphyrinogen decarboxylase	1.235	1	1
2D	SPEACCELTLQPLR	P70697	P70697	Urod	Uroporphyrinogen decarboxylase	NaN	0	1
2D	CSNPLDTSVK	P70698	P70698	Ctps1	CTP synthase 1	0.50984	1	2
2D	FEVNPVLK	P70698	P70698	Ctps1	CTP synthase 1	NaN	0	1
2D	FVGQDVEGER	P70698	P70698	Ctps1	CTP synthase 1	0.73015	1	1
2D	GLGLSPDLVVCR	P70698	P70698	Ctps1	CTP synthase 1	NaN	0	1
2D	GVIASSVGTILK	P70698	P70698	Ctps1	CTP synthase 1	0.86175	1	1
2D	LCSAHGVLVPGGFGVR	P70698	P70698	Ctps1	CTP synthase 1	0.66493	2	4
2D	LLETCSIALVGK	P70698	P70698	Ctps1	CTP synthase 1	0.69233	2	2
2D	NVLGWQDANSTEFDPK	P70698	P70698	Ctps1	CTP synthase 1	0.51114	1	2
2D	SCGLHVTSIK	P70698	P70698	Ctps1	CTP synthase 1	0.64917	1	1
2D	YHEAWQK	P70698	P70698	Ctps1	CTP synthase 1	0.65756	1	2
2D	ALEHSALAINHK	P70698;P70303	P70698	Ctps1;Ctps2	CTP synthase 1;CTP synthase 2	0.66542	3	3
2D	YILVTGGVISGIGK	P70698;P70303	P70698	Ctps1;Ctps2	CTP synthase 1;CTP synthase 2	0.54863	2	2
2D	ALEIIPR	P80313	P80313	Cct7	T-complex protein 1 subunit eta	0.46402	3	5
2D	ATISNDGATILK	P80313	P80313	Cct7	T-complex protein 1 subunit eta	0.55328	4	7
2D	CAMTALSSK	P80313	P80313	Cct7	T-complex protein 1 subunit eta	0.59649	4	14
2D	EGTDSSQGIPQLVSNISACQVIAEAVR	P80313	P80313	Cct7	T-complex protein 1 subunit eta	0.45312	2	6
2D	GGAEQFMEETER	P80313	P80313	Cct7	T-complex protein 1 subunit eta	0.52299	1	2
2D	INALTAASEAACLIVSVDETIK	P80313	P80313	Cct7	T-complex protein 1 subunit eta	NaN	0	1
2D	LLDVVHPAAK	P80313	P80313	Cct7	T-complex protein 1 subunit eta	0.44345	4	8
2D	LPIGDVATQYFADR	P80313	P80313	Cct7	T-complex protein 1 subunit eta	0.45835	2	5
2D	MMPTPVILLK	P80313	P80313	Cct7	T-complex protein 1 subunit eta	NaN	0	1
2D	NDSVVAGGGAIEMELSK	P80313	P80313	Cct7	T-complex protein 1 subunit eta	0.51887	1	4
2D	QLCDNAGFDATNILNK	P80313	P80313	Cct7	T-complex protein 1 subunit eta	0.54789	6	13
2D	QQLLIGAYAK	P80313	P80313	Cct7	T-complex protein 1 subunit eta	0.59371	5	7
2D	QVKPYVEEGLHPQIIIR	P80313	P80313	Cct7	T-complex protein 1 subunit eta	0.37491	4	8
2D	SLHDAIMIVR	P80313	P80313	Cct7	T-complex protein 1 subunit eta	0.54497	2	6
2D	SQDAEVGDGTTSVTLLAAEFLK	P80313	P80313	Cct7	T-complex protein 1 subunit eta	2.1131	1	1
2D	TFSYAGFEMQPK	P80313	P80313	Cct7	T-complex protein 1 subunit eta	0.46592	6	9
2D	VHTVEDYQAIVDAEWNILYDK	P80313	P80313	Cct7	T-complex protein 1 subunit eta	0.51415	3	13
2D	VHTVEDYQAIVDAEWNILYDKLEK	P80313	P80313	Cct7	T-complex protein 1 subunit eta	0.49418	3	6
2D	YNFFTGCPK	P80313	P80313	Cct7	T-complex protein 1 subunit eta	1.4363	1	2
2D	ASLSLAPVNIFK	P80314	P80314	Cct2	T-complex protein 1 subunit beta	0.44217	1	2
2D	EAVAMESFAK	P80314	P80314	Cct2	T-complex protein 1 subunit beta	NaN	0	2
2D	GSGNLEAIHVIK	P80314	P80314	Cct2	T-complex protein 1 subunit beta	0.5744	11	19
2D	HGINCFINR	P80314	P80314	Cct2	T-complex protein 1 subunit beta	0.61783	4	6
2D	ILIANTGMDTDK	P80314	P80314	Cct2	T-complex protein 1 subunit beta	0.54811	8	12
2D	ILIANTGMDTDKIK	P80314	P80314	Cct2	T-complex protein 1 subunit beta	0.46683	1	1
2D	KLGGSLADSYLDEGFLLDK	P80314	P80314	Cct2	T-complex protein 1 subunit beta	0.59153	2	2
2D	LALVTGGEIASTFDHPELVK	P80314	P80314	Cct2	T-complex protein 1 subunit beta	0.40537	5	8
2D	LAVEAVLR	P80314	P80314	Cct2	T-complex protein 1 subunit beta	0.59351	3	3
2D	LGGSLADSYLDEGFLLDK	P80314	P80314	Cct2	T-complex protein 1 subunit beta	0.53932	3	5
2D	LGGSLADSYLDEGFLLDKK	P80314	P80314	Cct2	T-complex protein 1 subunit beta	3.8252	1	5
2D	LIEEVMIGEDK	P80314	P80314	Cct2	T-complex protein 1 subunit beta	0.51602	1	4
2D	LIHFSGVALGEACTIVLR	P80314	P80314	Cct2	T-complex protein 1 subunit beta	0.58917	3	10
2D	LSSFIGAIAIGDLVK	P80314	P80314	Cct2	T-complex protein 1 subunit beta	0.56165	4	5
2D	MLPTIIADNAGYDSADLVAQLR	P80314	P80314	Cct2	T-complex protein 1 subunit beta	0.45579	5	12
2D	QLIYNYPEQLFGAAGVMAIEHADFAGVER	P80314	P80314	Cct2	T-complex protein 1 subunit beta	NaN	0	2
2D	QVLLSAAEAAEVILR	P80314	P80314	Cct2	T-complex protein 1 subunit beta	0.72012	6	21
2D	RVPDHHPC	P80314	P80314	Cct2	T-complex protein 1 subunit beta	0.38534	1	1
2D	SLHDALCVLAQTVK	P80314	P80314	Cct2	T-complex protein 1 subunit beta	0.56469	6	10
2D	TVYGGGCSEMLMAHAVTQLANR	P80314	P80314	Cct2	T-complex protein 1 subunit beta	0.59029	5	9
2D	VAEIEHAEK	P80314	P80314	Cct2	T-complex protein 1 subunit beta	0.49955	1	2
2D	VQDDEVGDGTTSVTVLAAELLR	P80314	P80314	Cct2	T-complex protein 1 subunit beta	NaN	0	2
2D	ALIAGGGAPEIELALR	P80315	P80315	Cct4	T-complex protein 1 subunit delta	0.41563	4	7
2D	AQDIEAGDGTTSVVIIAGSLLDSCTK	P80315	P80315	Cct4	T-complex protein 1 subunit delta	0.58403	2	8
2D	AYILNLVK	P80315	P80315	Cct4	T-complex protein 1 subunit delta	0.55099	3	5
2D	DALSDLALHFLNK	P80315	P80315	Cct4	T-complex protein 1 subunit delta	0.5218	7	12
2D	EDIEFICK	P80315	P80315	Cct4	T-complex protein 1 subunit delta	0.49823	2	2
2D	ETLLNSATTSLNSK	P80315	P80315	Cct4	T-complex protein 1 subunit delta	0.51805	5	8
2D	FSNISAAK	P80315	P80315	Cct4	T-complex protein 1 subunit delta	0.52586	2	4
2D	GDVTITNDGATILK	P80315	P80315	Cct4	T-complex protein 1 subunit delta	0.50978	2	5
2D	GIHPTIISESFQK	P80315	P80315	Cct4	T-complex protein 1 subunit delta	0.43052	4	7
2D	IDDVVNTR	P80315	P80315	Cct4	T-complex protein 1 subunit delta	0.54795	1	2
2D	LGGTIDDCELVEGLVLTQK	P80315	P80315	Cct4	T-complex protein 1 subunit delta	0.51916	3	7
2D	LVIEEAER	P80315	P80315	Cct4	T-complex protein 1 subunit delta	0.56554	1	1
2D	MLVELSK	P80315	P80315	Cct4	T-complex protein 1 subunit delta	0.49506	3	3
2D	QMQVLHPAAR	P80315	P80315	Cct4	T-complex protein 1 subunit delta	NaN	0	2
2D	TDMDNQIVVSDYAQMDR	P80315	P80315	Cct4	T-complex protein 1 subunit delta	0.57348	3	7
2D	TGCNVLLIQK	P80315	P80315	Cct4	T-complex protein 1 subunit delta	0.5003	5	7
2D	TLSGMESYCVR	P80315	P80315	Cct4	T-complex protein 1 subunit delta	0.58994	4	6
2D	VANSGITR	P80315	P80315	Cct4	T-complex protein 1 subunit delta	0.58296	5	7
2D	VIDPATATSVDLR	P80315	P80315	Cct4	T-complex protein 1 subunit delta	0.4311	3	5
2D	AVTIFIR	P80316	P80316	Cct5	T-complex protein 1 subunit epsilon	0.6422	2	2
2D	CPTLEQYAMR	P80316	P80316	Cct5	T-complex protein 1 subunit epsilon	0.41727	1	2
2D	DFSHPQMPK	P80316	P80316	Cct5	T-complex protein 1 subunit epsilon	NaN	0	1
2D	DVDFELIK	P80316	P80316	Cct5	T-complex protein 1 subunit epsilon	0.53808	1	2
2D	GVIVDKDFSHPQMPK	P80316	P80316	Cct5	T-complex protein 1 subunit epsilon	0.64978	3	6
2D	IADGYEQAAR	P80316	P80316	Cct5	T-complex protein 1 subunit epsilon	0.59329	3	4
2D	IAILTCPFEPPKPK	P80316	P80316	Cct5	T-complex protein 1 subunit epsilon	0.040452	2	5
2D	KQQISLATQMVR	P80316	P80316	Cct5	T-complex protein 1 subunit epsilon	NaN	0	2
2D	LMVELSK	P80316	P80316	Cct5	T-complex protein 1 subunit epsilon	0.54127	1	1
2D	QQISLATQMVR	P80316	P80316	Cct5	T-complex protein 1 subunit epsilon	0.57982	4	8
2D	RDVDFELIK	P80316	P80316	Cct5	T-complex protein 1 subunit epsilon	0.54275	1	1
2D	SLHDALCVIR	P80316	P80316	Cct5	T-complex protein 1 subunit epsilon	0.58082	4	6
2D	VVYGGGAAEISCALAVSQEADK	P80316	P80316	Cct5	T-complex protein 1 subunit epsilon	0.471	2	5
2D	VVYGGGAAEISCALAVSQEADKCPTLEQYAMR	P80316	P80316	Cct5	T-complex protein 1 subunit epsilon	0.55066	1	3
2D	WVGGPEIELIAIATGGR	P80316	P80316	Cct5	T-complex protein 1 subunit epsilon	0.46942	1	1
2D	ALQFLEQVK	P80317	P80317	Cct6a	T-complex protein 1 subunit zeta	0.55488	4	6
2D	AQAALAVNISAAR	P80317	P80317	Cct6a	T-complex protein 1 subunit zeta	0.62924	2	4
2D	DGNVLLHEMQIQHPTASLIAK	P80317	P80317	Cct6a	T-complex protein 1 subunit zeta	0.4801	7	10
2D	GLQDVLR	P80317	P80317	Cct6a	T-complex protein 1 subunit zeta	0.65778	1	1
2D	HKSETDTSLIR	P80317	P80317	Cct6a	T-complex protein 1 subunit zeta	0.61167	3	5
2D	HTLTQIK	P80317	P80317	Cct6a	T-complex protein 1 subunit zeta	0.68196	5	7
2D	SETDTSLIR	P80317	P80317	Cct6a	T-complex protein 1 subunit zeta	0.65674	1	1
2D	SVTLLVK	P80317	P80317	Cct6a	T-complex protein 1 subunit zeta	0.61556	1	1
2D	TEVNSGFFYK	P80317	P80317	Cct6a	T-complex protein 1 subunit zeta	0.59483	5	9
2D	VATAQDDITGDGTTSNVLIIGELLK	P80317	P80317	Cct6a	T-complex protein 1 subunit zeta	0.57039	2	4
2D	VLAQNSGFDLQETLVK	P80317	P80317	Cct6a	T-complex protein 1 subunit zeta	0.59776	3	5
2D	GFVVINQK	P80317;Q61390	P80317	Cct6a;Cct6b	T-complex protein 1 subunit zeta;T-complex protein 1 subunit zeta-2	0.62581	5	9
2D	GLVLDHGAR	P80317;Q61390	P80317	Cct6a;Cct6b	T-complex protein 1 subunit zeta;T-complex protein 1 subunit zeta-2	0.74992	2	6
2D	MLVSGAGDIK	P80317;Q61390	P80317	Cct6a;Cct6b	T-complex protein 1 subunit zeta;T-complex protein 1 subunit zeta-2	0.6242	4	5
2D	QADLYISEGLHPR	P80317;Q61390	P80317	Cct6a;Cct6b	T-complex protein 1 subunit zeta;T-complex protein 1 subunit zeta-2	0.54828	3	5
2D	ACTILLR	P80318	P80318	Cct3	T-complex protein 1 subunit gamma	0.57226	1	1
2D	AMTGVEQWPYR	P80318	P80318	Cct3	T-complex protein 1 subunit gamma	0.48497	2	5
2D	AVAQALEVIPR	P80318	P80318	Cct3	T-complex protein 1 subunit gamma	0.46079	3	8
2D	EDDVGTGAGLLEIK	P80318	P80318	Cct3	T-complex protein 1 subunit gamma	0.53143	2	2
2D	EILSEVER	P80318	P80318	Cct3	T-complex protein 1 subunit gamma	0.52525	1	1
2D	EIQVQHPAAK	P80318	P80318	Cct3	T-complex protein 1 subunit gamma	0.42503	1	3
2D	ELGIWEPLAVK	P80318	P80318	Cct3	T-complex protein 1 subunit gamma	0.46412	3	4
2D	IDDIVSGHK	P80318	P80318	Cct3	T-complex protein 1 subunit gamma	0.57564	1	1
2D	IPGGIIEDSCVLR	P80318	P80318	Cct3	T-complex protein 1 subunit gamma	0.47647	2	4
2D	ISTPVDVNNR	P80318	P80318	Cct3	T-complex protein 1 subunit gamma	0.44176	3	8
2D	IVLLDSSLEYK	P80318	P80318	Cct3	T-complex protein 1 subunit gamma	0.55694	3	9
2D	IVSRPEELREDDVGTGAGLLEIK	P80318	P80318	Cct3	T-complex protein 1 subunit gamma	0.42685	8	13
2D	KGESQTDIEITR	P80318	P80318	Cct3	T-complex protein 1 subunit gamma	0.58013	2	3
2D	KISTPVDVNNR	P80318	P80318	Cct3	T-complex protein 1 subunit gamma	0.36161	1	2
2D	KVQSGNINAAK	P80318	P80318	Cct3	T-complex protein 1 subunit gamma	0.53271	5	7
2D	MLLDPMGGIVMTNDGNAILR	P80318	P80318	Cct3	T-complex protein 1 subunit gamma	0.48413	4	11
2D	MMGHRPVLVLSQNTK	P80318	P80318	Cct3	T-complex protein 1 subunit gamma	0.42496	4	6
2D	NLQDAMQVCR	P80318	P80318	Cct3	T-complex protein 1 subunit gamma	0.79634	3	5
2D	NVLLDPQLVPGGGASEMAVAHALTEK	P80318	P80318	Cct3	T-complex protein 1 subunit gamma	0.31765	2	5
2D	TAVETAVLLLR	P80318	P80318	Cct3	T-complex protein 1 subunit gamma	0.62019	3	6
2D	TLIQNCGASTIR	P80318	P80318	Cct3	T-complex protein 1 subunit gamma	0.61017	5	8
2D	TVQFEENGR	P80318	P80318	Cct3	T-complex protein 1 subunit gamma	0.61586	1	1
2D	VQSGNINAAK	P80318	P80318	Cct3	T-complex protein 1 subunit gamma	0.56901	3	3
2D	EVWEETDGLDPNDFDPK	P81117	P81117	Nucb2	Nucleobindin-2;Nesfatin-1	0.34999	1	1
2D	AAVAASGLNTVLEGDGQFTLLAPTNEAFEK	P82198	P82198	Tgfbi	Transforming growth factor-beta-induced protein ig-h3	NaN	0	1
2D	GDELADSALEIFK	P82198	P82198	Tgfbi	Transforming growth factor-beta-induced protein ig-h3	NaN	0	1
2D	NSLCIENSCIAAHDKR	P82198	P82198	Tgfbi	Transforming growth factor-beta-induced protein ig-h3	0.57389	1	1
2D	SPYQLVLQHSR	P82198	P82198	Tgfbi	Transforming growth factor-beta-induced protein ig-h3	NaN	0	1
2D	LEGDSEFLQPLYAK	P82347	P82347	Sgcd	Delta-sarcoglycan	NaN	0	2
2D	DLESLQTAEQSLMDLQER	P83093	P83093	Stim2	Stromal interaction molecule 2	1.8154	2	2
2D	HITVEDLWK	P83093	P83093	Stim2	Stromal interaction molecule 2	3.0475	1	1
2D	DLLNHAFFQEETGVR	P83741	P83741	Wnk1	Serine/threonine-protein kinase WNK1	NaN	0	1
2D	DVPEDVAQEMVESGYVCEGDHK	P83741	P83741	Wnk1	Serine/threonine-protein kinase WNK1	1.1434	1	1
2D	FIVSPVPESR	P83741	P83741	Wnk1	Serine/threonine-protein kinase WNK1	1.2973	1	1
2D	SISNPPGSNLR	P83741	P83741	Wnk1	Serine/threonine-protein kinase WNK1	1.0194	1	1
2D	SVIGTPEFMAPEMYEEK	P83741;Q80UE6	P83741	Wnk1;Wnk4	Serine/threonine-protein kinase WNK1;Serine/threonine-protein kinase WNK4	NaN	0	2
2D	CVICGGPGVSDAYYCK	P83870	P83870	Phf5a	PHD finger-like domain-containing protein 5A	1.2242	1	4
2D	HHPDLIFCR	P83870	P83870	Phf5a	PHD finger-like domain-containing protein 5A	NaN	0	1
2D	ICDECNYGSYQGR	P83870	P83870	Phf5a	PHD finger-like domain-containing protein 5A	1.3223	1	2
2D	QEMVDIIETVYR	P83877	P83877	Txnl4a	Thioredoxin-like protein 4A	NaN	0	1
2D	HFELGGDK	P83882	P83882	Rpl36a	60S ribosomal protein L36a	0.7249	3	4
2D	HFELGGDKK	P83882	P83882	Rpl36a	60S ribosomal protein L36a	NaN	0	2
2D	LECVEPNCR	P83882	P83882	Rpl36a	60S ribosomal protein L36a	0.57194	2	3
2D	DSLYAQGK	P83882;A0A0A6YW33	P83882	Rpl36a;Gm6525	60S ribosomal protein L36a	0.70024	1	1
2D	EIVQQLIDEYHAATRPDYISWGTQEQ	P83887	P83887	Tubg1	Tubulin gamma-1 chain	0.52455	2	2
2D	LYNPENIYLSEHGGGAGNNWASGFSQGEK	P83887	P83887	Tubg1	Tubulin gamma-1 chain	0.56267	1	2
2D	AVLLDLEPR	P83887;Q8VCK3	P83887	Tubg1;Tubg2	Tubulin gamma-1 chain;Tubulin gamma-2 chain	0.41149	1	1
2D	DVFFYQADDEHYIPR	P83887;Q8VCK3	P83887	Tubg1;Tubg2	Tubulin gamma-1 chain;Tubulin gamma-2 chain	0.31245	1	3
2D	IHEDIFDIIDR	P83887;Q8VCK3	P83887	Tubg1;Tubg2	Tubulin gamma-1 chain;Tubulin gamma-2 chain	0.63093	3	6
2D	LHFLMTGYTPLTTDQSVASVR	P83887;Q8VCK3	P83887	Tubg1;Tubg2	Tubulin gamma-1 chain;Tubulin gamma-2 chain	0.55703	1	1
2D	QLCAEHGISPEGIVEEFATEGTDR	P83887;Q8VCK3	P83887	Tubg1;Tubg2	Tubulin gamma-1 chain;Tubulin gamma-2 chain	0.516	2	6
2D	AMLSGPGQFAENETNEVNFR	P83940	P83940	Tceb1	Transcription elongation factor B polypeptide 1	0.56404	3	4
2D	EHALTSGTIK	P83940	P83940	Tceb1	Transcription elongation factor B polypeptide 1	0.70721	2	4
2D	LISSDGHEFIVK	P83940	P83940	Tceb1	Transcription elongation factor B polypeptide 1	0.69573	8	12
2D	TYGGCEGPDAMYVK	P83940	P83940	Tceb1	Transcription elongation factor B polypeptide 1	0.54241	1	1
2D	DAVLLVFANK	P84078;P61205;P84084	P84078	Arf1;Arf3;Arf5	ADP-ribosylation factor 1;ADP-ribosylation factor 3;ADP-ribosylation factor 5	0.65207	4	10
2D	MLAEDELR	P84078;P61205;Q8BSL7	P84078	Arf1;Arf3;Arf2	ADP-ribosylation factor 1;ADP-ribosylation factor 3;ADP-ribosylation factor 2	NaN	0	2
2D	NISFTVWDVGGQDK	P84078;P61205;Q8BSL7	P84078	Arf1;Arf3;Arf2	ADP-ribosylation factor 1;ADP-ribosylation factor 3;ADP-ribosylation factor 2	0.66679	5	9
2D	QDLPNAMNAAEITDK	P84078;P61205;Q8BSL7	P84078	Arf1;Arf3;Arf2	ADP-ribosylation factor 1;ADP-ribosylation factor 3;ADP-ribosylation factor 2	0.51292	1	3
2D	HYFQNTQGLIFVVDSNDR	P84078;P61205;Q8BSL7;P61750;P84084	P84078	Arf1;Arf3;Arf2;Arf4;Arf5	ADP-ribosylation factor 1;ADP-ribosylation factor 3;ADP-ribosylation factor 2;ADP-ribosylation factor 4;ADP-ribosylation factor 5	0.78392	6	19
2D	HYFQNTQGLIFVVDSNDRER	P84078;P61205;Q8BSL7;P61750;P84084	P84078	Arf1;Arf3;Arf2;Arf4;Arf5	ADP-ribosylation factor 1;ADP-ribosylation factor 3;ADP-ribosylation factor 2;ADP-ribosylation factor 4;ADP-ribosylation factor 5	0.74205	4	7
2D	ILMVGLDAAGK	P84078;P61205;Q8BSL7;P61750;P84084	P84078	Arf1;Arf3;Arf2;Arf4;Arf5	ADP-ribosylation factor 1;ADP-ribosylation factor 3;ADP-ribosylation factor 2;ADP-ribosylation factor 4;ADP-ribosylation factor 5	0.73258	8	19
2D	LGEIVTTIPTIGFNVETVEYK	P84078;P61205;Q8BSL7;P61750;P84084	P84078	Arf1;Arf3;Arf2;Arf4;Arf5	ADP-ribosylation factor 1;ADP-ribosylation factor 3;ADP-ribosylation factor 2;ADP-ribosylation factor 4;ADP-ribosylation factor 5	0.55261	6	9
2D	QDMPNAMPVSELTDK	P84084	P84084	Arf5	ADP-ribosylation factor 5	NaN	0	2
2D	ADTQTYQPYNK	P84089	P84089	Erh	Enhancer of rudimentary homolog	0.89681	2	2
2D	SHTILLVQPTK	P84089	P84089	Erh	Enhancer of rudimentary homolog	0.89622	4	8
2D	TYADYESVNECMEGVCK	P84089	P84089	Erh	Enhancer of rudimentary homolog	1.0697	1	1
2D	ASENAIVWK	P84091	P84091	Ap2m1	AP-2 complex subunit mu	0.7344	1	1
2D	ESQISAEIELLPTNDK	P84091	P84091	Ap2m1	AP-2 complex subunit mu	NaN	0	3
2D	IPTPLNTSGVQVICMK	P84091	P84091	Ap2m1	AP-2 complex subunit mu	0.60692	1	3
2D	LNYSDHDVIK	P84091	P84091	Ap2m1	AP-2 complex subunit mu	0.67305	2	3
2D	MCDVMAAYFGK	P84091	P84091	Ap2m1	AP-2 complex subunit mu	0.62609	3	3
2D	MIGGLFIYNHK	P84091	P84091	Ap2m1	AP-2 complex subunit mu	0.85645	1	3
2D	QNVNAAMVFEFLYK	P84091	P84091	Ap2m1	AP-2 complex subunit mu	0.7125	1	1
2D	QSIAIDDCTFHQCVR	P84091	P84091	Ap2m1	AP-2 complex subunit mu	0.81926	3	7
2D	SPVTNIAR	P84091	P84091	Ap2m1	AP-2 complex subunit mu	0.51291	1	1
2D	SYLSGMPECK	P84091	P84091	Ap2m1	AP-2 complex subunit mu	NaN	0	2
2D	VNVIHAR	P84091	P84091	Ap2m1	AP-2 complex subunit mu	0.89493	1	1
2D	WARPPISMNFEVPFAPSGLK	P84091	P84091	Ap2m1	AP-2 complex subunit mu	NaN	0	1
2D	EQGQAPITPQQGQALAK	P84096	P84096	Rhog	Rho-related GTP-binding protein RhoG	0.37085	1	2
2D	EYIPTVFDNYSAQSAVDGR	P84096	P84096	Rhog	Rho-related GTP-binding protein RhoG	0.54029	1	3
2D	TVNLNLWDTAGQEEYDR	P84096	P84096	Rhog	Rho-related GTP-binding protein RhoG	0.7404	1	3
2D	WHPEVCHHCPDVPILLVGTK	P84096	P84096	Rhog	Rho-related GTP-binding protein RhoG	0.49916	2	3
2D	YLECSALQQDGVK	P84096	P84096	Rhog	Rho-related GTP-binding protein RhoG	0.57692	2	4
2D	ILMEHIHK	P84099	P84099	Rpl19	60S ribosomal protein L19	0.76883	6	10
2D	LLADQAEAR	P84099	P84099	Rpl19	60S ribosomal protein L19	0.88618	3	4
2D	VWLDPNETNEIANANSR	P84099	P84099	Rpl19	60S ribosomal protein L19	0.64451	3	6
2D	FQSSAVMALQEASEAYLVGLFEDTNLCAIHAK	P84228	P84228	Hist1h3b	Histone H3.2	NaN	0	3
2D	KSAPATGGVK	P84228;P68433	P84228	Hist1h3b;Hist1h3a	Histone H3.2;Histone H3.1	1.1932	1	2
2D	EIAQDFK	P84228;P68433;P84244;P02301	P84228	Hist1h3b;Hist1h3a;H3f3a;H3f3c	Histone H3.2;Histone H3.1;Histone H3.3;Histone H3.3C	0.18136	3	3
2D	STELLIR	P84228;P68433;P84244;P02301	P84228	Hist1h3b;Hist1h3a;H3f3a;H3f3c	Histone H3.2;Histone H3.1;Histone H3.3;Histone H3.3C	0.17823	7	13
2D	YRPGTVALR	P84228;P68433;P84244;P02301	P84228	Hist1h3b;Hist1h3a;H3f3a;H3f3c	Histone H3.2;Histone H3.1;Histone H3.3;Histone H3.3C	0.026941	1	3
2D	AEDSGEYHCVYHFVSAPK	P97300	P97300	Nptn	Neuroplastin	0.48284	4	8
2D	NEGQDAMMYCK	P97300	P97300	Nptn	Neuroplastin	0.5622	1	2
2D	SENKNEGQDAMMYCK	P97300	P97300	Nptn	Neuroplastin	0.54397	2	2
2D	SVGYPHPEWIWR	P97300	P97300	Nptn	Neuroplastin	0.42079	1	4
2D	ESLVVNYEDLAAR	P97310	P97310	Mcm2	DNA replication licensing factor MCM2	NaN	0	1
2D	ESMATGSIPITVR	P97310	P97310	Mcm2	DNA replication licensing factor MCM2	NaN	0	1
2D	EIESEIDSEEELINK	P97311	P97311	Mcm6	DNA replication licensing factor MCM6	NaN	0	1
2D	CGDSVYAAEK	P97314	P97314	Csrp2	Cysteine and glycine-rich protein 2	NaN	0	2
2D	GFGYGQGAGALVHAQ	P97314	P97314	Csrp2	Cysteine and glycine-rich protein 2	NaN	0	1
2D	GYGYGQGAGTLNMDR	P97314	P97314	Csrp2	Cysteine and glycine-rich protein 2	0.25686	1	1
2D	KNLDSTTVAIHDEEIYCK	P97314	P97314	Csrp2	Cysteine and glycine-rich protein 2	NaN	0	1
2D	NLDSTTVAIHDEEIYCK	P97314	P97314	Csrp2	Cysteine and glycine-rich protein 2	0.19956	2	3
2D	SLESTTLTEK	P97314	P97314	Csrp2	Cysteine and glycine-rich protein 2	0.18427	1	1
2D	TVYHAEEVQCDGR	P97314	P97314	Csrp2	Cysteine and glycine-rich protein 2	NaN	0	1
2D	CSQAVYAAEK	P97315	P97315	Csrp1	Cysteine and glycine-rich protein 1	0.25257	7	9
2D	GFGFGQGAGALVHSE	P97315	P97315	Csrp1	Cysteine and glycine-rich protein 1	0.025505	1	8
2D	GLESTTLADK	P97315	P97315	Csrp1	Cysteine and glycine-rich protein 1	0.2448	1	1
2D	GLESTTLADKDGEIYCK	P97315	P97315	Csrp1	Cysteine and glycine-rich protein 1	0.2205	13	23
2D	GYGYGQGAGTLSTDK	P97315	P97315	Csrp1	Cysteine and glycine-rich protein 1	0.26495	4	8
2D	GYGYGQGAGTLSTDKGESLGIK	P97315	P97315	Csrp1	Cysteine and glycine-rich protein 1	2.8368	5	14
2D	HEEAPGHRPTTNPNASK	P97315	P97315	Csrp1	Cysteine and glycine-rich protein 1	0.028369	11	13
2D	KNLDSTTVAVHGEEIYCK	P97315	P97315	Csrp1	Cysteine and glycine-rich protein 1	0.17843	1	3
2D	NLDSTTVAVHGEEIYCK	P97315	P97315	Csrp1	Cysteine and glycine-rich protein 1	0.24462	10	28
2D	SCFLCMVCK	P97315	P97315	Csrp1	Cysteine and glycine-rich protein 1	0.2481	5	9
2D	TVYFAEEVQCEGNSFHK	P97315	P97315	Csrp1	Cysteine and glycine-rich protein 1	0.23502	8	18
2D	AKEEEAPLLFFVAGEDDMTDSLR	P97346	P97346	Nxn	Nucleoredoxin	0.90552	1	2
2D	QLIQPIAEK	P97346	P97346	Nxn	Nucleoredoxin	1.2303	1	1
2D	ACQSIYPLHDVFVR	P97351	P97351	Rps3a	40S ribosomal protein S3a	0.65285	3	8
2D	KWQTMIEAHVDVK	P97351	P97351	Rps3a	40S ribosomal protein S3a	0.47741	1	1
2D	LFCVGFTK	P97351	P97351	Rps3a	40S ribosomal protein S3a	0.59022	2	4
2D	LITEDVQGK	P97351	P97351	Rps3a	40S ribosomal protein S3a	0.58437	1	2
2D	MMEIMTR	P97351	P97351	Rps3a	40S ribosomal protein S3a	0.68462	3	5
2D	NCLTNFHGMDLTR	P97351	P97351	Rps3a	40S ribosomal protein S3a	0.68711	10	19
2D	TSYAQHQQVR	P97351	P97351	Rps3a	40S ribosomal protein S3a	0.70379	12	20
2D	VFEVSLADLQNDEVAFR	P97351	P97351	Rps3a	40S ribosomal protein S3a	0.54869	6	15
2D	CIMGQDGTSLGK	P97363	P97363	Sptlc2	Serine palmitoyltransferase 2	NaN	0	1
2D	GCLILSDELNHASLVLGAR	P97363	P97363	Sptlc2	Serine palmitoyltransferase 2	NaN	0	1
2D	HNNMQSLEK	P97363	P97363	Sptlc2	Serine palmitoyltransferase 2	2.5482	1	2
2D	NIGVVVVGFPATPIIESR	P97363	P97363	Sptlc2	Serine palmitoyltransferase 2	NaN	0	1
2D	IEDGNNFGVAVQEK	P97371	P97371	Psme1	Proteasome activator complex subunit 1	0.39203	2	2
2D	ISELDAFLK	P97371	P97371	Psme1	Proteasome activator complex subunit 1	0.53266	1	3
2D	LEGFHTQISK	P97371	P97371	Psme1	Proteasome activator complex subunit 1	0.41662	3	4
2D	NAYAVLYDIILK	P97371	P97371	Psme1	Proteasome activator complex subunit 1	NaN	0	1
2D	AFYAELYHIISSNLEK	P97372	P97372	Psme2	Proteasome activator complex subunit 2	0.44131	1	4
2D	IEDGNDFGVAIQEK	P97372	P97372	Psme2	Proteasome activator complex subunit 2	0.44442	1	1
2D	MALLASNSCFIR	P97376	P97376	Frg1	Protein FRG1	NaN	0	1
2D	QCEINYVK	P97376	P97376	Frg1	Protein FRG1	NaN	0	1
2D	YLGINSDGLVVGR	P97376	P97376	Frg1	Protein FRG1	NaN	0	1
2D	APEYLHR	P97379	P97379	G3bp2	Ras GTPase-activating protein-binding protein 2	1.2822	1	1
2D	FYVHNDMFR	P97379	P97379	G3bp2	Ras GTPase-activating protein-binding protein 2	1.1426	1	1
2D	LPNFGFVVFDDSEPVQR	P97379	P97379	G3bp2	Ras GTPase-activating protein-binding protein 2	0.79077	1	1
2D	NSSYVHGGVDASGKPQEAVYGQNDIHHK	P97379	P97379	G3bp2	Ras GTPase-activating protein-binding protein 2	1.0714	6	9
2D	VLSLNFSECHTK	P97379	P97379	G3bp2	Ras GTPase-activating protein-binding protein 2	1.2592	4	5
2D	YPDSHQLFVGNLPHDIDENELK	P97379	P97379	G3bp2	Ras GTPase-activating protein-binding protein 2	NaN	0	1
2D	VMEKPSPLLVGR	P97379;P97855	P97855	G3bp2;G3bp1	Ras GTPase-activating protein-binding protein 2;Ras GTPase-activating protein-binding protein 1	1.4288	3	3
2D	AHLVAVFNEYQR	P97384	P97384	Anxa11	Annexin A11	0.66342	6	10
2D	DESTNVDMSLVQR	P97384	P97384	Anxa11	Annexin A11	0.75366	1	1
2D	DVQELYAAGENR	P97384	P97384	Anxa11	Annexin A11	NaN	0	1
2D	EMSGDLEQGMLAVVK	P97384	P97384	Anxa11	Annexin A11	0.62808	1	1
2D	FNAILCSR	P97384	P97384	Anxa11	Annexin A11	0.75758	1	2
2D	LLISLSQGNR	P97384	P97384	Anxa11	Annexin A11	0.63334	2	4
2D	SDTSGHFQR	P97384	P97384	Anxa11	Annexin A11	0.66701	2	3
2D	SELDLLDIR	P97384	P97384	Anxa11	Annexin A11	0.51585	2	4
2D	SLYHDITGDTSGDYR	P97384	P97384	Anxa11	Annexin A11	0.73266	1	3
2D	SLYHDITGDTSGDYRK	P97384	P97384	Anxa11	Annexin A11	0.56445	2	2
2D	AFVENYPQFK	P97390	P97390	Vps45	Vacuolar protein sorting-associated protein 45	1.0904	1	1
2D	ETTGIVSMVYTQSEILQK	P97390	P97390	Vps45	Vacuolar protein sorting-associated protein 45	NaN	0	1
2D	HSSNSLPGLIVDLR	P97390	P97390	Vps45	Vacuolar protein sorting-associated protein 45	NaN	0	1
2D	SFLEEVLASGLHSR	P97390	P97390	Vps45	Vacuolar protein sorting-associated protein 45	0.78948	1	3
2D	TTQGLTALLLSLK	P97390	P97390	Vps45	Vacuolar protein sorting-associated protein 45	NaN	0	1
2D	DGLAQELANEIR	P97393	P97393	Arhgap5	Rho GTPase-activating protein 5	2.3324	1	2
2D	IYELDLRPVDAK	P97393	P97393	Arhgap5	Rho GTPase-activating protein 5	NaN	0	1
2D	VYQNHVQHLISEK	P97393	P97393	Arhgap5	Rho GTPase-activating protein 5	NaN	0	1
2D	VLVDLLVSLMSSR	P97412	P97412	Lyst	Lysosomal-trafficking regulator	NaN	0	2
2D	AEIDMLDIR	P97429	P97429	Anxa4	Annexin A4	0.38511	1	2
2D	GAGTDEGCLIEILASR	P97429	P97429	Anxa4	Annexin A4	0.45294	3	4
2D	GLGTDDNTLIR	P97429	P97429	Anxa4	Annexin A4	0.41889	1	2
2D	NHLLHVFDEYKR	P97429	P97429	Anxa4	Annexin A4	0.65941	3	5
2D	SETSGSFEDALLAIVK	P97429	P97429	Anxa4	Annexin A4	0.37255	2	2
2D	CLENAHLAQALEAER	P97434	P97434	Mprip	Myosin phosphatase Rho-interacting protein	0.35574	2	5
2D	CQNCFKPR	P97434	P97434	Mprip	Myosin phosphatase Rho-interacting protein	NaN	0	1
2D	DAYELEVLLR	P97434	P97434	Mprip	Myosin phosphatase Rho-interacting protein	NaN	0	2
2D	DIYTELSIAK	P97434	P97434	Mprip	Myosin phosphatase Rho-interacting protein	NaN	0	1
2D	EGEFTLSAMTSGIR	P97434	P97434	Mprip	Myosin phosphatase Rho-interacting protein	0.33812	1	1
2D	EGYVLQATCER	P97434	P97434	Mprip	Myosin phosphatase Rho-interacting protein	0.43892	1	2
2D	ELEVLSEQYSQK	P97434	P97434	Mprip	Myosin phosphatase Rho-interacting protein	0.39396	1	2
2D	ENQELNAHNQELNNR	P97434	P97434	Mprip	Myosin phosphatase Rho-interacting protein	NaN	0	3
2D	FEALDIEK	P97434	P97434	Mprip	Myosin phosphatase Rho-interacting protein	0.36349	2	2
2D	FFILYEHGLLR	P97434	P97434	Mprip	Myosin phosphatase Rho-interacting protein	0.39237	1	2
2D	GFAAMEETHQK	P97434	P97434	Mprip	Myosin phosphatase Rho-interacting protein	NaN	0	1
2D	HWFVLADQSLR	P97434	P97434	Mprip	Myosin phosphatase Rho-interacting protein	0.44237	1	3
2D	LLAEETAATISAIEAMK	P97434	P97434	Mprip	Myosin phosphatase Rho-interacting protein	0.34554	3	6
2D	LSTHELTSLLEK	P97434	P97434	Mprip	Myosin phosphatase Rho-interacting protein	0.37518	2	4
2D	QEISSLKDELQTALR	P97434	P97434	Mprip	Myosin phosphatase Rho-interacting protein	0.26589	1	2
2D	QYLEELQSVQR	P97434	P97434	Mprip	Myosin phosphatase Rho-interacting protein	0.36118	1	2
2D	SQISSINSDIEALR	P97434	P97434	Mprip	Myosin phosphatase Rho-interacting protein	NaN	0	1
2D	STESSMTPDLLNFK	P97434	P97434	Mprip	Myosin phosphatase Rho-interacting protein	0.28291	1	3
2D	STLWQEEMR	P97434	P97434	Mprip	Myosin phosphatase Rho-interacting protein	NaN	0	1
2D	TQNVHVEIEQR	P97434	P97434	Mprip	Myosin phosphatase Rho-interacting protein	0.36372	1	1
2D	NYGFQIHTK	P97434;Q99KW3	P97434	Mprip;Triobp	Myosin phosphatase Rho-interacting protein;TRIO and F-actin-binding protein	0.37042	1	1
2D	AIVAGDQNVEYK	P97447	P97447	Fhl1	Four and a half LIM domains protein 1	0.24787	1	3
2D	CLHPLASETFVSK	P97447	P97447	Fhl1	Four and a half LIM domains protein 1	0.20754	2	8
2D	CSVNLANKR	P97447	P97447	Fhl1	Four and a half LIM domains protein 1	NaN	0	1
2D	DCFTCSNCK	P97447	P97447	Fhl1	Four and a half LIM domains protein 1	0.26587	1	2
2D	FDCHYCR	P97447	P97447	Fhl1	Four and a half LIM domains protein 1	0.24334	1	1
2D	FTAVEDQYYCVDCYK	P97447	P97447	Fhl1	Four and a half LIM domains protein 1	0.196	1	5
2D	GEDFYCVTCHETK	P97447	P97447	Fhl1	Four and a half LIM domains protein 1	0.24828	4	7
2D	GSSVVAYEGQSWHDYCFHCK	P97447	P97447	Fhl1	Four and a half LIM domains protein 1	0.24336	6	8
2D	QVIGTGSFFPK	P97447	P97447	Fhl1	Four and a half LIM domains protein 1	0.16234	1	6
2D	WVSSMAVHPAGDNIICGSYDSK	P97452	P97452	Bop1	Ribosome biogenesis protein BOP1	3.4165	1	1
2D	AQCPIVER	P97461	P97461	Rps5	40S ribosomal protein S5;40S ribosomal protein S5, N-terminally processed	0.39185	1	1
2D	KAQCPIVER	P97461	P97461	Rps5	40S ribosomal protein S5;40S ribosomal protein S5, N-terminally processed	0.46429	1	1
2D	LTNSMMMHGR	P97461	P97461	Rps5	40S ribosomal protein S5;40S ribosomal protein S5, N-terminally processed	1.2951	2	5
2D	MTEWEAATPAVAETPDIK	P97461	P97461	Rps5	40S ribosomal protein S5;40S ribosomal protein S5, N-terminally processed	NaN	0	1
2D	QAVDVSPLR	P97461	P97461	Rps5	40S ribosomal protein S5;40S ribosomal protein S5, N-terminally processed	0.50714	2	4
2D	TEWEAATPAVAETPDIK	P97461	P97461	Rps5	40S ribosomal protein S5;40S ribosomal protein S5, N-terminally processed	NaN	0	2
2D	VNQAIWLLCTGAR	P97461	P97461	Rps5	40S ribosomal protein S5;40S ribosomal protein S5, N-terminally processed	0.69603	3	3
2D	WSTDDVQINDISLQDYIAVK	P97461	P97461	Rps5	40S ribosomal protein S5;40S ribosomal protein S5, N-terminally processed	0.52303	2	4
2D	YLPHSAGR	P97461	P97461	Rps5	40S ribosomal protein S5;40S ribosomal protein S5, N-terminally processed	0.53387	1	2
2D	CGNVAAILELDEHLQK	P97470	P97470	Ppp4c	Serine/threonine-protein phosphatase 4 catalytic subunit	NaN	0	1
2D	DFIIFEAAPQETR	P97470	P97470	Ppp4c	Serine/threonine-protein phosphatase 4 catalytic subunit	1.3459	1	1
2D	IFCVHGGLSPSIQTLDQIR	P97470	P97470	Ppp4c	Serine/threonine-protein phosphatase 4 catalytic subunit	1.2335	1	2
2D	VGGDVPETNYLFMGDFVDR	P97470	P97470	Ppp4c	Serine/threonine-protein phosphatase 4 catalytic subunit	NaN	0	2
2D	LGDLNEAGILR	P97479	P97479	Myo7a	Unconventional myosin-VIIa	0.80752	1	2
2D	DEDQLEAFLK	P97493	P97493	Txn2	Thioredoxin, mitochondrial	NaN	0	1
2D	FVGIKDEDQLEAFLK	P97493	P97493	Txn2	Thioredoxin, mitochondrial	0.38321	2	5
2D	GYVSDIDCR	P97494	P97494	Gclc	Glutamate--cysteine ligase catalytic subunit	NaN	0	1
2D	LDFLIPLSK	P97494	P97494	Gclc	Glutamate--cysteine ligase catalytic subunit	NaN	0	1
2D	SLFFPDEAINK	P97494	P97494	Gclc	Glutamate--cysteine ligase catalytic subunit	0.25741	1	1
2D	VVINVPIFK	P97494	P97494	Gclc	Glutamate--cysteine ligase catalytic subunit	0.38134	2	4
2D	AGNTIHAILLYR	P97742	P97742	Cpt1a	Carnitine O-palmitoyltransferase 1, liver isoform	NaN	0	1
2D	QICLSGLHSWK	P97742	P97742	Cpt1a	Carnitine O-palmitoyltransferase 1, liver isoform	0.71328	1	1
2D	AEAGGGWEGSASYK	P97765	P97765	Wbp2	WW domain-binding protein 2	2.311	1	2
2D	MLQVASQASR	P97765	P97765	Wbp2	WW domain-binding protein 2	2.83	3	6
2D	NITHFGPTTLR	P97770	P97770	Thumpd3	THUMP domain-containing protein 3	2.211	1	1
2D	GTGQSDDSDIWDDTALIK	P97801	P97801	Smn1	Survival motor neuron protein	1.3219	1	2
2D	AIEMLGGELGSK	P97807	P97807	Fh	Fumarate hydratase, mitochondrial	0.36917	2	4
2D	ETAIELGYLTAEQFDEWVKPK	P97807	P97807	Fh	Fumarate hydratase, mitochondrial	NaN	0	1
2D	IYELAAGGTAVGTGLNTR	P97807	P97807	Fh	Fumarate hydratase, mitochondrial	0.35823	5	10
2D	KPVHPNDHVNK	P97807	P97807	Fh	Fumarate hydratase, mitochondrial	0.057641	7	7
2D	LHDALSAK	P97807	P97807	Fh	Fumarate hydratase, mitochondrial	0.36348	2	2
2D	LMNESLMLVTALNPHIGYDK	P97807	P97807	Fh	Fumarate hydratase, mitochondrial	0.24144	2	4
2D	LNDHFPLVVWQTGSGTQTNMNVNEVISNR	P97807	P97807	Fh	Fumarate hydratase, mitochondrial	0.26716	3	8
2D	SGLGELILPENEPGSSIMPGK	P97807	P97807	Fh	Fumarate hydratase, mitochondrial	0.11975	1	7
2D	VAALTGLPFVTAPNK	P97807	P97807	Fh	Fumarate hydratase, mitochondrial	NaN	0	1
2D	YYGAQTVR	P97807	P97807	Fh	Fumarate hydratase, mitochondrial	0.35132	3	7
2D	DWVQLDRPFEDFIDR	P97813	P97813	Pld2	Phospholipase D2	NaN	0	1
2D	FFSFIEGCLVK	P97820	P97820	Map4k4	Mitogen-activated protein kinase kinase kinase kinase 4	1.8982	1	1
2D	HLEILQQQLLQEQAMLLHDHR	P97820	P97820	Map4k4	Mitogen-activated protein kinase kinase kinase kinase 4	NaN	0	1
2D	QTQSASSTLQK	P97820	P97820	Map4k4	Mitogen-activated protein kinase kinase kinase kinase 4	1.3636	1	1
2D	SNQTMGWGEK	P97820	P97820	Map4k4	Mitogen-activated protein kinase kinase kinase kinase 4	1.0427	1	1
2D	LVDFGVSAQLDR	P97820;P83510;Q9JM52	P97820	Map4k4;Tnik;Mink1	Mitogen-activated protein kinase kinase kinase kinase 4;Traf2 and NCK-interacting protein kinase;Misshapen-like kinase 1	0.25479	1	1
2D	SVETGHLDGVFMHK	P97820;P83510;Q9JM52	P97820	Map4k4;Tnik;Mink1	Mitogen-activated protein kinase kinase kinase kinase 4;Traf2 and NCK-interacting protein kinase;Misshapen-like kinase 1	1.0439	1	1
2D	CPNLTYLNLSGNK	P97822	P97822	Anp32e	Acidic leucine-rich nuclear phosphoprotein 32 family member E	0.78035	1	1
2D	DLSTVEALQNLK	P97822	P97822	Anp32e	Acidic leucine-rich nuclear phosphoprotein 32 family member E	NaN	0	1
2D	IKDLSTVEALQNLK	P97822	P97822	Anp32e	Acidic leucine-rich nuclear phosphoprotein 32 family member E	1.4014	1	1
2D	SLDLFNCEITNLEDYR	P97822	P97822	Anp32e	Acidic leucine-rich nuclear phosphoprotein 32 family member E	0.88112	3	6
2D	IYEGMMHSSCQQEMMDVK	P97823	P97823	Lypla1	Acyl-protein thioesterase 1	0.45204	2	2
2D	LAGVTALSCWLPLR	P97823	P97823	Lypla1	Acyl-protein thioesterase 1	0.82235	1	1
2D	FMQTFVLAPEGSVANK	P97855	P97855	G3bp1	Ras GTPase-activating protein-binding protein 1	NaN	0	3
2D	FYVHNDIFR	P97855	P97855	G3bp1	Ras GTPase-activating protein-binding protein 1	1.4094	3	4
2D	HPDSHQLFIGNLPHEVDK	P97855	P97855	G3bp1	Ras GTPase-activating protein-binding protein 1	0.81632	1	1
2D	HPDSHQLFIGNLPHEVDKSELK	P97855	P97855	G3bp1	Ras GTPase-activating protein-binding protein 1	0.63489	1	1
2D	HVDAHATLNDGVVVQVMGLLSNNNQALR	P97855	P97855	G3bp1	Ras GTPase-activating protein-binding protein 1	1.3627	1	2
2D	LPNFGFVVFDDSEPVQK	P97855	P97855	G3bp1	Ras GTPase-activating protein-binding protein 1	0.73103	1	2
2D	QYYTLLNQAPDMLHR	P97855	P97855	G3bp1	Ras GTPase-activating protein-binding protein 1	1.3328	1	3
2D	TFSWASVTSK	P97855	P97855	G3bp1	Ras GTPase-activating protein-binding protein 1	2.2107	1	1
2D	VMSQNFTNCHTK	P97855	P97855	G3bp1	Ras GTPase-activating protein-binding protein 1	1.1577	7	11
2D	ILIQFFDTAR	P97858	P97858	Slc35b1	Solute carrier family 35 member B1	0.58217	1	2
2D	GALIVLEGVDR	P97930	P97930	Dtymk	Thymidylate kinase	0.95685	1	2
2D	AFGYVCGGEGQHQFFAIK	P98078	P98078	Dab2	Disabled homolog 2	1.983	1	1
2D	DILLVDLNSEIDTNQNSLR	P98078	P98078	Dab2	Disabled homolog 2	NaN	0	1
2D	DLFQVIYNVK	P98078	P98078	Dab2	Disabled homolog 2	2.9993	1	2
2D	LIGIDDVPDAR	P98078	P98078	Dab2	Disabled homolog 2	1.7768	1	1
2D	TDEYLLAR	P98078	P98078	Dab2	Disabled homolog 2	4.4909	1	2
2D	TGQQAEPLVVDLK	P98078	P98078	Dab2	Disabled homolog 2	2.4265	1	2
2D	TGVIEHEHPVNK	P98078	P98078	Dab2	Disabled homolog 2	1.7012	1	2
2D	EAISLVCEAVPGAK	P98083	P98083	Shc1	SHC-transforming protein 1	0.40131	1	1
2D	DLFDMKPFEDALR	P98083;Q61120	P98083	Shc1;Shc3	SHC-transforming protein 1;SHC-transforming protein 3	2.5876	1	2
2D	AIFSASIDDK	P98156	P98156	Vldlr	Very low-density lipoprotein receptor	3.3639	1	1
2D	NTVALDADIAAQK	P98156	P98156	Vldlr	Very low-density lipoprotein receptor	NaN	0	1
2D	SLEFLAHPLALTIFEDR	P98156	P98156	Vldlr	Very low-density lipoprotein receptor	NaN	0	1
2D	TTEEDLSIDIGR	P98156	P98156	Vldlr	Very low-density lipoprotein receptor	NaN	0	1
2D	VYWIDGENEAVYGANK	P98156	P98156	Vldlr	Very low-density lipoprotein receptor	NaN	0	1
2D	GADTILLDR	P98199	P98199	Atp8b2	Phospholipid-transporting ATPase ID	2.3993	1	1
2D	ALTVPELTQQVFDAK	P99024	P99024	Tubb5	Tubulin beta-5 chain	0.41141	9	34
2D	FWEVISDEHGIDPTGTYHGDSDLQLDR	P99024	P99024	Tubb5	Tubulin beta-5 chain	0.41019	7	21
2D	ISVYYNEATGGK	P99024	P99024	Tubb5	Tubulin beta-5 chain	0.52666	6	10
2D	MAVTFIGNSTAIQELFK	P99024	P99024	Tubb5	Tubulin beta-5 chain	0.52536	10	16
2D	MAVTFIGNSTAIQELFKR	P99024	P99024	Tubb5	Tubulin beta-5 chain	NaN	0	1
2D	AILVDLEPGTMDSVR	P99024;Q7TMM9;Q9CWF2;Q9ERD7	P99024	Tubb5;Tubb2a;Tubb2b;Tubb3	Tubulin beta-5 chain;Tubulin beta-2A chain;Tubulin beta-2B chain;Tubulin beta-3 chain	0.46436	9	25
2D	AIHSWLTR	P99026	P99026	Psmb4	Proteasome subunit beta type-4	0.49024	2	4
2D	QVLGQMVIDEELLGDGHSYSPR	P99026	P99026	Psmb4	Proteasome subunit beta type-4	0.44155	1	3
2D	TQNPMVTGTSVLGVK	P99026	P99026	Psmb4	Proteasome subunit beta type-4	0.28282	2	3
2D	VNDSTMLGASGDYADFQYLK	P99026	P99026	Psmb4	Proteasome subunit beta type-4	0.42383	1	1
2D	LASVPAGGAVAVSAAPGSAAPAAGSAPAAAEEK	P99027	P99027	Rplp2	60S acidic ribosomal protein P2	NaN	0	9
2D	LASVPAGGAVAVSAAPGSAAPAAGSAPAAAEEKK	P99027	P99027	Rplp2	60S acidic ribosomal protein P2	NaN	0	1
2D	SQTEEDCTEELFDFLHAR	P99028	P99028	Uqcrh	Cytochrome b-c1 complex subunit 6, mitochondrial	0.78735	5	7
2D	GVLFGVPGAFTPGCSK	P99029	P99029	Prdx5	Peroxiredoxin-5, mitochondrial	NaN	0	1
2D	LLADPTGAFGK	P99029	P99029	Prdx5	Peroxiredoxin-5, mitochondrial	0.26751	4	7
2D	VNLAELFK	P99029	P99029	Prdx5	Peroxiredoxin-5, mitochondrial	0.33374	4	8
2D	DCISWVGDEGEFK	Q00422	Q00422	Gabpa	GA-binding protein alpha chain	6.315	1	1
2D	GEILWSHLELLR	Q00422	Q00422	Gabpa	GA-binding protein alpha chain	NaN	0	1
2D	LNILEIVK	Q00422	Q00422	Gabpa	GA-binding protein alpha chain	NaN	0	1
2D	DNIACVILTFK	Q00612	Q00612	G6pdx	Glucose-6-phosphate 1-dehydrogenase X	0.52748	1	2
2D	EELYQGDAFHQADTHIFIIMGASGDLAK	Q00612	Q00612	G6pdx	Glucose-6-phosphate 1-dehydrogenase X	0.43591	1	3
2D	IFGPIWNR	Q00612	Q00612	G6pdx	Glucose-6-phosphate 1-dehydrogenase X	0.42113	1	2
2D	KPGMFFNPEESELDLTYGNR	Q00612	Q00612	G6pdx	Glucose-6-phosphate 1-dehydrogenase X	0.28587	1	1
2D	LEEFFAR	Q00612	Q00612	G6pdx	Glucose-6-phosphate 1-dehydrogenase X	0.47108	1	1
2D	LILDVFCGSQMHFVR	Q00612	Q00612	G6pdx	Glucose-6-phosphate 1-dehydrogenase X	0.53855	1	2
2D	VGFQYEGTYK	Q00612	Q00612	G6pdx	Glucose-6-phosphate 1-dehydrogenase X	0.43641	2	5
2D	VQPNEAVYTK	Q00612	Q00612	G6pdx	Glucose-6-phosphate 1-dehydrogenase X	0.8264	1	1
2D	EMVQNLMVLR	Q00612;P97324	Q00612	G6pdx;G6pd2	Glucose-6-phosphate 1-dehydrogenase X;Glucose-6-phosphate 1-dehydrogenase 2	NaN	0	1
2D	GGYFDEFGIIR	Q00612;P97324	Q00612	G6pdx;G6pd2	Glucose-6-phosphate 1-dehydrogenase X;Glucose-6-phosphate 1-dehydrogenase 2	0.58833	1	1
2D	TQVCGILR	Q00612;P97324	Q00612	G6pdx;G6pd2	Glucose-6-phosphate 1-dehydrogenase X;Glucose-6-phosphate 1-dehydrogenase 2	NaN	0	1
2D	HQLVHTGEKPFQCTFEGCGK	Q00899	Q00899	Yy1	Transcriptional repressor protein YY1	NaN	0	1
2D	SHILTHAK	Q00899	Q00899	Yy1	Transcriptional repressor protein YY1	NaN	0	1
2D	ALDVNVALR	Q00915	Q00915	Rbp1	Retinol-binding protein 1	0.45103	3	4
2D	CMTTVSWDGDK	Q00915	Q00915	Rbp1	Retinol-binding protein 1	0.44075	2	5
2D	CMTTVSWDGDKLQCVQK	Q00915	Q00915	Rbp1	Retinol-binding protein 1	0.4626	8	15
2D	EFEEDLTGIDDR	Q00915	Q00915	Rbp1	Retinol-binding protein 1	0.46423	1	3
2D	EFEEDLTGIDDRK	Q00915	Q00915	Rbp1	Retinol-binding protein 1	0.45377	1	3
2D	GWTQWIEGDELHLEMR	Q00915	Q00915	Rbp1	Retinol-binding protein 1	0.44448	4	12
2D	IANLLKPDK	Q00915	Q00915	Rbp1	Retinol-binding protein 1	0.32967	3	8
2D	MLSNENFEEYLR	Q00915	Q00915	Rbp1	Retinol-binding protein 1	0.50013	3	5
2D	EGCTEVSLLR	Q00PI9	Q00PI9	Hnrnpul2	Heterogeneous nuclear ribonucleoprotein U-like protein 2	0.77996	1	1
2D	EVEGDDVPESIMLEMK	Q00PI9	Q00PI9	Hnrnpul2	Heterogeneous nuclear ribonucleoprotein U-like protein 2	0.63849	1	2
2D	FPTLWSGAR	Q00PI9	Q00PI9	Hnrnpul2	Heterogeneous nuclear ribonucleoprotein U-like protein 2	0.50845	1	1
2D	KEVEGDDVPESIMLEMK	Q00PI9	Q00PI9	Hnrnpul2	Heterogeneous nuclear ribonucleoprotein U-like protein 2	0.452	1	2
2D	NFILDQCNVYNSGQR	Q00PI9	Q00PI9	Hnrnpul2	Heterogeneous nuclear ribonucleoprotein U-like protein 2	0.78643	1	2
2D	ALMEEFFR	Q01065	Q01065	Pde1b	Calcium/calmodulin-dependent 3,5-cyclic nucleotide phosphodiesterase 1B	NaN	0	1
2D	SVLENHHISSVFR	Q01065	Q01065	Pde1b	Calcium/calmodulin-dependent 3,5-cyclic nucleotide phosphodiesterase 1B	1.8547	1	2
2D	AGEDGHPGKPGRPGER	Q01149	Q01149	Col1a2	Collagen alpha-2(I) chain	NaN	0	1
2D	GPSGPQGIR	Q01149	Q01149	Col1a2	Collagen alpha-2(I) chain	NaN	0	1
2D	GVVGPQGAR	Q01149	Q01149	Col1a2	Collagen alpha-2(I) chain	0.17488	3	3
2D	VGAPGPAGAR	Q01149	Q01149	Col1a2	Collagen alpha-2(I) chain	0.20356	1	1
2D	EISDGDVIISGNR	Q01279	Q01279	Egfr	Epidermal growth factor receptor	NaN	0	1
2D	GPTAENAEYLR	Q01279	Q01279	Egfr	Epidermal growth factor receptor	NaN	0	1
2D	LTQLGTFEDHFLSLQR	Q01279	Q01279	Egfr	Epidermal growth factor receptor	3.1294	2	2
2D	NYVVTDHGSCVR	Q01279	Q01279	Egfr	Epidermal growth factor receptor	NaN	0	2
2D	SPSDCCHNQCAAGCTGPR	Q01279	Q01279	Egfr	Epidermal growth factor receptor	NaN	0	2
2D	WMALESILHR	Q01279	Q01279	Egfr	Epidermal growth factor receptor	NaN	0	1
2D	VLGSGAFGTVYK	Q01279;P70424;Q61527	Q01279	Egfr;Erbb2;Erbb4	Epidermal growth factor receptor;Receptor tyrosine-protein kinase erbB-2;Receptor tyrosine-protein kinase erbB-4;ERBB4 intracellular domain	NaN	0	1
2D	EQVLEPMLNGTEK	Q01320	Q01320	Top2a	DNA topoisomerase 2-alpha	NaN	0	1
2D	MQSLDKDIVALMVR	Q01320	Q01320	Top2a	DNA topoisomerase 2-alpha	NaN	0	1
2D	NSTECTLILTEGDSAK	Q01320	Q01320	Top2a	DNA topoisomerase 2-alpha	NaN	0	2
2D	QEIAFYSLPEFEEWK	Q01320	Q01320	Top2a	DNA topoisomerase 2-alpha	NaN	0	1
2D	TLAVSGLGVVGR	Q01320	Q01320	Top2a	DNA topoisomerase 2-alpha	6.9145	1	1
2D	YDTVLDILR	Q01320	Q01320	Top2a	DNA topoisomerase 2-alpha	NaN	0	1
2D	ELILFSNSDNER	Q01320;Q64511	Q64511	Top2a;Top2b	DNA topoisomerase 2-alpha;DNA topoisomerase 2-beta	NaN	0	2
2D	FLYDDNQR	Q01320;Q64511	Q64511	Top2a;Top2b	DNA topoisomerase 2-alpha;DNA topoisomerase 2-beta	NaN	0	1
2D	GIPVVEHK	Q01320;Q64511	Q64511	Top2a;Top2b	DNA topoisomerase 2-alpha;DNA topoisomerase 2-beta	1.9842	1	1
2D	IFDEILVNAADNK	Q01320;Q64511	Q64511	Top2a;Top2b	DNA topoisomerase 2-alpha;DNA topoisomerase 2-beta	2.4567	1	3
2D	LCNIFSTK	Q01320;Q64511	Q64511	Top2a;Top2b	DNA topoisomerase 2-alpha;DNA topoisomerase 2-beta	2.0433	1	3
2D	GAQDALNPEDEVDEFLGR	Q01341	Q01341	Adcy6	Adenylate cyclase type 6	0.93058	1	1
2D	MSWFSGLLVPK	Q01341	Q01341	Adcy6	Adenylate cyclase type 6	NaN	0	1
2D	AATTGHVIDIYACALDQTGLLEMK	Q01405	Q01405	Sec23a	Protein transport protein Sec23A	0.41562	4	4
2D	AETEEGPDVLR	Q01405	Q01405	Sec23a	Protein transport protein Sec23A	0.31131	1	2
2D	AVLNPLCQVDYR	Q01405	Q01405	Sec23a	Protein transport protein Sec23A	0.39147	1	3
2D	DPWPVPQGK	Q01405	Q01405	Sec23a	Protein transport protein Sec23A	0.92594	1	1
2D	ERPDLPPIQYEPVLCSR	Q01405	Q01405	Sec23a	Protein transport protein Sec23A	0.11392	1	2
2D	FLQPVQK	Q01405	Q01405	Sec23a	Protein transport protein Sec23A	0.30586	4	7
2D	HFEALANR	Q01405	Q01405	Sec23a	Protein transport protein Sec23A	0.36012	3	6
2D	HLLQAPVDDAQEILHSR	Q01405	Q01405	Sec23a	Protein transport protein Sec23A	0.31061	2	5
2D	ICGLSPTTTLAIYFEVVNQHNAPIPQGGR	Q01405	Q01405	Sec23a	Protein transport protein Sec23A	NaN	0	1
2D	ISGAIGPCVSLNSK	Q01405	Q01405	Sec23a	Protein transport protein Sec23A	0.30068	3	3
2D	MVQVHELGCEGISK	Q01405	Q01405	Sec23a	Protein transport protein Sec23A	0.41389	3	5
2D	QLQEMLGLSK	Q01405	Q01405	Sec23a	Protein transport protein Sec23A	0.42465	3	7
2D	SGYQDMPEYENFR	Q01405	Q01405	Sec23a	Protein transport protein Sec23A	0.26615	2	4
2D	TTYLEFIQQNEER	Q01405	Q01405	Sec23a	Protein transport protein Sec23A	0.51921	2	4
2D	VNPSQTHNNMYAWGQESGAPILTDDVSLQVFMDHLK	Q01405	Q01405	Sec23a	Protein transport protein Sec23A	0.42129	1	2
2D	VPVTQATR	Q01405	Q01405	Sec23a	Protein transport protein Sec23A	0.44439	1	1
2D	YIDTEHGGSQAR	Q01405	Q01405	Sec23a	Protein transport protein Sec23A	0.41677	3	4
2D	FSWNVWPSSR	Q01405;Q9D662	Q01405	Sec23a;Sec23b	Protein transport protein Sec23A;Protein transport protein Sec23B	0.33016	1	1
2D	IDMNLTDLLGELQR	Q01405;Q9D662	Q01405	Sec23a;Sec23b	Protein transport protein Sec23A;Protein transport protein Sec23B	0.38001	1	2
2D	SPFLQVFNNSPDESSYYR	Q01405;Q9D662	Q01405	Sec23a;Sec23b	Protein transport protein Sec23A;Protein transport protein Sec23B	NaN	0	3
2D	AENNPWVTPIADQFQLGVSHVFEYIR	Q01730	Q01730	Rsu1	Ras suppressor protein 1	NaN	0	0
2D	ALYLSDNDFEILPPDIGK	Q01730	Q01730	Rsu1	Ras suppressor protein 1	NaN	0	1
2D	DNDLISLPK	Q01730	Q01730	Rsu1	Ras suppressor protein 1	0.39833	1	2
2D	EIGELTQLK	Q01730	Q01730	Rsu1	Ras suppressor protein 1	0.56112	1	1
2D	ELHIQGNR	Q01730	Q01730	Rsu1	Ras suppressor protein 1	0.63432	1	1
2D	HLNLGMNR	Q01730	Q01730	Rsu1	Ras suppressor protein 1	NaN	0	2
2D	HMQANPEPPK	Q01730	Q01730	Rsu1	Ras suppressor protein 1	0.26973	1	1
2D	HMQANPEPPKK	Q01730	Q01730	Rsu1	Ras suppressor protein 1	NaN	0	2
2D	LQILSLR	Q01730	Q01730	Rsu1	Ras suppressor protein 1	0.60722	2	3
2D	LTVLPPELGNLDLTGQK	Q01730	Q01730	Rsu1	Ras suppressor protein 1	0.26878	2	5
2D	AHVIVMAATNRPNSIDPALR	Q01853	Q01853	Vcp	Transitional endoplasmic reticulum ATPase	0.076493	3	4
2D	AIANECQANFISIK	Q01853	Q01853	Vcp	Transitional endoplasmic reticulum ATPase	0.66104	2	4
2D	AIGVKPPR	Q01853	Q01853	Vcp	Transitional endoplasmic reticulum ATPase	0.3586	3	3
2D	ASGADSKGDDLSTAILK	Q01853	Q01853	Vcp	Transitional endoplasmic reticulum ATPase	0.64463	1	3
2D	DHFEEAMR	Q01853	Q01853	Vcp	Transitional endoplasmic reticulum ATPase	0.55787	1	2
2D	DVDLEFLAK	Q01853	Q01853	Vcp	Transitional endoplasmic reticulum ATPase	0.64083	2	3
2D	EAVCIVLSDDTCSDEK	Q01853	Q01853	Vcp	Transitional endoplasmic reticulum ATPase	0.5084	2	5
2D	EDEEESLNEVGYDDIGGCR	Q01853	Q01853	Vcp	Transitional endoplasmic reticulum ATPase	0.57238	3	5
2D	ELQELVQYPVEHPDK	Q01853	Q01853	Vcp	Transitional endoplasmic reticulum ATPase	NaN	0	4
2D	EMVELPLR	Q01853	Q01853	Vcp	Transitional endoplasmic reticulum ATPase	0.52491	1	1
2D	ESIESEIR	Q01853	Q01853	Vcp	Transitional endoplasmic reticulum ATPase	0.59569	1	1
2D	ETVVEVPQVTWEDIGGLEDVK	Q01853	Q01853	Vcp	Transitional endoplasmic reticulum ATPase	0.42881	3	7
2D	ETVVEVPQVTWEDIGGLEDVKR	Q01853	Q01853	Vcp	Transitional endoplasmic reticulum ATPase	0.49186	4	6
2D	EVDIGIPDATGR	Q01853	Q01853	Vcp	Transitional endoplasmic reticulum ATPase	0.48336	2	3
2D	GDDLSTAILK	Q01853	Q01853	Vcp	Transitional endoplasmic reticulum ATPase	0.62048	1	1
2D	GDIFLVR	Q01853	Q01853	Vcp	Transitional endoplasmic reticulum ATPase	0.73773	1	1
2D	GGNIGDGGGAADR	Q01853	Q01853	Vcp	Transitional endoplasmic reticulum ATPase	0.65437	2	3
2D	GPELLTMWFGESEANVR	Q01853	Q01853	Vcp	Transitional endoplasmic reticulum ATPase	0.44073	2	7
2D	GVLFYGPPGCGK	Q01853	Q01853	Vcp	Transitional endoplasmic reticulum ATPase	0.46989	1	7
2D	IVSQLLTLMDGLK	Q01853	Q01853	Vcp	Transitional endoplasmic reticulum ATPase	0.5921	6	9
2D	KGDIFLVR	Q01853	Q01853	Vcp	Transitional endoplasmic reticulum ATPase	0.61134	3	3
2D	KYEMFAQTLQQSR	Q01853	Q01853	Vcp	Transitional endoplasmic reticulum ATPase	0.5536	8	13
2D	LADDVDLEQVANETHGHVGADLAALCSEAALQAIR	Q01853	Q01853	Vcp	Transitional endoplasmic reticulum ATPase	0.62418	6	10
2D	LDQLIYIPLPDEK	Q01853	Q01853	Vcp	Transitional endoplasmic reticulum ATPase	0.33857	3	5
2D	LEILQIHTK	Q01853	Q01853	Vcp	Transitional endoplasmic reticulum ATPase	0.64363	5	10
2D	LGDVISIQPCPDVK	Q01853	Q01853	Vcp	Transitional endoplasmic reticulum ATPase	NaN	0	3
2D	LIVDEAINEDNSVVSLSQPK	Q01853	Q01853	Vcp	Transitional endoplasmic reticulum ATPase	0.41874	6	12
2D	MDELQLFR	Q01853	Q01853	Vcp	Transitional endoplasmic reticulum ATPase	0.65427	6	10
2D	MTNGFSGADLTEICQR	Q01853	Q01853	Vcp	Transitional endoplasmic reticulum ATPase	0.65806	5	9
2D	NAPAIIFIDELDAIAPK	Q01853	Q01853	Vcp	Transitional endoplasmic reticulum ATPase	NaN	0	2
2D	NVFIIGATNRPDIIDPAILRPGR	Q01853	Q01853	Vcp	Transitional endoplasmic reticulum ATPase	NaN	0	4
2D	QAAPCVLFFDELDSIAK	Q01853	Q01853	Vcp	Transitional endoplasmic reticulum ATPase	0.30733	2	4
2D	QTNPSAMEVEEDDPVPEIR	Q01853	Q01853	Vcp	Transitional endoplasmic reticulum ATPase	0.46107	2	1
2D	RDHFEEAMR	Q01853	Q01853	Vcp	Transitional endoplasmic reticulum ATPase	NaN	0	1
2D	REDEEESLNEVGYDDIGGCR	Q01853	Q01853	Vcp	Transitional endoplasmic reticulum ATPase	0.67971	1	1
2D	RIVSQLLTLMDGLK	Q01853	Q01853	Vcp	Transitional endoplasmic reticulum ATPase	NaN	0	1
2D	VINQILTEMDGMSTK	Q01853	Q01853	Vcp	Transitional endoplasmic reticulum ATPase	0.57724	4	10
2D	VVETDPSPYCIVAPDTVIHCEGEPIKR	Q01853	Q01853	Vcp	Transitional endoplasmic reticulum ATPase	NaN	0	2
2D	WALSQSNPSALR	Q01853	Q01853	Vcp	Transitional endoplasmic reticulum ATPase	0.5406	3	5
2D	YEMFAQTLQQSR	Q01853	Q01853	Vcp	Transitional endoplasmic reticulum ATPase	0.65807	2	5
2D	VWTSGQVEEYDLDADDINSR	Q02013	Q02013	Aqp1	Aquaporin-1	0.97735	3	7
2D	DNPGVVTCLDEAR	Q02053	Q02053	Uba1	Ubiquitin-like modifier-activating enzyme 1	0.36643	1	1
2D	FEVQGLQPNGEEMTLK	Q02053	Q02053	Uba1	Ubiquitin-like modifier-activating enzyme 1	0.37931	1	3
2D	IHVSDQELQSANASVDDSR	Q02053	Q02053	Uba1	Ubiquitin-like modifier-activating enzyme 1	1.6959	1	2
2D	IHVSDQELQSANASVDDSRLEELK	Q02053	Q02053	Uba1	Ubiquitin-like modifier-activating enzyme 1	0.43721	2	4
2D	LAGTQPLEVLEAVQR	Q02053	Q02053	Uba1	Ubiquitin-like modifier-activating enzyme 1	0.37873	3	6
2D	LDQPMTEIVSR	Q02053	Q02053	Uba1	Ubiquitin-like modifier-activating enzyme 1	0.4056	2	4
2D	NFPNAIEHTLQWAR	Q02053	Q02053	Uba1	Ubiquitin-like modifier-activating enzyme 1	0.39601	1	5
2D	QFLFRPWDVTK	Q02053	Q02053	Uba1	Ubiquitin-like modifier-activating enzyme 1	0.38931	1	2
2D	DEFEGLFK	Q02053;P31254	Q02053	Uba1;Uba1y	Ubiquitin-like modifier-activating enzyme 1;Ubiquitin-like modifier-activating enzyme 1 Y	0.48946	1	1
2D	KPLLESGTLGTK	Q02053;P31254	Q02053	Uba1;Uba1y	Ubiquitin-like modifier-activating enzyme 1;Ubiquitin-like modifier-activating enzyme 1 Y	NaN	0	2
2D	NIILGGVK	Q02053;P31254	Q02053	Uba1;Uba1y	Ubiquitin-like modifier-activating enzyme 1;Ubiquitin-like modifier-activating enzyme 1 Y	0.55596	2	2
2D	QLYVLGHEAMK	Q02053;P31254	Q02053	Uba1;Uba1y	Ubiquitin-like modifier-activating enzyme 1;Ubiquitin-like modifier-activating enzyme 1 Y	0.70716	3	4
2D	YFLVGAGAIGCELLK	Q02053;P31254	Q02053	Uba1;Uba1y	Ubiquitin-like modifier-activating enzyme 1;Ubiquitin-like modifier-activating enzyme 1 Y	0.45667	2	4
2D	AAVMVHQLSK	Q02248	Q02248	Ctnnb1	Catenin beta-1	2.6324	4	6
2D	AAVSHWQQQSYLDSGIHSGATTTAPSLSGK	Q02248	Q02248	Ctnnb1	Catenin beta-1	2.2595	2	5
2D	AGDREDITEPAICALR	Q02248	Q02248	Ctnnb1	Catenin beta-1	1.1724	2	1
2D	ATQADLMELDMAMEPDR	Q02248	Q02248	Ctnnb1	Catenin beta-1	NaN	0	1
2D	ATQADLMELDMAMEPDRK	Q02248	Q02248	Ctnnb1	Catenin beta-1	3.2721	1	1
2D	CTAGTLHNLSHHR	Q02248	Q02248	Ctnnb1	Catenin beta-1	3.1778	2	3
2D	HAVVNLINYQDDAELATR	Q02248	Q02248	Ctnnb1	Catenin beta-1	3.1395	2	4
2D	HQEAEMAQNAVR	Q02248	Q02248	Ctnnb1	Catenin beta-1	2.7117	1	1
2D	LAEPSQMLK	Q02248	Q02248	Ctnnb1	Catenin beta-1	NaN	0	1
2D	LHYGLPVVVK	Q02248	Q02248	Ctnnb1	Catenin beta-1	0.89307	2	3
2D	LIILASGGPQALVNIMR	Q02248	Q02248	Ctnnb1	Catenin beta-1	NaN	0	1
2D	LLHPPSHWPLIK	Q02248	Q02248	Ctnnb1	Catenin beta-1	NaN	0	1
2D	LVQLLVR	Q02248	Q02248	Ctnnb1	Catenin beta-1	3.0601	1	2
2D	NEGVATYAAAVLFR	Q02248	Q02248	Ctnnb1	Catenin beta-1	2.9586	1	5
2D	SPQMVSAIVR	Q02248	Q02248	Ctnnb1	Catenin beta-1	NaN	0	2
2D	TMQNTNDVETAR	Q02248	Q02248	Ctnnb1	Catenin beta-1	NaN	0	1
2D	TSMGGTQQQFVEGVR	Q02248	Q02248	Ctnnb1	Catenin beta-1	2.9798	1	1
2D	VAAGVLCELAQDKEAAEAIEAEGATAPLTELLHSR	Q02248	Q02248	Ctnnb1	Catenin beta-1	NaN	0	2
2D	LLWTTSR	Q02248;Q02257	Q02248	Ctnnb1;Jup	Catenin beta-1;Junction plakoglobin	3.7297	1	2
2D	MEEIVEGCTGALHILAR	Q02248;Q02257	Q02248	Ctnnb1;Jup	Catenin beta-1;Junction plakoglobin	4.4482	1	3
2D	VAAGVLCELAQDK	Q02248;Q02257	Q02248	Ctnnb1;Jup	Catenin beta-1;Junction plakoglobin	3.2211	1	3
2D	CTTSILHNLSHHR	Q02257	Q02257	Jup	Junction plakoglobin	4.9117	1	3
2D	HVAAGTQQPYTDGVR	Q02257	Q02257	Jup	Junction plakoglobin	2.8783	1	2
2D	LLNDEDPVVVTK	Q02257	Q02257	Jup	Junction plakoglobin	NaN	0	1
2D	NEGTATYAAAVLFR	Q02257	Q02257	Jup	Junction plakoglobin	NaN	0	1
2D	NLALCPANHAPLQEAAVIPR	Q02257	Q02257	Jup	Junction plakoglobin	NaN	0	1
2D	SAIVHLINYQDDAELATR	Q02257	Q02257	Jup	Junction plakoglobin	NaN	0	1
2D	EKDFDSLAQPSFFDR	Q02788	Q02788	Col6a2	Collagen alpha-2(VI) chain	NaN	0	1
2D	FAYNQLIK	Q02788	Q02788	Col6a2	Collagen alpha-2(VI) chain	NaN	0	1
2D	HEAYGECYK	Q02788	Q02788	Col6a2	Collagen alpha-2(VI) chain	1.0339	1	1
2D	LGEQNFHK	Q02788	Q02788	Col6a2	Collagen alpha-2(VI) chain	0.57624	1	1
2D	NFVINVVNR	Q02788	Q02788	Col6a2	Collagen alpha-2(VI) chain	0.74435	3	4
2D	NLEWIAGGTWTPSALK	Q02788	Q02788	Col6a2	Collagen alpha-2(VI) chain	0.45757	1	2
2D	VFAVVITDGR	Q02788	Q02788	Col6a2	Collagen alpha-2(VI) chain	0.7738	2	4
2D	DLAQYDAAHHEEFK	Q02819	Q02819	Nucb1	Nucleobindin-1	2.5564	1	2
2D	DLAQYDAAHHEEFKR	Q02819	Q02819	Nucb1	Nucleobindin-1	0.93001	1	4
2D	DLELLIQTATR	Q02819	Q02819	Nucb1	Nucleobindin-1	2.8931	1	4
2D	ELQQAVLQMEQR	Q02819	Q02819	Nucb1	Nucleobindin-1	2.8193	1	1
2D	FEEELAAR	Q02819	Q02819	Nucb1	Nucleobindin-1	1.7321	1	1
2D	LVTLEEFLASTQR	Q02819	Q02819	Nucb1	Nucleobindin-1	2.834	4	6
2D	QFEHLDPQNQHTFEAR	Q02819	Q02819	Nucb1	Nucleobindin-1	NaN	0	1
2D	VNVPGSQAQLK	Q02819	Q02819	Nucb1	Nucleobindin-1	1.0178	2	4
2D	YLQEVINVLETDGHFR	Q02819	Q02819	Nucb1	Nucleobindin-1	2.8775	2	2
2D	AAVMVYDDANK	Q03173	Q03173	Enah	Protein enabled homolog	NaN	0	1
2D	AAVMVYDDANKK	Q03173	Q03173	Enah	Protein enabled homolog	0.7551	2	3
2D	IQDHQVVINCAIPK	Q03173	Q03173	Enah	Protein enabled homolog	0.70287	4	5
2D	KIQDHQVVINCAIPK	Q03173	Q03173	Enah	Protein enabled homolog	0.54199	4	8
2D	LKQDILDEMR	Q03173	Q03173	Enah	Protein enabled homolog	0.79425	1	1
2D	QDILDEMR	Q03173	Q03173	Enah	Protein enabled homolog	1.2315	1	1
2D	QNSQLPAQVQNGPSQEELEIQR	Q03173	Q03173	Enah	Protein enabled homolog	0.51465	1	3
2D	VHIYHHTGNNTFR	Q03173	Q03173	Enah	Protein enabled homolog	0.94882	5	13
2D	YNQATQTFHQWR	Q03173	Q03173	Enah	Protein enabled homolog	0.9102	2	3
2D	SEQSICQAR	Q03173;P70429	Q03173	Enah;Evl	Protein enabled homolog;Ena/VASP-like protein	1.004	1	1
2D	VMCFHPWSDVTLPLMSVPEIR	Q03249	Q03249	Galt	Galactose-1-phosphate uridylyltransferase	NaN	0	1
2D	YNPLQDEWVLVSAHR	Q03249	Q03249	Galt	Galactose-1-phosphate uridylyltransferase	0.47463	1	1
2D	AVDSLVPIGR	Q03265	Q03265	Atp5a1	ATP synthase subunit alpha, mitochondrial	0.24385	4	6
2D	EAYPGDVFYLHSR	Q03265	Q03265	Atp5a1	ATP synthase subunit alpha, mitochondrial	0.28492	2	5
2D	GIRPAINVGLSVSR	Q03265	Q03265	Atp5a1	ATP synthase subunit alpha, mitochondrial	0.28356	3	4
2D	GMSLNLEPDNVGVVVFGNDK	Q03265	Q03265	Atp5a1	ATP synthase subunit alpha, mitochondrial	0.26997	5	12
2D	HALIIYDDLSK	Q03265	Q03265	Atp5a1	ATP synthase subunit alpha, mitochondrial	0.33595	4	6
2D	ILGADTSVDLEETGR	Q03265	Q03265	Atp5a1	ATP synthase subunit alpha, mitochondrial	0.35422	2	3
2D	ISEQSDAK	Q03265	Q03265	Atp5a1	ATP synthase subunit alpha, mitochondrial	0.31651	1	1
2D	LELAQYR	Q03265	Q03265	Atp5a1	ATP synthase subunit alpha, mitochondrial	0.36504	1	1
2D	LYCIYVAIGQK	Q03265	Q03265	Atp5a1	ATP synthase subunit alpha, mitochondrial	0.28654	1	2
2D	NVQAEEMVEFSSGLK	Q03265	Q03265	Atp5a1	ATP synthase subunit alpha, mitochondrial	0.36449	2	9
2D	QGQYSPMAIEEQVAVIYAGVR	Q03265	Q03265	Atp5a1	ATP synthase subunit alpha, mitochondrial	0.30757	4	7
2D	STVAQLVK	Q03265	Q03265	Atp5a1	ATP synthase subunit alpha, mitochondrial	0.34752	4	5
2D	TGAIVDVPVGEELLGR	Q03265	Q03265	Atp5a1	ATP synthase subunit alpha, mitochondrial	0.25033	1	5
2D	TSIAIDTIINQK	Q03265	Q03265	Atp5a1	ATP synthase subunit alpha, mitochondrial	0.34823	5	10
2D	VLSIGDGIAR	Q03265	Q03265	Atp5a1	ATP synthase subunit alpha, mitochondrial	0.36661	2	5
2D	VVDALGNAIDGK	Q03265	Q03265	Atp5a1	ATP synthase subunit alpha, mitochondrial	0.3481	7	12
2D	NALWHTGNTEGQVR	Q03350	Q03350	Thbs2	Thrombospondin-2	NaN	0	1
2D	SCDVTSNTCLGPSIQTR	Q03350	Q03350	Thbs2	Thrombospondin-2	NaN	0	1
2D	EELALLDGSNVVFK	Q03958	Q03958	Pfdn6	Prefoldin subunit 6	0.50861	1	2
2D	LEAQLTENNIVK	Q03958	Q03958	Pfdn6	Prefoldin subunit 6	0.47797	1	1
2D	LLGPVLVK	Q03958	Q03958	Pfdn6	Prefoldin subunit 6	0.41778	3	6
2D	QKLEAQLTENNIVK	Q03958	Q03958	Pfdn6	Prefoldin subunit 6	0.38779	1	1
2D	RLDYITAEIK	Q03958	Q03958	Pfdn6	Prefoldin subunit 6	0.53306	1	1
2D	DPPHRPHPHELVGK	Q04207	Q04207	Rela	Transcription factor p65	0.56653	1	1
2D	ELSEPMEFQYLPDTDDR	Q04207	Q04207	Rela	Transcription factor p65	0.60197	1	1
2D	GSFSQADVHR	Q04207	Q04207	Rela	Transcription factor p65	NaN	0	1
2D	INGYTGPGTVR	Q04207	Q04207	Rela	Transcription factor p65	1.0584	1	2
2D	FCTGLTQIETLFK	Q04447	Q04447	Ckb	Creatine kinase B-type	0.20561	2	3
2D	GTGGVDTAAVGGVFDVSNADR	Q04447	Q04447	Ckb	Creatine kinase B-type	0.29657	1	1
2D	LEQGQAIDDLMPAQK	Q04447	Q04447	Ckb	Creatine kinase B-type	NaN	0	1
2D	NYEFMWNPHLGYILTCPSNLGTGLR	Q04447	Q04447	Ckb	Creatine kinase B-type	NaN	0	1
2D	SMTEAEQQQLIDDHFLFDKPVSPLLLASGMAR	Q04447	Q04447	Ckb	Creatine kinase B-type	NaN	0	1
2D	ILQQGTEFDTLAETVLADR	Q04690	Q04690	Nf1	Neurofibromin	1.4141	1	1
2D	VGSTAVQVTSAER	Q04690	Q04690	Nf1	Neurofibromin	3.2391	1	1
2D	FQIINNTEGDWWEAR	Q04736	Q04736	Yes1	Tyrosine-protein kinase Yes	NaN	0	1
2D	CDFTQMSQYFK	Q04750	Q04750	Top1	DNA topoisomerase 1	2.639	1	1
2D	NLQLFMENK	Q04750	Q04750	Top1	DNA topoisomerase 1	2.0942	1	2
2D	NTITNLSK	Q04750	Q04750	Top1	DNA topoisomerase 1	2.6989	1	1
2D	SGDHLHNDSQIEADFR	Q04750	Q04750	Top1	DNA topoisomerase 1	NaN	0	1
2D	HLQDLMEGLTAK	Q04750;Q8R4U6	Q04750	Top1;Top1mt	DNA topoisomerase 1;DNA topoisomerase I, mitochondrial	3.9969	1	1
2D	GTYTDCAIK	Q04857	Q04857	Col6a1	Collagen alpha-1(VI) chain	1.1652	1	1
2D	IALVITDGR	Q04857	Q04857	Col6a1	Collagen alpha-1(VI) chain	1.2921	2	3
2D	LSIIATDHTYR	Q04857	Q04857	Col6a1	Collagen alpha-1(VI) chain	1.5508	2	2
2D	TAEYDVAFGER	Q04857	Q04857	Col6a1	Collagen alpha-1(VI) chain	1.2906	1	2
2D	VFSVAITPDHLEPR	Q04857	Q04857	Col6a1	Collagen alpha-1(VI) chain	0.75289	2	2
2D	YLIVVTDGHPLEGYKEPCGGLEDAVNEAK	Q04857	Q04857	Col6a1	Collagen alpha-1(VI) chain	0.71379	2	2
2D	EEFTAFLHPEEFEHMK	Q05186	Q05186	Rcn1	Reticulocalbin-1	0.27136	3	9
2D	EIVVLETLEDIDK	Q05186	Q05186	Rcn1	Reticulocalbin-1	0.30136	2	5
2D	HLVYESDK	Q05186	Q05186	Rcn1	Reticulocalbin-1	0.42705	5	8
2D	HWILPQDYDHAQAEAR	Q05186	Q05186	Rcn1	Reticulocalbin-1	0.26485	2	9
2D	ISWEEYK	Q05186	Q05186	Rcn1	Reticulocalbin-1	0.32508	2	2
2D	AMDFNGILTIR	Q05793	Q05793	Hspg2	Basement membrane-specific heparan sulfate proteoglycan core protein;Endorepellin;LG3 peptide	NaN	0	2
2D	AQAGANTRPCPS	Q05793	Q05793	Hspg2	Basement membrane-specific heparan sulfate proteoglycan core protein;Endorepellin;LG3 peptide	NaN	0	1
2D	CPIGYSGLSCESCDAHFTR	Q05793	Q05793	Hspg2	Basement membrane-specific heparan sulfate proteoglycan core protein;Endorepellin;LG3 peptide	NaN	0	2
2D	CQVSGSPPHYFYWSR	Q05793	Q05793	Hspg2	Basement membrane-specific heparan sulfate proteoglycan core protein;Endorepellin;LG3 peptide	0.54176	1	2
2D	HPTPLALGQFHTVTLLR	Q05793	Q05793	Hspg2	Basement membrane-specific heparan sulfate proteoglycan core protein;Endorepellin;LG3 peptide	NaN	0	1
2D	SQSVRPGADVTFICTAK	Q05793	Q05793	Hspg2	Basement membrane-specific heparan sulfate proteoglycan core protein;Endorepellin;LG3 peptide	0.28218	1	3
2D	SVVPQGGPHSLR	Q05793	Q05793	Hspg2	Basement membrane-specific heparan sulfate proteoglycan core protein;Endorepellin;LG3 peptide	NaN	0	3
2D	TCESLGAGGYR	Q05793	Q05793	Hspg2	Basement membrane-specific heparan sulfate proteoglycan core protein;Endorepellin;LG3 peptide	0.11373	1	3
2D	VTSYGGELR	Q05793	Q05793	Hspg2	Basement membrane-specific heparan sulfate proteoglycan core protein;Endorepellin;LG3 peptide	0.1746	1	1
2D	YELGSGLAVLR	Q05793	Q05793	Hspg2	Basement membrane-specific heparan sulfate proteoglycan core protein;Endorepellin;LG3 peptide	NaN	0	1
2D	VHAVNLQQAGLADGR	Q05895	Q05895	Thbs3	Thrombospondin-3	NaN	0	1
2D	ADFAQACQDAGVR	Q05920	Q05920	Pc	Pyruvate carboxylase, mitochondrial	NaN	0	1
2D	IVGDLAQFMVQNGLSR	Q05920	Q05920	Pc	Pyruvate carboxylase, mitochondrial	0.56661	1	3
2D	ITIATGQVAGTSK	Q05BC3	Q05BC3	Eml1	Echinoderm microtubule-associated protein-like 1	NaN	0	3
2D	AIIVEFAQQGLNAALFYENKDPR	Q05D44	Q05D44	Eif5b	Eukaryotic translation initiation factor 5B	0.63229	1	1
2D	ALPGMGTTIDVILINGR	Q05D44	Q05D44	Eif5b	Eukaryotic translation initiation factor 5B	0.91443	1	2
2D	APIICVLGHVDTGK	Q05D44	Q05D44	Eif5b	Eukaryotic translation initiation factor 5B	1.1713	1	4
2D	CPFIVALNK	Q05D44	Q05D44	Eif5b	Eukaryotic translation initiation factor 5B	0.85067	2	3
2D	DAQEMADSLGVR	Q05D44	Q05D44	Eif5b	Eukaryotic translation initiation factor 5B	1.156	1	2
2D	EGDTIIVPGVEGPIVTQIR	Q05D44	Q05D44	Eif5b	Eukaryotic translation initiation factor 5B	0.80208	1	2
2D	HIAVFPCK	Q05D44	Q05D44	Eif5b	Eukaryotic translation initiation factor 5B	0.78313	1	3
2D	HTHVQDGEAGGITQQIGATNVPLEAINEQTK	Q05D44	Q05D44	Eif5b	Eukaryotic translation initiation factor 5B	0.79064	2	4
2D	IPGMLIIDTPGHESFSNLR	Q05D44	Q05D44	Eif5b	Eukaryotic translation initiation factor 5B	0.8997	3	7
2D	DVAQIFNNILR	Q06138	Q06138	Cab39	Calcium-binding protein 39	1.4365	1	2
2D	LIEFLSK	Q06138	Q06138	Cab39	Calcium-binding protein 39	1.3192	1	1
2D	LLGELLLDR	Q06138	Q06138	Cab39	Calcium-binding protein 39	1.5266	3	5
2D	LLSAEFLEQHYDR	Q06138	Q06138	Cab39	Calcium-binding protein 39	1.2411	2	3
2D	VPPVQVSPLIK	Q06185	Q06185	Atp5i	ATP synthase subunit e, mitochondrial	0.73009	1	3
2D	DLLSSVSR	Q07076	Q07076	Anxa7	Annexin A7	0.80455	1	1
2D	GAGTDDSTLVR	Q07076	Q07076	Anxa7	Annexin A7	0.87123	1	2
2D	LGTDESCFNMILATR	Q07076	Q07076	Anxa7	Annexin A7	0.79783	1	2
2D	LLLAIVGQ	Q07076	Q07076	Anxa7	Annexin A7	NaN	0	1
2D	LLVSMCQGNR	Q07076	Q07076	Anxa7	Annexin A7	0.77504	3	6
2D	LYQAGEGR	Q07076	Q07076	Anxa7	Annexin A7	0.72928	1	1
2D	SEIDLVQIK	Q07076	Q07076	Anxa7	Annexin A7	0.67654	2	3
2D	TILQCALNRPAFFAER	Q07076	Q07076	Anxa7	Annexin A7	0.42113	1	2
2D	VLIEILCTR	Q07076	Q07076	Anxa7	Annexin A7	NaN	0	2
2D	FVGGAENTAHPR	Q07079	Q07079	Igfbp5	Insulin-like growth factor-binding protein 5	2.8605	1	1
2D	TANYDRDHEWGFCR	Q07113	Q07113	Igf2r	Cation-independent mannose-6-phosphate receptor	NaN	0	1
2D	YEVEWITEYACHR	Q07113	Q07113	Igf2r	Cation-independent mannose-6-phosphate receptor	2.4682	1	1
2D	ASSTANLIFEDCR	Q07417	Q07417	Acads	Short-chain specific acyl-CoA dehydrogenase, mitochondrial	0.29748	1	1
2D	GISAFLVPMPTPGLTLGK	Q07417	Q07417	Acads	Short-chain specific acyl-CoA dehydrogenase, mitochondrial	NaN	0	1
2D	IAMQTLDMGR	Q07417	Q07417	Acads	Short-chain specific acyl-CoA dehydrogenase, mitochondrial	0.21805	1	1
2D	IGCFALSEPGNGSDAGAASTTAR	Q07417	Q07417	Acads	Short-chain specific acyl-CoA dehydrogenase, mitochondrial	0.24164	1	1
2D	ITEIYEGTSEIQR	Q07417	Q07417	Acads	Short-chain specific acyl-CoA dehydrogenase, mitochondrial	0.28564	1	2
2D	LADMALALESAR	Q07417	Q07417	Acads	Short-chain specific acyl-CoA dehydrogenase, mitochondrial	0.77442	1	2
2D	IGDELDSNMELQR	Q07813	Q07813	Bax	Apoptosis regulator BAX	0.96831	1	2
2D	APMILNGVCVIWK	Q08024	Q08024	Cbfb	Core-binding factor subunit beta	1.085	1	1
2D	AQQEDALAQQAFEEAR	Q08024	Q08024	Cbfb	Core-binding factor subunit beta	1.4525	1	2
2D	FENEEFFR	Q08024	Q08024	Cbfb	Core-binding factor subunit beta	1.1685	1	1
2D	LDGMGCLEFDEER	Q08024	Q08024	Cbfb	Core-binding factor subunit beta	1.771	1	1
2D	SKFENEEFFR	Q08024	Q08024	Cbfb	Core-binding factor subunit beta	1.4112	1	2
2D	DGIILCEFINK	Q08091	Q08091	Cnn1	Calponin-1	0.22126	2	3
2D	EWIEGVTGR	Q08091	Q08091	Cnn1	Calponin-1	0.22025	1	3
2D	FASQQGMTAYGTR	Q08091	Q08091	Cnn1	Calponin-1	0.22598	6	10
2D	GASQAGMTAPGTK	Q08091	Q08091	Cnn1	Calponin-1	0.1653	3	8
2D	GPAYGLSAEVK	Q08091	Q08091	Cnn1	Calponin-1	0.17991	2	4
2D	IGNNFMDGLK	Q08091	Q08091	Cnn1	Calponin-1	0.21666	6	13
2D	KVNESTQNWHQLENIGNFIK	Q08091	Q08091	Cnn1	Calponin-1	0.19658	2	3
2D	LGTDQPLDQATISLQMGTNK	Q08091	Q08091	Cnn1	Calponin-1	0.1563	3	9
2D	NIIGLQMGTNK	Q08091	Q08091	Cnn1	Calponin-1	0.19615	6	12
2D	SSAHFNR	Q08091	Q08091	Cnn1	Calponin-1	0.20355	4	4
2D	VNESTQNWHQLENIGNFIK	Q08091	Q08091	Cnn1	Calponin-1	0.19951	5	11
2D	YGVKPHDIFEANDLFENTNHTQVQSTLLALASMAK	Q08091	Q08091	Cnn1	Calponin-1	NaN	0	6
2D	AGQCVIGLQMGTNK	Q08093	Q08093	Cnn2	Calponin-2	0.27945	7	10
2D	CASQSGMTAYGTR	Q08093	Q08093	Cnn2	Calponin-2	0.293	9	14
2D	CASQVGMTAPGTR	Q08093	Q08093	Cnn2	Calponin-2	0.23617	6	11
2D	CDNSSMSLQMGYTQGANQSGQVFGLGR	Q08093	Q08093	Cnn2	Calponin-2	0.28662	1	5
2D	DGVILCTLMNK	Q08093	Q08093	Cnn2	Calponin-2	0.26418	2	4
2D	GLQSGVDIGVK	Q08093	Q08093	Cnn2	Calponin-2	0.29528	3	6
2D	SMQNWHQLENLSNFIK	Q08093	Q08093	Cnn2	Calponin-2	0.25966	7	13
2D	GPSYGLSAEVK	Q08093;Q9DAW9	Q08093	Cnn2;Cnn3	Calponin-2;Calponin-3	0.27213	2	4
2D	TWNGSVEILK	Q08189	Q08189	Tgm3	Protein-glutamine gamma-glutamyltransferase E;Protein-glutamine gamma-glutamyltransferase E 50 kDa catalytic chain;Protein-glutamine gamma-glutamyltransferase E 27 kDa non-catalytic chain	0.67387	1	1
2D	VITNFNSAHDTDR	Q08189	Q08189	Tgm3	Protein-glutamine gamma-glutamyltransferase E;Protein-glutamine gamma-glutamyltransferase E 50 kDa catalytic chain;Protein-glutamine gamma-glutamyltransferase E 27 kDa non-catalytic chain	0.27801	1	3
2D	AAEAFSELSK	Q08509	Q08509	Eps8	Epidermal growth factor receptor kinase substrate 8	2.0368	1	2
2D	AALEDSNGSSELQEIMR	Q08509	Q08509	Eps8	Epidermal growth factor receptor kinase substrate 8	NaN	0	1
2D	AVSLIDLESK	Q08509	Q08509	Eps8	Epidermal growth factor receptor kinase substrate 8	1.5676	1	2
2D	ISAAASDSGVESFDEGSSH	Q08509	Q08509	Eps8	Epidermal growth factor receptor kinase substrate 8	NaN	0	1
2D	QNVPVINITYDSSPEEVK	Q08509	Q08509	Eps8	Epidermal growth factor receptor kinase substrate 8	1.1592	1	1
2D	VWTQDMILQVDDR	Q08509	Q08509	Eps8	Epidermal growth factor receptor kinase substrate 8	NaN	0	1
2D	FDEISFVNFAR	Q08943	Q08943	Ssrp1	FACT complex subunit SSRP1	2.7227	2	4
2D	ITVPGNFQGHSGAQCITCSYK	Q08943	Q08943	Ssrp1	FACT complex subunit SSRP1	1.3754	1	2
2D	LFDFVNAK	Q08943	Q08943	Ssrp1	FACT complex subunit SSRP1	1.5399	3	6
2D	NMSGSLYEMVSR	Q08943	Q08943	Ssrp1	FACT complex subunit SSRP1	2.2531	1	1
2D	QGTQYTFSSIER	Q08943	Q08943	Ssrp1	FACT complex subunit SSRP1	NaN	0	1
2D	SDHPGISITDLSK	Q08943	Q08943	Ssrp1	FACT complex subunit SSRP1	1.5524	1	3
2D	IGNFLNYGSHTGDADGFK	Q0GNC1	Q0GNC1	Inf2	Inverted formin-2	1.1415	3	4
2D	LGPQDSDPTEANLESAEPELCIR	Q0GNC1	Q0GNC1	Inf2	Inverted formin-2	1.2155	1	2
2D	LPVFCQLILK	Q0GNC1	Q0GNC1	Inf2	Inverted formin-2	0.99005	1	2
2D	VTLLHHVLEEVEK	Q0GNC1	Q0GNC1	Inf2	Inverted formin-2	1.2827	1	1
2D	ILLDMSVSFHTHVK	Q0KL02	Q0KL02	Trio	Triple functional domain protein	NaN	0	1
2D	LQLTDLLIKPVQR	Q0KL02	Q0KL02	Trio	Triple functional domain protein	NaN	0	1
2D	SGIQQIIECFR	Q0VEE6	Q0VEE6	Znf800	Zinc finger protein 800	NaN	0	1
2D	AFFESHPAPSAER	Q11011	Q11011	Npepps	Puromycin-sensitive aminopeptidase	NaN	0	1
2D	ATFDISLVVPK	Q11011	Q11011	Npepps	Puromycin-sensitive aminopeptidase	0.24703	1	4
2D	DYFNVPYPLPK	Q11011	Q11011	Npepps	Puromycin-sensitive aminopeptidase	0.064975	1	1
2D	FALEVAAK	Q11011	Q11011	Npepps	Puromycin-sensitive aminopeptidase	0.4095	3	4
2D	IDFVGELNDK	Q11011	Q11011	Npepps	Puromycin-sensitive aminopeptidase	0.34701	1	1
2D	ILMDKPEMSVVLK	Q11011	Q11011	Npepps	Puromycin-sensitive aminopeptidase	0.29629	1	4
2D	LGLQNDLFSLAR	Q11011	Q11011	Npepps	Puromycin-sensitive aminopeptidase	0.38467	4	7
2D	LGWDPKPGEGHLDALLR	Q11011	Q11011	Npepps	Puromycin-sensitive aminopeptidase	NaN	0	4
2D	LNLGTVGFYR	Q11011	Q11011	Npepps	Puromycin-sensitive aminopeptidase	0.34886	1	2
2D	LSVEGFAVDK	Q11011	Q11011	Npepps	Puromycin-sensitive aminopeptidase	0.36463	1	1
2D	MLHDYIGDK	Q11011	Q11011	Npepps	Puromycin-sensitive aminopeptidase	0.39279	1	1
2D	MLHDYIGDKDFK	Q11011	Q11011	Npepps	Puromycin-sensitive aminopeptidase	0.38364	4	6
2D	QMGFPLIYVEAEQVEDDR	Q11011	Q11011	Npepps	Puromycin-sensitive aminopeptidase	0.35005	1	1
2D	SPVYLTVLK	Q11011	Q11011	Npepps	Puromycin-sensitive aminopeptidase	0.2461	1	2
2D	TIQQCCENILLNAAWLK	Q11011	Q11011	Npepps	Puromycin-sensitive aminopeptidase	0.35339	3	5
2D	TQYSSAMLESLLPGIR	Q11011	Q11011	Npepps	Puromycin-sensitive aminopeptidase	NaN	0	1
2D	VALSNMNVIDR	Q11011	Q11011	Npepps	Puromycin-sensitive aminopeptidase	0.67204	4	6
2D	VLTFALSEEVRPQDTVSVIGGVAGGSK	Q11011	Q11011	Npepps	Puromycin-sensitive aminopeptidase	0.23562	1	2
2D	VTLSFPSTLQTGTGTLK	Q11011	Q11011	Npepps	Puromycin-sensitive aminopeptidase	0.35701	1	3
2D	YAAVTQFEATDAR	Q11011	Q11011	Npepps	Puromycin-sensitive aminopeptidase	0.43089	1	4
2D	YQGGFLISR	Q11011	Q11011	Npepps	Puromycin-sensitive aminopeptidase	0.36297	1	2
2D	GVNTDSGSVCR	Q11136	Q11136	Pepd	Xaa-Pro dipeptidase	0.6296	1	2
2D	LPDSYATWMGK	Q11136	Q11136	Pepd	Xaa-Pro dipeptidase	NaN	0	5
2D	NPSVLLTLR	Q11136	Q11136	Pepd	Xaa-Pro dipeptidase	0.50443	1	1
2D	TDMELEVLR	Q11136	Q11136	Pepd	Xaa-Pro dipeptidase	0.74503	1	2
2D	GVNETLVAQR	Q148V7	Q148V7	Kiaa1468	LisH domain and HEAT repeat-containing protein KIAA1468	NaN	0	1
2D	LALVNNLQIVDSK	Q148V7	Q148V7	Kiaa1468	LisH domain and HEAT repeat-containing protein KIAA1468	0.90457	1	1
2D	VAVLQALASTVNR	Q14C51	Q14C51	Ptcd3	Pentatricopeptide repeat domain-containing protein 3, mitochondrial	0.59462	2	4
2D	CYLLVHQAK	Q1HFZ0	Q1HFZ0	Nsun2	tRNA (cytosine(34)-C(5))-methyltransferase	0.67972	1	1
2D	ILCDVPCSGDGTMR	Q1HFZ0	Q1HFZ0	Nsun2	tRNA (cytosine(34)-C(5))-methyltransferase	0.49022	1	2
2D	ILDMCAAPGSK	Q1HFZ0	Q1HFZ0	Nsun2	tRNA (cytosine(34)-C(5))-methyltransferase	0.60289	1	3
2D	LAQEGIYTLYPFINSR	Q1HFZ0	Q1HFZ0	Nsun2	tRNA (cytosine(34)-C(5))-methyltransferase	0.44393	2	3
2D	LFEHYYQELK	Q1HFZ0	Q1HFZ0	Nsun2	tRNA (cytosine(34)-C(5))-methyltransferase	0.59139	1	2
2D	LSSPCIMVVNHDASSIPR	Q1HFZ0	Q1HFZ0	Nsun2	tRNA (cytosine(34)-C(5))-methyltransferase	0.34579	1	2
2D	QEAVSMIPPLLLNVEPHHK	Q1HFZ0	Q1HFZ0	Nsun2	tRNA (cytosine(34)-C(5))-methyltransferase	NaN	0	1
2D	VEVPQPLSWYPEELAWHTNLSR	Q1HFZ0	Q1HFZ0	Nsun2	tRNA (cytosine(34)-C(5))-methyltransferase	0.49311	1	1
2D	AETLASSLQEDLAHTR	Q2KN98	Q2KN98	Specc1l	Cytospin-A	2.3649	1	1
2D	EQLLGVQQHLSNTLK	Q2KN98	Q2KN98	Specc1l	Cytospin-A	NaN	0	1
2D	ETIFELEDEVEQHR	Q2KN98	Q2KN98	Specc1l	Cytospin-A	1.8461	1	1
2D	LHDNLIISDLENTVK	Q2KN98	Q2KN98	Specc1l	Cytospin-A	1.36	1	2
2D	SDIQDLLESVR	Q2KN98	Q2KN98	Specc1l	Cytospin-A	2.5488	1	1
2D	LSPLEACAHSFFDELR	Q2NL51	Q2NL51	Gsk3a	Glycogen synthase kinase-3 alpha	0.78273	2	2
2D	SLAYIHSQGVCHR	Q2NL51	Q2NL51	Gsk3a	Glycogen synthase kinase-3 alpha	1.1076	1	1
2D	AILQVVAR	Q2PZL6	Q2PZL6	Fat4	Protocadherin Fat 4	0.71443	1	1
2D	ANDQAVPIETR	Q2PZL6	Q2PZL6	Fat4	Protocadherin Fat 4	NaN	0	1
2D	VIISILDENDNAPR	Q2PZL6	Q2PZL6	Fat4	Protocadherin Fat 4	NaN	0	1
2D	AQPPEYTFPSGSGAHFPQVPGGAVR	Q2TBE6	Q2TBE6	Pi4k2a	Phosphatidylinositol 4-kinase type 2-alpha	1.2214	1	1
2D	LVVLDYIIR	Q2TBE6	Q2TBE6	Pi4k2a	Phosphatidylinositol 4-kinase type 2-alpha	0.73516	1	1
2D	ADVVMSMATDDFVK	Q2TPA8	Q2TPA8	Hsdl2	Hydroxysteroid dehydrogenase-like protein 2	NaN	0	1
2D	HGSLEGGFGIWNTAVQAAIR	Q32KI9	Q32KI9	Arsi	Arylsulfatase I	NaN	0	1
2D	IRLEETLEQLAK	Q3B7Z2	Q3B7Z2	Osbp	Oxysterol-binding protein 1	0.49691	1	2
2D	LEETLEQLAK	Q3B7Z2	Q3B7Z2	Osbp	Oxysterol-binding protein 1	NaN	0	1
2D	LTEDLEYHELLDR	Q3B7Z2	Q3B7Z2	Osbp	Oxysterol-binding protein 1	0.59995	1	2
2D	SICEQVSHHPPAAAHHAESK	Q3B7Z2	Q3B7Z2	Osbp	Oxysterol-binding protein 1	0.40838	1	2
2D	VEDLSTCNDLIAK	Q3B7Z2	Q3B7Z2	Osbp	Oxysterol-binding protein 1	0.64706	1	1
2D	VHFALLGTWDEK	Q3B7Z2	Q3B7Z2	Osbp	Oxysterol-binding protein 1	0.54563	2	4
2D	VTTTVHNIIVGK	Q3B7Z2	Q3B7Z2	Osbp	Oxysterol-binding protein 1	0.6203	6	8
2D	WVTALELAK	Q3B7Z2	Q3B7Z2	Osbp	Oxysterol-binding protein 1	0.59312	1	2
2D	IPMPVNFNEPLSMLQR	Q3B7Z2;Q5QNQ6	Q3B7Z2	Osbp;Osbp2	Oxysterol-binding protein 1;Oxysterol-binding protein 2	0.42157	1	2
2D	ITSNAMINACR	Q3B7Z2;Q5QNQ6	Q3B7Z2	Osbp;Osbp2	Oxysterol-binding protein 1;Oxysterol-binding protein 2	0.57909	1	1
2D	IPAEANPLADHVSATR	Q3KNM2	Q3KNM2	43895	E3 ubiquitin-protein ligase MARCH5	NaN	0	1
2D	VACPQCNAEYLIVFPK	Q3KNM2	Q3KNM2	43895	E3 ubiquitin-protein ligase MARCH5	NaN	0	1
2D	ALGLFSNEVPHVVR	Q3TAQ9	Q3TAQ9	Wdr36		NaN	0	2
2D	VVNLGILAQK	Q3TAQ9	Q3TAQ9	Wdr36		2.8199	1	2
2D	TFDTFCPLGPALVTK	Q3TC72	Q3TC72	Fahd2	Fumarylacetoacetate hydrolase domain-containing protein 2A	0.076656	1	2
2D	TLGHNLLVSELYNQLK	Q3TCH7	Q3TCH7	Cul4a	Cullin-4A	1.3192	1	3
2D	VITYLDHSTQKPLIACVEK	Q3TCH7	Q3TCH7	Cul4a	Cullin-4A	NaN	0	1
2D	NTQQQMSYR	Q3TCJ1	Q3TCJ1	Fam175b	BRISC complex subunit Abro1	0.46358	7	11
2D	VVESCQAEVNK	Q3TCJ1	Q3TCJ1	Fam175b	BRISC complex subunit Abro1	NaN	0	1
2D	AHPVFYQGTYSQALNDAK	Q3TDN2	Q3TDN2	Faf2	FAS-associated factor 2	0.61242	4	6
2D	FLLVYLHGDDHQDSDEFCR	Q3TDN2	Q3TDN2	Faf2	FAS-associated factor 2	0.55736	1	1
2D	QQQDEAYLASLR	Q3TDN2	Q3TDN2	Faf2	FAS-associated factor 2	8.1595	1	1
2D	AGSPTLLNCLMYK	Q3TDQ1	Q3TDQ1	Stt3b	Dolichyl-diphosphooligosaccharide--protein glycosyltransferase subunit STT3B	NaN	0	1
2D	FESIIHEFDPWFNYR	Q3TDQ1	Q3TDQ1	Stt3b	Dolichyl-diphosphooligosaccharide--protein glycosyltransferase subunit STT3B	0.39539	1	2
2D	FGEMQLDFR	Q3TDQ1	Q3TDQ1	Stt3b	Dolichyl-diphosphooligosaccharide--protein glycosyltransferase subunit STT3B	NaN	0	1
2D	FYSLWDTGYAK	Q3TDQ1	Q3TDQ1	Stt3b	Dolichyl-diphosphooligosaccharide--protein glycosyltransferase subunit STT3B	0.53846	2	3
2D	HLEEAFTSEHWLVR	Q3TDQ1	Q3TDQ1	Stt3b	Dolichyl-diphosphooligosaccharide--protein glycosyltransferase subunit STT3B	0.5303	2	3
2D	NILDDFR	Q3TDQ1	Q3TDQ1	Stt3b	Dolichyl-diphosphooligosaccharide--protein glycosyltransferase subunit STT3B	0.55205	1	1
2D	STHHLASHGFYEFLNWFDER	Q3TDQ1	Q3TDQ1	Stt3b	Dolichyl-diphosphooligosaccharide--protein glycosyltransferase subunit STT3B	0.47576	2	3
2D	ALPLIVGAQLIHADK	Q3TEA8	Q3TEA8	Hp1bp3	Heterochromatin protein 1-binding protein 3	0.89074	2	4
2D	MDAILTEAIK	Q3TEA8	Q3TEA8	Hp1bp3	Heterochromatin protein 1-binding protein 3	0.86975	1	2
2D	ICGTGGCLASAPLHQNK	Q3TFQ1	Q3TFQ1	Spryd7	SPRY domain-containing protein 7	1.3553	1	1
2D	IQSTGIWGIGVATQK	Q3TFQ1	Q3TFQ1	Spryd7	SPRY domain-containing protein 7	NaN	0	1
2D	VNLNQIPLGR	Q3TFQ1	Q3TFQ1	Spryd7	SPRY domain-containing protein 7	NaN	0	1
2D	NAFACFDEEATGTIQEDYLR	Q3THE2	Q3THE2	Myl12b	Myosin regulatory light chain 12B	0.59665	5	14
2D	FTDEEVDELYR	Q3THE2;Q6ZWQ9	Q3THE2	Myl12b;Myl12a	Myosin regulatory light chain 12B	0.60369	5	10
2D	GNFNYIEFTR	Q3THE2;Q6ZWQ9	Q3THE2	Myl12b;Myl12a	Myosin regulatory light chain 12B	0.69945	5	8
2D	EEIVLLTHGDSVDK	Q3THK7	Q3THK7	Gmps	GMP synthase [glutamine-hydrolyzing]	1.2261	1	0
2D	IMYDLTSKPPGTTEWE	Q3THK7	Q3THK7	Gmps	GMP synthase [glutamine-hydrolyzing]	NaN	0	1
2D	ISQMPVILTPLHFDRDPLQK	Q3THK7	Q3THK7	Gmps	GMP synthase [glutamine-hydrolyzing]	NaN	0	1
2D	MCHNINR	Q3THK7	Q3THK7	Gmps	GMP synthase [glutamine-hydrolyzing]	2.1269	1	1
2D	QADFEAHNILR	Q3THK7	Q3THK7	Gmps	GMP synthase [glutamine-hydrolyzing]	NaN	0	1
2D	SYSYVCGISSK	Q3THK7	Q3THK7	Gmps	GMP synthase [glutamine-hydrolyzing]	NaN	0	1
2D	VVYIFGPPVK	Q3THK7	Q3THK7	Gmps	GMP synthase [glutamine-hydrolyzing]	0.52003	2	3
2D	ELLEIVK	Q3THS6	Q3THS6	Mat2a	S-adenosylmethionine synthase isoform type-2	2.0495	1	2
2D	FVIGGPQGDAGLTGR	Q3THS6	Q3THS6	Mat2a	S-adenosylmethionine synthase isoform type-2	2.1395	2	3
2D	TAAYGHFGR	Q3THS6	Q3THS6	Mat2a	S-adenosylmethionine synthase isoform type-2	2.5474	1	1
2D	TCNVLVALEQQSPDIAQGVHLDR	Q3THS6	Q3THS6	Mat2a	S-adenosylmethionine synthase isoform type-2	1.8301	1	2
2D	TGMILLAGEITSR	Q3THS6	Q3THS6	Mat2a	S-adenosylmethionine synthase isoform type-2	1.8734	1	1
2D	TQVTVQYMQDR	Q3THS6	Q3THS6	Mat2a	S-adenosylmethionine synthase isoform type-2	3.0039	1	2
2D	YLDEDTIYHLQPSGR	Q3THS6	Q3THS6	Mat2a	S-adenosylmethionine synthase isoform type-2	NaN	0	1
2D	IIVDTYGGWGAHGGGAFSGK	Q3THS6;Q91X83	Q3THS6	Mat2a;Mat1a	S-adenosylmethionine synthase isoform type-2;S-adenosylmethionine synthase isoform type-1	1.5539	2	3
2D	NFDLRPGVIVR	Q3THS6;Q91X83	Q3THS6	Mat2a;Mat1a	S-adenosylmethionine synthase isoform type-2;S-adenosylmethionine synthase isoform type-1	1.7328	3	4
2D	ATIAGGGVIPHIHK	Q3THW5;P0C0S6	Q3THW5	H2afv;H2afz	Histone H2A.V;Histone H2A.Z	0.45983	4	7
2D	GDEELDSLIK	Q3THW5;P0C0S6	Q3THW5	H2afv;H2afz	Histone H2A.V;Histone H2A.Z	0.53518	3	5
2D	AGLQFPVGR	Q3THW5;P0C0S6;F8WIX8;Q64523;Q6GSS7;Q8CGP4;Q64522;Q8R1M2;Q8CGP6;Q8CGP7;Q8CGP5;Q8BFU2;P22752;P27661	F8WIX8	H2afv;H2afz;Hist1h2al;Hist2h2ac;Hist2h2aa1;Hist1h2aa;Hist2h2ab;H2afj;Hist1h2ah;Hist1h2ak;Hist1h2af;Hist3h2a;Hist1h2ab;H2afx	Histone H2A.V;Histone H2A.Z;Histone H2A;Histone H2A type 2-C;Histone H2A type 2-A;Histone H2A type 2-B;Histone H2A.J;Histone H2A type 1-H;Histone H2A type 1-K;Histone H2A type 1-F;Histone H2A type 3;Histone H2A type 1;Histone H2AX	0.20194	4	11
2D	HLQLAIR	Q3THW5;P0C0S6;F8WIX8;Q64523;Q6GSS7;Q8CGP4;Q8R1M2;Q8CGP6;Q8CGP7;Q8CGP5;Q8BFU2;P22752;P27661	F8WIX8	H2afv;H2afz;Hist1h2al;Hist2h2ac;Hist2h2aa1;Hist1h2aa;H2afj;Hist1h2ah;Hist1h2ak;Hist1h2af;Hist3h2a;Hist1h2ab;H2afx	Histone H2A.V;Histone H2A.Z;Histone H2A;Histone H2A type 2-C;Histone H2A type 2-A;Histone H2A.J;Histone H2A type 1-H;Histone H2A type 1-K;Histone H2A type 1-F;Histone H2A type 3;Histone H2A type 1;Histone H2AX	0.2681	4	9
2D	ELQELNELFKPVVAAQK	Q3TIV5	Q3TIV5	Zc3h15	Zinc finger CCCH domain-containing protein 15	1.0016	1	2
2D	EVFEFRPELVNDDDEEADDTR	Q3TIV5	Q3TIV5	Zc3h15	Zinc finger CCCH domain-containing protein 15	1.4803	1	1
2D	HFLEAIENNK	Q3TIV5	Q3TIV5	Zc3h15	Zinc finger CCCH domain-containing protein 15	NaN	0	1
2D	KEEKEDEISLEDLIER	Q3TIV5	Q3TIV5	Zc3h15	Zinc finger CCCH domain-containing protein 15	NaN	0	1
2D	AEGFVDALHR	Q3TIX6	Q3TIX6	Fubp3		1.6252	1	1
2D	AELVQGQSAPVGMK	Q3TIX6	Q3TIX6	Fubp3		0.9949	1	1
2D	AVITEEFK	Q3TIX6	Q3TIX6	Fubp3		1.5586	1	1
2D	IDSIPHLNNSTPLVDPSVYGYGVQK	Q3TIX6	Q3TIX6	Fubp3		NaN	0	1
2D	IQIASESSGIPERPCVLTGTPESIEQAK	Q3TIX6	Q3TIX6	Fubp3		NaN	0	1
2D	SINQQSGAHVELQR	Q3TIX6	Q3TIX6	Fubp3		1.6277	2	3
2D	IQNDAGVR	Q3TIX6;Q3U0V1;Q91WJ8	Q3U0V1	Fubp3;Khsrp;Fubp1	Far upstream element-binding protein 2;Far upstream element-binding protein 1	1.0313	1	1
2D	AHVSPHEMLQAVVLCSK	Q3TIX9	Q3TIX9	Usp39	U4/U6.U5 tri-snRNP-associated protein 2	0.66722	1	2
2D	AYDGTTYLPGIVGLNNIK	Q3TIX9	Q3TIX9	Usp39	U4/U6.U5 tri-snRNP-associated protein 2	NaN	0	1
2D	NPTIVNFPITNVDLR	Q3TIX9	Q3TIX9	Usp39	U4/U6.U5 tri-snRNP-associated protein 2	0.71821	1	1
2D	NYFLEEDNYK	Q3TIX9	Q3TIX9	Usp39	U4/U6.U5 tri-snRNP-associated protein 2	1.5964	1	1
2D	SVLDFDFEK	Q3TIX9	Q3TIX9	Usp39	U4/U6.U5 tri-snRNP-associated protein 2	NaN	0	1
2D	DFNVPLSISR	Q3TJD7	Q3TJD7	Pdlim7	PDZ and LIM domain protein 7	0.28372	1	2
2D	HSQPATPTPLQNR	Q3TJD7	Q3TJD7	Pdlim7	PDZ and LIM domain protein 7	0.26369	1	5
2D	VLEEGGFFEEK	Q3TJD7	Q3TJD7	Pdlim7	PDZ and LIM domain protein 7	0.38386	1	6
2D	VVLEGPAPWGFR	Q3TJD7	Q3TJD7	Pdlim7	PDZ and LIM domain protein 7	0.23605	1	1
2D	YTFAPSASLNK	Q3TJD7	Q3TJD7	Pdlim7	PDZ and LIM domain protein 7	0.4864	3	10
2D	IEAINQAIANEYEVR	Q3TJZ6	Q3TJZ6	Fam98a	Protein FAM98A	0.64916	3	6
2D	KAQEGGGSEVFQELK	Q3TJZ6	Q3TJZ6	Fam98a	Protein FAM98A	0.47857	2	3
2D	LCAWLVSELR	Q3TJZ6	Q3TJZ6	Fam98a	Protein FAM98A	0.94225	1	2
2D	AIEEGTLEEIEEEVR	Q3TKT4	Q3TKT4	Smarca4	Transcription activator BRG1	NaN	0	1
2D	GLDPVEILQER	Q3TKT4	Q3TKT4	Smarca4	Transcription activator BRG1	NaN	0	1
2D	HEEEFDLFMR	Q3TKT4	Q3TKT4	Smarca4	Transcription activator BRG1	4.5247	1	1
2D	TLMNTIMQLR	Q3TKT4;Q6DIC0	Q3TKT4	Smarca4;Smarca2	Transcription activator BRG1;Probable global transcription activator SNF2L2	NaN	0	1
2D	LTEVDIDDEERPR	Q3TKY6	Q3TKY6	Cwc27	Peptidyl-prolyl cis-trans isomerase CWC27 homolog	NaN	0	2
2D	LYTADLESGLHYLLR	Q3TMX7	Q3TMX7	Qsox2	Sulfhydryl oxidase 2	1.4619	1	1
2D	TYDIHFYPTFR	Q3TMX7	Q3TMX7	Qsox2	Sulfhydryl oxidase 2	1.6228	1	1
2D	IDLDELMK	Q3TNH5	Q3TNH5	Fam172a	Protein FAM172A	1.192	1	2
2D	LMVLIHGSGVVR	Q3TNH5	Q3TNH5	Fam172a	Protein FAM172A	1.3354	1	1
2D	VTAVALTDSVHNVWHQEAGK	Q3TNH5	Q3TNH5	Fam172a	Protein FAM172A	1.0262	1	0
2D	EIIEQMEMK	Q3TPX4	Q3TPX4	Exoc5	Exocyst complex component 5	NaN	0	1
2D	NDIFEDAAILCQR	Q3TPX4	Q3TPX4	Exoc5	Exocyst complex component 5	0.71094	1	2
2D	NVDTVLMELGVR	Q3TPX4	Q3TPX4	Exoc5	Exocyst complex component 5	NaN	0	1
2D	QCQEGAYLR	Q3TPX4	Q3TPX4	Exoc5	Exocyst complex component 5	0.65076	1	1
2D	QVCSGEQLANLDK	Q3TPX4	Q3TPX4	Exoc5	Exocyst complex component 5	NaN	0	1
2D	SIGTGGIQDLK	Q3TPX4	Q3TPX4	Exoc5	Exocyst complex component 5	0.79655	1	1
2D	VCHLGDQLEGVNTPR	Q3TPX4	Q3TPX4	Exoc5	Exocyst complex component 5	0.59908	1	2
2D	YFNEFLDGELK	Q3TPX4	Q3TPX4	Exoc5	Exocyst complex component 5	0.82833	1	2
2D	GDLIGVVEALTR	Q3TRM4	Q3TRM4	Pnpla6	Neuropathy target esterase	NaN	0	1
2D	VLTGNTIALVLGGGGAR	Q3TRM4	Q3TRM4	Pnpla6	Neuropathy target esterase	0.91217	1	2
2D	LLQAQLQAQK	Q3TVI8	Q3TVI8	Pbxip1	Pre-B-cell leukemia transcription factor-interacting protein 1	0.83176	2	5
2D	FVFDVFQFAK	Q3TW96	Q3TW96	Uap1l1	UDP-N-acetylhexosamine pyrophosphorylase-like protein 1	0.44351	1	1
2D	LIVTGTSVQR	Q3TWF6	Q3TWF6	Wdr70	WD repeat-containing protein 70	2.5083	1	1
2D	LVTGGYDYDVK	Q3TWF6	Q3TWF6	Wdr70	WD repeat-containing protein 70	NaN	0	1
2D	IINLGPVHPGPLSPEPQPMGVR	Q3TWL2	Q3TWL2	Tmem55b	Type 1 phosphatidylinositol 4,5-bisphosphate 4-phosphatase	NaN	0	1
2D	FYNHPLHFVFNDTK	Q3TWN3	Q3TWN3	Cnnm2	Metal transporter CNNM2	0.47184	1	0
2D	SNIVDLLFVK	Q3TWN3	Q3TWN3	Cnnm2	Metal transporter CNNM2	0.78332	1	1
2D	EELNIIQGALELR	Q3TWN3;Q0GA42	Q3TWN3	Cnnm2;Cnnm1	Metal transporter CNNM2;Metal transporter CNNM1	0.75319	1	1
2D	ALDKLDGTEINGR	Q3TWW8	Q3TWW8	Srsf6	Serine/arginine-rich splicing factor 6	1.902	2	2
2D	FFSGYGR	Q3TWW8	Q3TWW8	Srsf6	Serine/arginine-rich splicing factor 6	3.5775	1	1
2D	NGYGFVEFEDSR	Q3TWW8	Q3TWW8	Srsf6	Serine/arginine-rich splicing factor 6	2.5528	2	2
2D	TNEGVIEFR	Q3TWW8	Q3TWW8	Srsf6	Serine/arginine-rich splicing factor 6	2.2803	1	2
2D	TAAVGEICEEGLR	Q3TX08	Q3TX08	Trmt1	tRNA (guanine(26)-N(2))-dimethyltransferase	1.3613	1	0
2D	VLEGLAASGLR	Q3TX08	Q3TX08	Trmt1	tRNA (guanine(26)-N(2))-dimethyltransferase	NaN	0	1
2D	AAVESLGFILFR	Q3TXS7	Q3TXS7	Psmd1	26S proteasome non-ATPase regulatory subunit 1	0.43313	2	3
2D	CIDHYTK	Q3TXS7	Q3TXS7	Psmd1	26S proteasome non-ATPase regulatory subunit 1	0.49243	1	2
2D	EAINLLEPMTNDPVNYVR	Q3TXS7	Q3TXS7	Psmd1	26S proteasome non-ATPase regulatory subunit 1	0.24764	1	2
2D	FGAILAQGILDAGGHNVTISLQSR	Q3TXS7	Q3TXS7	Psmd1	26S proteasome non-ATPase regulatory subunit 1	0.51326	2	4
2D	FTATASLGVIHK	Q3TXS7	Q3TXS7	Psmd1	26S proteasome non-ATPase regulatory subunit 1	0.46054	3	3
2D	HGGSLGLGLAAMGTAR	Q3TXS7	Q3TXS7	Psmd1	26S proteasome non-ATPase regulatory subunit 1	NaN	0	2
2D	IEVLYEDEGFR	Q3TXS7	Q3TXS7	Psmd1	26S proteasome non-ATPase regulatory subunit 1	0.7965	1	1
2D	LCMSLMQNK	Q3TXS7	Q3TXS7	Psmd1	26S proteasome non-ATPase regulatory subunit 1	0.97604	2	4
2D	LLHVAVSDVNDDVR	Q3TXS7	Q3TXS7	Psmd1	26S proteasome non-ATPase regulatory subunit 1	0.45447	3	6
2D	LLHVAVSDVNDDVRR	Q3TXS7	Q3TXS7	Psmd1	26S proteasome non-ATPase regulatory subunit 1	0.56308	1	1
2D	MEEADALIESLCR	Q3TXS7	Q3TXS7	Psmd1	26S proteasome non-ATPase regulatory subunit 1	0.50493	2	5
2D	MITSAAGIISLLDEEEPQLK	Q3TXS7	Q3TXS7	Psmd1	26S proteasome non-ATPase regulatory subunit 1	NaN	0	2
2D	NAQAIEDMVGYAQETQHEK	Q3TXS7	Q3TXS7	Psmd1	26S proteasome non-ATPase regulatory subunit 1	0.47945	2	4
2D	NSVCHTATVIANSFMHCGTTSDQFLR	Q3TXS7	Q3TXS7	Psmd1	26S proteasome non-ATPase regulatory subunit 1	0.48674	2	2
2D	QAIGIALETR	Q3TXS7	Q3TXS7	Psmd1	26S proteasome non-ATPase regulatory subunit 1	0.53777	1	3
2D	QFAALVASK	Q3TXS7	Q3TXS7	Psmd1	26S proteasome non-ATPase regulatory subunit 1	NaN	0	1
2D	RLLHVAVSDVNDDVR	Q3TXS7	Q3TXS7	Psmd1	26S proteasome non-ATPase regulatory subunit 1	NaN	0	1
2D	SNCKPSTFAYPAPLEVPK	Q3TXS7	Q3TXS7	Psmd1	26S proteasome non-ATPase regulatory subunit 1	NaN	0	2
2D	TPEQCPSVVSLLSESYNPHVR	Q3TXS7	Q3TXS7	Psmd1	26S proteasome non-ATPase regulatory subunit 1	NaN	0	4
2D	VSTAVLSITAK	Q3TXS7	Q3TXS7	Psmd1	26S proteasome non-ATPase regulatory subunit 1	0.43934	1	5
2D	YGAAMALGICCAGTGNK	Q3TXS7	Q3TXS7	Psmd1	26S proteasome non-ATPase regulatory subunit 1	0.44209	4	7
2D	EPEPNFQLLDNPAR	Q3TXS7;J3QN38	Q3TXS7	Psmd1;Gm21972	26S proteasome non-ATPase regulatory subunit 1	NaN	0	1
2D	YQPFKPLSIGGIIILK	Q3TXS7;J3QN38	Q3TXS7	Psmd1;Gm21972	26S proteasome non-ATPase regulatory subunit 1	NaN	0	1
2D	LITSFLELHR	Q3TYS2	Q3TYS2		Uncharacterized protein C17orf62 homolog	0.54538	3	5
2D	ACDLPAWVHFPDTER	Q3TZZ7	Q3TZZ7	Esyt2	Extended synaptotagmin-2	0.48565	2	3
2D	IHFIEAQDLQGK	Q3TZZ7	Q3TZZ7	Esyt2	Extended synaptotagmin-2	0.45013	4	7
2D	ITVPLVSEVQIAQLR	Q3TZZ7	Q3TZZ7	Esyt2	Extended synaptotagmin-2	0.31062	1	1
2D	LIVVVHSCR	Q3TZZ7	Q3TZZ7	Esyt2	Extended synaptotagmin-2	NaN	0	2
2D	SIQIHGTMR	Q3TZZ7	Q3TZZ7	Esyt2	Extended synaptotagmin-2	0.28463	1	1
2D	VGNQIFQSK	Q3TZZ7	Q3TZZ7	Esyt2	Extended synaptotagmin-2	0.49883	5	8
2D	AINQQTGAFVEISR	Q3U0V1	Q3U0V1	Khsrp	Far upstream element-binding protein 2	1.2934	1	1
2D	DAFADAVQR	Q3U0V1	Q3U0V1	Khsrp	Far upstream element-binding protein 2	1.1007	1	1
2D	HSVGVVIGR	Q3U0V1	Q3U0V1	Khsrp	Far upstream element-binding protein 2	1.3282	3	5
2D	IGQQPQQPGAPPQQDYTK	Q3U0V1	Q3U0V1	Khsrp	Far upstream element-binding protein 2	0.46472	1	2
2D	IINDLLQSLR	Q3U0V1	Q3U0V1	Khsrp	Far upstream element-binding protein 2	1.2698	2	4
2D	KDAFADAVQR	Q3U0V1	Q3U0V1	Khsrp	Far upstream element-binding protein 2	NaN	0	1
2D	MILIQDGSQNTNVDKPLR	Q3U0V1	Q3U0V1	Khsrp	Far upstream element-binding protein 2	1.0085	2	6
2D	MMLDDIVSR	Q3U0V1	Q3U0V1	Khsrp	Far upstream element-binding protein 2	1.2216	1	2
2D	QAQVATGGGPGAPPGSQPDYSAAWAEYYR	Q3U0V1	Q3U0V1	Khsrp	Far upstream element-binding protein 2	NaN	0	1
2D	SVSLTGAPESVQK	Q3U0V1	Q3U0V1	Khsrp	Far upstream element-binding protein 2	1.14	1	3
2D	VPDGMVGLIIGR	Q3U0V1	Q3U0V1	Khsrp	Far upstream element-binding protein 2	0.9511	1	2
2D	VQISPDSGGLPER	Q3U0V1	Q3U0V1	Khsrp	Far upstream element-binding protein 2	NaN	0	1
2D	VQQACEMVMDILR	Q3U0V1	Q3U0V1	Khsrp	Far upstream element-binding protein 2	1.2523	3	5
2D	AWEEYYK	Q3U0V1;Q91WJ8	Q3U0V1	Khsrp;Fubp1	Far upstream element-binding protein 2;Far upstream element-binding protein 1	0.89011	2	3
2D	ALYYLQIHPQELR	Q3U1J4	Q3U1J4	Ddb1	DNA damage-binding protein 1	1.1419	1	1
2D	DLLFILTAK	Q3U1J4	Q3U1J4	Ddb1	DNA damage-binding protein 1	1.5938	3	4
2D	DPNTYFIVGTAMVYPEEAEPK	Q3U1J4	Q3U1J4	Ddb1	DNA damage-binding protein 1	NaN	0	2
2D	EMLGGEIIPR	Q3U1J4	Q3U1J4	Ddb1	DNA damage-binding protein 1	0.59101	1	1
2D	ETDDTLVLSFVGQTR	Q3U1J4	Q3U1J4	Ddb1	DNA damage-binding protein 1	2.0742	1	2
2D	FLYGCQAPTICFVYQDPQGR	Q3U1J4	Q3U1J4	Ddb1	DNA damage-binding protein 1	1.5318	1	2
2D	IAVMELFRPK	Q3U1J4	Q3U1J4	Ddb1	DNA damage-binding protein 1	1.07	1	2
2D	ICYQEVSQCFGVLSSR	Q3U1J4	Q3U1J4	Ddb1	DNA damage-binding protein 1	1.5101	1	2
2D	IGRPSETGIIGIIDPECR	Q3U1J4	Q3U1J4	Ddb1	DNA damage-binding protein 1	0.89997	1	0
2D	IVVFQYSDGK	Q3U1J4	Q3U1J4	Ddb1	DNA damage-binding protein 1	1.3264	2	2
2D	LEELHVIDVK	Q3U1J4	Q3U1J4	Ddb1	DNA damage-binding protein 1	1.4237	1	2
2D	LEIYVVTAEGLRPVK	Q3U1J4	Q3U1J4	Ddb1	DNA damage-binding protein 1	NaN	0	1
2D	LFMLLLEK	Q3U1J4	Q3U1J4	Ddb1	DNA damage-binding protein 1	1.4687	1	1
2D	LVFSNVNLK	Q3U1J4	Q3U1J4	Ddb1	DNA damage-binding protein 1	1.4373	2	2
2D	LYDGLFK	Q3U1J4	Q3U1J4	Ddb1	DNA damage-binding protein 1	1.456	1	1
2D	QGQGQLVTCSGAFK	Q3U1J4	Q3U1J4	Ddb1	DNA damage-binding protein 1	1.3149	5	8
2D	QSGESIDIITR	Q3U1J4	Q3U1J4	Ddb1	DNA damage-binding protein 1	1.2466	1	1
2D	QSTIVCHNR	Q3U1J4	Q3U1J4	Ddb1	DNA damage-binding protein 1	1.7705	1	1
2D	SLSTTNVFACSDRPTVIYSSNHK	Q3U1J4	Q3U1J4	Ddb1	DNA damage-binding protein 1	1.483	5	7
2D	SVLLLAYKPMEGNFEEIAR	Q3U1J4	Q3U1J4	Ddb1	DNA damage-binding protein 1	0.99759	2	4
2D	TYEVSLR	Q3U1J4	Q3U1J4	Ddb1	DNA damage-binding protein 1	2.1509	1	1
2D	VTLGTQPTVLR	Q3U1J4	Q3U1J4	Ddb1	DNA damage-binding protein 1	1.2544	2	2
2D	YLAIAPPIIK	Q3U1J4	Q3U1J4	Ddb1	DNA damage-binding protein 1	0.92656	1	3
2D	YNACILEYK	Q3U1J4	Q3U1J4	Ddb1	DNA damage-binding protein 1	1.0326	1	2
2D	EIHLTPSTDFYK	Q3U2P1	Q3U2P1	Sec24a	Protein transport protein Sec24A	NaN	0	1
2D	LNCNPELFR	Q3U2P1	Q3U2P1	Sec24a	Protein transport protein Sec24A	NaN	0	1
2D	TESALSYYEFLLHIQQQVNK	Q3U2P1	Q3U2P1	Sec24a	Protein transport protein Sec24A	0.69872	1	2
2D	VLLPVWEAEGLGLR	Q3U487	Q3U487	Hectd3	E3 ubiquitin-protein ligase HECTD3	0.80924	1	1
2D	FPTHDMPAFIQMGR	Q3U4S0	Q3U4S0	Pank2		NaN	0	1
2D	LDELDCLIK	Q3U4S0	Q3U4S0	Pank2		0.55038	1	2
2D	ALTLGALTLPLAR	Q3U7R1	Q3U7R1	Esyt1	Extended synaptotagmin-1	NaN	0	1
2D	ELPAWVSFPDVEK	Q3U7R1	Q3U7R1	Esyt1	Extended synaptotagmin-1	0.21972	2	3
2D	FFLQDPR	Q3U7R1	Q3U7R1	Esyt1	Extended synaptotagmin-1	NaN	0	1
2D	IHVLEAQDLIAK	Q3U7R1	Q3U7R1	Esyt1	Extended synaptotagmin-1	0.38052	8	12
2D	IVAQVWPFLGQYMEK	Q3U7R1	Q3U7R1	Esyt1	Extended synaptotagmin-1	NaN	0	1
2D	LEWLSLLPDAEK	Q3U7R1	Q3U7R1	Esyt1	Extended synaptotagmin-1	0.301	1	3
2D	LLAETVAPAVR	Q3U7R1	Q3U7R1	Esyt1	Extended synaptotagmin-1	NaN	0	5
2D	GSQFTYGDYQSPNTAITQMTFLR	Q3U962	Q3U962	Col5a2	Collagen alpha-2(V) chain	NaN	0	1
2D	QSGEYWIDPNQGSAEDAIK	Q3U962	Q3U962	Col5a2	Collagen alpha-2(V) chain	NaN	0	1
2D	SLSSQIETMR	Q3U962	Q3U962	Col5a2	Collagen alpha-2(V) chain	NaN	0	1
2D	ALGIHQTGQK	Q3UA37	Q3UA37	Qrich1	Glutamine-rich protein 1	4.6402	1	1
2D	FTEWLHEVLK	Q3UA37	Q3UA37	Qrich1	Glutamine-rich protein 1	3.7754	1	2
2D	VDDIFSDLYYVR	Q3UA37	Q3UA37	Qrich1	Glutamine-rich protein 1	NaN	0	1
2D	GEATVHMDTFQVAR	Q3UBG2	Q3UBG2	Pid1	PTB-containing, cubilin and LRP1-interacting protein	5.367	1	1
2D	LNVLTLK	Q3UBG2	Q3UBG2	Pid1	PTB-containing, cubilin and LRP1-interacting protein	3.0105	2	2
2D	VSTTGMQFLSGCTEKPVIELWK	Q3UBG2	Q3UBG2	Pid1	PTB-containing, cubilin and LRP1-interacting protein	NaN	0	1
2D	DFAYGEADPLIR	Q3UDE2	Q3UDE2	Ttll12	Tubulin--tyrosine ligase-like protein 12	NaN	0	1
2D	FNQTYQLAHGTAEEK	Q3UDE2	Q3UDE2	Ttll12	Tubulin--tyrosine ligase-like protein 12	0.36661	1	2
2D	HFTVMNYDPDVVLK	Q3UDE2	Q3UDE2	Ttll12	Tubulin--tyrosine ligase-like protein 12	NaN	0	2
2D	LLESMIPIK	Q3UDR8	Q3UDR8	Yipf3	Protein YIPF3;Protein YIPF3, N-terminally processed	3.3125	1	2
2D	LREEEVDADAAAAEEEDGEFLGMK	Q3UDR8	Q3UDR8	Yipf3	Protein YIPF3;Protein YIPF3, N-terminally processed	2.7497	1	1
2D	MVAVLVSR	Q3UDR8	Q3UDR8	Yipf3	Protein YIPF3;Protein YIPF3, N-terminally processed	2.9603	1	1
2D	LHLQGQTMQDPFGEK	Q3UE37	Q3UE37	Ube2z	Ubiquitin-conjugating enzyme E2 Z	NaN	0	1
2D	LMTTGNNTVR	Q3UE37	Q3UE37	Ube2z	Ubiquitin-conjugating enzyme E2 Z	1.571	2	4
2D	SFLEYYDFYEVACK	Q3UE37	Q3UE37	Ube2z	Ubiquitin-conjugating enzyme E2 Z	1.6096	1	1
2D	VAVCDMMEGK	Q3UE37	Q3UE37	Ube2z	Ubiquitin-conjugating enzyme E2 Z	1.2879	1	2
2D	AIQALNGR	Q3UEB3	Q3UEB3	Puf60	Poly(U)-binding-splicing factor PUF60	NaN	0	1
2D	AQSSQDAVSSMNLFDLGGQYLR	Q3UEB3	Q3UEB3	Puf60	Poly(U)-binding-splicing factor PUF60	2.8664	2	4
2D	DIDDDLEGEVTEECGK	Q3UEB3	Q3UEB3	Puf60	Poly(U)-binding-splicing factor PUF60	1.9991	1	2
2D	GYGFIEYEK	Q3UEB3	Q3UEB3	Puf60	Poly(U)-binding-splicing factor PUF60	1.923	1	2
2D	IYVASVHQDLSDDDIK	Q3UEB3	Q3UEB3	Puf60	Poly(U)-binding-splicing factor PUF60	2.7319	2	3
2D	KQESTVMVLR	Q3UEB3	Q3UEB3	Puf60	Poly(U)-binding-splicing factor PUF60	1.1963	1	1
2D	QESTVMVLR	Q3UEB3	Q3UEB3	Puf60	Poly(U)-binding-splicing factor PUF60	2.343	1	1
2D	SIDMSWDSVTMK	Q3UEB3	Q3UEB3	Puf60	Poly(U)-binding-splicing factor PUF60	2.7581	1	2
2D	VIIYQEK	Q3UEB3	Q3UEB3	Puf60	Poly(U)-binding-splicing factor PUF60	2.4064	1	1
2D	VYVGSIYYELGEDTIR	Q3UEB3	Q3UEB3	Puf60	Poly(U)-binding-splicing factor PUF60	NaN	0	1
2D	NTGNWEEALK	Q3UFY8	Q3UFY8	Trmt10c	Mitochondrial ribonuclease P protein 1	0.79281	1	1
2D	ITNSLTVLCSEK	Q3UGC7;Q66JS6	Q3UGC7	Eif3j1;Eif3j2	Eukaryotic translation initiation factor 3 subunit J-A;Eukaryotic translation initiation factor 3 subunit J-B	0.7107	2	4
2D	LQEESDLELAK	Q3UGC7;Q66JS6	Q3UGC7	Eif3j1;Eif3j2	Eukaryotic translation initiation factor 3 subunit J-A;Eukaryotic translation initiation factor 3 subunit J-B	0.44736	1	2
2D	VLTPEEQLADK	Q3UGC7;Q66JS6	Q3UGC7	Eif3j1;Eif3j2	Eukaryotic translation initiation factor 3 subunit J-A;Eukaryotic translation initiation factor 3 subunit J-B	0.60853	1	1
2D	LLLDGAPLIAIHK	Q3UGR5	Q3UGR5	Hdhd2	Haloacid dehalogenase-like hydrolase domain-containing protein 2	NaN	0	2
2D	GLGNQVEVLK	Q3UH60	Q3UH60	Dip2b	Disco-interacting protein 2 homolog B	1.062	1	1
2D	APEMVNLYSGK	Q3UHJ0	Q3UHJ0	Aak1	AP2-associated protein kinase 1	NaN	0	1
2D	ILSDVTHSAVFGVPASK	Q3UHJ0	Q3UHJ0	Aak1	AP2-associated protein kinase 1	0.57464	1	1
2D	ADIWALGCLLYK	Q3UHJ0;Q91Z96	Q3UHJ0	Aak1;Bmp2k	AP2-associated protein kinase 1;BMP-2-inducible protein kinase	0.91581	1	1
2D	GVEGLIDIENPNR	Q3UHX2	Q3UHX2	Pdap1	28 kDa heat- and acid-stable phosphoprotein	0.46682	1	2
2D	KVTQLDLDGPK	Q3UHX2	Q3UHX2	Pdap1	28 kDa heat- and acid-stable phosphoprotein	0.47442	1	2
2D	MQSLSLNK	Q3UHX2	Q3UHX2	Pdap1	28 kDa heat- and acid-stable phosphoprotein	0.61445	2	3
2D	QYTSPEEIDAQLQAEK	Q3UHX2	Q3UHX2	Pdap1	28 kDa heat- and acid-stable phosphoprotein	0.51832	1	2
2D	VTQLDLDGPK	Q3UHX2	Q3UHX2	Pdap1	28 kDa heat- and acid-stable phosphoprotein	0.49826	1	2
2D	AALDCSTSHLDEFYSDPHAVAGALK	Q3UIA2	Q3UIA2	Arhgap17	Rho GTPase-activating protein 17	NaN	0	1
2D	FFVTLLEAQADYHR	Q3UIA2	Q3UIA2	Arhgap17	Rho GTPase-activating protein 17	0.80603	1	2
2D	LIACFQGQHGTDAER	Q3UIA2	Q3UIA2	Arhgap17	Rho GTPase-activating protein 17	NaN	0	2
2D	LVLDWDSVR	Q3UIA2	Q3UIA2	Arhgap17	Rho GTPase-activating protein 17	0.67476	1	1
2D	TEVLSEDLLQIER	Q3UIA2	Q3UIA2	Arhgap17	Rho GTPase-activating protein 17	0.55279	1	2
2D	LEIDEIAAPR	Q3UIK4	Q3UIK4	Mettl14	N6-adenosine-methyltransferase subunit METTL14	1.3737	1	2
2D	TVLAEYNMSCDDTGK	Q3UJ81	Q3UJ81	Cnep1r1	Nuclear envelope phosphatase-regulatory subunit 1	3.4641	1	1
2D	EQQAQVEKEDFSDMVAEHAAK	Q3UJB0	Q3UJB0	Sf3b2		1.4228	1	1
2D	ISLGMPVGPNAHK	Q3UJB0	Q3UJB0	Sf3b2		0.9571	2	3
2D	KPGDLSDELR	Q3UJB0	Q3UJB0	Sf3b2		NaN	0	1
2D	LAEIGAPIQGSR	Q3UJB0	Q3UJB0	Sf3b2		1.1251	2	3
2D	QLVARPDVVEMHDVTAQDPK	Q3UJB0	Q3UJB0	Sf3b2		1.4969	1	2
2D	TATVGGAMMGSTHIYDMSTVMSR	Q3UJB0	Q3UJB0	Sf3b2		1.9884	2	2
2D	VPPPWLIAMQR	Q3UJB0	Q3UJB0	Sf3b2		0.80298	1	2
2D	AEVQHQLHVAVGSLQESILAQVQR	Q3UJB9	Q3UJB9	Edc4	Enhancer of mRNA-decapping protein 4	1.0179	2	3
2D	AEVWDLDMLR	Q3UJB9	Q3UJB9	Edc4	Enhancer of mRNA-decapping protein 4	1.5407	1	3
2D	ALQDVQIR	Q3UJB9	Q3UJB9	Edc4	Enhancer of mRNA-decapping protein 4	0.57212	1	2
2D	ASCASIDIEDATQHLR	Q3UJB9	Q3UJB9	Edc4	Enhancer of mRNA-decapping protein 4	NaN	0	3
2D	FLITGADQNR	Q3UJB9	Q3UJB9	Edc4	Enhancer of mRNA-decapping protein 4	NaN	0	2
2D	LGTQEYLQQLESHMK	Q3UJB9	Q3UJB9	Edc4	Enhancer of mRNA-decapping protein 4	2.1645	1	2
2D	LSYLEEAVMHLDHSDPITR	Q3UJB9	Q3UJB9	Edc4	Enhancer of mRNA-decapping protein 4	0.7262	1	1
2D	SCQAMFQQINDSFR	Q3UJB9	Q3UJB9	Edc4	Enhancer of mRNA-decapping protein 4	NaN	0	1
2D	LFDDSTVTTVDESQVVTR	Q3UJD6	Q3UJD6	Usp19	Ubiquitin carboxyl-terminal hydrolase 19	NaN	0	1
2D	NDSFIVDLFQGQYK	Q3UJD6	Q3UJD6	Usp19	Ubiquitin carboxyl-terminal hydrolase 19	2.4317	1	1
2D	DVEEEKFPTQLSR	Q3UKJ7	Q3UKJ7	Smu1	WD40 repeat-containing protein SMU1;WD40 repeat-containing protein SMU1, N-terminally processed	3.7032	1	1
2D	DVIGIAHHPHQNLIATYSEDGLLK	Q3UKJ7	Q3UKJ7	Smu1	WD40 repeat-containing protein SMU1;WD40 repeat-containing protein SMU1, N-terminally processed	NaN	0	2
2D	GHSSFVNEATFTQDGHYIISASSDGTVK	Q3UKJ7	Q3UKJ7	Smu1	WD40 repeat-containing protein SMU1;WD40 repeat-containing protein SMU1, N-terminally processed	3.5983	1	1
2D	IQSGQCLR	Q3UKJ7	Q3UKJ7	Smu1	WD40 repeat-containing protein SMU1;WD40 repeat-containing protein SMU1, N-terminally processed	NaN	0	1
2D	LMALLGQALK	Q3UKJ7	Q3UKJ7	Smu1	WD40 repeat-containing protein SMU1;WD40 repeat-containing protein SMU1, N-terminally processed	1.9738	1	2
2D	NPEHFVVCNR	Q3UKJ7	Q3UKJ7	Smu1	WD40 repeat-containing protein SMU1;WD40 repeat-containing protein SMU1, N-terminally processed	NaN	0	1
2D	SIEIESSDVIR	Q3UKJ7	Q3UKJ7	Smu1	WD40 repeat-containing protein SMU1;WD40 repeat-containing protein SMU1, N-terminally processed	2.7523	1	3
2D	YIHLENLLAR	Q3UKJ7	Q3UKJ7	Smu1	WD40 repeat-containing protein SMU1;WD40 repeat-containing protein SMU1, N-terminally processed	2.8421	2	2
2D	FEEEGNPYYSSAR	Q3ULD5	Q3ULD5	Mccc2	Methylcrotonoyl-CoA carboxylase beta chain, mitochondrial	NaN	0	1
2D	LPCIYLVDSGGANLPR	Q3ULD5	Q3ULD5	Mccc2	Methylcrotonoyl-CoA carboxylase beta chain, mitochondrial	NaN	0	1
2D	LAELTPGFSGADIANICNEAALHAAR	Q3ULF4	Q3ULF4	Spg7	Paraplegin	0.75653	1	0
2D	NIVAVGAGFCDGLR	Q3ULJ0	Q3ULJ0	Gpd1l	Glycerol-3-phosphate dehydrogenase 1-like protein	0.46373	1	2
2D	VCIVGSGNWGSAVAK	Q3ULJ0	Q3ULJ0	Gpd1l	Glycerol-3-phosphate dehydrogenase 1-like protein	0.3465	2	3
2D	ADGHAATLVMK	Q3UM29	Q3UM29	Cog7	Conserved oligomeric Golgi complex subunit 7	NaN	0	2
2D	LFGLASAAVDR	Q3UM29	Q3UM29	Cog7	Conserved oligomeric Golgi complex subunit 7	NaN	0	1
2D	CIENLEELQSLR	Q3UM45	Q3UM45	Ppp1r7	Protein phosphatase 1 regulatory subunit 7	NaN	0	3
2D	ELDLYDNQIK	Q3UM45	Q3UM45	Ppp1r7	Protein phosphatase 1 regulatory subunit 7	0.29879	1	1
2D	IEGLQSLVNLR	Q3UM45	Q3UM45	Ppp1r7	Protein phosphatase 1 regulatory subunit 7	0.43963	3	4
2D	LFLVNNK	Q3UM45	Q3UM45	Ppp1r7	Protein phosphatase 1 regulatory subunit 7	0.40579	3	3
2D	LTMLDIASNR	Q3UM45	Q3UM45	Ppp1r7	Protein phosphatase 1 regulatory subunit 7	0.49748	1	1
2D	VMLALPSVR	Q3UM45	Q3UM45	Ppp1r7	Protein phosphatase 1 regulatory subunit 7	0.1914	1	1
2D	LGITPEGQSYLDQFR	Q3UMB9	Q3UMB9	Kiaa1033	WASH complex subunit 7	0.64088	1	1
2D	LLPYEQSSLLELIK	Q3UMB9	Q3UMB9	Kiaa1033	WASH complex subunit 7	0.58499	1	3
2D	MLVDVFAPEFR	Q3UMB9	Q3UMB9	Kiaa1033	WASH complex subunit 7	0.68679	2	4
2D	YLYNLNNQIFIER	Q3UMB9	Q3UMB9	Kiaa1033	WASH complex subunit 7	NaN	0	1
2D	CQFTLKPISDSVGVFLR	Q3UMR5	Q3UMR5	Mcu	Calcium uniporter protein, mitochondrial	NaN	0	3
2D	DAIAQAEMDLK	Q3UMR5	Q3UMR5	Mcu	Calcium uniporter protein, mitochondrial	NaN	0	1
2D	LRDPLQVHLPLR	Q3UMR5	Q3UMR5	Mcu	Calcium uniporter protein, mitochondrial	NaN	0	1
2D	LVINDLTYHVRPPK	Q3UMR5	Q3UMR5	Mcu	Calcium uniporter protein, mitochondrial	NaN	0	2
2D	TLVQQLYTTLCIEQHQLNK	Q3UMR5	Q3UMR5	Mcu	Calcium uniporter protein, mitochondrial	0.19139	1	3
2D	VAASTGIDLLLLDDFK	Q3UMR5	Q3UMR5	Mcu	Calcium uniporter protein, mitochondrial	NaN	0	1
2D	VAIYSPDGVR	Q3UMR5	Q3UMR5	Mcu	Calcium uniporter protein, mitochondrial	0.15014	1	2
2D	AVLDSTNADGISALHQACIDENLEVVR	Q3UMT1	Q3UMT1	Ppp1r12c	Protein phosphatase 1 regulatory subunit 12C	0.4926	1	1
2D	RAEEELLLHDTR	Q3UMT1	Q3UMT1	Ppp1r12c	Protein phosphatase 1 regulatory subunit 12C	NaN	0	1
2D	TGASALHVAAAK	Q3UMT1	Q3UMT1	Ppp1r12c	Protein phosphatase 1 regulatory subunit 12C	0.73097	1	2
2D	EIEVPDQYGTIR	Q3UMY5	Q3UMY5	Eml4	Echinoderm microtubule-associated protein-like 4	NaN	0	1
2D	LAISEDHVASVK	Q3UMY5	Q3UMY5	Eml4	Echinoderm microtubule-associated protein-like 4	NaN	0	1
2D	VIAVADDFCK	Q3UMY5	Q3UMY5	Eml4	Echinoderm microtubule-associated protein-like 4	0.727	2	2
2D	WFVLDAETR	Q3UMY5	Q3UMY5	Eml4	Echinoderm microtubule-associated protein-like 4	0.82557	1	1
2D	YSAHSSHVTNVSFTHNDSHLISTGGK	Q3UMY5	Q3UMY5	Eml4	Echinoderm microtubule-associated protein-like 4	0.83268	3	4
2D	VVITGDAFVPGER	Q3UN02	Q3UN02	Lclat1	Lysocardiolipin acyltransferase 1	NaN	0	1
2D	SGGELDIVVTSNK	Q3UPH1	Q3UPH1	Prrc1	Protein PRRC1	NaN	0	1
2D	AQDGSSPLSLQDLIEK	Q3UPL0	Q3UPL0	Sec31a	Protein transport protein Sec31A	0.50875	1	3
2D	EQTLSPTIINGLHSIAR	Q3UPL0	Q3UPL0	Sec31a	Protein transport protein Sec31A	0.55149	5	9
2D	LITAVVMK	Q3UPL0	Q3UPL0	Sec31a	Protein transport protein Sec31A	0.67596	3	4
2D	LPVIQMWDLR	Q3UPL0	Q3UPL0	Sec31a	Protein transport protein Sec31A	0.42562	1	2
2D	MHCSGLAWHPDVATQMVLASEDDRLPVIQMWDLR	Q3UPL0	Q3UPL0	Sec31a	Protein transport protein Sec31A	0.82602	1	1
2D	NPAVLSAASFDGR	Q3UPL0	Q3UPL0	Sec31a	Protein transport protein Sec31A	0.55912	2	3
2D	QVQHILASASPSGR	Q3UPL0	Q3UPL0	Sec31a	Protein transport protein Sec31A	0.67831	4	5
2D	TTFEDLIQR	Q3UPL0	Q3UPL0	Sec31a	Protein transport protein Sec31A	0.70237	2	4
2D	YLELLGYR	Q3UPL0	Q3UPL0	Sec31a	Protein transport protein Sec31A	0.72964	2	4
2D	VYGTCFCDQACR	Q3UPR9	Q3UPR9	Sbspon	Somatomedin-B and thrombospondin type-1 domain-containing protein	3.3047	1	2
2D	AFEQFLGHLQAVPELR	Q3UR97	Q3UR97	Snx21		NaN	0	1
2D	CFELQALLEEERK	Q3URD3	Q3URD3	Slmap	Sarcolemmal membrane-associated protein	NaN	0	1
2D	FLQALADGSSR	Q3URQ0	Q3URQ0	Tex10	Testis-expressed sequence 10 protein	NaN	0	1
2D	VLVIPSSNVSITTSTIR	Q3URQ4	Q3URQ4	C78339		NaN	0	1
2D	SAMNQVMEELENER	Q3USJ8	Q3USJ8	Fchsd2	F-BAR and double SH3 domains protein 2	NaN	0	1
2D	CSAECGAGVR	Q3UTY6	Q3UTY6	Thsd4	Thrombospondin type-1 domain-containing protein 4	NaN	0	1
2D	SWFLTEWSER	Q3UTY6	Q3UTY6	Thsd4	Thrombospondin type-1 domain-containing protein 4	0.064749	1	1
2D	TACCASCTR	Q3UTY6	Q3UTY6	Thsd4	Thrombospondin type-1 domain-containing protein 4	NaN	0	1
2D	TDWTSCSVPCGVGQR	Q3UTY6	Q3UTY6	Thsd4	Thrombospondin type-1 domain-containing protein 4	NaN	0	2
2D	YYNCNVVVQAR	Q3UTY6	Q3UTY6	Thsd4	Thrombospondin type-1 domain-containing protein 4	NaN	0	2
2D	DEEFSVSSVLASDVIHASR	Q3UU96	Q3UU96	Cdc42bpa	Serine/threonine-protein kinase MRCK alpha	NaN	0	1
2D	FQFPAQVTDVSENAK	Q3UU96	Q3UU96	Cdc42bpa	Serine/threonine-protein kinase MRCK alpha	0.61606	1	2
2D	LFLYDIAEGK	Q3UU96	Q3UU96	Cdc42bpa	Serine/threonine-protein kinase MRCK alpha	NaN	0	1
2D	MTEELEALR	Q3UU96	Q3UU96	Cdc42bpa	Serine/threonine-protein kinase MRCK alpha	NaN	0	2
2D	QLENELEGLK	Q3UU96	Q3UU96	Cdc42bpa	Serine/threonine-protein kinase MRCK alpha	NaN	0	1
2D	GAFGEVAVVK	Q3UU96;Q7TT50	Q3UU96	Cdc42bpa;Cdc42bpb	Serine/threonine-protein kinase MRCK alpha;Serine/threonine-protein kinase MRCK beta	0.97487	1	2
2D	FLVLATDGLWETMHR	Q3UV70	Q3UV70	Pdp1	[Pyruvate dehydrogenase [acetyl-transferring]]-phosphatase 1, mitochondrial	NaN	0	2
2D	GMLLGVFDGHAGCACSQAVSER	Q3UV70	Q3UV70	Pdp1	[Pyruvate dehydrogenase [acetyl-transferring]]-phosphatase 1, mitochondrial	0.77331	1	1
2D	HPNDYFSK	Q3UV70	Q3UV70	Pdp1	[Pyruvate dehydrogenase [acetyl-transferring]]-phosphatase 1, mitochondrial	0.41171	1	1
2D	IVGEYLTGMHHQQPIAVGGYK	Q3UV70	Q3UV70	Pdp1	[Pyruvate dehydrogenase [acetyl-transferring]]-phosphatase 1, mitochondrial	0.19468	1	2
2D	MLSLPEELAR	Q3UV70	Q3UV70	Pdp1	[Pyruvate dehydrogenase [acetyl-transferring]]-phosphatase 1, mitochondrial	NaN	0	1
2D	SAATCLQTR	Q3UV70	Q3UV70	Pdp1	[Pyruvate dehydrogenase [acetyl-transferring]]-phosphatase 1, mitochondrial	NaN	0	1
2D	VTLGQMHGLLTER	Q3UV70	Q3UV70	Pdp1	[Pyruvate dehydrogenase [acetyl-transferring]]-phosphatase 1, mitochondrial	NaN	0	1
2D	CESLLGLDPATCSR	Q3UVG3	Q3UVG3	Fam91a1	Protein FAM91A1	NaN	0	1
2D	NTILFLR	Q3UVG3	Q3UVG3	Fam91a1	Protein FAM91A1	0.50227	1	1
2D	SYDSLPNFTAADCLR	Q3UVG3	Q3UVG3	Fam91a1	Protein FAM91A1	0.48952	1	2
2D	HPFASVVAQEVFQSGIIPSDTDFR	Q3UVK0	Q3UVK0	Ermp1	Endoplasmic reticulum metallopeptidase 1	NaN	0	2
2D	ALDSDMQTLVYENYNK	Q3UVL4	Q3UVL4	Vps51	Vacuolar protein sorting-associated protein 51 homolog	0.98228	1	2
2D	LQFLFELPSR	Q3UVL4	Q3UVL4	Vps51	Vacuolar protein sorting-associated protein 51 homolog	NaN	0	1
2D	ALASTCKPELQK	Q3UW53	Q3UW53	Fam129a	Protein Niban	0.12181	2	4
2D	FPHVDLVVQR	Q3UW53	Q3UW53	Fam129a	Protein Niban	0.27128	2	2
2D	QYSVAFCNHVR	Q3UW53	Q3UW53	Fam129a	Protein Niban	NaN	0	1
2D	ITELKEEIEVK	Q3UWL8	Q3UWL8	Pfdn4	Prefoldin subunit 4	0.33185	1	1
2D	SFGGGTGSGFTSLLMER	Q3UX10	Q3UX10	Tubal3	Tubulin alpha chain-like 3	0.55162	5	11
2D	IAIDAGFR	Q3UXL1;P70694;Q8VC77	Q3UXL1	Akr1cl;Akr1c6;Akr1c20	Estradiol 17 beta-dehydrogenase 5	0.55208	1	1
2D	EDIFYTSK	Q3UXL1;P70694;Q91WT7;Q91WR5	Q3UXL1	Akr1cl;Akr1c6;Akr1c14;Akr1c21	Estradiol 17 beta-dehydrogenase 5;Aldo-keto reductase family 1 member C21	1.5277	1	1
2D	ATNDEIFSILK	Q3UYV9	Q3UYV9	Ncbp1	Nuclear cap-binding protein subunit 1	0.74012	1	1
2D	FIMILTEHLVR	Q3UYV9	Q3UYV9	Ncbp1	Nuclear cap-binding protein subunit 1	1.4247	1	2
2D	FVIEENLHCIIK	Q3UYV9	Q3UYV9	Ncbp1	Nuclear cap-binding protein subunit 1	1.159	1	1
2D	IEVFVQTLLHLAAK	Q3UYV9	Q3UYV9	Ncbp1	Nuclear cap-binding protein subunit 1	1.3621	1	1
2D	LFVWEILHSTIR	Q3UYV9	Q3UYV9	Ncbp1	Nuclear cap-binding protein subunit 1	1.0479	1	1
2D	NLFLVIFQR	Q3UYV9	Q3UYV9	Ncbp1	Nuclear cap-binding protein subunit 1	NaN	0	1
2D	NYNFGGEFVEAMIR	Q3UYV9	Q3UYV9	Ncbp1	Nuclear cap-binding protein subunit 1	1.5139	1	1
2D	VMFEVWR	Q3UYV9	Q3UYV9	Ncbp1	Nuclear cap-binding protein subunit 1	NaN	0	1
2D	NMPSLSAATLASLGGTSSR	Q3UZ39	Q3UZ39	Lrrfip1	Leucine-rich repeat flightless-interacting protein 1	0.64556	1	2
2D	AMVSNAQLDNEK	Q3UZ39;Q91WK0	Q91WK0	Lrrfip1;Lrrfip2	Leucine-rich repeat flightless-interacting protein 1;Leucine-rich repeat flightless-interacting protein 2	0.86829	1	1
2D	KADGVHTVEPTEAGDYR	Q3V009	Q3V009	Tmed1	Transmembrane emp24 domain-containing protein 1	0.35572	1	1
2D	ALGLDTGQQQDAQEFSK	Q3V0C5	Q3V0C5	Usp48	Ubiquitin carboxyl-terminal hydrolase 48	NaN	0	1
2D	LFMSLLEDTLSK	Q3V0C5	Q3V0C5	Usp48	Ubiquitin carboxyl-terminal hydrolase 48	NaN	0	1
2D	QLTDCISEFLK	Q3V0C5	Q3V0C5	Usp48	Ubiquitin carboxyl-terminal hydrolase 48	NaN	0	1
2D	AAHVLMPHESTVEHTHVDINEMESPLATR	Q3V1L4	Q3V1L4	Nt5c2	Cytosolic purine 5-nucleotidase	0.24518	1	2
2D	DGDLFMSYR	Q3V1L4	Q3V1L4	Nt5c2	Cytosolic purine 5-nucleotidase	0.42615	1	2
2D	GLVFDTLYGNLLK	Q3V1L4	Q3V1L4	Nt5c2	Cytosolic purine 5-nucleotidase	0.43948	2	2
2D	HLDSSSNERPDISSIQR	Q3V1L4	Q3V1L4	Nt5c2	Cytosolic purine 5-nucleotidase	0.29774	7	11
2D	IGTYTGPLQHGIVYSGGSSDTICDLLGAK	Q3V1L4	Q3V1L4	Nt5c2	Cytosolic purine 5-nucleotidase	0.36983	1	4
2D	KPLFFGEGTVLR	Q3V1L4	Q3V1L4	Nt5c2	Cytosolic purine 5-nucleotidase	0.27565	1	2
2D	LQNAADVPANMDK	Q3V1L4	Q3V1L4	Nt5c2	Cytosolic purine 5-nucleotidase	0.36727	1	2
2D	QTLFASQVMR	Q3V1L4	Q3V1L4	Nt5c2	Cytosolic purine 5-nucleotidase	0.45011	1	2
2D	TFLVIPELAQELHVWTDK	Q3V1L4	Q3V1L4	Nt5c2	Cytosolic purine 5-nucleotidase	NaN	0	1
2D	VDAYGNLLVCAHGFNFIR	Q3V1L4	Q3V1L4	Nt5c2	Cytosolic purine 5-nucleotidase	0.86538	1	1
2D	VFLATNSDYK	Q3V1L4	Q3V1L4	Nt5c2	Cytosolic purine 5-nucleotidase	NaN	0	1
2D	VTHDMDMCYGMMGSLFR	Q3V1L4	Q3V1L4	Nt5c2	Cytosolic purine 5-nucleotidase	0.50433	2	2
2D	AVAAAHTFFVGNPEHMEMR	Q3V1T4	Q3V1T4	Lepre1	Prolyl 3-hydroxylase 1	1.1851	2	3
2D	AVGFSSGTENPHGVK	Q3V1T4	Q3V1T4	Lepre1	Prolyl 3-hydroxylase 1	0.9504	3	4
2D	LDTPLYFSYSHLVCR	Q3V1T4	Q3V1T4	Lepre1	Prolyl 3-hydroxylase 1	1.7469	1	2
2D	LTNAAATSGDGYR	Q3V1T4	Q3V1T4	Lepre1	Prolyl 3-hydroxylase 1	1.5762	2	2
2D	QNCVTELASHPSR	Q3V1T4	Q3V1T4	Lepre1	Prolyl 3-hydroxylase 1	1.0975	2	2
2D	FLIIPLGSHPVAR	Q3V3Q7	Q3V3Q7	Pacs2	Phosphofurin acidic cluster sorting protein 2	0.23294	1	1
2D	EIGLLADEIEIYGK	Q3V3R1	Q3V3R1	Mthfd1l	Monofunctional C1-tetrahydrofolate synthase, mitochondrial	0.78724	1	3
2D	IQNMVSSGR	Q3V3R1	Q3V3R1	Mthfd1l	Monofunctional C1-tetrahydrofolate synthase, mitochondrial	0.91197	1	3
2D	LNIDPATITWQR	Q3V3R1	Q3V3R1	Mthfd1l	Monofunctional C1-tetrahydrofolate synthase, mitochondrial	0.61767	1	2
2D	LVPLVNGVR	Q3V3R1	Q3V3R1	Mthfd1l	Monofunctional C1-tetrahydrofolate synthase, mitochondrial	0.58225	2	4
2D	YVLVAGITPTPLGEGK	Q3V3R1	Q3V3R1	Mthfd1l	Monofunctional C1-tetrahydrofolate synthase, mitochondrial	NaN	0	3
2D	ELAIQISK	Q3V3R4	Q3V3R4	Itga1	Integrin alpha-1	0.44064	1	2
2D	FEYQMSLEPIK	Q3V3R4	Q3V3R4	Itga1	Integrin alpha-1	0.32463	3	4
2D	HDFQDSVR	Q3V3R4	Q3V3R4	Itga1	Integrin alpha-1	0.54379	1	2
2D	NKGDSAYNTR	Q3V3R4	Q3V3R4	Itga1	Integrin alpha-1	NaN	0	1
2D	QTCCSSLK	Q3V3R4	Q3V3R4	Itga1	Integrin alpha-1	0.46952	2	2
2D	VGYPFLR	Q3V3R4	Q3V3R4	Itga1	Integrin alpha-1	0.35591	1	1
2D	LGMAVSSDSCR	Q3V4B5	Q3V4B5	Commd6	COMM domain-containing protein 6	0.9123	1	2
2D	DAHSIHGTNPQYLVEK	Q4FK66	Q4FK66	Prpf38a	Pre-mRNA-splicing factor 38A	NaN	0	1
2D	DIIVEFIK	Q4FK66	Q4FK66	Prpf38a	Pre-mRNA-splicing factor 38A	NaN	0	1
2D	DILNTVADR	Q4PJX1	Q4PJX1	Odr4	Protein odr-4 homolog	0.64442	1	1
2D	VLTQLLLNSDHR	Q4PJX1	Q4PJX1	Odr4	Protein odr-4 homolog	0.64462	1	1
2D	KTPQGPPEIYSDTQFPSLQSTAK	Q4VAA2	Q4VAA2	Cdv3	Protein CDV3	0.37857	1	3
2D	SLDNFFAK	Q4VAA2	Q4VAA2	Cdv3	Protein CDV3	0.80247	4	7
2D	TPQGPPEIYSDTQFPSLQSTAK	Q4VAA2	Q4VAA2	Cdv3	Protein CDV3	0.31656	2	2
2D	FESIAIAQEK	Q4VAE3	Q4VAE3	Tmem65	Transmembrane protein 65	NaN	0	2
2D	LGLSIPDLTPK	Q4VAE3	Q4VAE3	Tmem65	Transmembrane protein 65	NaN	0	1
2D	NAYTDYSDSVAR	Q4VBD2	Q4VBD2	Tapt1	Transmembrane anterior posterior transformation protein 1	0.95999	1	1
2D	CTYLVLDEADR	Q501J6	Q501J6	Ddx17	Probable ATP-dependent RNA helicase DDX17	1.4959	1	2
2D	DMVGIAQTGSGK	Q501J6	Q501J6	Ddx17	Probable ATP-dependent RNA helicase DDX17	1.4779	1	2
2D	DWVLNEFR	Q501J6	Q501J6	Ddx17	Probable ATP-dependent RNA helicase DDX17	1.7118	1	1
2D	ELAQQVQQVADDYGK	Q501J6	Q501J6	Ddx17	Probable ATP-dependent RNA helicase DDX17	1.4767	1	4
2D	FVINYDYPNSSEDYVHR	Q501J6	Q501J6	Ddx17	Probable ATP-dependent RNA helicase DDX17	1.3351	1	3
2D	LIDFLESGK	Q501J6	Q501J6	Ddx17	Probable ATP-dependent RNA helicase DDX17	1.5264	3	6
2D	LIQLMEEIMAEK	Q501J6	Q501J6	Ddx17	Probable ATP-dependent RNA helicase DDX17	NaN	0	3
2D	LMQLVDHR	Q501J6	Q501J6	Ddx17	Probable ATP-dependent RNA helicase DDX17	1.8169	3	7
2D	LTPYEVDELR	Q501J6	Q501J6	Ddx17	Probable ATP-dependent RNA helicase DDX17	NaN	0	1
2D	LTPYEVDELRR	Q501J6	Q501J6	Ddx17	Probable ATP-dependent RNA helicase DDX17	1.6031	1	0
2D	NFYVEHPEVAR	Q501J6	Q501J6	Ddx17	Probable ATP-dependent RNA helicase DDX17	1.4588	1	2
2D	QLAEDFLR	Q501J6	Q501J6	Ddx17	Probable ATP-dependent RNA helicase DDX17	1.268	2	2
2D	SSQSSSQQFSGIGR	Q501J6	Q501J6	Ddx17	Probable ATP-dependent RNA helicase DDX17	1.7131	2	3
2D	TIIFVETK	Q501J6	Q501J6	Ddx17	Probable ATP-dependent RNA helicase DDX17	1.5071	1	2
2D	TLAYLLPAIVHINHQPYLER	Q501J6	Q501J6	Ddx17	Probable ATP-dependent RNA helicase DDX17	1.0708	2	4
2D	TTSSANNPNLMYQDECDR	Q501J6	Q501J6	Ddx17	Probable ATP-dependent RNA helicase DDX17	1.3612	1	1
2D	TTSSANNPNLMYQDECDRR	Q501J6	Q501J6	Ddx17	Probable ATP-dependent RNA helicase DDX17	1.6017	1	1
2D	VLEEANQAINPK	Q501J6	Q501J6	Ddx17	Probable ATP-dependent RNA helicase DDX17	1.1327	1	3
2D	APILIATDVASR	Q501J6;Q61656	Q501J6	Ddx17;Ddx5	Probable ATP-dependent RNA helicase DDX17;Probable ATP-dependent RNA helicase DDX5	2.7017	1	5
2D	GDGPICLVLAPTR	Q501J6;Q61656	Q501J6	Ddx17;Ddx5	Probable ATP-dependent RNA helicase DDX17;Probable ATP-dependent RNA helicase DDX5	NaN	0	1
2D	GLDVEDVK	Q501J6;Q61656	Q501J6	Ddx17;Ddx5	Probable ATP-dependent RNA helicase DDX17;Probable ATP-dependent RNA helicase DDX5	2.1454	1	2
2D	GVEICIATPGR	Q501J6;Q61656	Q501J6	Ddx17;Ddx5	Probable ATP-dependent RNA helicase DDX17;Probable ATP-dependent RNA helicase DDX5	1.7629	1	2
2D	IVDQIRPDR	Q501J6;Q61656	Q501J6	Ddx17;Ddx5	Probable ATP-dependent RNA helicase DDX17;Probable ATP-dependent RNA helicase DDX5	4.182	1	1
2D	QTLMWSATWPK	Q501J6;Q61656	Q501J6	Ddx17;Ddx5	Probable ATP-dependent RNA helicase DDX17;Probable ATP-dependent RNA helicase DDX5	2.1264	1	2
2D	STCIYGGAPK	Q501J6;Q61656	Q501J6	Ddx17;Ddx5	Probable ATP-dependent RNA helicase DDX17;Probable ATP-dependent RNA helicase DDX5	0.51208	3	7
2D	MLDMGFEPQIR	Q501J6;Q61656;P16381;Q62095;Q62167	Q501J6	Ddx17;Ddx5;D1Pas1;Ddx3y;Ddx3x	Probable ATP-dependent RNA helicase DDX17;Probable ATP-dependent RNA helicase DDX5;Putative ATP-dependent RNA helicase Pl10;ATP-dependent RNA helicase DDX3Y;ATP-dependent RNA helicase DDX3X	0.79675	3	6
2D	APGPGLAQGLPQLHSLVLR	Q505F5	Q505F5	Lrrc47	Leucine-rich repeat-containing protein 47	0.25681	1	1
2D	ELLLTGPGLEER	Q505F5	Q505F5	Lrrc47	Leucine-rich repeat-containing protein 47	0.42086	2	3
2D	NALGPGLSPELGPLPALR	Q505F5	Q505F5	Lrrc47	Leucine-rich repeat-containing protein 47	0.19945	1	1
2D	QLQLEAEEQR	Q505F5	Q505F5	Lrrc47	Leucine-rich repeat-containing protein 47	NaN	0	2
2D	MDAGFFR	Q52KI8	Q52KI8	Srrm1	Serine/arginine repetitive matrix protein 1	NaN	0	1
2D	VNLEVIKPWITK	Q52KI8	Q52KI8	Srrm1	Serine/arginine repetitive matrix protein 1	1.2117	2	3
2D	DSIINDFK	Q569Z5	Q569Z5	Ddx46	Probable ATP-dependent RNA helicase DDX46	0.97753	1	1
2D	FDETEQALANER	Q569Z5	Q569Z5	Ddx46	Probable ATP-dependent RNA helicase DDX46	1.1213	1	2
2D	GGTILAPTVSAK	Q569Z5	Q569Z5	Ddx46	Probable ATP-dependent RNA helicase DDX46	0.99763	1	1
2D	LEMEGITVK	Q569Z5	Q569Z5	Ddx46	Probable ATP-dependent RNA helicase DDX46	0.69095	1	2
2D	LQNSYQPTNK	Q569Z5	Q569Z5	Ddx46	Probable ATP-dependent RNA helicase DDX46	0.71005	1	2
2D	MIDMLAANSGR	Q569Z5	Q569Z5	Ddx46	Probable ATP-dependent RNA helicase DDX46	1.6233	1	1
2D	SVVCSDVEQQVIVIEEEKK	Q569Z5	Q569Z5	Ddx46	Probable ATP-dependent RNA helicase DDX46	0.86483	1	1
2D	VTYVVLDEADR	Q569Z5	Q569Z5	Ddx46	Probable ATP-dependent RNA helicase DDX46	NaN	0	1
2D	VVTVVTTK	Q569Z5	Q569Z5	Ddx46	Probable ATP-dependent RNA helicase DDX46	0.96503	1	1
2D	EHHFGSSGMTLHER	Q569Z6	Q569Z6	Thrap3	Thyroid hormone receptor-associated protein 3	1.603	1	1
2D	SIFQHIQSAQSQR	Q569Z6	Q569Z6	Thrap3	Thyroid hormone receptor-associated protein 3	1.5307	4	8
2D	SPLQSVVVR	Q569Z6	Q569Z6	Thrap3	Thyroid hormone receptor-associated protein 3	1.2081	1	2
2D	SPSELFAQHIVTIVHHVK	Q569Z6	Q569Z6	Thrap3	Thyroid hormone receptor-associated protein 3	1.1312	3	5
2D	AFDFLSEETEASLASR	Q58A65	Q58A65	Spag9	C-Jun-amino-terminal kinase-interacting protein 4	1.0934	1	3
2D	DVLQGELEAVK	Q58A65	Q58A65	Spag9	C-Jun-amino-terminal kinase-interacting protein 4	0.53267	1	2
2D	EVENLILENTQLLETK	Q58A65	Q58A65	Spag9	C-Jun-amino-terminal kinase-interacting protein 4	0.72869	2	3
2D	ITALMVSCNR	Q58A65	Q58A65	Spag9	C-Jun-amino-terminal kinase-interacting protein 4	0.86739	1	1
2D	LWCAVGVNLSGGK	Q58A65	Q58A65	Spag9	C-Jun-amino-terminal kinase-interacting protein 4	1.0392	1	2
2D	VESLESQTR	Q58A65	Q58A65	Spag9	C-Jun-amino-terminal kinase-interacting protein 4	NaN	0	1
2D	YNAPTSHVTPSVK	Q58A65	Q58A65	Spag9	C-Jun-amino-terminal kinase-interacting protein 4	0.54383	1	2
2D	LMELQEAVR	Q58A65;Q9ESN9	Q58A65	Spag9;Mapk8ip3	C-Jun-amino-terminal kinase-interacting protein 4;C-Jun-amino-terminal kinase-interacting protein 3	NaN	0	1
2D	DLEDKEKK	Q5DTM8	Q5DTM8	Rnf20	E3 ubiquitin-protein ligase BRE1A	0.46272	1	0
2D	HLISSLQNHNHQLK	Q5DTM8;Q3U319	Q5DTM8	Rnf20;Rnf40	E3 ubiquitin-protein ligase BRE1A;E3 ubiquitin-protein ligase BRE1B	NaN	0	1
2D	TEVIQLEDTLAQVR	Q5DTM8;Q3U319	Q5DTM8	Rnf20;Rnf40	E3 ubiquitin-protein ligase BRE1A;E3 ubiquitin-protein ligase BRE1B	NaN	0	1
2D	LTVIAEQIQHLQEQAR	Q5EBG8	Q5EBG8		Uncharacterized protein C1orf50 homolog	1.1486	1	0
2D	VGDPLDLVALAEQVQK	Q5EBG8	Q5EBG8		Uncharacterized protein C1orf50 homolog	0.58298	1	1
2D	DLKPENVLLDAHMNAK	Q5EG47	Q5EG47	Prkaa1	5-AMP-activated protein kinase catalytic subunit alpha-1	0.19794	1	1
2D	FECSEEEVLSCLYNR	Q5EG47	Q5EG47	Prkaa1	5-AMP-activated protein kinase catalytic subunit alpha-1	1.0221	2	3
2D	IGHYILGDTLGVGTFGK	Q5EG47	Q5EG47	Prkaa1	5-AMP-activated protein kinase catalytic subunit alpha-1	0.90367	1	1
2D	LFQQILSGVDYCHR	Q5EG47	Q5EG47	Prkaa1	5-AMP-activated protein kinase catalytic subunit alpha-1	NaN	0	1
2D	IADFGLSNMMSDGEFLR	Q5EG47;Q8BRK8	Q5EG47	Prkaa1;Prkaa2	5-AMP-activated protein kinase catalytic subunit alpha-1;5-AMP-activated protein kinase catalytic subunit alpha-2	0.78159	2	4
2D	TSCGSPNYAAPEVISGR	Q5EG47;Q8BRK8	Q5EG47	Prkaa1;Prkaa2	5-AMP-activated protein kinase catalytic subunit alpha-1;5-AMP-activated protein kinase catalytic subunit alpha-2	0.55899	1	1
2D	IEEEMLALQNER	Q5F2E8	Q5F2E8	Taok1	Serine/threonine-protein kinase TAO1	NaN	0	2
2D	AINPINTFTK	Q5FWK3	Q5FWK3	Arhgap1	Rho GTPase-activating protein 1	NaN	0	1
2D	HTLDQYVESDYTLLYLHHGLTSDNKPSLSWLR	Q5FWK3	Q5FWK3	Arhgap1	Rho GTPase-activating protein 1	0.89182	1	2
2D	IFYVNYLSELSEHVK	Q5FWK3	Q5FWK3	Arhgap1	Rho GTPase-activating protein 1	0.723	2	4
2D	LEQLGIPR	Q5FWK3	Q5FWK3	Arhgap1	Rho GTPase-activating protein 1	0.67587	2	4
2D	ALEVWGSLEALAR	Q5IRJ6	Q5IRJ6	Slc30a9	Zinc transporter 9	0.93366	3	4
2D	HGENIIDTLGAEVDR	Q5IRJ6	Q5IRJ6	Slc30a9	Zinc transporter 9	0.33074	1	3
2D	DHCQWGSPFSVIEYECKPNETR	Q5M8N0	Q5M8N0	Cnrip1	CB1 cannabinoid receptor-interacting protein 1	0.19063	1	1
2D	IGSDQDLGIELLNVLHR	Q5PRF0	Q5PRF0	Heatr5a	HEAT repeat-containing protein 5A	1.5385	1	1
2D	DLENLGLTHLIGSPFLR	Q5RJG1	Q5RJG1	Nol10	Nucleolar protein 10	NaN	0	1
2D	ISSTLYQATAPVLTPAK	Q5RL79	Q5RL79	Krtcap2	Keratinocyte-associated protein 2	0.2625	1	3
2D	ENSGAAEKPVTIHATPEGTSEACR	Q5SF07	Q5SF07	Igf2bp2	Insulin-like growth factor 2 mRNA-binding protein 2	0.28695	1	2
2D	IAPAEGPDVSER	Q5SF07	Q5SF07	Igf2bp2	Insulin-like growth factor 2 mRNA-binding protein 2	NaN	0	1
2D	ITISSLQDLSIYNPER	Q5SF07	Q5SF07	Igf2bp2	Insulin-like growth factor 2 mRNA-binding protein 2	0.23733	1	3
2D	KENSGAAEKPVTIHATPEGTSEACR	Q5SF07	Q5SF07	Igf2bp2	Insulin-like growth factor 2 mRNA-binding protein 2	NaN	0	2
2D	LYIGNLSPAVTADDLR	Q5SF07	Q5SF07	Igf2bp2	Insulin-like growth factor 2 mRNA-binding protein 2	0.50923	1	2
2D	MVIITGPPEAQFK	Q5SF07	Q5SF07	Igf2bp2	Insulin-like growth factor 2 mRNA-binding protein 2	NaN	0	1
2D	SGYAFVDYPDQNWAIR	Q5SF07	Q5SF07	Igf2bp2	Insulin-like growth factor 2 mRNA-binding protein 2	NaN	0	1
2D	TVNELQNLTSAEVIVPR	Q5SF07	Q5SF07	Igf2bp2	Insulin-like growth factor 2 mRNA-binding protein 2	0.31016	1	2
2D	DFIDSVLVK	Q5SRX1	Q5SRX1	Tom1l2	TOM1-like protein 2	1.0695	1	1
2D	FHLLVANR	Q5SRX1	Q5SRX1	Tom1l2	TOM1-like protein 2	1.0574	1	1
2D	GDDLEEGVTSEEFDKFLEER	Q5SRX1	Q5SRX1	Tom1l2	TOM1-like protein 2	1.0502	1	2
2D	IVELISR	Q5SRX1	Q5SRX1	Tom1l2	TOM1-like protein 2	1.2437	1	1
2D	SSPDLTGVVHIYEELK	Q5SRX1	Q5SRX1	Tom1l2	TOM1-like protein 2	1.0849	1	0
2D	VSNEEVTEELLHVNDDLNNVFLR	Q5SRX1	Q5SRX1	Tom1l2	TOM1-like protein 2	0.97179	2	3
2D	CSQSNNQFQK	Q5SSL4	Q5SSL4	Abr	Active breakpoint cluster region-related protein	0.90671	1	1
2D	SYLFLLSSDYER	Q5SSL4	Q5SSL4	Abr	Active breakpoint cluster region-related protein	0.60943	1	1
2D	CVAEIIAGLIR	Q5SSW2	Q5SSW2	Psme4	Proteasome activator complex subunit 4	1.1325	1	1
2D	FFVENLNHDAIVVR	Q5SSW2	Q5SSW2	Psme4	Proteasome activator complex subunit 4	2.7272	1	1
2D	SLNLPVGSSQVLVPR	Q5SSW2	Q5SSW2	Psme4	Proteasome activator complex subunit 4	1.0068	1	1
2D	HFLIECTPK	Q5SSZ5	Q5SSZ5	Tns3	Tensin-3	NaN	0	1
2D	QGAACNVWYLNSVEMESLTGHQAVQK	Q5SSZ5	Q5SSZ5	Tns3	Tensin-3	1.7887	1	1
2D	IDVLLQQIEELGSEGK	Q5SUF2	Q5SUF2	Luc7l3	Luc7-like protein 3	NaN	0	2
2D	LALSQNQQSSGAAGPTGK	Q5SUF2	Q5SUF2	Luc7l3	Luc7-like protein 3	1.2867	2	4
2D	MISAAQLLDELMGR	Q5SUF2	Q5SUF2	Luc7l3	Luc7-like protein 3	NaN	0	1
2D	WDHESVCK	Q5SUF2	Q5SUF2	Luc7l3	Luc7-like protein 3	1.4962	1	1
2D	YLQSLLAEVER	Q5SUF2	Q5SUF2	Luc7l3	Luc7-like protein 3	NaN	0	1
2D	FCDNSSAIQGK	Q5SUR0	Q5SUR0	Pfas	Phosphoribosylformylglycinamidine synthase	0.45551	1	2
2D	FGEPVLAGFAR	Q5SUR0	Q5SUR0	Pfas	Phosphoribosylformylglycinamidine synthase	NaN	0	1
2D	GHLLYVPLSPGQHR	Q5SUR0	Q5SUR0	Pfas	Phosphoribosylformylglycinamidine synthase	0.24623	1	1
2D	GVAFVGGFSYADVLGSAK	Q5SUR0	Q5SUR0	Pfas	Phosphoribosylformylglycinamidine synthase	0.2379	1	2
2D	HLALMPHPER	Q5SUR0	Q5SUR0	Pfas	Phosphoribosylformylglycinamidine synthase	0.29695	1	1
2D	IVLVDDR	Q5SUR0	Q5SUR0	Pfas	Phosphoribosylformylglycinamidine synthase	0.46015	1	1
2D	NATLLFPESIR	Q5SVR0	Q5SVR0	Tbc1d9b	TBC1 domain family member 9B	0.60904	1	1
2D	VVGALVDQGIFEELTR	Q5SVR0	Q5SVR0	Tbc1d9b	TBC1 domain family member 9B	NaN	0	1
2D	GSVLEPEGTVEIK	Q5SWU9	Q5SWU9	Acaca	Acetyl-CoA carboxylase 1;Biotin carboxylase	NaN	0	1
2D	IIQQAGQVWFPDSAFK	Q5SWU9	Q5SWU9	Acaca	Acetyl-CoA carboxylase 1;Biotin carboxylase	NaN	0	1
2D	NSISNFLHSLER	Q5SWU9	Q5SWU9	Acaca	Acetyl-CoA carboxylase 1;Biotin carboxylase	NaN	0	1
2D	TVELSIPADPANLDSEAK	Q5SWU9	Q5SWU9	Acaca	Acetyl-CoA carboxylase 1;Biotin carboxylase	NaN	0	1
2D	VDWQENDFSK	Q5SWU9	Q5SWU9	Acaca	Acetyl-CoA carboxylase 1;Biotin carboxylase	NaN	0	1
2D	ETIFELEDQVEQHR	Q5SXY1	Q5SXY1	Specc1	Cytospin-B	0.49539	1	3
2D	LLNIQQQLTCSLR	Q5SXY1	Q5SXY1	Specc1	Cytospin-B	NaN	0	1
2D	TILETSFHQHR	Q5SXY1	Q5SXY1	Specc1	Cytospin-B	0.48539	1	2
2D	AEQESLEFGK	Q5SYD0	Q5SYD0	Myo1d	Unconventional myosin-Id	0.81619	1	1
2D	AWEGNYLASKPDTPQTSGTFVPVANELK	Q5SYD0	Q5SYD0	Myo1d	Unconventional myosin-Id	NaN	0	5
2D	DQLVVFHTK	Q5SYD0	Q5SYD0	Myo1d	Unconventional myosin-Id	0.91313	1	1
2D	ELYERPPHLFAIADAAYK	Q5SYD0	Q5SYD0	Myo1d	Unconventional myosin-Id	NaN	0	3
2D	FIVDGDTPLIENGK	Q5SYD0	Q5SYD0	Myo1d	Unconventional myosin-Id	0.59234	1	1
2D	GIIAILDDACMNVGK	Q5SYD0	Q5SYD0	Myo1d	Unconventional myosin-Id	0.76067	1	2
2D	HIDYFNNQIIVDLVEQQHK	Q5SYD0	Q5SYD0	Myo1d	Unconventional myosin-Id	0.74158	1	1
2D	HLQVNVTNPVQCSLHGK	Q5SYD0	Q5SYD0	Myo1d	Unconventional myosin-Id	0.67074	1	1
2D	IGELVGVLVNHFK	Q5SYD0	Q5SYD0	Myo1d	Unconventional myosin-Id	0.84337	3	6
2D	LFCWIVTR	Q5SYD0	Q5SYD0	Myo1d	Unconventional myosin-Id	0.78723	1	2
2D	MISEFTWPNHDLPSDK	Q5SYD0	Q5SYD0	Myo1d	Unconventional myosin-Id	0.61275	1	2
2D	NSMIALVDNLASK	Q5SYD0	Q5SYD0	Myo1d	Unconventional myosin-Id	NaN	0	2
2D	SNCVLEAFGNAK	Q5SYD0	Q5SYD0	Myo1d	Unconventional myosin-Id	0.9081	1	2
2D	TIPLYNLTGLSVSNGK	Q5SYD0	Q5SYD0	Myo1d	Unconventional myosin-Id	0.62945	2	2
2D	TLFTLEELR	Q5SYD0	Q5SYD0	Myo1d	Unconventional myosin-Id	0.91896	1	2
2D	VIGFKPEEIQTVYK	Q5SYD0	Q5SYD0	Myo1d	Unconventional myosin-Id	0.46222	1	5
2D	HQVEYLGLLENVR	Q5SYD0;Q5SUA5	Q5SYD0	Myo1d;Myo1g	Unconventional myosin-Id;Unconventional myosin-Ig	0.89008	2	3
2D	YMDINFDFK	Q5SYD0;Q5SUA5	Q5SYD0	Myo1d;Myo1g	Unconventional myosin-Id;Unconventional myosin-Ig	0.8224	1	2
2D	VEVWDVVDK	Q5U3K5	Q5U3K5	Rabl6	Rab-like protein 6	0.49647	1	1
2D	VPTHVPVCVLGNYR	Q5U3K5	Q5U3K5	Rabl6	Rab-like protein 6	NaN	0	1
2D	ATALSEEELDNEDYYSLLNVR	Q5U458	Q5U458	Dnajc11	DnaJ homolog subfamily C member 11	0.42398	1	2
2D	GLEMEGWEVVER	Q5U458	Q5U458	Dnajc11	DnaJ homolog subfamily C member 11	NaN	0	1
2D	GVLHQVMVPDSEALR	Q5U458	Q5U458	Dnajc11	DnaJ homolog subfamily C member 11	NaN	0	1
2D	LFNLVHQAYEVLSDPQTR	Q5U458	Q5U458	Dnajc11	DnaJ homolog subfamily C member 11	0.34669	1	1
2D	VIDVTVPLQCLVK	Q5U458	Q5U458	Dnajc11	DnaJ homolog subfamily C member 11	0.26716	1	1
2D	WGIQSAMNTSIVR	Q5U458	Q5U458	Dnajc11	DnaJ homolog subfamily C member 11	0.44325	1	1
2D	ISFLCDDLTR	Q5U462	Q5U462	Cdcp1	CUB domain-containing protein 1	2.8154	1	1
2D	AQELIQATNQILSHR	Q5U4C3	Q5U4C3	Scaf1	Splicing factor, arginine/serine-rich 19	NaN	0	1
2D	GHTDYIHCLALR	Q5U4D9	Q5U4D9	Thoc6	THO complex subunit 6 homolog	NaN	0	1
2D	APLQGDHNHLFIR	Q5XJE5	Q5XJE5	Leo1	RNA polymerase-associated protein LEO1	NaN	0	1
2D	APGFGGFGSSAVSGGSTAAMITETIIETDKPK	Q5XJY5	Q5XJY5	Arcn1	Coatomer subunit delta	NaN	0	1
2D	DGGLQNMELHGMIMLR	Q5XJY5	Q5XJY5	Arcn1	Coatomer subunit delta	0.94326	1	1
2D	ENVNLAQIR	Q5XJY5	Q5XJY5	Arcn1	Coatomer subunit delta	0.91887	1	2
2D	FSTETTFLVDK	Q5XJY5	Q5XJY5	Arcn1	Coatomer subunit delta	0.69559	1	1
2D	GVQLQTHPNVDK	Q5XJY5	Q5XJY5	Arcn1	Coatomer subunit delta	0.64574	2	4
2D	GVQLQTHPNVDKK	Q5XJY5	Q5XJY5	Arcn1	Coatomer subunit delta	0.66689	4	5
2D	IEGLLAAFPK	Q5XJY5	Q5XJY5	Arcn1	Coatomer subunit delta	0.7005	1	2
2D	KAPGFGGFGSSAVSGGSTAAMITETIIETDKPK	Q5XJY5	Q5XJY5	Arcn1	Coatomer subunit delta	0.46307	1	2
2D	NSNILEDLETLR	Q5XJY5	Q5XJY5	Arcn1	Coatomer subunit delta	0.95213	3	6
2D	NTLEWCLPVIDAK	Q5XJY5	Q5XJY5	Arcn1	Coatomer subunit delta	0.67533	1	2
2D	NYCNIQVTK	Q5XJY5	Q5XJY5	Arcn1	Coatomer subunit delta	0.89797	4	5
2D	QHTFVETESVR	Q5XJY5	Q5XJY5	Arcn1	Coatomer subunit delta	0.90215	2	3
2D	SFPVNSDVGVLK	Q5XJY5	Q5XJY5	Arcn1	Coatomer subunit delta	0.58006	1	2
2D	VHAPPINMESVHMK	Q5XJY5	Q5XJY5	Arcn1	Coatomer subunit delta	0.47157	1	7
2D	VLLAAAVCTK	Q5XJY5	Q5XJY5	Arcn1	Coatomer subunit delta	0.87617	2	2
2D	VTQVDGNSPVR	Q5XJY5	Q5XJY5	Arcn1	Coatomer subunit delta	0.75904	2	3
2D	YVYQPMEK	Q5XJY5	Q5XJY5	Arcn1	Coatomer subunit delta	0.48483	1	2
2D	AAGTDGSDFQHR	Q5XKN4	Q5XKN4	Jagn1	Protein jagunal homolog 1	0.55051	2	3
2D	LLDSWFTSTQEK	Q5XKN4	Q5XKN4	Jagn1	Protein jagunal homolog 1	0.5122	1	1
2D	AADIIDGLR	Q60520	Q60520	Sin3a	Paired amphipathic helix protein Sin3a	NaN	0	1
2D	QILEDAAALIIHHVK	Q60520	Q60520	Sin3a	Paired amphipathic helix protein Sin3a	NaN	0	1
2D	SLLNEIESIYDER	Q60520	Q60520	Sin3a	Paired amphipathic helix protein Sin3a	NaN	0	1
2D	AEQFYCGDTEGK	Q60597	Q60597	Ogdh	2-oxoglutarate dehydrogenase, mitochondrial	0.47244	1	2
2D	AEQFYCGDTEGKK	Q60597	Q60597	Ogdh	2-oxoglutarate dehydrogenase, mitochondrial	0.40408	1	1
2D	ELEQIFCQFDSK	Q60597	Q60597	Ogdh	2-oxoglutarate dehydrogenase, mitochondrial	0.52844	2	3
2D	FETPGIMQFTNEEK	Q60597	Q60597	Ogdh	2-oxoglutarate dehydrogenase, mitochondrial	NaN	0	2
2D	GHHVAQLDPLGILDADLDSSVPADIISSTDK	Q60597	Q60597	Ogdh	2-oxoglutarate dehydrogenase, mitochondrial	0.39669	2	5
2D	HHVLHDQNVDK	Q60597	Q60597	Ogdh	2-oxoglutarate dehydrogenase, mitochondrial	0.44137	1	1
2D	HHVLHDQNVDKR	Q60597	Q60597	Ogdh	2-oxoglutarate dehydrogenase, mitochondrial	0.43735	4	6
2D	IEQLSPFPFDLLLK	Q60597	Q60597	Ogdh	2-oxoglutarate dehydrogenase, mitochondrial	0.26884	1	2
2D	NGHNEMDEPMFTQPLMYK	Q60597	Q60597	Ogdh	2-oxoglutarate dehydrogenase, mitochondrial	0.51576	1	1
2D	NITLSLVANPSHLEAADPVVMGK	Q60597	Q60597	Ogdh	2-oxoglutarate dehydrogenase, mitochondrial	0.34687	2	6
2D	NQGYYDYVKPR	Q60597	Q60597	Ogdh	2-oxoglutarate dehydrogenase, mitochondrial	0.32937	4	7
2D	QKPVLQK	Q60597	Q60597	Ogdh	2-oxoglutarate dehydrogenase, mitochondrial	0.30501	1	1
2D	QNGIVLLLPHGMEGMGPEHSSARPER	Q60597	Q60597	Ogdh	2-oxoglutarate dehydrogenase, mitochondrial	0.12166	1	3
2D	SWDIFFR	Q60597	Q60597	Ogdh	2-oxoglutarate dehydrogenase, mitochondrial	0.46628	2	4
2D	THLTELQR	Q60597	Q60597	Ogdh	2-oxoglutarate dehydrogenase, mitochondrial	0.64726	2	3
2D	VVNAPIFHVNSDDPEAVMYVCK	Q60597	Q60597	Ogdh	2-oxoglutarate dehydrogenase, mitochondrial	0.24016	1	1
2D	YAELLVSQGVVNQPEYEEEISK	Q60597	Q60597	Ogdh	2-oxoglutarate dehydrogenase, mitochondrial	0.28196	1	3
2D	YAELLVSQGVVNQPEYEEEISKYDK	Q60597	Q60597	Ogdh	2-oxoglutarate dehydrogenase, mitochondrial	NaN	0	3
2D	DPAAAPATGNK	Q60597;E9Q7L0	Q60597	Ogdh;Ogdhl	2-oxoglutarate dehydrogenase, mitochondrial	NaN	0	1
2D	DVVVDLVCYR	Q60597;E9Q7L0	Q60597	Ogdh;Ogdhl	2-oxoglutarate dehydrogenase, mitochondrial	0.43251	1	2
2D	LNVLANVIR	Q60597;E9Q7L0	Q60597	Ogdh;Ogdhl	2-oxoglutarate dehydrogenase, mitochondrial	0.37903	2	2
2D	LVEDHLAVQSLIR	Q60597;E9Q7L0	Q60597	Ogdh;Ogdhl	2-oxoglutarate dehydrogenase, mitochondrial	0.42979	5	8
2D	SSPYPTDVAR	Q60597;E9Q7L0	Q60597	Ogdh;Ogdhl	2-oxoglutarate dehydrogenase, mitochondrial	0.28898	1	2
2D	ANFENLAK	Q60598	Q60598	Cttn	Src substrate cortactin	0.92269	1	1
2D	ASAGHAVSITQDDGGADDWETDPDFVNDVSEK	Q60598	Q60598	Cttn	Src substrate cortactin	0.72136	2	4
2D	CALGWDHQEK	Q60598	Q60598	Cttn	Src substrate cortactin	0.89702	1	2
2D	ENVFQEHQTLK	Q60598	Q60598	Cttn	Src substrate cortactin	0.97577	2	4
2D	FGVQTDR	Q60598	Q60598	Cttn	Src substrate cortactin	1.1854	1	1
2D	HCSQVDSVR	Q60598	Q60598	Cttn	Src substrate cortactin	0.9508	2	2
2D	LQLHESQK	Q60598	Q60598	Cttn	Src substrate cortactin	0.94108	1	1
2D	LRENVFQEHQTLK	Q60598	Q60598	Cttn	Src substrate cortactin	0.23279	1	2
2D	QDSSAVGFDYK	Q60598	Q60598	Cttn	Src substrate cortactin	0.84867	1	1
2D	SAVGFDYQGK	Q60598	Q60598	Cttn	Src substrate cortactin	0.85084	1	1
2D	SAVGFEYQGK	Q60598	Q60598	Cttn	Src substrate cortactin	0.92726	3	3
2D	SAVGHEYQSK	Q60598	Q60598	Cttn	Src substrate cortactin	0.95723	2	3
2D	TVQGSGHQEHINIHK	Q60598	Q60598	Cttn	Src substrate cortactin	0.89576	10	18
2D	VDQSAVGFEYQGK	Q60598	Q60598	Cttn	Src substrate cortactin	NaN	0	2
2D	YGLFPANYVELR	Q60598	Q60598	Cttn	Src substrate cortactin	0.7998	1	3
2D	ALGQNPTNAEVLK	Q60605	Q60605	Myl6	Myosin light polypeptide 6	0.35448	4	9
2D	CDFTEDQTAEFK	Q60605	Q60605	Myl6	Myosin light polypeptide 6	0.45612	3	5
2D	DQGTYEDYVEGLR	Q60605	Q60605	Myl6	Myosin light polypeptide 6	0.48307	5	7
2D	EAFQLFDR	Q60605	Q60605	Myl6	Myosin light polypeptide 6	0.50864	3	5
2D	HVLVTLGEK	Q60605	Q60605	Myl6	Myosin light polypeptide 6	0.47517	6	12
2D	ILYSQCGDVMR	Q60605	Q60605	Myl6	Myosin light polypeptide 6	0.52518	9	17
2D	MTEEEVEMLVAGHEDSNGCINYEAFVR	Q60605	Q60605	Myl6	Myosin light polypeptide 6	0.56856	5	11
2D	NKDQGTYEDYVEGLR	Q60605	Q60605	Myl6	Myosin light polypeptide 6	0.46945	8	13
2D	VLDFEHFLPMLQTVAK	Q60605	Q60605	Myl6	Myosin light polypeptide 6	0.35097	4	9
2D	ATADDELSFK	Q60631	Q60631	Grb2	Growth factor receptor-bound protein 2	2.1885	1	2
2D	ESESAPGDFSLSVK	Q60631	Q60631	Grb2	Growth factor receptor-bound protein 2	NaN	0	1
2D	FGNDVQHFK	Q60631	Q60631	Grb2	Growth factor receptor-bound protein 2	1.6407	1	1
2D	FNSLNELVDYHR	Q60631	Q60631	Grb2	Growth factor receptor-bound protein 2	NaN	0	2
2D	GACHGQTGMFPR	Q60631	Q60631	Grb2	Growth factor receptor-bound protein 2	NaN	0	1
2D	GDFIHVMDNSDPNWWK	Q60631	Q60631	Grb2	Growth factor receptor-bound protein 2	2.815	1	1
2D	VLNEECDQNWYK	Q60631	Q60631	Grb2	Growth factor receptor-bound protein 2	NaN	0	1
2D	YFLWVVK	Q60631	Q60631	Grb2	Growth factor receptor-bound protein 2	2.5351	1	1
2D	ELLAVACEQFLGK	Q60634	Q60634	Flot2	Flotillin-2	0.58682	1	1
2D	IRQEEIEIEVVQR	Q60634	Q60634	Flot2	Flotillin-2	0.38341	1	1
2D	ISLEIMTLQPR	Q60634	Q60634	Flot2	Flotillin-2	0.56873	1	2
2D	LLAELPASVHALTGVDLSK	Q60634	Q60634	Flot2	Flotillin-2	0.52605	2	3
2D	MALVLEALPQIAAK	Q60634	Q60634	Flot2	Flotillin-2	NaN	0	2
2D	NVVLQTLEGHLR	Q60634	Q60634	Flot2	Flotillin-2	0.69331	4	8
2D	QIAVEAQEILR	Q60634	Q60634	Flot2	Flotillin-2	0.6424	2	2
2D	SILGTLTVEQIYQDR	Q60634	Q60634	Flot2	Flotillin-2	0.70503	2	3
2D	TAEAQLAYELQGAR	Q60634	Q60634	Flot2	Flotillin-2	0.62328	1	1
2D	VDYLSSLGK	Q60634	Q60634	Flot2	Flotillin-2	0.69528	1	3
2D	FIGSPPGYIGHEEGGQLTK	Q60649	Q60649	Clpb	Caseinolytic peptidase B protein homolog	0.68849	1	1
2D	LDMSEFQER	Q60649	Q60649	Clpb	Caseinolytic peptidase B protein homolog	0.78361	1	1
2D	EYFGGFGEVESIELPMDNK	Q60668	Q60668	Hnrnpd	Heterogeneous nuclear ribonucleoprotein D0	0.40024	2	5
2D	FGEVVDCTLK	Q60668	Q60668	Hnrnpd	Heterogeneous nuclear ribonucleoprotein D0	0.59981	8	16
2D	GFCFITFK	Q60668	Q60668	Hnrnpd	Heterogeneous nuclear ribonucleoprotein D0	0.49721	1	2
2D	IFVGGLSPDTPEEK	Q60668	Q60668	Hnrnpd	Heterogeneous nuclear ribonucleoprotein D0	0.26233	2	5
2D	KYHNVGLSK	Q60668	Q60668	Hnrnpd	Heterogeneous nuclear ribonucleoprotein D0	0.11423	1	1
2D	MFIGGLSWDTTK	Q60668	Q60668	Hnrnpd	Heterogeneous nuclear ribonucleoprotein D0	0.4904	4	6
2D	MFIGGLSWDTTKK	Q60668	Q60668	Hnrnpd	Heterogeneous nuclear ribonucleoprotein D0	0.49603	1	1
2D	YHNVGLSK	Q60668	Q60668	Hnrnpd	Heterogeneous nuclear ribonucleoprotein D0	0.48806	4	7
2D	GFGFVLFK	Q60668;Q9D3U4;Q9Z130	Q60668	Hnrnpd;Rbm31y;Hnrnpdl	Heterogeneous nuclear ribonucleoprotein D0;Heterogeneous nuclear ribonucleoprotein D-like	0.61591	1	2
2D	AASNMALGK	Q60676	Q60676	Ppp5c	Serine/threonine-protein phosphatase 5	0.47509	1	1
2D	AEGYEVAHGGR	Q60676	Q60676	Ppp5c	Serine/threonine-protein phosphatase 5	NaN	0	1
2D	GNHETDNMNQIYGFEGEVK	Q60676	Q60676	Ppp5c	Serine/threonine-protein phosphatase 5	0.71596	2	3
2D	LSTLVETTLK	Q60676	Q60676	Ppp5c	Serine/threonine-protein phosphatase 5	0.57489	1	1
2D	SVVDSLDIESMTIEDEYSGPK	Q60676	Q60676	Ppp5c	Serine/threonine-protein phosphatase 5	NaN	0	1
2D	VLIMHGGLFSEDGVTLDDIR	Q60676	Q60676	Ppp5c	Serine/threonine-protein phosphatase 5	NaN	0	1
2D	IIVHTVQSQDR	Q60680	Q60680	Chuk	Inhibitor of nuclear factor kappa-B kinase subunit alpha	0.84322	1	2
2D	QVLLGDQIPK	Q60692	Q60692	Psmb6	Proteasome subunit beta type-6	0.32027	3	5
2D	TTTGSYIANR	Q60692	Q60692	Psmb6	Proteasome subunit beta type-6	0.47806	6	6
2D	FEHSLGVGYLAGCLVR	Q60710	Q60710	Samhd1	Deoxynucleoside triphosphate triphosphohydrolase SAMHD1	1.0238	1	2
2D	ISTAIDDMEAFTK	Q60710	Q60710	Samhd1	Deoxynucleoside triphosphate triphosphohydrolase SAMHD1	NaN	0	1
2D	AEEDKLEQIKK	Q60715	Q60715	P4ha1	Prolyl 4-hydroxylase subunit alpha-1	0.53825	2	2
2D	DPEGFVGHPVNAFK	Q60715	Q60715	P4ha1	Prolyl 4-hydroxylase subunit alpha-1	0.41753	2	3
2D	FHDIISDAEIEIVK	Q60715	Q60715	P4ha1	Prolyl 4-hydroxylase subunit alpha-1	0.56538	6	11
2D	GIAVDYLPER	Q60715	Q60715	P4ha1	Prolyl 4-hydroxylase subunit alpha-1	0.58864	1	5
2D	HAACPVLVGNK	Q60715	Q60715	P4ha1	Prolyl 4-hydroxylase subunit alpha-1	0.48956	4	5
2D	KLLELDPEHQR	Q60715	Q60715	P4ha1	Prolyl 4-hydroxylase subunit alpha-1	0.60844	1	1
2D	LLELDPEHQR	Q60715	Q60715	P4ha1	Prolyl 4-hydroxylase subunit alpha-1	0.55924	1	4
2D	QYFPNDEDQVGAAK	Q60715	Q60715	P4ha1	Prolyl 4-hydroxylase subunit alpha-1	0.46648	1	2
2D	SFLTAEDCFELGK	Q60715	Q60715	P4ha1	Prolyl 4-hydroxylase subunit alpha-1	0.58444	1	2
2D	VSVLDYLSYAVYQQGDLDK	Q60715	Q60715	P4ha1	Prolyl 4-hydroxylase subunit alpha-1	NaN	0	1
2D	HAACPVLVGCK	Q60716	Q60716	P4ha2	Prolyl 4-hydroxylase subunit alpha-2	0.71726	2	2
2D	DVKPHNVMIDHEHR	Q60737	Q60737	Csnk2a1	Casein kinase II subunit alpha	1.5739	1	2
2D	DVKPHNVMIDHEHRK	Q60737	Q60737	Csnk2a1	Casein kinase II subunit alpha	2.2477	1	1
2D	EPFFHGHDNYDQLVR	Q60737	Q60737	Csnk2a1	Casein kinase II subunit alpha	NaN	0	1
2D	FNDILGR	Q60737	Q60737	Csnk2a1	Casein kinase II subunit alpha	1.7173	1	1
2D	FVHSENQHLVSPEALDFLDK	Q60737	Q60737	Csnk2a1	Casein kinase II subunit alpha	1.2821	1	2
2D	GGPNIITLADIVK	Q60737	Q60737	Csnk2a1	Casein kinase II subunit alpha	NaN	0	1
2D	LIDWGLAEFYHPGQEYNVR	Q60737	Q60737	Csnk2a1	Casein kinase II subunit alpha	1.2949	1	1
2D	QLYQTLTDYDIR	Q60737	Q60737	Csnk2a1	Casein kinase II subunit alpha	2.086	1	2
2D	TPALVFEHVNNTDFK	Q60737	Q60737	Csnk2a1	Casein kinase II subunit alpha	1.151	3	7
2D	VLGTEDLYDYIDK	Q60737	Q60737	Csnk2a1	Casein kinase II subunit alpha	1.4466	1	3
2D	VYTDVNTHRPR	Q60737	Q60737	Csnk2a1	Casein kinase II subunit alpha	2.2017	1	4
2D	YNIELDPR	Q60737	Q60737	Csnk2a1	Casein kinase II subunit alpha	1.9858	1	1
2D	YSEVFEAINITNNEK	Q60737	Q60737	Csnk2a1	Casein kinase II subunit alpha	NaN	0	1
2D	ILGPQGNTIK	Q60749	Q60749	Khdrbs1	KH domain-containing, RNA-binding, signal transduction-associated protein 1	0.72483	1	2
2D	KDDEENYLDLFSHK	Q60749	Q60749	Khdrbs1	KH domain-containing, RNA-binding, signal transduction-associated protein 1	0.89623	1	4
2D	EFNCHHVVR	Q60751	Q60751	Igf1r	Insulin-like growth factor 1 receptor;Insulin-like growth factor 1 receptor alpha chain;Insulin-like growth factor 1 receptor beta chain	NaN	0	1
2D	SEILYIR	Q60751	Q60751	Igf1r	Insulin-like growth factor 1 receptor;Insulin-like growth factor 1 receptor alpha chain;Insulin-like growth factor 1 receptor beta chain	NaN	0	1
2D	TTINNEYNYR	Q60751	Q60751	Igf1r	Insulin-like growth factor 1 receptor;Insulin-like growth factor 1 receptor alpha chain;Insulin-like growth factor 1 receptor beta chain	2.8365	1	1
2D	GELLGCFGLTEPNHGSDPGGMETR	Q60759	Q60759	Gcdh	Glutaryl-CoA dehydrogenase, mitochondrial	NaN	0	2
2D	FGDEFLGELR	Q60790	Q60790	Rasa3	Ras GTPase-activating protein 3	2.3092	1	1
2D	NFLDLISSSGR	Q60790	Q60790	Rasa3	Ras GTPase-activating protein 3	2.0463	1	2
2D	EMFFEDHIDDAK	Q60809	Q60809	Cnot7	CCR4-NOT transcription complex subunit 7	1.0522	1	1
2D	GGLQEVAEQLELER	Q60809	Q60809	Cnot7	CCR4-NOT transcription complex subunit 7	1.2043	1	3
2D	IGPQHQAGSDSLLTGMAFFK	Q60809	Q60809	Cnot7	CCR4-NOT transcription complex subunit 7	NaN	0	1
2D	LFFPVIYDVK	Q60809	Q60809	Cnot7	CCR4-NOT transcription complex subunit 7	1.09	1	1
2D	FYGAEIVSALEYLHSR	Q60823	Q60823	Akt2	RAC-beta serine/threonine-protein kinase	2.2237	1	2
2D	DVTHSTMNVVWEPVLGK	Q60847	Q60847	Col12a1	Collagen alpha-1(XII) chain	0.35884	1	2
2D	HVFIVDDFESFEK	Q60847	Q60847	Col12a1	Collagen alpha-1(XII) chain	0.47984	2	3
2D	IVEVFEIGPK	Q60847	Q60847	Col12a1	Collagen alpha-1(XII) chain	0.39083	2	3
2D	VHIVVTSK	Q60847	Q60847	Col12a1	Collagen alpha-1(XII) chain	0.47393	5	6
2D	VLVVVTDGR	Q60847	Q60847	Col12a1	Collagen alpha-1(XII) chain	0.53903	1	1
2D	VMILITDGK	Q60847	Q60847	Col12a1	Collagen alpha-1(XII) chain	NaN	0	1
2D	NEEKPVQMMFK	Q60854	Q60854	Serpinb6	Serpin B6	NaN	0	1
2D	LGFTESQIDEIDHDYER	Q60855	Q60855	Ripk1	Receptor-interacting serine/threonine-protein kinase 1	1.2148	1	1
2D	AAALEAMK	Q60864	Q60864	Stip1	Stress-induced-phosphoprotein 1	0.5652	1	2
2D	AAALEFLNR	Q60864	Q60864	Stip1	Stress-induced-phosphoprotein 1	0.51927	2	3
2D	ALDLDSSCK	Q60864	Q60864	Stip1	Stress-induced-phosphoprotein 1	0.59227	1	1
2D	ALSAGNIDDALQCYSEAIK	Q60864	Q60864	Stip1	Stress-induced-phosphoprotein 1	0.50852	3	8
2D	AMADPEVQQIMSDPAMR	Q60864	Q60864	Stip1	Stress-induced-phosphoprotein 1	NaN	0	5
2D	CMMAQYNR	Q60864	Q60864	Stip1	Stress-induced-phosphoprotein 1	0.62684	1	2
2D	DCEECIQLEPTFIK	Q60864	Q60864	Stip1	Stress-induced-phosphoprotein 1	0.39736	2	4
2D	DPQALSEHLK	Q60864	Q60864	Stip1	Stress-induced-phosphoprotein 1	0.41642	1	6
2D	HYTEAIK	Q60864	Q60864	Stip1	Stress-induced-phosphoprotein 1	0.55923	4	4
2D	LAYINPDLALEEK	Q60864	Q60864	Stip1	Stress-induced-phosphoprotein 1	0.37641	2	4
2D	LILEQMQK	Q60864	Q60864	Stip1	Stress-induced-phosphoprotein 1	0.53993	5	6
2D	LLEFQLALK	Q60864	Q60864	Stip1	Stress-induced-phosphoprotein 1	0.4512	2	4
2D	LMDVGLIAIR	Q60864	Q60864	Stip1	Stress-induced-phosphoprotein 1	0.60384	2	4
2D	MEQVNELK	Q60864	Q60864	Stip1	Stress-induced-phosphoprotein 1	0.47156	1	2
2D	TVDLKPDWGK	Q60864	Q60864	Stip1	Stress-induced-phosphoprotein 1	0.37758	3	5
2D	LNQDQLDAVSK	Q60865	Q60865	Caprin1	Caprin-1	3.4238	2	2
2D	SFMALSQDIQK	Q60865	Q60865	Caprin1	Caprin-1	1.3233	1	1
2D	TVLELQYVLDK	Q60865	Q60865	Caprin1	Caprin-1	3.8924	1	2
2D	YQEVTNNLEFAK	Q60865	Q60865	Caprin1	Caprin-1	NaN	0	1
2D	HESQVDSVVK	Q60870	Q60870	Reep5	Receptor expression-enhancing protein 5	0.49208	4	7
2D	NCMTDLLAK	Q60870	Q60870	Reep5	Receptor expression-enhancing protein 5	NaN	0	2
2D	EALICPTCNVTIHNR	Q60875	Q60875	Arhgef2	Rho guanine nucleotide exchange factor 2	1.7992	1	2
2D	ELLSNVDQDVHELEK	Q60875	Q60875	Arhgef2	Rho guanine nucleotide exchange factor 2	1.8016	3	4
2D	HGVQECILLVTQR	Q60875	Q60875	Arhgef2	Rho guanine nucleotide exchange factor 2	NaN	0	1
2D	LQEIYNR	Q60875	Q60875	Arhgef2	Rho guanine nucleotide exchange factor 2	NaN	0	1
2D	TFNGSIELCR	Q60875	Q60875	Arhgef2	Rho guanine nucleotide exchange factor 2	NaN	0	1
2D	AINTLNGLR	Q60899;Q61701	Q60899	Elavl2;Elavl4	ELAV-like protein 2;ELAV-like protein 4	1.4946	1	1
2D	ELDDISQEIAQLQR	Q60902	Q60902	Eps15l1	Epidermal growth factor receptor substrate 15-like 1	0.67094	1	3
2D	FDEIFLK	Q60902	Q60902	Eps15l1	Epidermal growth factor receptor substrate 15-like 1	0.57237	1	1
2D	GGFGAMDDPFK	Q60902	Q60902	Eps15l1	Epidermal growth factor receptor substrate 15-like 1	NaN	0	1
2D	LQQEETQLEQSIQAGR	Q60902	Q60902	Eps15l1	Epidermal growth factor receptor substrate 15-like 1	0.64614	1	2
2D	TDLDLDGYVSGQEVK	Q60902	Q60902	Eps15l1	Epidermal growth factor receptor substrate 15-like 1	NaN	0	1
2D	TQIQSQESDLK	Q60902	Q60902	Eps15l1	Epidermal growth factor receptor substrate 15-like 1	0.73035	1	2
2D	TSEVQELQNDLDR	Q60902	Q60902	Eps15l1	Epidermal growth factor receptor substrate 15-like 1	0.70204	1	2
2D	TSEVQELQNDLDRETSSLQELEAQK	Q60902	Q60902	Eps15l1	Epidermal growth factor receptor substrate 15-like 1	0.50539	1	2
2D	VGASEAALFLK	Q60902	Q60902	Eps15l1	Epidermal growth factor receptor substrate 15-like 1	1.1987	1	1
2D	YSLEQDIR	Q60902	Q60902	Eps15l1	Epidermal growth factor receptor substrate 15-like 1	NaN	0	1
2D	GFGFGLVK	Q60930	Q60930	Vdac2	Voltage-dependent anion-selective channel protein 2	0.29172	2	3
2D	LTFDTTFSPNTGK	Q60930	Q60930	Vdac2	Voltage-dependent anion-selective channel protein 2	0.26979	2	5
2D	LTLSALVDGK	Q60930	Q60930	Vdac2	Voltage-dependent anion-selective channel protein 2	0.35063	5	10
2D	SCSGVEFSTSGSSNTDTGK	Q60930	Q60930	Vdac2	Voltage-dependent anion-selective channel protein 2	0.35648	3	11
2D	VNNSSLIGVGYTQTLRPGVK	Q60930	Q60930	Vdac2	Voltage-dependent anion-selective channel protein 2	0.25443	5	8
2D	VSGTLETK	Q60930	Q60930	Vdac2	Voltage-dependent anion-selective channel protein 2	0.40779	1	1
2D	WCEYGLTFTEK	Q60930	Q60930	Vdac2	Voltage-dependent anion-selective channel protein 2	0.34776	4	6
2D	WNTDNTLGTEIAIEDQICQGLK	Q60930	Q60930	Vdac2	Voltage-dependent anion-selective channel protein 2	0.34607	3	7
2D	YQLDPTASISAK	Q60930	Q60930	Vdac2	Voltage-dependent anion-selective channel protein 2	0.2714	4	8
2D	EHINLGCDVDFDIAGPSIR	Q60932	Q60932	Vdac1	Voltage-dependent anion-selective channel protein 1	NaN	0	4
2D	KLETAVNLAWTAGNSNTR	Q60932	Q60932	Vdac1	Voltage-dependent anion-selective channel protein 1	0.39409	3	4
2D	LETAVNLAWTAGNSNTR	Q60932	Q60932	Vdac1	Voltage-dependent anion-selective channel protein 1	0.35574	2	3
2D	LTFDSSFSPNTGK	Q60932	Q60932	Vdac1	Voltage-dependent anion-selective channel protein 1	0.30556	4	7
2D	LTLSALLDGK	Q60932	Q60932	Vdac1	Voltage-dependent anion-selective channel protein 1	0.39539	7	13
2D	SENGLEFTSSGSANTETTK	Q60932	Q60932	Vdac1	Voltage-dependent anion-selective channel protein 1	0.38873	2	7
2D	TDEFQLHTNVNDGTEFGGSIYQK	Q60932	Q60932	Vdac1	Voltage-dependent anion-selective channel protein 1	0.37314	7	10
2D	TKSENGLEFTSSGSANTETTK	Q60932	Q60932	Vdac1	Voltage-dependent anion-selective channel protein 1	0.20219	1	1
2D	VNNSSLIGLGYTQTLKPGIK	Q60932	Q60932	Vdac1	Voltage-dependent anion-selective channel protein 1	0.28386	4	6
2D	VTQSNFAVGYK	Q60932	Q60932	Vdac1	Voltage-dependent anion-selective channel protein 1	0.40892	4	7
2D	WNTDNTLGTEITVEDQLAR	Q60932	Q60932	Vdac1	Voltage-dependent anion-selective channel protein 1	0.38427	3	6
2D	WTEYGLTFTEK	Q60932	Q60932	Vdac1	Voltage-dependent anion-selective channel protein 1	0.4026	4	8
2D	AILQQILLLR	Q60949	Q60949	Tbc1d1	TBC1 domain family member 1	0.56309	1	2
2D	SLTESLESILSR	Q60949	Q60949	Tbc1d1	TBC1 domain family member 1	NaN	0	1
2D	EAAWAITNATSGGSAEQIK	Q60960	Q60960	Kpna1	Importin subunit alpha-5;Importin subunit alpha-5, N-terminally processed	NaN	0	2
2D	IQAVIDAGVCR	Q60960	Q60960	Kpna1	Importin subunit alpha-5;Importin subunit alpha-5, N-terminally processed	NaN	0	1
2D	ATNVTYQAHHVSR	Q60967	Q60967	Papss1	Bifunctional 3-phosphoadenosine 5-phosphosulfate synthase 1;Sulfate adenylyltransferase;Adenylyl-sulfate kinase	2.4092	1	1
2D	DDDVPLMWR	Q60967	Q60967	Papss1	Bifunctional 3-phosphoadenosine 5-phosphosulfate synthase 1;Sulfate adenylyltransferase;Adenylyl-sulfate kinase	NaN	0	1
2D	DIVPVDASYEVK	Q60967	Q60967	Papss1	Bifunctional 3-phosphoadenosine 5-phosphosulfate synthase 1;Sulfate adenylyltransferase;Adenylyl-sulfate kinase	0.91956	1	2
2D	GFTGIDSEYEKPEAPELVLK	Q60967	Q60967	Papss1	Bifunctional 3-phosphoadenosine 5-phosphosulfate synthase 1;Sulfate adenylyltransferase;Adenylyl-sulfate kinase	0.86927	1	2
2D	IYWNDGLDQYR	Q60967	Q60967	Papss1	Bifunctional 3-phosphoadenosine 5-phosphosulfate synthase 1;Sulfate adenylyltransferase;Adenylyl-sulfate kinase	NaN	0	1
2D	GCTVWLTGLSGAGK	Q60967;O88428	Q60967	Papss1;Papss2	Bifunctional 3-phosphoadenosine 5-phosphosulfate synthase 1;Sulfate adenylyltransferase;Adenylyl-sulfate kinase;Bifunctional 3-phosphoadenosine 5-phosphosulfate synthase 2;Sulfate adenylyltransferase;Adenylyl-sulfate kinase	1.4142	1	1
2D	ADKEAAFDDAVEER	Q60972	Q60972	Rbbp4	Histone-binding protein RBBP4	NaN	0	1
2D	EAAFDDAVEER	Q60972	Q60972	Rbbp4	Histone-binding protein RBBP4	NaN	0	1
2D	GEFGGFGSVSGK	Q60972	Q60972	Rbbp4	Histone-binding protein RBBP4	3.2751	2	5
2D	HPSKPDPSGECNPDLR	Q60972	Q60972	Rbbp4	Histone-binding protein RBBP4	0.40497	1	1
2D	LHSFESHKDEIFQVQWSPHNETILASSGTDR	Q60972	Q60972	Rbbp4	Histone-binding protein RBBP4	NaN	0	2
2D	TIFTGHTAVVEDVSWHLLHESLFGSVADDQK	Q60972	Q60972	Rbbp4	Histone-binding protein RBBP4	2.9301	1	2
2D	LMIWDTR	Q60972;Q60973	Q60972	Rbbp4;Rbbp7	Histone-binding protein RBBP4;Histone-binding protein RBBP7	3.6258	1	2
2D	LNVWDLSK	Q60972;Q60973	Q60972	Rbbp4;Rbbp7	Histone-binding protein RBBP4;Histone-binding protein RBBP7	2.6237	2	3
2D	TPSSDVLVFDYTK	Q60972;Q60973	Q60972	Rbbp4;Rbbp7	Histone-binding protein RBBP4;Histone-binding protein RBBP7	2.8154	1	1
2D	DYALHWLVLGTHTSDEQNHLVVAR	Q60973	Q60973	Rbbp7	Histone-binding protein RBBP7	NaN	0	3
2D	HPAKPDPSGECNPDLR	Q60973	Q60973	Rbbp7	Histone-binding protein RBBP7	NaN	0	1
2D	LHTFESHKDEIFQVHWSPHNETILASSGTDR	Q60973	Q60973	Rbbp7	Histone-binding protein RBBP7	NaN	0	1
2D	YMPQNPHIIATK	Q60973	Q60973	Rbbp7	Histone-binding protein RBBP7	NaN	0	1
2D	AALSEMVEYITHNR	Q60996	Q60996	Ppp2r5c	Serine/threonine-protein phosphatase 2A 56 kDa regulatory subunit gamma isoform	1.9308	1	1
2D	IMEPLFR	Q60996	Q60996	Ppp2r5c	Serine/threonine-protein phosphatase 2A 56 kDa regulatory subunit gamma isoform	0.24871	1	1
2D	EAFSDGITSVK	Q61024	Q61024	Asns	Asparagine synthetase [glutamine-hydrolyzing]	0.74787	1	1
2D	ELYLFDVLR	Q61024	Q61024	Asns	Asparagine synthetase [glutamine-hydrolyzing]	0.87218	1	2
2D	LAVVDPLFGMQPIR	Q61024	Q61024	Asns	Asparagine synthetase [glutamine-hydrolyzing]	NaN	0	3
2D	NTDSVVIFSGEGSDELTQGYIYFHK	Q61024	Q61024	Asns	Asparagine synthetase [glutamine-hydrolyzing]	NaN	0	1
2D	TTAAHGLELR	Q61024	Q61024	Asns	Asparagine synthetase [glutamine-hydrolyzing]	0.98789	1	1
2D	WINATDPSAR	Q61024	Q61024	Asns	Asparagine synthetase [glutamine-hydrolyzing]	0.67635	2	4
2D	NRPPLAAGANSK	Q61033	Q61033	Tmpo	Lamina-associated polypeptide 2, isoforms alpha/zeta	0.066263	1	1
2D	PEFLEDPSVLTK	Q61033	Q61033	Tmpo	Lamina-associated polypeptide 2, isoforms alpha/zeta	0.20279	2	3
2D	SELVANNVTLPAGEQR	Q61033	Q61033	Tmpo	Lamina-associated polypeptide 2, isoforms alpha/zeta	NaN	0	1
2D	YGVNPGPIVGTTR	Q61033	Q61033	Tmpo	Lamina-associated polypeptide 2, isoforms alpha/zeta	0.32089	1	1
2D	HGAEVIDTPVFELK	Q61035	Q61035	Hars	Histidine--tRNA ligase, cytoplasmic	0.50515	2	4
2D	IFSIVEQR	Q61035	Q61035	Hars	Histidine--tRNA ligase, cytoplasmic	0.6727	2	6
2D	IGDYVQQHGGVSLVEQLLQDPK	Q61035	Q61035	Hars	Histidine--tRNA ligase, cytoplasmic	0.49433	1	4
2D	ISFDLSLAR	Q61035	Q61035	Hars	Histidine--tRNA ligase, cytoplasmic	0.56454	1	1
2D	REDLVEEIR	Q61035	Q61035	Hars	Histidine--tRNA ligase, cytoplasmic	0.5266	1	0
2D	TICSSVDKLDK	Q61035	Q61035	Hars	Histidine--tRNA ligase, cytoplasmic	0.51831	1	1
2D	TTETQVLVASAQK	Q61035	Q61035	Hars	Histidine--tRNA ligase, cytoplasmic	0.61038	5	7
2D	VFDVIIR	Q61035	Q61035	Hars	Histidine--tRNA ligase, cytoplasmic	0.65946	2	3
2D	DQGGELLSLR	Q61035;Q99KK9	Q61035	Hars;Hars2	Histidine--tRNA ligase, cytoplasmic;Probable histidine--tRNA ligase, mitochondrial	0.74645	1	1
2D	YDLTVPFAR	Q61035;Q99KK9	Q61035	Hars;Hars2	Histidine--tRNA ligase, cytoplasmic;Probable histidine--tRNA ligase, mitochondrial	0.62285	1	2
2D	SCIMNSGASGSR	Q61072	Q61072	Adam9	Disintegrin and metalloproteinase domain-containing protein 9	2.9755	1	1
2D	SFAECAYGDCCK	Q61072	Q61072	Adam9	Disintegrin and metalloproteinase domain-containing protein 9	2.0291	1	1
2D	ALDMSYDHKPEDEVELAR	Q61074	Q61074	Ppm1g	Protein phosphatase 1G	2.2267	2	3
2D	EEPGSDSGTTAVVALIR	Q61074	Q61074	Ppm1g	Protein phosphatase 1G	1.759	1	1
2D	LTTEEVIK	Q61074	Q61074	Ppm1g	Protein phosphatase 1G	2.6008	1	1
2D	CIDSGLWVPNSK	Q61081	Q61081	Cdc37	Hsp90 co-chaperone Cdc37;Hsp90 co-chaperone Cdc37, N-terminally processed	0.66222	2	3
2D	DVQMLQDAISK	Q61081	Q61081	Cdc37	Hsp90 co-chaperone Cdc37;Hsp90 co-chaperone Cdc37, N-terminally processed	0.96928	1	4
2D	LGPGGLDPVEVYESLPEELQK	Q61081	Q61081	Cdc37	Hsp90 co-chaperone Cdc37;Hsp90 co-chaperone Cdc37, N-terminally processed	NaN	0	2
2D	AYGALTENVTR	Q61083	Q61083	Map3k2	Mitogen-activated protein kinase kinase kinase 2	NaN	0	1
2D	ADNDAGNAAIDSLLNYETVK	Q61102	Q61102	Abcb7	ATP-binding cassette sub-family B member 7, mitochondrial	NaN	0	1
2D	LAGLHDAILR	Q61102	Q61102	Abcb7	ATP-binding cassette sub-family B member 7, mitochondrial	NaN	0	2
2D	MPHGYDTQVGER	Q61102	Q61102	Abcb7	ATP-binding cassette sub-family B member 7, mitochondrial	NaN	0	1
2D	TSIFIAHR	Q61102	Q61102	Abcb7	ATP-binding cassette sub-family B member 7, mitochondrial	0.31477	1	1
2D	VAISLGFLGGAK	Q61102	Q61102	Abcb7	ATP-binding cassette sub-family B member 7, mitochondrial	0.37267	1	2
2D	EGLISQDGSSLEALLR	Q61103	Q61103	Dpf2	Zinc finger protein ubi-d4	NaN	0	1
2D	QMIAIADENQNHHLEPEEILK	Q61112	Q61112	Sdf4	45 kDa calcium-binding protein	NaN	0	1
2D	YSEFFTGSK	Q61112	Q61112	Sdf4	45 kDa calcium-binding protein	5.7463	1	1
2D	DLLADLIGCQR	Q61136	Q61136	Prpf4b	Serine/threonine-protein kinase PRP4 homolog	NaN	0	1
2D	ISINQALQHAFIQEK	Q61136	Q61136	Prpf4b	Serine/threonine-protein kinase PRP4 homolog	3.8885	1	2
2D	LDDLALLEDLEK	Q61136	Q61136	Prpf4b	Serine/threonine-protein kinase PRP4 homolog	1.4507	1	2
2D	TKLDDLALLEDLEK	Q61136	Q61136	Prpf4b	Serine/threonine-protein kinase PRP4 homolog	1.1017	1	3
2D	ALYDNVAESPDELSFR	Q61140	Q61140	Bcar1	Breast cancer anti-estrogen resistance protein 1	NaN	0	2
2D	LVFIGDTLSR	Q61140	Q61140	Bcar1	Breast cancer anti-estrogen resistance protein 1	4.7703	1	2
2D	SQVTHYSNLLCDLLR	Q61140	Q61140	Bcar1	Breast cancer anti-estrogen resistance protein 1	NaN	0	1
2D	FLESQEFQPSIAK	Q61151	Q61151	Ppp2r5e	Serine/threonine-protein phosphatase 2A 56 kDa regulatory subunit epsilon isoform	NaN	0	2
2D	IQEPLFK	Q61151;Q6PD28	Q61151	Ppp2r5e;Ppp2r5b	Serine/threonine-protein phosphatase 2A 56 kDa regulatory subunit epsilon isoform	0.96814	1	1
2D	ADLPVITIDPASPQSPESVDLVNEELK	Q61165	Q61165	Slc9a1	Sodium/hydrogen exchanger 1	NaN	0	1
2D	AVNVYSTSVTSDNLSR	Q61166	Q61166	Mapre1	Microtubule-associated protein RP/EB family member 1	NaN	0	1
2D	FQDNFEFVQWFK	Q61166	Q61166	Mapre1	Microtubule-associated protein RP/EB family member 1	1.1464	2	2
2D	LEHEYIQNFK	Q61166	Q61166	Mapre1	Microtubule-associated protein RP/EB family member 1	1.134	3	4
2D	NIELICQENEGENDPVLQR	Q61166	Q61166	Mapre1	Microtubule-associated protein RP/EB family member 1	0.93035	3	5
2D	FFDANYDGK	Q61166;Q6PER3	Q6PER3	Mapre1;Mapre3	Microtubule-associated protein RP/EB family member 1;Microtubule-associated protein RP/EB family member 3	1.1406	1	2
2D	LGCEVLGVSVDSQFTHLAWINTPR	Q61171	Q61171	Prdx2	Peroxiredoxin-2	0.37896	2	4
2D	QITVNDLPVGR	Q61171	Q61171	Prdx2	Peroxiredoxin-2	0.36332	7	13
2D	VTDEILHLVPNIDNFR	Q61183	Q61183	Papola	Poly(A) polymerase alpha	NaN	0	1
2D	GVIDLDVFLK	Q61187	Q61187	Tsg101	Tumor susceptibility gene 101 protein	1.0488	1	1
2D	LDQEVAEVDKNIELLK	Q61187	Q61187	Tsg101	Tumor susceptibility gene 101 protein	0.97603	1	1
2D	LEGMLSQSVSSQYNMAGVR	Q61189	Q61189	Clns1a	Methylosome subunit pICln	NaN	0	1
2D	IATGHGQQGVTQVVLK	Q61191	Q61191	Hcfc1	Host cell factor 1;HCF N-terminal chain 1;HCF N-terminal chain 2;HCF N-terminal chain 3;HCF N-terminal chain 4;HCF N-terminal chain 5;HCF N-terminal chain 6;HCF C-terminal chain 1;HCF C-terminal chain 2;HCF C-terminal chain 3;HCF C-terminal chain 4;HCF C-terminal chain 5;HCF C-terminal chain 6	1.787	4	4
2D	VAGINACGR	Q61191	Q61191	Hcfc1	Host cell factor 1;HCF N-terminal chain 1;HCF N-terminal chain 2;HCF N-terminal chain 3;HCF N-terminal chain 4;HCF N-terminal chain 5;HCF N-terminal chain 6;HCF C-terminal chain 1;HCF C-terminal chain 2;HCF C-terminal chain 3;HCF C-terminal chain 4;HCF C-terminal chain 5;HCF C-terminal chain 6	1.0612	1	1
2D	AHFLDADPGFVHSDGTISHHDMYDYLHLSR	Q61205	Q61205	Pafah1b3	Platelet-activating factor acetylhydrolase IB subunit gamma	0.32984	2	2
2D	ALHSLLLR	Q61205	Q61205	Pafah1b3	Platelet-activating factor acetylhydrolase IB subunit gamma	0.51595	2	3
2D	ELFSPLHALNFGIGGDSTQHVLWR	Q61205	Q61205	Pafah1b3	Platelet-activating factor acetylhydrolase IB subunit gamma	NaN	0	1
2D	LENGELEHIRPK	Q61205	Q61205	Pafah1b3	Platelet-activating factor acetylhydrolase IB subunit gamma	0.37383	1	1
2D	VVVLGLLPR	Q61205	Q61205	Pafah1b3	Platelet-activating factor acetylhydrolase IB subunit gamma	0.40725	1	2
2D	ELFSPLHALNFGIGGDTTR	Q61206	Q61206	Pafah1b2	Platelet-activating factor acetylhydrolase IB subunit beta	0.40004	3	6
2D	IIVLGLLPR	Q61206	Q61206	Pafah1b2	Platelet-activating factor acetylhydrolase IB subunit beta	0.37818	1	3
2D	EVVDSYLPVILDMIK	Q61207	Q61207	Psap	Prosaposin	NaN	0	1
2D	GCSFLPDPYQK	Q61207	Q61207	Psap	Prosaposin	0.6925	1	1
2D	QCDDFVAEYEPLLLEILVEVMDPGFVCSK	Q61207	Q61207	Psap	Prosaposin	NaN	0	0
2D	SLPCDICK	Q61207	Q61207	Psap	Prosaposin	NaN	0	1
2D	FDGAEGSWFQK	Q61210	Q61210	Arhgef1	Rho guanine nucleotide exchange factor 1	NaN	0	1
2D	QEVISELLVTEAAHVR	Q61210	Q61210	Arhgef1	Rho guanine nucleotide exchange factor 1	1.2542	1	1
2D	NVQLSLLTER	Q61216	Q61216	Mre11a	Double-strand break repair protein MRE11A	NaN	0	1
2D	AYYHLLEQVAPK	Q61233	Q61233	Lcp1	Plastin-2	NaN	0	1
2D	EGESLEDLMK	Q61233	Q61233	Lcp1	Plastin-2	0.20288	1	1
2D	EGICAIGGTSEQSSVGTQHSYSEEEK	Q61233	Q61233	Lcp1	Plastin-2	NaN	0	1
2D	GDEEGIPAVVIDMSGLR	Q61233	Q61233	Lcp1	Plastin-2	0.19391	1	3
2D	ISFDEFIK	Q61233	Q61233	Lcp1	Plastin-2	0.27847	1	2
2D	NEALIALLR	Q61233	Q61233	Lcp1	Plastin-2	0.30846	2	4
2D	VDTDGNGYISCNELNDLFK	Q61233	Q61233	Lcp1	Plastin-2	0.29271	1	1
2D	YPALHKPENQDIDWGALEGETR	Q61233	Q61233	Lcp1	Plastin-2	NaN	0	2
2D	YTLNILEDIGGGQK	Q61233	Q61233	Lcp1	Plastin-2	NaN	0	1
2D	GFTLWAAEPGAAR	Q61234	Q61234	Snta1	Alpha-1-syntrophin	NaN	0	1
2D	HGVDTHLFSVESPQELAAWTR	Q61234	Q61234	Snta1	Alpha-1-syntrophin	0.64749	3	3
2D	LVHSGPSK	Q61234	Q61234	Snta1	Alpha-1-syntrophin	0.47699	1	2
2D	AGLVELLLR	Q61235	Q61235	Sntb2	Beta-2-syntrophin	0.63059	2	3
2D	DAWASPCHSYPLVATR	Q61235	Q61235	Sntb2	Beta-2-syntrophin	NaN	0	1
2D	HIAWLAEQAK	Q61235	Q61235	Sntb2	Beta-2-syntrophin	0.56649	1	1
2D	ILVQGCHAAAELIK	Q61235	Q61235	Sntb2	Beta-2-syntrophin	0.60982	2	3
2D	LVHSGSGCR	Q61235	Q61235	Sntb2	Beta-2-syntrophin	0.7147	2	3
2D	NLSMPDLENR	Q61235	Q61235	Sntb2	Beta-2-syntrophin	NaN	0	1
2D	QATHDQAVQALK	Q61235	Q61235	Sntb2	Beta-2-syntrophin	0.64884	1	1
2D	ALELCEILAK	Q61239	Q61239	Fnta	Protein farnesyltransferase/geranylgeranyltransferase type-1 subunit alpha	0.62643	1	1
2D	EVQYTLEMIK	Q61239	Q61239	Fnta	Protein farnesyltransferase/geranylgeranyltransferase type-1 subunit alpha	0.40904	1	1
2D	NYHAWQHR	Q61239	Q61239	Fnta	Protein farnesyltransferase/geranylgeranyltransferase type-1 subunit alpha	1.083	1	1
2D	QWVIQEFR	Q61239	Q61239	Fnta	Protein farnesyltransferase/geranylgeranyltransferase type-1 subunit alpha	0.57243	1	2
2D	VLVEWLK	Q61239	Q61239	Fnta	Protein farnesyltransferase/geranylgeranyltransferase type-1 subunit alpha	0.66728	1	1
2D	AMDYDLLLR	Q61292	Q61292	Lamb2	Laminin subunit beta-2	NaN	0	1
2D	YSEIEPSTEGEVIYR	Q61292	Q61292	Lamb2	Laminin subunit beta-2	NaN	0	1
2D	EELVAAVEDVR	Q61301	Q61301	Ctnna2	Catenin alpha-2	2.9532	1	1
2D	EELVAAVEDVRK	Q61301	Q61301	Ctnna2	Catenin alpha-2	3.6933	1	1
2D	LLEPLVTQVTTLVNTSNK	Q61301	Q61301	Ctnna2	Catenin alpha-2	0.83528	1	2
2D	AFSDPFVEAEK	Q61316	Q61316	Hspa4	Heat shock 70 kDa protein 4	0.55577	2	3
2D	AGGIETIANEYSDR	Q61316	Q61316	Hspa4	Heat shock 70 kDa protein 4	0.57891	2	2
2D	EDIYAVEIVGGATR	Q61316	Q61316	Hspa4	Heat shock 70 kDa protein 4	0.81649	2	4
2D	EFSITDVVPYPISLR	Q61316	Q61316	Hspa4	Heat shock 70 kDa protein 4	NaN	0	2
2D	ELSTTLNADEAVTR	Q61316	Q61316	Hspa4	Heat shock 70 kDa protein 4	0.58761	1	1
2D	FDEVLVNHFCEEFGK	Q61316	Q61316	Hspa4	Heat shock 70 kDa protein 4	0.47269	1	3
2D	FLEMCDDLLAR	Q61316	Q61316	Hspa4	Heat shock 70 kDa protein 4	0.72849	3	6
2D	KEDIYAVEIVGGATR	Q61316	Q61316	Hspa4	Heat shock 70 kDa protein 4	NaN	0	1
2D	KFDEVLVNHFCEEFGK	Q61316	Q61316	Hspa4	Heat shock 70 kDa protein 4	0.60933	5	10
2D	LEDTENWLYEDGEDQPK	Q61316	Q61316	Hspa4	Heat shock 70 kDa protein 4	0.38469	2	3
2D	NAVEEYVYEMR	Q61316	Q61316	Hspa4	Heat shock 70 kDa protein 4	0.78454	1	3
2D	NFTTEQVTAMLLSK	Q61316	Q61316	Hspa4	Heat shock 70 kDa protein 4	0.7543	5	7
2D	QDLPALEEKPR	Q61316	Q61316	Hspa4	Heat shock 70 kDa protein 4	0.17303	2	2
2D	QSLTVDPVVK	Q61316	Q61316	Hspa4	Heat shock 70 kDa protein 4	0.55249	2	4
2D	SQVISNAK	Q61316	Q61316	Hspa4	Heat shock 70 kDa protein 4	0.78406	2	2
2D	SVMDATQIAGLNCLR	Q61316	Q61316	Hspa4	Heat shock 70 kDa protein 4	NaN	0	3
2D	VLATAFDTTLGGR	Q61316	Q61316	Hspa4	Heat shock 70 kDa protein 4	0.82391	2	2
2D	VTPQSDGSSSK	Q61316	Q61316	Hspa4	Heat shock 70 kDa protein 4	0.696	2	2
2D	LMNETTAVALAYGIYK	Q61316;P48722	Q61316	Hspa4;Hspa4l	Heat shock 70 kDa protein 4;Heat shock 70 kDa protein 4L	0.56995	4	8
2D	NHAAPFSK	Q61316;Q61699	Q61316	Hspa4;Hsph1	Heat shock 70 kDa protein 4;Heat shock protein 105 kDa	0.6952	2	7
2D	GCALQCAILSPAFK	Q61316;Q61699;P48722	Q61316	Hspa4;Hsph1;Hspa4l	Heat shock 70 kDa protein 4;Heat shock protein 105 kDa;Heat shock 70 kDa protein 4L	0.59693	2	4
2D	AQNDVMTMK	Q61334	Q61334	Bcap29	B-cell receptor-associated protein 29	0.58815	1	2
2D	LVTLISQQATLLASNEAFK	Q61335	Q61335	Bcap31	B-cell receptor-associated protein 31	0.72832	1	1
2D	VNLQNNPGAMEHFHMK	Q61335	Q61335	Bcap31	B-cell receptor-associated protein 31	0.39181	5	11
2D	ACEPIIQNFCHDVADNQIDSGDLMECLIQNK	Q61543	Q61543	Glg1	Golgi apparatus protein 1	NaN	0	1
2D	ADIFVDPVLHTACALDIK	Q61543	Q61543	Glg1	Golgi apparatus protein 1	1.4638	3	5
2D	AKDDSELEGQVISCLK	Q61543	Q61543	Glg1	Golgi apparatus protein 1	1.2086	2	3
2D	ALNEACESVIQTACK	Q61543	Q61543	Glg1	Golgi apparatus protein 1	1.7754	2	2
2D	CAIGVTHFQLVQMK	Q61543	Q61543	Glg1	Golgi apparatus protein 1	2.1608	2	2
2D	CLIDLGK	Q61543	Q61543	Glg1	Golgi apparatus protein 1	2.0974	1	1
2D	CNVENLPR	Q61543	Q61543	Glg1	Golgi apparatus protein 1	1.7697	1	1
2D	DAHSQGEVVSCLEK	Q61543	Q61543	Glg1	Golgi apparatus protein 1	1.8525	2	2
2D	DDSELEGQVISCLK	Q61543	Q61543	Glg1	Golgi apparatus protein 1	2.5283	1	2
2D	EPENEISSDCNHLLWNYK	Q61543	Q61543	Glg1	Golgi apparatus protein 1	1.5681	1	1
2D	FCENTQAGEGR	Q61543	Q61543	Glg1	Golgi apparatus protein 1	2.1632	1	2
2D	FCHGILTK	Q61543	Q61543	Glg1	Golgi apparatus protein 1	1.784	1	2
2D	GEIEHHCSGLHR	Q61543	Q61543	Glg1	Golgi apparatus protein 1	2.2599	1	2
2D	GNLGMNCQQALQTLIQETDPGADYR	Q61543	Q61543	Glg1	Golgi apparatus protein 1	1.6464	2	2
2D	HHCAAITPGR	Q61543	Q61543	Glg1	Golgi apparatus protein 1	1.671	1	1
2D	HTWSNNLAVLECLQDVR	Q61543	Q61543	Glg1	Golgi apparatus protein 1	1.7673	3	5
2D	IIIQESALDYR	Q61543	Q61543	Glg1	Golgi apparatus protein 1	NaN	0	1
2D	LEPDLYEACK	Q61543	Q61543	Glg1	Golgi apparatus protein 1	NaN	0	1
2D	LICGFMDDCK	Q61543	Q61543	Glg1	Golgi apparatus protein 1	2.2107	1	1
2D	LLELQYFISR	Q61543	Q61543	Glg1	Golgi apparatus protein 1	1.9133	2	3
2D	LQETEMMDPELDYTLMR	Q61543	Q61543	Glg1	Golgi apparatus protein 1	1.7675	1	3
2D	LSSDCEDQIR	Q61543	Q61543	Glg1	Golgi apparatus protein 1	1.8243	1	1
2D	LSYLLMCLESAVHR	Q61543	Q61543	Glg1	Golgi apparatus protein 1	2.5976	1	1
2D	QITQNTDYR	Q61543	Q61543	Glg1	Golgi apparatus protein 1	3.0411	1	1
2D	QMSCLMEALEDK	Q61543	Q61543	Glg1	Golgi apparatus protein 1	2.3435	1	1
2D	QMSCLMEALEDKR	Q61543	Q61543	Glg1	Golgi apparatus protein 1	NaN	0	1
2D	QVSSECQGEMLDYR	Q61543	Q61543	Glg1	Golgi apparatus protein 1	2.798	1	2
2D	TETGQELECLQDHLDDLAVECR	Q61543	Q61543	Glg1	Golgi apparatus protein 1	2.0731	2	3
2D	VAELSSDDFHLDR	Q61543	Q61543	Glg1	Golgi apparatus protein 1	2.1084	1	2
2D	VAPADGFSDLAMQVMTSPSK	Q61543	Q61543	Glg1	Golgi apparatus protein 1	NaN	0	1
2D	AAVEWFDGK	Q61545	Q61545	Ewsr1	RNA-binding protein EWS	0.66687	1	2
2D	AGDWQCPNPGCGNQNFAWR	Q61545	Q61545	Ewsr1	RNA-binding protein EWS	0.34434	2	4
2D	QDHPSSMGVYGQESGGFSGPGENR	Q61545	Q61545	Ewsr1	RNA-binding protein EWS	0.50591	1	3
2D	TGQPMIHIYLDK	Q61545	Q61545	Ewsr1	RNA-binding protein EWS	0.56698	1	1
2D	DVIDEPIIEEPSR	Q61550	Q61550	Rad21	Double-strand-break repair protein rad21 homolog	3.1927	1	1
2D	TGAESISLLELCR	Q61550	Q61550	Rad21	Double-strand-break repair protein rad21 homolog	NaN	0	1
2D	GDHAGVLK	Q61553	Q61553	Fscn1	Fascin	NaN	0	2
2D	GEHGFIGCR	Q61553	Q61553	Fscn1	Fascin	0.10627	1	6
2D	KVTGTLDANR	Q61553	Q61553	Fscn1	Fascin	0.58758	1	0
2D	LINRPIIVFR	Q61553	Q61553	Fscn1	Fascin	NaN	0	1
2D	QIWTLEQPPDEAGSAAVCLR	Q61553	Q61553	Fscn1	Fascin	NaN	0	1
2D	SSYDVFQLEFNDGAYNIK	Q61553	Q61553	Fscn1	Fascin	0.44933	1	3
2D	VGKDELFALEQSCAQVVLQAANER	Q61553	Q61553	Fscn1	Fascin	0.62075	5	9
2D	VNASASSLK	Q61553	Q61553	Fscn1	Fascin	0.56296	2	5
2D	WSLQSEAHR	Q61553	Q61553	Fscn1	Fascin	NaN	0	1
2D	YFGGTEDR	Q61553	Q61553	Fscn1	Fascin	0.73702	1	2
2D	YLAADKDGNVTCER	Q61553	Q61553	Fscn1	Fascin	0.51378	2	2
2D	YLAPSGPSGTLK	Q61553	Q61553	Fscn1	Fascin	0.4166	2	9
2D	YLTAEAFGFK	Q61553	Q61553	Fscn1	Fascin	0.61587	4	7
2D	YWTLTATGGVQSTASTK	Q61553	Q61553	Fscn1	Fascin	0.534	3	6
2D	ACEDIDECSLPNICVFGTCHNLPGLFR	Q61554	Q61554	Fbn1	Fibrillin-1	NaN	0	2
2D	AGYQSTLTR	Q61554	Q61554	Fbn1	Fibrillin-1	0.052129	2	7
2D	AWGHPCEMCPAQPHPCR	Q61554	Q61554	Fbn1	Fibrillin-1	NaN	0	2
2D	CACTYGFTGPQCER	Q61554	Q61554	Fbn1	Fibrillin-1	0.029736	1	5
2D	CDCKPGYR	Q61554	Q61554	Fbn1	Fibrillin-1	NaN	0	5
2D	CDSGFALDSEER	Q61554	Q61554	Fbn1	Fibrillin-1	NaN	0	1
2D	CECFPGLAVGLDGR	Q61554	Q61554	Fbn1	Fibrillin-1	NaN	0	4
2D	CECPVGFFYNDK	Q61554	Q61554	Fbn1	Fibrillin-1	NaN	0	4
2D	CEININGATLK	Q61554	Q61554	Fbn1	Fibrillin-1	NaN	0	1
2D	CICKPGFQLASDGR	Q61554	Q61554	Fbn1	Fibrillin-1	0.024491	4	6
2D	CICNSGYEVDITGK	Q61554	Q61554	Fbn1	Fibrillin-1	0.035832	1	6
2D	CICPPGYSLQNDK	Q61554	Q61554	Fbn1	Fibrillin-1	NaN	0	2
2D	CINTFGSFQCR	Q61554	Q61554	Fbn1	Fibrillin-1	NaN	0	1
2D	CLCPEGFSLSSTGR	Q61554	Q61554	Fbn1	Fibrillin-1	0.026539	1	2
2D	CLCYDGFMASEDMK	Q61554	Q61554	Fbn1	Fibrillin-1	NaN	0	8
2D	CNHGFILSHNNDCIDVDECATGNGNLCR	Q61554	Q61554	Fbn1	Fibrillin-1	0.14304	1	2
2D	CPPGFTQHHTACIDNNECTSDINLCGSK	Q61554	Q61554	Fbn1	Fibrillin-1	NaN	0	11
2D	CPPGFYTSPDGTR	Q61554	Q61554	Fbn1	Fibrillin-1	0.022626	1	5
2D	CPTGYYLNEDTR	Q61554	Q61554	Fbn1	Fibrillin-1	NaN	0	1
2D	CSCSPGWIGDGIK	Q61554	Q61554	Fbn1	Fibrillin-1	0.024991	1	5
2D	CSNQLPQSITK	Q61554	Q61554	Fbn1	Fibrillin-1	0.051589	1	9
2D	CVNTYGSYECK	Q61554	Q61554	Fbn1	Fibrillin-1	NaN	0	1
2D	CWSPGVTVAPEMCPIR	Q61554	Q61554	Fbn1	Fibrillin-1	NaN	0	10
2D	DIDECLQNGR	Q61554	Q61554	Fbn1	Fibrillin-1	NaN	0	1
2D	DINECETPGICMNGR	Q61554	Q61554	Fbn1	Fibrillin-1	0.030609	1	9
2D	EIPGVCENGVCINMVGSFR	Q61554	Q61554	Fbn1	Fibrillin-1	NaN	0	3
2D	FNEVSQK	Q61554	Q61554	Fbn1	Fibrillin-1	NaN	0	2
2D	GDNGDTACSNEIGVGVSK	Q61554	Q61554	Fbn1	Fibrillin-1	0.21916	1	1
2D	GEGWGDPCELCPTEPDEAFR	Q61554	Q61554	Fbn1	Fibrillin-1	NaN	0	3
2D	GFMTNGADIDECK	Q61554	Q61554	Fbn1	Fibrillin-1	0.16161	2	4
2D	GFQLDIR	Q61554	Q61554	Fbn1	Fibrillin-1	0.034465	1	2
2D	GFSLDQSGASCEDVDECEGNHR	Q61554	Q61554	Fbn1	Fibrillin-1	NaN	0	2
2D	GQCVKPLFGAVTK	Q61554	Q61554	Fbn1	Fibrillin-1	0.016036	1	5
2D	GQCVNTPGDFECK	Q61554	Q61554	Fbn1	Fibrillin-1	0.021259	1	1
2D	GSFICHCDMGYSGK	Q61554	Q61554	Fbn1	Fibrillin-1	0.10402	1	6
2D	GSYHCICK	Q61554	Q61554	Fbn1	Fibrillin-1	0.054104	1	2
2D	GTCWQTVIDGR	Q61554	Q61554	Fbn1	Fibrillin-1	0.038231	1	7
2D	GYIGTHCGQPVCESGCLNGGR	Q61554	Q61554	Fbn1	Fibrillin-1	NaN	0	1
2D	GYILQEDGR	Q61554	Q61554	Fbn1	Fibrillin-1	NaN	0	4
2D	IGQGHCVSGMGMGR	Q61554	Q61554	Fbn1	Fibrillin-1	0.039975	8	14
2D	ILCPGGEGFRPNPITVILEDIDECQELPGLCQGGK	Q61554	Q61554	Fbn1	Fibrillin-1	NaN	0	2
2D	LTSTGQCNDR	Q61554	Q61554	Fbn1	Fibrillin-1	0.035105	2	6
2D	MCCCSYNIGR	Q61554	Q61554	Fbn1	Fibrillin-1	NaN	0	2
2D	MIPSLCTHGK	Q61554	Q61554	Fbn1	Fibrillin-1	0.030067	1	7
2D	NCEDMDECSIR	Q61554	Q61554	Fbn1	Fibrillin-1	NaN	0	3
2D	NCMDIDECQR	Q61554	Q61554	Fbn1	Fibrillin-1	NaN	0	2
2D	NCMDIDECQRDPLLCR	Q61554	Q61554	Fbn1	Fibrillin-1	0.033106	1	1
2D	NCVDINECVLNSLLCDNGQCR	Q61554	Q61554	Fbn1	Fibrillin-1	NaN	0	4
2D	NLIGTYMCICGPGYQR	Q61554	Q61554	Fbn1	Fibrillin-1	NaN	0	8
2D	NSPGSFICECSPESTLDPTK	Q61554	Q61554	Fbn1	Fibrillin-1	NaN	0	1
2D	QECCCALK	Q61554	Q61554	Fbn1	Fibrillin-1	0.020856	1	2
2D	SGNCYLDIRPR	Q61554	Q61554	Fbn1	Fibrillin-1	0.021664	1	4
2D	TCVDVNECDLNPNICLSGTCENTK	Q61554	Q61554	Fbn1	Fibrillin-1	NaN	0	3
2D	TGCTDINECEIGAHNCGR	Q61554	Q61554	Fbn1	Fibrillin-1	NaN	0	8
2D	TICIETIK	Q61554	Q61554	Fbn1	Fibrillin-1	0.050647	1	2
2D	TLCCATVGR	Q61554	Q61554	Fbn1	Fibrillin-1	0.045871	2	3
2D	VIHDVCR	Q61554	Q61554	Fbn1	Fibrillin-1	0.03916	3	3
2D	YLCQNGR	Q61554	Q61554	Fbn1	Fibrillin-1	0.036043	1	1
2D	YNAYCCPGWK	Q61554	Q61554	Fbn1	Fibrillin-1	NaN	0	1
2D	TLPGGNQCIVPICR	Q61554;Q61555	Q61554	Fbn1;Fbn2	Fibrillin-1;Fibrillin-2	0.029506	1	4
2D	VCVDTHMR	Q61554;Q61555	Q61554	Fbn1;Fbn2	Fibrillin-1;Fibrillin-2	0.038368	1	1
2D	EVQMGDFVR	Q61576	Q61576	Fkbp10	Peptidyl-prolyl cis-trans isomerase FKBP10	1.0488	2	3
2D	GLQGMCVGER	Q61576	Q61576	Fkbp10	Peptidyl-prolyl cis-trans isomerase FKBP10	1.0549	1	2
2D	NVINTFTQTAR	Q61578	Q61578	Fdxr	NADPH:adrenodoxin oxidoreductase, mitochondrial	NaN	0	3
2D	AELTVEVR	Q61584	Q61584	Fxr1	Fragile X mental retardation syndrome-related protein 1	1.8654	1	1
2D	CTVDVPEDLR	Q61584	Q61584	Fxr1	Fragile X mental retardation syndrome-related protein 1	1.1495	1	1
2D	DVHEDSLTVVFENNWQPER	Q61584	Q61584	Fxr1	Fragile X mental retardation syndrome-related protein 1	1.3695	1	2
2D	EDLMGLAIGTHGSNIQQAR	Q61584	Q61584	Fxr1	Fragile X mental retardation syndrome-related protein 1	1.8767	1	1
2D	EISEGDEVEVYSR	Q61584	Q61584	Fxr1	Fragile X mental retardation syndrome-related protein 1	NaN	0	1
2D	GYATDESTVSSVQGSR	Q61584	Q61584	Fxr1	Fragile X mental retardation syndrome-related protein 1	1.934	1	2
2D	IFYHPETTQLMILSASEATVK	Q61584	Q61584	Fxr1	Fragile X mental retardation syndrome-related protein 1	1.2458	1	4
2D	KVPGVTAIELDEDTGTFR	Q61584	Q61584	Fxr1	Fragile X mental retardation syndrome-related protein 1	0.90485	1	3
2D	LRPVNQNK	Q61584	Q61584	Fxr1	Fragile X mental retardation syndrome-related protein 1	1.3781	1	1
2D	RGPNYTSGYGTNSELSNPSETESER	Q61584	Q61584	Fxr1	Fragile X mental retardation syndrome-related protein 1	1.2171	1	2
2D	VIQEIVDK	Q61584	Q61584	Fxr1	Fragile X mental retardation syndrome-related protein 1	0.99908	1	1
2D	VNILSDMHLR	Q61584	Q61584	Fxr1	Fragile X mental retardation syndrome-related protein 1	NaN	0	2
2D	DLLTELQK	Q61595	Q61595	Ktn1	Kinectin	0.76323	2	3
2D	LMQLMESEQK	Q61595	Q61595	Ktn1	Kinectin	0.78794	1	2
2D	QEIEVLKEEIGNAQLEK	Q61595	Q61595	Ktn1	Kinectin	0.68008	1	1
2D	QNEELNLLK	Q61595	Q61595	Ktn1	Kinectin	0.64652	1	2
2D	SVLAETEGILQK	Q61595	Q61595	Ktn1	Kinectin	0.75331	1	3
2D	TAEHEAAQQDLQSK	Q61595	Q61595	Ktn1	Kinectin	0.58063	2	1
2D	AYDATTHFETTCDDIK	Q61598	Q61598	Gdi2	Rab GDP dissociation inhibitor beta	0.49022	2	3
2D	AYDATTHFETTCDDIKDIYK	Q61598	Q61598	Gdi2	Rab GDP dissociation inhibitor beta	0.42676	7	10
2D	DLGTDSQIFISR	Q61598	Q61598	Gdi2	Rab GDP dissociation inhibitor beta	0.53864	2	4
2D	EIRPALELLEPIEQK	Q61598	Q61598	Gdi2	Rab GDP dissociation inhibitor beta	0.067876	1	6
2D	FDLGQDVIDFTGHSLALYR	Q61598	Q61598	Gdi2	Rab GDP dissociation inhibitor beta	0.54323	2	4
2D	FLVYVANFDEK	Q61598	Q61598	Gdi2	Rab GDP dissociation inhibitor beta	0.42107	2	3
2D	FLVYVANFDEKDPR	Q61598	Q61598	Gdi2	Rab GDP dissociation inhibitor beta	4.638	1	2
2D	LSAIYGGTYMLNKPIEEIIVQNGK	Q61598	Q61598	Gdi2	Rab GDP dissociation inhibitor beta	0.32058	3	6
2D	MNEEYDVIVLGTGLTECILSGIMSVNGK	Q61598	Q61598	Gdi2	Rab GDP dissociation inhibitor beta	NaN	0	1
2D	MTGSEFDFEEMK	Q61598	Q61598	Gdi2	Rab GDP dissociation inhibitor beta	0.45323	1	3
2D	MTGSEFDFEEMKR	Q61598	Q61598	Gdi2	Rab GDP dissociation inhibitor beta	0.49622	4	7
2D	QLICDPSYVK	Q61598	Q61598	Gdi2	Rab GDP dissociation inhibitor beta	0.39417	2	3
2D	VICILSHPIK	Q61598	Q61598	Gdi2	Rab GDP dissociation inhibitor beta	0.38065	2	4
2D	VIEGSFVYK	Q61598	Q61598	Gdi2	Rab GDP dissociation inhibitor beta	0.51106	5	8
2D	VLHMDQNPYYGGESASITPLEDLYK	Q61598	Q61598	Gdi2	Rab GDP dissociation inhibitor beta	0.26921	2	7
2D	YIAIVSTTVETK	Q61598	Q61598	Gdi2	Rab GDP dissociation inhibitor beta	0.48389	3	7
2D	ATDSWALAVDEQEAAVK	Q61655	Q61655	Ddx19a	ATP-dependent RNA helicase DDX19A	1.0595	2	3
2D	AAQSLLNK	Q61655;Q8BZY3	Q61655	Ddx19a;Ddx19b	ATP-dependent RNA helicase DDX19A	0.68123	1	2
2D	EGHQVALLSGEMMVEQR	Q61655;Q8BZY3	Q61655	Ddx19a;Ddx19b	ATP-dependent RNA helicase DDX19A	NaN	0	2
2D	SNLVDNTNQVEVLQR	Q61655;Q8BZY3	Q61655	Ddx19a;Ddx19b	ATP-dependent RNA helicase DDX19A	1.4767	2	3
2D	TASWLAAELSK	Q61655;Q8BZY3	Q61655	Ddx19a;Ddx19b	ATP-dependent RNA helicase DDX19A	0.91667	1	2
2D	VFVLDEADVMIATQGHQDQSIR	Q61655;Q8BZY3	Q61655	Ddx19a;Ddx19b	ATP-dependent RNA helicase DDX19A	1.1895	1	2
2D	VLVTTNVCAR	Q61655;Q8BZY3	Q61655	Ddx19a;Ddx19b	ATP-dependent RNA helicase DDX19A	1.0942	2	3
2D	DPSSPLYSVK	Q61655;Q8BZY3;Q9QY15	Q61655	Ddx19a;Ddx19b;Ddx25	ATP-dependent RNA helicase DDX19A;ATP-dependent RNA helicase DDX25	0.73872	1	1
2D	TAAFVLAMLSR	Q61655;Q9QY15	Q61655	Ddx19a;Ddx25	ATP-dependent RNA helicase DDX19A;ATP-dependent RNA helicase DDX25	NaN	0	1
2D	DWVLNEFK	Q61656	Q61656	Ddx5	Probable ATP-dependent RNA helicase DDX5	NaN	0	1
2D	ELAQQVQQVAAEYCR	Q61656	Q61656	Ddx5	Probable ATP-dependent RNA helicase DDX5	5.1012	1	3
2D	LIDFLECGK	Q61656	Q61656	Ddx5	Probable ATP-dependent RNA helicase DDX5	NaN	0	2
2D	LLQLVEDR	Q61656	Q61656	Ddx5	Probable ATP-dependent RNA helicase DDX5	5.8131	2	3
2D	LMEEIMSEK	Q61656	Q61656	Ddx5	Probable ATP-dependent RNA helicase DDX5	4.342	1	2
2D	QLAEDFLK	Q61656	Q61656	Ddx5	Probable ATP-dependent RNA helicase DDX5	4.3463	2	3
2D	QVSDLISVLR	Q61656	Q61656	Ddx5	Probable ATP-dependent RNA helicase DDX5	6.1342	1	2
2D	TIVFVETK	Q61656	Q61656	Ddx5	Probable ATP-dependent RNA helicase DDX5	NaN	0	3
2D	TTYLVLDEADR	Q61656	Q61656	Ddx5	Probable ATP-dependent RNA helicase DDX5	5.46	1	0
2D	AQIHDLVLVGGSTR	Q61696;P17879	Q61696	Hspa1a;Hspa1b	Heat shock 70 kDa protein 1A;Heat shock 70 kDa protein 1B	0.5371	5	9
2D	ARFEELCSDLFR	Q61696;P17879	Q61696	Hspa1a;Hspa1b	Heat shock 70 kDa protein 1A;Heat shock 70 kDa protein 1B	0.52831	3	5
2D	FEELCSDLFR	Q61696;P17879	Q61696	Hspa1a;Hspa1b	Heat shock 70 kDa protein 1A;Heat shock 70 kDa protein 1B	0.57553	2	8
2D	IINEPTAAAIAYGLDR	Q61696;P17879	Q61696	Hspa1a;Hspa1b	Heat shock 70 kDa protein 1A;Heat shock 70 kDa protein 1B	0.41908	4	9
2D	LLQDFFNGR	Q61696;P17879	Q61696	Hspa1a;Hspa1b	Heat shock 70 kDa protein 1A;Heat shock 70 kDa protein 1B	0.53288	4	7
2D	NQVALNPQNTVFDAK	Q61696;P17879	Q61696	Hspa1a;Hspa1b	Heat shock 70 kDa protein 1A;Heat shock 70 kDa protein 1B	0.43015	3	6
2D	AFNDPFIQK	Q61699	Q61699	Hsph1	Heat shock protein 105 kDa	0.85994	1	1
2D	AGGIETIANEFSDR	Q61699	Q61699	Hsph1	Heat shock protein 105 kDa	1.7241	2	2
2D	CTPSVISFGSK	Q61699	Q61699	Hsph1	Heat shock protein 105 kDa	0.9417	2	4
2D	DLLNMYIETEGK	Q61699	Q61699	Hsph1	Heat shock protein 105 kDa	1.4086	1	1
2D	DVSTTLNADEAVAR	Q61699	Q61699	Hsph1	Heat shock protein 105 kDa	1.6834	1	1
2D	FVVQNVSAQK	Q61699	Q61699	Hsph1	Heat shock protein 105 kDa	1.2986	1	1
2D	KPVTDCVISVPSFFTDAER	Q61699	Q61699	Hsph1	Heat shock protein 105 kDa	1.5435	1	1
2D	LLTETEDWLYEEGEDQAK	Q61699	Q61699	Hsph1	Heat shock protein 105 kDa	1.4826	2	3
2D	LVEHFCAEFK	Q61699	Q61699	Hsph1	Heat shock protein 105 kDa	1.5552	1	1
2D	RGPFELEAFYSDPQGVPYPEAK	Q61699	Q61699	Hsph1	Heat shock protein 105 kDa	NaN	0	1
2D	SVLDAAQIVGLNCLR	Q61699	Q61699	Hsph1	Heat shock protein 105 kDa	1.6513	2	5
2D	VLGTAFDPFLGGK	Q61699	Q61699	Hsph1	Heat shock protein 105 kDa	1.2435	1	2
2D	VNTHGIFTISTASMVEK	Q61699	Q61699	Hsph1	Heat shock protein 105 kDa	1.3979	1	1
2D	QAPEWTEEDLSQLTR	Q61712	Q61712	Dnajc1	DnaJ homolog subfamily C member 1	0.38099	1	2
2D	IEDDMDGGDWSFCDGR	Q61739	Q61739	Itga6	Integrin alpha-6;Integrin alpha-6 heavy chain;Integrin alpha-6 light chain	NaN	0	1
2D	VVTCAHR	Q61739	Q61739	Itga6	Integrin alpha-6;Integrin alpha-6 heavy chain;Integrin alpha-6 light chain	3.1539	1	1
2D	AHNVPVLVCCETYK	Q61749	Q61749	Eif2b4	Translation initiation factor eIF-2B subunit delta	NaN	0	1
2D	VGTAQLALVAR	Q61749	Q61749	Eif2b4	Translation initiation factor eIF-2B subunit delta	NaN	0	1
2D	VLLGAHALLANGSVMSR	Q61749	Q61749	Eif2b4	Translation initiation factor eIF-2B subunit delta	1.3694	1	1
2D	AGTGVDNVDLEAATR	Q61753	Q61753	Phgdh	D-3-phosphoglycerate dehydrogenase	0.34191	2	4
2D	ALQSGQCAGAALDVFTEEPPR	Q61753	Q61753	Phgdh	D-3-phosphoglycerate dehydrogenase	NaN	0	3
2D	EELIAELQDCEGLIVR	Q61753	Q61753	Phgdh	D-3-phosphoglycerate dehydrogenase	0.31739	3	14
2D	FMGTELNGK	Q61753	Q61753	Phgdh	D-3-phosphoglycerate dehydrogenase	0.33215	3	8
2D	ILQDGGLQVVEK	Q61753	Q61753	Phgdh	D-3-phosphoglycerate dehydrogenase	0.30803	7	13
2D	MQSFGMK	Q61753	Q61753	Phgdh	D-3-phosphoglycerate dehydrogenase	0.31958	1	1
2D	QIPQATASMK	Q61753	Q61753	Phgdh	D-3-phosphoglycerate dehydrogenase	0.27341	1	1
2D	TLGILGLGR	Q61753	Q61753	Phgdh	D-3-phosphoglycerate dehydrogenase	0.3962	2	2
2D	VLISDSLDPCCR	Q61753	Q61753	Phgdh	D-3-phosphoglycerate dehydrogenase	NaN	0	4
2D	VTADVINAAEK	Q61753	Q61753	Phgdh	D-3-phosphoglycerate dehydrogenase	0.31243	2	4
2D	AAEMMASLLK	Q61768	Q61768	Kif5b	Kinesin-1 heavy chain	1.0062	1	2
2D	ADPAECNIK	Q61768	Q61768	Kif5b	Kinesin-1 heavy chain	NaN	0	1
2D	ELAACQLR	Q61768	Q61768	Kif5b	Kinesin-1 heavy chain	0.90969	1	1
2D	EYELLSDELNQK	Q61768	Q61768	Kif5b	Kinesin-1 heavy chain	0.79888	1	2
2D	FRPLNESEVNR	Q61768	Q61768	Kif5b	Kinesin-1 heavy chain	0.62045	1	1
2D	FVCSPDEVMDTIDEGK	Q61768	Q61768	Kif5b	Kinesin-1 heavy chain	0.61388	1	2
2D	ISQHEAK	Q61768	Q61768	Kif5b	Kinesin-1 heavy chain	0.77959	1	1
2D	KLHELTVMQDR	Q61768	Q61768	Kif5b	Kinesin-1 heavy chain	0.91091	3	5
2D	LFVQDLATR	Q61768	Q61768	Kif5b	Kinesin-1 heavy chain	0.89173	2	3
2D	LHDPEGMGIIPR	Q61768	Q61768	Kif5b	Kinesin-1 heavy chain	NaN	0	1
2D	NTIQWLENELNR	Q61768	Q61768	Kif5b	Kinesin-1 heavy chain	0.91898	3	4
2D	QAVEQQIQSHR	Q61768	Q61768	Kif5b	Kinesin-1 heavy chain	NaN	0	1
2D	QLDDKDEEINQQSQLVEK	Q61768	Q61768	Kif5b	Kinesin-1 heavy chain	0.64582	1	1
2D	QPEGTGMIDEEFTVAR	Q61768	Q61768	Kif5b	Kinesin-1 heavy chain	0.77267	1	1
2D	SHSIFLINVK	Q61768	Q61768	Kif5b	Kinesin-1 heavy chain	0.70698	1	3
2D	SLTEYLQNVEQK	Q61768	Q61768	Kif5b	Kinesin-1 heavy chain	0.77165	1	2
2D	STLLFGQR	Q61768	Q61768	Kif5b	Kinesin-1 heavy chain	1.0576	2	3
2D	TQMLDQEELLASTR	Q61768	Q61768	Kif5b	Kinesin-1 heavy chain	1.0638	1	2
2D	TTIVICCSPSSYNESETK	Q61768	Q61768	Kif5b	Kinesin-1 heavy chain	0.77407	1	2
2D	VFQSSTSQEQVYNDCAK	Q61768	Q61768	Kif5b	Kinesin-1 heavy chain	0.79328	2	4
2D	DVLEGYNGTIFAYGQTSSGK	Q61768;P28738	Q61768	Kif5b;Kif5c	Kinesin-1 heavy chain;Kinesin heavy chain isoform 5C	NaN	0	1
2D	ELQTLHNLR	Q61768;P28738;P33175	Q61768	Kif5b;Kif5c;Kif5a	Kinesin-1 heavy chain;Kinesin heavy chain isoform 5C;Kinesin heavy chain isoform 5A	1.1344	1	1
2D	EVLQALEELAVNYDQK	Q61768;P28738;P33175	Q61768	Kif5b;Kif5c;Kif5a	Kinesin-1 heavy chain;Kinesin heavy chain isoform 5C;Kinesin heavy chain isoform 5A	0.79689	4	8
2D	HVAVTNMNEHSSR	Q61768;P28738;P33175	Q61768	Kif5b;Kif5c;Kif5a	Kinesin-1 heavy chain;Kinesin heavy chain isoform 5C;Kinesin heavy chain isoform 5A	0.96102	7	12
2D	ISFLENNLEQLTK	Q61768;P28738;P33175	Q61768	Kif5b;Kif5c;Kif5a	Kinesin-1 heavy chain;Kinesin heavy chain isoform 5C;Kinesin heavy chain isoform 5A	0.87029	2	3
2D	LYLVDLAGSEK	Q61768;P28738;P33175	Q61768	Kif5b;Kif5c;Kif5a	Kinesin-1 heavy chain;Kinesin heavy chain isoform 5C;Kinesin heavy chain isoform 5A	1.2153	1	1
2D	TGAEGAVLDEAK	Q61768;P28738;P33175	Q61768	Kif5b;Kif5c;Kif5a	Kinesin-1 heavy chain;Kinesin heavy chain isoform 5C;Kinesin heavy chain isoform 5A	1.1143	1	1
2D	THTMEGK	Q61768;P28738;P33175	Q61768	Kif5b;Kif5c;Kif5a	Kinesin-1 heavy chain;Kinesin heavy chain isoform 5C;Kinesin heavy chain isoform 5A	0.8958	1	1
2D	TNLSVHEDK	Q61768;P33175	Q61768	Kif5b;Kif5a	Kinesin-1 heavy chain;Kinesin heavy chain isoform 5A	0.79804	1	1
2D	LNLVDLAGSER	Q61771;O35066;O35231;Q99PW8	Q61771	Kif3b;Kif3c;Kifc3;Kif17	Kinesin-like protein KIF3B;Kinesin-like protein KIF3B, N-terminally processed;Kinesin-like protein KIF3C;Kinesin-like protein KIFC3;Kinesin-like protein KIF17	1.252	1	1
2D	ACFHCETCK	Q61792	Q61792	Lasp1	LIM and SH3 domain protein 1	0.41942	5	10
2D	GFSVVADTPELQR	Q61792	Q61792	Lasp1	LIM and SH3 domain protein 1	0.33699	2	4
2D	KPYCNAHYPK	Q61792	Q61792	Lasp1	LIM and SH3 domain protein 1	0.067071	4	5
2D	KTQDQISNIK	Q61792	Q61792	Lasp1	LIM and SH3 domain protein 1	2.4946	1	2
2D	QQSELQSQVR	Q61792	Q61792	Lasp1	LIM and SH3 domain protein 1	0.42329	1	2
2D	QSFTMVADTPENLR	Q61792	Q61792	Lasp1	LIM and SH3 domain protein 1	0.37199	3	4
2D	TGDTGMLPANYVEAI	Q61792	Q61792	Lasp1	LIM and SH3 domain protein 1	0.072126	1	1
2D	TQDQISNIK	Q61792	Q61792	Lasp1	LIM and SH3 domain protein 1	NaN	0	1
2D	YHEEFEK	Q61792	Q61792	Lasp1	LIM and SH3 domain protein 1	0.44515	1	1
2D	APQLVGQFIAR	Q61823	Q61823	Pdcd4	Programmed cell death protein 4	NaN	0	1
2D	AVGDGILCNTYIDSYK	Q61823	Q61823	Pdcd4	Programmed cell death protein 4	NaN	0	1
2D	EYLLSGDISEAEHCLK	Q61823	Q61823	Pdcd4	Programmed cell death protein 4	NaN	0	1
2D	ADMEDLMSSK	Q61879	Q61879	Myh10	Myosin-10	0.16769	1	2
2D	ALEEALEAKEEFER	Q61879	Q61879	Myh10	Myosin-10	NaN	0	1
2D	ALEQQVEEMR	Q61879	Q61879	Myh10	Myosin-10	0.14363	1	2
2D	ATISALEAK	Q61879	Q61879	Myh10	Myosin-10	0.37977	2	2
2D	AVIYNPATQADWTAK	Q61879	Q61879	Myh10	Myosin-10	NaN	0	3
2D	DELADEIANSASGK	Q61879	Q61879	Myh10	Myosin-10	0.26469	1	1
2D	DLSEELEALK	Q61879	Q61879	Myh10	Myosin-10	0.18111	2	4
2D	EIFMQVEDER	Q61879	Q61879	Myh10	Myosin-10	0.17423	1	2
2D	EIFMQVEDERR	Q61879	Q61879	Myh10	Myosin-10	0.21545	1	2
2D	ELDDATEANEGLSR	Q61879	Q61879	Myh10	Myosin-10	0.20395	1	2
2D	ELQAQIAELQEDFESEK	Q61879	Q61879	Myh10	Myosin-10	0.18936	3	6
2D	EQADFAVEALAK	Q61879	Q61879	Myh10	Myosin-10	0.18399	2	3
2D	FLSNGYIPIPGQQDK	Q61879	Q61879	Myh10	Myosin-10	NaN	0	2
2D	HAEQERDELADEIANSASGK	Q61879	Q61879	Myh10	Myosin-10	0.13439	2	4
2D	HATALEELSEQLEQAK	Q61879	Q61879	Myh10	Myosin-10	0.32165	2	5
2D	HEMPPHIYAISESAYR	Q61879	Q61879	Myh10	Myosin-10	0.12294	1	6
2D	HGFEAASIK	Q61879	Q61879	Myh10	Myosin-10	0.20178	5	7
2D	HQQLLEEK	Q61879	Q61879	Myh10	Myosin-10	NaN	0	1
2D	IAECSSQLAEEEEK	Q61879	Q61879	Myh10	Myosin-10	0.16522	1	1
2D	IAECSSQLAEEEEKAK	Q61879	Q61879	Myh10	Myosin-10	NaN	0	1
2D	IAQLEEELEEEQSNMELLNDR	Q61879	Q61879	Myh10	Myosin-10	0.17966	2	4
2D	IGQLEEQLEQEAK	Q61879	Q61879	Myh10	Myosin-10	0.1799	2	4
2D	IVGLDQVTGMTETAFGSAYK	Q61879	Q61879	Myh10	Myosin-10	0.20899	3	10
2D	KEEELQGALAR	Q61879	Q61879	Myh10	Myosin-10	0.18182	2	4
2D	KHQQLLEEK	Q61879	Q61879	Myh10	Myosin-10	NaN	0	1
2D	KKVDDDLGTIESLEEAK	Q61879	Q61879	Myh10	Myosin-10	NaN	0	2
2D	KLDAQVQELHAK	Q61879	Q61879	Myh10	Myosin-10	0.14284	3	5
2D	KLDGETTDLQDQIAELQAQVDELK	Q61879	Q61879	Myh10	Myosin-10	2.6208	3	6
2D	KQELEEILHDLESR	Q61879	Q61879	Myh10	Myosin-10	1.3876	4	13
2D	KTTLQVDTLNTELAAER	Q61879	Q61879	Myh10	Myosin-10	NaN	0	1
2D	KVDDDLGTIESLEEAK	Q61879	Q61879	Myh10	Myosin-10	6.4974	1	3
2D	KVDDDLGTIESLEEAKK	Q61879	Q61879	Myh10	Myosin-10	NaN	0	1
2D	LCHLLGMNVMEFTR	Q61879	Q61879	Myh10	Myosin-10	0.19783	2	7
2D	LDAQVQELHAK	Q61879	Q61879	Myh10	Myosin-10	0.20745	2	3
2D	LEVNMQAMK	Q61879	Q61879	Myh10	Myosin-10	NaN	0	1
2D	LQELEGAVK	Q61879	Q61879	Myh10	Myosin-10	0.21661	1	2
2D	LQNELDNVSTLLEEAEK	Q61879	Q61879	Myh10	Myosin-10	NaN	0	4
2D	LQNELDNVSTLLEEAEKK	Q61879	Q61879	Myh10	Myosin-10	2.5149	3	6
2D	LQQELDDLTVDLDHQR	Q61879	Q61879	Myh10	Myosin-10	0.20679	3	4
2D	LVQEQGSHSK	Q61879	Q61879	Myh10	Myosin-10	0.18358	1	6
2D	LVWIPSER	Q61879	Q61879	Myh10	Myosin-10	NaN	0	1
2D	MQAHIQDLEEQLDEEEGAR	Q61879	Q61879	Myh10	Myosin-10	0.15455	1	1
2D	NHEAQIQDMR	Q61879	Q61879	Myh10	Myosin-10	0.24207	1	2
2D	NLPIYSENIIEMYR	Q61879	Q61879	Myh10	Myosin-10	0.1806	1	3
2D	NMDPLNDNVATLLHQSSDR	Q61879	Q61879	Myh10	Myosin-10	NaN	0	1
2D	NQILQNEK	Q61879	Q61879	Myh10	Myosin-10	0.18115	1	1
2D	QEEELQAKDEELLK	Q61879	Q61879	Myh10	Myosin-10	0.20443	1	1
2D	QLEEAEEEATR	Q61879	Q61879	Myh10	Myosin-10	NaN	0	1
2D	QLLQANPILESFGNAK	Q61879	Q61879	Myh10	Myosin-10	0.16636	2	4
2D	QVLALQSQLADTK	Q61879	Q61879	Myh10	Myosin-10	0.18838	5	6
2D	QVLALQSQLADTKK	Q61879	Q61879	Myh10	Myosin-10	NaN	0	1
2D	RHAEQERDELADEIANSASGK	Q61879	Q61879	Myh10	Myosin-10	NaN	0	1
2D	SDLLLEGFNNYR	Q61879	Q61879	Myh10	Myosin-10	NaN	0	3
2D	SLEAEILQLQEELASSER	Q61879	Q61879	Myh10	Myosin-10	NaN	0	2
2D	TELEDTLDTTAAQQELR	Q61879	Q61879	Myh10	Myosin-10	NaN	0	1
2D	TFHIFYQLLSGAGEHLK	Q61879	Q61879	Myh10	Myosin-10	0.21093	5	7
2D	TTLQVDTLNTELAAER	Q61879	Q61879	Myh10	Myosin-10	0.21376	1	5
2D	VDDDLGTIESLEEAK	Q61879	Q61879	Myh10	Myosin-10	0.22784	1	2
2D	VDDDLGTIESLEEAKK	Q61879	Q61879	Myh10	Myosin-10	NaN	0	1
2D	VVSSVLQFGNISFK	Q61879	Q61879	Myh10	Myosin-10	0.18113	1	4
2D	YEILTPNAIPK	Q61879;Q6URW6	Q61879	Myh10;Myh14	Myosin-10;Myosin-14	0.17516	1	2
2D	FDLLWLIQDRPDR	Q61881	Q61881	Mcm7	DNA replication licensing factor MCM7	NaN	0	1
2D	LAQHITYVHQHSR	Q61881	Q61881	Mcm7	DNA replication licensing factor MCM7	NaN	0	1
2D	MEDSMDMDMSPLRPQNYLFGCELK	Q61937	Q61937	Npm1	Nucleophosmin	0.57836	3	7
2D	TVSLGAGAK	Q61937	Q61937	Npm1	Nucleophosmin	0.88506	5	6
2D	TVSLGAGAKDELHIVEAEAMNYEGSPIK	Q61937	Q61937	Npm1	Nucleophosmin	0.70313	3	5
2D	VDNDENEHQLSLR	Q61937	Q61937	Npm1	Nucleophosmin	0.9047	6	11
2D	DELHIVEAEAMNYEGSPIK	Q61937;E9Q5T3	Q61937	Npm1;Gm5611	Nucleophosmin	0.68539	10	19
2D	MQASIEK	Q61937;E9Q5T3	Q61937	Npm1;Gm5611	Nucleophosmin	0.92463	2	2
2D	MSVQPTVSLGGFEITPPVVLR	Q61937;E9Q5T3	Q61937	Npm1;Gm5611	Nucleophosmin	NaN	0	7
2D	MTDQEAIQDLWQWR	Q61937;E9Q5T3	Q61937	Npm1;Gm5611	Nucleophosmin	0.91616	9	19
2D	AVVLAANHFGR	Q61941	Q61941	Nnt	NAD(P) transhydrogenase, mitochondrial	0.24653	1	3
2D	EVLASDLVVK	Q61941	Q61941	Nnt	NAD(P) transhydrogenase, mitochondrial	0.23442	1	1
2D	FFTGQITAAGK	Q61941	Q61941	Nnt	NAD(P) transhydrogenase, mitochondrial	0.2713	3	5
2D	KTCDALQAK	Q61941	Q61941	Nnt	NAD(P) transhydrogenase, mitochondrial	NaN	0	1
2D	LFAQQCK	Q61941	Q61941	Nnt	NAD(P) transhydrogenase, mitochondrial	0.22717	1	2
2D	MATQASTLYSNNITK	Q61941	Q61941	Nnt	NAD(P) transhydrogenase, mitochondrial	0.27339	4	6
2D	SLANVILGGYGTTSTAGGKPMEISGTHTEINLDNAVEMIR	Q61941	Q61941	Nnt	NAD(P) transhydrogenase, mitochondrial	NaN	0	2
2D	TTVLAMDQVPR	Q61941	Q61941	Nnt	NAD(P) transhydrogenase, mitochondrial	0.1732	2	3
2D	AITIAGIPQSIIECVK	Q61990	Q61990	Pcbp2	Poly(rC)-binding protein 2	0.97458	4	9
2D	GYWAGLDASAQTTSHELTIPNDLIGCIIGR	Q61990	Q61990	Pcbp2	Poly(rC)-binding protein 2	1.1674	1	1
2D	IANPVEGSTDR	Q61990	Q61990	Pcbp2	Poly(rC)-binding protein 2	1.2566	1	5
2D	IITLAGPTNAIFK	Q61990	Q61990	Pcbp2	Poly(rC)-binding protein 2	1.5791	1	2
2D	LEEDISSSMTNSTAASRPPVTLR	Q61990	Q61990	Pcbp2	Poly(rC)-binding protein 2	NaN	0	1
2D	LHQLAMQQSHFPMTHGNTGFSGIESSSPEVK	Q61990	Q61990	Pcbp2	Poly(rC)-binding protein 2	0.91979	4	8
2D	QVTITGSAASISLAQYLINVR	Q61990	Q61990	Pcbp2	Poly(rC)-binding protein 2	0.6832	1	1
2D	LVVPASQCGSLIGK	Q61990;P57722	Q61990	Pcbp2;Pcbp3	Poly(rC)-binding protein 2;Poly(rC)-binding protein 3	1.0389	2	2
2D	QICVVMLESPPK	Q61990;P57722	Q61990	Pcbp2;Pcbp3	Poly(rC)-binding protein 2;Poly(rC)-binding protein 3	NaN	0	2
2D	QCSDLLSQAQYHVAR	Q62018	Q62018	Ctr9	RNA polymerase-associated protein CTR9 homolog	NaN	0	1
2D	LFPLIQAMHPTLAGK	Q62029	Q62029	Pabpc2	Polyadenylate-binding protein	0.62276	2	8
2D	DNLSYIEHIFEISR	Q62048	Q62048	Pea15	Astrocytic phosphoprotein PEA-15	1.0831	2	3
2D	LDKDNLSYIEHIFEISR	Q62048	Q62048	Pea15	Astrocytic phosphoprotein PEA-15	0.87534	7	12
2D	QPSEEEIIK	Q62048	Q62048	Pea15	Astrocytic phosphoprotein PEA-15	NaN	0	1
2D	RPDLLTMVVDYR	Q62048	Q62048	Pea15	Astrocytic phosphoprotein PEA-15	0.79768	2	4
2D	SEEITTGSAWFSFLESHNK	Q62048	Q62048	Pea15	Astrocytic phosphoprotein PEA-15	0.86596	6	11
2D	AHCAICTDR	Q62074	Q62074	Prkci	Protein kinase C iota type	1.4878	1	1
2D	ASSSLGLQDFDLLR	Q62074	Q62074	Prkci	Protein kinase C iota type	1.4896	1	1
2D	ELVNDDEDIDWVQTEK	Q62074	Q62074	Prkci	Protein kinase C iota type	NaN	0	1
2D	LDNVLLDSEGHIK	Q62074	Q62074	Prkci	Protein kinase C iota type	1.4858	1	3
2D	LGCHPQTGFADIQGHPFFR	Q62074	Q62074	Prkci	Protein kinase C iota type	0.81522	2	2
2D	ELLVDCYKPTEAFISGLLDK	Q62084	Q62084	Ppp1r14b	Protein phosphatase 1 regulatory subunit 14B	0.70023	2	3
2D	DAEDAMDAMDGAVLDGR	Q62093	Q62093	Srsf2	Serine/arginine-rich splicing factor 2	0.59137	3	6
2D	SYGRPPPDVEGMTSLK	Q62093	Q62093	Srsf2	Serine/arginine-rich splicing factor 2	0.3202	1	4
2D	VDNLTYR	Q62093	Q62093	Srsf2	Serine/arginine-rich splicing factor 2	0.628	4	4
2D	VGDVYIPR	Q62093	Q62093	Srsf2	Serine/arginine-rich splicing factor 2	0.49574	4	6
2D	YGRPPDSHHSR	Q62093	Q62093	Srsf2	Serine/arginine-rich splicing factor 2	0.050405	5	6
2D	VVWVEELDKR	Q62095	Q62095	Ddx3y	ATP-dependent RNA helicase DDX3Y	4.3807	1	4
2D	DSLTLVFVETK	Q62095;Q62167	Q62167	Ddx3y;Ddx3x	ATP-dependent RNA helicase DDX3Y;ATP-dependent RNA helicase DDX3X	1.5808	1	3
2D	EVTHSAAVEALK	Q62108	Q62108	Dlg4	Disks large homolog 4	NaN	0	1
2D	ANGVFSTATLPENAER	Q62130	Q62130	Ptpn14	Tyrosine-protein phosphatase non-receptor type 14	NaN	0	1
2D	CSLEQVIR	Q62130	Q62130	Ptpn14	Tyrosine-protein phosphatase non-receptor type 14	0.93373	1	1
2D	HSSATYGK	Q62130	Q62130	Ptpn14	Tyrosine-protein phosphatase non-receptor type 14	3.1998	1	3
2D	TDSGCYATTGLK	Q62130;Q62136	Q62130	Ptpn14;Ptpn21	Tyrosine-protein phosphatase non-receptor type 14;Tyrosine-protein phosphatase non-receptor type 21	4.3044	1	2
2D	ISAFGYLECSAK	Q62159	Q62159	Rhoc	Rho-related GTP-binding protein RhoC	1.0289	2	6
2D	KLVIVGDGACGK	Q62159;Q9CR99;Q9QUI0	Q62159	Rhoc;4930544G11Rik;Rhoa	Rho-related GTP-binding protein RhoC;Transforming protein RhoA	NaN	0	2
2D	LVIVGDGACGK	Q62159;Q9CR99;Q9QUI0	Q62159	Rhoc;4930544G11Rik;Rhoa	Rho-related GTP-binding protein RhoC;Transforming protein RhoA	1.6123	6	11
2D	QVELALWDTAGQEDYDR	Q62159;Q9CR99;Q9QUI0	Q62159	Rhoc;4930544G11Rik;Rhoa	Rho-related GTP-binding protein RhoC;Transforming protein RhoA	1.8278	3	8
2D	TCLLIVFSK	Q62159;Q9CR99;Q9QUI0	Q62159	Rhoc;4930544G11Rik;Rhoa	Rho-related GTP-binding protein RhoC;Transforming protein RhoA	1.7523	2	3
2D	EVFEMATR	Q62159;Q9QUI0	Q62159	Rhoc;Rhoa	Rho-related GTP-binding protein RhoC;Transforming protein RhoA	1.8662	1	2
2D	HFCPNVPIILVGNK	Q62159;Q9QUI0	Q62159	Rhoc;Rhoa	Rho-related GTP-binding protein RhoC;Transforming protein RhoA	1.0888	4	7
2D	HFCPNVPIILVGNKK	Q62159;Q9QUI0	Q62159	Rhoc;Rhoa	Rho-related GTP-binding protein RhoC;Transforming protein RhoA	3.4755	1	1
2D	GVPIIFADELDDSKPPPSSSMPLILQEEK	Q62165	Q62165	Dag1	Dystroglycan;Alpha-dystroglycan;Beta-dystroglycan	NaN	0	2
2D	LTLEDQATFIK	Q62165	Q62165	Dag1	Dystroglycan;Alpha-dystroglycan;Beta-dystroglycan	0.86699	1	1
2D	ILLMDEDQDR	Q62181	Q62181	Sema3c	Semaphorin-3C	NaN	0	1
2D	SEDQVFMIDSK	Q62181	Q62181	Sema3c	Semaphorin-3C	NaN	0	1
2D	SVQDSDQGLYHCIATENSFK	Q62181	Q62181	Sema3c	Semaphorin-3C	NaN	0	1
2D	VLDSEMVAVVTDK	Q62181	Q62181	Sema3c	Semaphorin-3C	NaN	0	2
2D	YHVLFLGTDR	Q62181	Q62181	Sema3c	Semaphorin-3C	NaN	0	1
2D	FFDEESYSLLR	Q62186	Q62186	Ssr4	Translocon-associated protein subunit delta	0.59327	2	4
2D	VQNMALYADVSGK	Q62186	Q62186	Ssr4	Translocon-associated protein subunit delta	NaN	0	4
2D	AALAGGTTMIIDHVVPEPESSLTEAYEK	Q62188	Q62188	Dpysl3	Dihydropyrimidinase-related protein 3	0.13697	3	12
2D	DNFTAIPEGTNGVEER	Q62188	Q62188	Dpysl3	Dihydropyrimidinase-related protein 3	0.2093	1	1
2D	GAPLVVICQGK	Q62188	Q62188	Dpysl3	Dihydropyrimidinase-related protein 3	0.18923	3	7
2D	GMTTVDDFFQGTK	Q62188	Q62188	Dpysl3	Dihydropyrimidinase-related protein 3	0.22098	7	16
2D	GMYDGPVFDLTTTPK	Q62188	Q62188	Dpysl3	Dihydropyrimidinase-related protein 3	0.18642	1	7
2D	GNVVFGEPITASLGIDGTHYWSK	Q62188	Q62188	Dpysl3	Dihydropyrimidinase-related protein 3	0.24893	2	4
2D	IMLEDGNLHVTQGAGR	Q62188	Q62188	Dpysl3	Dihydropyrimidinase-related protein 3	0.27304	8	16
2D	MADLHAVPR	Q62188	Q62188	Dpysl3	Dihydropyrimidinase-related protein 3	NaN	0	2
2D	MLEMGITGPEGHVLSRPEELEAEAVFR	Q62188	Q62188	Dpysl3	Dihydropyrimidinase-related protein 3	0.12019	1	5
2D	MVIPGGIDVHTHFQMPYK	Q62188	Q62188	Dpysl3	Dihydropyrimidinase-related protein 3	0.16542	3	11
2D	NLHQSGFSLSGTQVDEGVR	Q62188	Q62188	Dpysl3	Dihydropyrimidinase-related protein 3	0.29502	4	9
2D	QIGDNLIVPGGVK	Q62188	Q62188	Dpysl3	Dihydropyrimidinase-related protein 3	0.21196	2	3
2D	SAADLISQAR	Q62188	Q62188	Dpysl3	Dihydropyrimidinase-related protein 3	0.27972	1	1
2D	SCCDYALHVDITHWNDSVK	Q62188	Q62188	Dpysl3	Dihydropyrimidinase-related protein 3	0.26986	6	11
2D	IFNLYPR	Q62188;P97427	Q62188	Dpysl3;Crmp1	Dihydropyrimidinase-related protein 3;Dihydropyrimidinase-related protein 1	0.22756	3	6
2D	FMSAYEQR	Q62203	Q62203	Sf3a2	Splicing factor 3A subunit 2	1.3365	1	2
2D	LCLTLHNNEGSYLAHTQGK	Q62203	Q62203	Sf3a2	Splicing factor 3A subunit 2	1.1255	3	4
2D	QLALETIDINKDPYFMK	Q62203	Q62203	Sf3a2	Splicing factor 3A subunit 2	1.742	1	1
2D	TGSGGVASSSESNR	Q62203	Q62203	Sf3a2	Splicing factor 3A subunit 2	0.9512	1	1
2D	WQYLLMAAEPYETIAFK	Q62203	Q62203	Sf3a2	Splicing factor 3A subunit 2	1.1325	1	1
2D	DFLQLFAPR	Q62219	Q62219	Tgfb1i1	Transforming growth factor beta-1-induced transcript 1 protein	0.39379	1	2
2D	DGAPFCPECYFER	Q62219	Q62219	Tgfb1i1	Transforming growth factor beta-1-induced transcript 1 protein	0.32327	1	2
2D	GLCGSCNKPIAGQVVTALGR	Q62219	Q62219	Tgfb1i1	Transforming growth factor beta-1-induced transcript 1 protein	0.47027	2	3
2D	LMASLSDFR	Q62219	Q62219	Tgfb1i1	Transforming growth factor beta-1-induced transcript 1 protein	0.76864	1	1
2D	MVTALGTHWHPEHFCCVSCGEPFGEEGFHER	Q62219	Q62219	Tgfb1i1	Transforming growth factor beta-1-induced transcript 1 protein	0.36294	1	4
2D	RDFLQLFAPR	Q62219	Q62219	Tgfb1i1	Transforming growth factor beta-1-induced transcript 1 protein	NaN	0	1
2D	FYCDYCDTYLTHDSPSVR	Q62241	Q62241	Snrpc	U1 small nuclear ribonucleoprotein C	1.4242	2	3
2D	TTAAFQQGK	Q62241	Q62241	Snrpc	U1 small nuclear ribonucleoprotein C	1.6314	3	4
2D	AKDEQSAVSMLK	Q62261	Q62261	Sptbn1	Spectrin beta chain, non-erythrocytic 1	1.3188	2	2
2D	ALVADSHPESER	Q62261	Q62261	Sptbn1	Spectrin beta chain, non-erythrocytic 1	0.50746	1	2
2D	AQTLPTSVVTITSESSPGK	Q62261	Q62261	Sptbn1	Spectrin beta chain, non-erythrocytic 1	NaN	0	1
2D	DALLSALSIQNYHLECNETK	Q62261	Q62261	Sptbn1	Spectrin beta chain, non-erythrocytic 1	0.76827	2	4
2D	DASVAEAWLLGQEPYLSSR	Q62261	Q62261	Sptbn1	Spectrin beta chain, non-erythrocytic 1	0.62957	3	5
2D	DGMAFNALIHK	Q62261	Q62261	Sptbn1	Spectrin beta chain, non-erythrocytic 1	0.61342	1	1
2D	DLDDFQSWLSR	Q62261	Q62261	Sptbn1	Spectrin beta chain, non-erythrocytic 1	1.1401	1	2
2D	DLVAIEAK	Q62261	Q62261	Sptbn1	Spectrin beta chain, non-erythrocytic 1	1.237	1	1
2D	DMGEMVTQGQTDAQYMFLR	Q62261	Q62261	Sptbn1	Spectrin beta chain, non-erythrocytic 1	2.1458	1	2
2D	DVEDEILWVGER	Q62261	Q62261	Sptbn1	Spectrin beta chain, non-erythrocytic 1	1.1048	2	4
2D	DVSSVELLMNNHQGIK	Q62261	Q62261	Sptbn1	Spectrin beta chain, non-erythrocytic 1	0.9209	1	2
2D	EAEKLESEHPDQAQAILSR	Q62261	Q62261	Sptbn1	Spectrin beta chain, non-erythrocytic 1	0.72232	1	2
2D	EGMQLISEKPETEAVVK	Q62261	Q62261	Sptbn1	Spectrin beta chain, non-erythrocytic 1	0.36256	2	3
2D	EIEELQSQAQALSQEGK	Q62261	Q62261	Sptbn1	Spectrin beta chain, non-erythrocytic 1	0.78966	2	4
2D	ELEAENYHDIK	Q62261	Q62261	Sptbn1	Spectrin beta chain, non-erythrocytic 1	0.66683	1	1
2D	ENEVLEAWK	Q62261	Q62261	Sptbn1	Spectrin beta chain, non-erythrocytic 1	1.0874	1	1
2D	EQWANLEQLSAIR	Q62261	Q62261	Sptbn1	Spectrin beta chain, non-erythrocytic 1	0.84163	2	4
2D	EQWLNNMQIPEKLEDLEVIQHR	Q62261	Q62261	Sptbn1	Spectrin beta chain, non-erythrocytic 1	0.8463	1	3
2D	EVDDLEQWIAER	Q62261	Q62261	Sptbn1	Spectrin beta chain, non-erythrocytic 1	1.0716	1	1
2D	EVVAGSHELGQDYEHVTMLQER	Q62261	Q62261	Sptbn1	Spectrin beta chain, non-erythrocytic 1	1.1362	1	2
2D	FANSLVGVQQQLQAFNTYR	Q62261	Q62261	Sptbn1	Spectrin beta chain, non-erythrocytic 1	0.95782	1	3
2D	FESLEPEMNNQASR	Q62261	Q62261	Sptbn1	Spectrin beta chain, non-erythrocytic 1	0.97986	1	1
2D	HLLGVEDLLQK	Q62261	Q62261	Sptbn1	Spectrin beta chain, non-erythrocytic 1	0.96117	4	5
2D	HQILEQAVEDYAETVHQLSK	Q62261	Q62261	Sptbn1	Spectrin beta chain, non-erythrocytic 1	0.99944	2	4
2D	INAVVETGR	Q62261	Q62261	Sptbn1	Spectrin beta chain, non-erythrocytic 1	1.0801	1	1
2D	ITDLYTDLR	Q62261	Q62261	Sptbn1	Spectrin beta chain, non-erythrocytic 1	1.1507	1	2
2D	IVSSNDVGHDEYSTQSLVK	Q62261	Q62261	Sptbn1	Spectrin beta chain, non-erythrocytic 1	NaN	0	1
2D	KHEWEAHNK	Q62261	Q62261	Sptbn1	Spectrin beta chain, non-erythrocytic 1	0.87866	1	1
2D	LAEISDVWEEMK	Q62261	Q62261	Sptbn1	Spectrin beta chain, non-erythrocytic 1	1.1725	1	3
2D	LEDLEVIQHR	Q62261	Q62261	Sptbn1	Spectrin beta chain, non-erythrocytic 1	1.1218	1	2
2D	LEMNLGLQK	Q62261	Q62261	Sptbn1	Spectrin beta chain, non-erythrocytic 1	1.1527	1	2
2D	LESEHPDQAQAILSR	Q62261	Q62261	Sptbn1	Spectrin beta chain, non-erythrocytic 1	0.63978	1	3
2D	LILEVHQFSR	Q62261	Q62261	Sptbn1	Spectrin beta chain, non-erythrocytic 1	1.1994	2	2
2D	LLDPEDISVDHPDEK	Q62261	Q62261	Sptbn1	Spectrin beta chain, non-erythrocytic 1	0.77143	2	2
2D	LLEVLSGER	Q62261	Q62261	Sptbn1	Spectrin beta chain, non-erythrocytic 1	1.3256	2	4
2D	LLTQHENIK	Q62261	Q62261	Sptbn1	Spectrin beta chain, non-erythrocytic 1	NaN	0	2
2D	LQALDTGWNELHK	Q62261	Q62261	Sptbn1	Spectrin beta chain, non-erythrocytic 1	0.90776	3	6
2D	LTTLELLEVR	Q62261	Q62261	Sptbn1	Spectrin beta chain, non-erythrocytic 1	1.1893	2	4
2D	LVSDGNINSDR	Q62261	Q62261	Sptbn1	Spectrin beta chain, non-erythrocytic 1	1.0423	1	4
2D	LVSQDNFGFDLPAVEAATK	Q62261	Q62261	Sptbn1	Spectrin beta chain, non-erythrocytic 1	0.82757	1	2
2D	MFSEADACELWIDEK	Q62261	Q62261	Sptbn1	Spectrin beta chain, non-erythrocytic 1	1.5082	1	1
2D	MHTTFEHDIQALGTQVR	Q62261	Q62261	Sptbn1	Spectrin beta chain, non-erythrocytic 1	0.76158	3	2
2D	MLTAQDMSYDEAR	Q62261	Q62261	Sptbn1	Spectrin beta chain, non-erythrocytic 1	0.99449	1	1
2D	MPLATSTDHGHNLQTVQLLIK	Q62261	Q62261	Sptbn1	Spectrin beta chain, non-erythrocytic 1	0.80554	1	2
2D	MWEVLESTTQTK	Q62261	Q62261	Sptbn1	Spectrin beta chain, non-erythrocytic 1	1.2175	1	2
2D	QAEAFLNNQEYVLAHTEMPTTLEGAEAAIK	Q62261	Q62261	Sptbn1	Spectrin beta chain, non-erythrocytic 1	0.65563	1	2
2D	QALQDTLALYK	Q62261	Q62261	Sptbn1	Spectrin beta chain, non-erythrocytic 1	0.99369	1	2
2D	QLWGLLIEETEK	Q62261	Q62261	Sptbn1	Spectrin beta chain, non-erythrocytic 1	0.87638	1	1
2D	QLWGLLIEETEKR	Q62261	Q62261	Sptbn1	Spectrin beta chain, non-erythrocytic 1	1.0302	3	4
2D	QNLLSQSHAYQQFLR	Q62261	Q62261	Sptbn1	Spectrin beta chain, non-erythrocytic 1	1.0149	3	4
2D	QQMLENQMEVR	Q62261	Q62261	Sptbn1	Spectrin beta chain, non-erythrocytic 1	NaN	0	1
2D	SNAHYNLQNAFNLAEQHLGLTK	Q62261	Q62261	Sptbn1	Spectrin beta chain, non-erythrocytic 1	0.83064	3	4
2D	SQNIITDSSSLNAEAIR	Q62261	Q62261	Sptbn1	Spectrin beta chain, non-erythrocytic 1	1.0211	1	2
2D	SWHNVYCVINNQEMGFYK	Q62261	Q62261	Sptbn1	Spectrin beta chain, non-erythrocytic 1	1.0378	2	3
2D	TAGYPNVNIHNFTTSWR	Q62261	Q62261	Sptbn1	Spectrin beta chain, non-erythrocytic 1	NaN	0	1
2D	TQILAASYELHK	Q62261	Q62261	Sptbn1	Spectrin beta chain, non-erythrocytic 1	0.84898	2	4
2D	TQTAIASEDMPNTLTEAEK	Q62261	Q62261	Sptbn1	Spectrin beta chain, non-erythrocytic 1	0.65513	1	2
2D	VAHMEFCYQELCQLAAER	Q62261	Q62261	Sptbn1	Spectrin beta chain, non-erythrocytic 1	0.98717	1	0
2D	VAVVNQIAR	Q62261	Q62261	Sptbn1	Spectrin beta chain, non-erythrocytic 1	1.1215	3	4
2D	VIESTQDLGNDLAGVMALQR	Q62261	Q62261	Sptbn1	Spectrin beta chain, non-erythrocytic 1	1.0502	2	4
2D	VLLLSQDYGK	Q62261	Q62261	Sptbn1	Spectrin beta chain, non-erythrocytic 1	0.89416	1	1
2D	VQAVVAVAR	Q62261	Q62261	Sptbn1	Spectrin beta chain, non-erythrocytic 1	NaN	0	1
2D	WDVDDWDNENSSAR	Q62261	Q62261	Sptbn1	Spectrin beta chain, non-erythrocytic 1	1.0613	1	2
2D	WLHGLESQIQSDDYGK	Q62261	Q62261	Sptbn1	Spectrin beta chain, non-erythrocytic 1	1.0691	1	2
2D	DLTSVNILLK	Q62261;Q68FG2	Q62261	Sptbn1;Sptbn2	Spectrin beta chain, non-erythrocytic 1	1.0043	1	2
2D	GNLEVLLFTIQSK	Q62261;Q68FG2	Q62261	Sptbn1;Sptbn2	Spectrin beta chain, non-erythrocytic 1	1.3257	1	1
2D	IHCLENVDK	Q62261;Q68FG2;P15508	Q62261	Sptbn1;Sptbn2;Sptb	Spectrin beta chain, non-erythrocytic 1;Spectrin beta chain, erythrocytic	0.62993	1	2
2D	VHLENMGSHDIVDGNHR	Q62261;Q68FG2;P15508	Q62261	Sptbn1;Sptbn2;Sptb	Spectrin beta chain, non-erythrocytic 1;Spectrin beta chain, erythrocytic	0.91763	2	3
2D	WVNSHLAR	Q62261;Q68FG2;P15508	Q62261	Sptbn1;Sptbn2;Sptb	Spectrin beta chain, non-erythrocytic 1;Spectrin beta chain, erythrocytic	1.1973	2	2
2D	SIMDNFTEIIK	Q62276	Q62276	Med22	Mediator of RNA polymerase II transcription subunit 22	1.2075	1	1
2D	MLDENNHLIQCIMDYQNK	Q62280	Q62280	Ss18	Protein SSXT	NaN	0	1
2D	ADVQSIIGLQR	Q62318	Q62318	Trim28	Transcription intermediary factor 1-beta	NaN	0	2
2D	DIVENYFMR	Q62318	Q62318	Trim28	Transcription intermediary factor 1-beta	NaN	0	1
2D	FASWALESDNNTALLLSK	Q62318	Q62318	Trim28	Transcription intermediary factor 1-beta	3.2943	1	1
2D	HEPLVLFCESCDTLTCR	Q62318	Q62318	Trim28	Transcription intermediary factor 1-beta	1.7874	1	2
2D	LSPPYSSPQEFAQDVGR	Q62318	Q62318	Trim28	Transcription intermediary factor 1-beta	NaN	0	1
2D	TVYCNVHK	Q62318	Q62318	Trim28	Transcription intermediary factor 1-beta	2.191	1	1
2D	EAVTEILGIEPDR	Q62348	Q62348	Tsn	Translin	0.55775	1	1
2D	EAVTEILGIEPDREK	Q62348	Q62348	Tsn	Translin	0.41529	2	4
2D	KVEEVVYDLSIR	Q62348	Q62348	Tsn	Translin	0.62451	2	2
2D	THLTSLK	Q62348	Q62348	Tsn	Translin	0.91964	1	1
2D	CALEDETYADGAETEVDCNR	Q62356	Q62356	Fstl1	Follistatin-related protein 1	NaN	0	1
2D	IQVDYDGHCK	Q62356	Q62356	Fstl1	Follistatin-related protein 1	5.2221	1	1
2D	LSFQEFLK	Q62356	Q62356	Fstl1	Follistatin-related protein 1	4.0798	1	3
2D	TYLNHCELHR	Q62356	Q62356	Fstl1	Follistatin-related protein 1	6.4243	3	7
2D	DMHSAYK	Q62376	Q62376	Snrnp70	U1 small nuclear ribonucleoprotein 70 kDa	NaN	0	1
2D	DPIPYLPPLEK	Q62376	Q62376	Snrnp70	U1 small nuclear ribonucleoprotein 70 kDa	NaN	0	1
2D	GYAFIEYEHER	Q62376	Q62376	Snrnp70	U1 small nuclear ribonucleoprotein 70 kDa	0.88779	1	2
2D	MWDPHNDPNAQGDAFK	Q62376	Q62376	Snrnp70	U1 small nuclear ribonucleoprotein 70 kDa	NaN	0	1
2D	YDERPGPSPLPHR	Q62376	Q62376	Snrnp70	U1 small nuclear ribonucleoprotein 70 kDa	NaN	0	1
2D	DLDLDAFAEELER	Q62383	Q62383	Supt6h	Transcription elongation factor SPT6	6.1064	1	1
2D	LIICNVTGIAHR	Q62383	Q62383	Supt6h	Transcription elongation factor SPT6	6.061	1	1
2D	ASAAFSSVGSVITK	Q62393	Q62393	Tpd52	Tumor protein D52	NaN	0	1
2D	ASAAFSSVGSVITKK	Q62393	Q62393	Tpd52	Tumor protein D52	0.046442	1	1
2D	VEEEIQTLSQVLAAK	Q62393	Q62393	Tpd52	Tumor protein D52	0.32279	2	3
2D	FVLINWTGEGVNDVR	Q62418	Q62418	Dbnl	Drebrin-like protein	0.76447	4	8
2D	GACANHVSTMANFLK	Q62418	Q62418	Dbnl	Drebrin-like protein	0.64662	1	1
2D	SPTDWALFTYEGNSNDIR	Q62418	Q62418	Dbnl	Drebrin-like protein	0.53793	2	3
2D	VAGTGEGGLEELVEELNSGK	Q62418	Q62418	Dbnl	Drebrin-like protein	0.65738	6	11
2D	ELGGESNFGDALLDAGESMK	Q62419	Q62419	Sh3gl1	Endophilin-A2	1.0821	2	4
2D	QNFIDPLQNLCDK	Q62419	Q62419	Sh3gl1	Endophilin-A2	0.82131	1	4
2D	EIQHHLK	Q62419;Q62420	Q62419	Sh3gl1;Sh3gl2	Endophilin-A2;Endophilin-A1	NaN	0	1
2D	AGSTALYWACHGGHK	Q62422	Q62422	Ostf1	Osteoclast-stimulating factor 1	1.1574	2	2
2D	ALYTFEPR	Q62422	Q62422	Ostf1	Osteoclast-stimulating factor 1	0.87735	1	2
2D	LGDTALHAAAWK	Q62422	Q62422	Ostf1	Osteoclast-stimulating factor 1	0.87063	5	10
2D	TGLIPSNYVAEQAESIDNPLHEAAK	Q62422	Q62422	Ostf1	Osteoclast-stimulating factor 1	NaN	0	2
2D	AITTQNCNTK	Q62432	Q62432	Smad2	Mothers against decapentaplegic homolog 2	NaN	0	1
2D	GNRPVILTYHDIGMNHK	Q62433	Q62433	Ndrg1	Protein NDRG1	0.55656	11	18
2D	MADCGGLPQISQPAK	Q62433	Q62433	Ndrg1	Protein NDRG1	NaN	0	1
2D	SHTSEGPR	Q62433	Q62433	Ndrg1	Protein NDRG1	0.65927	1	1
2D	SVIGMGTGAGAYILTR	Q62433	Q62433	Ndrg1	Protein NDRG1	0.70831	1	1
2D	YFVQGMGYMPSASMTR	Q62433	Q62433	Ndrg1	Protein NDRG1	0.62738	4	8
2D	ARLEIEPEWAYGK	Q62446	Q62446	Fkbp3	Peptidyl-prolyl cis-trans isomerase FKBP3	0.51511	2	4
2D	AWTVEQLR	Q62446	Q62446	Fkbp3	Peptidyl-prolyl cis-trans isomerase FKBP3	0.73864	1	2
2D	FLQDHGSDSFLAEHK	Q62446	Q62446	Fkbp3	Peptidyl-prolyl cis-trans isomerase FKBP3	0.5274	12	17
2D	GWDEALLTMSK	Q62446	Q62446	Fkbp3	Peptidyl-prolyl cis-trans isomerase FKBP3	0.57761	2	6
2D	LEIEPEWAYGK	Q62446	Q62446	Fkbp3	Peptidyl-prolyl cis-trans isomerase FKBP3	0.53701	1	4
2D	ASSLISLLK	Q62448	Q62448	Eif4g2	Eukaryotic translation initiation factor 4 gamma 2	1.7016	3	5
2D	DMGEDLECLCQIMR	Q62448	Q62448	Eif4g2	Eukaryotic translation initiation factor 4 gamma 2	1.8529	2	4
2D	EDITQEFPGK	Q62448	Q62448	Eif4g2	Eukaryotic translation initiation factor 4 gamma 2	1.5663	1	2
2D	ENPLLPEEEEQR	Q62448	Q62448	Eif4g2	Eukaryotic translation initiation factor 4 gamma 2	0.93032	1	1
2D	EWLTELFQQSK	Q62448	Q62448	Eif4g2	Eukaryotic translation initiation factor 4 gamma 2	1.7921	1	1
2D	FLLQDTVELR	Q62448	Q62448	Eif4g2	Eukaryotic translation initiation factor 4 gamma 2	2.3299	1	1
2D	FSASSGGGGSR	Q62448	Q62448	Eif4g2	Eukaryotic translation initiation factor 4 gamma 2	2.0112	4	4
2D	HFLPEMLSK	Q62448	Q62448	Eif4g2	Eukaryotic translation initiation factor 4 gamma 2	0.85415	1	5
2D	LAEDAPNFDGPAAEGQPGQK	Q62448	Q62448	Eif4g2	Eukaryotic translation initiation factor 4 gamma 2	1.002	1	2
2D	LDLIHESILHK	Q62448	Q62448	Eif4g2	Eukaryotic translation initiation factor 4 gamma 2	1.6724	2	3
2D	LQDEFENR	Q62448	Q62448	Eif4g2	Eukaryotic translation initiation factor 4 gamma 2	NaN	0	1
2D	LQPQITMIPPSAQPPR	Q62448	Q62448	Eif4g2	Eukaryotic translation initiation factor 4 gamma 2	NaN	0	1
2D	MESAIAEGGASR	Q62448	Q62448	Eif4g2	Eukaryotic translation initiation factor 4 gamma 2	1.7803	1	2
2D	MLEILEGK	Q62448	Q62448	Eif4g2	Eukaryotic translation initiation factor 4 gamma 2	1.7741	1	2
2D	QLLLSFKPVMQK	Q62448	Q62448	Eif4g2	Eukaryotic translation initiation factor 4 gamma 2	0.45833	1	1
2D	SLMDQYFAR	Q62448	Q62448	Eif4g2	Eukaryotic translation initiation factor 4 gamma 2	1.9714	1	1
2D	SNQLFNGHGGHIMPPTQSQFGEMGGK	Q62448	Q62448	Eif4g2	Eukaryotic translation initiation factor 4 gamma 2	1.1024	1	1
2D	SQGLSQLYHNQSQGLLSQLQGQSK	Q62448	Q62448	Eif4g2	Eukaryotic translation initiation factor 4 gamma 2	1.6265	3	5
2D	VIILSLDR	Q62448	Q62448	Eif4g2	Eukaryotic translation initiation factor 4 gamma 2	1.915	2	3
2D	CLVLTGFGGYDK	Q62465	Q62465	Vat1	Synaptic vesicle membrane protein VAT-1 homolog	0.58135	3	6
2D	GVDIVMDPLGGSDTAK	Q62465	Q62465	Vat1	Synaptic vesicle membrane protein VAT-1 homolog	0.49258	2	5
2D	CEDCGKPLSIEADDNGCFPLDGHVLCR	Q62523	Q62523	Zyx	Zyxin	NaN	0	3
2D	ISFEEFCAVVGGLDIHK	Q63810	Q63810	Ppp3r1	Calcineurin subunit B type 1	1.0257	2	5
2D	ISFEEFCAVVGGLDIHKK	Q63810	Q63810	Ppp3r1	Calcineurin subunit B type 1	NaN	0	1
2D	IYDMDKDGYISNGELFQVLK	Q63810	Q63810	Ppp3r1	Calcineurin subunit B type 1	0.69389	1	0
2D	VIDIFDTDGNGEVDFK	Q63810	Q63810	Ppp3r1	Calcineurin subunit B type 1	1.1793	1	3
2D	MELSESVQR	Q63829	Q63829	Commd3	COMM domain-containing protein 3	1.1145	1	2
2D	HENVIGIR	Q63844	Q63844	Mapk3	Mitogen-activated protein kinase 3	0.55468	1	2
2D	IADPEHDHTGFLTEYVATR	Q63844	Q63844	Mapk3	Mitogen-activated protein kinase 3	NaN	0	2
2D	NYLQSLPSK	Q63844	Q63844	Mapk3	Mitogen-activated protein kinase 3	NaN	0	1
2D	EQSGTIYLQHADEER	Q63850	Q63850	Nup62	Nuclear pore glycoprotein p62	0.63419	2	2
2D	HFLQQATQVNAWDR	Q63850	Q63850	Nup62	Nuclear pore glycoprotein p62	0.59383	3	4
2D	ISELGAGNGGVVTK	Q63932	Q63932	Map2k2	Dual specificity mitogen-activated protein kinase kinase 2	0.69866	3	4
2D	VGELKDDDFER	Q63932	Q63932	Map2k2	Dual specificity mitogen-activated protein kinase kinase 2	0.54196	1	1
2D	ALFDFNGNDEEDLPFK	Q64010	Q64010	Crk	Adapter molecule crk	0.54675	1	2
2D	ALFDFNGNDEEDLPFKK	Q64010	Q64010	Crk	Adapter molecule crk	0.42337	1	2
2D	DKPEEQWWNAEDSEGKR	Q64010	Q64010	Crk	Adapter molecule crk	0.50534	1	1
2D	HGVFLVR	Q64010	Q64010	Crk	Adapter molecule crk	0.89882	2	2
2D	INVSGQWEGECNGK	Q64010	Q64010	Crk	Adapter molecule crk	NaN	0	1
2D	QEAVALLQGQR	Q64010	Q64010	Crk	Adapter molecule crk	0.73604	1	2
2D	TALALEVGELVK	Q64010	Q64010	Crk	Adapter molecule crk	0.60412	1	2
2D	IQTSNVTNK	Q64012	Q64012	Raly	RNA-binding protein Raly	2.3755	3	5
2D	SDVETIFSK	Q64012	Q64012	Raly	RNA-binding protein Raly	2.9882	1	1
2D	SNIDALLGR	Q64012	Q64012	Raly	RNA-binding protein Raly	3.3084	2	3
2D	VAGCSVHK	Q64012	Q64012	Raly	RNA-binding protein Raly	3.1058	1	1
2D	VFIGNLNTAVVK	Q64012	Q64012	Raly	RNA-binding protein Raly	2.3109	3	5
2D	EALLTFMEQVHR	Q640N1	Q640N1	Aebp1	Adipocyte enhancer-binding protein 1	NaN	0	1
2D	YTAGIHGNEVLGR	Q640N1	Q640N1	Aebp1	Adipocyte enhancer-binding protein 1	NaN	0	2
2D	FTGVITQGR	Q640N1;Q9D2L5	Q640N1	Aebp1;Cpxm2	Adipocyte enhancer-binding protein 1;Inactive carboxypeptidase-like protein X2	4.2229	1	2
2D	APLATGEDDDDEVPDLVENFDEASK	Q64152	Q64152	Btf3	Transcription factor BTF3	0.92874	2	3
2D	LGVNNISGIEEVNMFTNQGTVIHFNNPK	Q64152	Q64152	Btf3	Transcription factor BTF3	1.1778	2	3
2D	VQASLAANTFTITGHAETK	Q64152	Q64152	Btf3	Transcription factor BTF3	1.5663	3	5
2D	CGGAGHIASDCK	Q64213	Q64213	Sf1	Splicing factor 1	1.6195	1	2
2D	FQRPGDPQSAQDK	Q64213	Q64213	Sf1	Splicing factor 1	0.81316	1	1
2D	SITNTTVCTK	Q64213	Q64213	Sf1	Splicing factor 1	1.0215	2	4
2D	TVIPGMPTVIPPGLTR	Q64213	Q64213	Sf1	Splicing factor 1	NaN	0	2
2D	DLKPQNILVTSSGQIK	Q64261	Q64261	Cdk6	Cyclin-dependent kinase 6	NaN	0	1
2D	FVTDIDELGKDLLLK	Q64261	Q64261	Cdk6	Cyclin-dependent kinase 6	NaN	0	1
2D	LTLVFEHVDQDLTTYLDK	Q64261	Q64261	Cdk6	Cyclin-dependent kinase 6	NaN	0	1
2D	ADQQYECVAEIGEGAYGK	Q64261;J3QPN4	Q64261	Cdk6;Gm16505	Cyclin-dependent kinase 6	3.0826	1	2
2D	LCLISTFLEDGIR	Q64310	Q64310	Surf4	Surfeit locus protein 4	0.45325	3	7
2D	QYLPHVAR	Q64310	Q64310	Surf4	Surfeit locus protein 4	0.43166	1	1
2D	SMFAGVPTMR	Q64310	Q64310	Surf4	Surfeit locus protein 4	0.35985	4	9
2D	FSHSGSYSSHISSK	Q64318;Q9R0G7	Q64318	Zeb1;Zeb2	Zinc finger E-box-binding homeobox 1;Zinc finger E-box-binding homeobox 2	NaN	0	1
2D	CGGIQYLQSAIESR	Q64331	Q64331	Myo6	Unconventional myosin-VI	0.66039	1	2
2D	DDEGFIIR	Q64331	Q64331	Myo6	Unconventional myosin-VI	NaN	0	1
2D	DDMEMCELNLEETGLTR	Q64331	Q64331	Myo6	Unconventional myosin-VI	0.6193	1	2
2D	FAEFDQIMK	Q64331	Q64331	Myo6	Unconventional myosin-VI	0.55301	1	1
2D	FVEIHFNEK	Q64331	Q64331	Myo6	Unconventional myosin-VI	0.80783	1	1
2D	IVEANPLLEAFGNAK	Q64331	Q64331	Myo6	Unconventional myosin-VI	0.29642	2	3
2D	LVGILDILDEENR	Q64331	Q64331	Myo6	Unconventional myosin-VI	0.64073	1	2
2D	NLRDDEGFIIR	Q64331	Q64331	Myo6	Unconventional myosin-VI	0.7655	1	1
2D	SDPDHLAELVK	Q64331	Q64331	Myo6	Unconventional myosin-VI	0.36528	1	1
2D	TVYSHLFDHVVNR	Q64331	Q64331	Myo6	Unconventional myosin-VI	0.61452	2	2
2D	NYDIGAALDTIQYSK	Q64337	Q64337	Sqstm1	Sequestosome-1	NaN	0	1
2D	DYSEMYVTCAR	Q64374	Q64374	Rgn	Regucalcin	NaN	0	1
2D	TTSCCFGGK	Q64374	Q64374	Rgn	Regucalcin	NaN	0	1
2D	YFAGTMAEETAPAVLER	Q64374	Q64374	Rgn	Regucalcin	NaN	0	1
2D	VQAELDQVVGR	Q64429	Q64429	Cyp1b1	Cytochrome P450 1B1	NaN	0	1
2D	YGDVFQIR	Q64429	Q64429	Cyp1b1	Cytochrome P450 1B1	5.3108	1	1
2D	FLPLFDR	Q64433	Q64433	Hspe1	10 kDa heat shock protein, mitochondrial	0.15535	2	2
2D	SAAETVTK	Q64433	Q64433	Hspe1	10 kDa heat shock protein, mitochondrial	0.2034	5	5
2D	VLLPEYGGTK	Q64433	Q64433	Hspe1	10 kDa heat shock protein, mitochondrial	0.1613	2	8
2D	VVLDDKDYFLFR	Q64433	Q64433	Hspe1	10 kDa heat shock protein, mitochondrial	0.82886	10	18
2D	DLIQMLVQR	Q64511	Q64511	Top2b	DNA topoisomerase 2-beta	1.6506	1	2
2D	EDILAGMSGK	Q64511	Q64511	Top2b	DNA topoisomerase 2-beta	NaN	0	1
2D	EDLAAFVEELDKVEAQER	Q64511	Q64511	Top2b	DNA topoisomerase 2-beta	1.3813	2	5
2D	GFQQISFVNSIATTK	Q64511	Q64511	Top2b	DNA topoisomerase 2-beta	NaN	0	1
2D	HLTYNDFINK	Q64511	Q64511	Top2b	DNA topoisomerase 2-beta	NaN	0	1
2D	HVDYVVDQVVSK	Q64511	Q64511	Top2b	DNA topoisomerase 2-beta	NaN	0	1
2D	LHGLPEQFLYGTATK	Q64511	Q64511	Top2b	DNA topoisomerase 2-beta	0.71717	1	1
2D	LLFPAVDDNLLK	Q64511	Q64511	Top2b	DNA topoisomerase 2-beta	1.0134	2	3
2D	MLEGLDPHPMLPNYK	Q64511	Q64511	Top2b	DNA topoisomerase 2-beta	NaN	0	1
2D	NTVEITELPVR	Q64511	Q64511	Top2b	DNA topoisomerase 2-beta	NaN	0	1
2D	SLAVSGLGVIGR	Q64511	Q64511	Top2b	DNA topoisomerase 2-beta	NaN	0	2
2D	SQDFGNLFSFPSYSQK	Q64511	Q64511	Top2b	DNA topoisomerase 2-beta	NaN	0	2
2D	VSIDPESNIISIWNNGK	Q64511	Q64511	Top2b	DNA topoisomerase 2-beta	NaN	0	2
2D	AMIEVINHK	Q64514	Q64514	Tpp2	Tripeptidyl-peptidase 2	NaN	0	1
2D	ATAATEEPFPFHGLLPK	Q64514	Q64514	Tpp2	Tripeptidyl-peptidase 2	0.32291	1	1
2D	CDLVNYSYGEATHWPNSGR	Q64514	Q64514	Tpp2	Tripeptidyl-peptidase 2	0.39615	1	1
2D	DLKEEFTEALR	Q64514	Q64514	Tpp2	Tripeptidyl-peptidase 2	0.46193	1	2
2D	EELQSQVELLNSFEK	Q64514	Q64514	Tpp2	Tripeptidyl-peptidase 2	0.34981	2	1
2D	EGLHYTEVCGYDIASPNAGPLFR	Q64514	Q64514	Tpp2	Tripeptidyl-peptidase 2	0.51468	1	2
2D	FVLHAVQLVK	Q64514	Q64514	Tpp2	Tripeptidyl-peptidase 2	0.53155	1	2
2D	GVLIAVLDTGVDPGAPGMQVTTDGKPK	Q64514	Q64514	Tpp2	Tripeptidyl-peptidase 2	NaN	0	1
2D	ICEVINEAVWK	Q64514	Q64514	Tpp2	Tripeptidyl-peptidase 2	0.4836	1	3
2D	IIDIIDTTGSGDVNTATEVEPK	Q64514	Q64514	Tpp2	Tripeptidyl-peptidase 2	0.28572	1	2
2D	LSTMETGTGLIR	Q64514	Q64514	Tpp2	Tripeptidyl-peptidase 2	0.44907	1	1
2D	NGVAPGAQILSIK	Q64514	Q64514	Tpp2	Tripeptidyl-peptidase 2	0.24344	1	1
2D	VNESSHYDLAFTDVHFKPGQIR	Q64514	Q64514	Tpp2	Tripeptidyl-peptidase 2	0.46641	1	1
2D	VPITAVIAAK	Q64514	Q64514	Tpp2	Tripeptidyl-peptidase 2	0.33122	3	3
2D	YNQPFFVTSLPDDK	Q64514	Q64514	Tpp2	Tripeptidyl-peptidase 2	NaN	0	1
2D	AGALEGVPISGCLGDQSAALVGQMCFQDGQAK	Q64516	Q64516	Gk	Glycerol kinase	NaN	0	1
2D	CVFSEHGLLTTVAYK	Q64516	Q64516	Gk	Glycerol kinase	0.31216	1	1
2D	DCGIPLSHLQVDGGMTSNK	Q64516	Q64516	Gk	Glycerol kinase	NaN	0	1
2D	EILQSVYECIEK	Q64516	Q64516	Gk	Glycerol kinase	0.22565	1	1
2D	TAELLSHHQVEIK	Q64516	Q64516	Gk	Glycerol kinase	0.23241	3	6
2D	AVLGPLVGAVDQGTSSTR	Q64516;Q8C635	Q64516	Gk;Gykl1	Glycerol kinase	NaN	0	3
2D	AIGVSNQR	Q64516;Q9WU65	Q64516	Gk;Gk2	Glycerol kinase;Glycerol kinase 2	0.33546	1	1
2D	ICVLDVDLQGVR	Q64520	Q64520	Guk1	Guanylate kinase	0.39137	1	2
2D	EYACTAVDMISR	Q64521	Q64521	Gpd2	Glycerol-3-phosphate dehydrogenase, mitochondrial	NaN	0	1
2D	GFITIVDVQR	Q64521	Q64521	Gpd2	Glycerol-3-phosphate dehydrogenase, mitochondrial	0.29242	2	5
2D	IVELMGR	Q64521	Q64521	Gpd2	Glycerol-3-phosphate dehydrogenase, mitochondrial	0.24662	1	1
2D	LAFLNVQAAEEALPR	Q64521	Q64521	Gpd2	Glycerol-3-phosphate dehydrogenase, mitochondrial	0.1545	2	4
2D	LVGAIVYYDGQHNDAR	Q64521	Q64521	Gpd2	Glycerol-3-phosphate dehydrogenase, mitochondrial	0.23821	2	4
2D	MNLAIALTAAR	Q64521	Q64521	Gpd2	Glycerol-3-phosphate dehydrogenase, mitochondrial	0.23325	1	2
2D	MTIAGTTDTPTDVTHHPIPSEEDINFILNEVR	Q64521	Q64521	Gpd2	Glycerol-3-phosphate dehydrogenase, mitochondrial	0.10219	1	2
2D	SADTQSISR	Q64521	Q64521	Gpd2	Glycerol-3-phosphate dehydrogenase, mitochondrial	NaN	0	1
2D	TVGLFLQGGK	Q64521	Q64521	Gpd2	Glycerol-3-phosphate dehydrogenase, mitochondrial	0.23397	2	2
2D	EAAVEALK	Q64669	Q64669	Nqo1	NAD(P)H dehydrogenase [quinone] 1	NaN	0	1
2D	FGLSVGHHLGK	Q64669	Q64669	Nqo1	NAD(P)H dehydrogenase [quinone] 1	0.52851	3	3
2D	TSFNYAMK	Q64669	Q64669	Nqo1	NAD(P)H dehydrogenase [quinone] 1	0.43291	3	4
2D	EDGILCCQGECQWLHLDLIK	Q64674	Q64674	Srm	Spermidine synthase	NaN	0	1
2D	LTLHVGDGFEFMK	Q64674	Q64674	Srm	Spermidine synthase	0.36582	1	1
2D	TYGNVLVLDGVIQCTER	Q64674	Q64674	Srm	Spermidine synthase	NaN	0	2
2D	VLIIGGGDGGVLR	Q64674	Q64674	Srm	Spermidine synthase	0.43299	3	6
2D	YQDILVFR	Q64674	Q64674	Srm	Spermidine synthase	0.48752	1	2
2D	AAAVGTANK	Q64727	Q64727	Vcl	Vinculin	0.35444	1	9
2D	AANFENHSGR	Q64727	Q64727	Vcl	Vinculin	0.36977	2	5
2D	AAVHLEGK	Q64727	Q64727	Vcl	Vinculin	0.33858	3	3
2D	AGEVINQPMMMAAR	Q64727	Q64727	Vcl	Vinculin	0.35334	2	7
2D	ALIQCAK	Q64727	Q64727	Vcl	Vinculin	0.32111	1	1
2D	AQMQEAMTQEVSDVFSDTTTPIK	Q64727	Q64727	Vcl	Vinculin	0.3184	2	7
2D	AQQVSQGLDVLTAK	Q64727	Q64727	Vcl	Vinculin	0.34659	6	11
2D	AVAGNISDPGLQK	Q64727	Q64727	Vcl	Vinculin	0.2566	3	7
2D	AVANSRPAK	Q64727	Q64727	Vcl	Vinculin	NaN	0	1
2D	DYLIDGSR	Q64727	Q64727	Vcl	Vinculin	0.36165	1	1
2D	EAFQPQEPDFPPPPPDLEQLR	Q64727	Q64727	Vcl	Vinculin	NaN	0	10
2D	ELLPVLISAMK	Q64727	Q64727	Vcl	Vinculin	0.28057	4	7
2D	ETVQTTEDQILK	Q64727	Q64727	Vcl	Vinculin	0.32663	1	2
2D	ETVQTTEDQILKR	Q64727	Q64727	Vcl	Vinculin	0.28312	2	4
2D	GILSGTSDLLLTFDEAEVR	Q64727	Q64727	Vcl	Vinculin	NaN	0	1
2D	GILSGTSDLLLTFDEAEVRK	Q64727	Q64727	Vcl	Vinculin	0.17676	1	2
2D	GLVAEGHR	Q64727	Q64727	Vcl	Vinculin	NaN	0	6
2D	GNDIIAAAK	Q64727	Q64727	Vcl	Vinculin	0.33939	1	4
2D	GQGASPVAMQK	Q64727	Q64727	Vcl	Vinculin	0.34557	8	11
2D	IAELCDDPK	Q64727	Q64727	Vcl	Vinculin	0.40238	1	2
2D	IAELCDDPKER	Q64727	Q64727	Vcl	Vinculin	0.234	1	1
2D	IDAAQNWLADPNGGPEGEEQIR	Q64727	Q64727	Vcl	Vinculin	0.24897	2	3
2D	IPTISTQLK	Q64727	Q64727	Vcl	Vinculin	0.27256	4	6
2D	KIAELCDDPKER	Q64727	Q64727	Vcl	Vinculin	NaN	0	1
2D	KIDAAQNWLADPNGGPEGEEQIR	Q64727	Q64727	Vcl	Vinculin	0.17266	5	12
2D	KLEAMTNSK	Q64727	Q64727	Vcl	Vinculin	2.8765	7	11
2D	LANVMMGPYR	Q64727	Q64727	Vcl	Vinculin	0.25977	3	8
2D	LLAVAATAPPDAPNR	Q64727	Q64727	Vcl	Vinculin	NaN	0	3
2D	LLAVAATAPPDAPNREEVFDER	Q64727	Q64727	Vcl	Vinculin	NaN	0	5
2D	LTDELAPPKPPLPEGEVPPPRPPPPEEK	Q64727	Q64727	Vcl	Vinculin	NaN	0	2
2D	LTDELAPPKPPLPEGEVPPPRPPPPEEKDEEFPEQK	Q64727	Q64727	Vcl	Vinculin	NaN	0	12
2D	MALLMAEMSR	Q64727	Q64727	Vcl	Vinculin	0.36078	7	16
2D	MLGQMTDQVADLR	Q64727	Q64727	Vcl	Vinculin	0.37188	5	14
2D	MSAEINEIIR	Q64727	Q64727	Vcl	Vinculin	0.35812	2	7
2D	MTGLVDEAIDTK	Q64727	Q64727	Vcl	Vinculin	0.32801	1	4
2D	NPGNQAAYEHFETMK	Q64727	Q64727	Vcl	Vinculin	0.257	5	15
2D	NQGIEEALK	Q64727	Q64727	Vcl	Vinculin	0.31527	1	2
2D	NQWIDNVEK	Q64727	Q64727	Vcl	Vinculin	0.3552	2	2
2D	QILDEAGK	Q64727	Q64727	Vcl	Vinculin	0.34559	1	1
2D	QQELTHQEHR	Q64727	Q64727	Vcl	Vinculin	0.3857	7	11
2D	QVATALQNLQTK	Q64727	Q64727	Vcl	Vinculin	0.3336	4	9
2D	REILGTCK	Q64727	Q64727	Vcl	Vinculin	NaN	0	4
2D	SFLDSGYR	Q64727	Q64727	Vcl	Vinculin	0.3704	2	3
2D	SLLDASEEAIK	Q64727	Q64727	Vcl	Vinculin	0.36378	1	3
2D	SLLDASEEAIKK	Q64727	Q64727	Vcl	Vinculin	0.32785	4	8
2D	STVEGIQASVK	Q64727	Q64727	Vcl	Vinculin	0.34368	7	11
2D	TDAGFTLR	Q64727	Q64727	Vcl	Vinculin	0.5921	2	2
2D	TIESILEPVAQQISHLVIMHEEGEVDGK	Q64727	Q64727	Vcl	Vinculin	0.25576	5	10
2D	TISPMVMDAK	Q64727	Q64727	Vcl	Vinculin	0.29445	5	8
2D	TNISDEESEQATEMLVHNAQNLMQSVK	Q64727	Q64727	Vcl	Vinculin	0.32015	6	11
2D	TNLLQVCER	Q64727	Q64727	Vcl	Vinculin	0.3457	1	1
2D	VAMANIQPQMLVAGATSIAR	Q64727	Q64727	Vcl	Vinculin	0.28522	3	11
2D	VENACTK	Q64727	Q64727	Vcl	Vinculin	0.33591	1	1
2D	VGELCAGK	Q64727	Q64727	Vcl	Vinculin	0.34084	3	4
2D	VLQLTSWDEDAWASK	Q64727	Q64727	Vcl	Vinculin	0.33739	5	11
2D	VMLVNSMNTVK	Q64727	Q64727	Vcl	Vinculin	0.33546	6	10
2D	WIDNPTVDDR	Q64727	Q64727	Vcl	Vinculin	0.26721	2	2
2D	AFAHITGGGLLENIPR	Q64737	Q64737	Gart	Trifunctional purine biosynthetic protein adenosine-3;Phosphoribosylamine--glycine ligase;Phosphoribosylformylglycinamidine cyclo-ligase;Phosphoribosylglycinamide formyltransferase	0.66652	2	2
2D	AVQEIMQEK	Q64737	Q64737	Gart	Trifunctional purine biosynthetic protein adenosine-3;Phosphoribosylamine--glycine ligase;Phosphoribosylformylglycinamidine cyclo-ligase;Phosphoribosylglycinamide formyltransferase	NaN	0	1
2D	ILSGPFVR	Q64737	Q64737	Gart	Trifunctional purine biosynthetic protein adenosine-3;Phosphoribosylamine--glycine ligase;Phosphoribosylformylglycinamidine cyclo-ligase;Phosphoribosylglycinamide formyltransferase	0.60613	1	1
2D	MLNIHPSLLPSFK	Q64737	Q64737	Gart	Trifunctional purine biosynthetic protein adenosine-3;Phosphoribosylamine--glycine ligase;Phosphoribosylformylglycinamidine cyclo-ligase;Phosphoribosylglycinamide formyltransferase	0.50679	1	2
2D	VAVLISGTGSNLQALIDSTR	Q64737	Q64737	Gart	Trifunctional purine biosynthetic protein adenosine-3;Phosphoribosylamine--glycine ligase;Phosphoribosylformylglycinamidine cyclo-ligase;Phosphoribosylglycinamide formyltransferase	0.76779	2	5
2D	AHIAQLCEK	Q68FD5	Q68FD5	Cltc	Clathrin heavy chain 1	0.48804	2	3
2D	AHMGMFTELAILYSK	Q68FD5	Q68FD5	Cltc	Clathrin heavy chain 1	0.52967	5	10
2D	AHTMTDDVTFWK	Q68FD5	Q68FD5	Cltc	Clathrin heavy chain 1	0.52896	6	11
2D	ALEHFTDLYDIK	Q68FD5	Q68FD5	Cltc	Clathrin heavy chain 1	0.52784	10	17
2D	AQILPIR	Q68FD5	Q68FD5	Cltc	Clathrin heavy chain 1	0.43262	5	6
2D	AVDVFFPPEAQNDFPVAMQISEK	Q68FD5	Q68FD5	Cltc	Clathrin heavy chain 1	0.19749	1	7
2D	AYEFAER	Q68FD5	Q68FD5	Cltc	Clathrin heavy chain 1	0.56698	1	1
2D	CNEPAVWSQLAK	Q68FD5	Q68FD5	Cltc	Clathrin heavy chain 1	0.38038	5	7
2D	DAMQYASESK	Q68FD5	Q68FD5	Cltc	Clathrin heavy chain 1	NaN	0	1
2D	DPELWGSVLLESNPYR	Q68FD5	Q68FD5	Cltc	Clathrin heavy chain 1	0.37498	2	3
2D	DPHLACVAYER	Q68FD5	Q68FD5	Cltc	Clathrin heavy chain 1	0.46573	2	4
2D	EDKLECSEELGDLVK	Q68FD5	Q68FD5	Cltc	Clathrin heavy chain 1	0.52125	4	6
2D	EHLELFWSR	Q68FD5	Q68FD5	Cltc	Clathrin heavy chain 1	0.59305	2	5
2D	ESYVETELIFALAK	Q68FD5	Q68FD5	Cltc	Clathrin heavy chain 1	0.48727	2	5
2D	FDVNTSAVQVLIEHIGNLDR	Q68FD5	Q68FD5	Cltc	Clathrin heavy chain 1	NaN	0	1
2D	FNALFAQGNYSEAAK	Q68FD5	Q68FD5	Cltc	Clathrin heavy chain 1	0.49297	5	8
2D	FQEHLQLQNLGINPANIGFSTLTMESDK	Q68FD5	Q68FD5	Cltc	Clathrin heavy chain 1	0.40873	1	5
2D	FQEHLQLQNLGINPANIGFSTLTMESDKFICIR	Q68FD5	Q68FD5	Cltc	Clathrin heavy chain 1	NaN	0	1
2D	GQCDLELINVCNENSLFK	Q68FD5	Q68FD5	Cltc	Clathrin heavy chain 1	0.57797	5	9
2D	GQFSTDELVAEVEK	Q68FD5	Q68FD5	Cltc	Clathrin heavy chain 1	0.50275	1	2
2D	GQFSTDELVAEVEKR	Q68FD5	Q68FD5	Cltc	Clathrin heavy chain 1	0.47949	4	6
2D	HDVVFLITK	Q68FD5	Q68FD5	Cltc	Clathrin heavy chain 1	0.56662	4	4
2D	HELIEFR	Q68FD5	Q68FD5	Cltc	Clathrin heavy chain 1	0.61359	3	4
2D	HSSLAGCQIINYR	Q68FD5	Q68FD5	Cltc	Clathrin heavy chain 1	0.61817	5	9
2D	IHEGCEEPATHNALAK	Q68FD5	Q68FD5	Cltc	Clathrin heavy chain 1	0.42662	9	17
2D	ISGETIFVTAPHEATAGIIGVNR	Q68FD5	Q68FD5	Cltc	Clathrin heavy chain 1	0.43402	3	9
2D	IVLDNSVFSEHR	Q68FD5	Q68FD5	Cltc	Clathrin heavy chain 1	0.63047	6	10
2D	IYIDSNNNPER	Q68FD5	Q68FD5	Cltc	Clathrin heavy chain 1	0.46815	3	4
2D	KDPELWGSVLLESNPYR	Q68FD5	Q68FD5	Cltc	Clathrin heavy chain 1	0.11347	3	7
2D	KFDVNTSAVQVLIEHIGNLDR	Q68FD5	Q68FD5	Cltc	Clathrin heavy chain 1	0.5313	4	8
2D	KFNALFAQGNYSEAAK	Q68FD5	Q68FD5	Cltc	Clathrin heavy chain 1	0.49903	5	9
2D	LAELEEFINGPNNAHIQQVGDR	Q68FD5	Q68FD5	Cltc	Clathrin heavy chain 1	0.45022	5	11
2D	LASTLVHLGEYQAAVDGAR	Q68FD5	Q68FD5	Cltc	Clathrin heavy chain 1	0.59335	6	13
2D	LECSEELGDLVK	Q68FD5	Q68FD5	Cltc	Clathrin heavy chain 1	0.5073	2	4
2D	LHIIEVGTPPTGNQPFPK	Q68FD5	Q68FD5	Cltc	Clathrin heavy chain 1	0.19469	1	11
2D	LLEMNLMHAPQVADAILGNQMFTHYDR	Q68FD5	Q68FD5	Cltc	Clathrin heavy chain 1	0.44598	4	10
2D	LLLPWLEAR	Q68FD5	Q68FD5	Cltc	Clathrin heavy chain 1	0.43841	2	3
2D	LLYNNVSNFGR	Q68FD5	Q68FD5	Cltc	Clathrin heavy chain 1	0.57524	2	8
2D	LPVVIGGLLDVDCSEDVIK	Q68FD5	Q68FD5	Cltc	Clathrin heavy chain 1	0.3841	5	14
2D	LTDQLPLIIVCDR	Q68FD5	Q68FD5	Cltc	Clathrin heavy chain 1	0.43032	3	4
2D	NLILVVR	Q68FD5	Q68FD5	Cltc	Clathrin heavy chain 1	0.58997	2	3
2D	NLQNLLILTAIK	Q68FD5	Q68FD5	Cltc	Clathrin heavy chain 1	0.53643	4	10
2D	NNLAGAEELFAR	Q68FD5	Q68FD5	Cltc	Clathrin heavy chain 1	0.5755	1	4
2D	NNRPSEGPLQTR	Q68FD5	Q68FD5	Cltc	Clathrin heavy chain 1	0.15421	4	6
2D	QLPLVKPYLR	Q68FD5	Q68FD5	Cltc	Clathrin heavy chain 1	0.34871	1	1
2D	QNLQICVQVASK	Q68FD5	Q68FD5	Cltc	Clathrin heavy chain 1	0.49432	2	3
2D	RDPHLACVAYER	Q68FD5	Q68FD5	Cltc	Clathrin heavy chain 1	0.51055	3	3
2D	RKDPELWGSVLLESNPYR	Q68FD5	Q68FD5	Cltc	Clathrin heavy chain 1	NaN	0	1
2D	RPISADSAIMNPASK	Q68FD5	Q68FD5	Cltc	Clathrin heavy chain 1	1.239	2	9
2D	RPLIDQVVQTALSETQDPEEVSVTVK	Q68FD5	Q68FD5	Cltc	Clathrin heavy chain 1	NaN	0	3
2D	SVDPTLALSVYLR	Q68FD5	Q68FD5	Cltc	Clathrin heavy chain 1	0.47428	1	3
2D	SVNESLNNLFITEEDYQALR	Q68FD5	Q68FD5	Cltc	Clathrin heavy chain 1	0.57745	4	9
2D	TLQIFNIEMK	Q68FD5	Q68FD5	Cltc	Clathrin heavy chain 1	0.57723	5	10
2D	TSIDAYDNFDNISLAQR	Q68FD5	Q68FD5	Cltc	Clathrin heavy chain 1	0.34234	1	4
2D	VDKLDASESLR	Q68FD5	Q68FD5	Cltc	Clathrin heavy chain 1	0.54181	3	3
2D	VGEQAQVVIIDMNDPSNPIR	Q68FD5	Q68FD5	Cltc	Clathrin heavy chain 1	0.35892	1	9
2D	VIQCFAETGQVQK	Q68FD5	Q68FD5	Cltc	Clathrin heavy chain 1	0.54201	4	9
2D	VMEYINR	Q68FD5	Q68FD5	Cltc	Clathrin heavy chain 1	0.60256	7	11
2D	VSQPIEGHAASFAQFK	Q68FD5	Q68FD5	Cltc	Clathrin heavy chain 1	0.44681	9	13
2D	VVGAMQLYSVDR	Q68FD5	Q68FD5	Cltc	Clathrin heavy chain 1	0.68843	2	3
2D	WLKEDKLECSEELGDLVK	Q68FD5	Q68FD5	Cltc	Clathrin heavy chain 1	0.51045	2	2
2D	WLLLTGISAQQNR	Q68FD5	Q68FD5	Cltc	Clathrin heavy chain 1	0.53593	1	2
2D	YEEYDNAIITMMNHPTDAWK	Q68FD5	Q68FD5	Cltc	Clathrin heavy chain 1	0.47761	2	3
2D	YESLELCRPVLQQGR	Q68FD5	Q68FD5	Cltc	Clathrin heavy chain 1	0.37493	5	6
2D	YGYIHLYDLETGTCIYMNR	Q68FD5	Q68FD5	Cltc	Clathrin heavy chain 1	0.61574	1	2
2D	YIEIYVQK	Q68FD5	Q68FD5	Cltc	Clathrin heavy chain 1	0.63248	4	8
2D	YIQAACK	Q68FD5	Q68FD5	Cltc	Clathrin heavy chain 1	0.57142	3	4
2D	ALSSLLVHGNNK	Q68FE6	Q68FE6	Fam65a	Protein FAM65A	NaN	0	1
2D	FLEDALGQK	Q68FE6	Q68FE6	Fam65a	Protein FAM65A	1.7699	1	1
2D	GLANHVVVGSVSCETK	Q68FE6	Q68FE6	Fam65a	Protein FAM65A	2.9835	2	2
2D	IDELYEAYCVQR	Q68FE6	Q68FE6	Fam65a	Protein FAM65A	NaN	0	1
2D	LGFLYDLDK	Q68FE6	Q68FE6	Fam65a	Protein FAM65A	NaN	0	1
2D	DGGEALVSPDGTVTEAPR	Q68FL4	Q68FL4	Ahcyl2	Putative adenosylhomocysteinase 3	NaN	0	1
2D	FDNLYCCR	Q68FL4;Q80SW1	Q80SW1	Ahcyl2;Ahcyl1	Putative adenosylhomocysteinase 3;Putative adenosylhomocysteinase 2	1.3215	1	3
2D	GESEDDFWWCIDR	Q68FL4;Q80SW1	Q80SW1	Ahcyl2;Ahcyl1	Putative adenosylhomocysteinase 3;Putative adenosylhomocysteinase 2	1.1548	2	4
2D	GIVEESVTGVHR	Q68FL4;Q80SW1	Q80SW1	Ahcyl2;Ahcyl1	Putative adenosylhomocysteinase 3;Putative adenosylhomocysteinase 2	1.2452	2	2
2D	FVEGVCPFCGYEEAR	Q68FL6	Q68FL6	Mars	Methionine--tRNA ligase, cytoplasmic	0.33401	1	2
2D	HGNQYIQVNEPWK	Q68FL6	Q68FL6	Mars	Methionine--tRNA ligase, cytoplasmic	0.57001	1	1
2D	ITQDIFQR	Q68FL6	Q68FL6	Mars	Methionine--tRNA ligase, cytoplasmic	0.43455	1	2
2D	LINAIELK	Q68FL6	Q68FL6	Mars	Methionine--tRNA ligase, cytoplasmic	0.55841	4	6
2D	NNSELLNNLGNFINR	Q68FL6	Q68FL6	Mars	Methionine--tRNA ligase, cytoplasmic	0.48175	2	6
2D	NPEQVDLYQFMAK	Q68FL6	Q68FL6	Mars	Methionine--tRNA ligase, cytoplasmic	0.35458	1	1
2D	QWNTLYLCGTDEYGTATETK	Q68FL6	Q68FL6	Mars	Methionine--tRNA ligase, cytoplasmic	NaN	0	1
2D	SSQHLFLDLPK	Q68FL6	Q68FL6	Mars	Methionine--tRNA ligase, cytoplasmic	0.27145	1	3
2D	WGTPVPLEGFEDK	Q68FL6	Q68FL6	Mars	Methionine--tRNA ligase, cytoplasmic	NaN	0	2
2D	LLDFVLGQEIR	Q69ZF7	Q69ZF7	Cnnm4	Metal transporter CNNM4	NaN	0	1
2D	SHLAIVQK	Q69ZF7	Q69ZF7	Cnnm4	Metal transporter CNNM4	0.91297	1	2
2D	VTEPYNDLVK	Q69ZF7	Q69ZF7	Cnnm4	Metal transporter CNNM4	0.60309	1	1
2D	DLAFVDPDDCTPLK	Q69ZF7;Q3TWN3	Q69ZF7	Cnnm4;Cnnm2	Metal transporter CNNM4;Metal transporter CNNM2	NaN	0	1
2D	AEDIPQMDDAFSQTVK	Q69ZN7	Q69ZN7	Myof	Myoferlin	NaN	0	1
2D	CGQYIQK	Q69ZN7	Q69ZN7	Myof	Myoferlin	0.43287	1	1
2D	DHYIPNTLNPVFGR	Q69ZN7	Q69ZN7	Myof	Myoferlin	NaN	0	2
2D	DSFSDPYAHVSFLHR	Q69ZN7	Q69ZN7	Myof	Myoferlin	NaN	0	1
2D	EELYMPPLVIK	Q69ZN7	Q69ZN7	Myof	Myoferlin	NaN	0	1
2D	IDVGFVYDEPGHAVMR	Q69ZN7	Q69ZN7	Myof	Myoferlin	NaN	0	2
2D	ISVYDYDTFTR	Q69ZN7	Q69ZN7	Myof	Myoferlin	0.42424	1	2
2D	KPVVGQCTIDHLDR	Q69ZN7	Q69ZN7	Myof	Myoferlin	0.34187	1	2
2D	LDPPNRPETSFLWFTNPCK	Q69ZN7	Q69ZN7	Myof	Myoferlin	NaN	0	1
2D	LIDEVIEDTR	Q69ZN7	Q69ZN7	Myof	Myoferlin	0.37207	1	1
2D	LLWHPVMNGDK	Q69ZN7	Q69ZN7	Myof	Myoferlin	NaN	0	1
2D	NANPEWNQVVNLQIK	Q69ZN7	Q69ZN7	Myof	Myoferlin	NaN	0	1
2D	TLHSTFQPNISQGK	Q69ZN7	Q69ZN7	Myof	Myoferlin	NaN	0	1
2D	TQGLVPEHVETR	Q69ZN7	Q69ZN7	Myof	Myoferlin	0.27094	1	1
2D	WLLLNDPEDTSSGAK	Q69ZN7	Q69ZN7	Myof	Myoferlin	NaN	0	2
2D	NLVDPFVEVSFAGK	Q69ZN7;Q9ESD7	Q69ZN7	Myof;Dysf	Myoferlin;Dysferlin	0.31612	1	2
2D	EDLPGFVFESNR	Q69ZR2	Q69ZR2	Hectd1	E3 ubiquitin-protein ligase HECTD1	NaN	0	1
2D	LEDILSR	Q69ZR2	Q69ZR2	Hectd1	E3 ubiquitin-protein ligase HECTD1	3.8387	1	1
2D	LPEYSSEEIMR	Q69ZR2	Q69ZR2	Hectd1	E3 ubiquitin-protein ligase HECTD1	NaN	0	2
2D	IEAGYIQTGDR	Q69ZS7	Q69ZS7	Hbs1l	HBS1-like protein	1.3285	1	1
2D	INVGCIFCGPK	Q69ZS7	Q69ZS7	Hbs1l	HBS1-like protein	0.73144	1	2
2D	DTSQYVVGELAALENEQK	Q69ZW3	Q69ZW3	Ehbp1	EH domain-binding protein 1	1.4931	2	3
2D	DLALVNDQLLGFVR	Q6A026	Q6A026	Pds5a	Sister chromatid cohesion protein PDS5 homolog A	3.0199	1	1
2D	HDVIVTIITAAK	Q6A026	Q6A026	Pds5a	Sister chromatid cohesion protein PDS5 homolog A	NaN	0	1
2D	IAPVHIDSEAISALVK	Q6A026	Q6A026	Pds5a	Sister chromatid cohesion protein PDS5 homolog A	2.8433	1	1
2D	IETDLPQIR	Q6A026	Q6A026	Pds5a	Sister chromatid cohesion protein PDS5 homolog A	NaN	0	1
2D	VLSFTHPTSFHSAETYESLLQCLR	Q6A026	Q6A026	Pds5a	Sister chromatid cohesion protein PDS5 homolog A	NaN	0	2
2D	ASVASEVSTTSSTSKPPTGR	Q6A065	Q6A065	Cep170	Centrosomal protein of 170 kDa	1.1282	1	0
2D	ISQDLALIAR	Q6A065	Q6A065	Cep170	Centrosomal protein of 170 kDa	NaN	0	1
2D	TSSMEISSILQELK	Q6A065	Q6A065	Cep170	Centrosomal protein of 170 kDa	0.84315	1	1
2D	VFDESLNFR	Q6A065	Q6A065	Cep170	Centrosomal protein of 170 kDa	NaN	0	1
2D	DLGSLNGTFVNDVR	Q6A065;Q80U49	Q6A065	Cep170;Cep170b	Centrosomal protein of 170 kDa;Centrosomal protein of 170 kDa protein B	NaN	0	1
2D	LVLPAPQISDAELQEVVK	Q6A068	Q6A068	Cdc5l	Cell division cycle 5-like protein	0.88549	1	3
2D	QLNDLWDQIEQAHLELR	Q6A068	Q6A068	Cdc5l	Cell division cycle 5-like protein	5.8448	1	2
2D	WYEWLDPSIK	Q6A068	Q6A068	Cdc5l	Cell division cycle 5-like protein	2.5937	1	1
2D	EISESTPVEEVEALFK	Q6A0A2	Q6A0A2	Larp4b	La-related protein 4B	NaN	0	1
2D	TEDLFENR	Q6A0A2	Q6A0A2	Larp4b	La-related protein 4B	NaN	0	1
2D	DVFQHSQSR	Q6A0A9	Q6A0A9	FAM120A	Constitutive coactivator of PPAR-gamma-like protein 1	0.87379	1	1
2D	EAALEAAVLNK	Q6A0A9	Q6A0A9	FAM120A	Constitutive coactivator of PPAR-gamma-like protein 1	0.68176	1	1
2D	EAALEAAVLNKEE	Q6A0A9	Q6A0A9	FAM120A	Constitutive coactivator of PPAR-gamma-like protein 1	0.82281	1	1
2D	GVISTPVIR	Q6A0A9	Q6A0A9	FAM120A	Constitutive coactivator of PPAR-gamma-like protein 1	0.70477	1	1
2D	GVQGFQDYIEK	Q6A0A9	Q6A0A9	FAM120A	Constitutive coactivator of PPAR-gamma-like protein 1	0.80737	1	1
2D	LEIAGTVVGHWAGSR	Q6A0A9	Q6A0A9	FAM120A	Constitutive coactivator of PPAR-gamma-like protein 1	1.0414	1	1
2D	LLVDADNCLHR	Q6A0A9	Q6A0A9	FAM120A	Constitutive coactivator of PPAR-gamma-like protein 1	0.94212	2	4
2D	QTAQQIVSHVQNK	Q6A0A9	Q6A0A9	FAM120A	Constitutive coactivator of PPAR-gamma-like protein 1	0.85078	6	10
2D	QYVYGVLFSLAESR	Q6A0A9	Q6A0A9	FAM120A	Constitutive coactivator of PPAR-gamma-like protein 1	0.74004	1	1
2D	RQELDAFLAQALSPK	Q6A0A9	Q6A0A9	FAM120A	Constitutive coactivator of PPAR-gamma-like protein 1	0.53421	1	2
2D	SLTTSQYLMHEVAK	Q6A0A9	Q6A0A9	FAM120A	Constitutive coactivator of PPAR-gamma-like protein 1	0.86971	1	3
2D	SPQTPELVEALAFR	Q6A0A9	Q6A0A9	FAM120A	Constitutive coactivator of PPAR-gamma-like protein 1	NaN	0	2
2D	TPLIDLCDGQAEQAAK	Q6A0A9	Q6A0A9	FAM120A	Constitutive coactivator of PPAR-gamma-like protein 1	0.58917	1	2
2D	VAQSIEDHHQEVIGFCR	Q6A0A9	Q6A0A9	FAM120A	Constitutive coactivator of PPAR-gamma-like protein 1	NaN	0	1
2D	DHDVMLFLK	Q6A4J8	Q6A4J8	Usp7	Ubiquitin carboxyl-terminal hydrolase 7	0.58621	1	1
2D	HQYINEDEYEVNLK	Q6A4J8	Q6A4J8	Usp7	Ubiquitin carboxyl-terminal hydrolase 7	1.6201	2	2
2D	HTGYVGLK	Q6A4J8	Q6A4J8	Usp7	Ubiquitin carboxyl-terminal hydrolase 7	NaN	0	2
2D	IQSLLDIQEK	Q6A4J8	Q6A4J8	Usp7	Ubiquitin carboxyl-terminal hydrolase 7	NaN	0	1
2D	LLEIVSYK	Q6A4J8	Q6A4J8	Usp7	Ubiquitin carboxyl-terminal hydrolase 7	0.67591	2	2
2D	LSEVLQAVTDHDIPQQLVER	Q6A4J8	Q6A4J8	Usp7	Ubiquitin carboxyl-terminal hydrolase 7	1.479	1	1
2D	SFGWETLDSFMQHDVQELCR	Q6A4J8	Q6A4J8	Usp7	Ubiquitin carboxyl-terminal hydrolase 7	2.1959	1	2
2D	VLLDNVENK	Q6A4J8	Q6A4J8	Usp7	Ubiquitin carboxyl-terminal hydrolase 7	1.2949	1	1
2D	EWYGWHFPELGK	Q6DFW4	Q6DFW4	Nop58	Nucleolar protein 58	NaN	0	1
2D	HAASTVQILGAEK	Q6DFW4	Q6DFW4	Nop58	Nucleolar protein 58	0.37279	2	5
2D	IISDNLTYCK	Q6DFW4	Q6DFW4	Nop58	Nucleolar protein 58	0.97044	1	1
2D	LIAHAGSLLNLAK	Q6DFW4	Q6DFW4	Nop58	Nucleolar protein 58	0.47294	2	3
2D	LNLSCIHSPVVNELMR	Q6DFW4	Q6DFW4	Nop58	Nucleolar protein 58	0.35585	1	1
2D	LQEVDSLWK	Q6DFW4	Q6DFW4	Nop58	Nucleolar protein 58	0.41726	1	2
2D	SQMDGLIPGVEPR	Q6DFW4	Q6DFW4	Nop58	Nucleolar protein 58	0.27039	1	2
2D	TQLYEYLQNR	Q6DFW4	Q6DFW4	Nop58	Nucleolar protein 58	NaN	0	1
2D	AMVEVEDFVDPNGK	Q6DFZ1	Q6DFZ1	Gbf1		NaN	0	1
2D	DAAHITPDNFELCVK	Q6DFZ1	Q6DFZ1	Gbf1		0.87022	1	1
2D	FLISLTNPHDR	Q6DFZ1	Q6DFZ1	Gbf1		0.76298	1	2
2D	FLQLESLQELMK	Q6DFZ1	Q6DFZ1	Gbf1		1.087	1	2
2D	FLSYALIDPTHEGTAEGMENMADAVTHAR	Q6DFZ1	Q6DFZ1	Gbf1		1.0578	1	1
2D	FTQSSQK	Q6DFZ1	Q6DFZ1	Gbf1		0.8506	1	1
2D	LLENISPADVGGMEETR	Q6DFZ1	Q6DFZ1	Gbf1		0.72137	1	1
2D	LLITGTEQFNQKPK	Q6DFZ1	Q6DFZ1	Gbf1		0.59702	3	4
2D	MIGEFVSDR	Q6DFZ1	Q6DFZ1	Gbf1		1.1462	1	1
2D	NEEIVMPEEQTGLVR	Q6DFZ1	Q6DFZ1	Gbf1		NaN	0	1
2D	NMLLVMDTAEIFHSADAR	Q6DFZ1	Q6DFZ1	Gbf1		NaN	0	2
2D	VLFPLLTK	Q6DFZ1	Q6DFZ1	Gbf1		0.65158	1	2
2D	SLKEEDGEEIVTYDHLCK	Q6DG52	Q6DG52	Churc1	Protein Churchill	NaN	0	1
2D	LVGIHQNGGFTK	Q6DID7	Q6DID7	Wls	Protein wntless homolog	3.5318	1	1
2D	NHIAGYWK	Q6DID7	Q6DID7	Wls	Protein wntless homolog	NaN	0	1
2D	AGLSDLELR	Q6DVA0	Q6DVA0	Lemd2	LEM domain-containing protein 2	0.45455	1	2
2D	AVEFLASNESR	Q6DVA0	Q6DVA0	Lemd2	LEM domain-containing protein 2	0.81008	1	1
2D	ELQALGFQPGPITDTTR	Q6DVA0	Q6DVA0	Lemd2	LEM domain-containing protein 2	0.19755	1	1
2D	IIDVVQDHYVDWEQDMER	Q6DVA0	Q6DVA0	Lemd2	LEM domain-containing protein 2	NaN	0	1
2D	VAGEDMLVWR	Q6DVA0	Q6DVA0	Lemd2	LEM domain-containing protein 2	0.4135	1	1
2D	AFEMEFDLDK	Q6EDY6	Q6EDY6	Lrrc16a	Leucine-rich repeat-containing protein 16A	NaN	0	2
2D	NVLLEQSGIDILNK	Q6EDY6	Q6EDY6	Lrrc16a	Leucine-rich repeat-containing protein 16A	0.58509	1	0
2D	VDEGVDEFFTK	Q6EDY6	Q6EDY6	Lrrc16a	Leucine-rich repeat-containing protein 16A	0.60963	1	1
2D	EGYVLTAVEGTVGDFK	Q6GQT9	Q6GQT9	Nomo1	Nodal modulator 1	1.0403	1	2
2D	FEPSSQMIEVQEGQNLR	Q6GQT9	Q6GQT9	Nomo1	Nodal modulator 1	NaN	0	2
2D	FEQAFYTYDTSSPSILTLTAIR	Q6GQT9	Q6GQT9	Nomo1	Nodal modulator 1	1.039	1	2
2D	GASSPLITVFTDDK	Q6GQT9	Q6GQT9	Nomo1	Nodal modulator 1	NaN	0	1
2D	IQSTVTQPGGK	Q6GQT9	Q6GQT9	Nomo1	Nodal modulator 1	0.99221	1	2
2D	ITVTPSSK	Q6GQT9	Q6GQT9	Nomo1	Nodal modulator 1	1.1182	2	2
2D	LDFTVEHDSLR	Q6GQT9	Q6GQT9	Nomo1	Nodal modulator 1	1.3494	3	5
2D	SDVEINYSLIEIK	Q6GQT9	Q6GQT9	Nomo1	Nodal modulator 1	1.1667	1	2
2D	SLEVEVLEDDVSAVEFR	Q6GQT9	Q6GQT9	Nomo1	Nodal modulator 1	NaN	0	1
2D	VQVVVPEAETR	Q6GQT9	Q6GQT9	Nomo1	Nodal modulator 1	0.98141	1	1
2D	VSCLDTCGDLLVTLQSLSR	Q6GQT9	Q6GQT9	Nomo1	Nodal modulator 1	NaN	0	1
2D	QENDVINAILK	Q6GYP7	Q6GYP7	Ralgapa1	Ral GTPase-activating protein subunit alpha-1	0.63677	1	1
2D	AGLNSLEAVK	Q6IRU2	Q6IRU2	Tpm4	Tropomyosin alpha-4 chain	0.25029	6	9
2D	AGLNSLEAVKR	Q6IRU2	Q6IRU2	Tpm4	Tropomyosin alpha-4 chain	3.3771	1	6
2D	CGDLEEELKNVTNNLK	Q6IRU2	Q6IRU2	Tpm4	Tropomyosin alpha-4 chain	0.21376	2	4
2D	EENVGLHQTLDQTLNELNCI	Q6IRU2	Q6IRU2	Tpm4	Tropomyosin alpha-4 chain	NaN	0	8
2D	IQALQQQADDAEDR	Q6IRU2	Q6IRU2	Tpm4	Tropomyosin alpha-4 chain	0.26497	5	15
2D	IQALQQQADDAEDRAQGLQR	Q6IRU2	Q6IRU2	Tpm4	Tropomyosin alpha-4 chain	NaN	0	1
2D	KIQALQQQADDAEDR	Q6IRU2	Q6IRU2	Tpm4	Tropomyosin alpha-4 chain	3.5019	5	11
2D	SLEAASEK	Q6IRU2	Q6IRU2	Tpm4	Tropomyosin alpha-4 chain	0.24628	2	4
2D	TIDDLEEK	Q6IRU2	Q6IRU2	Tpm4	Tropomyosin alpha-4 chain	NaN	0	1
2D	YSEKEDKYEEEIK	Q6IRU2	Q6IRU2	Tpm4	Tropomyosin alpha-4 chain	0.13235	6	8
2D	CGDLEEELK	Q6IRU2;P58774	P58774	Tpm4;Tpm2	Tropomyosin alpha-4 chain;Tropomyosin beta chain	0.26044	2	4
2D	VAQLCDFNPK	Q6IRU5	Q6IRU5	Cltb	Clathrin light chain B	0.42639	1	3
2D	DAVVQHSQLAAAVENLK	Q6KAR6	Q6KAR6	Exoc3	Exocyst complex component 3	0.94134	2	3
2D	DIQQSLADVSK	Q6KAR6	Q6KAR6	Exoc3	Exocyst complex component 3	0.68136	1	2
2D	ETQDLIEQGALLQAHR	Q6KAR6	Q6KAR6	Exoc3	Exocyst complex component 3	0.59595	1	1
2D	NIFSVPEIVR	Q6KAR6	Q6KAR6	Exoc3	Exocyst complex component 3	0.56689	1	1
2D	NLLSMYHQALSTR	Q6KAR6	Q6KAR6	Exoc3	Exocyst complex component 3	NaN	0	2
2D	LVLADGVSYACK	Q6NSR8	Q6NSR8	Npepl1	Probable aminopeptidase NPEPL1	NaN	0	1
2D	GAGNQYNYIGYLDYK	Q6NSU3	Q6NSU3	Glt8d1	Glycosyltransferase 8 domain-containing protein 1	NaN	0	1
2D	KPGQSFQEQVEHYR	Q6NV83	Q6NV83	U2surp	U2 snRNP-associated SURP motif-containing protein	NaN	0	1
2D	NLLALIHR	Q6NV83	Q6NV83	U2surp	U2 snRNP-associated SURP motif-containing protein	1.9303	1	2
2D	LITAANFCQNGK	Q6NVE8	Q6NVE8	Wdr44	WD repeat-containing protein 44	NaN	0	1
2D	NLDTGEEIPLSLAEEK	Q6NVE8	Q6NVE8	Wdr44	WD repeat-containing protein 44	0.55132	1	2
2D	YVYIWSTYHDLSK	Q6NVE8	Q6NVE8	Wdr44	WD repeat-containing protein 44	0.87632	1	1
2D	GAAPNVVYTYTGK	Q6NVF9	Q6NVF9	Cpsf6	Cleavage and polyadenylation specificity factor subunit 6	NaN	0	1
2D	QFLSQFEMQSR	Q6NVF9	Q6NVF9	Cpsf6	Cleavage and polyadenylation specificity factor subunit 6	1.6249	1	2
2D	TPLSEAEFEEIMNR	Q6NVF9	Q6NVF9	Cpsf6	Cleavage and polyadenylation specificity factor subunit 6	0.89582	1	3
2D	VLISSLQDCLHGIESK	Q6NVF9	Q6NVF9	Cpsf6	Cleavage and polyadenylation specificity factor subunit 6	0.79672	3	5
2D	ACCISTGGHSQCSESLPVR	Q6NWW9	Q6NWW9	Fndc3b	Fibronectin type III domain-containing protein 3B	6.0367	1	2
2D	GPVTSHGFSVK	Q6NWW9	Q6NWW9	Fndc3b	Fibronectin type III domain-containing protein 3B	1.3027	2	2
2D	ITSYLLEWDEGKR	Q6NWW9	Q6NWW9	Fndc3b	Fibronectin type III domain-containing protein 3B	NaN	0	1
2D	VFYIDHNTR	Q6NXJ0	Q6NXJ0	Wwc2	Protein WWC2	1.501	1	2
2D	IGFDAIMR	Q6NXL1	Q6NXL1	Sec24d		0.86558	1	1
2D	SCETDALINFFAK	Q6NXL1	Q6NXL1	Sec24d		0.60859	1	1
2D	ALDVIQAGK	Q6NZB0	Q6NZB0	Dnajc8	DnaJ homolog subfamily C member 8	1.7389	1	2
2D	LLLDQEQK	Q6NZB0	Q6NZB0	Dnajc8	DnaJ homolog subfamily C member 8	2.2632	1	2
2D	QLSILVHPDKNQDDADR	Q6NZB0	Q6NZB0	Dnajc8	DnaJ homolog subfamily C member 8	2.4235	1	1
2D	RLEFPSGETIVMHNPK	Q6NZC7	Q6NZC7	Sec23ip	SEC23-interacting protein	NaN	0	4
2D	SAWQTLNEFAR	Q6NZC7	Q6NZC7	Sec23ip	SEC23-interacting protein	0.63877	1	1
2D	SIIECVDDFR	Q6NZC7	Q6NZC7	Sec23ip	SEC23-interacting protein	0.72554	1	1
2D	TMNISPEQPQH	Q6NZC7	Q6NZC7	Sec23ip	SEC23-interacting protein	NaN	0	1
2D	VIVQFQPSSVPDEWGTTQDGQTRPR	Q6NZC7	Q6NZC7	Sec23ip	SEC23-interacting protein	0.49778	1	2
2D	YDVYLYDR	Q6NZC7	Q6NZC7	Sec23ip	SEC23-interacting protein	0.76618	1	2
2D	TLEEILLER	Q6NZF1	Q6NZF1	Zc3h11a	Zinc finger CCCH domain-containing protein 11A	2.1621	1	2
2D	AIIEEYLHLNDMK	Q6NZJ6	Q6NZJ6	Eif4g1	Eukaryotic translation initiation factor 4 gamma 1	0.94574	1	3
2D	DITEEIMSGAR	Q6NZJ6	Q6NZJ6	Eif4g1	Eukaryotic translation initiation factor 4 gamma 1	1.6565	1	2
2D	EAVGDLLDAFK	Q6NZJ6	Q6NZJ6	Eif4g1	Eukaryotic translation initiation factor 4 gamma 1	1.4692	2	3
2D	FMLQDVLDLR	Q6NZJ6	Q6NZJ6	Eif4g1	Eukaryotic translation initiation factor 4 gamma 1	1.8931	2	3
2D	GLPLVDDGGWNTVPISK	Q6NZJ6	Q6NZJ6	Eif4g1	Eukaryotic translation initiation factor 4 gamma 1	1.0811	1	1
2D	GVIDLIFEK	Q6NZJ6	Q6NZJ6	Eif4g1	Eukaryotic translation initiation factor 4 gamma 1	1.6472	2	4
2D	ITKPGSIDSNNQLFAPGGR	Q6NZJ6	Q6NZJ6	Eif4g1	Eukaryotic translation initiation factor 4 gamma 1	3.1647	1	2
2D	LTPQMFQQLMK	Q6NZJ6	Q6NZJ6	Eif4g1	Eukaryotic translation initiation factor 4 gamma 1	1.2466	1	1
2D	MFFDALYDEDVVK	Q6NZJ6	Q6NZJ6	Eif4g1	Eukaryotic translation initiation factor 4 gamma 1	1.6351	1	1
2D	QVTQLAIDTEER	Q6NZJ6	Q6NZJ6	Eif4g1	Eukaryotic translation initiation factor 4 gamma 1	1.605	2	4
2D	SDQWKPLNLEEK	Q6NZJ6	Q6NZJ6	Eif4g1	Eukaryotic translation initiation factor 4 gamma 1	1.1346	1	1
2D	VPTTEKPTVTVNFR	Q6NZJ6	Q6NZJ6	Eif4g1	Eukaryotic translation initiation factor 4 gamma 1	0.95932	2	3
2D	VQQLMAK	Q6NZJ6	Q6NZJ6	Eif4g1	Eukaryotic translation initiation factor 4 gamma 1	1.3213	1	1
2D	FIGELFK	Q6NZJ6;Q80XI3	Q6NZJ6	Eif4g1;Eif4g3	Eukaryotic translation initiation factor 4 gamma 1;Eukaryotic translation initiation factor 4 gamma 3	1.3704	1	1
2D	MDQYFNQMEK	Q6NZJ6;Q80XI3	Q6NZJ6	Eif4g1;Eif4g3	Eukaryotic translation initiation factor 4 gamma 1;Eukaryotic translation initiation factor 4 gamma 3	1.2604	1	2
2D	MLTEAIMHDCVVK	Q6NZJ6;Q80XI3	Q6NZJ6	Eif4g1;Eif4g3	Eukaryotic translation initiation factor 4 gamma 1;Eukaryotic translation initiation factor 4 gamma 3	1.0364	1	2
2D	NHDEESLECLCR	Q6NZJ6;Q80XI3	Q6NZJ6	Eif4g1;Eif4g3	Eukaryotic translation initiation factor 4 gamma 1;Eukaryotic translation initiation factor 4 gamma 3	1.8312	1	2
2D	MIIENFEALK	Q6NZN0	Q6NZN0	Rbm26	RNA-binding protein 26	2.2475	1	1
2D	TLEPICDADPSALAK	Q6NZN0	Q6NZN0	Rbm26	RNA-binding protein 26	0.75037	1	1
2D	AISSTEAVLNNR	Q6NZN0;Q5SFM8	Q6NZN0	Rbm26;Rbm27	RNA-binding protein 26;RNA-binding protein 27	1.4885	1	2
2D	CDEQASGLTSLDLTTSSEK	Q6NZR5	Q6NZR5	Skiv2l		NaN	0	1
2D	FLLSDQSLLLLPEYHQR	Q6NZR5	Q6NZR5	Skiv2l		0.47888	1	1
2D	GLGVHHSGILPILK	Q6NZR5	Q6NZR5	Skiv2l		0.27733	1	2
2D	HAQTFGAK	Q6NZR5	Q6NZR5	Skiv2l		NaN	0	1
2D	TLGYVDEAGTVK	Q6NZR5	Q6NZR5	Skiv2l		0.47908	1	1
2D	TQGELFLLLDSR	Q6NZR5	Q6NZR5	Skiv2l		NaN	0	1
2D	ALTTMGFR	Q6P069	Q6P069	Sri	Sorcin	NaN	0	1
2D	CLTQSGIAGGYKPFNLETCR	Q6P069	Q6P069	Sri	Sorcin	NaN	0	1
2D	ELWAVLNGWR	Q6P069	Q6P069	Sri	Sorcin	NaN	0	1
2D	LMVSMLDR	Q6P069	Q6P069	Sri	Sorcin	NaN	0	1
2D	QHFISFDSDR	Q6P069	Q6P069	Sri	Sorcin	0.38127	1	2
2D	AFVSGFDGSAGTAIITEEHAAMWTDGR	Q6P1B1	Q6P1B1	Xpnpep1	Xaa-Pro aminopeptidase 1	NaN	0	1
2D	GHLLDSFAR	Q6P1B1	Q6P1B1	Xpnpep1	Xaa-Pro aminopeptidase 1	0.50614	1	3
2D	GSLTFEPLTLVPIQTK	Q6P1B1	Q6P1B1	Xpnpep1	Xaa-Pro aminopeptidase 1	0.22727	2	3
2D	IQVLPYK	Q6P1B1	Q6P1B1	Xpnpep1	Xaa-Pro aminopeptidase 1	0.25024	1	1
2D	QQADFVDLSFPTISSTGPNGAIIHYAPVPETNR	Q6P1B1	Q6P1B1	Xpnpep1	Xaa-Pro aminopeptidase 1	0.12499	1	1
2D	SALWDSGLDYLHGTGHGVGSFLNVHEGPCGISYK	Q6P1B1	Q6P1B1	Xpnpep1	Xaa-Pro aminopeptidase 1	0.34356	1	1
2D	TFSDEPLEAGMIVTDEPGYYEDGAFGIR	Q6P1B1	Q6P1B1	Xpnpep1	Xaa-Pro aminopeptidase 1	NaN	0	1
2D	TMHFGTPTAYEK	Q6P1B1	Q6P1B1	Xpnpep1	Xaa-Pro aminopeptidase 1	0.070511	1	1
2D	VGVDPLIIPTDYWK	Q6P1B1	Q6P1B1	Xpnpep1	Xaa-Pro aminopeptidase 1	NaN	0	1
2D	AGAGGGNDIQWCFSQVK	Q6P1F6	Q6P1F6	Ppp2r2a	Serine/threonine-protein phosphatase 2A 55 kDa regulatory subunit B alpha isoform	NaN	0	2
2D	VVIFQQEQENK	Q6P1F6	Q6P1F6	Ppp2r2a	Serine/threonine-protein phosphatase 2A 55 kDa regulatory subunit B alpha isoform	1.1733	1	1
2D	INLWHLEITDR	Q6P1F6;Q925E7	Q6P1F6	Ppp2r2a;Ppp2r2d	Serine/threonine-protein phosphatase 2A 55 kDa regulatory subunit B alpha isoform;Serine/threonine-protein phosphatase 2A 55 kDa regulatory subunit B delta isoform	0.98232	2	4
2D	LEALQVLAHLAR	Q6P1G0	Q6P1G0	Heatr6	HEAT repeat-containing protein 6	2.0213	1	1
2D	SEDTTDFLEFK	Q6P1G0	Q6P1G0	Heatr6	HEAT repeat-containing protein 6	NaN	0	1
2D	AIHNICSVCR	Q6P2B1	Q6P2B1	Tnpo3	Transportin-3	1.2231	1	1
2D	ETTVGAVTVTHK	Q6P2B1	Q6P2B1	Tnpo3	Transportin-3	0.95511	1	1
2D	HCQLEPDHEGVPEETDDFGEFR	Q6P2B1	Q6P2B1	Tnpo3	Transportin-3	0.91111	1	1
2D	HTNPIVENGQTHPCQK	Q6P2B1	Q6P2B1	Tnpo3	Transportin-3	0.91674	1	1
2D	IFTELCETFLEK	Q6P2B1	Q6P2B1	Tnpo3	Transportin-3	1.6035	1	1
2D	IVCTPGQGLGDLR	Q6P2B1	Q6P2B1	Tnpo3	Transportin-3	0.87552	1	2
2D	SVHAWEISDQLLQIR	Q6P2B1	Q6P2B1	Tnpo3	Transportin-3	1.0053	1	3
2D	STSQTAAITTK	Q6P2K6	Q6P2K6	Smek1	Serine/threonine-protein phosphatase 4 regulatory subunit 3A	NaN	0	1
2D	AESDGSLLLESK	Q6P2K6;Q922R5	Q6P2K6	Smek1;Smek2	Serine/threonine-protein phosphatase 4 regulatory subunit 3A;Serine/threonine-protein phosphatase 4 regulatory subunit 3B	NaN	0	1
2D	LGVSCEVIDLR	Q6P3A8	Q6P3A8	Bckdhb	2-oxoisovalerate dehydrogenase subunit beta, mitochondrial	NaN	0	1
2D	SGDLFNCGSLTIR	Q6P3A8	Q6P3A8	Bckdhb	2-oxoisovalerate dehydrogenase subunit beta, mitochondrial	NaN	0	1
2D	LIAECQQLK	Q6P4S6	Q6P4S6	Sik3	Serine/threonine-protein kinase SIK3	NaN	0	1
2D	ADEVLEILK	Q6P4T2	Q6P4T2	Snrnp200	U5 small nuclear ribonucleoprotein 200 kDa helicase	1.3934	1	1
2D	AIFEIVLNR	Q6P4T2	Q6P4T2	Snrnp200	U5 small nuclear ribonucleoprotein 200 kDa helicase	NaN	0	2
2D	ANSNLVLQADR	Q6P4T2	Q6P4T2	Snrnp200	U5 small nuclear ribonucleoprotein 200 kDa helicase	NaN	0	1
2D	DEPTGEVLSLVGK	Q6P4T2	Q6P4T2	Snrnp200	U5 small nuclear ribonucleoprotein 200 kDa helicase	1.1733	1	1
2D	DIDAFWLQR	Q6P4T2	Q6P4T2	Snrnp200	U5 small nuclear ribonucleoprotein 200 kDa helicase	2.8757	1	1
2D	DLLPYGFAIHHAGMTR	Q6P4T2	Q6P4T2	Snrnp200	U5 small nuclear ribonucleoprotein 200 kDa helicase	NaN	0	1
2D	EEGWWVVIGDAK	Q6P4T2	Q6P4T2	Snrnp200	U5 small nuclear ribonucleoprotein 200 kDa helicase	NaN	0	1
2D	EEISATQIIVCTPEK	Q6P4T2	Q6P4T2	Snrnp200	U5 small nuclear ribonucleoprotein 200 kDa helicase	NaN	0	1
2D	EGSASTEVLR	Q6P4T2	Q6P4T2	Snrnp200	U5 small nuclear ribonucleoprotein 200 kDa helicase	NaN	0	1
2D	EIDLLLGQTDDTR	Q6P4T2	Q6P4T2	Snrnp200	U5 small nuclear ribonucleoprotein 200 kDa helicase	2.2002	2	2
2D	FLHCTEK	Q6P4T2	Q6P4T2	Snrnp200	U5 small nuclear ribonucleoprotein 200 kDa helicase	2.0105	1	1
2D	FLYQLHETEKEDLIR	Q6P4T2	Q6P4T2	Snrnp200	U5 small nuclear ribonucleoprotein 200 kDa helicase	1.8518	1	1
2D	FQIMNEIVYEK	Q6P4T2	Q6P4T2	Snrnp200	U5 small nuclear ribonucleoprotein 200 kDa helicase	1.1113	1	1
2D	FYDDAIVSQK	Q6P4T2	Q6P4T2	Snrnp200	U5 small nuclear ribonucleoprotein 200 kDa helicase	NaN	0	1
2D	GVESVFDIMEMEDEER	Q6P4T2	Q6P4T2	Snrnp200	U5 small nuclear ribonucleoprotein 200 kDa helicase	2.3366	1	5
2D	IVALSSSLSNAK	Q6P4T2	Q6P4T2	Snrnp200	U5 small nuclear ribonucleoprotein 200 kDa helicase	2.1171	3	5
2D	LATYGITVAELTGDHQLCK	Q6P4T2	Q6P4T2	Snrnp200	U5 small nuclear ribonucleoprotein 200 kDa helicase	2.3658	1	1
2D	LDLVHTAALMLDK	Q6P4T2	Q6P4T2	Snrnp200	U5 small nuclear ribonucleoprotein 200 kDa helicase	NaN	0	1
2D	LIVLDEIHLLHDDR	Q6P4T2	Q6P4T2	Snrnp200	U5 small nuclear ribonucleoprotein 200 kDa helicase	NaN	0	3
2D	LTAIDILTTCAADIQR	Q6P4T2	Q6P4T2	Snrnp200	U5 small nuclear ribonucleoprotein 200 kDa helicase	NaN	0	2
2D	LYDLNHNEIGELIR	Q6P4T2	Q6P4T2	Snrnp200	U5 small nuclear ribonucleoprotein 200 kDa helicase	2.6005	2	2
2D	NALLQLTDSQIADVAR	Q6P4T2	Q6P4T2	Snrnp200	U5 small nuclear ribonucleoprotein 200 kDa helicase	NaN	0	2
2D	NQVLVFVHSR	Q6P4T2	Q6P4T2	Snrnp200	U5 small nuclear ribonucleoprotein 200 kDa helicase	3.2429	2	2
2D	QVLDLEDLVFTQGSHFMANK	Q6P4T2	Q6P4T2	Snrnp200	U5 small nuclear ribonucleoprotein 200 kDa helicase	2.0398	1	1
2D	RLDLVHTAALMLDK	Q6P4T2	Q6P4T2	Snrnp200	U5 small nuclear ribonucleoprotein 200 kDa helicase	2.8198	1	2
2D	SLQYEYK	Q6P4T2	Q6P4T2	Snrnp200	U5 small nuclear ribonucleoprotein 200 kDa helicase	2.3287	1	1
2D	SPTLYGISHDDLK	Q6P4T2	Q6P4T2	Snrnp200	U5 small nuclear ribonucleoprotein 200 kDa helicase	1.877	1	2
2D	TGNFQVTELGR	Q6P4T2	Q6P4T2	Snrnp200	U5 small nuclear ribonucleoprotein 200 kDa helicase	NaN	0	1
2D	TICAEFAILR	Q6P4T2	Q6P4T2	Snrnp200	U5 small nuclear ribonucleoprotein 200 kDa helicase	0.40516	1	1
2D	TLVEDLFADK	Q6P4T2	Q6P4T2	Snrnp200	U5 small nuclear ribonucleoprotein 200 kDa helicase	2.4963	1	1
2D	TNLLLQAHLSR	Q6P4T2	Q6P4T2	Snrnp200	U5 small nuclear ribonucleoprotein 200 kDa helicase	2.2058	1	1
2D	VELTITPDFQWDEK	Q6P4T2	Q6P4T2	Snrnp200	U5 small nuclear ribonucleoprotein 200 kDa helicase	1.7642	1	0
2D	VFSLSSEFK	Q6P4T2	Q6P4T2	Snrnp200	U5 small nuclear ribonucleoprotein 200 kDa helicase	NaN	0	1
2D	YAQAGFEGFK	Q6P4T2	Q6P4T2	Snrnp200	U5 small nuclear ribonucleoprotein 200 kDa helicase	NaN	0	2
2D	YISSQIERPIR	Q6P4T2	Q6P4T2	Snrnp200	U5 small nuclear ribonucleoprotein 200 kDa helicase	NaN	0	1
2D	FGLESHAHTIQICK	Q6P542	Q6P542	Abcf1	ATP-binding cassette sub-family F member 1	0.67375	2	4
2D	FTFPDPPPLSPPVLGLHGVTFGYEGQKPLFK	Q6P542	Q6P542	Abcf1	ATP-binding cassette sub-family F member 1	NaN	0	1
2D	GAVIVVSHDAR	Q6P542	Q6P542	Abcf1	ATP-binding cassette sub-family F member 1	0.8871	1	2
2D	ICIVGPNGVGK	Q6P542	Q6P542	Abcf1	ATP-binding cassette sub-family F member 1	NaN	0	3
2D	ILAGLGFDPEMQNRPTQK	Q6P542	Q6P542	Abcf1	ATP-binding cassette sub-family F member 1	1.1298	2	2
2D	NLDFGIDMDSR	Q6P542	Q6P542	Abcf1	ATP-binding cassette sub-family F member 1	0.87426	1	4
2D	QAMLENASDIK	Q6P542	Q6P542	Abcf1	ATP-binding cassette sub-family F member 1	0.87486	1	2
2D	STLLLLLTGK	Q6P542	Q6P542	Abcf1	ATP-binding cassette sub-family F member 1	0.76421	1	2
2D	VVFAELACR	Q6P542	Q6P542	Abcf1	ATP-binding cassette sub-family F member 1	0.87362	2	3
2D	GSYGLDLEAVR	Q6P549	Q6P549	Inppl1	Phosphatidylinositol 3,4,5-trisphosphate 5-phosphatase 2	NaN	0	1
2D	LDVTLGDLTK	Q6P549	Q6P549	Inppl1	Phosphatidylinositol 3,4,5-trisphosphate 5-phosphatase 2	0.7855	1	2
2D	NQNYLDILR	Q6P549	Q6P549	Inppl1	Phosphatidylinositol 3,4,5-trisphosphate 5-phosphatase 2	NaN	0	1
2D	SMDGYESYGECVVALK	Q6P549	Q6P549	Inppl1	Phosphatidylinositol 3,4,5-trisphosphate 5-phosphatase 2	NaN	0	1
2D	VLSGLEILSK	Q6P549	Q6P549	Inppl1	Phosphatidylinositol 3,4,5-trisphosphate 5-phosphatase 2	0.70461	1	2
2D	AFMDIMSAQASSGSTSALR	Q6P5B0	Q6P5B0	Rrp12	RRP12-like protein	NaN	0	1
2D	CLQSLCDLR	Q6P5B0	Q6P5B0	Rrp12	RRP12-like protein	NaN	0	1
2D	GMESLEDTFVSQANALQR	Q6P5D3	Q6P5D3	Dhx57	Putative ATP-dependent RNA helicase DHX57	NaN	0	1
2D	LEGDATLQGVTHIIVDEVHER	Q6P5D3	Q6P5D3	Dhx57	Putative ATP-dependent RNA helicase DHX57	NaN	0	1
2D	QFTELLSDIGFVK	Q6P5D3	Q6P5D3	Dhx57	Putative ATP-dependent RNA helicase DHX57	NaN	0	1
2D	ANPGAWILR	Q6P5E4	Q6P5E4	Uggt1	UDP-glucose:glycoprotein glucosyltransferase 1	NaN	0	1
2D	AVYLGELSHDQDVVEYIMNQPNVVPR	Q6P5E4	Q6P5E4	Uggt1	UDP-glucose:glycoprotein glucosyltransferase 1	0.24579	2	2
2D	EQLDPDELETITMHK	Q6P5E4	Q6P5E4	Uggt1	UDP-glucose:glycoprotein glucosyltransferase 1	0.30359	1	2
2D	FLFVDADQIVR	Q6P5E4	Q6P5E4	Uggt1	UDP-glucose:glycoprotein glucosyltransferase 1	0.46017	1	3
2D	HLVESTNEMAPLK	Q6P5E4	Q6P5E4	Uggt1	UDP-glucose:glycoprotein glucosyltransferase 1	0.41084	1	2
2D	ILETTTFFQR	Q6P5E4	Q6P5E4	Uggt1	UDP-glucose:glycoprotein glucosyltransferase 1	0.48719	3	3
2D	IVPEWQDYDQEIK	Q6P5E4	Q6P5E4	Uggt1	UDP-glucose:glycoprotein glucosyltransferase 1	0.32913	1	1
2D	LGIEGLSLHNILK	Q6P5E4	Q6P5E4	Uggt1	UDP-glucose:glycoprotein glucosyltransferase 1	0.43306	1	4
2D	QDKDDIINIFSVASGHLYER	Q6P5E4	Q6P5E4	Uggt1	UDP-glucose:glycoprotein glucosyltransferase 1	NaN	0	1
2D	SHIQQLR	Q6P5E4	Q6P5E4	Uggt1	UDP-glucose:glycoprotein glucosyltransferase 1	0.55836	1	1
2D	VFMNCQSK	Q6P5E4	Q6P5E4	Uggt1	UDP-glucose:glycoprotein glucosyltransferase 1	NaN	0	1
2D	VWQLQDLSFQTAAR	Q6P5E4	Q6P5E4	Uggt1	UDP-glucose:glycoprotein glucosyltransferase 1	0.46799	1	2
2D	WLHQQTEK	Q6P5E4	Q6P5E4	Uggt1	UDP-glucose:glycoprotein glucosyltransferase 1	0.42347	3	5
2D	NYLSPTFK	Q6P5E4;E9Q4X2	Q6P5E4	Uggt1;Uggt2	UDP-glucose:glycoprotein glucosyltransferase 1	0.27693	2	2
2D	AIIASNIMYIVGQYPR	Q6P5F9	Q6P5F9	Xpo1	Exportin-1	0.39224	1	1
2D	AVGHPFVIQLGR	Q6P5F9	Q6P5F9	Xpo1	Exportin-1	0.4253	1	3
2D	DTDSINLYK	Q6P5F9	Q6P5F9	Xpo1	Exportin-1	2.6429	1	1
2D	EFAGEDTSDLFLEER	Q6P5F9	Q6P5F9	Xpo1	Exportin-1	0.58241	2	4
2D	EPEVLSTMAIIVNK	Q6P5F9	Q6P5F9	Xpo1	Exportin-1	NaN	0	1
2D	FLNVPMFR	Q6P5F9	Q6P5F9	Xpo1	Exportin-1	0.46469	1	2
2D	FLVTVIK	Q6P5F9	Q6P5F9	Xpo1	Exportin-1	0.50826	2	3
2D	HWPTFISDIVGASR	Q6P5F9	Q6P5F9	Xpo1	Exportin-1	0.41859	2	2
2D	IYLDMLNVYK	Q6P5F9	Q6P5F9	Xpo1	Exportin-1	0.6335	2	4
2D	LDINLLDNVVNCLYHGEGAQQR	Q6P5F9	Q6P5F9	Xpo1	Exportin-1	0.55017	3	3
2D	LFEFMHETHDGVQDMACDTFIK	Q6P5F9	Q6P5F9	Xpo1	Exportin-1	0.7498	1	1
2D	LISGWVSR	Q6P5F9	Q6P5F9	Xpo1	Exportin-1	0.81255	1	1
2D	LLSEEVFDFSSGQITQVK	Q6P5F9	Q6P5F9	Xpo1	Exportin-1	0.51911	2	4
2D	LNMILVQILK	Q6P5F9	Q6P5F9	Xpo1	Exportin-1	0.51022	1	1
2D	MAKPEEVLVVENDQGEVVR	Q6P5F9	Q6P5F9	Xpo1	Exportin-1	0.31891	1	2
2D	NLNTLCWAIGSISGAMHEEDEKR	Q6P5F9	Q6P5F9	Xpo1	Exportin-1	0.49099	3	8
2D	NVDILKDPETVK	Q6P5F9	Q6P5F9	Xpo1	Exportin-1	2.9109	1	1
2D	QLLDFSQK	Q6P5F9	Q6P5F9	Xpo1	Exportin-1	0.57232	1	1
2D	QMLPLNTNIR	Q6P5F9	Q6P5F9	Xpo1	Exportin-1	0.36698	1	2
2D	SAFPHLQDAQVK	Q6P5F9	Q6P5F9	Xpo1	Exportin-1	NaN	0	1
2D	VDTILEFSQNMNTK	Q6P5F9	Q6P5F9	Xpo1	Exportin-1	NaN	0	1
2D	YVVGLIIK	Q6P5F9	Q6P5F9	Xpo1	Exportin-1	NaN	0	1
2D	YYGLQILENVIK	Q6P5F9	Q6P5F9	Xpo1	Exportin-1	0.49763	1	3
2D	FQLAVEALEQEK	Q6P5H2	Q6P5H2	Nes	Nestin	0.7812	2	5
2D	TLLEAENSR	Q6P5H2	Q6P5H2	Nes	Nestin	1.0047	1	1
2D	CMHLIQQGAR	Q6P6M7	Q6P6M7	Sepsecs	O-phosphoseryl-tRNA(Sec) selenium transferase	0.17708	2	3
2D	IDAFVQSLDK	Q6P6M7	Q6P6M7	Sepsecs	O-phosphoseryl-tRNA(Sec) selenium transferase	0.34678	2	4
2D	LLLEQGK	Q6P6M7	Q6P6M7	Sepsecs	O-phosphoseryl-tRNA(Sec) selenium transferase	0.30871	1	1
2D	SHLGNVHDQDN	Q6P8I4	Q6P8I4	Pcnp	PEST proteolytic signal-containing nuclear protein	NaN	0	1
2D	TVSSSNGGESSSR	Q6P8I4	Q6P8I4	Pcnp	PEST proteolytic signal-containing nuclear protein	NaN	0	1
2D	DVDDFFEHER	Q6P8X1	Q6P8X1	Snx6	Sorting nexin-6;Sorting nexin-6, N-terminally processed	0.74743	2	3
2D	DVLQAETSQQLCCQK	Q6P8X1	Q6P8X1	Snx6	Sorting nexin-6;Sorting nexin-6, N-terminally processed	0.63794	1	1
2D	GNLQLLQNCLAVLNGDT	Q6P8X1	Q6P8X1	Snx6	Sorting nexin-6;Sorting nexin-6, N-terminally processed	NaN	0	2
2D	IGSSLYALGTQDSTDICK	Q6P8X1	Q6P8X1	Snx6	Sorting nexin-6;Sorting nexin-6, N-terminally processed	0.59166	1	2
2D	MEGLDDGPDFLSEEDR	Q6P8X1	Q6P8X1	Snx6	Sorting nexin-6;Sorting nexin-6, N-terminally processed	0.46412	1	3
2D	MMEGLDDGPDFLSEEDR	Q6P8X1	Q6P8X1	Snx6	Sorting nexin-6;Sorting nexin-6, N-terminally processed	0.57194	1	2
2D	NKDVLQAETSQQLCCQK	Q6P8X1	Q6P8X1	Snx6	Sorting nexin-6;Sorting nexin-6, N-terminally processed	0.52341	2	2
2D	NLVELAELELK	Q6P8X1	Q6P8X1	Snx6	Sorting nexin-6;Sorting nexin-6, N-terminally processed	0.65598	2	5
2D	SADGVIVSGVK	Q6P8X1	Q6P8X1	Snx6	Sorting nexin-6;Sorting nexin-6, N-terminally processed	0.66986	1	2
2D	SLVDYENANK	Q6P8X1	Q6P8X1	Snx6	Sorting nexin-6;Sorting nexin-6, N-terminally processed	NaN	0	1
2D	TFLLEYHNR	Q6P8X1	Q6P8X1	Snx6	Sorting nexin-6;Sorting nexin-6, N-terminally processed	NaN	0	3
2D	TVAMHEVFLCR	Q6P8X1	Q6P8X1	Snx6	Sorting nexin-6;Sorting nexin-6, N-terminally processed	0.81116	1	3
2D	VAAHPILR	Q6P8X1	Q6P8X1	Snx6	Sorting nexin-6;Sorting nexin-6, N-terminally processed	0.44595	2	2
2D	QELEAEYLAIFK	Q6P8X1;Q80ZJ7	Q6P8X1	Snx6;Snx32	Sorting nexin-6;Sorting nexin-6, N-terminally processed;Sorting nexin-32	0.65675	2	3
2D	LTDNGTEFSVK	Q6P9P6	Q6P9P6	Kif11	Kinesin-like protein KIF11	NaN	0	1
2D	TLHQIFEK	Q6P9P6	Q6P9P6	Kif11	Kinesin-like protein KIF11	0.35246	1	1
2D	NNSLQTATENTQAR	Q6P9Q6	Q6P9Q6	Fkbp15	FK506-binding protein 15	1.0102	1	1
2D	IQLLISTDATAR	Q6P9R1	Q6P9R1	Ddx51	ATP-dependent RNA helicase DDX51	NaN	0	1
2D	DLVIVAANLQK	Q6P9R2	Q6P9R2	Oxsr1	Serine/threonine-protein kinase OSR1	0.3188	1	3
2D	DTAEGVSQELISAGLVDGR	Q6P9R2	Q6P9R2	Oxsr1	Serine/threonine-protein kinase OSR1	0.40537	3	5
2D	EVLEGLEYLHK	Q6P9R2	Q6P9R2	Oxsr1	Serine/threonine-protein kinase OSR1	NaN	0	2
2D	IVEEPQSNR	Q6P9R2	Q6P9R2	Oxsr1	Serine/threonine-protein kinase OSR1	0.58637	1	1
2D	LLSGGSVLDIIK	Q6P9R2	Q6P9R2	Oxsr1	Serine/threonine-protein kinase OSR1	0.37327	3	3
2D	CQTSMDELLK	Q6P9R2;Q9Z1W9	Q6P9R2	Oxsr1;Stk39	Serine/threonine-protein kinase OSR1;STE20/SPS1-related proline-alanine-rich protein kinase	0.40234	1	2
2D	DELWLVMK	Q6P9R2;Q9Z1W9	Q6P9R2	Oxsr1;Stk39	Serine/threonine-protein kinase OSR1;STE20/SPS1-related proline-alanine-rich protein kinase	0.41326	1	1
2D	TFVGTPCWMAPEVMEQVR	Q6P9R2;Q9Z1W9	Q6P9R2	Oxsr1;Stk39	Serine/threonine-protein kinase OSR1;STE20/SPS1-related proline-alanine-rich protein kinase	NaN	0	1
2D	ELVPESQAYMDLLAFER	Q6P9Z1;Q61466;Q99JR8	Q6P9Z1	Smarcd3;Smarcd1;Smarcd2	SWI/SNF-related matrix-associated actin-dependent regulator of chromatin subfamily D member 3;SWI/SNF-related matrix-associated actin-dependent regulator of chromatin subfamily D member 1;SWI/SNF-related matrix-associated actin-dependent regulator of chromatin subfamily D member 2	NaN	0	1
2D	FNLMQVGR	Q6PAR5	Q6PAR5	Gapvd1	GTPase-activating protein and VPS9 domain-containing protein 1	NaN	0	1
2D	LALCSADSVAFPVLTHSTR	Q6PAR5	Q6PAR5	Gapvd1	GTPase-activating protein and VPS9 domain-containing protein 1	0.79618	1	1
2D	LIASSLVAGEK	Q6PAR5	Q6PAR5	Gapvd1	GTPase-activating protein and VPS9 domain-containing protein 1	NaN	0	1
2D	LIITSAEASPAECCQHAK	Q6PAR5	Q6PAR5	Gapvd1	GTPase-activating protein and VPS9 domain-containing protein 1	0.80078	1	2
2D	QGLQTTQAHLER	Q6PAR5	Q6PAR5	Gapvd1	GTPase-activating protein and VPS9 domain-containing protein 1	1.0398	1	1
2D	EGGVFTFGAGGYGQLGHNSTSHEINPR	Q6PAV2	Q6PAV2	Herc4	Probable E3 ubiquitin-protein ligase HERC4	0.56116	1	1
2D	ELVLNGADTAVNR	Q6PAV2	Q6PAV2	Herc4	Probable E3 ubiquitin-protein ligase HERC4	0.43516	1	1
2D	ENIVGDAMEVLR	Q6PAV2	Q6PAV2	Herc4	Probable E3 ubiquitin-protein ligase HERC4	NaN	0	1
2D	FGQLGLNDENDR	Q6PAV2	Q6PAV2	Herc4	Probable E3 ubiquitin-protein ligase HERC4	0.56052	1	1
2D	IFNSFLHTALK	Q6PAV2	Q6PAV2	Herc4	Probable E3 ubiquitin-protein ligase HERC4	1.2313	1	1
2D	IFSGGDQSFSHYSSPQNCGPPDDFR	Q6PAV2	Q6PAV2	Herc4	Probable E3 ubiquitin-protein ligase HERC4	NaN	0	1
2D	IFWEVFHELPLEK	Q6PAV2	Q6PAV2	Herc4	Probable E3 ubiquitin-protein ligase HERC4	0.7131	1	1
2D	IYSFGLGGNGQLGTGSTSNR	Q6PAV2	Q6PAV2	Herc4	Probable E3 ubiquitin-protein ligase HERC4	0.75258	1	2
2D	LIQPDHPQISQQVAASLEK	Q6PAV2	Q6PAV2	Herc4	Probable E3 ubiquitin-protein ligase HERC4	NaN	0	1
2D	QFLLFLTGSDR	Q6PAV2	Q6PAV2	Herc4	Probable E3 ubiquitin-protein ligase HERC4	0.59011	1	1
2D	QHTSAFVPSSGR	Q6PAV2	Q6PAV2	Herc4	Probable E3 ubiquitin-protein ligase HERC4	0.51676	1	1
2D	SLSDIQIVQVACGYYHSLALSK	Q6PAV2	Q6PAV2	Herc4	Probable E3 ubiquitin-protein ligase HERC4	0.55688	1	1
2D	VIFVGEDAVDAGGVR	Q6PAV2	Q6PAV2	Herc4	Probable E3 ubiquitin-protein ligase HERC4	0.72356	1	1
2D	VLEILHR	Q6PAV2	Q6PAV2	Herc4	Probable E3 ubiquitin-protein ligase HERC4	0.70676	1	2
2D	VYLEQNLAAQDNVLR	Q6PB44	Q6PB44	Ptpn23	Tyrosine-protein phosphatase non-receptor type 23	NaN	0	1
2D	ITELLYK	Q6PB66	Q6PB66	Lrpprc	Leucine-rich PPR motif-containing protein, mitochondrial	1.2361	1	1
2D	LDDLFLK	Q6PB66	Q6PB66	Lrpprc	Leucine-rich PPR motif-containing protein, mitochondrial	1.5909	1	2
2D	LIAAYCNVGDIEGASK	Q6PB66	Q6PB66	Lrpprc	Leucine-rich PPR motif-containing protein, mitochondrial	1.1537	1	5
2D	LLAEILK	Q6PB66	Q6PB66	Lrpprc	Leucine-rich PPR motif-containing protein, mitochondrial	1.0726	2	3
2D	MVFINNIALAQMK	Q6PB66	Q6PB66	Lrpprc	Leucine-rich PPR motif-containing protein, mitochondrial	0.89132	1	1
2D	EIILVDDYSNDPEDGALLGK	Q6PB93	Q6PB93	Galnt2	Polypeptide N-acetylgalactosaminyltransferase 2;Polypeptide N-acetylgalactosaminyltransferase 2 soluble form	0.69669	2	4
2D	GGFDWNLVFK	Q6PB93	Q6PB93	Galnt2	Polypeptide N-acetylgalactosaminyltransferase 2;Polypeptide N-acetylgalactosaminyltransferase 2 soluble form	0.93289	1	1
2D	HVGSNLCLDSR	Q6PB93	Q6PB93	Galnt2	Polypeptide N-acetylgalactosaminyltransferase 2;Polypeptide N-acetylgalactosaminyltransferase 2 soluble form	0.9108	1	1
2D	QHPYTFPGGSGTVFAR	Q6PB93	Q6PB93	Galnt2	Polypeptide N-acetylgalactosaminyltransferase 2;Polypeptide N-acetylgalactosaminyltransferase 2 soluble form	NaN	0	1
2D	VDLPATSVVITFHNEAR	Q6PB93	Q6PB93	Galnt2	Polypeptide N-acetylgalactosaminyltransferase 2;Polypeptide N-acetylgalactosaminyltransferase 2 soluble form	0.81498	1	1
2D	WDYMTPEQR	Q6PB93	Q6PB93	Galnt2	Polypeptide N-acetylgalactosaminyltransferase 2;Polypeptide N-acetylgalactosaminyltransferase 2 soluble form	0.84291	1	1
2D	WPDFNQEAYVGGTMVR	Q6PB93	Q6PB93	Galnt2	Polypeptide N-acetylgalactosaminyltransferase 2;Polypeptide N-acetylgalactosaminyltransferase 2 soluble form	NaN	0	2
2D	AAEVWMDEYK	Q6PB93;O08832	Q6PB93	Galnt2;Galnt4	Polypeptide N-acetylgalactosaminyltransferase 2;Polypeptide N-acetylgalactosaminyltransferase 2 soluble form;Polypeptide N-acetylgalactosaminyltransferase 4	0.77045	1	1
2D	GGSAAATSNPHHDNVR	Q6PCP5	Q6PCP5	Mff	Mitochondrial fission factor	1.2175	2	3
2D	ATLNELVEYVSTNR	Q6PD03	Q6PD03	Ppp2r5a	Serine/threonine-protein phosphatase 2A 56 kDa regulatory subunit alpha isoform	1.0171	1	3
2D	CVSSSHFQVAER	Q6PD03	Q6PD03	Ppp2r5a	Serine/threonine-protein phosphatase 2A 56 kDa regulatory subunit alpha isoform	NaN	0	1
2D	DTTLTEPVIR	Q6PD03	Q6PD03	Ppp2r5a	Serine/threonine-protein phosphatase 2A 56 kDa regulatory subunit alpha isoform	0.46367	1	1
2D	GVIVESAYSDIVK	Q6PD03	Q6PD03	Ppp2r5a	Serine/threonine-protein phosphatase 2A 56 kDa regulatory subunit alpha isoform	0.66757	1	1
2D	QINNIFLR	Q6PD03;Q61151	Q6PD03	Ppp2r5a;Ppp2r5e	Serine/threonine-protein phosphatase 2A 56 kDa regulatory subunit alpha isoform;Serine/threonine-protein phosphatase 2A 56 kDa regulatory subunit epsilon isoform	0.68889	1	1
2D	VNLEYLEGK	Q6PD19	Q6PD19		UPF0668 protein C10orf76 homolog	NaN	0	1
2D	VVLMYDEIFMTEDPSK	Q6PD19	Q6PD19		UPF0668 protein C10orf76 homolog	NaN	0	1
2D	SEGLMTWELDR	Q6PD26	Q6PD26	Pigs	GPI transamidase component PIG-S	NaN	0	1
2D	DIGEGNLSTAAAAALAAAAVK	Q6PDG5	Q6PDG5	Smarcc2	SWI/SNF complex subunit SMARCC2	1.966	2	2
2D	HVSNAPLTK	Q6PDG5	Q6PDG5	Smarcc2	SWI/SNF complex subunit SMARCC2	1.0219	1	1
2D	YYEAADTVTQFDNVR	Q6PDG5	Q6PDG5	Smarcc2	SWI/SNF complex subunit SMARCC2	NaN	0	1
2D	TQDECILHFLR	Q6PDG5;P97496	Q6PDG5	Smarcc2;Smarcc1	SWI/SNF complex subunit SMARCC2;SWI/SNF complex subunit SMARCC1	1.3921	1	1
2D	LTQGCMLCLGQSTFLR	Q6PDH0	Q6PDH0	Phldb1	Pleckstrin homology-like domain family B member 1	NaN	0	1
2D	GVIYFQAIEEVYYDHLR	Q6PDH0;E9QAF4	Q6PDH0	Phldb1;Phldb3	Pleckstrin homology-like domain family B member 1	NaN	0	1
2D	AIACVVTACSTELEK	Q6PDI5	Q6PDI5	Ecm29	Proteasome-associated protein ECM29 homolog	0.76262	1	2
2D	ELCSLASDLSQPDLVYK	Q6PDI5	Q6PDI5	Ecm29	Proteasome-associated protein ECM29 homolog	0.69409	1	2
2D	EVLPLAFLGMHEIADEEK	Q6PDI5	Q6PDI5	Ecm29	Proteasome-associated protein ECM29 homolog	0.3203	2	2
2D	FASTVFPSDHIPSR	Q6PDI5	Q6PDI5	Ecm29	Proteasome-associated protein ECM29 homolog	NaN	0	1
2D	LGHAETDEQLQNIISK	Q6PDI5	Q6PDI5	Ecm29	Proteasome-associated protein ECM29 homolog	0.76178	1	1
2D	LHLVESLLNR	Q6PDI5	Q6PDI5	Ecm29	Proteasome-associated protein ECM29 homolog	0.8612	1	3
2D	VMELLVHLNK	Q6PDI5	Q6PDI5	Ecm29	Proteasome-associated protein ECM29 homolog	NaN	0	1
2D	VYLGDIPLK	Q6PDI5	Q6PDI5	Ecm29	Proteasome-associated protein ECM29 homolog	NaN	0	1
2D	DAVFIPAGWDNEK	Q6PDL0	Q6PDL0	Dync1li2	Cytoplasmic dynein 1 light intermediate chain 2	0.45728	1	1
2D	GGPASVPSASPGTSVK	Q6PDL0	Q6PDL0	Dync1li2	Cytoplasmic dynein 1 light intermediate chain 2	0.78475	2	2
2D	GLEYLYLSVHDEDR	Q6PDL0	Q6PDL0	Dync1li2	Cytoplasmic dynein 1 light intermediate chain 2	NaN	0	1
2D	GLEYLYLSVHDEDRDDHTR	Q6PDL0	Q6PDL0	Dync1li2	Cytoplasmic dynein 1 light intermediate chain 2	0.19785	1	2
2D	IAILHENFTTVKPEDAYEDFIVKPPVR	Q6PDL0	Q6PDL0	Dync1li2	Cytoplasmic dynein 1 light intermediate chain 2	NaN	0	1
2D	LQGAEHGK	Q6PDL0	Q6PDL0	Dync1li2	Cytoplasmic dynein 1 light intermediate chain 2	0.82882	1	1
2D	NILVFGEDGSGK	Q6PDL0	Q6PDL0	Dync1li2	Cytoplasmic dynein 1 light intermediate chain 2	0.75368	1	2
2D	TVLSNVQEELDR	Q6PDL0	Q6PDL0	Dync1li2	Cytoplasmic dynein 1 light intermediate chain 2	0.94948	2	2
2D	CNVWILDGDLYHK	Q6PDL0;Q8R1Q8	Q6PDL0	Dync1li2;Dync1li1	Cytoplasmic dynein 1 light intermediate chain 2;Cytoplasmic dynein 1 light intermediate chain 1	0.67299	2	5
2D	DGTGVVEFVR	Q6PDM2	Q6PDM2	Srsf1	Serine/arginine-rich splicing factor 1	0.64372	1	2
2D	DIEDVFYK	Q6PDM2	Q6PDM2	Srsf1	Serine/arginine-rich splicing factor 1	0.62974	1	2
2D	EAGDVCYADVYR	Q6PDM2	Q6PDM2	Srsf1	Serine/arginine-rich splicing factor 1	0.9343	2	2
2D	GGPPFAFVEFEDPR	Q6PDM2	Q6PDM2	Srsf1	Serine/arginine-rich splicing factor 1	0.26735	1	1
2D	GGPPFAFVEFEDPRDAEDAVYGR	Q6PDM2	Q6PDM2	Srsf1	Serine/arginine-rich splicing factor 1	0.26606	2	5
2D	GPAGNNDCR	Q6PDM2	Q6PDM2	Srsf1	Serine/arginine-rich splicing factor 1	0.54939	1	1
2D	IYVGNLPPDIR	Q6PDM2	Q6PDM2	Srsf1	Serine/arginine-rich splicing factor 1	NaN	0	1
2D	KEDMTYAVR	Q6PDM2	Q6PDM2	Srsf1	Serine/arginine-rich splicing factor 1	0.57853	1	1
2D	SHEGETAYIR	Q6PDM2	Q6PDM2	Srsf1	Serine/arginine-rich splicing factor 1	0.67167	1	2
2D	VVVSGLPPSGSWQDLK	Q6PDM2	Q6PDM2	Srsf1	Serine/arginine-rich splicing factor 1	0.37544	1	4
2D	DFISNLLK	Q6PDN3	Q6PDN3	Mylk	Myosin light chain kinase, smooth muscle;Myosin light chain kinase, smooth muscle, deglutamylated form	0.44321	1	1
2D	DLEVVEGSAAR	Q6PDN3	Q6PDN3	Mylk	Myosin light chain kinase, smooth muscle;Myosin light chain kinase, smooth muscle, deglutamylated form	NaN	0	2
2D	GYPEPQVTWHR	Q6PDN3	Q6PDN3	Mylk	Myosin light chain kinase, smooth muscle;Myosin light chain kinase, smooth muscle, deglutamylated form	NaN	0	1
2D	LIDFGLAR	Q6PDN3	Q6PDN3	Mylk	Myosin light chain kinase, smooth muscle;Myosin light chain kinase, smooth muscle, deglutamylated form	0.83405	4	7
2D	LVQCVDAFEEK	Q6PDN3	Q6PDN3	Mylk	Myosin light chain kinase, smooth muscle;Myosin light chain kinase, smooth muscle, deglutamylated form	1.1542	2	3
2D	QAQVNLTVVDKPDPPAGTPCASDIR	Q6PDN3	Q6PDN3	Mylk	Myosin light chain kinase, smooth muscle;Myosin light chain kinase, smooth muscle, deglutamylated form	NaN	0	2
2D	QGIVHLDLKPENIMCVNK	Q6PDN3	Q6PDN3	Mylk	Myosin light chain kinase, smooth muscle;Myosin light chain kinase, smooth muscle, deglutamylated form	0.31468	1	4
2D	QISEGVEYIHK	Q6PDN3	Q6PDN3	Mylk	Myosin light chain kinase, smooth muscle;Myosin light chain kinase, smooth muscle, deglutamylated form	0.42267	1	2
2D	SSLPPVLGTESDATVK	Q6PDN3	Q6PDN3	Mylk	Myosin light chain kinase, smooth muscle;Myosin light chain kinase, smooth muscle, deglutamylated form	NaN	0	1
2D	SSTGSPTSPINAEK	Q6PDN3	Q6PDN3	Mylk	Myosin light chain kinase, smooth muscle;Myosin light chain kinase, smooth muscle, deglutamylated form	0.17582	1	1
2D	STSFNVQDLLPDR	Q6PDN3	Q6PDN3	Mylk	Myosin light chain kinase, smooth muscle;Myosin light chain kinase, smooth muscle, deglutamylated form	0.40517	1	1
2D	TVTVNTEQK	Q6PDN3	Q6PDN3	Mylk	Myosin light chain kinase, smooth muscle;Myosin light chain kinase, smooth muscle, deglutamylated form	0.48052	1	1
2D	VHSPQQVDFR	Q6PDN3	Q6PDN3	Mylk	Myosin light chain kinase, smooth muscle;Myosin light chain kinase, smooth muscle, deglutamylated form	0.58687	1	1
2D	YTCEASNGSGAR	Q6PDN3	Q6PDN3	Mylk	Myosin light chain kinase, smooth muscle;Myosin light chain kinase, smooth muscle, deglutamylated form	0.52298	1	1
2D	FAEVECLAESHQHLSK	Q6PDQ2	Q6PDQ2	Chd4	Chromodomain-helicase-DNA-binding protein 4	NaN	0	1
2D	QLEELLSDMK	Q6PDQ2	Q6PDQ2	Chd4	Chromodomain-helicase-DNA-binding protein 4	2.8654	1	1
2D	YAILNEPFK	Q6PDQ2	Q6PDQ2	Chd4	Chromodomain-helicase-DNA-binding protein 4	NaN	0	1
2D	ENEFSFEDNAIR	Q6PDQ2;A2A8L1	Q6PDQ2	Chd4;Chd5	Chromodomain-helicase-DNA-binding protein 4;Chromodomain-helicase-DNA-binding protein 5	NaN	0	1
2D	FHPNGSTLASAGFDR	Q6PE01	Q6PE01	Snrnp40	U5 small nuclear ribonucleoprotein 40 kDa protein	0.77858	1	1
2D	FVYVWDTTSR	Q6PE01	Q6PE01	Snrnp40	U5 small nuclear ribonucleoprotein 40 kDa protein	0.87935	2	3
2D	IFQGNVHNFEK	Q6PE01	Q6PE01	Snrnp40	U5 small nuclear ribonucleoprotein 40 kDa protein	0.78152	5	8
2D	LPGHAGSINEVAFHPDEPIILSASSDKR	Q6PE01	Q6PE01	Snrnp40	U5 small nuclear ribonucleoprotein 40 kDa protein	NaN	0	1
2D	RGPQLVCTGSDDGTVK	Q6PE01	Q6PE01	Snrnp40	U5 small nuclear ribonucleoprotein 40 kDa protein	0.59606	2	3
2D	TVAVWDSETGER	Q6PE01	Q6PE01	Snrnp40	U5 small nuclear ribonucleoprotein 40 kDa protein	NaN	0	1
2D	VWDVRPFAPK	Q6PE01	Q6PE01	Snrnp40	U5 small nuclear ribonucleoprotein 40 kDa protein	0.39464	1	1
2D	ECPAIDYTR	Q6PEB6	Q6PEB6	Mob4	MOB-like protein phocein	NaN	0	2
2D	HTLDGAACLLNSNK	Q6PEB6	Q6PEB6	Mob4	MOB-like protein phocein	0.62052	1	1
2D	LQSECHPDTCTQMTATEQWIFLCAAHK	Q6PEB6	Q6PEB6	Mob4	MOB-like protein phocein	0.38003	1	2
2D	QIFDEYENETFLCHR	Q6PEB6	Q6PEB6	Mob4	MOB-like protein phocein	0.70912	1	1
2D	DYNPLLAR	Q6PER3	Q6PER3	Mapre3	Microtubule-associated protein RP/EB family member 3	NaN	0	1
2D	HDMLAWVNDSLHLNYTK	Q6PER3	Q6PER3	Mapre3	Microtubule-associated protein RP/EB family member 3	0.88103	1	2
2D	LIGTAVPQR	Q6PER3	Q6PER3	Mapre3	Microtubule-associated protein RP/EB family member 3	NaN	0	1
2D	LSNVAPPCILR	Q6PER3	Q6PER3	Mapre3	Microtubule-associated protein RP/EB family member 3	NaN	0	1
2D	HLASDAIINENYDYLK	Q6PFD9	Q6PFD9	Nup98	Nuclear pore complex protein Nup98-Nup96;Nuclear pore complex protein Nup98;Nuclear pore complex protein Nup96	NaN	0	1
2D	HQCITAMK	Q6PFD9	Q6PFD9	Nup98	Nuclear pore complex protein Nup98-Nup96;Nuclear pore complex protein Nup98;Nuclear pore complex protein Nup96	1.2828	2	4
2D	LADINYEGR	Q6PFD9	Q6PFD9	Nup98	Nuclear pore complex protein Nup98-Nup96;Nuclear pore complex protein Nup98;Nuclear pore complex protein Nup96	1.2145	1	2
2D	LCVPAEWIHEAK	Q6PFD9	Q6PFD9	Nup98	Nuclear pore complex protein Nup98-Nup96;Nuclear pore complex protein Nup98;Nuclear pore complex protein Nup96	NaN	0	2
2D	GFAFVYFER	Q6PFR5	Q6PFR5	Tra2a	Transformer-2 protein homolog alpha	1.3299	2	3
2D	YGPLSGVNVVYDQR	Q6PFR5	Q6PFR5	Tra2a	Transformer-2 protein homolog alpha	1.0194	1	1
2D	DVLEVGELAK	Q6PGB6	Q6PGB6	Naa50	N-alpha-acetyltransferase 50	1.1953	1	1
2D	FGFEIIETK	Q6PGB6	Q6PGB6	Naa50	N-alpha-acetyltransferase 50	0.8781	1	2
2D	LAYFNDIAVGAVCCR	Q6PGB6	Q6PGB6	Naa50	N-alpha-acetyltransferase 50	1.1056	1	2
2D	ILQIITELIK	Q6PGC1	Q6PGC1	Dhx29	ATP-dependent RNA helicase Dhx29	1.7038	1	2
2D	QFLIDWVR	Q6PGC1	Q6PGC1	Dhx29	ATP-dependent RNA helicase Dhx29	1.9007	1	1
2D	SPFITPIGR	Q6PGC1	Q6PGC1	Dhx29	ATP-dependent RNA helicase Dhx29	1.1548	1	1
2D	TSLLTLEDVK	Q6PGC1	Q6PGC1	Dhx29	ATP-dependent RNA helicase Dhx29	1.569	1	2
2D	VVVVAGETGSGK	Q6PGC1	Q6PGC1	Dhx29	ATP-dependent RNA helicase Dhx29	1.4759	1	1
2D	DFEGAVDLLDK	Q6PGF7	Q6PGF7	Exoc8	Exocyst complex component 8	0.42804	1	2
2D	EWLEVLEETKR	Q6PGF7	Q6PGF7	Exoc8	Exocyst complex component 8	NaN	0	2
2D	IFQAENAK	Q6PGF7	Q6PGF7	Exoc8	Exocyst complex component 8	0.46167	1	1
2D	VQALAEETAQNLK	Q6PGF7	Q6PGF7	Exoc8	Exocyst complex component 8	0.62121	1	2
2D	DTNFGTNCICR	Q6PGH1	Q6PGH1	Bud31	Protein BUD31 homolog	7.9757	1	1
2D	IIECTHCGCR	Q6PGH1	Q6PGH1	Bud31	Protein BUD31 homolog	4.8267	1	2
2D	FAGQMGIQLFETSAK	Q6PHN9	Q6PHN9	Rab35	Ras-related protein Rab-35	0.75687	2	7
2D	GTHGVIVVYDVTSAESFVNVK	Q6PHN9	Q6PHN9	Rab35	Ras-related protein Rab-35	0.45863	1	2
2D	WLHEINQNCDDVCR	Q6PHN9	Q6PHN9	Rab35	Ras-related protein Rab-35	0.53711	2	3
2D	EYYSEADASHCIQQILESVNHCHLNGIVHR	Q6PHZ2	Q6PHZ2	Camk2d	Calcium/calmodulin-dependent protein kinase type II subunit delta	0.36078	2	2
2D	FTDEYQLFEELGK	Q6PHZ2	Q6PHZ2	Camk2d	Calcium/calmodulin-dependent protein kinase type II subunit delta	0.23347	1	1
2D	HPWICQR	Q6PHZ2	Q6PHZ2	Camk2d	Calcium/calmodulin-dependent protein kinase type II subunit delta	0.28865	1	1
2D	ICDPGLTAFEPEALGNLVEGMDFHR	Q6PHZ2	Q6PHZ2	Camk2d	Calcium/calmodulin-dependent protein kinase type II subunit delta	NaN	0	1
2D	IPTGQEYAAK	Q6PHZ2	Q6PHZ2	Camk2d	Calcium/calmodulin-dependent protein kinase type II subunit delta	0.28848	1	1
2D	LTQYMDGSGMPK	Q6PHZ2	Q6PHZ2	Camk2d	Calcium/calmodulin-dependent protein kinase type II subunit delta	NaN	0	3
2D	MLTINPAK	Q6PHZ2	Q6PHZ2	Camk2d	Calcium/calmodulin-dependent protein kinase type II subunit delta	0.26129	3	4
2D	WQNVHFHR	Q6PHZ2	Q6PHZ2	Camk2d	Calcium/calmodulin-dependent protein kinase type II subunit delta	0.41502	2	2
2D	GAILTTMLATR	Q6PHZ2;P11798	Q6PHZ2	Camk2d;Camk2a	Calcium/calmodulin-dependent protein kinase type II subunit delta;Calcium/calmodulin-dependent protein kinase type II subunit alpha	NaN	0	1
2D	ADIGVAMGIAGSDVSK	Q6PIC6	Q6PIC6	Atp1a3	Sodium/potassium-transporting ATPase subunit alpha-3	0.53544	1	1
2D	KADIGVAMGIAGSDVSK	Q6PIC6	Q6PIC6	Atp1a3	Sodium/potassium-transporting ATPase subunit alpha-3	0.46014	2	2
2D	GIVIATGDR	Q6PIE5	Q6PIE5	Atp1a2	Sodium/potassium-transporting ATPase subunit alpha-2	0.46364	1	1
2D	IMNLTVMLDTALGKPR	Q6PIP5	Q6PIP5	Nudcd1	NudC domain-containing protein 1	NaN	0	1
2D	MVTGDNVNTAR	Q6Q477	Q6Q477	Atp2b4	Calcium-transporting ATPase	0.59191	2	3
2D	ILTAATDACR	Q6QI06	Q6QI06	Rictor	Rapamycin-insensitive companion of mTOR	1.6045	1	2
2D	ALWEDEGVR	Q6R0H7	Q6R0H7	Gnas	Guanine nucleotide-binding protein G(s) subunit alpha isoforms XLas	0.73867	1	1
2D	IEDYFPEFAR	Q6R0H7	Q6R0H7	Gnas	Guanine nucleotide-binding protein G(s) subunit alpha isoforms XLas	0.56703	1	1
2D	ILHVNGFNGEGGEEDPQAAR	Q6R0H7	Q6R0H7	Gnas	Guanine nucleotide-binding protein G(s) subunit alpha isoforms XLas	1.4783	1	1
2D	LQEALNLFK	Q6R0H7	Q6R0H7	Gnas	Guanine nucleotide-binding protein G(s) subunit alpha isoforms XLas	0.76963	3	4
2D	SNEYQLIDCAQYFLDK	Q6R0H7	Q6R0H7	Gnas	Guanine nucleotide-binding protein G(s) subunit alpha isoforms XLas	0.78384	1	4
2D	TISVILFLNK	Q6R0H7	Q6R0H7	Gnas	Guanine nucleotide-binding protein G(s) subunit alpha isoforms XLas	NaN	0	1
2D	VLTSGIFETK	Q6R0H7	Q6R0H7	Gnas	Guanine nucleotide-binding protein G(s) subunit alpha isoforms XLas	0.87702	1	3
2D	YFIRDEFLR	Q6R0H7	Q6R0H7	Gnas	Guanine nucleotide-binding protein G(s) subunit alpha isoforms XLas	1.396	1	1
2D	HYCYPHFTCAVDTENIR	Q6R0H7;Q8CGK7	Q6R0H7	Gnas;Gnal	Guanine nucleotide-binding protein G(s) subunit alpha isoforms XLas;Guanine nucleotide-binding protein G(olf) subunit alpha	0.75938	1	2
2D	VNFHMFDVGGQR	Q6R0H7;Q8CGK7	Q6R0H7	Gnas;Gnal	Guanine nucleotide-binding protein G(s) subunit alpha isoforms XLas;Guanine nucleotide-binding protein G(olf) subunit alpha	0.86749	5	6
2D	ASSLNENVDHSALLK	Q6R891	Q6R891	Ppp1r9b	Neurabin-2	NaN	0	1
2D	ERPGEQSEVAQLIQQTLEQER	Q6R891	Q6R891	Ppp1r9b	Neurabin-2	NaN	0	2
2D	HAVTEAEIQQLK	Q6R891	Q6R891	Ppp1r9b	Neurabin-2	1.2027	1	3
2D	LEGYWGEAQSLCQAVDEHLR	Q6R891	Q6R891	Ppp1r9b	Neurabin-2	NaN	0	1
2D	YGSNVHR	Q6R891	Q6R891	Ppp1r9b	Neurabin-2	NaN	0	1
2D	AVQLGSLLVR	Q6RI63	Q6RI63	Fam120b	Constitutive coactivator of peroxisome proliferator-activated receptor gamma	NaN	0	1
2D	GFGLLGSIFGK	Q6TEK5	Q6TEK5	Vkorc1l1	Vitamin K epoxide reductase complex subunit 1-like protein 1	0.44493	1	2
2D	EQADFALEALAK	Q6URW6	Q6URW6	Myh14	Myosin-14	0.35495	4	12
2D	LQQLFNHTMFVLEQEEYQR	Q6URW6	Q6URW6	Myh14	Myosin-14	0.18604	1	6
2D	CTVVSVPDSLLWR	Q6WVG3	Q6WVG3	Kctd12	BTB/POZ domain-containing protein KCTD12	1.1852	2	6
2D	DLQLVLPDYFPER	Q6WVG3	Q6WVG3	Kctd12	BTB/POZ domain-containing protein KCTD12	0.98063	3	6
2D	EAEYFELPELVR	Q6WVG3	Q6WVG3	Kctd12	BTB/POZ domain-containing protein KCTD12	1.1971	4	5
2D	FNFLEQAFDK	Q6WVG3	Q6WVG3	Kctd12	BTB/POZ domain-containing protein KCTD12	1.2404	5	10
2D	IWTSYTEYVFCR	Q6WVG3	Q6WVG3	Kctd12	BTB/POZ domain-containing protein KCTD12	1.4121	1	2
2D	IWTSYTEYVFCRE	Q6WVG3	Q6WVG3	Kctd12	BTB/POZ domain-containing protein KCTD12	1.6037	1	2
2D	MFTQQQPQELAR	Q6WVG3	Q6WVG3	Kctd12	BTB/POZ domain-containing protein KCTD12	1.1157	7	9
2D	SGYITIGYR	Q6WVG3	Q6WVG3	Kctd12	BTB/POZ domain-containing protein KCTD12	1.445	1	2
2D	SPSGGAAGPLLTPSQSLDGSR	Q6WVG3	Q6WVG3	Kctd12	BTB/POZ domain-containing protein KCTD12	NaN	0	3
2D	YILDYLR	Q6WVG3;Q5DTY9	Q6WVG3	Kctd12;Kctd16	BTB/POZ domain-containing protein KCTD12;BTB/POZ domain-containing protein KCTD16	1.5573	2	2
2D	EVFGDTLNESRDPDRPPER	Q6WVG3;Q8C7J6	Q6WVG3	Kctd12;Kctd12b	BTB/POZ domain-containing protein KCTD12	1.3347	1	0
2D	EVFGDTLNESR	Q6WVG3;Q8C7J6;Q50H33	Q6WVG3	Kctd12;Kctd12b;Kctd8	BTB/POZ domain-containing protein KCTD12;BTB/POZ domain-containing protein KCTD8	1.356	2	3
2D	FAEALITFVSDNSVLHR	Q6X893	Q6X893	Slc44a1	Choline transporter-like protein 1	1.4639	1	2
2D	FLHSQGLVHR	Q6XUX1	Q6XUX1	Dstyk	Dual serine/threonine and tyrosine protein kinase	NaN	0	1
2D	LNSSHEAFAASLR	Q6XUX1	Q6XUX1	Dstyk	Dual serine/threonine and tyrosine protein kinase	NaN	0	1
2D	TIAQMIEDEQR	Q6Y685	Q6Y685	Tacc1	Transforming acidic coiled-coil-containing protein 1	NaN	0	1
2D	AAETQTLNFGPEWLR	Q6Y7W8	Q6Y7W8	Gigyf2	PERQ amino acid-rich with GYF domain-containing protein 2	1.2837	1	1
2D	ALQQQQQQQQQQK	Q6Y7W8	Q6Y7W8	Gigyf2	PERQ amino acid-rich with GYF domain-containing protein 2	2.1705	1	2
2D	EEMLALFLK	Q6Y7W8	Q6Y7W8	Gigyf2	PERQ amino acid-rich with GYF domain-containing protein 2	2.8432	1	1
2D	LQQQQQQQQLAQMK	Q6Y7W8	Q6Y7W8	Gigyf2	PERQ amino acid-rich with GYF domain-containing protein 2	2.7312	1	2
2D	MVAYLQDSALDDER	Q6Y7W8	Q6Y7W8	Gigyf2	PERQ amino acid-rich with GYF domain-containing protein 2	NaN	0	1
2D	QQELTALYQMQHLQYQQFLIQQQYAQVLAQQQK	Q6Y7W8	Q6Y7W8	Gigyf2	PERQ amino acid-rich with GYF domain-containing protein 2	NaN	0	1
2D	SLLEIQQEEAR	Q6Y7W8	Q6Y7W8	Gigyf2	PERQ amino acid-rich with GYF domain-containing protein 2	NaN	0	1
2D	AAAVSLENVLLDVK	Q6ZPF4;A2APV2	Q6ZPF4	Fmnl3;Fmnl2	Formin-like protein 3;Formin-like protein 2	1.5071	1	1
2D	LGCFDHAQR	Q6ZPJ3	Q6ZPJ3	Ube2o	E2/E3 hybrid ubiquitin-protein ligase UBE2O	0.54681	1	1
2D	LLFSHDLVSGR	Q6ZPJ3	Q6ZPJ3	Ube2o	E2/E3 hybrid ubiquitin-protein ligase UBE2O	1.6464	1	2
2D	VVQSMTQLVR	Q6ZPJ3	Q6ZPJ3	Ube2o	E2/E3 hybrid ubiquitin-protein ligase UBE2O	1.884	2	2
2D	VVVEEVQVVELK	Q6ZPJ3	Q6ZPJ3	Ube2o	E2/E3 hybrid ubiquitin-protein ligase UBE2O	1.7005	1	1
2D	LAQLITQAK	Q6ZPR5	Q6ZPR5	Smpd4	Sphingomyelin phosphodiesterase 4	0.51403	2	2
2D	KELENLATSLEHYK	Q6ZPU9	Q6ZPU9	Kbp	KIF1-binding protein	3.3729	1	1
2D	YYQLFLDSLR	Q6ZPU9	Q6ZPU9	Kbp	KIF1-binding protein	2.0185	1	1
2D	AVQELVHPVVDR	Q6ZQ08	Q6ZQ08	Cnot1	CCR4-NOT transcription complex subunit 1	1.0903	2	3
2D	IAFIFNNLSQSNMTQK	Q6ZQ08	Q6ZQ08	Cnot1	CCR4-NOT transcription complex subunit 1	0.62915	1	1
2D	ILDVAQDLK	Q6ZQ08	Q6ZQ08	Cnot1	CCR4-NOT transcription complex subunit 1	1.1029	1	2
2D	LAEVGQYEQVK	Q6ZQ08	Q6ZQ08	Cnot1	CCR4-NOT transcription complex subunit 1	NaN	0	2
2D	LATEFELR	Q6ZQ08	Q6ZQ08	Cnot1	CCR4-NOT transcription complex subunit 1	NaN	0	1
2D	NKPILHTDLDVK	Q6ZQ08	Q6ZQ08	Cnot1	CCR4-NOT transcription complex subunit 1	1.1066	1	1
2D	NLILSAFPR	Q6ZQ08	Q6ZQ08	Cnot1	CCR4-NOT transcription complex subunit 1	0.91282	1	2
2D	QAWATDDVAQIYDK	Q6ZQ08	Q6ZQ08	Cnot1	CCR4-NOT transcription complex subunit 1	0.83181	1	1
2D	SLLEVVVLSR	Q6ZQ08	Q6ZQ08	Cnot1	CCR4-NOT transcription complex subunit 1	2.2067	1	1
2D	SPVTFLSDLR	Q6ZQ08	Q6ZQ08	Cnot1	CCR4-NOT transcription complex subunit 1	NaN	0	1
2D	VDMLSEINIAPR	Q6ZQ08	Q6ZQ08	Cnot1	CCR4-NOT transcription complex subunit 1	0.68303	1	1
2D	YNVEAVELLIR	Q6ZQ08	Q6ZQ08	Cnot1	CCR4-NOT transcription complex subunit 1	2.2121	1	1
2D	AAFECMYTLLDSCLDR	Q6ZQ38	Q6ZQ38	Cand1	Cullin-associated NEDD8-dissociated protein 1	0.36678	2	4
2D	ADVFHAYLSLLK	Q6ZQ38	Q6ZQ38	Cand1	Cullin-associated NEDD8-dissociated protein 1	0.4662	2	5
2D	ALTLIAGSPLK	Q6ZQ38	Q6ZQ38	Cand1	Cullin-associated NEDD8-dissociated protein 1	0.41785	2	4
2D	ASASYHISNLLEK	Q6ZQ38	Q6ZQ38	Cand1	Cullin-associated NEDD8-dissociated protein 1	NaN	0	1
2D	AVAALLTIPEAEK	Q6ZQ38	Q6ZQ38	Cand1	Cullin-associated NEDD8-dissociated protein 1	0.28093	2	4
2D	CLDAVVSTR	Q6ZQ38	Q6ZQ38	Cand1	Cullin-associated NEDD8-dissociated protein 1	NaN	0	1
2D	EGPAVVGQFIQDVK	Q6ZQ38	Q6ZQ38	Cand1	Cullin-associated NEDD8-dissociated protein 1	0.45141	1	2
2D	EVYPHVSTIINICLK	Q6ZQ38	Q6ZQ38	Cand1	Cullin-associated NEDD8-dissociated protein 1	NaN	0	1
2D	EYCIQAFESFVR	Q6ZQ38	Q6ZQ38	Cand1	Cullin-associated NEDD8-dissociated protein 1	0.40115	1	1
2D	EYQVETIVDTLCTNMLSDK	Q6ZQ38	Q6ZQ38	Cand1	Cullin-associated NEDD8-dissociated protein 1	NaN	0	1
2D	EYQVETIVDTLCTNMLSDKEQLR	Q6ZQ38	Q6ZQ38	Cand1	Cullin-associated NEDD8-dissociated protein 1	0.36458	1	1
2D	FCNVDDDELR	Q6ZQ38	Q6ZQ38	Cand1	Cullin-associated NEDD8-dissociated protein 1	0.47011	1	1
2D	FMATNDLMTELQK	Q6ZQ38	Q6ZQ38	Cand1	Cullin-associated NEDD8-dissociated protein 1	0.45622	1	3
2D	FTISDHPQPIDPLLK	Q6ZQ38	Q6ZQ38	Cand1	Cullin-associated NEDD8-dissociated protein 1	0.22648	4	4
2D	HTVDDGLDIR	Q6ZQ38	Q6ZQ38	Cand1	Cullin-associated NEDD8-dissociated protein 1	0.37572	1	2
2D	ITSEALLVTQQLVK	Q6ZQ38	Q6ZQ38	Cand1	Cullin-associated NEDD8-dissociated protein 1	0.41949	4	5
2D	LGTLSALDILIK	Q6ZQ38	Q6ZQ38	Cand1	Cullin-associated NEDD8-dissociated protein 1	0.42128	2	3
2D	LTLIDPETLLPR	Q6ZQ38	Q6ZQ38	Cand1	Cullin-associated NEDD8-dissociated protein 1	0.20656	1	3
2D	NVVAECLGK	Q6ZQ38	Q6ZQ38	Cand1	Cullin-associated NEDD8-dissociated protein 1	0.43024	1	2
2D	TLEDPDLNVR	Q6ZQ38	Q6ZQ38	Cand1	Cullin-associated NEDD8-dissociated protein 1	0.34959	1	1
2D	TYIQCIAAISR	Q6ZQ38	Q6ZQ38	Cand1	Cullin-associated NEDD8-dissociated protein 1	0.59617	1	1
2D	VALVTFNSAAHNKPSLIR	Q6ZQ38	Q6ZQ38	Cand1	Cullin-associated NEDD8-dissociated protein 1	0.37084	1	2
2D	VIRPLDQPSSFDATPYIK	Q6ZQ38	Q6ZQ38	Cand1	Cullin-associated NEDD8-dissociated protein 1	NaN	0	1
2D	DYEAGQLYGLEK	Q6ZQ58	Q6ZQ58	Larp1	La-related protein 1	2.7482	1	1
2D	VINDGLFYYEQDLWTEK	Q6ZQ58	Q6ZQ58	Larp1	La-related protein 1	1.4023	1	1
2D	WVPLQIDMKPEVPR	Q6ZQ58	Q6ZQ58	Larp1	La-related protein 1	NaN	0	1
2D	YGLECLFR	Q6ZQ58	Q6ZQ58	Larp1	La-related protein 1	1.9645	1	1
2D	VIIIGSGVSGLAAAR	Q6ZQ88	Q6ZQ88	Kdm1a	Lysine-specific histone demethylase 1A	NaN	0	1
2D	AAAYDLLVEMVK	Q6ZQ93	Q6ZQ93	Usp34	Ubiquitin carboxyl-terminal hydrolase 34	1.5169	1	1
2D	DLDIFDR	Q6ZQI3	Q6ZQI3	Mlec	Malectin	0.31787	1	1
2D	EEGDYVLVLK	Q6ZQI3	Q6ZQI3	Mlec	Malectin	NaN	0	2
2D	FAEVYFAQSQQK	Q6ZQI3	Q6ZQI3	Mlec	Malectin	0.38269	3	4
2D	LNGHVVVK	Q6ZQI3	Q6ZQI3	Mlec	Malectin	0.43554	1	1
2D	LQPHPGLEK	Q6ZQI3	Q6ZQI3	Mlec	Malectin	NaN	0	1
2D	LYIEFVK	Q6ZQI3	Q6ZQI3	Mlec	Malectin	0.44375	2	2
2D	AALEEVEGDVAELELK	Q6ZQK5	Q6ZQK5	Acap2	Arf-GAP with coiled-coil, ANK repeat and PH domain-containing protein 2	0.69707	1	1
2D	AVQTSIATAYR	Q6ZQK5	Q6ZQK5	Acap2	Arf-GAP with coiled-coil, ANK repeat and PH domain-containing protein 2	NaN	0	1
2D	DLAQYSSNDAVVETSLTK	Q6ZQK5	Q6ZQK5	Acap2	Arf-GAP with coiled-coil, ANK repeat and PH domain-containing protein 2	0.7695	1	2
2D	FSDSLQEMINFHTILFDQTQR	Q6ZQK5	Q6ZQK5	Acap2	Arf-GAP with coiled-coil, ANK repeat and PH domain-containing protein 2	1.548	1	1
2D	HSTIQQK	Q6ZQK5	Q6ZQK5	Acap2	Arf-GAP with coiled-coil, ANK repeat and PH domain-containing protein 2	0.6073	1	1
2D	SLTLDTWEPELLK	Q6ZQK5	Q6ZQK5	Acap2	Arf-GAP with coiled-coil, ANK repeat and PH domain-containing protein 2	0.51589	1	2
2D	GDNVAVIGEIDEETDSALDLGNIR	Q6ZWM4	Q6ZWM4	Lsm8	U6 snRNA-associated Sm-like protein LSm8	0.46677	1	4
2D	GFDQTINLILDESHER	Q6ZWM4	Q6ZWM4	Lsm8	U6 snRNA-associated Sm-like protein LSm8	0.5239	3	6
2D	TSALENYINR	Q6ZWM4	Q6ZWM4	Lsm8	U6 snRNA-associated Sm-like protein LSm8	0.49364	1	1
2D	TVAVITSDGR	Q6ZWM4	Q6ZWM4	Lsm8	U6 snRNA-associated Sm-like protein LSm8	NaN	0	1
2D	ELLTLDEK	Q6ZWN5	Q6ZWN5	Rps9	40S ribosomal protein S9	0.55618	1	1
2D	ELLTLDEKDPR	Q6ZWN5	Q6ZWN5	Rps9	40S ribosomal protein S9	0.39972	2	2
2D	IGVLDEGK	Q6ZWN5	Q6ZWN5	Rps9	40S ribosomal protein S9	0.55859	1	1
2D	KQVVNIPSFIVR	Q6ZWN5	Q6ZWN5	Rps9	40S ribosomal protein S9	4.681	1	2
2D	LDYILGLK	Q6ZWN5	Q6ZWN5	Rps9	40S ribosomal protein S9	0.49629	5	9
2D	LFEGNALLR	Q6ZWN5	Q6ZWN5	Rps9	40S ribosomal protein S9	0.57698	4	9
2D	LIGEYGLR	Q6ZWN5	Q6ZWN5	Rps9	40S ribosomal protein S9	0.62087	2	2
2D	LQTQVFK	Q6ZWN5	Q6ZWN5	Rps9	40S ribosomal protein S9	0.5317	2	2
2D	QVVNIPSFIVR	Q6ZWN5	Q6ZWN5	Rps9	40S ribosomal protein S9	0.42631	3	6
2D	SPYGGGRPGR	Q6ZWN5	Q6ZWN5	Rps9	40S ribosomal protein S9	0.33408	4	5
2D	WQHLFDVIGSR	Q6ZWQ0	Q6ZWQ0	Syne2	Nesprin-2	1.1371	1	2
2D	ALQEQAR	Q6ZWR6	Q6ZWR6	Syne1	Nesprin-1	1.3051	1	1
2D	SEPLDAAVIEEELDELRR	Q6ZWR6	Q6ZWR6	Syne1	Nesprin-1	NaN	0	1
2D	DLLHPSPEEEK	Q6ZWU9	Q6ZWU9	Rps27	40S ribosomal protein S27	0.66018	1	1
2D	FNADEFEDMVAEK	Q6ZWV3	Q6ZWV3	Rpl10	60S ribosomal protein L10	0.92292	3	4
2D	FNADEFEDMVAEKR	Q6ZWV3	Q6ZWV3	Rpl10	60S ribosomal protein L10	1.0043	1	2
2D	AKVDEFPLCGHMVSDEYEQLSSEALEAAR	Q6ZWV3;P86048	Q6ZWV3	Rpl10;Rpl10l	60S ribosomal protein L10;60S ribosomal protein L10-like	0.73127	1	2
2D	EHVIEALR	Q6ZWV3;P86048	Q6ZWV3	Rpl10;Rpl10l	60S ribosomal protein L10;60S ribosomal protein L10-like	1.2541	1	1
2D	MLSCAGADR	Q6ZWV3;P86048	Q6ZWV3	Rpl10;Rpl10l	60S ribosomal protein L10;60S ribosomal protein L10-like	1.0993	4	8
2D	VDEFPLCGHMVSDEYEQLSSEALEAAR	Q6ZWV3;P86048	Q6ZWV3	Rpl10;Rpl10l	60S ribosomal protein L10;60S ribosomal protein L10-like	0.80304	3	7
2D	VHIGQVIMSIR	Q6ZWV3;P86048	Q6ZWV3	Rpl10;Rpl10l	60S ribosomal protein L10;60S ribosomal protein L10-like	1.3436	1	2
2D	VLTVINQTQK	Q6ZWV7	Q6ZWV7	Rpl35	60S ribosomal protein L35	0.60267	5	10
2D	QLDDLKVELSQLR	Q6ZWV7;G3UWD7	Q6ZWV7	Rpl35;Gm10269	60S ribosomal protein L35	0.69203	1	2
2D	YKPLDLRPK	Q6ZWV7;G3UWD7	Q6ZWV7	Rpl35;Gm10269	60S ribosomal protein L35	0.33862	1	1
2D	VELSQLR	Q6ZWV7;G3UWD7;F6XS56	Q6ZWV7	Rpl35;Gm10269;Gm8444	60S ribosomal protein L35	0.70486	2	2
2D	ADIEVACYGYEGIDAVK	Q6ZWX6	Q6ZWX6	Eif2s1	Eukaryotic translation initiation factor 2 subunit 1	0.72461	2	5
2D	AGLNCSTETMPIK	Q6ZWX6	Q6ZWX6	Eif2s1	Eukaryotic translation initiation factor 2 subunit 1	0.5642	3	6
2D	DEQLESLFQR	Q6ZWX6	Q6ZWX6	Eif2s1	Eukaryotic translation initiation factor 2 subunit 1	NaN	0	5
2D	GVFNVQMEPK	Q6ZWX6	Q6ZWX6	Eif2s1	Eukaryotic translation initiation factor 2 subunit 1	0.49856	3	7
2D	HAVSDPSILDSLDLNEDER	Q6ZWX6	Q6ZWX6	Eif2s1	Eukaryotic translation initiation factor 2 subunit 1	0.52608	1	1
2D	HAVSDPSILDSLDLNEDEREVLINNINR	Q6ZWX6	Q6ZWX6	Eif2s1	Eukaryotic translation initiation factor 2 subunit 1	0.48932	4	7
2D	HVAEVLEYTKDEQLESLFQR	Q6ZWX6	Q6ZWX6	Eif2s1	Eukaryotic translation initiation factor 2 subunit 1	0.60052	2	4
2D	INLIAPPR	Q6ZWX6	Q6ZWX6	Eif2s1	Eukaryotic translation initiation factor 2 subunit 1	0.47589	2	4
2D	TEGLSVLNQAMAVIK	Q6ZWX6	Q6ZWX6	Eif2s1	Eukaryotic translation initiation factor 2 subunit 1	0.75829	5	8
2D	VVTDTDETELAR	Q6ZWX6	Q6ZWX6	Eif2s1	Eukaryotic translation initiation factor 2 subunit 1	0.76481	1	1
2D	YVMTTTTLER	Q6ZWX6	Q6ZWX6	Eif2s1	Eukaryotic translation initiation factor 2 subunit 1	0.8141	3	8
2D	DLLHPSLEEEK	Q6ZWY3	Q6ZWY3	Rps27l	40S ribosomal protein S27-like	0.62449	3	3
2D	LTEGCSFR	Q6ZWY3;Q6ZWU9	Q6ZWU9	Rps27l;Rps27	40S ribosomal protein S27-like;40S ribosomal protein S27	1.0268	7	10
2D	LVQSPNSYFMDVK	Q6ZWY3;Q6ZWU9	Q6ZWU9	Rps27l;Rps27	40S ribosomal protein S27-like;40S ribosomal protein S27	0.78797	3	3
2D	ADKPDMGEIASFDK	Q6ZWY8	Q6ZWY8	Tmsb10	Thymosin beta-10	1.0598	7	11
2D	FAPVCSICENPIIPR	Q71FD7	Q71FD7	Fblim1	Filamin-binding LIM protein 1	0.42877	1	2
2D	LSYNQLVEK	Q76LS9	Q76LS9	Fam63a	Protein FAM63A	0.8721	1	1
2D	NNHFSTMTK	Q76LS9;Q6PDI6	Q76LS9	Fam63a;Fam63b	Protein FAM63A;Protein FAM63B	NaN	0	1
2D	AAADGDDSLYPIAVLIDELR	Q76MZ3	Q76MZ3	Ppp2r1a	Serine/threonine-protein phosphatase 2A 65 kDa regulatory subunit A alpha isoform	0.59412	1	1
2D	AISHEHSPSDLEAHFVPLVK	Q76MZ3	Q76MZ3	Ppp2r1a	Serine/threonine-protein phosphatase 2A 65 kDa regulatory subunit A alpha isoform	0.63419	5	6
2D	EFCENLSADCR	Q76MZ3	Q76MZ3	Ppp2r1a	Serine/threonine-protein phosphatase 2A 65 kDa regulatory subunit A alpha isoform	0.81408	1	2
2D	ELVSDANQHVK	Q76MZ3	Q76MZ3	Ppp2r1a	Serine/threonine-protein phosphatase 2A 65 kDa regulatory subunit A alpha isoform	0.61442	1	1
2D	ENVIMTQILPCIK	Q76MZ3	Q76MZ3	Ppp2r1a	Serine/threonine-protein phosphatase 2A 65 kDa regulatory subunit A alpha isoform	0.64795	1	1
2D	EWAHATIIPK	Q76MZ3	Q76MZ3	Ppp2r1a	Serine/threonine-protein phosphatase 2A 65 kDa regulatory subunit A alpha isoform	0.54614	1	1
2D	HMLPTVLR	Q76MZ3	Q76MZ3	Ppp2r1a	Serine/threonine-protein phosphatase 2A 65 kDa regulatory subunit A alpha isoform	0.58282	2	4
2D	IGPILDNSTLQSEVKPILEK	Q76MZ3	Q76MZ3	Ppp2r1a	Serine/threonine-protein phosphatase 2A 65 kDa regulatory subunit A alpha isoform	0.13796	4	6
2D	LAGGDWFTSR	Q76MZ3	Q76MZ3	Ppp2r1a	Serine/threonine-protein phosphatase 2A 65 kDa regulatory subunit A alpha isoform	0.802	2	3
2D	NLCSDDTPMVR	Q76MZ3	Q76MZ3	Ppp2r1a	Serine/threonine-protein phosphatase 2A 65 kDa regulatory subunit A alpha isoform	0.65178	1	1
2D	SEIIPMFSNLASDEQDSVR	Q76MZ3	Q76MZ3	Ppp2r1a	Serine/threonine-protein phosphatase 2A 65 kDa regulatory subunit A alpha isoform	0.60937	3	5
2D	TDLVPAFQNLMK	Q76MZ3	Q76MZ3	Ppp2r1a	Serine/threonine-protein phosphatase 2A 65 kDa regulatory subunit A alpha isoform	NaN	0	1
2D	VLAMSGDPNYLHR	Q76MZ3	Q76MZ3	Ppp2r1a	Serine/threonine-protein phosphatase 2A 65 kDa regulatory subunit A alpha isoform	0.67362	6	11
2D	VLELDNVK	Q76MZ3	Q76MZ3	Ppp2r1a	Serine/threonine-protein phosphatase 2A 65 kDa regulatory subunit A alpha isoform	0.67766	1	1
2D	LNIISNLDCVNEVIGIR	Q76MZ3;Q7TNP2	Q76MZ3	Ppp2r1a;Ppp2r1b	Serine/threonine-protein phosphatase 2A 65 kDa regulatory subunit A alpha isoform;Serine/threonine-protein phosphatase 2A 65 kDa regulatory subunit A beta isoform	0.90651	2	6
2D	LSTIALALGVER	Q76MZ3;Q7TNP2	Q76MZ3	Ppp2r1a;Ppp2r1b	Serine/threonine-protein phosphatase 2A 65 kDa regulatory subunit A alpha isoform;Serine/threonine-protein phosphatase 2A 65 kDa regulatory subunit A beta isoform	0.61486	2	6
2D	QLSQSLLPAIVELAEDAK	Q76MZ3;Q7TNP2	Q76MZ3	Ppp2r1a;Ppp2r1b	Serine/threonine-protein phosphatase 2A 65 kDa regulatory subunit A alpha isoform;Serine/threonine-protein phosphatase 2A 65 kDa regulatory subunit A beta isoform	0.56179	1	1
2D	TSACGLFSVCYPR	Q76MZ3;Q7TNP2	Q76MZ3	Ppp2r1a;Ppp2r1b	Serine/threonine-protein phosphatase 2A 65 kDa regulatory subunit A alpha isoform;Serine/threonine-protein phosphatase 2A 65 kDa regulatory subunit A beta isoform	0.59555	2	3
2D	TVIDSQTHYR	Q78IS1	Q78IS1	Tmed3	Transmembrane emp24 domain-containing protein 3	0.44427	1	3
2D	VTALTQMESACVTIHEALK	Q78IS1	Q78IS1	Tmed3	Transmembrane emp24 domain-containing protein 3	0.47838	1	5
2D	IMVVGSTINDVLAVNTPK	Q78JW9	Q78JW9	Ubfd1	Ubiquitin domain-containing protein UBFD1	0.47286	2	6
2D	TADMDVGQIGFHR	Q78PG9	Q78PG9	Ccdc25	Coiled-coil domain-containing protein 25	1.1712	1	1
2D	ADDADEFGYSR	Q78PY7	Q78PY7	Snd1	Staphylococcal nuclease domain-containing protein 1	NaN	0	1
2D	DTNGENIAESLVAEGLATR	Q78PY7	Q78PY7	Snd1	Staphylococcal nuclease domain-containing protein 1	0.92262	3	8
2D	DTPDEPWAFPAR	Q78PY7	Q78PY7	Snd1	Staphylococcal nuclease domain-containing protein 1	NaN	0	1
2D	EGLVMVEVR	Q78PY7	Q78PY7	Snd1	Staphylococcal nuclease domain-containing protein 1	NaN	0	1
2D	EVCFTIENK	Q78PY7	Q78PY7	Snd1	Staphylococcal nuclease domain-containing protein 1	0.83362	1	2
2D	EYGMIYLGK	Q78PY7	Q78PY7	Snd1	Staphylococcal nuclease domain-containing protein 1	0.86174	1	1
2D	FVDGEWYR	Q78PY7	Q78PY7	Snd1	Staphylococcal nuclease domain-containing protein 1	0.82591	1	1
2D	HFVDSHHQKPVNAIIEHVR	Q78PY7	Q78PY7	Snd1	Staphylococcal nuclease domain-containing protein 1	0.68275	3	6
2D	LGTLPPAFSTR	Q78PY7	Q78PY7	Snd1	Staphylococcal nuclease domain-containing protein 1	NaN	0	1
2D	LRPLYDIPYMFEAR	Q78PY7	Q78PY7	Snd1	Staphylococcal nuclease domain-containing protein 1	0.37101	1	3
2D	MVLSGCAIIVR	Q78PY7	Q78PY7	Snd1	Staphylococcal nuclease domain-containing protein 1	0.93324	2	4
2D	NDISSHPPVEGSYAPR	Q78PY7	Q78PY7	Snd1	Staphylococcal nuclease domain-containing protein 1	NaN	0	2
2D	NLPGLVQEGEPFSEEATLFTK	Q78PY7	Q78PY7	Snd1	Staphylococcal nuclease domain-containing protein 1	0.21039	1	4
2D	QFLPFLQR	Q78PY7	Q78PY7	Snd1	Staphylococcal nuclease domain-containing protein 1	0.67828	1	2
2D	QINLSNIR	Q78PY7	Q78PY7	Snd1	Staphylococcal nuclease domain-containing protein 1	1.0063	1	1
2D	SEAVVEYVFSGSR	Q78PY7	Q78PY7	Snd1	Staphylococcal nuclease domain-containing protein 1	0.82885	2	4
2D	SSHYDELLAAEAR	Q78PY7	Q78PY7	Snd1	Staphylococcal nuclease domain-containing protein 1	0.96319	2	4
2D	TCATVTIGGINIAEALVSK	Q78PY7	Q78PY7	Snd1	Staphylococcal nuclease domain-containing protein 1	0.81041	1	1
2D	TDAVDSVVR	Q78PY7	Q78PY7	Snd1	Staphylococcal nuclease domain-containing protein 1	0.99613	1	1
2D	TIHLSSIRPPR	Q78PY7	Q78PY7	Snd1	Staphylococcal nuclease domain-containing protein 1	0.24584	1	1
2D	VHVFYIDYGNR	Q78PY7	Q78PY7	Snd1	Staphylococcal nuclease domain-containing protein 1	0.97046	2	4
2D	VITEYLNAQESAK	Q78PY7	Q78PY7	Snd1	Staphylococcal nuclease domain-containing protein 1	0.87129	1	3
2D	VLPAQATEYAFAFIQVPQDEDAR	Q78PY7	Q78PY7	Snd1	Staphylococcal nuclease domain-containing protein 1	0.57158	3	6
2D	VMQVLNADAIVVK	Q78PY7	Q78PY7	Snd1	Staphylococcal nuclease domain-containing protein 1	0.73466	2	5
2D	VNVTVDYIRPASPATETVPAFSER	Q78PY7	Q78PY7	Snd1	Staphylococcal nuclease domain-containing protein 1	NaN	0	2
2D	AALNALQPPEFR	Q78T54	Q78T54	Vma21	Vacuolar ATPase assembly integral membrane protein Vma21	0.33607	1	1
2D	VPFLVLECPNLK	Q78XF5	Q78XF5	Ostc	Oligosaccharyltransferase complex subunit OSTC	0.37083	1	3
2D	LINQVLELQHTLEDLSAR	Q78YZ6	Q78YZ6	Scoc	Short coiled-coil protein	NaN	0	3
2D	ADPFSFEGPEIVDCDGCTIDWK	Q78ZA7	Q78ZA7	Nap1l4	Nucleosome assembly protein 1-like 4	NaN	0	1
2D	LDNVSHTPSSYIETLPK	Q78ZA7	Q78ZA7	Nap1l4	Nucleosome assembly protein 1-like 4	NaN	0	3
2D	LTDQVMQNPQVLAALQER	Q78ZA7	Q78ZA7	Nap1l4	Nucleosome assembly protein 1-like 4	0.58038	4	7
2D	NVDMLSELVQEYDEPILK	Q78ZA7	Q78ZA7	Nap1l4	Nucleosome assembly protein 1-like 4	0.1998	2	3
2D	SEPDKADPFSFEGPEIVDCDGCTIDWK	Q78ZA7	Q78ZA7	Nap1l4	Nucleosome assembly protein 1-like 4	NaN	0	2
2D	YAALYQPLFDK	Q78ZA7	Q78ZA7	Nap1l4	Nucleosome assembly protein 1-like 4	0.47425	4	5
2D	CMVQFVGR	Q791T5	Q791T5	Mtch1	Mitochondrial carrier homolog 1	0.46358	1	3
2D	LLIQVGHEPMPPTLGTNVLGR	Q791T5	Q791T5	Mtch1	Mitochondrial carrier homolog 1	NaN	0	3
2D	LMSNALSTVTR	Q791T5	Q791T5	Mtch1	Mitochondrial carrier homolog 1	0.51554	1	4
2D	MLAHPLHVISMR	Q791T5	Q791T5	Mtch1	Mitochondrial carrier homolog 1	0.40519	1	1
2D	GLFTGLTPR	Q791V5	Q791V5	Mtch2	Mitochondrial carrier homolog 2	0.2845	2	2
2D	GNSLFFR	Q791V5	Q791V5	Mtch2	Mitochondrial carrier homolog 2	0.55995	1	1
2D	SAATLITHPFHVITLR	Q791V5	Q791V5	Mtch2	Mitochondrial carrier homolog 2	0.32452	2	4
2D	TLDNDIMLIK	Q792Z1	Q792Z1	Try10		NaN	0	1
2D	ATTHEIMGPK	Q7M6Y3	Q7M6Y3	Picalm	Phosphatidylinositol-binding clathrin assembly protein	1.3114	1	1
2D	ATTLSNAVSSLASTGLSLTK	Q7M6Y3	Q7M6Y3	Picalm	Phosphatidylinositol-binding clathrin assembly protein	1.6671	4	6
2D	ITAAQHSVTGSAVSK	Q7M6Y3	Q7M6Y3	Picalm	Phosphatidylinositol-binding clathrin assembly protein	1.4727	7	10
2D	LFAAYNEGIINLLEK	Q7M6Y3	Q7M6Y3	Picalm	Phosphatidylinositol-binding clathrin assembly protein	1.3737	2	2
2D	SGLQGYDMSTFIR	Q7M6Y3	Q7M6Y3	Picalm	Phosphatidylinositol-binding clathrin assembly protein	1.6669	1	3
2D	SLITTHHLMVYGNER	Q7M6Y3	Q7M6Y3	Picalm	Phosphatidylinositol-binding clathrin assembly protein	1.4936	4	6
2D	TTNSSWVVVFK	Q7M6Y3	Q7M6Y3	Picalm	Phosphatidylinositol-binding clathrin assembly protein	1.4871	1	1
2D	VAEQVGIDR	Q7M6Y3	Q7M6Y3	Picalm	Phosphatidylinositol-binding clathrin assembly protein	1.5799	1	3
2D	FIQYLASR	Q7M6Y3;Q61548	Q7M6Y3	Picalm;Snap91	Phosphatidylinositol-binding clathrin assembly protein;Clathrin coat assembly protein AP180	NaN	0	1
2D	NTLFNLSNFLDK	Q7M6Y3;Q61548	Q7M6Y3	Picalm;Snap91	Phosphatidylinositol-binding clathrin assembly protein;Clathrin coat assembly protein AP180	1.0682	1	5
2D	NTVAAIEEALDVDR	Q7SIG6	Q7SIG6	Asap2	Arf-GAP with SH3 domain, ANK repeat and PH domain-containing protein 2	0.71475	1	1
2D	TSLHIVDFLVQNSGNLDK	Q7SIG6	Q7SIG6	Asap2	Arf-GAP with SH3 domain, ANK repeat and PH domain-containing protein 2	NaN	0	1
2D	DKQPNAQPQYLHGSK	Q7TMB8	Q7TMB8	Cyfip1	Cytoplasmic FMR1-interacting protein 1	NaN	0	1
2D	EANHNVSAPYGR	Q7TMB8	Q7TMB8	Cyfip1	Cytoplasmic FMR1-interacting protein 1	0.58162	2	3
2D	FAVLDFCYHLLK	Q7TMB8	Q7TMB8	Cyfip1	Cytoplasmic FMR1-interacting protein 1	0.56583	2	2
2D	HEYGSPGILEFFHHQLK	Q7TMB8	Q7TMB8	Cyfip1	Cytoplasmic FMR1-interacting protein 1	0.51289	1	1
2D	HTVYAALQDFSQVTLR	Q7TMB8	Q7TMB8	Cyfip1	Cytoplasmic FMR1-interacting protein 1	0.57775	1	1
2D	LADQIFAYYK	Q7TMB8	Q7TMB8	Cyfip1	Cytoplasmic FMR1-interacting protein 1	0.93649	1	1
2D	LGTPQQIAIAR	Q7TMB8	Q7TMB8	Cyfip1	Cytoplasmic FMR1-interacting protein 1	0.54298	1	3
2D	MADPQSIQESQNLSMFLANHNK	Q7TMB8	Q7TMB8	Cyfip1	Cytoplasmic FMR1-interacting protein 1	NaN	0	1
2D	MESVFNHAIR	Q7TMB8	Q7TMB8	Cyfip1	Cytoplasmic FMR1-interacting protein 1	0.70105	1	1
2D	NAFVTGIAR	Q7TMB8	Q7TMB8	Cyfip1	Cytoplasmic FMR1-interacting protein 1	0.68324	1	1
2D	NFVGPPHFQVICR	Q7TMB8	Q7TMB8	Cyfip1	Cytoplasmic FMR1-interacting protein 1	NaN	0	1
2D	NVIQSVLQAIR	Q7TMB8	Q7TMB8	Cyfip1	Cytoplasmic FMR1-interacting protein 1	0.67364	1	2
2D	TFLDDPIWR	Q7TMB8	Q7TMB8	Cyfip1	Cytoplasmic FMR1-interacting protein 1	0.50425	2	2
2D	TMLESLIADK	Q7TMB8	Q7TMB8	Cyfip1	Cytoplasmic FMR1-interacting protein 1	0.64197	1	3
2D	TVCDWETGHEPFNDPALR	Q7TMB8	Q7TMB8	Cyfip1	Cytoplasmic FMR1-interacting protein 1	0.35397	1	0
2D	TVEVLEPEVTK	Q7TMB8	Q7TMB8	Cyfip1	Cytoplasmic FMR1-interacting protein 1	0.43767	1	1
2D	YAPLHLVPLIER	Q7TMB8	Q7TMB8	Cyfip1	Cytoplasmic FMR1-interacting protein 1	0.37882	1	2
2D	YLTLDSFDAMFR	Q7TMB8	Q7TMB8	Cyfip1	Cytoplasmic FMR1-interacting protein 1	0.77319	2	4
2D	DLEGENIEIVFAKPPDQK	Q7TMK9	Q7TMK9	Syncrip	Heterogeneous nuclear ribonucleoprotein Q	NaN	0	3
2D	DLFEDELVPLFEK	Q7TMK9	Q7TMK9	Syncrip	Heterogeneous nuclear ribonucleoprotein Q	0.4435	1	2
2D	DSDLSHVQNK	Q7TMK9	Q7TMK9	Syncrip	Heterogeneous nuclear ribonucleoprotein Q	0.6725	1	1
2D	DYAFIHFDER	Q7TMK9	Q7TMK9	Syncrip	Heterogeneous nuclear ribonucleoprotein Q	0.67765	2	3
2D	EFNEDGALAVLQQFK	Q7TMK9	Q7TMK9	Syncrip	Heterogeneous nuclear ribonucleoprotein Q	0.62308	3	7
2D	EQILEEFSK	Q7TMK9	Q7TMK9	Syncrip	Heterogeneous nuclear ribonucleoprotein Q	NaN	0	1
2D	KYGGPPPDSVYSGQQPSVGTEIFVGK	Q7TMK9	Q7TMK9	Syncrip	Heterogeneous nuclear ribonucleoprotein Q	NaN	0	2
2D	LDEIYVAGLVAHSDLDER	Q7TMK9	Q7TMK9	Syncrip	Heterogeneous nuclear ribonucleoprotein Q	0.60012	2	6
2D	LKDYAFIHFDER	Q7TMK9	Q7TMK9	Syncrip	Heterogeneous nuclear ribonucleoprotein Q	0.52606	1	1
2D	LMMDPLTGLNR	Q7TMK9	Q7TMK9	Syncrip	Heterogeneous nuclear ribonucleoprotein Q	0.54528	1	2
2D	LYNNHEIR	Q7TMK9	Q7TMK9	Syncrip	Heterogeneous nuclear ribonucleoprotein Q	0.67874	4	6
2D	NLANTVTEEILEK	Q7TMK9	Q7TMK9	Syncrip	Heterogeneous nuclear ribonucleoprotein Q	0.69075	2	5
2D	QTNNQNWGSQPIAQQPLQGGDHSGNYGYK	Q7TMK9	Q7TMK9	Syncrip	Heterogeneous nuclear ribonucleoprotein Q	NaN	0	1
2D	SENQEFYQDTFGQQWK	Q7TMK9	Q7TMK9	Syncrip	Heterogeneous nuclear ribonucleoprotein Q	1.0152	1	1
2D	TKEQILEEFSK	Q7TMK9	Q7TMK9	Syncrip	Heterogeneous nuclear ribonucleoprotein Q	0.63651	1	1
2D	VTEGLTDVILYHQPDDK	Q7TMK9	Q7TMK9	Syncrip	Heterogeneous nuclear ribonucleoprotein Q	0.49635	4	8
2D	VWGNVGTVEWADPIEDPDPEVMAK	Q7TMK9	Q7TMK9	Syncrip	Heterogeneous nuclear ribonucleoprotein Q	NaN	0	4
2D	YGGPPPDSVYSGQQPSVGTEIFVGK	Q7TMK9	Q7TMK9	Syncrip	Heterogeneous nuclear ribonucleoprotein Q	NaN	0	2
2D	AGPIWDLR	Q7TMK9;Q8VHM5	Q7TMK9	Syncrip;Hnrnpr	Heterogeneous nuclear ribonucleoprotein Q	0.60461	1	1
2D	GFCFLEYEDHK	Q7TMK9;Q8VHM5	Q7TMK9	Syncrip;Hnrnpr	Heterogeneous nuclear ribonucleoprotein Q	0.69719	7	12
2D	SAFLCGVMK	Q7TMK9;Q8VHM5	Q7TMK9	Syncrip;Hnrnpr	Heterogeneous nuclear ribonucleoprotein Q	0.84228	2	3
2D	TGYTLDVTTGQR	Q7TMK9;Q8VHM5	Q7TMK9	Syncrip;Hnrnpr	Heterogeneous nuclear ribonucleoprotein Q	1.0399	2	3
2D	INVYYNEAAGNK	Q7TMM9	Q7TMM9	Tubb2a	Tubulin beta-2A chain	0.65001	2	3
2D	ALTVPELTQQMFDSK	Q7TMM9;Q9CWF2	Q9CWF2	Tubb2a;Tubb2b	Tubulin beta-2A chain;Tubulin beta-2B chain	0.40334	2	5
2D	ESESCDCLQGFQLTHSLGGGTGSGMGTLLISK	Q7TMM9;Q9CWF2	Q9CWF2	Tubb2a;Tubb2b	Tubulin beta-2A chain;Tubulin beta-2B chain	0.54736	3	5
2D	FWEVISDEHGIDPTGSYHGDSDLQLER	Q7TMM9;Q9CWF2	Q9CWF2	Tubb2a;Tubb2b	Tubulin beta-2A chain;Tubulin beta-2B chain	0.43761	2	5
2D	KESESCDCLQGFQLTHSLGGGTGSGMGTLLISK	Q7TMM9;Q9CWF2	Q9CWF2	Tubb2a;Tubb2b	Tubulin beta-2A chain;Tubulin beta-2B chain	0.42232	3	4
2D	YLTVAAIFR	Q7TMM9;Q9CWF2	Q9CWF2	Tubb2a;Tubb2b	Tubulin beta-2A chain;Tubulin beta-2B chain	0.70494	1	2
2D	IMNTFSVMPSPK	Q7TMM9;Q9CWF2;Q922F4	Q9CWF2	Tubb2a;Tubb2b;Tubb6	Tubulin beta-2A chain;Tubulin beta-2B chain;Tubulin beta-6 chain	0.62374	1	4
2D	GAVTDDEVIR	Q7TMY4	Q7TMY4	Thoc7	THO complex subunit 7 homolog	1.372	1	1
2D	AALPLTTSDTK	Q7TMY8	Q7TMY8	Huwe1	E3 ubiquitin-protein ligase HUWE1	0.55757	1	2
2D	ACVSMLGVPVDPDTLHATLR	Q7TMY8	Q7TMY8	Huwe1	E3 ubiquitin-protein ligase HUWE1	0.63871	1	2
2D	AIQDPAFSDGIR	Q7TMY8	Q7TMY8	Huwe1	E3 ubiquitin-protein ligase HUWE1	0.59022	1	2
2D	CELYHWVDLLDR	Q7TMY8	Q7TMY8	Huwe1	E3 ubiquitin-protein ligase HUWE1	NaN	0	2
2D	DGGSGNSTIIVSR	Q7TMY8	Q7TMY8	Huwe1	E3 ubiquitin-protein ligase HUWE1	0.94112	1	2
2D	ENGFGLAECCR	Q7TMY8	Q7TMY8	Huwe1	E3 ubiquitin-protein ligase HUWE1	0.93052	1	1
2D	EPQVNQQQLQQLMDMGFTR	Q7TMY8	Q7TMY8	Huwe1	E3 ubiquitin-protein ligase HUWE1	NaN	0	1
2D	EVIYDMLNALAAYHAPEEADK	Q7TMY8	Q7TMY8	Huwe1	E3 ubiquitin-protein ligase HUWE1	0.72859	1	1
2D	EVLQNQLGIRPPTR	Q7TMY8	Q7TMY8	Huwe1	E3 ubiquitin-protein ligase HUWE1	0.6303	1	2
2D	FLGDEQDQITFVTR	Q7TMY8	Q7TMY8	Huwe1	E3 ubiquitin-protein ligase HUWE1	0.97195	1	1
2D	FLVVTQK	Q7TMY8	Q7TMY8	Huwe1	E3 ubiquitin-protein ligase HUWE1	0.78178	2	2
2D	FVESILSNNTTDDHCQEFVNQK	Q7TMY8	Q7TMY8	Huwe1	E3 ubiquitin-protein ligase HUWE1	0.84418	2	5
2D	GGTFQMGGSSSHNRPSGSNVDTLLR	Q7TMY8	Q7TMY8	Huwe1	E3 ubiquitin-protein ligase HUWE1	0.68881	2	2
2D	GLQSFVQCQPFER	Q7TMY8	Q7TMY8	Huwe1	E3 ubiquitin-protein ligase HUWE1	0.72781	1	2
2D	HADHSSLTLGSGSSTTR	Q7TMY8	Q7TMY8	Huwe1	E3 ubiquitin-protein ligase HUWE1	0.98129	2	4
2D	HASSGSTVHIHPQAAPVVCR	Q7TMY8	Q7TMY8	Huwe1	E3 ubiquitin-protein ligase HUWE1	NaN	0	2
2D	HIIEDPCTLR	Q7TMY8	Q7TMY8	Huwe1	E3 ubiquitin-protein ligase HUWE1	0.4651	1	2
2D	HVLDTLIQLAK	Q7TMY8	Q7TMY8	Huwe1	E3 ubiquitin-protein ligase HUWE1	0.81769	2	2
2D	HVMDGSLPTSLK	Q7TMY8	Q7TMY8	Huwe1	E3 ubiquitin-protein ligase HUWE1	0.63534	1	3
2D	IVNQPSSLFGSK	Q7TMY8	Q7TMY8	Huwe1	E3 ubiquitin-protein ligase HUWE1	0.59093	3	5
2D	LDNMNVSR	Q7TMY8	Q7TMY8	Huwe1	E3 ubiquitin-protein ligase HUWE1	0.93771	1	1
2D	LFLASLAAAGSGTDAQVALVNEVK	Q7TMY8	Q7TMY8	Huwe1	E3 ubiquitin-protein ligase HUWE1	1.1289	2	2
2D	LGSSGLGSASSIQAAVR	Q7TMY8	Q7TMY8	Huwe1	E3 ubiquitin-protein ligase HUWE1	1.0226	1	1
2D	LLEEICNLGR	Q7TMY8	Q7TMY8	Huwe1	E3 ubiquitin-protein ligase HUWE1	0.88352	1	2
2D	LLVGNDDVHIIAR	Q7TMY8	Q7TMY8	Huwe1	E3 ubiquitin-protein ligase HUWE1	0.87022	1	2
2D	LPSAHTCFNQLDLPAYESFEK	Q7TMY8	Q7TMY8	Huwe1	E3 ubiquitin-protein ligase HUWE1	NaN	0	1
2D	LQHLAESWGGK	Q7TMY8	Q7TMY8	Huwe1	E3 ubiquitin-protein ligase HUWE1	0.85013	3	5
2D	LSSIIDCTGTASYHGFLPVLVR	Q7TMY8	Q7TMY8	Huwe1	E3 ubiquitin-protein ligase HUWE1	0.429	1	3
2D	MVNPTTVLESPHSLPAK	Q7TMY8	Q7TMY8	Huwe1	E3 ubiquitin-protein ligase HUWE1	NaN	0	2
2D	NLCYHAQTR	Q7TMY8	Q7TMY8	Huwe1	E3 ubiquitin-protein ligase HUWE1	0.74348	1	1
2D	NPDIFTEVANCCIR	Q7TMY8	Q7TMY8	Huwe1	E3 ubiquitin-protein ligase HUWE1	NaN	0	3
2D	QIGTLLAELR	Q7TMY8	Q7TMY8	Huwe1	E3 ubiquitin-protein ligase HUWE1	0.96269	1	2
2D	QLEAEADAIIQMVR	Q7TMY8	Q7TMY8	Huwe1	E3 ubiquitin-protein ligase HUWE1	0.62614	1	1
2D	QLTANTGHTIHVHYPGNR	Q7TMY8	Q7TMY8	Huwe1	E3 ubiquitin-protein ligase HUWE1	1.0842	2	4
2D	QSTTHLADGPFAVLVDYIR	Q7TMY8	Q7TMY8	Huwe1	E3 ubiquitin-protein ligase HUWE1	0.69859	1	1
2D	QVVNQVWEAADVLIK	Q7TMY8	Q7TMY8	Huwe1	E3 ubiquitin-protein ligase HUWE1	0.76219	2	5
2D	SAATSGAGSTTSGVVSGSLGSR	Q7TMY8	Q7TMY8	Huwe1	E3 ubiquitin-protein ligase HUWE1	0.92678	1	3
2D	SDDELLDDFFHDQSTATSQAGTLSSIPTALTR	Q7TMY8	Q7TMY8	Huwe1	E3 ubiquitin-protein ligase HUWE1	0.75528	2	2
2D	SHHAASTTTAPTPAAR	Q7TMY8	Q7TMY8	Huwe1	E3 ubiquitin-protein ligase HUWE1	0.54343	2	4
2D	SILTLSHEPK	Q7TMY8	Q7TMY8	Huwe1	E3 ubiquitin-protein ligase HUWE1	NaN	0	1
2D	TLTSIVHLER	Q7TMY8	Q7TMY8	Huwe1	E3 ubiquitin-protein ligase HUWE1	1.3476	1	2
2D	TQHNGMNNIIR	Q7TMY8	Q7TMY8	Huwe1	E3 ubiquitin-protein ligase HUWE1	1.3737	1	1
2D	VCNDEQLLLELQQIK	Q7TMY8	Q7TMY8	Huwe1	E3 ubiquitin-protein ligase HUWE1	0.84876	2	4
2D	VFPSHFTQQR	Q7TMY8	Q7TMY8	Huwe1	E3 ubiquitin-protein ligase HUWE1	0.16041	1	2
2D	VLLSPDYLPAMR	Q7TMY8	Q7TMY8	Huwe1	E3 ubiquitin-protein ligase HUWE1	0.48747	2	2
2D	VPIVNHLEFLR	Q7TMY8	Q7TMY8	Huwe1	E3 ubiquitin-protein ligase HUWE1	0.73374	1	2
2D	VPLQGFAALEGMNGIQK	Q7TMY8	Q7TMY8	Huwe1	E3 ubiquitin-protein ligase HUWE1	NaN	0	1
2D	AMLDQLMGTSR	Q7TNC4	Q7TNC4	Luc7l2	Putative RNA-binding protein Luc7-like 2	1.3771	1	3
2D	LAETQEEISAEVAAK	Q7TNC4	Q7TNC4	Luc7l2	Putative RNA-binding protein Luc7-like 2	1.1019	1	1
2D	LHLGFIEIR	Q7TNC4	Q7TNC4	Luc7l2	Putative RNA-binding protein Luc7-like 2	1.0254	1	1
2D	SHLLNCCPHDVLSGTR	Q7TNC4	Q7TNC4	Luc7l2	Putative RNA-binding protein Luc7-like 2	0.88383	7	11
2D	VEQLGAEGNVEESQK	Q7TNC4	Q7TNC4	Luc7l2	Putative RNA-binding protein Luc7-like 2	0.93667	1	2
2D	LADHFGGK	Q7TNC4;Q9CYI4	Q7TNC4	Luc7l2;Luc7l	Putative RNA-binding protein Luc7-like 2;Putative RNA-binding protein Luc7-like 1	1.1545	1	1
2D	NSMPASSFQQQK	Q7TNC4;Q9CYI4	Q7TNC4	Luc7l2;Luc7l	Putative RNA-binding protein Luc7-like 2;Putative RNA-binding protein Luc7-like 1	NaN	0	2
2D	VCEVCSAYLGLHDNDR	Q7TNC4;Q9CYI4	Q7TNC4	Luc7l2;Luc7l	Putative RNA-binding protein Luc7-like 2;Putative RNA-binding protein Luc7-like 1	1.2932	1	1
2D	VCEVCSAYLGLHDNDRR	Q7TNC4;Q9CYI4	Q7TNC4	Luc7l2;Luc7l	Putative RNA-binding protein Luc7-like 2;Putative RNA-binding protein Luc7-like 1	1.6249	1	1
2D	VHELNEEIGK	Q7TNC4;Q9CYI4	Q7TNC4	Luc7l2;Luc7l	Putative RNA-binding protein Luc7-like 2;Putative RNA-binding protein Luc7-like 1	NaN	0	1
2D	DAAHMLQANK	Q7TNE3	Q7TNE3	Spag7	Sperm-associated antigen 7	NaN	0	1
2D	SIEEAMNEIR	Q7TNE3	Q7TNE3	Spag7	Sperm-associated antigen 7	NaN	0	1
2D	CLAVHPDMVTIATGQVAGTTK	Q7TNG5	Q7TNG5	Eml2	Echinoderm microtubule-associated protein-like 2	0.36989	2	5
2D	EVIFSMEEGSVK	Q7TNG5	Q7TNG5	Eml2	Echinoderm microtubule-associated protein-like 2	NaN	0	1
2D	HYLGHNDDIK	Q7TNG5	Q7TNG5	Eml2	Echinoderm microtubule-associated protein-like 2	0.3777	2	3
2D	LDWVYGYR	Q7TNG5	Q7TNG5	Eml2	Echinoderm microtubule-associated protein-like 2	NaN	0	1
2D	SAGFHPSGSVLAVGTVTGR	Q7TNG5	Q7TNG5	Eml2	Echinoderm microtubule-associated protein-like 2	0.3269	1	3
2D	SHIYFWSLEGGSLSK	Q7TNG5	Q7TNG5	Eml2	Echinoderm microtubule-associated protein-like 2	0.48562	2	5
2D	VHLFSYPCCQPR	Q7TNG5	Q7TNG5	Eml2	Echinoderm microtubule-associated protein-like 2	0.2636	1	0
2D	LTMQVSSLQR	Q7TNV0	Q7TNV0	Dek	Protein DEK	1.0523	1	1
2D	SICEVLDLER	Q7TNV0	Q7TNV0	Dek	Protein DEK	1.3288	1	2
2D	VLAHLAPLFDNPK	Q7TPD0	Q7TPD0	Ints3	Integrator complex subunit 3	NaN	0	1
2D	NAIAETIIALTK	Q7TPH6	Q7TPH6	Mycbp2	E3 ubiquitin-protein ligase MYCBP2	1.3457	1	2
2D	VSDNMSHLMVDFAQER	Q7TPM6	Q7TPM6	Fsd1	Fibronectin type III and SPRY domain-containing protein 1	NaN	0	1
2D	ACLISLGYDIGNDPQGEAEFAR	Q7TPR4	Q7TPR4	Actn1	Alpha-actinin-1	NaN	0	4
2D	AGTQIENIEEDFRDGLK	Q7TPR4	Q7TPR4	Actn1	Alpha-actinin-1	0.34873	3	7
2D	ASFNHFDRDHSGTLGPEEFK	Q7TPR4	Q7TPR4	Actn1	Alpha-actinin-1	NaN	0	1
2D	DGLGFCALIHR	Q7TPR4	Q7TPR4	Actn1	Alpha-actinin-1	0.3943	4	10
2D	DHSGTLGPEEFK	Q7TPR4	Q7TPR4	Actn1	Alpha-actinin-1	0.32777	1	3
2D	DYETATLSEIK	Q7TPR4	Q7TPR4	Actn1	Alpha-actinin-1	0.38954	2	3
2D	ETADTDTADQVMASFK	Q7TPR4	Q7TPR4	Actn1	Alpha-actinin-1	0.3768	5	14
2D	GISQEQMNEFR	Q7TPR4	Q7TPR4	Actn1	Alpha-actinin-1	0.40618	2	5
2D	HRPELIDYGK	Q7TPR4	Q7TPR4	Actn1	Alpha-actinin-1	0.27817	5	12
2D	ICDQWDNLGALTQK	Q7TPR4	Q7TPR4	Actn1	Alpha-actinin-1	0.3979	6	11
2D	IMSIVDPNR	Q7TPR4	Q7TPR4	Actn1	Alpha-actinin-1	0.31235	5	12
2D	ISIEMHGTLEDQLSHLR	Q7TPR4	Q7TPR4	Actn1	Alpha-actinin-1	0.45683	7	9
2D	IVQTYHVNMAGTNPYTTITPQEINGK	Q7TPR4	Q7TPR4	Actn1	Alpha-actinin-1	0.26776	2	5
2D	KAGTQIENIEEDFRDGLK	Q7TPR4	Q7TPR4	Actn1	Alpha-actinin-1	2.6237	3	7
2D	LAILGIHNEVSK	Q7TPR4	Q7TPR4	Actn1	Alpha-actinin-1	0.37667	9	18
2D	LLETIDQLYLEYAK	Q7TPR4	Q7TPR4	Actn1	Alpha-actinin-1	0.369	7	19
2D	LVSIGAEEIVDGNVK	Q7TPR4	Q7TPR4	Actn1	Alpha-actinin-1	0.34869	7	20
2D	MDHYDSQQTNDYMQPEEDWDRDLLLDPAWEK	Q7TPR4	Q7TPR4	Actn1	Alpha-actinin-1	0.19688	4	12
2D	MLDAEDIVGTARPDEK	Q7TPR4	Q7TPR4	Actn1	Alpha-actinin-1	0.28228	5	14
2D	MVSDINNAWGCLEQAEK	Q7TPR4	Q7TPR4	Actn1	Alpha-actinin-1	0.37724	9	17
2D	NVNIQNFHISWK	Q7TPR4	Q7TPR4	Actn1	Alpha-actinin-1	0.38922	7	13
2D	QKDYETATLSEIK	Q7TPR4	Q7TPR4	Actn1	Alpha-actinin-1	0.95402	2	1
2D	RDQALTEEHAR	Q7TPR4	Q7TPR4	Actn1	Alpha-actinin-1	0.37543	9	17
2D	SIVNYKPK	Q7TPR4	Q7TPR4	Actn1	Alpha-actinin-1	NaN	0	2
2D	VEQIAAIAQELNELDYYDSPSVNAR	Q7TPR4	Q7TPR4	Actn1	Alpha-actinin-1	0.38413	3	9
2D	VLAVNQENEQLMEDYEK	Q7TPR4	Q7TPR4	Actn1	Alpha-actinin-1	0.34189	8	18
2D	AGTQIENIEEDFR	Q7TPR4;O88990	Q7TPR4	Actn1;Actn3	Alpha-actinin-1;Alpha-actinin-3	0.39299	2	3
2D	ASFNHFDR	Q7TPR4;O88990	Q7TPR4	Actn1;Actn3	Alpha-actinin-1;Alpha-actinin-3	0.40374	2	2
2D	KAGTQIENIEEDFR	Q7TPR4;O88990	Q7TPR4	Actn1;Actn3	Alpha-actinin-1;Alpha-actinin-3	0.3199	3	6
2D	ALDFIASK	Q7TPR4;O88990;P57780	P57780	Actn1;Actn3;Actn4	Alpha-actinin-1;Alpha-actinin-3;Alpha-actinin-4	0.41114	1	6
2D	CQLEINFNTLQTK	Q7TPR4;O88990;P57780	P57780	Actn1;Actn3;Actn4	Alpha-actinin-1;Alpha-actinin-3;Alpha-actinin-4	0.39586	6	12
2D	DLLLDPAWEK	Q7TPR4;O88990;P57780	P57780	Actn1;Actn3;Actn4	Alpha-actinin-1;Alpha-actinin-3;Alpha-actinin-4	0.20792	1	2
2D	EGLLLWCQR	Q7TPR4;O88990;P57780	P57780	Actn1;Actn3;Actn4	Alpha-actinin-1;Alpha-actinin-3;Alpha-actinin-4	0.41051	5	5
2D	FAIQDISVEETSAK	Q7TPR4;O88990;P57780	P57780	Actn1;Actn3;Actn4	Alpha-actinin-1;Alpha-actinin-3;Alpha-actinin-4	0.39987	3	7
2D	HEAFESDLAAHQDR	Q7TPR4;O88990;P57780	P57780	Actn1;Actn3;Actn4	Alpha-actinin-1;Alpha-actinin-3;Alpha-actinin-4	0.40243	6	10
2D	LMLLLEVISGER	Q7TPR4;O88990;P57780	P57780	Actn1;Actn3;Actn4	Alpha-actinin-1;Alpha-actinin-3;Alpha-actinin-4	0.419	3	7
2D	TFTAWCNSHLR	Q7TPR4;O88990;P57780	P57780	Actn1;Actn3;Actn4	Alpha-actinin-1;Alpha-actinin-3;Alpha-actinin-4	0.42802	7	13
2D	AIMTYVSSFYHAFSGAQK	Q7TPR4;P57780	P57780	Actn1;Actn4	Alpha-actinin-1;Alpha-actinin-4	0.38525	5	9
2D	ASIHEAWTDGK	Q7TPR4;P57780	P57780	Actn1;Actn4	Alpha-actinin-1;Alpha-actinin-4	0.40209	10	20
2D	ELPPDQAEYCIAR	Q7TPR4;P57780	P57780	Actn1;Actn4	Alpha-actinin-1;Alpha-actinin-4	0.27442	1	4
2D	GYEEWLLNEIR	Q7TPR4;P57780	P57780	Actn1;Actn4	Alpha-actinin-1;Alpha-actinin-4	0.4314	6	17
2D	KHEAFESDLAAHQDR	Q7TPR4;P57780	P57780	Actn1;Actn4	Alpha-actinin-1;Alpha-actinin-4	0.35453	16	33
2D	LASDLLEWIR	Q7TPR4;P57780	P57780	Actn1;Actn4	Alpha-actinin-1;Alpha-actinin-4	0.41863	4	11
2D	LSNRPAFMPSEGR	Q7TPR4;P57780	P57780	Actn1;Actn4	Alpha-actinin-1;Alpha-actinin-4	0.040778	6	12
2D	TINEVENQILTR	Q7TPR4;P57780	P57780	Actn1;Actn4	Alpha-actinin-1;Alpha-actinin-4	0.39841	8	16
2D	VGWEQLLTTIAR	Q7TPR4;P57780	P57780	Actn1;Actn4	Alpha-actinin-1;Alpha-actinin-4	0.41324	2	5
2D	NTSVVDSEPVR	Q7TPW1	Q7TPW1	Nexn	Nexilin	0.21078	1	2
2D	EEFEYIAFR	Q7TQ95	Q7TQ95	Lnp	Protein lunapark	0.69002	1	1
2D	IVEYLVGDGPQNR	Q7TQ95	Q7TQ95	Lnp	Protein lunapark	0.47453	1	1
2D	YALICQQCFSHNGMALK	Q7TQ95	Q7TQ95	Lnp	Protein lunapark	0.53839	2	3
2D	FELAVDAVHR	Q7TQH0	Q7TQH0	Atxn2l	Ataxin-2-like protein	0.56411	1	0
2D	GPHHLDNSSPGPGSEAR	Q7TQH0	Q7TQH0	Atxn2l	Ataxin-2-like protein	0.81558	1	2
2D	GPPQSPVFEGVYNNSR	Q7TQH0	Q7TQH0	Atxn2l	Ataxin-2-like protein	NaN	0	1
2D	MLHFLTAVVGSTCDVK	Q7TQH0	Q7TQH0	Atxn2l	Ataxin-2-like protein	1.2036	1	1
2D	STSTPTSPGPR	Q7TQH0	Q7TQH0	Atxn2l	Ataxin-2-like protein	0.80369	1	1
2D	TTYDSSLSSYTVPLEK	Q7TQH0	Q7TQH0	Atxn2l	Ataxin-2-like protein	0.80717	1	1
2D	AFGFSHLEALLDDSK	Q7TQI3	Q7TQI3	Otub1	Ubiquitin thioesterase OTUB1	0.59723	4	8
2D	EYAEDDNIYQQK	Q7TQI3	Q7TQI3	Otub1	Ubiquitin thioesterase OTUB1	0.50472	1	2
2D	FFEHFIEGGR	Q7TQI3	Q7TQI3	Otub1	Ubiquitin thioesterase OTUB1	0.65588	6	11
2D	GEGGTTNPHVFPEGSEPK	Q7TQI3	Q7TQI3	Otub1	Ubiquitin thioesterase OTUB1	NaN	0	2
2D	IQQEIAVQNPLVSER	Q7TQI3	Q7TQI3	Otub1	Ubiquitin thioesterase OTUB1	0.47442	2	4
2D	LELSVLYK	Q7TQI3	Q7TQI3	Otub1	Ubiquitin thioesterase OTUB1	0.66406	5	6
2D	LLTSGYLQR	Q7TQI3	Q7TQI3	Otub1	Ubiquitin thioesterase OTUB1	0.6693	1	1
2D	QEPLGSDSEGVNCLAYDEAIMAQQDR	Q7TQI3	Q7TQI3	Otub1	Ubiquitin thioesterase OTUB1	0.48968	1	2
2D	TRPDGNCFYR	Q7TQI3	Q7TQI3	Otub1	Ubiquitin thioesterase OTUB1	0.44821	2	3
2D	VYLLYRPGHYDILYK	Q7TQI3	Q7TQI3	Otub1	Ubiquitin thioesterase OTUB1	0.60695	1	2
2D	DQLNDQYLELLEK	Q7TQK5	Q7TQK5	Ccdc93	Coiled-coil domain-containing protein 93	0.61996	1	2
2D	SWAQASVTHGAHGDGGR	Q7TSC1	Q7TSC1	Prrc2a	Protein PRRC2A	1.3032	1	2
2D	HGLQSLGK	Q7TSC1;Q7TPM1;Q3TLH4	Q7TSC1	Prrc2a;Prrc2b;Prrc2c	Protein PRRC2A;Protein PRRC2B;Protein PRRC2C	2.0107	2	3
2D	GHPFFEGVDWGHIR	Q7TSE6	Q7TSE6	Stk38l	Serine/threonine-protein kinase 38-like	0.61182	1	1
2D	EMSVGYANGIR	Q7TSQ8	Q7TSQ8	Pdpr	Pyruvate dehydrogenase phosphatase regulatory subunit, mitochondrial	NaN	0	1
2D	FCAGILSTAR	Q7TSQ8	Q7TSQ8	Pdpr	Pyruvate dehydrogenase phosphatase regulatory subunit, mitochondrial	NaN	0	1
2D	NWQGGILSGGFEK	Q7TSQ8	Q7TSQ8	Pdpr	Pyruvate dehydrogenase phosphatase regulatory subunit, mitochondrial	0.40432	1	1
2D	TFYKPDWFDIVESEVK	Q7TSQ8	Q7TSQ8	Pdpr	Pyruvate dehydrogenase phosphatase regulatory subunit, mitochondrial	0.1942	1	1
2D	VMEVMPLIYDLK	Q7TSQ8	Q7TSQ8	Pdpr	Pyruvate dehydrogenase phosphatase regulatory subunit, mitochondrial	NaN	0	1
2D	YTALNLIGPR	Q7TSQ8	Q7TSQ8	Pdpr	Pyruvate dehydrogenase phosphatase regulatory subunit, mitochondrial	0.25638	1	1
2D	LLESIFHR	Q7TSS2	Q7TSS2	Ube2q1	Ubiquitin-conjugating enzyme E2 Q1	NaN	0	1
2D	VDQDSALHNDLQILK	Q7TSS2	Q7TSS2	Ube2q1	Ubiquitin-conjugating enzyme E2 Q1	2.194	1	1
2D	DPDPEFPTVK	Q7TSV4	Q7TSV4	Pgm2	Phosphoglucomutase-2	NaN	0	2
2D	GVLTLSFALADK	Q7TSV4	Q7TSV4	Pgm2	Phosphoglucomutase-2	NaN	0	1
2D	GVVISFDAR	Q7TSV4	Q7TSV4	Pgm2	Phosphoglucomutase-2	0.46475	1	1
2D	IVLANDPDADR	Q7TSV4	Q7TSV4	Pgm2	Phosphoglucomutase-2	0.27159	1	3
2D	MEFGTAGLR	Q7TSV4	Q7TSV4	Pgm2	Phosphoglucomutase-2	0.407	1	1
2D	SSQMITFTFANGGVATMR	Q7TSV4	Q7TSV4	Pgm2	Phosphoglucomutase-2	0.43615	1	2
2D	GNLEVVHHR	Q7TT37	Q7TT37	Ikbkap	Elongator complex protein 1	NaN	0	1
2D	VLVTVFR	Q7TT37	Q7TT37	Ikbkap	Elongator complex protein 1	0.87951	1	1
2D	ALQEFSELNER	Q7TT50	Q7TT50	Cdc42bpb	Serine/threonine-protein kinase MRCK beta	0.95302	1	2
2D	HAFFEGLNWENIR	Q7TT50	Q7TT50	Cdc42bpb	Serine/threonine-protein kinase MRCK beta	1.3362	2	5
2D	EIEIAEQDMSALISLR	Q80SW1	Q80SW1	Ahcyl1	Putative adenosylhomocysteinase 2	NaN	0	1
2D	NSCIVCNMGHSNTEIDVTSLR	Q80SW1	Q80SW1	Ahcyl1	Putative adenosylhomocysteinase 2	1.311	1	1
2D	QVDVVITCTGNK	Q80SW1	Q80SW1	Ahcyl1	Putative adenosylhomocysteinase 2	1.3286	1	1
2D	AVHHAAFGDEGAVIEVLHR	Q80SY4	Q80SY4	Mib1	E3 ubiquitin-protein ligase MIB1	NaN	0	1
2D	SGSSSVAAMK	Q80SZ7	Q80SZ7	Gng5	Guanine nucleotide-binding protein G(I)/G(S)/G(O) subunit gamma-5	2.0474	1	2
2D	QEFGGGGSSVPPER	Q80T21	Q80T21	Adamtsl4	ADAMTS-like protein 4	NaN	0	1
2D	SCGPGTQHR	Q80T21	Q80T21	Adamtsl4	ADAMTS-like protein 4	NaN	0	1
2D	HSANMNFSNHNNVR	Q80TH2	Q80TH2	Erbb2ip	Protein LAP2	NaN	0	1
2D	LQILELR	Q80TH2	Q80TH2	Erbb2ip	Protein LAP2	2.6277	1	1
2D	TVQTIVHR	Q80TH2	Q80TH2	Erbb2ip	Protein LAP2	NaN	0	1
2D	LLETGLVNMHR	Q80TL7	Q80TL7	Mon2	Protein MON2 homolog	0.71696	1	1
2D	TDLGHILDFTCR	Q80TM9	Q80TM9	Nisch	Nischarin	0.72496	1	1
2D	DVPIDHSDLVADLLK	Q80TV8	Q80TV8	Clasp1	CLIP-associating protein 1	3.4905	1	1
2D	LVDGLATSWVNSSNYK	Q80TV8	Q80TV8	Clasp1	CLIP-associating protein 1	NaN	0	1
2D	QTEDVAEVLNHCASSNWSER	Q80TV8	Q80TV8	Clasp1	CLIP-associating protein 1	NaN	0	1
2D	SLLLAGAAEYDNFFQHLR	Q80TV8	Q80TV8	Clasp1	CLIP-associating protein 1	2.5184	1	1
2D	LDEDLATLGQMSK	Q80U35	Q80U35	Arhgef17	Rho guanine nucleotide exchange factor 17	1.7161	1	1
2D	AGWLDSELNMFTHQYLQPSR	Q80U63	Q80U63	Mfn2	Mitofusin-2	0.57548	1	1
2D	AQGMPEGGGALAEGFQVR	Q80U63	Q80U63	Mfn2	Mitofusin-2	NaN	0	1
2D	CTSFLVDELGVVDR	Q80U63	Q80U63	Mfn2	Mitofusin-2	NaN	0	1
2D	LIMDSLHIAAQEQR	Q80U63	Q80U63	Mfn2	Mitofusin-2	NaN	0	2
2D	LLEVNGVALQDAEHHEAVEALR	Q80U72	Q80U72	Scrib	Protein scribble homolog	0.69015	1	1
2D	SLEELLLDANQLR	Q80U72;Q80VQ1	Q80U72	Scrib;Lrrc1	Protein scribble homolog;Leucine-rich repeat-containing protein 1	1.3528	2	2
2D	DSAWGTSDHSVSQPIMVQR	Q80U78	Q80U78	Pum1	Pumilio homolog 1	NaN	0	1
2D	DQYANYVVQK	Q80U78;Q80U58	Q80U78	Pum1;Pum2	Pumilio homolog 1;Pumilio homolog 2	NaN	0	1
2D	FLDPITGTFR	Q80U87	Q80U87	Usp8	Ubiquitin carboxyl-terminal hydrolase 8	NaN	0	1
2D	NLNPVFGGSGPALTGLR	Q80U87	Q80U87	Usp8	Ubiquitin carboxyl-terminal hydrolase 8	1.0493	1	2
2D	DSDPVLAGIGEEIAHFQK	Q80U93	Q80U93	Nup214	Nuclear pore complex protein Nup214	0.61846	1	2
2D	FAVQDVNDVLDLEWDR	Q80U93	Q80U93	Nup214	Nuclear pore complex protein Nup214	0.85169	1	3
2D	IFDSPEELPK	Q80U93	Q80U93	Nup214	Nuclear pore complex protein Nup214	0.30429	1	1
2D	TTLLEGFAGVEEAR	Q80U93	Q80U93	Nup214	Nuclear pore complex protein Nup214	0.92399	1	1
2D	LPSSIEYSDLSR	Q80U95	Q80U95	Ube3c	Ubiquitin-protein ligase E3C	0.60585	1	1
2D	QGLANVVSLEWLR	Q80U95	Q80U95	Ube3c	Ubiquitin-protein ligase E3C	NaN	0	1
2D	QQTNTLLNLVWR	Q80U95	Q80U95	Ube3c	Ubiquitin-protein ligase E3C	NaN	0	1
2D	SFTNYSGGYSADHPVIK	Q80U95	Q80U95	Ube3c	Ubiquitin-protein ligase E3C	0.64248	1	3
2D	VHLLNAHGLDEAGIDGGGIFR	Q80U95	Q80U95	Ube3c	Ubiquitin-protein ligase E3C	0.85988	1	1
2D	VTQLYVPASR	Q80U95	Q80U95	Ube3c	Ubiquitin-protein ligase E3C	NaN	0	1
2D	FVDDLFETIFSTAHR	Q80UG2;P70206	Q80UG2	Plxna4;Plxna1	Plexin-A4;Plexin-A1	1.9063	1	1
2D	ADTLTLEER	Q80UG5	Q80UG5	44083	Septin-9	0.92724	1	2
2D	FINDQYEK	Q80UG5	Q80UG5	44083	Septin-9	0.72362	1	1
2D	ITADLLSNGIDVYPQK	Q80UG5	Q80UG5	44083	Septin-9	0.54444	3	4
2D	ITADLLSNGIDVYPQKEFDEDAEDR	Q80UG5	Q80UG5	44083	Septin-9	0.49615	2	4
2D	LTVIDTPGFGDHINNENCWQPIMK	Q80UG5	Q80UG5	44083	Septin-9	0.16605	2	4
2D	RTEISIDISSK	Q80UG5	Q80UG5	44083	Septin-9	0.80514	1	2
2D	SITHDIEEK	Q80UG5	Q80UG5	44083	Septin-9	0.74745	1	2
2D	STLINTLFK	Q80UG5	Q80UG5	44083	Septin-9	0.7958	2	4
2D	VHCCLYFIPATGHSLRPLDIEFMK	Q80UG5	Q80UG5	44083	Septin-9	0.39507	1	1
2D	VVNIVPVIAK	Q80UG5	Q80UG5	44083	Septin-9	0.58478	3	7
2D	WGTIEVENTTHCEFAYLR	Q80UG5	Q80UG5	44083	Septin-9	0.8467	2	4
2D	YLQEEVNINR	Q80UG5	Q80UG5	44083	Septin-9	NaN	0	1
2D	AANPGCFLEDFVR	Q80UJ7	Q80UJ7	Rab3gap1	Rab3 GTPase-activating protein catalytic subunit	NaN	0	1
2D	EALEHLCTYEK	Q80UM3	Q80UM3	Naa15	N-alpha-acetyltransferase 15, NatA auxiliary subunit	0.82654	1	2
2D	GELLLQLCR	Q80UM3	Q80UM3	Naa15	N-alpha-acetyltransferase 15, NatA auxiliary subunit	1.1472	1	2
2D	KEEAYELVR	Q80UM3	Q80UM3	Naa15	N-alpha-acetyltransferase 15, NatA auxiliary subunit	NaN	0	1
2D	LEDAADVYR	Q80UM3	Q80UM3	Naa15	N-alpha-acetyltransferase 15, NatA auxiliary subunit	NaN	0	1
2D	LFGATNPK	Q80UM3	Q80UM3	Naa15	N-alpha-acetyltransferase 15, NatA auxiliary subunit	0.62296	1	1
2D	LPLNFLSGEK	Q80UM3	Q80UM3	Naa15	N-alpha-acetyltransferase 15, NatA auxiliary subunit	0.60041	1	1
2D	NFNETFLK	Q80UM3	Q80UM3	Naa15	N-alpha-acetyltransferase 15, NatA auxiliary subunit	0.73416	1	2
2D	NLQTCMEVLEALCDGSLGDCK	Q80UM3	Q80UM3	Naa15	N-alpha-acetyltransferase 15, NatA auxiliary subunit	NaN	0	2
2D	RLPLNFLSGEK	Q80UM3	Q80UM3	Naa15	N-alpha-acetyltransferase 15, NatA auxiliary subunit	0.60953	2	2
2D	TQQTSPDKVDYEYSELLLYQNQVLR	Q80UM3	Q80UM3	Naa15	N-alpha-acetyltransferase 15, NatA auxiliary subunit	0.63343	1	2
2D	VETPLEEAIK	Q80UM3	Q80UM3	Naa15	N-alpha-acetyltransferase 15, NatA auxiliary subunit	NaN	0	1
2D	WDKDNLQILR	Q80UM3	Q80UM3	Naa15	N-alpha-acetyltransferase 15, NatA auxiliary subunit	1.1858	1	1
2D	DLSLLQIQMR	Q80UM3;Q9DBB4	Q80UM3	Naa15;Naa16	N-alpha-acetyltransferase 15, NatA auxiliary subunit;N-alpha-acetyltransferase 16, NatA auxiliary subunit	0.67548	2	2
2D	FAEHGETLAMK	Q80UM3;Q9DBB4	Q80UM3	Naa15;Naa16	N-alpha-acetyltransferase 15, NatA auxiliary subunit;N-alpha-acetyltransferase 16, NatA auxiliary subunit	NaN	0	1
2D	FLLMLQSVK	Q80UM3;Q9DBB4	Q80UM3	Naa15;Naa16	N-alpha-acetyltransferase 15, NatA auxiliary subunit;N-alpha-acetyltransferase 16, NatA auxiliary subunit	1.1447	1	1
2D	GFLWDEGFHQLVVQR	Q80UM7	Q80UM7	Mogs	Mannosyl-oligosaccharide glucosidase	0.28831	2	5
2D	GPSGQGQFLIQQVTLK	Q80UM7	Q80UM7	Mogs	Mannosyl-oligosaccharide glucosidase	0.22673	1	4
2D	LGPLLDVLADSR	Q80UM7	Q80UM7	Mogs	Mannosyl-oligosaccharide glucosidase	0.18109	1	2
2D	TLPSGLDDYPR	Q80UM7	Q80UM7	Mogs	Mannosyl-oligosaccharide glucosidase	NaN	0	1
2D	IEIPLFHVLNAR	Q80UP5;Q6PD24	Q80UP5	Ankrd13a;Ankrd13d	Ankyrin repeat domain-containing protein 13A;Ankyrin repeat domain-containing protein 13D	1.064	1	1
2D	DALRDEYDDLSDLNAVQMESVR	Q80UU9	Q80UU9	Pgrmc2	Membrane-associated progesterone receptor component 2	0.38704	4	7
2D	DEYDDLSDLNAVQMESVR	Q80UU9	Q80UU9	Pgrmc2	Membrane-associated progesterone receptor component 2	0.41519	2	5
2D	EWEMQFK	Q80UU9	Q80UU9	Pgrmc2	Membrane-associated progesterone receptor component 2	NaN	0	1
2D	GLATFCLDKDALRDEYDDLSDLNAVQMESVR	Q80UU9	Q80UU9	Pgrmc2	Membrane-associated progesterone receptor component 2	NaN	0	1
2D	ILLAVNGK	Q80UU9	Q80UU9	Pgrmc2	Membrane-associated progesterone receptor component 2	0.40593	4	8
2D	NIENMLQNKK	Q80UV9	Q80UV9	Taf1	Transcription initiation factor TFIID subunit 1	NaN	0	1
2D	ALIVVQQGMTPSAK	Q80UW8	Q80UW8	Polr2e	DNA-directed RNA polymerases I, II, and III subunit RPABC1	NaN	0	1
2D	GYLVTQDELDQTLEEFK	Q80UW8	Q80UW8	Polr2e	DNA-directed RNA polymerases I, II, and III subunit RPABC1	2.2443	1	2
2D	INDALSCEYECR	Q80VD1	Q80VD1	Fam98b	Protein FAM98B	0.71015	1	2
2D	TTVTLAHLLAAR	Q80VD1	Q80VD1	Fam98b	Protein FAM98B	0.68094	2	4
2D	LDVTVQSFGWSDR	Q80VD1;Q3TJZ6	Q3TJZ6	Fam98b;Fam98a	Protein FAM98B;Protein FAM98A	NaN	0	1
2D	RLDVTVQSFGWSDR	Q80VD1;Q3TJZ6	Q3TJZ6	Fam98b;Fam98a	Protein FAM98B;Protein FAM98A	0.62758	1	2
2D	GWNDPPQFSYGLQTQTGGPK	Q80VJ2	Q80VJ2	Sra1	Steroid receptor RNA activator 1	NaN	0	2
2D	KQVCDDISR	Q80VJ2	Q80VJ2	Sra1	Steroid receptor RNA activator 1	NaN	0	1
2D	SLMVDHVTEVSQWMVGVK	Q80VJ2	Q80VJ2	Sra1	Steroid receptor RNA activator 1	1.1109	1	2
2D	AMTLMEYLIK	Q80VP1	Q80VP1	Epn1	Epsin-1	0.46775	1	1
2D	DFQYVDR	Q80VP1	Q80VP1	Epn1	Epsin-1	0.60223	1	1
2D	ENMYAVQTLK	Q80VP1	Q80VP1	Epn1	Epsin-1	NaN	0	1
2D	LQMAIEESK	Q80VP1	Q80VP1	Epn1	Epsin-1	0.37558	2	2
2D	QLVALLR	Q80VP1	Q80VP1	Epn1	Epsin-1	0.60482	1	1
2D	NIVHNYSEAEIK	Q80VP1;Q91W69	Q80VP1	Epn1;Epn3	Epsin-1;Epsin-3	0.60889	1	2
2D	LDEDSEHPPMILR	Q80W47	Q80W47	Wipi2	WD repeat domain phosphoinositide-interacting protein 2	NaN	0	1
2D	VFSIPEGQK	Q80W47	Q80W47	Wipi2	WD repeat domain phosphoinositide-interacting protein 2	NaN	0	1
2D	VLMASTSYLPSQVTEMFNQGR	Q80W47	Q80W47	Wipi2	WD repeat domain phosphoinositide-interacting protein 2	0.80795	1	2
2D	DLYSALIK	Q80W54	Q80W54	Zmpste24	CAAX prenyl protease 1 homolog	0.50159	1	1
2D	NEEVLAVLGHELGHWK	Q80W54	Q80W54	Zmpste24	CAAX prenyl protease 1 homolog	0.48479	2	3
2D	ALHLGNNVLQSLPSR	Q80WG5	Q80WG5	Lrrc8a	Volume-regulated anion channel subunit LRRC8A	1.8331	1	0
2D	ALSETVVEESDPKPAFSK	Q80WG5	Q80WG5	Lrrc8a	Volume-regulated anion channel subunit LRRC8A	NaN	0	1
2D	EESSYSDIPDVK	Q80WG5	Q80WG5	Lrrc8a	Volume-regulated anion channel subunit LRRC8A	NaN	0	1
2D	LECLPVELGECPLLK	Q80WG5	Q80WG5	Lrrc8a	Volume-regulated anion channel subunit LRRC8A	NaN	0	1
2D	LEHFVSILLK	Q80WG5	Q80WG5	Lrrc8a	Volume-regulated anion channel subunit LRRC8A	NaN	0	2
2D	MVNLTELELIR	Q80WG5	Q80WG5	Lrrc8a	Volume-regulated anion channel subunit LRRC8A	NaN	0	1
2D	TIEEIISFQHLHR	Q80WG5	Q80WG5	Lrrc8a	Volume-regulated anion channel subunit LRRC8A	1.9151	1	2
2D	CFDSPWTTR	Q80WG5;Q5DU41;Q8R502;Q66JT1	Q80WG5	Lrrc8a;Lrrc8b;Lrrc8c;Lrrc8e	Volume-regulated anion channel subunit LRRC8A;Volume-regulated anion channel subunit LRRC8B;Volume-regulated anion channel subunit LRRC8C;Volume-regulated anion channel subunit LRRC8E	1.4721	1	1
2D	FAVFLSEVSENK	Q80WG5;Q8R502	Q80WG5	Lrrc8a;Lrrc8c	Volume-regulated anion channel subunit LRRC8A;Volume-regulated anion channel subunit LRRC8C	1.3872	1	1
2D	NKGDSHLNVQVSNFK	Q80WJ7	Q80WJ7	Mtdh	Protein LYRIC	NaN	0	1
2D	ELIEPVLTCFNDADSR	Q80WQ2	Q80WQ2	Vac14	Protein VAC14 homolog	NaN	0	1
2D	EVANVCNQSLMK	Q80WQ2	Q80WQ2	Vac14	Protein VAC14 homolog	0.3344	1	1
2D	GAVLPHFNVLFDGLSK	Q80WQ2	Q80WQ2	Vac14	Protein VAC14 homolog	0.45584	1	1
2D	HAYDLIQK	Q80WQ2	Q80WQ2	Vac14	Protein VAC14 homolog	NaN	0	1
2D	IYSNNQYAR	Q80WQ2	Q80WQ2	Vac14	Protein VAC14 homolog	0.52365	1	1
2D	AINVLLEGNPDTHSWEMVGK	Q80X50	Q80X50	Ubap2l	Ubiquitin-associated protein 2-like	2.1872	1	2
2D	DGSLASNPYSGDLTK	Q80X50	Q80X50	Ubap2l	Ubiquitin-associated protein 2-like	1.3968	1	1
2D	GGSTTGSQFLEQFK	Q80X50	Q80X50	Ubap2l	Ubiquitin-associated protein 2-like	NaN	0	2
2D	GNWEQPQNQNQTQHK	Q80X50	Q80X50	Ubap2l	Ubiquitin-associated protein 2-like	1.5161	3	4
2D	IDLAVLLGK	Q80X50	Q80X50	Ubap2l	Ubiquitin-associated protein 2-like	1.5147	3	6
2D	IFTASNVSSVPLPAENVTITAGQR	Q80X50	Q80X50	Ubap2l	Ubiquitin-associated protein 2-like	1.3359	1	1
2D	LAQMISDHNDADFEEK	Q80X50	Q80X50	Ubap2l	Ubiquitin-associated protein 2-like	1.7898	1	1
2D	NQDECVIALHDCNGDVNR	Q80X50	Q80X50	Ubap2l	Ubiquitin-associated protein 2-like	1.876	2	4
2D	TAQALAQLAAQHSQSGSTTTSSWDMGSTTQSPSLVQYDLK	Q80X50	Q80X50	Ubap2l	Ubiquitin-associated protein 2-like	NaN	0	2
2D	LYDNPWR	Q80X72	Q80X72	Lrrc15	Leucine-rich repeat-containing protein 15	0.77153	3	5
2D	CVLVASPGFVR	Q80X73	Q80X73	Pelo	Protein pelota homolog	NaN	0	1
2D	FLQVHASSGHK	Q80X73	Q80X73	Pelo	Protein pelota homolog	1.848	2	2
2D	FYEQVVQAIQR	Q80X73	Q80X73	Pelo	Protein pelota homolog	1.6201	1	2
2D	KVQTESSTGSVGSNR	Q80X73	Q80X73	Pelo	Protein pelota homolog	NaN	0	1
2D	ELGLNPEKVNINGGAIALGHPLGASGCR	Q80X81	Q80X81	Acat3		NaN	0	1
2D	ILVTLLHTLER	Q80X81;Q8CAY6	Q80X81	Acat3;Acat2	Acetyl-CoA acetyltransferase, cytosolic	0.64881	3	8
2D	AGSNMLLIGVHGPTTPCEEVSMK	Q80X90	Q80X90	Flnb	Filamin-B	0.34847	2	3
2D	AHGPGLEGGLVGKPAEFTIDTK	Q80X90	Q80X90	Flnb	Filamin-B	0.16994	2	3
2D	ALGALVDSCAPGLCPDWESWDPR	Q80X90	Q80X90	Flnb	Filamin-B	0.32696	1	2
2D	ANEPTHFTVDCTEAGEGDVSVGIK	Q80X90	Q80X90	Flnb	Filamin-B	0.32076	1	2
2D	CLATGPGIAPTVK	Q80X90	Q80X90	Flnb	Filamin-B	0.27043	1	6
2D	DAGYGGISLAVEGPSK	Q80X90	Q80X90	Flnb	Filamin-B	0.31688	1	1
2D	DGTYAVTYIPDK	Q80X90	Q80X90	Flnb	Filamin-B	0.38264	1	2
2D	DGTYAVTYVPLTAGMYTLTMK	Q80X90	Q80X90	Flnb	Filamin-B	NaN	0	1
2D	DLDIIDNYDYSHTVK	Q80X90	Q80X90	Flnb	Filamin-B	0.40435	3	7
2D	EPGEYAVHIMCDDEDIK	Q80X90	Q80X90	Flnb	Filamin-B	0.25026	1	2
2D	EVGEHLVSIK	Q80X90	Q80X90	Flnb	Filamin-B	0.37491	1	4
2D	FADEHVPGSPFTVK	Q80X90	Q80X90	Flnb	Filamin-B	0.26462	3	4
2D	FIPHENGIHTIDVK	Q80X90	Q80X90	Flnb	Filamin-B	0.23494	2	3
2D	FNGSHVVGSPFK	Q80X90	Q80X90	Flnb	Filamin-B	0.39364	5	6
2D	FVPQEMGVHTVSVK	Q80X90	Q80X90	Flnb	Filamin-B	0.36345	8	12
2D	GAGIGGLGITVEGPSESK	Q80X90	Q80X90	Flnb	Filamin-B	0.35498	2	3
2D	GIEPTGNMVK	Q80X90	Q80X90	Flnb	Filamin-B	0.36097	3	4
2D	GQHVTGSPFQFTVGPLGEGGAHK	Q80X90	Q80X90	Flnb	Filamin-B	0.21894	2	9
2D	HTIAVVWGGVNIPHSPYR	Q80X90	Q80X90	Flnb	Filamin-B	0.3189	1	2
2D	IECSDNGDGTCSVSYLPTKPGEYFVNILFEEVHIPGSPFK	Q80X90	Q80X90	Flnb	Filamin-B	NaN	0	1
2D	IEYDDQNDGSCDVK	Q80X90	Q80X90	Flnb	Filamin-B	0.46817	1	2
2D	IGNLQTDLSDGLR	Q80X90	Q80X90	Flnb	Filamin-B	0.54458	1	3
2D	IPYLPITNFNQNWQDGK	Q80X90	Q80X90	Flnb	Filamin-B	0.30113	2	5
2D	LDVTILSPSR	Q80X90	Q80X90	Flnb	Filamin-B	0.39992	1	2
2D	NGNHVANSPVSIMVVQSEIGDAR	Q80X90	Q80X90	Flnb	Filamin-B	0.56878	1	2
2D	NGSCGVSYIAQEPGNYEVSIK	Q80X90	Q80X90	Flnb	Filamin-B	0.55082	1	2
2D	SPFEVQVGPEAGMQK	Q80X90	Q80X90	Flnb	Filamin-B	0.26284	3	5
2D	SPFTVGVAAPLDLSK	Q80X90	Q80X90	Flnb	Filamin-B	0.24492	1	4
2D	SSFLVDCSK	Q80X90	Q80X90	Flnb	Filamin-B	0.47951	1	1
2D	TFEMSDFIVDTR	Q80X90	Q80X90	Flnb	Filamin-B	0.46917	1	3
2D	VAVTEGCQPSR	Q80X90	Q80X90	Flnb	Filamin-B	0.34329	2	3
2D	VDIQTEDLEDGTCK	Q80X90	Q80X90	Flnb	Filamin-B	0.44298	1	1
2D	VHSPSGAVEECHVSELEPDK	Q80X90	Q80X90	Flnb	Filamin-B	0.30813	2	2
2D	VHSPSGAVEECHVSELEPDKYAVR	Q80X90	Q80X90	Flnb	Filamin-B	0.32148	1	2
2D	VLFASQEIPASPFR	Q80X90	Q80X90	Flnb	Filamin-B	NaN	0	2
2D	VLPTYDASK	Q80X90	Q80X90	Flnb	Filamin-B	0.34338	1	1
2D	VNIGQGSHPQK	Q80X90	Q80X90	Flnb	Filamin-B	0.3536	3	4
2D	VNQPASFAIR	Q80X90	Q80X90	Flnb	Filamin-B	0.34299	1	3
2D	VSYFPTVPGVYIVSTK	Q80X90	Q80X90	Flnb	Filamin-B	NaN	0	1
2D	WGEEHIPGSPFHVTVP	Q80X90	Q80X90	Flnb	Filamin-B	NaN	0	1
2D	YAPTEVGLHEMHIK	Q80X90	Q80X90	Flnb	Filamin-B	0.33483	5	7
2D	DMHYYQSCLEAILQNSPDAK	Q80X95	Q80X95	Rraga	Ras-related GTP-binding protein A	0.73125	1	1
2D	LAASFQSMEVR	Q80X95;Q6NTA4	Q80X95	Rraga;Rragb	Ras-related GTP-binding protein A;Ras-related GTP-binding protein B	0.93484	1	1
2D	TSIWDETLYK	Q80X95;Q6NTA4	Q80X95	Rraga;Rragb	Ras-related GTP-binding protein A;Ras-related GTP-binding protein B	NaN	0	1
2D	SFVAYEELIK	Q80XC2	Q80XC2	Trmt61a	tRNA (adenine(58)-N(1))-methyltransferase catalytic subunit TRMT61A	1.0034	1	1
2D	GVIDLVFEK	Q80XI3	Q80XI3	Eif4g3	Eukaryotic translation initiation factor 4 gamma 3	NaN	0	1
2D	LDQPANLLR	Q80XI3	Q80XI3	Eif4g3	Eukaryotic translation initiation factor 4 gamma 3	1.4755	1	1
2D	LTPQMFNQLMK	Q80XI3	Q80XI3	Eif4g3	Eukaryotic translation initiation factor 4 gamma 3	NaN	0	1
2D	MWDDLPEVVR	Q80XN0	Q80XN0	Bdh1	D-beta-hydroxybutyrate dehydrogenase, mitochondrial	0.32289	1	3
2D	VVNISSMLGR	Q80XN0	Q80XN0	Bdh1	D-beta-hydroxybutyrate dehydrogenase, mitochondrial	0.40129	1	5
2D	LFLCVLPQDK	Q80XQ2	Q80XQ2	Tbc1d5	TBC1 domain family member 5	1.3906	1	1
2D	VSNSLINFGR	Q80XQ2	Q80XQ2	Tbc1d5	TBC1 domain family member 5	1.2518	1	1
2D	NALALWLSHLEER	Q80XS6	Q80XS6	Samd4b	Protein Smaug homolog 2	NaN	0	1
2D	ATVTPSPVK	Q80XU3	Q80XU3	Nucks1	Nuclear ubiquitous casein and cyclin-dependent kinase substrate 1	0.50129	1	1
2D	VGRPTASK	Q80XU3	Q80XU3	Nucks1	Nuclear ubiquitous casein and cyclin-dependent kinase substrate 1	0.49547	1	1
2D	VVDYSQFQESDDADEDYGR	Q80XU3	Q80XU3	Nucks1	Nuclear ubiquitous casein and cyclin-dependent kinase substrate 1	0.57702	1	2
2D	DYAAYNVLDDPELR	Q80Y14	Q80Y14	Glrx5	Glutaredoxin-related protein 5, mitochondrial	NaN	0	2
2D	GTPEQPQCGFSNAVVQILR	Q80Y14	Q80Y14	Glrx5	Glutaredoxin-related protein 5, mitochondrial	NaN	0	4
2D	APVVAIAVLDGR	Q80Y17	Q80Y17	Llgl1	Lethal(2) giant larvae protein homolog 1	NaN	0	2
2D	AEGEDVGWWR	Q80Y55	Q80Y55	Bsdc1	BSD domain-containing protein 1	2.6668	1	1
2D	GEISELLVGSPSIR	Q80Y55	Q80Y55	Bsdc1	BSD domain-containing protein 1	2.1791	1	1
2D	MVPAAVSHSEFWHR	Q80Y55	Q80Y55	Bsdc1	BSD domain-containing protein 1	NaN	0	1
2D	DATLLIHEATLEDGLEEEAVEK	Q80Y81	Q80Y81	Elac2	Zinc phosphodiesterase ELAC protein 2	1.0598	1	2
2D	SVSLNLLQTHFK	Q80Y98	Q80Y98	Ddhd2	Phospholipase DDHD2	NaN	0	1
2D	SAGVATFVLQEEFDR	Q80YA7	Q80YA7	Dpp8	Dipeptidyl peptidase 8	0.83104	1	2
2D	IIFHSGPTNSGK	Q80YD1	Q80YD1	Supv3l1	ATP-dependent RNA helicase SUPV3L1, mitochondrial	0.48221	2	2
2D	LLNEVMVEHFFR	Q80YQ8	Q80YQ8	Rmnd5a	Protein RMD5 homolog A	0.734	1	1
2D	AVLTNILLR	Q80YS6	Q80YS6	Afap1	Actin filament-associated protein 1	NaN	0	1
2D	VSLELELTEVK	Q80YS6	Q80YS6	Afap1	Actin filament-associated protein 1	4.2885	1	1
2D	LTQEVLLLR	Q80YT7	Q80YT7	Pde4dip	Myomegalin	NaN	0	1
2D	AVSDVLESDPQFGFEEAK	Q80YV4	Q80YV4	Pank4	Pantothenate kinase 4	NaN	0	1
2D	SGTFDLLEMDR	Q80YV4	Q80YV4	Pank4	Pantothenate kinase 4	NaN	0	1
2D	ALVQNDTLLQVK	Q80ZM5	Q80ZM5	H1fx		4.8478	1	1
2D	FPNQNQTR	Q80ZN9	Q80ZN9	Cox6b2	Cytochrome c oxidase subunit 6B2	NaN	0	1
2D	RVEPPELPEDLK	Q80ZW2	Q80ZW2	Them6	Protein THEM6	0.33859	1	1
2D	VVQHLCK	Q80ZW2	Q80ZW2	Them6	Protein THEM6	0.58512	4	6
2D	ELCQQIHAECK	Q810A7	Q810A7	Ddx42	ATP-dependent RNA helicase DDX42	2.4101	1	1
2D	SHFVAASLSNQK	Q810A7	Q810A7	Ddx42	ATP-dependent RNA helicase DDX42	1.9145	3	3
2D	TVINYDVAR	Q810A7	Q810A7	Ddx42	ATP-dependent RNA helicase DDX42	2.916	1	2
2D	VVQGDIGEANEDVTQIVEILHSGPSK	Q810A7	Q810A7	Ddx42	ATP-dependent RNA helicase DDX42	NaN	0	1
2D	ANALHATNNLQIIPDFSLK	Q810B6	Q810B6	Ankfy1	Rabankyrin-5	NaN	0	1
2D	HGCDATCWGPGPSGCLQTLLHR	Q810B6	Q810B6	Ankfy1	Rabankyrin-5	0.7381	1	2
2D	LTPLHLAVQAGSEIIVR	Q810B6	Q810B6	Ankfy1	Rabankyrin-5	NaN	0	1
2D	RLESIATTLVSHK	Q810B6	Q810B6	Ankfy1	Rabankyrin-5	0.73087	2	4
2D	AAQVAQDEEIAR	Q810U5	Q810U5	Ccdc50	Coiled-coil domain-containing protein 50	NaN	0	1
2D	LVQHDLQVAK	Q810U5	Q810U5	Ccdc50	Coiled-coil domain-containing protein 50	1.808	1	1
2D	LETLETWMMPKEVFK	Q811B1	Q811B1	Xylt1	Xylosyltransferase 1	NaN	0	1
2D	AASHEQAAAALK	Q811D0	Q811D0	Dlg1	Disks large homolog 1	1.1943	1	1
2D	FGDILHVINASDDEWWQAR	Q811D0	Q811D0	Dlg1	Disks large homolog 1	1.1152	1	3
2D	FIEAGQYNNHLYGTSVQSVR	Q811D0	Q811D0	Dlg1	Disks large homolog 1	1.2891	2	3
2D	IITGGAAAQDGR	Q811D0	Q811D0	Dlg1	Disks large homolog 1	1.1869	1	1
2D	LLAVNSVCLEEVTHEEAVTALK	Q811D0	Q811D0	Dlg1	Disks large homolog 1	1.3739	1	2
2D	FVQLQHGDIDKR	Q812E0	Q812E0	Cpeb2	Cytoplasmic polyadenylation element-binding protein 2	NaN	0	1
2D	LYGGVCYAGIDTDPELK	Q812E0;Q7TN99;Q7TN98	Q812E0	Cpeb2;Cpeb3;Cpeb4	Cytoplasmic polyadenylation element-binding protein 2;Cytoplasmic polyadenylation element-binding protein 3;Cytoplasmic polyadenylation element-binding protein 4	1.5528	1	1
2D	EISLLPDNLLR	Q8BFP9	Q8BFP9	Pdk1	[Pyruvate dehydrogenase (acetyl-transferring)] kinase isozyme 1, mitochondrial	0.29303	2	2
2D	HIGSINPNCDVVEVIK	Q8BFP9	Q8BFP9	Pdk1	[Pyruvate dehydrogenase (acetyl-transferring)] kinase isozyme 1, mitochondrial	NaN	0	2
2D	IHVWNGESGIK	Q8BFQ4	Q8BFQ4	Wdr82	WD repeat-containing protein 82	NaN	0	2
2D	LILISTNGSFIR	Q8BFQ4	Q8BFQ4	Wdr82	WD repeat-containing protein 82	4.1985	1	1
2D	VVALSMSPVDDTFISGSLDK	Q8BFQ4	Q8BFQ4	Wdr82	WD repeat-containing protein 82	NaN	0	2
2D	YTHAANTVVYSSNK	Q8BFQ4	Q8BFQ4	Wdr82	WD repeat-containing protein 82	2.8098	2	2
2D	DSGAGFSASEPDAVHVVLDR	Q8BFQ8	Q8BFQ8	Pddc1	Parkinson disease 7 domain-containing protein 1	1.6024	1	1
2D	LMMLQSCSGPTCR	Q8BFR4	Q8BFR4	Gns	N-acetylglucosamine-6-sulfatase	1.9376	1	3
2D	NFNIHGTNK	Q8BFR4	Q8BFR4	Gns	N-acetylglucosamine-6-sulfatase	2.4937	1	2
2D	QLYEFDIK	Q8BFR4	Q8BFR4	Gns	N-acetylglucosamine-6-sulfatase	2.0952	1	1
2D	WQTLLSVDDLVEK	Q8BFR4	Q8BFR4	Gns	N-acetylglucosamine-6-sulfatase	2.1109	1	2
2D	NMITGTAPLDGCILVVAANDGPMPQTR	Q8BFR5	Q8BFR5	Tufm	Elongation factor Tu, mitochondrial	0.14608	1	4
2D	ADAVQDSEMVELVELEIR	Q8BFR5;D3YVN7	Q8BFR5	Tufm;Gm9755	Elongation factor Tu, mitochondrial;Elongation factor Tu	NaN	0	1
2D	AEAGDNLGALVR	Q8BFR5;D3YVN7	Q8BFR5	Tufm;Gm9755	Elongation factor Tu, mitochondrial;Elongation factor Tu	0.38241	1	2
2D	DKPHVNVGTIGHVDHGK	Q8BFR5;D3YVN7	Q8BFR5	Tufm;Gm9755	Elongation factor Tu, mitochondrial;Elongation factor Tu	0.234	11	16
2D	ELAMPGEDLK	Q8BFR5;D3YVN7	Q8BFR5	Tufm;Gm9755	Elongation factor Tu, mitochondrial;Elongation factor Tu	0.29494	1	1
2D	ELLTEFGYK	Q8BFR5;D3YVN7	Q8BFR5	Tufm;Gm9755	Elongation factor Tu, mitochondrial;Elongation factor Tu	0.32973	1	2
2D	GEETPVIVGSALCALEQR	Q8BFR5;D3YVN7	Q8BFR5	Tufm;Gm9755	Elongation factor Tu, mitochondrial;Elongation factor Tu	0.25481	2	6
2D	GLVMVKPGSIQPHQK	Q8BFR5;D3YVN7	Q8BFR5	Tufm;Gm9755	Elongation factor Tu, mitochondrial;Elongation factor Tu	0.21141	1	2
2D	GTVVTGTLER	Q8BFR5;D3YVN7	Q8BFR5	Tufm;Gm9755	Elongation factor Tu, mitochondrial;Elongation factor Tu	0.36157	2	6
2D	HYAHTDCPGHADYVK	Q8BFR5;D3YVN7	Q8BFR5	Tufm;Gm9755	Elongation factor Tu, mitochondrial;Elongation factor Tu	0.26877	5	15
2D	QIGVEHVVVYVNK	Q8BFR5;D3YVN7	Q8BFR5	Tufm;Gm9755	Elongation factor Tu, mitochondrial;Elongation factor Tu	0.34538	7	10
2D	TTLTAAITK	Q8BFR5;D3YVN7	Q8BFR5	Tufm;Gm9755	Elongation factor Tu, mitochondrial;Elongation factor Tu	0.3085	2	2
2D	YEEIDNAPEER	Q8BFR5;D3YVN7	Q8BFR5	Tufm;Gm9755	Elongation factor Tu, mitochondrial;Elongation factor Tu	NaN	0	1
2D	SLSFPILNPALSQSSQPSPPLPGSHGR	Q8BFU3	Q8BFU3	Rnf214	RING finger protein 214	NaN	0	1
2D	AYHPHCFTCVMCHR	Q8BFW7	Q8BFW7	Lpp	Lipoma-preferred partner homolog	0.36207	4	10
2D	CEDCGGLLSEGDNQGCYPLDGHILCK	Q8BFW7	Q8BFW7	Lpp	Lipoma-preferred partner homolog	0.32608	3	5
2D	DFHVHCYR	Q8BFW7	Q8BFW7	Lpp	Lipoma-preferred partner homolog	0.43548	1	1
2D	EPIMPAPGQEETVR	Q8BFW7	Q8BFW7	Lpp	Lipoma-preferred partner homolog	NaN	0	2
2D	STGEPLGHVPAR	Q8BFW7	Q8BFW7	Lpp	Lipoma-preferred partner homolog	0.30822	3	5
2D	LSFEDFVTMTASR	Q8BFY6	Q8BFY6	Pef1	Peflin	0.873	1	1
2D	NLFQQYDR	Q8BFY6	Q8BFY6	Pef1	Peflin	0.82535	1	1
2D	CSAAALDVLANVYR	Q8BFY9	Q8BFY9	Tnpo1	Transportin-1	NaN	0	1
2D	CVNLVQK	Q8BFY9	Q8BFY9	Tnpo1	Transportin-1	0.75611	1	1
2D	DELLPHILPLLK	Q8BFY9	Q8BFY9	Tnpo1	Transportin-1	0.46657	1	2
2D	GDVEEDETIPDSEQDIRPR	Q8BFY9	Q8BFY9	Tnpo1	Transportin-1	NaN	0	1
2D	ICEDSAEILDSDVLDRPLNIMIPK	Q8BFY9	Q8BFY9	Tnpo1	Transportin-1	NaN	0	2
2D	LCSLLDSEDYNTCEGAFGALQK	Q8BFY9	Q8BFY9	Tnpo1	Transportin-1	0.42706	1	3
2D	SECLNNIGDSSPLIR	Q8BFY9	Q8BFY9	Tnpo1	Transportin-1	0.5613	1	1
2D	SHAVACVNQFIISR	Q8BFY9	Q8BFY9	Tnpo1	Transportin-1	0.75408	3	5
2D	SNILTLMYQCMQDK	Q8BFY9	Q8BFY9	Tnpo1	Transportin-1	0.67755	1	1
2D	YSDIDIILLK	Q8BFY9	Q8BFY9	Tnpo1	Transportin-1	0.74999	1	2
2D	SLSGLILK	Q8BFY9;Q99LG2	Q8BFY9	Tnpo1;Tnpo2	Transportin-1;Transportin-2	0.83815	2	2
2D	TLLENTAITIGR	Q8BFY9;Q99LG2	Q8BFY9	Tnpo1;Tnpo2	Transportin-1;Transportin-2	0.93312	1	3
2D	GIHETTFNSIMK	Q8BFZ3	Q8BFZ3	Actbl2	Beta-actin-like protein 2	0.26843	14	24
2D	ADAECYTALK	Q8BFZ9	Q8BFZ9	Erlin2	Erlin-2	0.16073	1	1
2D	LALQQDLTSMAPGLVIQAVR	Q8BFZ9	Q8BFZ9	Erlin2	Erlin-2	0.40249	2	3
2D	LTPEYLQLMK	Q8BFZ9	Q8BFZ9	Erlin2	Erlin-2	0.33972	1	3
2D	NVPCGTSGGVMIYFDR	Q8BFZ9	Q8BFZ9	Erlin2	Erlin-2	NaN	0	1
2D	VAQVAEITYGQK	Q8BFZ9	Q8BFZ9	Erlin2	Erlin-2	0.344	1	3
2D	ISEIEDAAFLAR	Q8BFZ9;Q91X78	Q8BFZ9	Erlin2;Erlin1	Erlin-2;Erlin-1	0.44282	1	2
2D	SVQTTLQTDEVK	Q8BFZ9;Q91X78	Q8BFZ9	Erlin2;Erlin1	Erlin-2;Erlin-1	NaN	0	2
2D	MEVKPPPGRPQPDSGR	Q8BG05	Q8BG05	Hnrnpa3	Heterogeneous nuclear ribonucleoprotein A3	0.035857	3	5
2D	EDTEEYNLR	Q8BG05;B2RXM2;J3QNY1	Q8BG05	Hnrnpa3;Gm6793;Gm9242	Heterogeneous nuclear ribonucleoprotein A3	NaN	0	1
2D	GFAFVTFDDHDTVDK	Q8BG05;B2RXM2;J3QNY1	Q8BG05	Hnrnpa3;Gm6793;Gm9242	Heterogeneous nuclear ribonucleoprotein A3	0.51167	6	13
2D	IETIEVMEDR	Q8BG05;B2RXM2;J3QNY1	Q8BG05	Hnrnpa3;Gm6793;Gm9242	Heterogeneous nuclear ribonucleoprotein A3	0.63456	4	6
2D	IFVGGIKEDTEEYNLR	Q8BG05;B2RXM2;J3QNY1	Q8BG05	Hnrnpa3;Gm6793;Gm9242	Heterogeneous nuclear ribonucleoprotein A3	0.53656	4	9
2D	LFIGGLSFETTDDSLR	Q8BG05;B2RXM2;J3QNY1	Q8BG05	Hnrnpa3;Gm6793;Gm9242	Heterogeneous nuclear ribonucleoprotein A3	0.56647	3	13
2D	LFIGGLSFETTDDSLREHFEK	Q8BG05;B2RXM2;J3QNY1	Q8BG05	Hnrnpa3;Gm6793;Gm9242	Heterogeneous nuclear ribonucleoprotein A3	0.42687	1	2
2D	RGFAFVTFDDHDTVDK	Q8BG05;B2RXM2;J3QNY1	Q8BG05	Hnrnpa3;Gm6793;Gm9242	Heterogeneous nuclear ribonucleoprotein A3	0.51976	1	2
2D	SSGSPYGGGYGSGGGSGGYGSR	Q8BG05;B2RXM2;J3QNY1	Q8BG05	Hnrnpa3;Gm6793;Gm9242	Heterogeneous nuclear ribonucleoprotein A3	0.47784	5	11
2D	WGTLTDCVVMR	Q8BG05;B2RXM2;J3QNY1	Q8BG05	Hnrnpa3;Gm6793;Gm9242	Heterogeneous nuclear ribonucleoprotein A3	0.63293	5	7
2D	YHTINGHNCEVK	Q8BG05;B2RXM2;J3QNY1	Q8BG05	Hnrnpa3;Gm6793;Gm9242	Heterogeneous nuclear ribonucleoprotein A3	0.51465	7	11
2D	EDSVKPGAHLTVK	Q8BG05;B2RXM2;J3QNY1;V9GX38	Q8BG05	Hnrnpa3;Gm6793;Gm9242;Gm17190	Heterogeneous nuclear ribonucleoprotein A3	0.36582	10	14
2D	AAAAVVEFQR	Q8BG32	Q8BG32	Psmd11	26S proteasome non-ATPase regulatory subunit 11	0.52985	1	3
2D	ALLVEVQLLESK	Q8BG32	Q8BG32	Psmd11	26S proteasome non-ATPase regulatory subunit 11	NaN	0	1
2D	AQSLLSTDR	Q8BG32	Q8BG32	Psmd11	26S proteasome non-ATPase regulatory subunit 11	NaN	0	1
2D	EASIDILHSIVK	Q8BG32	Q8BG32	Psmd11	26S proteasome non-ATPase regulatory subunit 11	0.46943	2	2
2D	EQSILELGSLLAK	Q8BG32	Q8BG32	Psmd11	26S proteasome non-ATPase regulatory subunit 11	0.45244	5	10
2D	FHGILDQGEGVLIIFDEPPVDK	Q8BG32	Q8BG32	Psmd11	26S proteasome non-ATPase regulatory subunit 11	NaN	0	5
2D	IMLNTPEDVQALVSGK	Q8BG32	Q8BG32	Psmd11	26S proteasome non-ATPase regulatory subunit 11	0.41727	2	3
2D	LQATLDMQSGIIHAAEEK	Q8BG32	Q8BG32	Psmd11	26S proteasome non-ATPase regulatory subunit 11	0.41203	2	3
2D	LSQMILDK	Q8BG32	Q8BG32	Psmd11	26S proteasome non-ATPase regulatory subunit 11	0.36907	1	2
2D	LVSLYFDTK	Q8BG32	Q8BG32	Psmd11	26S proteasome non-ATPase regulatory subunit 11	0.48514	1	2
2D	LYDNLLEQNLIR	Q8BG32	Q8BG32	Psmd11	26S proteasome non-ATPase regulatory subunit 11	0.49163	1	2
2D	TAYSYFYEAFEGYDSIDSPK	Q8BG32	Q8BG32	Psmd11	26S proteasome non-ATPase regulatory subunit 11	0.39699	1	1
2D	TGQAAELGGLLK	Q8BG32	Q8BG32	Psmd11	26S proteasome non-ATPase regulatory subunit 11	0.4393	2	3
2D	TTANAIYCPPK	Q8BG32	Q8BG32	Psmd11	26S proteasome non-ATPase regulatory subunit 11	0.34666	2	4
2D	TYEAALETIQNMSK	Q8BG32	Q8BG32	Psmd11	26S proteasome non-ATPase regulatory subunit 11	0.51429	1	3
2D	TYHALSNLPK	Q8BG32	Q8BG32	Psmd11	26S proteasome non-ATPase regulatory subunit 11	NaN	0	5
2D	VQIEHISSLIK	Q8BG32	Q8BG32	Psmd11	26S proteasome non-ATPase regulatory subunit 11	0.45024	7	15
2D	YQEALHLGSQLLR	Q8BG32	Q8BG32	Psmd11	26S proteasome non-ATPase regulatory subunit 11	0.48725	3	5
2D	AEEITIPADVTPER	Q8BG51	Q8BG51	Rhot1	Mitochondrial Rho GTPase 1	0.30953	1	1
2D	ICFNTPLAPQALEDVK	Q8BG51	Q8BG51	Rhot1	Mitochondrial Rho GTPase 1	0.36411	1	2
2D	ILLVGEPR	Q8BG51	Q8BG51	Rhot1	Mitochondrial Rho GTPase 1	0.4401	1	2
2D	IPCLIVAAK	Q8BG51	Q8BG51	Rhot1	Mitochondrial Rho GTPase 1	0.40366	2	2
2D	ISDQDNDGTLNDAELNFFQR	Q8BG51	Q8BG51	Rhot1	Mitochondrial Rho GTPase 1	0.51088	2	3
2D	LPLILVGNK	Q8BG51	Q8BG51	Rhot1	Mitochondrial Rho GTPase 1	0.070888	1	2
2D	LQVLGTNSFVK	Q8BG67	Q8BG67	Efr3a	Protein EFR3 homolog A	2.0092	1	1
2D	LWDPNEFAVHCFK	Q8BG67	Q8BG67	Efr3a	Protein EFR3 homolog A	NaN	0	1
2D	QLVLEVMHNLMDR	Q8BG67	Q8BG67	Efr3a	Protein EFR3 homolog A	1.8563	1	2
2D	VPVFGTSTHTLDISQLGDLGTR	Q8BG67	Q8BG67	Efr3a	Protein EFR3 homolog A	1.5918	1	1
2D	FANIEEDTPSYHR	Q8BG67;Q6ZQ18	Q8BG67	Efr3a;Efr3b	Protein EFR3 homolog A;Protein EFR3 homolog B	1.526	1	1
2D	ADLSLDELIR	Q8BG81	Q8BG81	Poldip3	Polymerase delta-interacting protein 3	NaN	0	1
2D	INVVNNHQAK	Q8BG81	Q8BG81	Poldip3	Polymerase delta-interacting protein 3	NaN	0	1
2D	LVHPGVAEVVFVK	Q8BG81	Q8BG81	Poldip3	Polymerase delta-interacting protein 3	NaN	0	1
2D	FGVTSGSSELEK	Q8BG94	Q8BG94	Commd7	COMM domain-containing protein 7	0.76396	1	1
2D	SLLLVPNGALK	Q8BG94	Q8BG94	Commd7	COMM domain-containing protein 7	0.93314	1	1
2D	ILQDDVACDIIK	Q8BGA5	Q8BGA5	Krr1	KRR1 small subunit processome component homolog	NaN	0	1
2D	FVGINASDINYSAGR	Q8BGC4	Q8BGC4	Zadh2	Zinc-binding alcohol dehydrogenase domain-containing protein 2	NaN	0	1
2D	HFLDFQGSAIPR	Q8BGC4	Q8BGC4	Zadh2	Zinc-binding alcohol dehydrogenase domain-containing protein 2	NaN	0	1
2D	AASIFGGAKPVDTAAR	Q8BGD9	Q8BGD9	Eif4b	Eukaryotic translation initiation factor 4B	1.0016	3	5
2D	EEDCHSPTSKPPKPDQPLK	Q8BGD9	Q8BGD9	Eif4b	Eukaryotic translation initiation factor 4B	0.19752	2	2
2D	GLNISAVR	Q8BGD9	Q8BGD9	Eif4b	Eukaryotic translation initiation factor 4B	1.1132	3	5
2D	LGLTDINEAYVETLK	Q8BGE6	Q8BGE6	Atg4b	Cysteine protease ATG4B	NaN	0	2
2D	MDAATLTYDTLR	Q8BGE6	Q8BGE6	Atg4b	Cysteine protease ATG4B	1.9464	1	1
2D	ICDGVQFGAGIR	Q8BGH2	Q8BGH2	Samm50	Sorting and assembly machinery component 50 homolog	NaN	0	2
2D	SSLSHAMVIDSR	Q8BGH2	Q8BGH2	Samm50	Sorting and assembly machinery component 50 homolog	0.58894	2	4
2D	TKDDIIICEIGEVFK	Q8BGH2	Q8BGH2	Samm50	Sorting and assembly machinery component 50 homolog	0.34522	3	6
2D	VNQELAGYTGGDVSFIK	Q8BGH2	Q8BGH2	Samm50	Sorting and assembly machinery component 50 homolog	0.42261	1	0
2D	VTGQFPWSSLR	Q8BGH2	Q8BGH2	Samm50	Sorting and assembly machinery component 50 homolog	NaN	0	1
2D	ASEWVQQVSGLMDGK	Q8BGQ7	Q8BGQ7	Aars	Alanine--tRNA ligase, cytoplasmic	0.64146	3	7
2D	AVFDETYPDPVR	Q8BGQ7	Q8BGQ7	Aars	Alanine--tRNA ligase, cytoplasmic	NaN	0	1
2D	DIINEEEVQFLK	Q8BGQ7	Q8BGQ7	Aars	Alanine--tRNA ligase, cytoplasmic	0.68093	2	3
2D	DNFWEMGDTGPCGPCSEIHYDR	Q8BGQ7	Q8BGQ7	Aars	Alanine--tRNA ligase, cytoplasmic	NaN	0	4
2D	GAMSTQQIK	Q8BGQ7	Q8BGQ7	Aars	Alanine--tRNA ligase, cytoplasmic	0.6774	1	1
2D	ITCLCQVPQNAANR	Q8BGQ7	Q8BGQ7	Aars	Alanine--tRNA ligase, cytoplasmic	0.55793	4	10
2D	IVAVTGAEAQK	Q8BGQ7	Q8BGQ7	Aars	Alanine--tRNA ligase, cytoplasmic	0.62468	5	6
2D	MDATLTAR	Q8BGQ7	Q8BGQ7	Aars	Alanine--tRNA ligase, cytoplasmic	0.37055	1	2
2D	QLIDSNPNQPLVILEMESGASAK	Q8BGQ7	Q8BGQ7	Aars	Alanine--tRNA ligase, cytoplasmic	0.38886	1	4
2D	RIVAVTGAEAQK	Q8BGQ7	Q8BGQ7	Aars	Alanine--tRNA ligase, cytoplasmic	0.63442	3	6
2D	SIDTGMGLER	Q8BGQ7	Q8BGQ7	Aars	Alanine--tRNA ligase, cytoplasmic	0.7119	1	2
2D	SVLGEADQK	Q8BGQ7	Q8BGQ7	Aars	Alanine--tRNA ligase, cytoplasmic	NaN	0	1
2D	TITVALADGGRPDNTGR	Q8BGQ7	Q8BGQ7	Aars	Alanine--tRNA ligase, cytoplasmic	0.49465	4	13
2D	VDDSSEDKTEFTVK	Q8BGQ7	Q8BGQ7	Aars	Alanine--tRNA ligase, cytoplasmic	0.45074	2	3
2D	YCLELTEAGLR	Q8BGR8	Q8BGR8	Gskip	GSK3-beta interaction protein	4.1211	1	2
2D	ALPIIVK	Q8BGR9	Q8BGR9	Ublcp1	Ubiquitin-like domain-containing CTD phosphatase 1	0.93177	1	1
2D	FSEFYSK	Q8BGR9	Q8BGR9	Ublcp1	Ubiquitin-like domain-containing CTD phosphatase 1	0.99125	1	1
2D	GLIDVKPLGVIWGK	Q8BGR9	Q8BGR9	Ublcp1	Ubiquitin-like domain-containing CTD phosphatase 1	4.7567	1	1
2D	LDDFLELNHK	Q8BGR9	Q8BGR9	Ublcp1	Ubiquitin-like domain-containing CTD phosphatase 1	1.4763	2	3
2D	LLVLDVDYTLFDHR	Q8BGR9	Q8BGR9	Ublcp1	Ubiquitin-like domain-containing CTD phosphatase 1	1.4107	1	3
2D	NTIMFDDIGR	Q8BGR9	Q8BGR9	Ublcp1	Ubiquitin-like domain-containing CTD phosphatase 1	1.8132	1	1
2D	LVNECLAEELPHIHAFEQK	Q8BGS2	Q8BGS2	Bola2	BolA-like protein 2	0.75998	1	1
2D	LFQLPTPPLSR	Q8BGS7	Q8BGS7	Cept1	Choline/ethanolaminephosphotransferase 1	NaN	0	1
2D	VIFTGGVGK	Q8BGS7	Q8BGS7	Cept1	Choline/ethanolaminephosphotransferase 1	0.72395	1	2
2D	AQLQQVEAALSGNGENEDLLK	Q8BGT7	Q8BGT7	Smndc1	Survival of motor neuron-related-splicing factor 30	3.0277	2	2
2D	DLQEVIELTK	Q8BGT7	Q8BGT7	Smndc1	Survival of motor neuron-related-splicing factor 30	NaN	0	1
2D	MLLDIFDENLHPLSK	Q8BGU5	Q8BGU5	Ccny	Cyclin-Y	0.63932	1	1
2D	DALLLIFANK	Q8BGX0	Q8BGX0	Trim23	E3 ubiquitin-protein ligase TRIM23	0.50614	3	3
2D	ALSIFNELR	Q8BGZ4	Q8BGZ4	Cdc23	Cell division cycle protein 23 homolog	1.6903	1	1
2D	NTSAAIQAYR	Q8BGZ4	Q8BGZ4	Cdc23	Cell division cycle protein 23 homolog	NaN	0	1
2D	DEGWLAEHMLILGITNPAGK	Q8BH04	Q8BH04	Pck2	Phosphoenolpyruvate carboxykinase [GTP], mitochondrial	NaN	0	3
2D	DFWEQEVR	Q8BH04	Q8BH04	Pck2	Phosphoenolpyruvate carboxykinase [GTP], mitochondrial	0.40788	1	2
2D	EIVSFGSGYGGNSLLGK	Q8BH04	Q8BH04	Pck2	Phosphoenolpyruvate carboxykinase [GTP], mitochondrial	0.07801	1	4
2D	FLWPGFGENAR	Q8BH04	Q8BH04	Pck2	Phosphoenolpyruvate carboxykinase [GTP], mitochondrial	NaN	0	1
2D	FPGCMQGR	Q8BH04	Q8BH04	Pck2	Phosphoenolpyruvate carboxykinase [GTP], mitochondrial	NaN	0	1
2D	GVPLVYEAFNWR	Q8BH04	Q8BH04	Pck2	Phosphoenolpyruvate carboxykinase [GTP], mitochondrial	NaN	0	1
2D	TLIGHVPDQR	Q8BH04	Q8BH04	Pck2	Phosphoenolpyruvate carboxykinase [GTP], mitochondrial	0.14315	1	2
2D	TVIVTPSQR	Q8BH04	Q8BH04	Pck2	Phosphoenolpyruvate carboxykinase [GTP], mitochondrial	0.1292	1	3
2D	VECVGDDIAWMR	Q8BH04	Q8BH04	Pck2	Phosphoenolpyruvate carboxykinase [GTP], mitochondrial	0.16417	1	4
2D	VLDWICR	Q8BH04	Q8BH04	Pck2	Phosphoenolpyruvate carboxykinase [GTP], mitochondrial	0.1773	3	4
2D	IFHVNWFR	Q8BH04;Q9Z2V4	Q8BH04	Pck2;Pck1	Phosphoenolpyruvate carboxykinase [GTP], mitochondrial;Phosphoenolpyruvate carboxykinase, cytosolic [GTP]	NaN	0	1
2D	IILNTAVAEFFK	Q8BH15	Q8BH15	Cnot10	CCR4-NOT transcription complex subunit 10	0.9725	1	2
2D	AENLGEVLR	Q8BH24	Q8BH24	Tm9sf4	Transmembrane 9 superfamily member 4	0.57176	1	2
2D	DIANYNKEDDIEDTMEESGWK	Q8BH24	Q8BH24	Tm9sf4	Transmembrane 9 superfamily member 4	0.40796	1	1
2D	FEVIPQSIR	Q8BH24	Q8BH24	Tm9sf4	Transmembrane 9 superfamily member 4	0.48274	1	2
2D	IVNTPFQVLMNSEK	Q8BH24	Q8BH24	Tm9sf4	Transmembrane 9 superfamily member 4	0.52697	1	2
2D	EEEVSLQGINTR	Q8BH43	Q8BH43	Wasf2	Wiskott-Aldrich syndrome protein family member 2	0.83634	2	3
2D	MGQEFVESK	Q8BH43	Q8BH43	Wasf2	Wiskott-Aldrich syndrome protein family member 2	0.9459	1	2
2D	SDLLSAIR	Q8BH43	Q8BH43	Wasf2	Wiskott-Aldrich syndrome protein family member 2	1.0306	2	2
2D	NVHDNHFCAVNAR	Q8BH44	Q8BH44	Coro2b	Coronin-2B	NaN	0	1
2D	FICASNQNHVLTDFIK	Q8BH55	Q8BH55	Thnsl1	Threonine synthase-like 1	NaN	0	1
2D	FFEEVLLFEDELHDHGVSSLSVK	Q8BH58	Q8BH58	Tiprl	TIP41-like protein	NaN	0	1
2D	DIEVTKEEFAQSAIR	Q8BH59	Q8BH59	Slc25a12	Calcium-binding mitochondrial carrier protein Aralar1	0.18108	2	3
2D	EEFAQSAIR	Q8BH59	Q8BH59	Slc25a12	Calcium-binding mitochondrial carrier protein Aralar1	NaN	0	1
2D	EEGPSAFWK	Q8BH59	Q8BH59	Slc25a12	Calcium-binding mitochondrial carrier protein Aralar1	NaN	0	2
2D	EIFGQTIIHHHIPFNWDCEFIR	Q8BH59	Q8BH59	Slc25a12	Calcium-binding mitochondrial carrier protein Aralar1	0.12888	1	3
2D	GTGSVVGELMYK	Q8BH59	Q8BH59	Slc25a12	Calcium-binding mitochondrial carrier protein Aralar1	0.27796	1	1
2D	IAPLAEGALPYNLAELQR	Q8BH59	Q8BH59	Slc25a12	Calcium-binding mitochondrial carrier protein Aralar1	NaN	0	3
2D	IVQLLAGVADQTK	Q8BH59	Q8BH59	Slc25a12	Calcium-binding mitochondrial carrier protein Aralar1	0.24901	4	7
2D	LATATFAGIENK	Q8BH59	Q8BH59	Slc25a12	Calcium-binding mitochondrial carrier protein Aralar1	0.23252	3	5
2D	SGNGEVTFENVK	Q8BH59	Q8BH59	Slc25a12	Calcium-binding mitochondrial carrier protein Aralar1	0.24544	1	1
2D	SSPQFGVTLVTYELLQR	Q8BH59	Q8BH59	Slc25a12	Calcium-binding mitochondrial carrier protein Aralar1	0.18081	1	1
2D	WFYIDFGGLKPSGSEPTPK	Q8BH59	Q8BH59	Slc25a12	Calcium-binding mitochondrial carrier protein Aralar1	NaN	0	1
2D	YLGLYNDPNSNPK	Q8BH59	Q8BH59	Slc25a12	Calcium-binding mitochondrial carrier protein Aralar1	NaN	0	1
2D	LQVAGEITTGPR	Q8BH59;Q9QXX4	Q8BH59	Slc25a12;Slc25a13	Calcium-binding mitochondrial carrier protein Aralar1;Calcium-binding mitochondrial carrier protein Aralar2	0.21757	1	2
2D	LTVNDFVR	Q8BH59;Q9QXX4	Q8BH59	Slc25a12;Slc25a13	Calcium-binding mitochondrial carrier protein Aralar1;Calcium-binding mitochondrial carrier protein Aralar2	0.58745	2	2
2D	YEGFFGLYR	Q8BH59;Q9QXX4	Q8BH59	Slc25a12;Slc25a13	Calcium-binding mitochondrial carrier protein Aralar1;Calcium-binding mitochondrial carrier protein Aralar2	NaN	0	2
2D	AQTVSQINHK	Q8BH60	Q8BH60	Gopc	Golgi-associated PDZ and coiled-coil motif-containing protein	1.284	1	2
2D	LWNQLEAEIHLHR	Q8BH60	Q8BH60	Gopc	Golgi-associated PDZ and coiled-coil motif-containing protein	NaN	0	1
2D	TVIRACRGR	Q8BH60	Q8BH60	Gopc	Golgi-associated PDZ and coiled-coil motif-containing protein	NaN	0	1
2D	ADMVETQQLMR	Q8BH64	Q8BH64	Ehd2	EH domain-containing protein 2	0.75711	3	6
2D	DGMLDDEEFALASHLIEAK	Q8BH64	Q8BH64	Ehd2	EH domain-containing protein 2	0.66603	6	12
2D	GYDFPAVLR	Q8BH64	Q8BH64	Ehd2	EH domain-containing protein 2	0.55711	1	1
2D	IQLEHHISPGDFPDCQK	Q8BH64	Q8BH64	Ehd2	EH domain-containing protein 2	0.39988	3	8
2D	LNPFGNTFLNR	Q8BH64	Q8BH64	Ehd2	EH domain-containing protein 2	0.5373	1	1
2D	LPNSVLGR	Q8BH64	Q8BH64	Ehd2	EH domain-containing protein 2	0.55416	3	4
2D	LSDVDRDGMLDDEEFALASHLIEAK	Q8BH64	Q8BH64	Ehd2	EH domain-containing protein 2	0.73119	5	11
2D	TSFIQYLLEQEVPGSR	Q8BH64	Q8BH64	Ehd2	EH domain-containing protein 2	0.71209	1	0
2D	TWMVGTK	Q8BH64	Q8BH64	Ehd2	EH domain-containing protein 2	0.68258	2	3
2D	VDLIILLFDAHK	Q8BH64	Q8BH64	Ehd2	EH domain-containing protein 2	0.63023	2	5
2D	VVGTPEVLR	Q8BH64	Q8BH64	Ehd2	EH domain-containing protein 2	0.56531	1	1
2D	VYGALMWALGK	Q8BH64	Q8BH64	Ehd2	EH domain-containing protein 2	NaN	0	1
2D	VYIGSFWSQPLLVPDNR	Q8BH64	Q8BH64	Ehd2	EH domain-containing protein 2	0.40257	1	4
2D	LLPLEEHYR	Q8BH64;Q9WVK4	Q9WVK4	Ehd2;Ehd1	EH domain-containing protein 2;EH domain-containing protein 1	0.52677	1	4
2D	AGPVQVLIVK	Q8BH66	Q8BH66	Atl1	Atlastin-1	NaN	0	2
2D	DDHSFELDEAALNR	Q8BH66	Q8BH66	Atl1	Atlastin-1	NaN	0	1
2D	HGGLSLVQTTDYIYPIVDDPYMMGR	Q8BH69	Q8BH69	Sephs1	Selenide, water dikinase 1	NaN	0	1
2D	LGIGMDTCVIPLR	Q8BH69	Q8BH69	Sephs1	Selenide, water dikinase 1	0.31093	2	2
2D	LLESLQENHFQEDEQFLGAVMPR	Q8BH69	Q8BH69	Sephs1	Selenide, water dikinase 1	NaN	0	1
2D	NEVSFVIHNLPVLAK	Q8BH69	Q8BH69	Sephs1	Selenide, water dikinase 1	0.29143	2	3
2D	TAAGLMHTFNAHAATDITGFGILGHAQNLAK	Q8BH69	Q8BH69	Sephs1	Selenide, water dikinase 1	0.67397	1	1
2D	YGEGHQAWIIGIVEK	Q8BH69	Q8BH69	Sephs1	Selenide, water dikinase 1	NaN	0	2
2D	LEFESLEALK	Q8BH79	Q8BH79	Ano10	Anoctamin-10	NaN	0	1
2D	LESAYQNHLVLK	Q8BH79	Q8BH79	Ano10	Anoctamin-10	0.31361	1	1
2D	HLVDPIDDIFLAAQK	Q8BH86	Q8BH86		UPF0317 protein C14orf159 homolog, mitochondrial	NaN	0	1
2D	ESVNAAFEMTLTEGNKLEK	Q8BH95	Q8BH95	Echs1	Enoyl-CoA hydratase, mitochondrial	NaN	0	1
2D	LFYSTFATDDRR	Q8BH95	Q8BH95	Echs1	Enoyl-CoA hydratase, mitochondrial	0.41839	1	0
2D	LVEEAIQCAEK	Q8BH95	Q8BH95	Echs1	Enoyl-CoA hydratase, mitochondrial	0.27627	2	3
2D	SLAMEMVLTGDR	Q8BH95	Q8BH95	Echs1	Enoyl-CoA hydratase, mitochondrial	NaN	0	1
2D	EELTAFLHPEEFPHMR	Q8BH97	Q8BH97	Rcn3	Reticulocalbin-3	0.46472	2	2
2D	HTVVVYCDR	Q8BHC4	Q8BHC4	Dcakd	Dephospho-CoA kinase domain-containing protein	0.5345	1	1
2D	HVVQPGYPAHR	Q8BHC4	Q8BHC4	Dcakd	Dephospho-CoA kinase domain-containing protein	NaN	0	1
2D	MFLVGLTGGIASGK	Q8BHC4	Q8BHC4	Dcakd	Dephospho-CoA kinase domain-containing protein	2.2908	1	1
2D	NLFTEAGCSVK	Q8BHD7	Q8BHD7	Ptbp3	Polypyrimidine tract-binding protein 3	0.70188	1	1
2D	VTNLLMLK	Q8BHD7;P17225	P17225	Ptbp3;Ptbp1	Polypyrimidine tract-binding protein 3;Polypyrimidine tract-binding protein 1	0.77867	3	5
2D	FDLLEELVAK	Q8BHE8	Q8BHE8		Uncharacterized protein C2orf47 homolog, mitochondrial	0.42219	2	4
2D	FFWGNAETLK	Q8BHG1	Q8BHG1	Nrd1	Nardilysin	1.9584	1	0
2D	FHLISPLIQK	Q8BHG1	Q8BHG1	Nrd1	Nardilysin	1.4553	1	2
2D	IEEFLSSFEEK	Q8BHG1	Q8BHG1	Nrd1	Nardilysin	NaN	0	1
2D	LVAGEHGLIIR	Q8BHG1	Q8BHG1	Nrd1	Nardilysin	2.5466	1	1
2D	NWNEVVTQQYLFDR	Q8BHG1	Q8BHG1	Nrd1	Nardilysin	NaN	0	1
2D	AQESVGIFEVTHQFVK	Q8BHG2	Q8BHG2		UPF0587 protein C1orf123 homolog	0.55179	2	4
2D	GSASMVQK	Q8BHG2	Q8BHG2		UPF0587 protein C1orf123 homolog	0.62635	1	1
2D	TIVEFECR	Q8BHG2	Q8BHG2		UPF0587 protein C1orf123 homolog	NaN	0	1
2D	LFCTSCNVVLNHVR	Q8BHG9	Q8BHG9	Cggbp1	CGG triplet repeat-binding protein 1	NaN	0	1
2D	TALYVTPLDR	Q8BHG9	Q8BHG9	Cggbp1	CGG triplet repeat-binding protein 1	NaN	0	1
2D	GHESEVFICAWNPVSDLLASGSGDSTAR	Q8BHJ5;Q9QXE7	Q8BHJ5	Tbl1xr1;Tbl1x	F-box-like/WD repeat-containing protein TBL1XR1;F-box-like/WD repeat-containing protein TBL1X	1.9446	1	1
2D	SDLDTLLSMEMK	Q8BHL5	Q8BHL5	Elmo2	Engulfment and cell motility protein 2	1.3769	1	2
2D	VLHYGDLDDNPQGEVTFESLQEK	Q8BHL5	Q8BHL5	Elmo2	Engulfment and cell motility protein 2	NaN	0	1
2D	FGAVWTGDNTAEWDHLK	Q8BHN3	Q8BHN3	Ganab	Neutral alpha-glucosidase AB	0.43515	5	9
2D	LVAIVDPHIK	Q8BHN3	Q8BHN3	Ganab	Neutral alpha-glucosidase AB	0.30223	3	5
2D	QYASLTGTQALPPLFSLGYHQSR	Q8BHN3	Q8BHN3	Ganab	Neutral alpha-glucosidase AB	NaN	0	2
2D	SLLLSVNAR	Q8BHN3	Q8BHN3	Ganab	Neutral alpha-glucosidase AB	0.50177	3	5
2D	THSDSKPYGPTSVGLDFSLPGMEHVYGIPEHADSLR	Q8BHN3	Q8BHN3	Ganab	Neutral alpha-glucosidase AB	NaN	0	5
2D	VTEGGEPYR	Q8BHN3	Q8BHN3	Ganab	Neutral alpha-glucosidase AB	0.6788	1	1
2D	ALIVLNNLSVNAENQR	Q8BHS6	Q8BHS6	Armcx3	Armadillo repeat-containing X-linked protein 3	NaN	0	1
2D	DSFLGSIPGK	Q8BIJ6	Q8BIJ6	Iars2	Isoleucine--tRNA ligase, mitochondrial	NaN	0	1
2D	KPGLEEAVESACAMR	Q8BIJ6	Q8BIJ6	Iars2	Isoleucine--tRNA ligase, mitochondrial	NaN	0	1
2D	HLSCTVGDLQTK	Q8BIJ7	Q8BIJ7	Rufy1	RUN and FYVE domain-containing protein 1	NaN	0	1
2D	LCPEASDIATSVR	Q8BIJ7	Q8BIJ7	Rufy1	RUN and FYVE domain-containing protein 1	NaN	0	1
2D	VLLQSALSLGR	Q8BIJ7	Q8BIJ7	Rufy1	RUN and FYVE domain-containing protein 1	1.0266	1	2
2D	LCVQNSPQEAR	Q8BIQ5	Q8BIQ5	Cstf2	Cleavage stimulation factor subunit 2	NaN	0	1
2D	GYGFCEYQDQETALSAMR	Q8BIQ5;Q8C7E9	Q8BIQ5	Cstf2;Cstf2t	Cleavage stimulation factor subunit 2;Cleavage stimulation factor subunit 2 tau variant	1.6973	1	2
2D	SVFVGNIPYEATEEQLK	Q8BIQ5;Q8C7E9	Q8BIQ5	Cstf2;Cstf2t	Cleavage stimulation factor subunit 2;Cleavage stimulation factor subunit 2 tau variant	0.71771	1	1
2D	STSVESSNLSR	Q8BIQ6	Q8BIQ6	Zfp947		1.3679	1	1
2D	FDVSGLTTEQMLR	Q8BIW1	Q8BIW1	Prune	Protein prune homolog	0.65994	2	2
2D	SDAALEEAVAEVLDHRPIEQK	Q8BIW1	Q8BIW1	Prune	Protein prune homolog	0.38587	4	9
2D	NVFENPTMVQFDHR	Q8BJ03	Q8BJ03	Cox15	Cytochrome c oxidase assembly protein COX15 homolog	0.83302	1	1
2D	ALITFAGMIPYR	Q8BJ71	Q8BJ71	Nup93	Nuclear pore complex protein Nup93	NaN	0	1
2D	AQHQLGEFK	Q8BJ71	Q8BJ71	Nup93	Nuclear pore complex protein Nup93	0.53515	1	1
2D	DNALLSAIEESR	Q8BJ71	Q8BJ71	Nup93	Nuclear pore complex protein Nup93	0.46711	1	2
2D	ESMLVEWEQVK	Q8BJ71	Q8BJ71	Nup93	Nuclear pore complex protein Nup93	NaN	0	1
2D	FTSDTKPIINK	Q8BJ71	Q8BJ71	Nup93	Nuclear pore complex protein Nup93	0.36906	3	5
2D	GLDISHISQR	Q8BJ71	Q8BJ71	Nup93	Nuclear pore complex protein Nup93	0.38958	1	1
2D	LESLSAATTFEPLEPVKDTDIQGFLK	Q8BJ71	Q8BJ71	Nup93	Nuclear pore complex protein Nup93	0.19498	1	1
2D	LLSPVVPQISAPQSNK	Q8BJ71	Q8BJ71	Nup93	Nuclear pore complex protein Nup93	NaN	0	1
2D	NMALSIAER	Q8BJ71	Q8BJ71	Nup93	Nuclear pore complex protein Nup93	0.25367	1	1
2D	QALGYLEQSYK	Q8BJ71	Q8BJ71	Nup93	Nuclear pore complex protein Nup93	NaN	0	1
2D	TEDYLWLK	Q8BJ71	Q8BJ71	Nup93	Nuclear pore complex protein Nup93	0.72798	1	1
2D	TWFQEYMNSK	Q8BJ71	Q8BJ71	Nup93	Nuclear pore complex protein Nup93	0.49246	1	1
2D	MAGAMSTTAK	Q8BJF9	Q8BJF9	Chmp2b	Charged multivesicular body protein 2b	1.8214	1	2
2D	VTSMSTQTK	Q8BJF9	Q8BJF9	Chmp2b	Charged multivesicular body protein 2b	1.775	1	2
2D	VLLQTTPPHVIGQLDK	Q8BJM5	Q8BJM5	Slc30a6	Zinc transporter 6	NaN	0	1
2D	VYQLETGLTR	Q8BJQ9	Q8BJQ9	Csgalnact1	Chondroitin sulfate N-acetylgalactosaminyltransferase 1	1.3427	1	1
2D	IGMVDYALESGGASVISTR	Q8BJS4	Q8BJS4	Sun2	SUN domain-containing protein 2	NaN	0	2
2D	ILTNWGHPEYTCIYR	Q8BJS4	Q8BJS4	Sun2	SUN domain-containing protein 2	1.5479	1	2
2D	IVQASQESEAR	Q8BJS4	Q8BJS4	Sun2	SUN domain-containing protein 2	NaN	0	1
2D	VILQPDVHPGNCWAFQGPQGFAVVR	Q8BJS4	Q8BJS4	Sun2	SUN domain-containing protein 2	0.90387	1	1
2D	HAEAVAYYK	Q8BJU0	Q8BJU0	Sgta	Small glutamine-rich tetratricopeptide repeat-containing protein alpha	0.64904	2	3
2D	ELTGEDVLVR	Q8BJY1	Q8BJY1	Psmd5	26S proteasome non-ATPase regulatory subunit 5	0.4258	2	4
2D	FFGNLAVMDSPQQICER	Q8BJY1	Q8BJY1	Psmd5	26S proteasome non-ATPase regulatory subunit 5	0.40579	4	5
2D	GISNQPFPELHCAALK	Q8BJY1	Q8BJY1	Psmd5	26S proteasome non-ATPase regulatory subunit 5	0.2266	1	2
2D	LMFNSPGFVEFVMDR	Q8BJY1	Q8BJY1	Psmd5	26S proteasome non-ATPase regulatory subunit 5	NaN	0	3
2D	QIVYCIGGENLSVAK	Q8BJY1	Q8BJY1	Psmd5	26S proteasome non-ATPase regulatory subunit 5	NaN	0	1
2D	DFCTEWPAALDSDEK	Q8BJZ4	Q8BJZ4	Mrps35	28S ribosomal protein S35, mitochondrial	NaN	0	1
2D	LPLHTLTSSTPVVLVR	Q8BK08	Q8BK08	Tmem11	Transmembrane protein 11, mitochondrial	0.22008	1	3
2D	WITVGNCLHK	Q8BK08	Q8BK08	Tmem11	Transmembrane protein 11, mitochondrial	0.43552	1	1
2D	YIVIEPTR	Q8BK08	Q8BK08	Tmem11	Transmembrane protein 11, mitochondrial	0.28079	1	3
2D	AAQQAASSSGQGQQAQTPTGK	Q8BK63	Q8BK63	Csnk1a1	Casein kinase I isoform alpha	NaN	0	1
2D	HPQLLYESK	Q8BK63	Q8BK63	Csnk1a1	Casein kinase I isoform alpha	NaN	0	1
2D	ILQGGVGIPHIR	Q8BK63	Q8BK63	Csnk1a1	Casein kinase I isoform alpha	NaN	0	1
2D	LFLIDFGLAK	Q8BK63	Q8BK63	Csnk1a1	Casein kinase I isoform alpha	3.4223	1	1
2D	TVLMLADQMISR	Q8BK63	Q8BK63	Csnk1a1	Casein kinase I isoform alpha	4.9569	1	2
2D	ADATNVNNWHWTER	Q8BK64	Q8BK64	Ahsa1	Activator of 90 kDa heat shock protein ATPase homolog 1	1.4	1	2
2D	DEPDTNLVALMK	Q8BK64	Q8BK64	Ahsa1	Activator of 90 kDa heat shock protein ATPase homolog 1	1.0721	2	4
2D	EAVGIYISTLK	Q8BK64	Q8BK64	Ahsa1	Activator of 90 kDa heat shock protein ATPase homolog 1	1.1132	1	1
2D	ETFLTSPEELYR	Q8BK64	Q8BK64	Ahsa1	Activator of 90 kDa heat shock protein ATPase homolog 1	1.2051	1	2
2D	LDGEASINNR	Q8BK64	Q8BK64	Ahsa1	Activator of 90 kDa heat shock protein ATPase homolog 1	NaN	0	1
2D	LNWTGTSK	Q8BK64	Q8BK64	Ahsa1	Activator of 90 kDa heat shock protein ATPase homolog 1	1.5367	1	1
2D	AVQDLCGWR	Q8BK67	Q8BK67	Rcc2	Protein RCC2	NaN	0	2
2D	DVACGANHTLVLDSQK	Q8BK67	Q8BK67	Rcc2	Protein RCC2	2.0918	1	2
2D	GNLYSFGCPEYGQLGHNSDGK	Q8BK67	Q8BK67	Rcc2	Protein RCC2	1.2311	1	1
2D	GQLGHGDTK	Q8BK67	Q8BK67	Rcc2	Protein RCC2	1.6556	1	1
2D	NLGQNLWGPHR	Q8BK67	Q8BK67	Rcc2	Protein RCC2	1.7226	1	1
2D	TLDGIFSEQVAMGYSHSLVIAR	Q8BK67	Q8BK67	Rcc2	Protein RCC2	1.3248	1	1
2D	VFSWGFGGYGR	Q8BK67	Q8BK67	Rcc2	Protein RCC2	2.9631	1	2
2D	MASLQQGEK	Q8BKA3	Q8BKA3	Srrm4	Serine/arginine repetitive matrix protein 4	NaN	0	1
2D	AIGTEPDSDVLSEIMHSFAK	Q8BKC5	Q8BKC5	Ipo5	Importin-5	0.55855	2	3
2D	ATAAFILANEHNVALFK	Q8BKC5	Q8BKC5	Ipo5	Importin-5	0.68312	4	5
2D	CIEVMGDGCLNNEHFEELGGILK	Q8BKC5	Q8BKC5	Ipo5	Importin-5	0.4315	2	2
2D	EFQQYLPVVMGPLMK	Q8BKC5	Q8BKC5	Ipo5	Importin-5	0.5026	1	3
2D	EHIMQMLQNPDWK	Q8BKC5	Q8BKC5	Ipo5	Importin-5	0.49331	1	2
2D	ENVNATENCISAVGK	Q8BKC5	Q8BKC5	Ipo5	Importin-5	0.70313	1	1
2D	FLFDSVSSQNMGLR	Q8BKC5	Q8BKC5	Ipo5	Importin-5	0.85428	2	4
2D	FMQDASDVMQLLLK	Q8BKC5	Q8BKC5	Ipo5	Importin-5	0.71856	1	1
2D	FVPYYDLFMPSLK	Q8BKC5	Q8BKC5	Ipo5	Importin-5	0.49939	1	2
2D	FYFHDGVR	Q8BKC5	Q8BKC5	Ipo5	Importin-5	NaN	0	1
2D	HFADLLPGFLQAVNDSCYQNDDSVLK	Q8BKC5	Q8BKC5	Ipo5	Importin-5	0.5238	2	3
2D	HIVENAVQK	Q8BKC5	Q8BKC5	Ipo5	Importin-5	0.6336	6	11
2D	ICDIAAELAR	Q8BKC5	Q8BKC5	Ipo5	Importin-5	0.75825	1	1
2D	ITFLLQAIR	Q8BKC5	Q8BKC5	Ipo5	Importin-5	0.77078	1	2
2D	LMVPLLK	Q8BKC5	Q8BKC5	Ipo5	Importin-5	0.54479	1	1
2D	LQELIQK	Q8BKC5	Q8BKC5	Ipo5	Importin-5	0.68323	2	3
2D	NLIDEDGNNQWPEGLK	Q8BKC5	Q8BKC5	Ipo5	Importin-5	0.61777	1	2
2D	QMAAVLLR	Q8BKC5	Q8BKC5	Ipo5	Importin-5	0.44544	2	2
2D	QWGLCIFDDIVEHCSPASFK	Q8BKC5	Q8BKC5	Ipo5	Importin-5	0.51479	1	2
2D	RQDEDYDEQVEESLQDEDDNDVYILTK	Q8BKC5	Q8BKC5	Ipo5	Importin-5	NaN	0	1
2D	SLLIPYLDNLVK	Q8BKC5	Q8BKC5	Ipo5	Importin-5	0.57422	1	2
2D	SLVEIADTVPK	Q8BKC5	Q8BKC5	Ipo5	Importin-5	0.092242	1	1
2D	STACQMLVCYAK	Q8BKC5	Q8BKC5	Ipo5	Importin-5	0.91111	3	3
2D	TIECISLIGLAVGK	Q8BKC5	Q8BKC5	Ipo5	Importin-5	0.65895	3	6
2D	TKENVNATENCISAVGK	Q8BKC5	Q8BKC5	Ipo5	Importin-5	0.64553	2	4
2D	VAAAESMPLLLECAR	Q8BKC5	Q8BKC5	Ipo5	Importin-5	0.58927	2	3
2D	VIAALLQTMEDQGNQR	Q8BKC5	Q8BKC5	Ipo5	Importin-5	0.86041	5	13
2D	VQAHAAAALINFTEDCPK	Q8BKC5	Q8BKC5	Ipo5	Importin-5	0.4702	4	8
2D	VSDILHSIFSSYK	Q8BKC5	Q8BKC5	Ipo5	Importin-5	0.66319	3	5
2D	YAACNAVGQMATDFAPGFQK	Q8BKC5	Q8BKC5	Ipo5	Importin-5	NaN	0	1
2D	EGFVEYTEQVVK	Q8BKC5;Q8BIV3	Q8BKC5	Ipo5;Ranbp6	Importin-5;Ran-binding protein 6	0.624	2	3
2D	CIGQGQR	Q8BKG3	Q8BKG3	Ptk7	Inactive tyrosine-protein kinase 7	1.7249	1	1
2D	DEQQQLDFR	Q8BKG3	Q8BKG3	Ptk7	Inactive tyrosine-protein kinase 7	NaN	0	1
2D	EAEPHYMVLEYVDLGDLK	Q8BKG3	Q8BKG3	Ptk7	Inactive tyrosine-protein kinase 7	0.81802	1	2
2D	LPQPEGCPSK	Q8BKG3	Q8BKG3	Ptk7	Inactive tyrosine-protein kinase 7	0.64968	1	1
2D	LQDSGAFQCVAR	Q8BKG3	Q8BKG3	Ptk7	Inactive tyrosine-protein kinase 7	2.2921	1	3
2D	SEFGEVFLAK	Q8BKG3	Q8BKG3	Ptk7	Inactive tyrosine-protein kinase 7	1.4542	1	2
2D	VVLAPQDVVVAR	Q8BKG3	Q8BKG3	Ptk7	Inactive tyrosine-protein kinase 7	1.4504	1	1
2D	WIEAGPVVLK	Q8BKG3	Q8BKG3	Ptk7	Inactive tyrosine-protein kinase 7	1.663	1	1
2D	GHVGTTATK	Q8BKH7	Q8BKH7	Mapkap1	Target of rapamycin complex 2 subunit MAPKAP1	0.663	1	1
2D	LELIMDEMK	Q8BKS9	Q8BKS9	Kiaa0020	Pumilio domain-containing protein KIAA0020	NaN	0	1
2D	SELIEAIR	Q8BKS9	Q8BKS9	Kiaa0020	Pumilio domain-containing protein KIAA0020	NaN	0	1
2D	VANGQYSHLVLLAAFDCIDDTK	Q8BKS9	Q8BKS9	Kiaa0020	Pumilio domain-containing protein KIAA0020	NaN	0	1
2D	ELGDVLFQMAEVHR	Q8BKX1	Q8BKX1	Baiap2	Brain-specific angiogenesis inhibitor 1-associated protein 2	NaN	0	1
2D	LSDSYSNTLPVR	Q8BKX1	Q8BKX1	Baiap2	Brain-specific angiogenesis inhibitor 1-associated protein 2	NaN	0	1
2D	SFHNELLTQLEQK	Q8BKX1	Q8BKX1	Baiap2	Brain-specific angiogenesis inhibitor 1-associated protein 2	NaN	0	1
2D	YSDKELQYIDAISNK	Q8BKX1	Q8BKX1	Baiap2	Brain-specific angiogenesis inhibitor 1-associated protein 2	NaN	0	1
2D	EAQNDLEQVLR	Q8BL66	Q8BL66	Eea1	Early endosome antigen 1	NaN	0	1
2D	ELVQVQTLMDNMTLER	Q8BL66	Q8BL66	Eea1	Early endosome antigen 1	NaN	0	4
2D	IQAGEGETAVLNQLQEK	Q8BL66	Q8BL66	Eea1	Early endosome antigen 1	0.34925	1	2
2D	IQNLEALLQK	Q8BL66	Q8BL66	Eea1	Early endosome antigen 1	NaN	0	1
2D	QEVQDLQASLK	Q8BL66	Q8BL66	Eea1	Early endosome antigen 1	0.41677	1	1
2D	QIEALQGEVK	Q8BL66	Q8BL66	Eea1	Early endosome antigen 1	NaN	0	1
2D	SLGSADELFK	Q8BL66	Q8BL66	Eea1	Early endosome antigen 1	NaN	0	1
2D	TELLLSAEAAK	Q8BL66	Q8BL66	Eea1	Early endosome antigen 1	0.43271	1	1
2D	TELLQRPGIEDVAVLK	Q8BL66	Q8BL66	Eea1	Early endosome antigen 1	0.40959	1	3
2D	VLSLETSVSELSSQLNESK	Q8BL66	Q8BL66	Eea1	Early endosome antigen 1	0.52897	1	2
2D	GHYAYDCHR	Q8BL97	Q8BL97	Srsf7	Serine/arginine-rich splicing factor 7	0.5195	1	3
2D	VELSTGMPR	Q8BL97	Q8BL97	Srsf7	Serine/arginine-rich splicing factor 7	0.40247	1	2
2D	VYVGNLGTGAGK	Q8BL97	Q8BL97	Srsf7	Serine/arginine-rich splicing factor 7	0.50316	4	6
2D	LMLLDATFR	Q8BLF1	Q8BLF1	Nceh1	Neutral cholesterol ester hydrolase 1	0.68608	2	4
2D	TYILTCEHDVLR	Q8BLF1	Q8BLF1	Nceh1	Neutral cholesterol ester hydrolase 1	0.66312	3	7
2D	TYILTCEHDVLRDDGIMYAK	Q8BLF1	Q8BLF1	Nceh1	Neutral cholesterol ester hydrolase 1	0.69358	1	1
2D	VTDTDFDGVEVR	Q8BLF1	Q8BLF1	Nceh1	Neutral cholesterol ester hydrolase 1	0.67683	2	5
2D	AELEALGMK	Q8BLH7	Q8BLH7	Hirip3	HIRA-interacting protein 3	2.5025	1	1
2D	LYLQQTLNDTVGR	Q8BLR9	Q8BLR9	Hif1an	Hypoxia-inducible factor 1-alpha inhibitor	NaN	0	1
2D	ALLQQQPEDDSKR	Q8BMA6	Q8BMA6	Srp68	Signal recognition particle subunit SRP68	NaN	0	1
2D	DLPDVQELITQVR	Q8BMA6	Q8BMA6	Srp68	Signal recognition particle subunit SRP68	0.41221	2	3
2D	IFLLGLADNEAAIVQAESEETK	Q8BMA6	Q8BMA6	Srp68	Signal recognition particle subunit SRP68	0.45444	1	3
2D	IFLLGLADNEAAIVQAESEETKER	Q8BMA6	Q8BMA6	Srp68	Signal recognition particle subunit SRP68	0.53782	1	3
2D	LASAFTEEQAVLYNQR	Q8BMA6	Q8BMA6	Srp68	Signal recognition particle subunit SRP68	0.54166	1	2
2D	LEALITQTR	Q8BMA6	Q8BMA6	Srp68	Signal recognition particle subunit SRP68	0.54908	1	2
2D	LEAQAYTAYLSGMLR	Q8BMA6	Q8BMA6	Srp68	Signal recognition particle subunit SRP68	NaN	0	2
2D	LFESMLSECR	Q8BMA6	Q8BMA6	Srp68	Signal recognition particle subunit SRP68	0.50237	2	4
2D	QAATMSEVEWR	Q8BMA6	Q8BMA6	Srp68	Signal recognition particle subunit SRP68	0.53008	1	2
2D	VEEISPNIR	Q8BMA6	Q8BMA6	Srp68	Signal recognition particle subunit SRP68	0.39001	1	1
2D	VSNLQYLHSYLTYIK	Q8BMA6	Q8BMA6	Srp68	Signal recognition particle subunit SRP68	0.5498	2	3
2D	WSEALVLYDR	Q8BMA6	Q8BMA6	Srp68	Signal recognition particle subunit SRP68	NaN	0	1
2D	YLLLVLMDAER	Q8BMA6	Q8BMA6	Srp68	Signal recognition particle subunit SRP68	NaN	0	1
2D	TPGRPTSSQSYEQNIK	Q8BMB3	Q8BMB3	Eif4e2	Eukaryotic translation initiation factor 4E type 2	NaN	0	2
2D	DGKLDFEEFMK	Q8BMD8	Q8BMD8	Slc25a24	Calcium-binding mitochondrial carrier protein SCaMC-1	NaN	0	2
2D	IFTTGDVNK	Q8BMD8	Q8BMD8	Slc25a24	Calcium-binding mitochondrial carrier protein SCaMC-1	0.41117	5	6
2D	LDFEEFMK	Q8BMD8	Q8BMD8	Slc25a24	Calcium-binding mitochondrial carrier protein SCaMC-1	0.35268	1	3
2D	SMNIFGGFR	Q8BMD8	Q8BMD8	Slc25a24	Calcium-binding mitochondrial carrier protein SCaMC-1	0.30236	2	2
2D	VLPAVGISYVVYENMK	Q8BMD8	Q8BMD8	Slc25a24	Calcium-binding mitochondrial carrier protein SCaMC-1	NaN	0	3
2D	VMMQVHGSK	Q8BMD8	Q8BMD8	Slc25a24	Calcium-binding mitochondrial carrier protein SCaMC-1	0.32518	4	9
2D	ISVNDFIIK	Q8BMF4	Q8BMF4	Dlat	Dihydrolipoyllysine-residue acetyltransferase component of pyruvate dehydrogenase complex, mitochondrial	0.30515	3	4
2D	LQPHEFQGGTFTISNLGMFGIK	Q8BMF4	Q8BMF4	Dlat	Dihydrolipoyllysine-residue acetyltransferase component of pyruvate dehydrogenase complex, mitochondrial	0.33989	1	3
2D	VPEANSSWMDTVIR	Q8BMF4	Q8BMF4	Dlat	Dihydrolipoyllysine-residue acetyltransferase component of pyruvate dehydrogenase complex, mitochondrial	0.3042	1	4
2D	YLEKPITMLL	Q8BMF4	Q8BMF4	Dlat	Dihydrolipoyllysine-residue acetyltransferase component of pyruvate dehydrogenase complex, mitochondrial	0.23869	1	2
2D	TFLEYLEYEK	Q8BMG7	Q8BMG7	Rab3gap2	Rab3 GTPase-activating protein non-catalytic subunit	NaN	0	2
2D	CEFAVGYQR	Q8BMJ2	Q8BMJ2	Lars	Leucine--tRNA ligase, cytoplasmic	0.4343	1	1
2D	GTGVVTSVPSDSPDDLAALR	Q8BMJ2	Q8BMJ2	Lars	Leucine--tRNA ligase, cytoplasmic	0.18841	1	4
2D	LYTWVEWVK	Q8BMJ2	Q8BMJ2	Lars	Leucine--tRNA ligase, cytoplasmic	NaN	0	2
2D	NFEASLDWLQEHACSR	Q8BMJ2	Q8BMJ2	Lars	Leucine--tRNA ligase, cytoplasmic	0.40803	2	4
2D	NMSYQGFTK	Q8BMJ2	Q8BMJ2	Lars	Leucine--tRNA ligase, cytoplasmic	0.35091	2	5
2D	QEFEFWYPVDLR	Q8BMJ2	Q8BMJ2	Lars	Leucine--tRNA ligase, cytoplasmic	0.26928	1	1
2D	SFITTDVNPYYDSFVR	Q8BMJ2	Q8BMJ2	Lars	Leucine--tRNA ligase, cytoplasmic	0.25117	1	2
2D	SSQYLMEVAHDLR	Q8BMJ2	Q8BMJ2	Lars	Leucine--tRNA ligase, cytoplasmic	0.40801	2	4
2D	TGFFEFQAAK	Q8BMJ2	Q8BMJ2	Lars	Leucine--tRNA ligase, cytoplasmic	NaN	0	2
2D	VFASEMNAGIIK	Q8BMJ2	Q8BMJ2	Lars	Leucine--tRNA ligase, cytoplasmic	NaN	0	1
2D	VLEPYPSK	Q8BMJ2	Q8BMJ2	Lars	Leucine--tRNA ligase, cytoplasmic	NaN	0	1
2D	LEAMCFDGVK	Q8BMJ3	Q8BMJ3	Eif1ax	Eukaryotic translation initiation factor 1A, X-chromosomal	1.386	2	3
2D	VWINTSDIILVGLR	Q8BMJ3;J3QNT6	Q8BMJ3	Eif1ax;Gm5039	Eukaryotic translation initiation factor 1A, X-chromosomal	1.4186	1	1
2D	EDGQEYAQVIK	Q8BMJ3;Q60872	Q8BMJ3	Eif1ax;Eif1a	Eukaryotic translation initiation factor 1A, X-chromosomal;Eukaryotic translation initiation factor 1A	1.6087	1	1
2D	DLSDGIHVVK	Q8BMK4	Q8BMK4	Ckap4	Cytoskeleton-associated protein 4	0.29589	2	3
2D	LALQALTEK	Q8BMK4	Q8BMK4	Ckap4	Cytoskeleton-associated protein 4	0.21543	4	6
2D	LQNEILK	Q8BMK4	Q8BMK4	Ckap4	Cytoskeleton-associated protein 4	0.24402	1	1
2D	LSSLDNLK	Q8BMK4	Q8BMK4	Ckap4	Cytoskeleton-associated protein 4	0.11692	1	3
2D	SSVSQVESDLK	Q8BMK4	Q8BMK4	Ckap4	Cytoskeleton-associated protein 4	0.22024	1	2
2D	CLIVGGGPCGLR	Q8BML1	Q8BML1	Mical2	Protein-methionine sulfoxide oxidase MICAL2	1.1816	1	1
2D	FCAGSIDHISIR	Q8BML1	Q8BML1	Mical2	Protein-methionine sulfoxide oxidase MICAL2	1.4613	1	1
2D	TAIELAYLGAK	Q8BML1	Q8BML1	Mical2	Protein-methionine sulfoxide oxidase MICAL2	1.1168	1	1
2D	VEEISGVAFIFNQK	Q8BML1;Q8CJ19	Q8BML1	Mical2;Mical3	Protein-methionine sulfoxide oxidase MICAL2;Protein-methionine sulfoxide oxidase MICAL3	NaN	0	1
2D	FNMGLLMGEAR	Q8BML9	Q8BML9	Qars		0.7743	1	2
2D	QHLEITGGQVR	Q8BML9	Q8BML9	Qars		0.65824	1	3
2D	VGVTVAQTTMEPHLLEACVR	Q8BML9	Q8BML9	Qars		0.53199	1	2
2D	WCIYPTYDYTHCLCDSIEHITHSLCTK	Q8BML9	Q8BML9	Qars		0.51853	2	4
2D	DCHEEVYAGSHQYPGR	Q8BMP6	Q8BMP6	Acbd3	Golgi resident protein GCP60	0.36843	1	2
2D	FDNSYSLWR	Q8BMP6	Q8BMP6	Acbd3	Golgi resident protein GCP60	0.67735	1	1
2D	NANKPLLDEIVPVYR	Q8BMP6	Q8BMP6	Acbd3	Golgi resident protein GCP60	NaN	0	3
2D	QLQEQHYQQYMQQLYQVQLAQQQAALQK	Q8BMP6	Q8BMP6	Acbd3	Golgi resident protein GCP60	0.67969	1	3
2D	DGPGFYTTR	Q8BMS1	Q8BMS1	Hadha	Trifunctional enzyme subunit alpha, mitochondrial;Long-chain enoyl-CoA hydratase;Long chain 3-hydroxyacyl-CoA dehydrogenase	NaN	0	1
2D	FVDLYGAQK	Q8BMS1	Q8BMS1	Hadha	Trifunctional enzyme subunit alpha, mitochondrial;Long-chain enoyl-CoA hydratase;Long chain 3-hydroxyacyl-CoA dehydrogenase	NaN	0	5
2D	GFYIYQEGSK	Q8BMS1	Q8BMS1	Hadha	Trifunctional enzyme subunit alpha, mitochondrial;Long-chain enoyl-CoA hydratase;Long chain 3-hydroxyacyl-CoA dehydrogenase	0.28518	4	6
2D	GQQQVFK	Q8BMS1	Q8BMS1	Hadha	Trifunctional enzyme subunit alpha, mitochondrial;Long-chain enoyl-CoA hydratase;Long chain 3-hydroxyacyl-CoA dehydrogenase	0.30888	5	8
2D	ILQEGVDPK	Q8BMS1	Q8BMS1	Hadha	Trifunctional enzyme subunit alpha, mitochondrial;Long-chain enoyl-CoA hydratase;Long chain 3-hydroxyacyl-CoA dehydrogenase	0.23966	1	2
2D	VIGMHYFSPVDK	Q8BMS1	Q8BMS1	Hadha	Trifunctional enzyme subunit alpha, mitochondrial;Long-chain enoyl-CoA hydratase;Long chain 3-hydroxyacyl-CoA dehydrogenase	0.27007	5	11
2D	VGIEDASQFIEDNPHPR	Q8BND3	Q8BND3	Wdr35	WD repeat-containing protein 35	NaN	0	1
2D	TIFDTPDEDPNYNPLPEERPGGFAWGEGQR	Q8BNI4	Q8BNI4	Derl2	Derlin-2	NaN	0	2
2D	MLEEGSFR	Q8BNI4;Q9D8K3	Q8BNI4	Derl2;Derl3	Derlin-2;Derlin-3	1.245	1	1
2D	VMTFDDDIR	Q8BNU0	Q8BNU0	Armc6	Armadillo repeat-containing protein 6	0.91497	1	1
2D	LTLQEFQEGSK	Q8BNY6	Q8BNY6	Ncs1	Neuronal calcium sensor 1	NaN	0	1
2D	LYDLDNDGYITR	Q8BNY6	Q8BNY6	Ncs1	Neuronal calcium sensor 1	NaN	0	1
2D	DVCLYPR	Q8BP47	Q8BP47	Nars	Asparagine--tRNA ligase, cytoplasmic	0.32785	1	1
2D	EPFPTIYVDSQK	Q8BP47	Q8BP47	Nars	Asparagine--tRNA ligase, cytoplasmic	NaN	0	1
2D	EPFPTIYVDSQKENER	Q8BP47	Q8BP47	Nars	Asparagine--tRNA ligase, cytoplasmic	0.17995	1	1
2D	LEDLVCDVVDR	Q8BP47	Q8BP47	Nars	Asparagine--tRNA ligase, cytoplasmic	1.2102	2	2
2D	LMTDTINEPILLCR	Q8BP47	Q8BP47	Nars	Asparagine--tRNA ligase, cytoplasmic	0.31497	1	2
2D	LTESVDVLMPNVGEIVGGSMR	Q8BP47	Q8BP47	Nars	Asparagine--tRNA ligase, cytoplasmic	0.47626	1	3
2D	NLMFLVLR	Q8BP47	Q8BP47	Nars	Asparagine--tRNA ligase, cytoplasmic	0.44147	2	3
2D	YGTCPHGGYGLGLER	Q8BP47	Q8BP47	Nars	Asparagine--tRNA ligase, cytoplasmic	0.31025	2	4
2D	ELGNIIQK	Q8BP48	Q8BP48	Metap1	Methionine aminopeptidase 1	0.95958	1	1
2D	LGIQGSYFCSQECFK	Q8BP48	Q8BP48	Metap1	Methionine aminopeptidase 1	0.59236	1	1
2D	LLSSEDIEGMR	Q8BP48	Q8BP48	Metap1	Methionine aminopeptidase 1	1.047	1	1
2D	LQCPTCIK	Q8BP48	Q8BP48	Metap1	Methionine aminopeptidase 1	0.62917	1	1
2D	LVQTTYECLMQAIDAVKPGVR	Q8BP48	Q8BP48	Metap1	Methionine aminopeptidase 1	0.63948	1	2
2D	SAQFEHTLLVTDTGCEILTR	Q8BP48	Q8BP48	Metap1	Methionine aminopeptidase 1	0.99865	1	2
2D	SCCTSVNEVICHGIPDR	Q8BP48	Q8BP48	Metap1	Methionine aminopeptidase 1	NaN	0	1
2D	AITGASLADIMAK	Q8BP67	Q8BP67	Rpl24	60S ribosomal protein L24	0.7664	8	13
2D	CESAFLSK	Q8BP67	Q8BP67	Rpl24	60S ribosomal protein L24	0.6721	2	6
2D	QINWTVLYR	Q8BP67	Q8BP67	Rpl24	60S ribosomal protein L24	NaN	0	2
2D	VELCSFSGYK	Q8BP67	Q8BP67	Rpl24	60S ribosomal protein L24	0.74041	1	2
2D	VFQFLNAK	Q8BP67;F6RSK3	Q8BP67	Rpl24;Gm17430	60S ribosomal protein L24	0.70256	3	6
2D	FVNDYDKDNDGR	Q8BP92	Q8BP92	Rcn2	Reticulocalbin-2	NaN	0	1
2D	HYAMQEAK	Q8BP92	Q8BP92	Rcn2	Reticulocalbin-2	0.40691	6	10
2D	LSEEEILENQDLFLTSEATDYGR	Q8BP92	Q8BP92	Rcn2	Reticulocalbin-2	0.36308	4	10
2D	QLHDDYFYHDEL	Q8BP92	Q8BP92	Rcn2	Reticulocalbin-2	NaN	0	1
2D	LPTEEEWEFAAR	Q8BPG6	Q8BPG6	Sumf2	Sulfatase-modifying factor 2	0.58713	1	1
2D	MGNTPDSASDNLGFR	Q8BPG6	Q8BPG6	Sumf2	Sulfatase-modifying factor 2	NaN	0	1
2D	ALAVELLDK	Q8BPM2	Q8BPM2	Map4k5	Mitogen-activated protein kinase kinase kinase kinase 5	1.4311	2	4
2D	INCATSWIHPDTK	Q8BPM2	Q8BPM2	Map4k5	Mitogen-activated protein kinase kinase kinase kinase 5	1.4975	1	1
2D	LASELSFDFR	Q8BPM2	Q8BPM2	Map4k5	Mitogen-activated protein kinase kinase kinase kinase 5	NaN	0	1
2D	LLTHTFVGQPGLSR	Q8BPM2	Q8BPM2	Map4k5	Mitogen-activated protein kinase kinase kinase kinase 5	NaN	0	1
2D	SDEVTQEISDETR	Q8BPM2	Q8BPM2	Map4k5	Mitogen-activated protein kinase kinase kinase kinase 5	NaN	0	1
2D	TASEINFDK	Q8BPM2	Q8BPM2	Map4k5	Mitogen-activated protein kinase kinase kinase kinase 5	NaN	0	1
2D	VGSGTYGDVYK	Q8BPM2	Q8BPM2	Map4k5	Mitogen-activated protein kinase kinase kinase kinase 5	NaN	0	1
2D	EFHGNIIK	Q8BQ46	Q8BQ46	Taf15		0.86045	1	1
2D	NGDWVCPNPSCGNMNFAR	Q8BQ46	Q8BQ46	Taf15		NaN	0	1
2D	EVLELGQVLDTGK	Q8BQ47	Q8BQ47	Cnpy4	Protein canopy homolog 4	0.29185	2	3
2D	EVLELGQVLDTGKR	Q8BQ47	Q8BQ47	Cnpy4	Protein canopy homolog 4	0.35556	1	1
2D	LEEALENLCER	Q8BQ47	Q8BQ47	Cnpy4	Protein canopy homolog 4	0.31464	2	3
2D	IALMNSVFNEHPSR	Q8BQ89	Q8BQ89	Lix1l	LIX1-like protein	NaN	0	1
2D	LASVGIDDSHTIVLWDWK	Q8BQM8	Q8BQM8	Eml5	Echinoderm microtubule-associated protein-like 5	1.0496	1	1
2D	LWDIADK	Q8BQM8	Q8BQM8	Eml5	Echinoderm microtubule-associated protein-like 5	0.52092	1	1
2D	HLQNLFVPR	Q8BQZ4	Q8BQZ4	Ralgapb	Ral GTPase-activating protein subunit beta	0.60275	1	2
2D	AATSTLSVCDFLGEK	Q8BR63	Q8BR63	Fam177a1	Protein FAM177A1	NaN	0	1
2D	YQYAIDEYYR	Q8BR63	Q8BR63	Fam177a1	Protein FAM177A1	2.0546	1	1
2D	FGQDIISPLLSVK	Q8BRF7	Q8BRF7	Scfd1	Sec1 family domain-containing protein 1	0.5519	2	2
2D	ILDNLMEMK	Q8BRF7	Q8BRF7	Scfd1	Sec1 family domain-containing protein 1	0.69422	1	2
2D	LIDLHTNVATAVLEHIK	Q8BRF7	Q8BRF7	Scfd1	Sec1 family domain-containing protein 1	0.70173	3	5
2D	MLNFNVPHVK	Q8BRF7	Q8BRF7	Scfd1	Sec1 family domain-containing protein 1	0.58208	1	1
2D	SIMGLEGEDEGAISMLSDNTAK	Q8BRF7	Q8BRF7	Scfd1	Sec1 family domain-containing protein 1	NaN	0	3
2D	SKLEDIANAALAASAVTQVAK	Q8BRF7	Q8BRF7	Scfd1	Sec1 family domain-containing protein 1	1.4666	2	2
2D	VMNTGSQFVMEGVK	Q8BRF7	Q8BRF7	Scfd1	Sec1 family domain-containing protein 1	0.80363	1	2
2D	LEEADQLYR	Q8BRH0	Q8BRH0	Tmtc3	Transmembrane and TPR repeat-containing protein 3	0.96453	1	2
2D	VPSPLTDEEGDFILIHHEDLR	Q8BRN9	Q8BRN9	Cc2d1b	Coiled-coil and C2 domain-containing protein 1B	0.97091	1	2
2D	LLQTMDMIISK	Q8BS95	Q8BS95	Gpr89a	Golgi pH regulator	NaN	0	1
2D	ETGYTELVK	Q8BSY0	Q8BSY0	Asph	Aspartyl/asparaginyl beta-hydroxylase	NaN	0	1
2D	FYFHLGDAMQR	Q8BSY0	Q8BSY0	Asph	Aspartyl/asparaginyl beta-hydroxylase	0.63932	2	5
2D	GDWSQFTLWQQGR	Q8BSY0	Q8BSY0	Asph	Aspartyl/asparaginyl beta-hydroxylase	0.75899	1	2
2D	GKIEEAVNAFEELVR	Q8BSY0	Q8BSY0	Asph	Aspartyl/asparaginyl beta-hydroxylase	0.49146	2	3
2D	IEEAVNAFEELVR	Q8BSY0	Q8BSY0	Asph	Aspartyl/asparaginyl beta-hydroxylase	0.5768	5	9
2D	SLYNVNGLK	Q8BSY0	Q8BSY0	Asph	Aspartyl/asparaginyl beta-hydroxylase	0.59181	3	4
2D	VLIFDDSFEHEVWQDASSFR	Q8BSY0	Q8BSY0	Asph	Aspartyl/asparaginyl beta-hydroxylase	0.81504	1	4
2D	VYEEVLNVTPNDGFAK	Q8BSY0	Q8BSY0	Asph	Aspartyl/asparaginyl beta-hydroxylase	0.40438	1	1
2D	DIVQFVPFR	Q8BT60	Q8BT60	Cpne3	Copine-3	0.72835	2	3
2D	SDPYLEFHK	Q8BT60	Q8BT60	Cpne3	Copine-3	0.51249	1	1
2D	VVLFEMEAR	Q8BT60	Q8BT60	Cpne3	Copine-3	0.95866	1	1
2D	IPAASAAAMNLASAR	Q8BTI8	Q8BTI8	Srrm2	Serine/arginine repetitive matrix protein 2	2.0204	1	2
2D	TAVAPSAVNLADPR	Q8BTI8	Q8BTI8	Srrm2	Serine/arginine repetitive matrix protein 2	NaN	0	1
2D	AEFTVETR	Q8BTM8	Q8BTM8	Flna	Filamin-A	0.34741	3	5
2D	AEISCTDNQDGTCSVSYLPVLPGDYSILVK	Q8BTM8	Q8BTM8	Flna	Filamin-A	0.10422	2	3
2D	AEISFEDR	Q8BTM8	Q8BTM8	Flna	Filamin-A	0.36385	2	3
2D	AEISFEDRK	Q8BTM8	Q8BTM8	Flna	Filamin-A	1.6746	1	0
2D	AGNNMLLVGVHGPR	Q8BTM8	Q8BTM8	Flna	Filamin-A	0.30398	5	14
2D	AGVAPLQVK	Q8BTM8	Q8BTM8	Flna	Filamin-A	0.26551	5	4
2D	AHEPTYFTVDCTEAGQGDVSIGIK	Q8BTM8	Q8BTM8	Flna	Filamin-A	0.2839	5	23
2D	ALGALVDSCAPGLCPDWDSWDASKPVNNAR	Q8BTM8	Q8BTM8	Flna	Filamin-A	0.086113	2	7
2D	ALTQTGGPHVK	Q8BTM8	Q8BTM8	Flna	Filamin-A	0.26981	2	8
2D	ANLPQSFQVDTSK	Q8BTM8	Q8BTM8	Flna	Filamin-A	0.26492	1	5
2D	ASGPGLNTTGVPASLPVEFTIDAK	Q8BTM8	Q8BTM8	Flna	Filamin-A	0.17551	2	6
2D	AYGPGIEPTGNMVK	Q8BTM8	Q8BTM8	Flna	Filamin-A	0.18049	2	7
2D	CSGPGLER	Q8BTM8	Q8BTM8	Flna	Filamin-A	0.27898	3	3
2D	DAEMPATEKDLAEDAPWK	Q8BTM8	Q8BTM8	Flna	Filamin-A	0.1249	1	2
2D	DAEMPATEKDLAEDAPWKK	Q8BTM8	Q8BTM8	Flna	Filamin-A	NaN	0	1
2D	DAGEGGLSLAIEGPSK	Q8BTM8	Q8BTM8	Flna	Filamin-A	0.24707	4	10
2D	DAGEGLLAVQITDPEGKPK	Q8BTM8	Q8BTM8	Flna	Filamin-A	0.15312	5	9
2D	DAGYGGLSLSIEGPSK	Q8BTM8	Q8BTM8	Flna	Filamin-A	0.22136	1	4
2D	DGSCGVAYVVQEPGDYEVSVK	Q8BTM8	Q8BTM8	Flna	Filamin-A	NaN	0	7
2D	DKGEYTLVVK	Q8BTM8	Q8BTM8	Flna	Filamin-A	0.33163	3	5
2D	DNGNGTYSCSYVPR	Q8BTM8	Q8BTM8	Flna	Filamin-A	NaN	0	2
2D	DQEFTVK	Q8BTM8	Q8BTM8	Flna	Filamin-A	0.3605	1	2
2D	EAGAGGLAIAVEGPSK	Q8BTM8	Q8BTM8	Flna	Filamin-A	0.11366	2	8
2D	EAPQDFHPDR	Q8BTM8	Q8BTM8	Flna	Filamin-A	0.18476	1	5
2D	EATTEFSVDAR	Q8BTM8	Q8BTM8	Flna	Filamin-A	0.37462	1	5
2D	EEGPYEVEVTYDGVPVPGSPFPLEAVAPTKPSK	Q8BTM8	Q8BTM8	Flna	Filamin-A	0.071019	3	11
2D	ETGEHLVHVK	Q8BTM8	Q8BTM8	Flna	Filamin-A	0.32451	4	8
2D	FADQHVPGSPFSVK	Q8BTM8	Q8BTM8	Flna	Filamin-A	0.22578	1	4
2D	FNEEHIPDSPFVVPVASPSGDAR	Q8BTM8	Q8BTM8	Flna	Filamin-A	0.16321	1	12
2D	FVPAEMGMHTVSVK	Q8BTM8	Q8BTM8	Flna	Filamin-A	0.27698	6	17
2D	GAGTGGLGLAVEGPSEAK	Q8BTM8	Q8BTM8	Flna	Filamin-A	0.21688	5	8
2D	GKLDVQFSGLAK	Q8BTM8	Q8BTM8	Flna	Filamin-A	0.30417	2	5
2D	GLVEPVDVVDNADGTQTVNYVPSR	Q8BTM8	Q8BTM8	Flna	Filamin-A	NaN	0	15
2D	GTVEPQLEAR	Q8BTM8	Q8BTM8	Flna	Filamin-A	0.26117	1	3
2D	HTAMVSWGGVSIPNSPFR	Q8BTM8	Q8BTM8	Flna	Filamin-A	NaN	0	5
2D	IANLQTDLSDGLR	Q8BTM8	Q8BTM8	Flna	Filamin-A	0.33919	6	11
2D	IPEISIQDMTAQVTSPSGK	Q8BTM8	Q8BTM8	Flna	Filamin-A	0.25765	4	15
2D	KDGSCGVAYVVQEPGDYEVSVK	Q8BTM8	Q8BTM8	Flna	Filamin-A	0.19453	2	6
2D	KGEITGEVR	Q8BTM8	Q8BTM8	Flna	Filamin-A	0.32979	4	4
2D	KNGQHVASSPIPVVISQSEIGDASR	Q8BTM8	Q8BTM8	Flna	Filamin-A	0.16449	1	4
2D	LDVQFSGLAK	Q8BTM8	Q8BTM8	Flna	Filamin-A	0.33431	6	10
2D	LIALLEVLSQKK	Q8BTM8	Q8BTM8	Flna	Filamin-A	NaN	0	1
2D	LPQLPITNFSR	Q8BTM8	Q8BTM8	Flna	Filamin-A	NaN	0	2
2D	LTVSSLQESGLK	Q8BTM8	Q8BTM8	Flna	Filamin-A	0.34707	4	6
2D	LVSNHSLHETSSVFVDSLTK	Q8BTM8	Q8BTM8	Flna	Filamin-A	0.38506	11	31
2D	LYSVSYLLK	Q8BTM8	Q8BTM8	Flna	Filamin-A	0.3391	2	3
2D	MSCMDNK	Q8BTM8	Q8BTM8	Flna	Filamin-A	0.33942	3	4
2D	NGHVGISFVPK	Q8BTM8	Q8BTM8	Flna	Filamin-A	0.28394	4	9
2D	NGQHVASSPIPVVISQSEIGDASR	Q8BTM8	Q8BTM8	Flna	Filamin-A	0.29	1	4
2D	QMQLENVSVALEFLDR	Q8BTM8	Q8BTM8	Flna	Filamin-A	0.34523	5	12
2D	RAEFTVETR	Q8BTM8	Q8BTM8	Flna	Filamin-A	0.33368	1	1
2D	RLTVSSLQESGLK	Q8BTM8	Q8BTM8	Flna	Filamin-A	0.32885	9	13
2D	SADFVVEAIGDDVGTLGFSVEGPSQAK	Q8BTM8	Q8BTM8	Flna	Filamin-A	NaN	0	3
2D	SAGQGEVLVYVEDPAGHQEEAK	Q8BTM8	Q8BTM8	Flna	Filamin-A	0.0066199	1	11
2D	SNFTVDCSK	Q8BTM8	Q8BTM8	Flna	Filamin-A	0.4317	1	1
2D	SPFEVYVDK	Q8BTM8	Q8BTM8	Flna	Filamin-A	0.26082	2	3
2D	SPFSVGVSPSLDLSK	Q8BTM8	Q8BTM8	Flna	Filamin-A	NaN	0	3
2D	SPYTVTVGQACNPAACR	Q8BTM8	Q8BTM8	Flna	Filamin-A	0.21704	2	10
2D	TFSVWYVPEVTGTHK	Q8BTM8	Q8BTM8	Flna	Filamin-A	NaN	0	8
2D	TGVAVNKPAEFTVDAK	Q8BTM8	Q8BTM8	Flna	Filamin-A	0.23673	12	21
2D	TGVELGKPTHFTVNAK	Q8BTM8	Q8BTM8	Flna	Filamin-A	0.24419	10	16
2D	TPCEEILVK	Q8BTM8	Q8BTM8	Flna	Filamin-A	0.2607	1	4
2D	VAQPSITDNK	Q8BTM8	Q8BTM8	Flna	Filamin-A	0.2732	1	1
2D	VAQPSITDNKDGTVTVR	Q8BTM8	Q8BTM8	Flna	Filamin-A	0.26373	3	8
2D	VDINTEDLEDGTCR	Q8BTM8	Q8BTM8	Flna	Filamin-A	0.38066	1	2
2D	VEPGLGADNSVVR	Q8BTM8	Q8BTM8	Flna	Filamin-A	0.25073	5	8
2D	VEPSHDASK	Q8BTM8	Q8BTM8	Flna	Filamin-A	0.23278	1	1
2D	VGSAADIPINISETDLSLLTATVVPPSGR	Q8BTM8	Q8BTM8	Flna	Filamin-A	NaN	0	2
2D	VGTECGNQK	Q8BTM8	Q8BTM8	Flna	Filamin-A	0.32702	7	11
2D	VHGPGIQSGTTNKPNK	Q8BTM8	Q8BTM8	Flna	Filamin-A	0.056493	5	7
2D	VHSPSGALEECYVTEIDQDK	Q8BTM8	Q8BTM8	Flna	Filamin-A	0.26333	1	10
2D	VHSPSGALEECYVTEIDQDKYAVR	Q8BTM8	Q8BTM8	Flna	Filamin-A	0.21858	4	18
2D	VKVEPSHDASK	Q8BTM8	Q8BTM8	Flna	Filamin-A	0.2559	2	4
2D	VLPTHDASK	Q8BTM8	Q8BTM8	Flna	Filamin-A	0.26794	3	7
2D	VNQPASFAVSLNGAK	Q8BTM8	Q8BTM8	Flna	Filamin-A	NaN	0	4
2D	VNVGAGSHPNK	Q8BTM8	Q8BTM8	Flna	Filamin-A	0.2646	6	10
2D	VPVHDVTDASK	Q8BTM8	Q8BTM8	Flna	Filamin-A	0.27085	6	10
2D	VTAQGPGLEPSGNIANK	Q8BTM8	Q8BTM8	Flna	Filamin-A	0.25754	2	9
2D	VTGDDSMR	Q8BTM8	Q8BTM8	Flna	Filamin-A	0.35115	1	1
2D	VTVLFAGQHIAK	Q8BTM8	Q8BTM8	Flna	Filamin-A	0.35127	5	11
2D	VTYTPMAPGSYLISIK	Q8BTM8	Q8BTM8	Flna	Filamin-A	0.18546	3	8
2D	WGDEHIPGSPYR	Q8BTM8	Q8BTM8	Flna	Filamin-A	0.2023	1	5
2D	YGGDEIPFSPYR	Q8BTM8	Q8BTM8	Flna	Filamin-A	0.1176	2	4
2D	YGGPYHIGGSPFK	Q8BTM8	Q8BTM8	Flna	Filamin-A	0.20406	3	11
2D	YGGQPVPNFPSK	Q8BTM8	Q8BTM8	Flna	Filamin-A	0.15136	4	6
2D	YKGQHVPGSPFQFTVGPLGEGGAHK	Q8BTM8	Q8BTM8	Flna	Filamin-A	0.081295	1	5
2D	GQHVPGSPFQFTVGPLGEGGAHK	Q8BTM8;Q8VHX6	Q8BTM8	Flna;Flnc	Filamin-A;Filamin-C	0.18878	2	11
2D	IECDDKGDGSCDVR	Q8BTM8;Q8VHX6	Q8BTM8	Flna;Flnc	Filamin-A;Filamin-C	0.31893	6	8
2D	NDNDTFTVK	Q8BTM8;Q8VHX6	Q8BTM8	Flna;Flnc	Filamin-A;Filamin-C	0.26551	2	3
2D	DLAEDAPWK	Q8BTM8;Q8VHX6;Q80X90	Q8BTM8	Flna;Flnc;Flnb	Filamin-A;Filamin-C;Filamin-B	0.27724	1	2
2D	DLAEDAPWKK	Q8BTM8;Q8VHX6;Q80X90	Q8BTM8	Flna;Flnc;Flnb	Filamin-A;Filamin-C;Filamin-B	0.35954	1	1
2D	IQQNTFTR	Q8BTM8;Q8VHX6;Q80X90	Q8BTM8	Flna;Flnc;Flnb	Filamin-A;Filamin-C;Filamin-B	0.39129	5	11
2D	KIQQNTFTR	Q8BTM8;Q8VHX6;Q80X90	Q8BTM8	Flna;Flnc;Flnb	Filamin-A;Filamin-C;Filamin-B	0.28607	1	2
2D	LIALLEVLSQK	Q8BTM8;Q8VHX6;Q80X90	Q8BTM8	Flna;Flnc;Flnb	Filamin-A;Filamin-C;Filamin-B	0.37095	3	8
2D	LLGWIQNK	Q8BTM8;Q8VHX6;Q80X90	Q8BTM8	Flna;Flnc;Flnb	Filamin-A;Filamin-C;Filamin-B	0.38355	3	6
2D	WCNEHLK	Q8BTM8;Q8VHX6;Q80X90	Q8BTM8	Flna;Flnc;Flnb	Filamin-A;Filamin-C;Filamin-B	0.35181	1	1
2D	LDIISEDISELQK	Q8BTS4	Q8BTS4	Nup54	Nuclear pore complex protein Nup54	0.6254	1	2
2D	SQQQQLVESLHK	Q8BTS4	Q8BTS4	Nup54	Nuclear pore complex protein Nup54	0.66583	2	3
2D	WNQLQAFWGTGK	Q8BTS4	Q8BTS4	Nup54	Nuclear pore complex protein Nup54	0.7041	1	1
2D	YYIDADLLR	Q8BTS4	Q8BTS4	Nup54	Nuclear pore complex protein Nup54	0.62362	1	1
2D	AYGTNYIETLR	Q8BTU1	Q8BTU1	Cfap20	Cilia- and flagella-associated protein 20	0.67538	1	2
2D	LDDGWNQIQFNLSDFTR	Q8BTU1	Q8BTU1	Cfap20	Cilia- and flagella-associated protein 20	0.843	1	2
2D	ASTPYNHHGSR	Q8BTV2	Q8BTV2	Cpsf7	Cleavage and polyadenylation specificity factor subunit 7	1.3052	2	2
2D	AVSGASAGDYSDAIETLLTAIAVIK	Q8BTV2	Q8BTV2	Cpsf7	Cleavage and polyadenylation specificity factor subunit 7	NaN	0	1
2D	DSGPPPSTVSEAEFEEIMK	Q8BTV2	Q8BTV2	Cpsf7	Cleavage and polyadenylation specificity factor subunit 7	0.5971	1	1
2D	GYAEVVVASENSVHK	Q8BTV2	Q8BTV2	Cpsf7	Cleavage and polyadenylation specificity factor subunit 7	1.5847	1	1
2D	LLELLPGK	Q8BTV2	Q8BTV2	Cpsf7	Cleavage and polyadenylation specificity factor subunit 7	0.96187	1	2
2D	QNLSQFEAQAR	Q8BTV2	Q8BTV2	Cpsf7	Cleavage and polyadenylation specificity factor subunit 7	NaN	0	1
2D	SIGVYDVVELK	Q8BTV2	Q8BTV2	Cpsf7	Cleavage and polyadenylation specificity factor subunit 7	1.477	1	1
2D	AYLDHFSR	Q8BTX9	Q8BTX9	Hsdl1	Inactive hydroxysteroid dehydrogenase-like protein 1	0.42442	1	1
2D	SITVICDFYSLVR	Q8BTX9	Q8BTX9	Hsdl1	Inactive hydroxysteroid dehydrogenase-like protein 1	0.44804	1	1
2D	GPDEEAVVDLGK	Q8BTY2	Q8BTY2	Slc4a7	Sodium bicarbonate cotransporter 3	NaN	0	1
2D	LAPAVLLSGLTEVPVPTR	Q8BTY2	Q8BTY2	Slc4a7	Sodium bicarbonate cotransporter 3	0.42375	2	3
2D	LFGGLILDIK	Q8BTY2	Q8BTY2	Slc4a7	Sodium bicarbonate cotransporter 3	0.56179	1	2
2D	SIATLMTDEIFHDVAYK	Q8BTY2	Q8BTY2	Slc4a7	Sodium bicarbonate cotransporter 3	0.8991	1	2
2D	CLVSGLSSLCEHLGVR	Q8BTY8	Q8BTY8	Scfd2	Sec1 family domain-containing protein 2	NaN	0	1
2D	QVVEEIFNPEK	Q8BTY8	Q8BTY8	Scfd2	Sec1 family domain-containing protein 2	NaN	0	1
2D	ALILVGGYGTR	Q8BTZ7	Q8BTZ7	Gmppb	Mannose-1-phosphate guanyltransferase beta	NaN	0	1
2D	FVEKPQVFVSNK	Q8BTZ7	Q8BTZ7	Gmppb	Mannose-1-phosphate guanyltransferase beta	0.095024	2	3
2D	HHGQEGSILVTK	Q8BTZ7	Q8BTZ7	Gmppb	Mannose-1-phosphate guanyltransferase beta	NaN	0	5
2D	ISMSHEEEPLGTAGPLALAR	Q8BTZ7	Q8BTZ7	Gmppb	Mannose-1-phosphate guanyltransferase beta	NaN	0	3
2D	YGVVVCEADTGR	Q8BTZ7	Q8BTZ7	Gmppb	Mannose-1-phosphate guanyltransferase beta	0.33689	1	2
2D	REDIQQFFEEFQSK	Q8BU04	Q8BU04	Ubr7	Putative E3 ubiquitin-protein ligase UBR7	NaN	0	1
2D	VQQVELICEYNDLK	Q8BU04	Q8BU04	Ubr7	Putative E3 ubiquitin-protein ligase UBR7	NaN	0	1
2D	ESVVDYCNR	Q8BU14	Q8BU14	Sec62	Translocation protein SEC62	0.84181	1	1
2D	IQEVGEPSKEEK	Q8BU14	Q8BU14	Sec62	Translocation protein SEC62	0.6976	1	0
2D	SQHSSGNGNDFEMITK	Q8BU14	Q8BU14	Sec62	Translocation protein SEC62	1.6065	1	1
2D	STNMMGHR	Q8BU14	Q8BU14	Sec62	Translocation protein SEC62	1.2356	1	2
2D	VDYFIASK	Q8BU14	Q8BU14	Sec62	Translocation protein SEC62	1.1054	2	2
2D	AEPDHMVLGK	Q8BU30	Q8BU30	Iars	Isoleucine--tRNA ligase, cytoplasmic	0.53944	1	2
2D	DVLLPWYNAYR	Q8BU30	Q8BU30	Iars	Isoleucine--tRNA ligase, cytoplasmic	0.59941	1	2
2D	ESIDHLTIPSR	Q8BU30	Q8BU30	Iars	Isoleucine--tRNA ligase, cytoplasmic	0.52673	1	1
2D	FGWDCHGLPVEYEIDK	Q8BU30	Q8BU30	Iars	Isoleucine--tRNA ligase, cytoplasmic	0.56089	4	8
2D	FTFYDGPPFATGLPHYGHILAGTIK	Q8BU30	Q8BU30	Iars	Isoleucine--tRNA ligase, cytoplasmic	NaN	0	1
2D	LFLNETQTQEITEDIPMK	Q8BU30	Q8BU30	Iars	Isoleucine--tRNA ligase, cytoplasmic	NaN	0	2
2D	LYTVVPR	Q8BU30	Q8BU30	Iars	Isoleucine--tRNA ligase, cytoplasmic	0.58782	3	4
2D	MQSVIELGR	Q8BU30	Q8BU30	Iars	Isoleucine--tRNA ligase, cytoplasmic	0.79946	2	5
2D	NNDLCYWVPEFVR	Q8BU30	Q8BU30	Iars	Isoleucine--tRNA ligase, cytoplasmic	0.63219	2	3
2D	NVIVNGLILASDGQK	Q8BU30	Q8BU30	Iars	Isoleucine--tRNA ligase, cytoplasmic	0.64679	2	4
2D	VCMDFNIIQK	Q8BU30	Q8BU30	Iars	Isoleucine--tRNA ligase, cytoplasmic	0.68554	3	5
2D	WIDFDNDYK	Q8BU30	Q8BU30	Iars	Isoleucine--tRNA ligase, cytoplasmic	0.68317	1	2
2D	YAHQSGFHVDR	Q8BU30	Q8BU30	Iars	Isoleucine--tRNA ligase, cytoplasmic	0.72704	7	7
2D	YIIEELNVR	Q8BU30	Q8BU30	Iars	Isoleucine--tRNA ligase, cytoplasmic	0.66299	1	1
2D	VPLILVGNK	Q8BU31	Q8BU31	Rap2c	Ras-related protein Rap-2c	0.77137	1	1
2D	LTPLQYHVTQEK	Q8BU85	Q8BU85	Msrb3	Methionine-R-sulfoxide reductase B3, mitochondrial	0.92895	1	1
2D	CHELDMQVAALQEEK	Q8BUK6	Q8BUK6	Hook3	Protein Hook homolog 3	NaN	0	1
2D	GILDYNHEILGQQINDFTLPDVNLIGEHSDAAELGR	Q8BUK6	Q8BUK6	Hook3	Protein Hook homolog 3	0.70358	1	1
2D	HLQLQTQLEQLQEETFR	Q8BUK6	Q8BUK6	Hook3	Protein Hook homolog 3	1.2519	2	3
2D	IEELQEALR	Q8BUK6	Q8BUK6	Hook3	Protein Hook homolog 3	NaN	0	1
2D	LASTGSGQSFLAR	Q8BUK6	Q8BUK6	Hook3	Protein Hook homolog 3	1.8349	1	2
2D	LEDLGDLR	Q8BUK6	Q8BUK6	Hook3	Protein Hook homolog 3	1.2843	1	1
2D	LLEVQSQVEELQK	Q8BUK6	Q8BUK6	Hook3	Protein Hook homolog 3	1.2137	2	3
2D	MFNVESVER	Q8BUK6	Q8BUK6	Hook3	Protein Hook homolog 3	1.1812	2	4
2D	MLQLILGCAVNCEQK	Q8BUK6	Q8BUK6	Hook3	Protein Hook homolog 3	1.1108	2	3
2D	QNQGAAPEIQALK	Q8BUK6	Q8BUK6	Hook3	Protein Hook homolog 3	1.1872	1	2
2D	ECDNYTEAAYTLLLHAK	Q8BUR4	Q8BUR4	Dock1	Dedicator of cytokinesis protein 1	NaN	0	1
2D	EQLYQEIIHYFDK	Q8BUR4	Q8BUR4	Dock1	Dedicator of cytokinesis protein 1	NaN	0	1
2D	VAIPIEDVNR	Q8BUR4	Q8BUR4	Dock1	Dedicator of cytokinesis protein 1	1.2955	1	1
2D	DLVQDPSLLGGTISAYK	Q8BUV3	Q8BUV3	Gphn	Gephyrin;Molybdopterin adenylyltransferase;Molybdopterin molybdenumtransferase	NaN	0	1
2D	VLAQDVYAK	Q8BUV3	Q8BUV3	Gphn	Gephyrin;Molybdopterin adenylyltransferase;Molybdopterin molybdenumtransferase	NaN	0	1
2D	HLQEASATDGK	Q8BUV8	Q8BUV8	Gpr107	Protein GPR107	0.90676	1	2
2D	IFQYTNFEK	Q8BUY9	Q8BUY9	Pggt1b	Geranylgeranyl transferase type-1 subunit beta	0.34891	1	1
2D	NYILSTQDR	Q8BUY9	Q8BUY9	Pggt1b	Geranylgeranyl transferase type-1 subunit beta	0.50055	1	1
2D	HLTIVSLASR	Q8BV13	Q8BV13	Cops7b	COP9 signalosome complex subunit 7b	NaN	0	1
2D	TLHEWCDGCEAVLLGIEQQVLR	Q8BV13	Q8BV13	Cops7b	COP9 signalosome complex subunit 7b	0.54838	1	1
2D	ALLQNNTLTELR	Q8BVA4	Q8BVA4	Lmod1	Leiomodin-1	0.71947	2	3
2D	ELDVVDPDGSIPVGLR	Q8BVA4	Q8BVA4	Lmod1	Leiomodin-1	NaN	0	2
2D	FTEALEFNTVVK	Q8BVA4	Q8BVA4	Lmod1	Leiomodin-1	NaN	0	1
2D	LGYHFELAGPR	Q8BVA4	Q8BVA4	Lmod1	Leiomodin-1	0.54367	1	2
2D	TITSLNLDSNHITGK	Q8BVA4	Q8BVA4	Lmod1	Leiomodin-1	0.72096	3	7
2D	GAVDAAVPTNIIAAK	Q8BVE3	Q8BVE3	Atp6v1h	V-type proton ATPase subunit H	NaN	0	1
2D	LGESVQDLSSFDEYSSELK	Q8BVE3	Q8BVE3	Atp6v1h	V-type proton ATPase subunit H	NaN	0	2
2D	LLEVSDDPQVLAVAAHDVGEYVR	Q8BVE3	Q8BVE3	Atp6v1h	V-type proton ATPase subunit H	NaN	0	1
2D	QLQSEQPQTAAAR	Q8BVE3	Q8BVE3	Atp6v1h	V-type proton ATPase subunit H	NaN	0	1
2D	QLVMNHMHHEDQQVR	Q8BVE3	Q8BVE3	Atp6v1h	V-type proton ATPase subunit H	NaN	0	2
2D	TFINLMTHISK	Q8BVE3	Q8BVE3	Atp6v1h	V-type proton ATPase subunit H	2.9746	1	1
2D	FGEVLEISGK	Q8BVF2	Q8BVF2	Pdcl3	Phosducin-like protein 3	1.4001	1	2
2D	MQDPNADTEWNDILR	Q8BVF2	Q8BVF2	Pdcl3	Phosducin-like protein 3	NaN	0	1
2D	EGGLLTLAGAK	Q8BVI4	Q8BVI4	Qdpr	Dihydropteridine reductase	NaN	0	1
2D	GAVHQLCQSLAGK	Q8BVI4	Q8BVI4	Qdpr	Dihydropteridine reductase	0.48176	4	4
2D	QSMWTSTISSHLATK	Q8BVI4	Q8BVI4	Qdpr	Dihydropteridine reductase	0.35202	2	5
2D	DLGAMIVEQGTVLDR	Q8BVI5	Q8BVI5	Stx16	Syntaxin-16	0.26781	1	2
2D	QIVQSISDLNEIFR	Q8BVI5	Q8BVI5	Stx16	Syntaxin-16	NaN	0	2
2D	DLTIGQMQGK	Q8BVQ5	Q8BVQ5	Ppme1	Protein phosphatase methylesterase 1	NaN	0	2
2D	FAEPIGGFQCVFPGC	Q8BVQ5	Q8BVQ5	Ppme1	Protein phosphatase methylesterase 1	NaN	0	1
2D	FQMQVLPQCGHAVHEDAPDK	Q8BVQ5	Q8BVQ5	Ppme1	Protein phosphatase methylesterase 1	NaN	0	1
2D	IVALDLR	Q8BVQ5	Q8BVQ5	Ppme1	Protein phosphatase methylesterase 1	1.2117	1	1
2D	LLLLAGVDR	Q8BVQ5	Q8BVQ5	Ppme1	Protein phosphatase methylesterase 1	1.1089	2	4
2D	LPSRPPLPGSGGSQSGAK	Q8BVQ5	Q8BVQ5	Ppme1	Protein phosphatase methylesterase 1	0.41018	2	2
2D	SLENAIEWSVK	Q8BVQ5	Q8BVQ5	Ppme1	Protein phosphatase methylesterase 1	0.95549	2	4
2D	VAEAVATFLIR	Q8BVQ5	Q8BVQ5	Ppme1	Protein phosphatase methylesterase 1	1.1305	1	3
2D	VSMVGQVK	Q8BVQ5	Q8BVQ5	Ppme1	Protein phosphatase methylesterase 1	1.1179	3	3
2D	YWDGWFR	Q8BVQ5	Q8BVQ5	Ppme1	Protein phosphatase methylesterase 1	1.2498	1	2
2D	EFGEEALNSLQK	Q8BVU5	Q8BVU5	Nudt9	ADP-ribose pyrophosphatase, mitochondrial	0.97792	1	2
2D	VGNGFEEGTTQGPLINEK	Q8BWF0	Q8BWF0	Aldh5a1	Succinate-semialdehyde dehydrogenase, mitochondrial	NaN	0	1
2D	LQILNEAWK	Q8BWQ6	Q8BWQ6		UPF0505 protein C16orf62 homolog	NaN	0	1
2D	TLAHLINGFIK	Q8BWQ6	Q8BWQ6		UPF0505 protein C16orf62 homolog	1.2478	2	2
2D	TMHDSVNALTLEDEKR	Q8BWQ6	Q8BWQ6		UPF0505 protein C16orf62 homolog	0.95933	1	1
2D	HEVTICNYEASANPADHR	Q8BWR2	Q8BWR2	Pithd1	PITH domain-containing protein 1	NaN	0	1
2D	VHQVTPQTHFIS	Q8BWR2	Q8BWR2	Pithd1	PITH domain-containing protein 1	NaN	0	2
2D	HNFTPLAR	Q8BWT1	Q8BWT1	Acaa2	3-ketoacyl-CoA thiolase, mitochondrial	0.24659	1	2
2D	ITAHLVHELR	Q8BWT1	Q8BWT1	Acaa2	3-ketoacyl-CoA thiolase, mitochondrial	0.34125	1	1
2D	QTMQVDEHARPQTTLEQLQK	Q8BWT1	Q8BWT1	Acaa2	3-ketoacyl-CoA thiolase, mitochondrial	0.24508	1	3
2D	TPFGAYGGLLK	Q8BWT1	Q8BWT1	Acaa2	3-ketoacyl-CoA thiolase, mitochondrial	0.22249	3	4
2D	GAQLFATDER	Q8BWU5	Q8BWU5	Osgep	Probable tRNA N6-adenosine threonylcarbamoyltransferase	0.44089	1	1
2D	ISNDPSPGYNIEQMAK	Q8BWU5	Q8BWU5	Osgep	Probable tRNA N6-adenosine threonylcarbamoyltransferase	NaN	0	1
2D	PAVLGFEGSANK	Q8BWU5	Q8BWU5	Osgep	Probable tRNA N6-adenosine threonylcarbamoyltransferase	NaN	0	2
2D	FLSTEAISIMR	Q8BWW9	Q8BWW9	Pkn2	Serine/threonine-protein kinase N2	1.3608	1	1
2D	GEILLTELQGDSR	Q8BWW9	Q8BWW9	Pkn2	Serine/threonine-protein kinase N2	0.73887	1	1
2D	MQILQAVQTNELAFDNAKPVISPLELR	Q8BWW9	Q8BWW9	Pkn2	Serine/threonine-protein kinase N2	NaN	0	1
2D	TDDLSNDVCAVLK	Q8BWW9	Q8BWW9	Pkn2	Serine/threonine-protein kinase N2	NaN	0	1
2D	FGATLEIVTDK	Q8BWY3	Q8BWY3	Etf1	Eukaryotic peptide chain release factor subunit 1	1.1131	1	2
2D	FHTEALTALLSDDSK	Q8BWY3	Q8BWY3	Etf1	Eukaryotic peptide chain release factor subunit 1	1.2661	4	8
2D	GFGGIGGILR	Q8BWY3	Q8BWY3	Etf1	Eukaryotic peptide chain release factor subunit 1	0.41884	2	3
2D	ILYLTPEQEK	Q8BWY3	Q8BWY3	Etf1	Eukaryotic peptide chain release factor subunit 1	1.0343	2	2
2D	LSVLGAITSVQQR	Q8BWY3	Q8BWY3	Etf1	Eukaryotic peptide chain release factor subunit 1	1.3929	1	4
2D	SQEGSQFVK	Q8BWY3	Q8BWY3	Etf1	Eukaryotic peptide chain release factor subunit 1	1.2479	1	1
2D	TELSQSDMFDQR	Q8BWY3	Q8BWY3	Etf1	Eukaryotic peptide chain release factor subunit 1	1.2901	1	2
2D	VNIDFEPFKPINTSLYLCDNK	Q8BWY3	Q8BWY3	Etf1	Eukaryotic peptide chain release factor subunit 1	0.65479	2	3
2D	VNVAGLVLAGSADFK	Q8BWY3	Q8BWY3	Etf1	Eukaryotic peptide chain release factor subunit 1	1.2928	5	7
2D	YCFGVEDTLK	Q8BWY3	Q8BWY3	Etf1	Eukaryotic peptide chain release factor subunit 1	1.2889	1	2
2D	YFDEISQDTGK	Q8BWY3	Q8BWY3	Etf1	Eukaryotic peptide chain release factor subunit 1	NaN	0	1
2D	YVLHCQGTEEEK	Q8BWY3	Q8BWY3	Etf1	Eukaryotic peptide chain release factor subunit 1	1.3079	2	2
2D	EPDPPYSVETPYGYR	Q8BX02	Q8BX02	Kank2	KN motif and ankyrin repeat domain-containing protein 2	NaN	0	1
2D	LLDYVVNIADSNGNTALHYSVSHANFPVVR	Q8BX02	Q8BX02	Kank2	KN motif and ankyrin repeat domain-containing protein 2	1.2673	1	2
2D	VAYTTVLQEWLR	Q8BX02	Q8BX02	Kank2	KN motif and ankyrin repeat domain-containing protein 2	2.0528	1	3
2D	TVHYLPILFIDQLSNR	Q8BXA5	Q8BXA5	Clptm1l	Cleft lip and palate transmembrane protein 1-like protein	0.59	1	3
2D	QDVETCLSIPDIK	Q8BXL7	Q8BXL7	Arfrp1	ADP-ribosylation factor-related protein 1	0.68799	1	1
2D	SADCYNEIYNFK	Q8BXN9	Q8BXN9	Tmem87a	Transmembrane protein 87A	1.4779	1	2
2D	LYVHTLTITSK	Q8BXQ2	Q8BXQ2	Pigt	GPI transamidase component PIG-T	0.64149	2	4
2D	MDATSYSSIASEFGVR	Q8BXZ1	Q8BXZ1	Tmx3	Protein disulfide-isomerase TMX3	0.39125	2	5
2D	TKDDIIEFAHR	Q8BXZ1	Q8BXZ1	Tmx3	Protein disulfide-isomerase TMX3	0.45148	1	1
2D	VFFVYIGGESPLK	Q8BXZ1	Q8BXZ1	Tmx3	Protein disulfide-isomerase TMX3	0.33056	1	2
2D	EDNIGNQLLR	Q8BY02	Q8BY02	Nkrf	NF-kappa-B-repressing factor	NaN	0	1
2D	LLTDGYACEVR	Q8BY02	Q8BY02	Nkrf	NF-kappa-B-repressing factor	NaN	0	1
2D	CNTNTAIELK	Q8BY71	Q8BY71	Hat1	Histone acetyltransferase type B catalytic subunit	NaN	0	1
2D	LLVTDMSDAEQYR	Q8BY71	Q8BY71	Hat1	Histone acetyltransferase type B catalytic subunit	NaN	0	1
2D	TFFPEYTHQLFGDDETAFGYK	Q8BY71	Q8BY71	Hat1	Histone acetyltransferase type B catalytic subunit	NaN	0	1
2D	FLLDAVFAK	Q8BY87	Q8BY87	Usp47	Ubiquitin carboxyl-terminal hydrolase 47	2.3471	1	1
2D	LSEISGIPLEDIEFAK	Q8BY87	Q8BY87	Usp47	Ubiquitin carboxyl-terminal hydrolase 47	0.90845	1	1
2D	QTEQADLINELYQGK	Q8BY87	Q8BY87	Usp47	Ubiquitin carboxyl-terminal hydrolase 47	NaN	0	1
2D	AASAAFQENVGR	Q8BYA0	Q8BYA0	Tbcd	Tubulin-specific chaperone D	0.54146	2	3
2D	TDLSNVQELLQFVK	Q8BYB9	Q8BYB9	Poglut1	Protein O-glucosyltransferase 1	NaN	0	0
2D	VFLDQINR	Q8BYB9	Q8BYB9	Poglut1	Protein O-glucosyltransferase 1	NaN	0	1
2D	LSVEDVLTR	Q8BYH7	Q8BYH7	Tbc1d17	TBC1 domain family member 17	NaN	0	1
2D	ILEDCGFDEQQEFR	Q8BYJ6	Q8BYJ6	Tbc1d4	TBC1 domain family member 4	NaN	0	1
2D	HNMNIGTWDEK	Q8BYK6	Q8BYK6	Ythdf3	YTH domain-containing family protein 3	3.2996	1	1
2D	HTTSIFDDFAHYEK	Q8BYK6	Q8BYK6	Ythdf3	YTH domain-containing family protein 3	4.2046	1	1
2D	SATSVDQRPK	Q8BYK6	Q8BYK6	Ythdf3	YTH domain-containing family protein 3	2.267	1	2
2D	YSIWCSTEHGNK	Q8BYK6	Q8BYK6	Ythdf3	YTH domain-containing family protein 3	NaN	0	1
2D	AAVVHHFESLPAGSTLIFYK	Q8BYU6	Q8BYU6	Tor1aip2	Torsin-1A-interacting protein 2	1.5527	2	1
2D	AFSQHVLHR	Q8BYW9	Q8BYW9	Eogt	EGF domain-specific O-linked N-acetylglucosamine transferase	0.44205	1	1
2D	AFTDYDVIHLK	Q8BYW9	Q8BYW9	Eogt	EGF domain-specific O-linked N-acetylglucosamine transferase	0.50452	1	2
2D	ASDSSLVCSR	Q8BYW9	Q8BYW9	Eogt	EGF domain-specific O-linked N-acetylglucosamine transferase	NaN	0	1
2D	ELGFLDQLR	Q8BYW9	Q8BYW9	Eogt	EGF domain-specific O-linked N-acetylglucosamine transferase	0.56212	1	2
2D	GHHPTLGEHPK	Q8BYW9	Q8BYW9	Eogt	EGF domain-specific O-linked N-acetylglucosamine transferase	NaN	0	3
2D	YGLFYNTPLISGCQNTGLFR	Q8BYW9	Q8BYW9	Eogt	EGF domain-specific O-linked N-acetylglucosamine transferase	NaN	0	1
2D	HVFALFNTEQR	Q8BZ98	Q8BZ98	Dnm3	Dynamin-3	0.75372	3	3
2D	AAGGIILTASHCPGGPGGEFGVK	Q8BZF8	Q8BZF8	Pgm5	Phosphoglucomutase-like protein 5	NaN	0	5
2D	CSLCGEESFGTGSDHLR	Q8BZF8	Q8BZF8	Pgm5	Phosphoglucomutase-like protein 5	0.35156	3	7
2D	DLEALVTDK	Q8BZF8	Q8BZF8	Pgm5	Phosphoglucomutase-like protein 5	0.29606	2	3
2D	DPSGHDQEPQAVLSPLIAIALK	Q8BZF8	Q8BZF8	Pgm5	Phosphoglucomutase-like protein 5	0.20328	1	5
2D	FDYEGLEPK	Q8BZF8	Q8BZF8	Pgm5	Phosphoglucomutase-like protein 5	NaN	0	2
2D	FFSNLMDSGR	Q8BZF8	Q8BZF8	Pgm5	Phosphoglucomutase-like protein 5	0.40182	3	3
2D	FNVANGGPAPDVVSDK	Q8BZF8	Q8BZF8	Pgm5	Phosphoglucomutase-like protein 5	0.20245	2	5
2D	GGEYGFGAAFDADGDR	Q8BZF8	Q8BZF8	Pgm5	Phosphoglucomutase-like protein 5	0.28879	1	4
2D	IIFSDASR	Q8BZF8	Q8BZF8	Pgm5	Phosphoglucomutase-like protein 5	0.35991	1	1
2D	ISQIHER	Q8BZF8	Q8BZF8	Pgm5	Phosphoglucomutase-like protein 5	0.401	1	2
2D	LIIGQNGILSTPAVSCIIR	Q8BZF8	Q8BZF8	Pgm5	Phosphoglucomutase-like protein 5	NaN	0	2
2D	LYAESYER	Q8BZF8	Q8BZF8	Pgm5	Phosphoglucomutase-like protein 5	0.43925	1	1
2D	QGCTMVVGSDGR	Q8BZF8	Q8BZF8	Pgm5	Phosphoglucomutase-like protein 5	0.3508	3	6
2D	RPTGLFEGQR	Q8BZF8	Q8BZF8	Pgm5	Phosphoglucomutase-like protein 5	NaN	0	1
2D	TATEIVVQMAAANGIGR	Q8BZF8	Q8BZF8	Pgm5	Phosphoglucomutase-like protein 5	0.33734	4	9
2D	TDSFEYVDPVDGTVTK	Q8BZF8	Q8BZF8	Pgm5	Phosphoglucomutase-like protein 5	0.35642	1	2
2D	VPVYETPAGWR	Q8BZF8	Q8BZF8	Pgm5	Phosphoglucomutase-like protein 5	0.20063	1	2
2D	AQHLDQELLK	Q8BZG5	Q8BZG5	Rrnad1	Protein RRNAD1	0.5545	1	3
2D	AVEELQSIIK	Q8BZM1	Q8BZM1	Glmn	Glomulin	1.512	1	3
2D	SPGFHVQSWYDEVK	Q8BZQ2	Q8BZQ2	Crispld2	Cysteine-rich secretory protein LCCL domain-containing 2	NaN	0	1
2D	ALIGDDVGLTSYK	Q8BZR9	Q8BZR9		Uncharacterized protein C17orf85 homolog	NaN	0	1
2D	LLYVADTNNHQIK	Q8BZW8	Q8BZW8	Nhlrc2	NHL repeat-containing protein 2	0.38313	2	5
2D	TLLGLPPLPEDSIK	Q8C079	Q8C079	Strip1	Striatin-interacting protein 1	NaN	0	1
2D	YTSIAEVQAQMEEEYLR	Q8C079	Q8C079	Strip1	Striatin-interacting protein 1	NaN	0	2
2D	ILLAAAPTSK	Q8C079;Q8C9H6	Q8C079	Strip1;Strip2	Striatin-interacting protein 1;Striatin-interacting proteins 2	0.82416	2	3
2D	NLFSCINLLR	Q8C079;Q8C9H6	Q8C079	Strip1;Strip2	Striatin-interacting protein 1;Striatin-interacting proteins 2	0.92766	1	2
2D	FKPAYNPYTEPSMEVFSYHQGLK	Q8C0C7	Q8C0C7	Farsa	Phenylalanine--tRNA ligase alpha subunit	NaN	0	2
2D	GVLPDSGHLHPLLK	Q8C0C7	Q8C0C7	Farsa	Phenylalanine--tRNA ligase alpha subunit	0.19466	1	1
2D	LGITQLR	Q8C0C7	Q8C0C7	Farsa	Phenylalanine--tRNA ligase alpha subunit	0.43179	1	1
2D	LQLVQAGQAEK	Q8C0C7	Q8C0C7	Farsa	Phenylalanine--tRNA ligase alpha subunit	0.47199	1	1
2D	SLQALGEVIEAELR	Q8C0C7	Q8C0C7	Farsa	Phenylalanine--tRNA ligase alpha subunit	0.38904	2	4
2D	AVLPVAESFGFADEIR	Q8C0D5	Q8C0D5	Eftud1	Elongation factor Tu GTP-binding domain-containing protein 1	0.45438	2	2
2D	IHISVSEPIIPFR	Q8C0D5	Q8C0D5	Eftud1	Elongation factor Tu GTP-binding domain-containing protein 1	0.34896	1	2
2D	IVTSLGLK	Q8C0D5	Q8C0D5	Eftud1	Elongation factor Tu GTP-binding domain-containing protein 1	NaN	0	1
2D	NICVLAHVDHGK	Q8C0D5	Q8C0D5	Eftud1	Elongation factor Tu GTP-binding domain-containing protein 1	0.56001	1	1
2D	NTVDQIWSFGPR	Q8C0D5	Q8C0D5	Eftud1	Elongation factor Tu GTP-binding domain-containing protein 1	NaN	0	1
2D	QAWLENIRPVLVINK	Q8C0D5	Q8C0D5	Eftud1	Elongation factor Tu GTP-binding domain-containing protein 1	0.30939	1	1
2D	ETTGTGPNVYHENDTIAK	Q8C0E2	Q8C0E2	Vps26b	Vacuolar protein sorting-associated protein 26B	0.56452	1	1
2D	AHGHCLHEIFLLR	Q8C0I1	Q8C0I1	Agps	Alkyldihydroxyacetonephosphate synthase, peroxisomal	2.2437	1	0
2D	NIYGNIEDLVVHMK	Q8C0I1	Q8C0I1	Agps	Alkyldihydroxyacetonephosphate synthase, peroxisomal	2.5287	1	1
2D	LLEQGVETQNPTQVGTALQVFHNLGTLK	Q8C0L8	Q8C0L8	Cog5	Conserved oligomeric Golgi complex subunit 5	0.37157	1	3
2D	TYTSQSIHQAVIAEQLAK	Q8C0L8	Q8C0L8	Cog5	Conserved oligomeric Golgi complex subunit 5	NaN	0	1
2D	IGQVHHALDTTIK	Q8C129	Q8C129	Lnpep	Leucyl-cystinyl aminopeptidase	0.87692	4	5
2D	NMIENSMFEEEPDVVDLAK	Q8C129	Q8C129	Lnpep	Leucyl-cystinyl aminopeptidase	0.63467	1	2
2D	SAFPCFDEPAFK	Q8C129	Q8C129	Lnpep	Leucyl-cystinyl aminopeptidase	NaN	0	1
2D	VTFMSAVSSQEK	Q8C129	Q8C129	Lnpep	Leucyl-cystinyl aminopeptidase	NaN	0	1
2D	YFAATQFEPLAAR	Q8C129	Q8C129	Lnpep	Leucyl-cystinyl aminopeptidase	0.68838	1	2
2D	DIVQFVPYR	Q8C166	Q8C166	Cpne1	Copine-1	0.57552	1	1
2D	LYGPTNFAPIINHVAR	Q8C166	Q8C166	Cpne1	Copine-1	NaN	0	2
2D	NCSSPEFSK	Q8C166	Q8C166	Cpne1	Copine-1	0.39956	1	1
2D	SDPFLEFFR	Q8C166	Q8C166	Cpne1	Copine-1	0.40403	1	1
2D	FGIYDIDNK	Q8C166;Q8BT60	Q8C166	Cpne1;Cpne3	Copine-1;Copine-3	0.63458	1	2
2D	FNIQDFFR	Q8C170	Q8C170	Myo9a	Unconventional myosin-IXa	1.1068	1	1
2D	NQEKPSTLTR	Q8C172	Q8C172	Cers6	Ceramide synthase 6	1.4492	1	1
2D	VGTLVLCLHDSADALLEAAK	Q8C172	Q8C172	Cers6	Ceramide synthase 6	1.4387	1	1
2D	LSEFDVEMSMR	Q8C1A5	Q8C1A5	Thop1	Thimet oligopeptidase	0.3834	1	2
2D	YYMNQVEETR	Q8C1A5	Q8C1A5	Thop1	Thimet oligopeptidase	0.43931	1	1
2D	AAAQLLQSQAQQSGAQQTK	Q8C1B7	Q8C1B7	44085	Septin-11	0.46222	10	18
2D	FESDPATHNEPGVR	Q8C1B7	Q8C1B7	44085	Septin-11	0.23529	1	2
2D	KAAAQLLQSQAQQSGAQQTK	Q8C1B7	Q8C1B7	44085	Septin-11	0.36948	2	2
2D	LTIVDTVGFGDQINK	Q8C1B7	Q8C1B7	44085	Septin-11	NaN	0	2
2D	NLSLSGHVGFDSLPDQLVNK	Q8C1B7	Q8C1B7	44085	Septin-11	0.32508	1	3
2D	SLFNYHDTR	Q8C1B7	Q8C1B7	44085	Septin-11	0.5956	1	2
2D	STSQGFCFNILCVGETGIGK	Q8C1B7	Q8C1B7	44085	Septin-11	0.30561	1	4
2D	SLDLVTMK	Q8C1B7;Q8CHH9;Q9R1T4	Q8C1B7	Sept11;Sept8;Sept6	Septin-11;Septin-8;Septin-6	0.52757	4	5
2D	VNMEDLR	Q8C1B7;Q8CHH9;Q9R1T4	Q8C1B7	Sept11;Sept8;Sept6	Septin-11;Septin-8;Septin-6	0.51557	1	2
2D	CKLEEMGFK	Q8C1B7;Q9R1T4	Q8C1B7	Sept11;Sept6	Septin-11;Septin-6	NaN	0	2
2D	DTDPDSKPFSLQETYEAK	Q8C1B7;Q9R1T4	Q8C1B7	Sept11;Sept6	Septin-11;Septin-6	0.10521	1	2
2D	NEFLGELQK	Q8C1B7;Q9R1T4	Q8C1B7	Sept11;Sept6	Septin-11;Septin-6	0.46576	1	2
2D	RNEFLGELQK	Q8C1B7;Q9R1T4	Q8C1B7	Sept11;Sept6	Septin-11;Septin-6	0.56079	1	2
2D	STLMDTLFNTK	Q8C1B7;Q9R1T4	Q8C1B7	Sept11;Sept6	Septin-11;Septin-6	0.52812	4	7
2D	ESILINNGSR	Q8C1E7	Q8C1E7	Tmem120a	Transmembrane protein 120A	0.4931	1	1
2D	LQELALVLK	Q8C1E7	Q8C1E7	Tmem120a	Transmembrane protein 120A	0.5167	2	5
2D	IINYNVEQECNNFLR	Q8C2E7	Q8C2E7	Kiaa0196	WASH complex subunit strumpellin	0.61449	1	3
2D	LASALDLPLLR	Q8C2E7	Q8C2E7	Kiaa0196	WASH complex subunit strumpellin	NaN	0	1
2D	TTLVGIIK	Q8C2E7	Q8C2E7	Kiaa0196	WASH complex subunit strumpellin	NaN	0	1
2D	VAEAHVPNFIFDEFR	Q8C2E7	Q8C2E7	Kiaa0196	WASH complex subunit strumpellin	NaN	0	1
2D	WLMLHTADSACDPNNKR	Q8C2E7	Q8C2E7	Kiaa0196	WASH complex subunit strumpellin	NaN	0	1
2D	AAQMHSGYQR	Q8C2Q3	Q8C2Q3	Rbm14	RNA-binding protein 14	0.76421	1	2
2D	AIEALHGHELRPGR	Q8C2Q3	Q8C2Q3	Rbm14	RNA-binding protein 14	0.42202	1	2
2D	ASYDDPYKK	Q8C2Q3	Q8C2Q3	Rbm14	RNA-binding protein 14	NaN	0	1
2D	ASYVAPLTAQPATYR	Q8C2Q3	Q8C2Q3	Rbm14	RNA-binding protein 14	NaN	0	1
2D	IFVGNVSAACTSQELR	Q8C2Q3	Q8C2Q3	Rbm14	RNA-binding protein 14	0.632	2	4
2D	INVELSTK	Q8C2Q3	Q8C2Q3	Rbm14	RNA-binding protein 14	0.5657	1	1
2D	LAELSDYR	Q8C2Q3	Q8C2Q3	Rbm14	RNA-binding protein 14	0.59286	1	2
2D	LSESQLSFR	Q8C2Q3	Q8C2Q3	Rbm14	RNA-binding protein 14	0.83734	2	2
2D	RLPDAHSDYAR	Q8C2Q3	Q8C2Q3	Rbm14	RNA-binding protein 14	0.55779	1	1
2D	TQSSASLAASYAAQQHPQAAASYR	Q8C2Q3	Q8C2Q3	Rbm14	RNA-binding protein 14	0.61057	1	4
2D	GSQEVLGQAAR	Q8C3B8	Q8C3B8	Rft1	Protein RFT1 homolog	0.40365	1	1
2D	AQVQEFCDYGTK	Q8C3P7	Q8C3P7	Mettl3	N6-adenosine-methyltransferase subunit METTL3	1.4682	1	2
2D	FAAQELIEVK	Q8C3P7	Q8C3P7	Mettl3	N6-adenosine-methyltransferase subunit METTL3	1.1874	1	1
2D	LFFIQACGGEQK	Q8C3Q9	Q8C3Q9	Casp9	Caspase-9;Caspase-9 subunit p35;Caspase-9 subunit p10	1.107	1	2
2D	FGDEDITWQDEHSAPFSWETR	Q8C3W1	Q8C3W1		Uncharacterized protein C1orf198 homolog	0.62527	1	2
2D	SSSLDALGPAR	Q8C3W1	Q8C3W1		Uncharacterized protein C1orf198 homolog	0.62256	1	0
2D	TTFTFHQFSQWLK	Q8C3X8	Q8C3X8	Lmf2	Lipase maturation factor 2	0.3464	1	1
2D	SIFVTCGDWDLK	Q8C460	Q8C460	Eri3	ERI1 exoribonuclease 3	0.19716	1	1
2D	GSPGVVHLVAFHPDPTR	Q8C4J7	Q8C4J7	Tbl3	Transducin beta-like protein 3	NaN	0	1
2D	ELQGFLDGVK	Q8C4Y3	Q8C4Y3	Nelfb	Negative elongation factor B	NaN	0	1
2D	LEFHQSVFDELR	Q8C4Y3	Q8C4Y3	Nelfb	Negative elongation factor B	1.0903	1	1
2D	ILEVVNQVQDEER	Q8C522	Q8C522	Endod1	Endonuclease domain-containing 1 protein	0.39232	2	2
2D	GIQVLPDGR	Q8C5L3	Q8C5L3	Cnot2	CCR4-NOT transcription complex subunit 2	NaN	0	1
2D	TNSMSSSGLGSPNR	Q8C5L3	Q8C5L3	Cnot2	CCR4-NOT transcription complex subunit 2	NaN	0	1
2D	LFSGSSHQDLSQK	Q8C5R8	Q8C5R8	Prps1l1		0.3781	1	1
2D	LLHITDNNLQDWTEIR	Q8C5W3	Q8C5W3	Tbcel	Tubulin-specific chaperone cofactor E-like protein	0.5292	1	1
2D	AQTYELQESNVR	Q8C650	Q8C650	44084	Septin-10	0.55892	1	2
2D	QYPWGIVQVENENHCDFVK	Q8C650	Q8C650	44084	Septin-10	NaN	0	1
2D	TLDLLTMK	Q8C650	Q8C650	44084	Septin-10	NaN	0	2
2D	VTCIDPNPNFEK	Q8C6B0;Q5I0W6;G3X9G9;Q76I26	Q8C6B0	Mettl7a1;Mettl7a2;Mettl7a3;Methig1		0.40676	1	1
2D	EIGINEDQFQEACTSPLAK	Q8C6E0	Q8C6E0	Cfap36	Cilia- and flagella-associated protein 36	0.8203	1	2
2D	NIEMQLQAIR	Q8C6E0	Q8C6E0	Cfap36	Cilia- and flagella-associated protein 36	0.90143	1	1
2D	GQFYQCDLDGNLLDSWEGVR	Q8C6G8	Q8C6G8	Wdr26	WD repeat-containing protein 26	NaN	0	1
2D	GYNFEDLTDR	Q8C6G8	Q8C6G8	Wdr26	WD repeat-containing protein 26	2.1551	1	2
2D	IHVLSGYLMCSHAEDLR	Q8C6G8	Q8C6G8	Wdr26	WD repeat-containing protein 26	NaN	0	1
2D	LALLNVATQGVHLWDLQDR	Q8C6G8	Q8C6G8	Wdr26	WD repeat-containing protein 26	2.1908	2	2
2D	LIGQHLNGLGLNQTVDLLMQESGCR	Q8C6G8	Q8C6G8	Wdr26	WD repeat-containing protein 26	NaN	0	1
2D	VLEALQVLR	Q8C6G8	Q8C6G8	Wdr26	WD repeat-containing protein 26	2.4866	1	1
2D	FLEQLQELDAK	Q8C754	Q8C754	Vps52	Vacuolar protein sorting-associated protein 52 homolog	1.0299	1	1
2D	TLQEQSGAMNIR	Q8C754	Q8C754	Vps52	Vacuolar protein sorting-associated protein 52 homolog	NaN	0	1
2D	LQLDTAGR	Q8C7B8	Q8C7B8	Zswim4	Zinc finger SWIM domain-containing protein 4	0.50255	1	2
2D	LQRRHQLESYK	Q8C7B8	Q8C7B8	Zswim4	Zinc finger SWIM domain-containing protein 4	1.0276	1	0
2D	FIDDVVSAVLR	Q8C7K6	Q8C7K6	Pcyox1l	Prenylcysteine oxidase-like	0.36077	1	1
2D	CLANLRPLLDSGTMGTK	Q8C7R4	Q8C7R4	Uba6	Ubiquitin-like modifier-activating enzyme 6	0.59578	1	1
2D	MLYVPVMPGHAK	Q8C7R4	Q8C7R4	Uba6	Ubiquitin-like modifier-activating enzyme 6	0.25989	1	2
2D	MYSIEPADR	Q8C7R4	Q8C7R4	Uba6	Ubiquitin-like modifier-activating enzyme 6	NaN	0	1
2D	SFPAAIEHTIQWAR	Q8C7R4	Q8C7R4	Uba6	Ubiquitin-like modifier-activating enzyme 6	0.37332	1	2
2D	FASLEFSPGSK	Q8C7X2	Q8C7X2	Emc1	ER membrane protein complex subunit 1	NaN	0	3
2D	FNVEDGEIVQQVR	Q8C7X2	Q8C7X2	Emc1	ER membrane protein complex subunit 1	0.51642	1	1
2D	GTAEGAVDAMLVHGQDAITVSNGGR	Q8C7X2	Q8C7X2	Emc1	ER membrane protein complex subunit 1	0.51441	1	2
2D	HLLIGLPSGAILSLPK	Q8C7X2	Q8C7X2	Emc1	ER membrane protein complex subunit 1	NaN	0	1
2D	IIHSSVQK	Q8C7X2	Q8C7X2	Emc1	ER membrane protein complex subunit 1	0.54406	2	2
2D	NEINIDTLAR	Q8C7X2	Q8C7X2	Emc1	ER membrane protein complex subunit 1	NaN	0	2
2D	NVIAALNSR	Q8C7X2	Q8C7X2	Emc1	ER membrane protein complex subunit 1	NaN	0	1
2D	TVAAVMTCR	Q8C7X2	Q8C7X2	Emc1	ER membrane protein complex subunit 1	NaN	0	1
2D	WSQVAPPVLK	Q8C7X2	Q8C7X2	Emc1	ER membrane protein complex subunit 1	0.50851	2	2
2D	FIYGNQDLFATSQNK	Q8C863	Q8C863	Itch	E3 ubiquitin-protein ligase Itchy	NaN	0	1
2D	LWVIFPGEEGLDYGGVAR	Q8C863	Q8C863	Itch	E3 ubiquitin-protein ligase Itchy	NaN	0	1
2D	AEVAAEFLNDR	Q8C878	Q8C878	Uba3	NEDD8-activating enzyme E1 catalytic subunit	0.72398	2	3
2D	IQDFNDTFYR	Q8C878	Q8C878	Uba3	NEDD8-activating enzyme E1 catalytic subunit	NaN	0	1
2D	KENCPACSQLPQNIQFSPSAK	Q8C878	Q8C878	Uba3	NEDD8-activating enzyme E1 catalytic subunit	NaN	0	1
2D	LPEHCIEYVR	Q8C878	Q8C878	Uba3	NEDD8-activating enzyme E1 catalytic subunit	0.52196	2	3
2D	QFHIIVCGLDSIIAR	Q8C878	Q8C878	Uba3	NEDD8-activating enzyme E1 catalytic subunit	0.71362	3	3
2D	QIHVIDMDTIDVSNLNR	Q8C878	Q8C878	Uba3	NEDD8-activating enzyme E1 catalytic subunit	0.52954	1	3
2D	SGPFTHPDFEPSTESLQFLLDTCK	Q8C878	Q8C878	Uba3	NEDD8-activating enzyme E1 catalytic subunit	NaN	0	2
2D	SPAITATLEGK	Q8C878	Q8C878	Uba3	NEDD8-activating enzyme E1 catalytic subunit	0.59717	1	1
2D	VLVIGAGGLGCELLK	Q8C878	Q8C878	Uba3	NEDD8-activating enzyme E1 catalytic subunit	0.59374	1	2
2D	GLLEMMETDEK	Q8C8U0	Q8C8U0	Ppfibp1	Liprin-beta-1	1.9707	1	2
2D	GLLEMMETDEKEGLR	Q8C8U0	Q8C8U0	Ppfibp1	Liprin-beta-1	2.1022	1	1
2D	HLATHFNLLIGAEAQHQK	Q8C8U0	Q8C8U0	Ppfibp1	Liprin-beta-1	1.6324	1	2
2D	INNFEPNCLR	Q8C8U0	Q8C8U0	Ppfibp1	Liprin-beta-1	NaN	0	1
2D	LDFNWVTR	Q8C8U0	Q8C8U0	Ppfibp1	Liprin-beta-1	1.7905	1	1
2D	LENDKESLVLQVSVLTDQVEAQGEK	Q8C8U0	Q8C8U0	Ppfibp1	Liprin-beta-1	NaN	0	1
2D	LNATEEMLQQELLSR	Q8C8U0	Q8C8U0	Ppfibp1	Liprin-beta-1	1.9424	1	3
2D	SVDLAEYAPNLR	Q8C8U0;O35711	Q8C8U0	Ppfibp1;Ppfibp2	Liprin-beta-1;Liprin-beta-2	1.4369	1	2
2D	STHTHSCSAADCYNR	Q8CAK3	Q8CAK3		UPF0515 protein C19orf66 homolog	NaN	0	1
2D	AVDEAADALLK	Q8CAQ8	Q8CAQ8	Immt	MICOS complex subunit Mic60	0.41052	2	4
2D	LHNMIVDLDNVVK	Q8CAQ8	Q8CAQ8	Immt	MICOS complex subunit Mic60	0.46917	2	3
2D	LSEQELEFR	Q8CAQ8	Q8CAQ8	Immt	MICOS complex subunit Mic60	0.6958	2	3
2D	LSTDDLNSLIAHAHR	Q8CAQ8	Q8CAQ8	Immt	MICOS complex subunit Mic60	0.50996	3	7
2D	QAAAHTDHLR	Q8CAQ8	Q8CAQ8	Immt	MICOS complex subunit Mic60	0.52693	1	1
2D	VVSQYHELVVQAR	Q8CAQ8	Q8CAQ8	Immt	MICOS complex subunit Mic60	0.49805	4	8
2D	AAESALQVVEK	Q8CB77	Q8CB77	Tceb3	Transcription elongation factor B polypeptide 3	NaN	0	2
2D	ASHSTSQLSQK	Q8CBE3	Q8CBE3	Wdr37	WD repeat-containing protein 37	0.45442	1	3
2D	EFENLYIENLELR	Q8CBE3	Q8CBE3	Wdr37	WD repeat-containing protein 37	NaN	0	1
2D	FHPSEQLALTASGDQTAHIWR	Q8CBE3	Q8CBE3	Wdr37	WD repeat-containing protein 37	NaN	0	1
2D	STLLELFGQIER	Q8CBE3	Q8CBE3	Wdr37	WD repeat-containing protein 37	0.50543	1	1
2D	ALHVDLSHNLIHR	Q8CBR6	Q8CBR6	Tsku	Tsukushin	0.17732	1	1
2D	VADYCENNYIQATDK	Q8CBW3	Q8CBW3	Abi1	Abl interactor 1	0.8096	1	1
2D	MESSINHISQTVDIHK	Q8CBW3;P62484	Q8CBW3	Abi1;Abi2	Abl interactor 1;Abl interactor 2	0.8759	1	1
2D	VVAIYDYTK	Q8CBW3;P62484	Q8CBW3	Abi1;Abi2	Abl interactor 1;Abl interactor 2	0.85544	2	3
2D	ILAHSIEHNQHIEESR	Q8CBY1	Q8CBY1	Samd4a	Protein Smaug homolog 1	NaN	0	1
2D	SALAMWLNHLEDR	Q8CBY1	Q8CBY1	Samd4a	Protein Smaug homolog 1	NaN	0	1
2D	ASLLQSER	Q8CBY8	Q8CBY8	Dctn4	Dynactin subunit 4	0.64944	1	2
2D	ATSISTQLPDDPAK	Q8CBY8	Q8CBY8	Dctn4	Dynactin subunit 4	0.32232	1	1
2D	CANCFDCPGCMHTLSTR	Q8CBY8	Q8CBY8	Dctn4	Dynactin subunit 4	0.39618	2	3
2D	IQLVAVNYIPEVR	Q8CBY8	Q8CBY8	Dctn4	Dynactin subunit 4	0.50665	2	1
2D	LIEYYQQLAQK	Q8CBY8	Q8CBY8	Dctn4	Dynactin subunit 4	1.6001	1	5
2D	VLYLVQGEK	Q8CBY8	Q8CBY8	Dctn4	Dynactin subunit 4	0.75507	2	3
2D	VIALGLPVPR	Q8CC88	Q8CC88	Vwa8	von Willebrand factor A domain-containing protein 8	0.58097	1	2
2D	VNAGTLAVLQR	Q8CC88	Q8CC88	Vwa8	von Willebrand factor A domain-containing protein 8	0.78149	1	1
2D	IMGVAGGLTNLSK	Q8CCF0	Q8CCF0	Prpf31	U4/U6 small nuclear ribonucleoprotein Prp31	2.4953	1	1
2D	YFSSMAEFLK	Q8CCF0	Q8CCF0	Prpf31	U4/U6 small nuclear ribonucleoprotein Prp31	NaN	0	1
2D	ADAWEEIR	Q8CCJ3	Q8CCJ3	Ufl1	E3 UFM1-protein ligase 1	0.52359	1	1
2D	ADAWEEIRR	Q8CCJ3	Q8CCJ3	Ufl1	E3 UFM1-protein ligase 1	1.1902	1	1
2D	DLQEEVSNLYNNIR	Q8CCJ3	Q8CCJ3	Ufl1	E3 UFM1-protein ligase 1	0.52297	2	4
2D	GVIFTEAFVAR	Q8CCJ3	Q8CCJ3	Ufl1	E3 UFM1-protein ligase 1	0.4908	1	1
2D	IINGHLDLDNR	Q8CCJ3	Q8CCJ3	Ufl1	E3 UFM1-protein ligase 1	NaN	0	1
2D	QNGYLEFDALSR	Q8CCJ3	Q8CCJ3	Ufl1	E3 UFM1-protein ligase 1	0.56616	1	2
2D	TQSTWVDSFFR	Q8CCJ3	Q8CCJ3	Ufl1	E3 UFM1-protein ligase 1	0.58331	1	2
2D	DSDKEGTSNSTSEDGPGDGFTILSSK	Q8CCK0	Q8CCK0	H2afy2	Core histone macro-H2A.2	NaN	0	1
2D	FVIHCHIPQWGSDK	Q8CCK0	Q8CCK0	H2afy2	Core histone macro-H2A.2	0.18769	1	1
2D	GVTIASGGVLPR	Q8CCK0	Q8CCK0	H2afy2	Core histone macro-H2A.2	0.21171	2	4
2D	IHPELLAK	Q8CCK0	Q8CCK0	H2afy2	Core histone macro-H2A.2	NaN	0	1
2D	LSLTQSDISHIGSMR	Q8CCK0	Q8CCK0	H2afy2	Core histone macro-H2A.2	0.31954	3	6
2D	VEGIVHPTTAEIDLK	Q8CCK0	Q8CCK0	H2afy2	Core histone macro-H2A.2	NaN	0	2
2D	HILLAVANDEELNQLLK	Q8CCK0;Q9QZQ8	Q9QZQ8	H2afy2;H2afy	Core histone macro-H2A.2;Core histone macro-H2A.1	NaN	0	3
2D	SAGLEEIEQELTSK	Q8CCN5	Q8CCN5	Bcas3	Breast carcinoma-amplified sequence 3 homolog	1.0497	1	2
2D	AAAAAAAAAAGAAGGR	Q8CCS6	Q8CCS6	Pabpn1	Polyadenylate-binding protein 2	1.6591	1	4
2D	GFAYIEFSDK	Q8CCS6;D3Z5F7	Q8CCS6	Pabpn1;Gm20521	Polyadenylate-binding protein 2	NaN	0	1
2D	SIYVGNVDYGATAEELEAHFHGCGSVNR	Q8CCS6;D3Z5F7	Q8CCS6	Pabpn1;Gm20521	Polyadenylate-binding protein 2	0.90196	3	6
2D	TSLALDESLFR	Q8CCS6;D3Z5F7	Q8CCS6	Pabpn1;Gm20521	Polyadenylate-binding protein 2	1.3257	1	4
2D	FLVALISR	Q8CDA1	Q8CDA1	Inpp5f	Phosphatidylinositide phosphatase SAC2	0.72781	1	1
2D	LLEELLK	Q8CDA1	Q8CDA1	Inpp5f	Phosphatidylinositide phosphatase SAC2	0.6865	1	2
2D	MELFQAK	Q8CDA1	Q8CDA1	Inpp5f	Phosphatidylinositide phosphatase SAC2	NaN	0	1
2D	SNVNIGNLR	Q8CDA1	Q8CDA1	Inpp5f	Phosphatidylinositide phosphatase SAC2	NaN	0	1
2D	TNVVQAAIAR	Q8CDA1	Q8CDA1	Inpp5f	Phosphatidylinositide phosphatase SAC2	0.76321	1	1
2D	VNCMDCLDR	Q8CDA1	Q8CDA1	Inpp5f	Phosphatidylinositide phosphatase SAC2	0.73908	1	1
2D	WCWVDQAGVICK	Q8CDA1	Q8CDA1	Inpp5f	Phosphatidylinositide phosphatase SAC2	0.51514	1	1
2D	SSYHVEGTGYDTYLR	Q8CDM8	Q8CDM8	Fam160b1	Protein FAM160B1	NaN	0	2
2D	AGCECLNESDEHGFDNCLR	Q8CDN6	Q8CDN6	Txnl1	Thioredoxin-like protein 1	0.8735	2	4
2D	FQGPDNGQGPK	Q8CDN6	Q8CDN6	Txnl1	Thioredoxin-like protein 1	0.49309	1	2
2D	GYMDLMPFINK	Q8CDN6	Q8CDN6	Txnl1	Thioredoxin-like protein 1	0.73917	1	2
2D	IAPAFSSMSNK	Q8CDN6	Q8CDN6	Txnl1	Thioredoxin-like protein 1	0.59097	1	2
2D	IDQYQGADAVGLEEK	Q8CDN6	Q8CDN6	Txnl1	Thioredoxin-like protein 1	0.75888	2	4
2D	ISYFTFIGTPVQATNMNDFK	Q8CDN6	Q8CDN6	Txnl1	Thioredoxin-like protein 1	0.63932	1	1
2D	SEPTQALELTEDDIKEDGIVPLR	Q8CDN6	Q8CDN6	Txnl1	Thioredoxin-like protein 1	0.25301	2	7
2D	SMDFEEAER	Q8CDN6	Q8CDN6	Txnl1	Thioredoxin-like protein 1	1.0292	1	1
2D	VGVKPVGSDPDFQPELSGAGSR	Q8CDN6	Q8CDN6	Txnl1	Thioredoxin-like protein 1	0.33693	1	7
2D	VLNTSSDIQK	Q8CE24	Q8CE24	Pramef8		1.0003	1	2
2D	IQTDQIGLALLK	Q8CE46	Q8CE46	Pus7l	Pseudouridylate synthase 7 homolog-like protein	0.97694	1	1
2D	TDFIITASHDGHVK	Q8CEC6	Q8CEC6	Ppwd1	Peptidylprolyl isomerase domain and WD repeat-containing protein 1	NaN	0	1
2D	TDTDLYEFAK	Q8CEC6	Q8CEC6	Ppwd1	Peptidylprolyl isomerase domain and WD repeat-containing protein 1	NaN	0	1
2D	TVENFCVHSR	Q8CEC6	Q8CEC6	Ppwd1	Peptidylprolyl isomerase domain and WD repeat-containing protein 1	1.2032	1	1
2D	VMQLALFQGIAK	Q8CEC6	Q8CEC6	Ppwd1	Peptidylprolyl isomerase domain and WD repeat-containing protein 1	1.2761	1	1
2D	LSVVFGEHTLLVTVSGQR	Q8CF66	Q8CF66	Lamtor4	Ragulator complex protein LAMTOR4;Ragulator complex protein LAMTOR4, N-terminally processed	NaN	0	1
2D	SFLESIDDALAEK	Q8CF89	Q8CF89	Tab1	TGF-beta-activated kinase 1 and MAP3K7-binding protein 1	1.6583	1	2
2D	VLLQAFDVVER	Q8CF89	Q8CF89	Tab1	TGF-beta-activated kinase 1 and MAP3K7-binding protein 1	1.7344	1	2
2D	DCQIAHGAAQFLR	Q8CFI7	Q8CFI7	Polr2b	DNA-directed RNA polymerase II subunit RPB2	1.884	1	1
2D	GEIGDATPFNDAVNVQK	Q8CFI7	Q8CFI7	Polr2b	DNA-directed RNA polymerase II subunit RPB2	NaN	0	2
2D	IFVNGCWVGIHK	Q8CFI7	Q8CFI7	Polr2b	DNA-directed RNA polymerase II subunit RPB2	NaN	0	1
2D	ISNLLSDYGYHLR	Q8CFI7	Q8CFI7	Polr2b	DNA-directed RNA polymerase II subunit RPB2	3.1699	1	1
2D	IVEDAPPIDLQAEAQHASGEVEEPPR	Q8CFI7	Q8CFI7	Polr2b	DNA-directed RNA polymerase II subunit RPB2	NaN	0	1
2D	MTIGHLIECLQGK	Q8CFI7	Q8CFI7	Polr2b	DNA-directed RNA polymerase II subunit RPB2	NaN	0	1
2D	QQLDSFDEFIQMSVQR	Q8CFI7	Q8CFI7	Polr2b	DNA-directed RNA polymerase II subunit RPB2	NaN	0	1
2D	IFTQLEEFR	Q8CFQ3	Q8CFQ3	Aqr	Intron-binding protein aquarius	NaN	0	1
2D	IMALDIDER	Q8CFQ3	Q8CFQ3	Aqr	Intron-binding protein aquarius	4.4048	1	1
2D	CFQETIGSQCGK	Q8CG19	Q8CG19	Ltbp1	Latent-transforming growth factor beta-binding protein 1	NaN	0	1
2D	CQCPPNFTGK	Q8CG19	Q8CG19	Ltbp1	Latent-transforming growth factor beta-binding protein 1	0.60187	1	1
2D	VVFTPSICK	Q8CG19	Q8CG19	Ltbp1	Latent-transforming growth factor beta-binding protein 1	0.27885	1	1
2D	VVICHLPCMNGGQCSSR	Q8CG19	Q8CG19	Ltbp1	Latent-transforming growth factor beta-binding protein 1	NaN	0	1
2D	GYGAGVITVFK	Q8CG72	Q8CG72	Adprhl2	Poly(ADP-ribose) glycohydrolase ARH3	1.5224	1	1
2D	ACHQLHQEGK	Q8CG76	Q8CG76	Akr7a2	Aflatoxin B1 aldehyde reductase member 2	NaN	0	1
2D	FYAYNPLAGGLLTGK	Q8CG76	Q8CG76	Akr7a2	Aflatoxin B1 aldehyde reductase member 2	NaN	0	2
2D	SQLETSLKR	Q8CG76	Q8CG76	Akr7a2	Aflatoxin B1 aldehyde reductase member 2	0.44853	1	1
2D	VDLFYLHAPDHSTPVEETLR	Q8CG76	Q8CG76	Akr7a2	Aflatoxin B1 aldehyde reductase member 2	0.22478	3	5
2D	AYFAVFDGHGGVDAAR	Q8CGA0	Q8CGA0	Ppm1f	Protein phosphatase 1F	0.43626	1	2
2D	ITELLNDVER	Q8CGB3	Q8CGB3	Uaca	Uveal autoantigen with coiled-coil domains and ankyrin repeats	1.2871	1	1
2D	AALLNQHYQVNFK	Q8CGC7	Q8CGC7	Eprs	Bifunctional glutamate/proline--tRNA ligase;Glutamate--tRNA ligase;Proline--tRNA ligase	0.49641	4	4
2D	AIQGATSHHLGQNFSK	Q8CGC7	Q8CGC7	Eprs	Bifunctional glutamate/proline--tRNA ligase;Glutamate--tRNA ligase;Proline--tRNA ligase	0.3747	11	16
2D	AYVDDTPAEQMK	Q8CGC7	Q8CGC7	Eprs	Bifunctional glutamate/proline--tRNA ligase;Glutamate--tRNA ligase;Proline--tRNA ligase	NaN	0	1
2D	DNYSPGWK	Q8CGC7	Q8CGC7	Eprs	Bifunctional glutamate/proline--tRNA ligase;Glutamate--tRNA ligase;Proline--tRNA ligase	0.21015	1	1
2D	EAPCILIYIPDGHTK	Q8CGC7	Q8CGC7	Eprs	Bifunctional glutamate/proline--tRNA ligase;Glutamate--tRNA ligase;Proline--tRNA ligase	0.29597	1	4
2D	FNHWELK	Q8CGC7	Q8CGC7	Eprs	Bifunctional glutamate/proline--tRNA ligase;Glutamate--tRNA ligase;Proline--tRNA ligase	0.45908	3	3
2D	FVELPGAEMGK	Q8CGC7	Q8CGC7	Eprs	Bifunctional glutamate/proline--tRNA ligase;Glutamate--tRNA ligase;Proline--tRNA ligase	0.4052	5	6
2D	FYTLFGR	Q8CGC7	Q8CGC7	Eprs	Bifunctional glutamate/proline--tRNA ligase;Glutamate--tRNA ligase;Proline--tRNA ligase	0.46302	1	2
2D	GSQFGQSCCLR	Q8CGC7	Q8CGC7	Eprs	Bifunctional glutamate/proline--tRNA ligase;Glutamate--tRNA ligase;Proline--tRNA ligase	0.46193	3	5
2D	IDMSSNNGCMR	Q8CGC7	Q8CGC7	Eprs	Bifunctional glutamate/proline--tRNA ligase;Glutamate--tRNA ligase;Proline--tRNA ligase	0.51917	1	3
2D	KGDIIQLQR	Q8CGC7	Q8CGC7	Eprs	Bifunctional glutamate/proline--tRNA ligase;Glutamate--tRNA ligase;Proline--tRNA ligase	0.39844	2	2
2D	LNLENKDYKK	Q8CGC7	Q8CGC7	Eprs	Bifunctional glutamate/proline--tRNA ligase;Glutamate--tRNA ligase;Proline--tRNA ligase	NaN	0	1
2D	LNLNNTVLSK	Q8CGC7	Q8CGC7	Eprs	Bifunctional glutamate/proline--tRNA ligase;Glutamate--tRNA ligase;Proline--tRNA ligase	0.44194	2	5
2D	LNQWCNVVR	Q8CGC7	Q8CGC7	Eprs	Bifunctional glutamate/proline--tRNA ligase;Glutamate--tRNA ligase;Proline--tRNA ligase	NaN	0	2
2D	MCEIVFEDPK	Q8CGC7	Q8CGC7	Eprs	Bifunctional glutamate/proline--tRNA ligase;Glutamate--tRNA ligase;Proline--tRNA ligase	0.30559	1	0
2D	NLQMWEEMK	Q8CGC7	Q8CGC7	Eprs	Bifunctional glutamate/proline--tRNA ligase;Glutamate--tRNA ligase;Proline--tRNA ligase	0.49305	1	1
2D	QFAYQCSWGLTTR	Q8CGC7	Q8CGC7	Eprs	Bifunctional glutamate/proline--tRNA ligase;Glutamate--tRNA ligase;Proline--tRNA ligase	0.46623	1	2
2D	QFIAAQGSSR	Q8CGC7	Q8CGC7	Eprs	Bifunctional glutamate/proline--tRNA ligase;Glutamate--tRNA ligase;Proline--tRNA ligase	0.53089	1	3
2D	SCQFVAVR	Q8CGC7	Q8CGC7	Eprs	Bifunctional glutamate/proline--tRNA ligase;Glutamate--tRNA ligase;Proline--tRNA ligase	0.37077	1	1
2D	SVVNMEWDK	Q8CGC7	Q8CGC7	Eprs	Bifunctional glutamate/proline--tRNA ligase;Glutamate--tRNA ligase;Proline--tRNA ligase	NaN	0	1
2D	VAAQGEVVR	Q8CGC7	Q8CGC7	Eprs	Bifunctional glutamate/proline--tRNA ligase;Glutamate--tRNA ligase;Proline--tRNA ligase	0.43646	2	4
2D	VIDPVAPR	Q8CGC7	Q8CGC7	Eprs	Bifunctional glutamate/proline--tRNA ligase;Glutamate--tRNA ligase;Proline--tRNA ligase	0.25876	1	1
2D	AKPVATTPIPGTPWCVVWTGDER	Q8CGF7	Q8CGF7	Tcerg1	Transcription elongation regulator 1	1.0231	1	1
2D	EALFNEFVAAAR	Q8CGF7	Q8CGF7	Tcerg1	Transcription elongation regulator 1	0.80199	1	2
2D	LFNEHIEALTK	Q8CGF7	Q8CGF7	Tcerg1	Transcription elongation regulator 1	0.90983	1	2
2D	LIQESDQHLK	Q8CGF7	Q8CGF7	Tcerg1	Transcription elongation regulator 1	NaN	0	1
2D	LSMWDRPDDLIGR	Q8CGF7	Q8CGF7	Tcerg1	Transcription elongation regulator 1	0.37379	1	1
2D	SDFFELLSNHHLDSQSR	Q8CGF7	Q8CGF7	Tcerg1	Transcription elongation regulator 1	0.77282	1	2
2D	VFFYNPTTR	Q8CGF7	Q8CGF7	Tcerg1	Transcription elongation regulator 1	NaN	0	2
2D	WESGSLLER	Q8CGF7	Q8CGF7	Tcerg1	Transcription elongation regulator 1	0.59902	1	1
2D	ALTAEIVK	Q8CGK3	Q8CGK3	Lonp1	Lon protease homolog, mitochondrial	0.26787	1	1
2D	AQAVLEEDHYGMEDVK	Q8CGK3	Q8CGK3	Lonp1	Lon protease homolog, mitochondrial	0.32605	2	3
2D	DDNNESDVVESLDEIYHTGTFAQIHEMQDLGDK	Q8CGK3	Q8CGK3	Lonp1	Lon protease homolog, mitochondrial	0.28978	3	3
2D	DIIALNPLYR	Q8CGK3	Q8CGK3	Lonp1	Lon protease homolog, mitochondrial	0.2304	1	2
2D	ESVLQMMQAGQR	Q8CGK3	Q8CGK3	Lonp1	Lon protease homolog, mitochondrial	0.31603	1	2
2D	FSVGGMTDVAEIK	Q8CGK3	Q8CGK3	Lonp1	Lon protease homolog, mitochondrial	1.2819	2	2
2D	HVMDVVDEELSK	Q8CGK3	Q8CGK3	Lonp1	Lon protease homolog, mitochondrial	0.24931	2	3
2D	LAQPYVGVFLK	Q8CGK3	Q8CGK3	Lonp1	Lon protease homolog, mitochondrial	0.25953	2	3
2D	MEMINVSGYVAQEK	Q8CGK3	Q8CGK3	Lonp1	Lon protease homolog, mitochondrial	NaN	0	1
2D	MIVTGHR	Q8CGK3	Q8CGK3	Lonp1	Lon protease homolog, mitochondrial	0.34651	1	1
2D	RDDNNESDVVESLDEIYHTGTFAQIHEMQDLGDK	Q8CGK3	Q8CGK3	Lonp1	Lon protease homolog, mitochondrial	0.2525	2	5
2D	TENPLVLIDEVDK	Q8CGK3	Q8CGK3	Lonp1	Lon protease homolog, mitochondrial	NaN	0	3
2D	TKTENPLVLIDEVDK	Q8CGK3	Q8CGK3	Lonp1	Lon protease homolog, mitochondrial	0.14318	1	2
2D	TYVGAMPGK	Q8CGK3	Q8CGK3	Lonp1	Lon protease homolog, mitochondrial	0.22751	1	1
2D	YLLQEQLK	Q8CGK3	Q8CGK3	Lonp1	Lon protease homolog, mitochondrial	0.35565	2	3
2D	YLVPQAR	Q8CGK3	Q8CGK3	Lonp1	Lon protease homolog, mitochondrial	0.25106	1	1
2D	ESYSVYVYK	Q8CGP2;Q8CGP1;Q6ZWY9;Q64525;Q64478;Q64475;P10854;P10853	Q8CGP2	Hist1h2bp;Hist1h2bk;Hist1h2bc;Hist2h2bb;Hist1h2bh;Hist1h2bb;Hist1h2bm;Hist1h2bf	Histone H2B type 1-P;Histone H2B type 1-K;Histone H2B type 1-C/E/G;Histone H2B type 2-B;Histone H2B type 1-H;Histone H2B type 1-B;Histone H2B type 1-M;Histone H2B type 1-F/J/L	0.221	4	6
2D	KESYSVYVYK	Q8CGP2;Q8CGP1;Q6ZWY9;Q64525;Q64478;Q64475;P10854;P10853	Q8CGP2	Hist1h2bp;Hist1h2bk;Hist1h2bc;Hist2h2bb;Hist1h2bh;Hist1h2bb;Hist1h2bm;Hist1h2bf	Histone H2B type 1-P;Histone H2B type 1-K;Histone H2B type 1-C/E/G;Histone H2B type 2-B;Histone H2B type 1-H;Histone H2B type 1-B;Histone H2B type 1-M;Histone H2B type 1-F/J/L	0.16878	4	9
2D	EIQTAVR	Q8CGP2;Q8CGP1;Q6ZWY9;Q64525;Q64478;Q64475;P10854;P10853;P70696	Q8CGP2	Hist1h2bp;Hist1h2bk;Hist1h2bc;Hist2h2bb;Hist1h2bh;Hist1h2bb;Hist1h2bm;Hist1h2bf;Hist1h2ba	Histone H2B type 1-P;Histone H2B type 1-K;Histone H2B type 1-C/E/G;Histone H2B type 2-B;Histone H2B type 1-H;Histone H2B type 1-B;Histone H2B type 1-M;Histone H2B type 1-F/J/L;Histone H2B type 1-A	0.22249	4	5
2D	HAVSEGTK	Q8CGP2;Q8CGP1;Q6ZWY9;Q64525;Q64478;Q64475;P10854;P10853;P70696;Q9D2U9;Q8CGP0;Q64524	Q8CGP2	Hist1h2bp;Hist1h2bk;Hist1h2bc;Hist2h2bb;Hist1h2bh;Hist1h2bb;Hist1h2bm;Hist1h2bf;Hist1h2ba;Hist3h2ba;Hist3h2bb;Hist2h2be	Histone H2B type 1-P;Histone H2B type 1-K;Histone H2B type 1-C/E/G;Histone H2B type 2-B;Histone H2B type 1-H;Histone H2B type 1-B;Histone H2B type 1-M;Histone H2B type 1-F/J/L;Histone H2B type 1-A;Histone H2B type 3-A;Histone H2B type 3-B;Histone H2B type 2-E	0.21389	7	12
2D	LLLPGELAK	Q8CGP2;Q8CGP1;Q6ZWY9;Q64525;Q64478;Q64475;P10854;P10853;P70696;Q9D2U9;Q8CGP0;Q64524	Q8CGP2	Hist1h2bp;Hist1h2bk;Hist1h2bc;Hist2h2bb;Hist1h2bh;Hist1h2bb;Hist1h2bm;Hist1h2bf;Hist1h2ba;Hist3h2ba;Hist3h2bb;Hist2h2be	Histone H2B type 1-P;Histone H2B type 1-K;Histone H2B type 1-C/E/G;Histone H2B type 2-B;Histone H2B type 1-H;Histone H2B type 1-B;Histone H2B type 1-M;Histone H2B type 1-F/J/L;Histone H2B type 1-A;Histone H2B type 3-A;Histone H2B type 3-B;Histone H2B type 2-E	0.16336	4	5
2D	QVHPDTGISSK	Q8CGP2;Q8CGP1;Q6ZWY9;Q64525;Q64478;Q64475;P10854;P10853;P70696;Q9D2U9;Q8CGP0;Q64524	Q8CGP2	Hist1h2bp;Hist1h2bk;Hist1h2bc;Hist2h2bb;Hist1h2bh;Hist1h2bb;Hist1h2bm;Hist1h2bf;Hist1h2ba;Hist3h2ba;Hist3h2bb;Hist2h2be	Histone H2B type 1-P;Histone H2B type 1-K;Histone H2B type 1-C/E/G;Histone H2B type 2-B;Histone H2B type 1-H;Histone H2B type 1-B;Histone H2B type 1-M;Histone H2B type 1-F/J/L;Histone H2B type 1-A;Histone H2B type 3-A;Histone H2B type 3-B;Histone H2B type 2-E	0.16859	3	8
2D	AMGIMNSFVNDIFER	Q8CGP2;Q8CGP1;Q6ZWY9;Q64525;Q64478;Q64475;P10854;P10853;Q9D2U9;Q8CGP0;Q64524	Q8CGP2	Hist1h2bp;Hist1h2bk;Hist1h2bc;Hist2h2bb;Hist1h2bh;Hist1h2bb;Hist1h2bm;Hist1h2bf;Hist3h2ba;Hist3h2bb;Hist2h2be	Histone H2B type 1-P;Histone H2B type 1-K;Histone H2B type 1-C/E/G;Histone H2B type 2-B;Histone H2B type 1-H;Histone H2B type 1-B;Histone H2B type 1-M;Histone H2B type 1-F/J/L;Histone H2B type 3-A;Histone H2B type 3-B;Histone H2B type 2-E	0.22349	13	37
2D	AFLDSLPDVK	Q8CGY8	Q8CGY8	Ogt	UDP-N-acetylglucosamine--peptide N-acetylglucosaminyltransferase 110 kDa subunit	NaN	0	1
2D	AIQINPAFADAHSNLASIHK	Q8CGY8	Q8CGY8	Ogt	UDP-N-acetylglucosamine--peptide N-acetylglucosaminyltransferase 110 kDa subunit	1.9993	1	1
2D	ALEVFPEFAAAHSNLASVLQQQGK	Q8CGY8	Q8CGY8	Ogt	UDP-N-acetylglucosamine--peptide N-acetylglucosaminyltransferase 110 kDa subunit	2.5319	1	1
2D	ASSVGNVADSTEPTKR	Q8CGY8	Q8CGY8	Ogt	UDP-N-acetylglucosamine--peptide N-acetylglucosaminyltransferase 110 kDa subunit	2.1753	1	2
2D	GQLQEAIEHYR	Q8CGY8	Q8CGY8	Ogt	UDP-N-acetylglucosamine--peptide N-acetylglucosaminyltransferase 110 kDa subunit	NaN	0	1
2D	GSVAEAEDCYNTALR	Q8CGY8	Q8CGY8	Ogt	UDP-N-acetylglucosamine--peptide N-acetylglucosaminyltransferase 110 kDa subunit	2.2477	1	1
2D	MLSFQGLAELAHR	Q8CGY8	Q8CGY8	Ogt	UDP-N-acetylglucosamine--peptide N-acetylglucosaminyltransferase 110 kDa subunit	3.5556	1	2
2D	RGQLADVCLDTPLCNGHTTGMDVLWAGTPMVTMPGETLASR	Q8CGY8	Q8CGY8	Ogt	UDP-N-acetylglucosamine--peptide N-acetylglucosaminyltransferase 110 kDa subunit	NaN	0	1
2D	VAASQLTCLGCLELIAK	Q8CGY8	Q8CGY8	Ogt	UDP-N-acetylglucosamine--peptide N-acetylglucosaminyltransferase 110 kDa subunit	1.5145	1	1
2D	LALEQQQLICK	Q8CGZ0	Q8CGZ0	Cherp	Calcium homeostasis endoplasmic reticulum protein	2.3313	1	1
2D	LAQFVAR	Q8CGZ0	Q8CGZ0	Cherp	Calcium homeostasis endoplasmic reticulum protein	1.174	1	2
2D	LLQLWEK	Q8CGZ0	Q8CGZ0	Cherp	Calcium homeostasis endoplasmic reticulum protein	1.0901	1	2
2D	VFTGVVTK	Q8CH18	Q8CH18	Ccar1	Cell division cycle and apoptosis regulator protein 1	NaN	0	1
2D	VMLMASPSMEDLYHK	Q8CH18	Q8CH18	Ccar1	Cell division cycle and apoptosis regulator protein 1	0.69809	1	1
2D	IVQMSGNSLPR	Q8CH25	Q8CH25	Sltm	SAFB-like transcription modulator	NaN	0	1
2D	NIWVSGLSSNTK	Q8CH25	Q8CH25	Sltm	SAFB-like transcription modulator	1.0714	1	2
2D	ELTLQDVELLK	Q8CH72	Q8CH72	Trim32	E3 ubiquitin-protein ligase TRIM32	1.7465	1	2
2D	ETMHNMQLEVDLLK	Q8CH77	Q8CH77	Nav1	Neuron navigator 1	NaN	0	1
2D	HLAETAEEKDTELLDLR	Q8CH77	Q8CH77	Nav1	Neuron navigator 1	NaN	0	1
2D	MLTFSNNVEPANGFLVR	Q8CH77	Q8CH77	Nav1	Neuron navigator 1	NaN	0	1
2D	SLFDYHDTR	Q8CHH9	Q8CHH9	44082	Septin-8	0.68388	1	1
2D	AVEMAAQR	Q8CHP8	Q8CHP8	Pgp	Phosphoglycolate phosphatase	0.88042	1	1
2D	AVVVGFDPHFSYMK	Q8CHP8	Q8CHP8	Pgp	Phosphoglycolate phosphatase	1.5843	1	1
2D	FIAGTGCLVR	Q8CHP8	Q8CHP8	Pgp	Phosphoglycolate phosphatase	0.60975	1	2
2D	LGFITNNSSK	Q8CHP8	Q8CHP8	Pgp	Phosphoglycolate phosphatase	NaN	0	2
2D	VAAHEAEEESDNIAEDFLEGK	Q8CHS8	Q8CHS8	Vps37a	Vacuolar protein sorting-associated protein 37A	0.5726	1	2
2D	ASGTNDKPGGPHYILR	Q8CHT0	Q8CHT0	Aldh4a1	Delta-1-pyrroline-5-carboxylate dehydrogenase, mitochondrial	0.20721	4	5
2D	SAFEYGGQK	Q8CHT0	Q8CHT0	Aldh4a1	Delta-1-pyrroline-5-carboxylate dehydrogenase, mitochondrial	0.38767	1	2
2D	LLVQNILK	Q8CHT1	Q8CHT1	Ngef	Ephexin-1	0.34588	1	1
2D	DDFSEFDNLR	Q8CHU3	Q8CHU3	Epn2	Epsin-2	1.5043	1	1
2D	LQMALEESR	Q8CHU3	Q8CHU3	Epn2	Epsin-2	NaN	0	1
2D	VFQNEVLGTLQR	Q8CHW4	Q8CHW4	Eif2b5	Translation initiation factor eIF-2B subunit epsilon	0.50639	2	2
2D	LSLQGHPTDLQTSNVK	Q8CI08	Q8CI08	Slain2	SLAIN motif-containing protein 2	2.2174	1	2
2D	GFNLEELEK	Q8CI11	Q8CI11	Gnl3	Guanine nucleotide-binding protein-like 3	1.9701	1	1
2D	APRPFGSVSSPK	Q8CI51	Q8CI51	Pdlim5	PDZ and LIM domain protein 5	0.039252	1	2
2D	DFNMPLTISSLK	Q8CI51	Q8CI51	Pdlim5	PDZ and LIM domain protein 5	0.26168	5	5
2D	EVVKPVPITSPAVSK	Q8CI51	Q8CI51	Pdlim5	PDZ and LIM domain protein 5	0.13779	3	4
2D	FFAPECGR	Q8CI51	Q8CI51	Pdlim5	PDZ and LIM domain protein 5	0.26423	3	4
2D	GALYCELCYEK	Q8CI51	Q8CI51	Pdlim5	PDZ and LIM domain protein 5	0.31453	5	9
2D	GPFLVALGK	Q8CI51	Q8CI51	Pdlim5	PDZ and LIM domain protein 5	0.24776	2	5
2D	HAHSVNF	Q8CI51	Q8CI51	Pdlim5	PDZ and LIM domain protein 5	68.331	1	1
2D	ILGEVINALK	Q8CI51	Q8CI51	Pdlim5	PDZ and LIM domain protein 5	0.33926	4	6
2D	KILGEVINALK	Q8CI51	Q8CI51	Pdlim5	PDZ and LIM domain protein 5	0.31521	2	4
2D	NNVFHLEDGEPYCETDYYALFGTICR	Q8CI51	Q8CI51	Pdlim5	PDZ and LIM domain protein 5	0.18182	1	3
2D	NTEFYHIPTHSDASK	Q8CI51	Q8CI51	Pdlim5	PDZ and LIM domain protein 5	0.26418	5	12
2D	NTMAYIGFVEEK	Q8CI51	Q8CI51	Pdlim5	PDZ and LIM domain protein 5	0.36518	2	5
2D	SNYSVSLVGPAPWGFR	Q8CI51	Q8CI51	Pdlim5	PDZ and LIM domain protein 5	NaN	0	1
2D	SWHPEEFNCAHCK	Q8CI51	Q8CI51	Pdlim5	PDZ and LIM domain protein 5	0.27547	2	10
2D	TPMCAHCNQVIR	Q8CI51	Q8CI51	Pdlim5	PDZ and LIM domain protein 5	0.2697	4	11
2D	LQHCMELTDLMR	Q8CI78	Q8CI78	Rmnd1	Required for meiotic nuclear division protein 1 homolog	NaN	0	1
2D	ARPEYMLPVHFYGR	Q8CI94	Q8CI94	Pygb	Glycogen phosphorylase, brain form	0.15358	1	1
2D	DVVNMLMYHDR	Q8CI94	Q8CI94	Pygb	Glycogen phosphorylase, brain form	0.30594	1	1
2D	DYFFALAHTVR	Q8CI94	Q8CI94	Pygb	Glycogen phosphorylase, brain form	0.53599	2	3
2D	HLDHVAALFPGDVDR	Q8CI94	Q8CI94	Pygb	Glycogen phosphorylase, brain form	0.3382	1	2
2D	INMAHLCVIGSHAVNGVAR	Q8CI94	Q8CI94	Pygb	Glycogen phosphorylase, brain form	0.41077	2	2
2D	QAVDQISSGFFSPK	Q8CI94	Q8CI94	Pygb	Glycogen phosphorylase, brain form	0.29515	1	1
2D	VAIQLNDTHPALSIPELMR	Q8CI94	Q8CI94	Pygb	Glycogen phosphorylase, brain form	0.23977	1	2
2D	VIPAADLSQQISTAGTEASGTGNMK	Q8CI94	Q8CI94	Pygb	Glycogen phosphorylase, brain form	NaN	0	1
2D	FVEYYLTSFHEGR	Q8CI95	Q8CI95	Osbpl11	Oxysterol-binding protein-related protein 11	1.1363	1	2
2D	AKDQNESLDEEMFYK	Q8CIB5	Q8CIB5	Fermt2	Fermitin family homolog 2	0.43245	1	2
2D	DQNESLDEEMFYK	Q8CIB5	Q8CIB5	Fermt2	Fermitin family homolog 2	0.45645	1	2
2D	DTSISCYK	Q8CIB5	Q8CIB5	Fermt2	Fermitin family homolog 2	0.44671	1	1
2D	DWSDHALWWEK	Q8CIB5	Q8CIB5	Fermt2	Fermitin family homolog 2	NaN	0	2
2D	EELIGIAYNR	Q8CIB5	Q8CIB5	Fermt2	Fermitin family homolog 2	NaN	0	1
2D	ENEALLLR	Q8CIB5	Q8CIB5	Fermt2	Fermitin family homolog 2	0.49885	1	1
2D	GCEVTPDVNISGQK	Q8CIB5	Q8CIB5	Fermt2	Fermitin family homolog 2	0.36528	1	2
2D	HPEELSLLK	Q8CIB5	Q8CIB5	Fermt2	Fermitin family homolog 2	NaN	0	1
2D	ILEAHQNVAQMSLIEAK	Q8CIB5	Q8CIB5	Fermt2	Fermitin family homolog 2	0.40274	8	15
2D	INQLYEQAK	Q8CIB5	Q8CIB5	Fermt2	Fermitin family homolog 2	0.46121	1	2
2D	KDWSDHALWWEK	Q8CIB5	Q8CIB5	Fermt2	Fermitin family homolog 2	0.41122	2	4
2D	LLIPVAEGMNEIWLR	Q8CIB5	Q8CIB5	Fermt2	Fermitin family homolog 2	0.38973	4	5
2D	LQFTPQHK	Q8CIB5	Q8CIB5	Fermt2	Fermitin family homolog 2	NaN	0	2
2D	LSFICTEVDCK	Q8CIB5	Q8CIB5	Fermt2	Fermitin family homolog 2	0.72329	2	4
2D	MVTVEFADEVR	Q8CIB5	Q8CIB5	Fermt2	Fermitin family homolog 2	NaN	0	1
2D	QWNVNWEIK	Q8CIB5	Q8CIB5	Fermt2	Fermitin family homolog 2	0.54594	2	3
2D	QYWCTFK	Q8CIB5	Q8CIB5	Fermt2	Fermitin family homolog 2	0.45742	1	2
2D	TSTILGDITSIPELADYIK	Q8CIB5	Q8CIB5	Fermt2	Fermitin family homolog 2	0.33841	1	1
2D	VTGEVHIGGVMLK	Q8CIB5	Q8CIB5	Fermt2	Fermitin family homolog 2	0.48941	5	9
2D	VVHEFIGGYIFLSTR	Q8CIB5	Q8CIB5	Fermt2	Fermitin family homolog 2	NaN	0	1
2D	YYSFFDLNPK	Q8CIB5	Q8CIB5	Fermt2	Fermitin family homolog 2	0.33744	2	3
2D	THWTLDK	Q8CIB5;P59113	Q8CIB5	Fermt2;Fermt1	Fermitin family homolog 2;Fermitin family homolog 1	0.2447	2	2
2D	ASNLENSTYDLYTIPK	Q8CIE6	Q8CIE6	Copa	Coatomer subunit alpha;Xenin;Proxenin	0.24869	2	4
2D	AWEVDTCR	Q8CIE6	Q8CIE6	Copa	Coatomer subunit alpha;Xenin;Proxenin	0.66198	1	2
2D	CLFTLLGHLDYIR	Q8CIE6	Q8CIE6	Copa	Coatomer subunit alpha;Xenin;Proxenin	0.6766	2	3
2D	CPLSGACYSPEFK	Q8CIE6	Q8CIE6	Copa	Coatomer subunit alpha;Xenin;Proxenin	NaN	0	4
2D	DADSITLFDVQQK	Q8CIE6	Q8CIE6	Copa	Coatomer subunit alpha;Xenin;Proxenin	0.52497	1	1
2D	DMSGHYQNALYLGDVSER	Q8CIE6	Q8CIE6	Copa	Coatomer subunit alpha;Xenin;Proxenin	NaN	0	2
2D	DVAVMQLR	Q8CIE6	Q8CIE6	Copa	Coatomer subunit alpha;Xenin;Proxenin	0.56077	1	2
2D	ETFDPEKETIPDIDPNAK	Q8CIE6	Q8CIE6	Copa	Coatomer subunit alpha;Xenin;Proxenin	0.21291	1	1
2D	FPVFNMSYNPAENAVLLCTR	Q8CIE6	Q8CIE6	Copa	Coatomer subunit alpha;Xenin;Proxenin	0.37013	1	3
2D	GFFEGSIASK	Q8CIE6	Q8CIE6	Copa	Coatomer subunit alpha;Xenin;Proxenin	0.78409	3	4
2D	GHYNNVSCAVFHPR	Q8CIE6	Q8CIE6	Copa	Coatomer subunit alpha;Xenin;Proxenin	0.54258	4	7
2D	GITGVDLFGTTDAVVK	Q8CIE6	Q8CIE6	Copa	Coatomer subunit alpha;Xenin;Proxenin	0.58661	1	4
2D	GNNVYCLDR	Q8CIE6	Q8CIE6	Copa	Coatomer subunit alpha;Xenin;Proxenin	0.64065	1	2
2D	GVNWAAFHPTMPLIVSGADDR	Q8CIE6	Q8CIE6	Copa	Coatomer subunit alpha;Xenin;Proxenin	0.36548	2	4
2D	GYPEVALHFVK	Q8CIE6	Q8CIE6	Copa	Coatomer subunit alpha;Xenin;Proxenin	NaN	0	1
2D	HAIVICNR	Q8CIE6	Q8CIE6	Copa	Coatomer subunit alpha;Xenin;Proxenin	0.65229	3	5
2D	HVLEGHDR	Q8CIE6	Q8CIE6	Copa	Coatomer subunit alpha;Xenin;Proxenin	0.65505	1	2
2D	KLDALCNIHENIR	Q8CIE6	Q8CIE6	Copa	Coatomer subunit alpha;Xenin;Proxenin	0.53229	5	7
2D	KYDEVLHMVR	Q8CIE6	Q8CIE6	Copa	Coatomer subunit alpha;Xenin;Proxenin	3.1924	1	1
2D	LDALCNIHENIR	Q8CIE6	Q8CIE6	Copa	Coatomer subunit alpha;Xenin;Proxenin	0.55079	1	2
2D	LLELGPKPEVAQQTR	Q8CIE6	Q8CIE6	Copa	Coatomer subunit alpha;Xenin;Proxenin	0.076259	3	6
2D	LNDLIQR	Q8CIE6	Q8CIE6	Copa	Coatomer subunit alpha;Xenin;Proxenin	0.66109	1	2
2D	LQLCYQLTTVGK	Q8CIE6	Q8CIE6	Copa	Coatomer subunit alpha;Xenin;Proxenin	0.63564	1	2
2D	LVGQSIIAYLQK	Q8CIE6	Q8CIE6	Copa	Coatomer subunit alpha;Xenin;Proxenin	0.43186	1	3
2D	MCTLIDKFDEHDGPVR	Q8CIE6	Q8CIE6	Copa	Coatomer subunit alpha;Xenin;Proxenin	0.21891	2	3
2D	MHSLLIK	Q8CIE6	Q8CIE6	Copa	Coatomer subunit alpha;Xenin;Proxenin	0.57458	2	3
2D	NPTDACQLNYDMHNPFDICAASYRPIYR	Q8CIE6	Q8CIE6	Copa	Coatomer subunit alpha;Xenin;Proxenin	0.38078	1	3
2D	QEIAEAQQLITICR	Q8CIE6	Q8CIE6	Copa	Coatomer subunit alpha;Xenin;Proxenin	0.70538	1	4
2D	QELILSNSEDK	Q8CIE6	Q8CIE6	Copa	Coatomer subunit alpha;Xenin;Proxenin	0.52392	1	2
2D	SGAWDESGVFIYTTSNHIK	Q8CIE6	Q8CIE6	Copa	Coatomer subunit alpha;Xenin;Proxenin	NaN	0	1
2D	SILLSVPLLVVDNK	Q8CIE6	Q8CIE6	Copa	Coatomer subunit alpha;Xenin;Proxenin	0.48678	3	5
2D	SSGLTAVWVAR	Q8CIE6	Q8CIE6	Copa	Coatomer subunit alpha;Xenin;Proxenin	0.63797	1	2
2D	TALNLFFK	Q8CIE6	Q8CIE6	Copa	Coatomer subunit alpha;Xenin;Proxenin	0.62376	2	4
2D	TLDLPIYVTR	Q8CIE6	Q8CIE6	Copa	Coatomer subunit alpha;Xenin;Proxenin	0.48956	1	2
2D	TTFFHHEYPWILSASDDQTIR	Q8CIE6	Q8CIE6	Copa	Coatomer subunit alpha;Xenin;Proxenin	0.47252	1	3
2D	VLTIDPTEFK	Q8CIE6	Q8CIE6	Copa	Coatomer subunit alpha;Xenin;Proxenin	0.48681	4	5
2D	VTTVTEIGK	Q8CIE6	Q8CIE6	Copa	Coatomer subunit alpha;Xenin;Proxenin	0.72157	3	3
2D	VTTVTEIGKDVIGLR	Q8CIE6	Q8CIE6	Copa	Coatomer subunit alpha;Xenin;Proxenin	NaN	0	1
2D	VWDISGLR	Q8CIE6	Q8CIE6	Copa	Coatomer subunit alpha;Xenin;Proxenin	0.71144	1	2
2D	VWNWQSR	Q8CIE6	Q8CIE6	Copa	Coatomer subunit alpha;Xenin;Proxenin	0.6214	1	1
2D	YAVTTGDHGIIR	Q8CIE6	Q8CIE6	Copa	Coatomer subunit alpha;Xenin;Proxenin	0.53521	3	5
2D	YVIWSADMSHVALLAK	Q8CIE6	Q8CIE6	Copa	Coatomer subunit alpha;Xenin;Proxenin	0.51988	2	3
2D	AAILPTSIFLTNK	Q8CIG8	Q8CIG8	Prmt5	Protein arginine N-methyltransferase 5	0.48949	1	2
2D	AAMAVGGAGGSR	Q8CIG8	Q8CIG8	Prmt5	Protein arginine N-methyltransferase 5	NaN	0	1
2D	DWNTLIVGK	Q8CIG8	Q8CIG8	Prmt5	Protein arginine N-methyltransferase 5	0.48069	1	2
2D	QGFDFLCMPVFHPR	Q8CIG8	Q8CIG8	Prmt5	Protein arginine N-methyltransferase 5	0.42015	1	1
2D	VPLVAPEDLR	Q8CIG8	Q8CIG8	Prmt5	Protein arginine N-methyltransferase 5	0.36575	1	2
2D	YSQYQQAIYK	Q8CIG8	Q8CIG8	Prmt5	Protein arginine N-methyltransferase 5	NaN	0	1
2D	CELENCQPFVVETLHGK	Q8CIH9	Q8CIH9	Ppat	Amidophosphoribosyltransferase	NaN	0	1
2D	IVLIDDSIVR	Q8CIH9	Q8CIH9	Ppat	Amidophosphoribosyltransferase	1.4459	1	2
2D	FLQEVDFFQR	Q8CIM8	Q8CIM8	Ints4	Integrator complex subunit 4	0.71188	1	1
2D	DPLSANHSLKPLPSVPEEK	Q8CIN4	Q8CIN4	Pak2	Serine/threonine-protein kinase PAK 2;PAK-2p27;PAK-2p34	NaN	0	1
2D	ECLQALEFLHANQVIHR	Q8CIN4	Q8CIN4	Pak2	Serine/threonine-protein kinase PAK 2;PAK-2p27;PAK-2p34	1.0977	2	4
2D	ERPEISPPSDFEHTIHVGFDAVTGEFTGMPEQWAR	Q8CIN4	Q8CIN4	Pak2	Serine/threonine-protein kinase PAK 2;PAK-2p27;PAK-2p34	0.3268	1	1
2D	IISIFSGTEK	Q8CIN4	Q8CIN4	Pak2	Serine/threonine-protein kinase PAK 2;PAK-2p27;PAK-2p34	1.0264	4	6
2D	MSSTIFSTGGK	Q8CIN4	Q8CIN4	Pak2	Serine/threonine-protein kinase PAK 2;PAK-2p27;PAK-2p34	0.58259	1	4
2D	SDNGELEDKPPAPPVR	Q8CIN4	Q8CIN4	Pak2	Serine/threonine-protein kinase PAK 2;PAK-2p27;PAK-2p34	NaN	0	1
2D	SDNVLLGMEGSVK	Q8CIN4	Q8CIN4	Pak2	Serine/threonine-protein kinase PAK 2;PAK-2p27;PAK-2p34	NaN	0	2
2D	YLSFTPPEK	Q8CIN4	Q8CIN4	Pak2	Serine/threonine-protein kinase PAK 2;PAK-2p27;PAK-2p34	0.62275	1	2
2D	ALYLIATNGTPELQNPEK	Q8CIN4;O88643	Q8CIN4	Pak2;Pak1	Serine/threonine-protein kinase PAK 2;PAK-2p27;PAK-2p34;Serine/threonine-protein kinase PAK 1	0.40837	1	3
2D	LLQTSNITK	Q8CIN4;O88643;Q61036	Q8CIN4	Pak2;Pak1;Pak3	Serine/threonine-protein kinase PAK 2;PAK-2p27;PAK-2p34;Serine/threonine-protein kinase PAK 1;Serine/threonine-protein kinase PAK 3	NaN	0	3
2D	LTDFGFCAQITPEQSK	Q8CIN4;O88643;Q61036	Q8CIN4	Pak2;Pak1;Pak3	Serine/threonine-protein kinase PAK 2;PAK-2p27;PAK-2p34;Serine/threonine-protein kinase PAK 1;Serine/threonine-protein kinase PAK 3	0.72709	1	1
2D	STMVGTPYWMAPEVVTR	Q8CIN4;O88643;Q61036	Q8CIN4	Pak2;Pak1;Pak3	Serine/threonine-protein kinase PAK 2;PAK-2p27;PAK-2p34;Serine/threonine-protein kinase PAK 1;Serine/threonine-protein kinase PAK 3	0.52647	1	1
2D	LALLEEAR	Q8CJ40	Q8CJ40	Crocc	Rootletin	NaN	0	3
2D	DQAHFYFSQMPQIFDK	Q8CJ53	Q8CJ53	Trip10	Cdc42-interacting protein 4	0.38847	1	2
2D	NDSQVLIELHK	Q8CJ53	Q8CJ53	Trip10	Cdc42-interacting protein 4	0.70767	2	3
2D	NAAEAMLLQLGYK	Q8CJ67	Q8CJ67	Stau2	Double-stranded RNA-binding protein Staufen homolog 2	1.7895	1	1
2D	VGNEVATGTGPNKK	Q8CJ67	Q8CJ67	Stau2	Double-stranded RNA-binding protein Staufen homolog 2	NaN	0	1
2D	QVLYYELLAIR	Q8CJF9	Q8CJF9	Ago3	Protein argonaute-3	0.17653	1	1
2D	SANYETDPFVQEFQFK	Q8CJF9	Q8CJF9	Ago3	Protein argonaute-3	NaN	0	1
2D	SFFSAPEGYDHPLGGGR	Q8CJF9	Q8CJF9	Ago3	Protein argonaute-3	NaN	0	1
2D	TVATPSHGVWDMR	Q8CJF9	Q8CJF9	Ago3	Protein argonaute-3	NaN	0	1
2D	VEVTHCGTMR	Q8CJF9	Q8CJF9	Ago3	Protein argonaute-3	NaN	0	1
2D	VLPAPMLQYGGR	Q8CJF9;Q8CJF8	Q8CJF9	Ago3;Ago4	Protein argonaute-3;Protein argonaute-4	NaN	0	1
2D	AIATPVQGVWDMR	Q8CJG0	Q8CJG0	Ago2	Protein argonaute-2	NaN	0	1
2D	DGVSEGQFQQVLHHELLAIR	Q8CJG0	Q8CJG0	Ago2	Protein argonaute-2	0.29922	1	2
2D	FSSDELQILTYQLCHTYVR	Q8CJG0	Q8CJG0	Ago2	Protein argonaute-2	0.49051	1	1
2D	IDIYHYELDIKPEK	Q8CJG0	Q8CJG0	Ago2	Protein argonaute-2	NaN	0	2
2D	KPSIAAVVGSMDAHPNR	Q8CJG0	Q8CJG0	Ago2	Protein argonaute-2	NaN	0	1
2D	LTDNQTSTMIR	Q8CJG0	Q8CJG0	Ago2	Protein argonaute-2	NaN	0	1
2D	NLYTAMPLPIGR	Q8CJG0	Q8CJG0	Ago2	Protein argonaute-2	0.38383	1	1
2D	QEIIQDLAAMVR	Q8CJG0	Q8CJG0	Ago2	Protein argonaute-2	0.46755	1	2
2D	SASFNTDPYVR	Q8CJG0	Q8CJG0	Ago2	Protein argonaute-2	0.33514	1	2
2D	VEITHCGQMK	Q8CJG0	Q8CJG0	Ago2	Protein argonaute-2	0.44309	1	0
2D	VGDTVLGMATQCVQMK	Q8CJG0	Q8CJG0	Ago2	Protein argonaute-2	0.38916	1	0
2D	WVSCVSLQALHDALSGR	Q8CJG0	Q8CJG0	Ago2	Protein argonaute-2	0.50865	1	2
2D	ELLIQFYK	Q8CJG0;Q8CJF9;Q8CJF8;Q8CJG1	Q8CJG0	Ago2;Ago3;Ago4;Ago1	Protein argonaute-2;Protein argonaute-3;Protein argonaute-4;Protein argonaute-1	NaN	0	1
2D	HTYLPLEVCNIVAGQR	Q8CJG0;Q8CJF9;Q8CJF8;Q8CJG1	Q8CJG0	Ago2;Ago3;Ago4;Ago1	Protein argonaute-2;Protein argonaute-3;Protein argonaute-4;Protein argonaute-1	0.52307	1	2
2D	YAQGADSVEPMFR	Q8CJG0;Q8CJF9;Q8CJG1	Q8CJG0	Ago2;Ago3;Ago1	Protein argonaute-2;Protein argonaute-3;Protein argonaute-1	NaN	0	1
2D	LLANYFEVDIPK	Q8CJG1	Q8CJG1	Ago1	Protein argonaute-1	NaN	0	1
2D	SAVFQQPVIFLGADVTHPPAGDGK	Q8CJG1	Q8CJG1	Ago1	Protein argonaute-1	NaN	0	1
2D	VLPAPILQYGGR	Q8CJG1	Q8CJG1	Ago1	Protein argonaute-1	NaN	0	1
2D	TDLDDDITALK	Q8JZM7	Q8JZM7	Cdc73	Parafibromin	NaN	0	1
2D	AYICAHPLDR	Q8JZN5	Q8JZN5	Acad9	Acyl-CoA dehydrogenase family member 9, mitochondrial	NaN	0	1
2D	ILLIFEGTNEILR	Q8JZN5	Q8JZN5	Acad9	Acyl-CoA dehydrogenase family member 9, mitochondrial	0.48055	1	1
2D	LFIALTGLQHAGR	Q8JZN5	Q8JZN5	Acad9	Acyl-CoA dehydrogenase family member 9, mitochondrial	0.44274	1	2
2D	VPVENVLGEVGGGFK	Q8JZN5	Q8JZN5	Acad9	Acyl-CoA dehydrogenase family member 9, mitochondrial	0.27861	1	3
2D	ITTGAQDDLRK	Q8JZQ2	Q8JZQ2	Afg3l2	AFG3-like protein 2	NaN	0	1
2D	KTQVLQPEEK	Q8JZQ2	Q8JZQ2	Afg3l2	AFG3-like protein 2	NaN	0	1
2D	LASLTPGFSGADVANVCNEAALIAAR	Q8JZQ2	Q8JZQ2	Afg3l2	AFG3-like protein 2	0.16233	1	3
2D	NAPCILFIDEIDAVGR	Q8JZQ2	Q8JZQ2	Afg3l2	AFG3-like protein 2	0.31434	1	1
2D	QGDMVLEKPYSEATAR	Q8JZQ2	Q8JZQ2	Afg3l2	AFG3-like protein 2	NaN	0	1
2D	VTQSAYAQIVQFGMNEK	Q8JZQ2	Q8JZQ2	Afg3l2	AFG3-like protein 2	NaN	0	1
2D	DQYSVIFESGDR	Q8JZQ9	Q8JZQ9	Eif3b	Eukaryotic translation initiation factor 3 subunit B	0.97938	1	3
2D	DRPQEADGIDSVIVVDNVPQVGPDR	Q8JZQ9	Q8JZQ9	Eif3b	Eukaryotic translation initiation factor 3 subunit B	0.19989	2	4
2D	FAVLHGEAPR	Q8JZQ9	Q8JZQ9	Eif3b	Eukaryotic translation initiation factor 3 subunit B	0.78617	1	2
2D	FSHQGVQLIDFSPCER	Q8JZQ9	Q8JZQ9	Eif3b	Eukaryotic translation initiation factor 3 subunit B	0.76363	2	5
2D	GFHCESSAHWPIFK	Q8JZQ9	Q8JZQ9	Eif3b	Eukaryotic translation initiation factor 3 subunit B	0.75862	3	5
2D	GTQGVVTNFEIFR	Q8JZQ9	Q8JZQ9	Eif3b	Eukaryotic translation initiation factor 3 subunit B	0.96485	2	3
2D	GTYLATFHQR	Q8JZQ9	Q8JZQ9	Eif3b	Eukaryotic translation initiation factor 3 subunit B	1.2201	1	2
2D	GYIFLEYASPAHAVDAVK	Q8JZQ9	Q8JZQ9	Eif3b	Eukaryotic translation initiation factor 3 subunit B	0.84788	1	2
2D	NLFNVVDCK	Q8JZQ9	Q8JZQ9	Eif3b	Eukaryotic translation initiation factor 3 subunit B	0.96093	3	4
2D	QVPVDVVEMK	Q8JZQ9	Q8JZQ9	Eif3b	Eukaryotic translation initiation factor 3 subunit B	0.65352	1	1
2D	TSIFWNDVK	Q8JZQ9	Q8JZQ9	Eif3b	Eukaryotic translation initiation factor 3 subunit B	NaN	0	1
2D	TSIFWNDVKDPVSIEER	Q8JZQ9	Q8JZQ9	Eif3b	Eukaryotic translation initiation factor 3 subunit B	0.81901	1	2
2D	VDNAYWLWTFQGR	Q8JZQ9	Q8JZQ9	Eif3b	Eukaryotic translation initiation factor 3 subunit B	1.1769	1	1
2D	VNLFTDFDK	Q8JZQ9	Q8JZQ9	Eif3b	Eukaryotic translation initiation factor 3 subunit B	1.1251	1	1
2D	YMTISDEWDIPEK	Q8JZQ9	Q8JZQ9	Eif3b	Eukaryotic translation initiation factor 3 subunit B	0.75789	1	1
2D	YWLEEAECR	Q8JZQ9	Q8JZQ9	Eif3b	Eukaryotic translation initiation factor 3 subunit B	1.0105	1	2
2D	FGMFEFLSNHMR	Q8JZU2	Q8JZU2	Slc25a1	Tricarboxylate transport protein, mitochondrial	0.34736	3	8
2D	GLSSLLYGSIPK	Q8JZU2	Q8JZU2	Slc25a1	Tricarboxylate transport protein, mitochondrial	0.25733	2	3
2D	GTYQGLTATVLK	Q8JZU2	Q8JZU2	Slc25a1	Tricarboxylate transport protein, mitochondrial	NaN	0	1
2D	VIVLTAAAQGIGR	Q8JZV9	Q8JZV9	Bdh2	3-hydroxybutyrate dehydrogenase type 2	NaN	0	1
2D	CVIFEIPGAPDDEAVR	Q8JZX4	Q8JZX4	Rbm17	Splicing factor 45	NaN	0	1
2D	SLYDDLGVETSDSK	Q8JZX4	Q8JZX4	Rbm17	Splicing factor 45	1.4152	1	2
2D	ANNTEYGLASGVFTR	Q8K009	Q8K009	Aldh1l2	Mitochondrial 10-formyltetrahydrofolate dehydrogenase	0.22011	1	3
2D	DLGEEALNEYLK	Q8K009	Q8K009	Aldh1l2	Mitochondrial 10-formyltetrahydrofolate dehydrogenase	NaN	0	1
2D	GASAINWTLIMGDK	Q8K009	Q8K009	Aldh1l2	Mitochondrial 10-formyltetrahydrofolate dehydrogenase	NaN	0	2
2D	GASAINWTLIMGDKK	Q8K009	Q8K009	Aldh1l2	Mitochondrial 10-formyltetrahydrofolate dehydrogenase	NaN	0	1
2D	GVINIIPGSGGVAGQR	Q8K009	Q8K009	Aldh1l2	Mitochondrial 10-formyltetrahydrofolate dehydrogenase	0.14112	1	2
2D	SAACLAAGNTLVLKPAQVTPLTALK	Q8K009	Q8K009	Aldh1l2	Mitochondrial 10-formyltetrahydrofolate dehydrogenase	NaN	0	2
2D	HGSIIYHPSLLPR	Q8K009;Q8R0Y6	Q8K009	Aldh1l2;Aldh1l1	Mitochondrial 10-formyltetrahydrofolate dehydrogenase;Cytosolic 10-formyltetrahydrofolate dehydrogenase	0.12744	2	4
2D	VSLELGGK	Q8K009;Q8R0Y6	Q8K009	Aldh1l2;Aldh1l1	Mitochondrial 10-formyltetrahydrofolate dehydrogenase;Cytosolic 10-formyltetrahydrofolate dehydrogenase	NaN	0	1
2D	YFAGWCDK	Q8K009;Q8R0Y6	Q8K009	Aldh1l2;Aldh1l1	Mitochondrial 10-formyltetrahydrofolate dehydrogenase;Cytosolic 10-formyltetrahydrofolate dehydrogenase	0.16913	1	1
2D	ALGMDTVHIHR	Q8K010	Q8K010	Oplah	5-oxoprolinase	0.55509	1	1
2D	EEALLSVLTER	Q8K010	Q8K010	Oplah	5-oxoprolinase	NaN	0	1
2D	FMSIAEQMGR	Q8K010	Q8K010	Oplah	5-oxoprolinase	0.28353	1	1
2D	GHDPSAHVLACFGGAGGQHACAIAR	Q8K010	Q8K010	Oplah	5-oxoprolinase	0.44576	1	2
2D	LDPIQLSIFSHR	Q8K010	Q8K010	Oplah	5-oxoprolinase	0.27259	1	2
2D	NLHDNLSDLR	Q8K010	Q8K010	Oplah	5-oxoprolinase	0.35495	1	1
2D	SGVHSHMTNTR	Q8K010	Q8K010	Oplah	5-oxoprolinase	0.55562	3	3
2D	EGEVLYIIEEDKGDGWTR	Q8K012	Q8K012	Fnbp1l	Formin-binding protein 1-like	0.73991	1	1
2D	LAETMNNIDR	Q8K012	Q8K012	Fnbp1l	Formin-binding protein 1-like	NaN	0	1
2D	LLASTLVHSVK	Q8K019	Q8K019	Bclaf1	Bcl-2-associated transcription factor 1	1.808	3	5
2D	MAPVPLDDSNRPASLTK	Q8K019	Q8K019	Bclaf1	Bcl-2-associated transcription factor 1	1.0314	1	2
2D	SPAVTLNER	Q8K019	Q8K019	Bclaf1	Bcl-2-associated transcription factor 1	1.1041	1	1
2D	STSESFIQHIVSLVHHVK	Q8K019	Q8K019	Bclaf1	Bcl-2-associated transcription factor 1	1.7089	4	5
2D	AQQEFATGVMSNK	Q8K021	Q8K021	Scamp1	Secretory carrier-associated membrane protein 1	0.6147	1	1
2D	EHALAQAELLK	Q8K021	Q8K021	Scamp1	Secretory carrier-associated membrane protein 1	0.83088	2	3
2D	EMQNLSQHGR	Q8K021	Q8K021	Scamp1	Secretory carrier-associated membrane protein 1	0.81329	1	1
2D	NVPPGLDEYNPFSDSR	Q8K021	Q8K021	Scamp1	Secretory carrier-associated membrane protein 1	NaN	0	1
2D	NPQAHIEGNMK	Q8K0C9	Q8K0C9	Gmds	GDP-mannose 4,6 dehydratase	NaN	0	1
2D	VAFDELVR	Q8K0C9	Q8K0C9	Gmds	GDP-mannose 4,6 dehydratase	0.3101	1	2
2D	DGVGAVMDSMELER	Q8K0D5	Q8K0D5	Gfm1	Elongation factor G, mitochondrial	1.5058	1	2
2D	FVLQDGAHHMVDSNEISFIR	Q8K0D5	Q8K0D5	Gfm1	Elongation factor G, mitochondrial	1.769	2	2
2D	GIIDLIEER	Q8K0D5	Q8K0D5	Gfm1	Elongation factor G, mitochondrial	1.6137	2	3
2D	QSGGAGQFGK	Q8K0D5	Q8K0D5	Gfm1	Elongation factor G, mitochondrial	2.0181	1	1
2D	DLEEALEAGGCDLETLR	Q8K0F1	Q8K0F1	Tbc1d23	TBC1 domain family member 23	0.93261	1	3
2D	LLIQYHEPELCSFLDTK	Q8K0F1	Q8K0F1	Tbc1d23	TBC1 domain family member 23	0.68195	1	2
2D	NVLLHQAGEIWHISASPADK	Q8K0G5	Q8K0G5	Tssc1	Protein TSSC1	0.37401	1	3
2D	QYYLASCGDDCK	Q8K0G5	Q8K0G5	Tssc1	Protein TSSC1	0.35783	1	1
2D	YNHSHDQLVLTGSSDSR	Q8K0G5	Q8K0G5	Tssc1	Protein TSSC1	NaN	0	1
2D	IHSINLHNFSNSVLETLNEQR	Q8K0L9	Q8K0L9	Zbtb20	Zinc finger and BTB domain-containing protein 20	NaN	0	1
2D	AISADSIDGICAR	Q8K0V2	Q8K0V2	Dcun1d3	DCN1-like protein 3	0.7036	1	1
2D	LHNAANANQK	Q8K0V4	Q8K0V4	Cnot3	CCR4-NOT transcription complex subunit 3	1.0414	1	1
2D	VSEGVEQFEDIWQK	Q8K0V4	Q8K0V4	Cnot3	CCR4-NOT transcription complex subunit 3	1.2823	1	1
2D	FICDASSLHQVR	Q8K0Z7	Q8K0Z7	Taco1	Translational activator of cytochrome c oxidase 1	NaN	0	1
2D	GGEELVLTGSNFLPDSK	Q8K120	Q8K120	Nfatc4	Nuclear factor of activated T-cells, cytoplasmic 4	NaN	0	1
2D	VVSVQAASVPIECSQR	Q8K120	Q8K120	Nfatc4	Nuclear factor of activated T-cells, cytoplasmic 4	NaN	0	1
2D	LVYVCDPVMGDK	Q8K183	Q8K183	Pdxk	Pyridoxal kinase	NaN	0	1
2D	VLSIQSHVVR	Q8K183	Q8K183	Pdxk	Pyridoxal kinase	0.48416	2	3
2D	LFQNWLDQDAVTAR	Q8K1C9	Q8K1C9	Lrrc41	Leucine-rich repeat-containing protein 41	NaN	0	1
2D	AVEIEELTYIIK	Q8K1E0	Q8K1E0	Stx5	Syntaxin-5	1.1568	1	2
2D	HLQTHSNTIVVSLQSK	Q8K1E0	Q8K1E0	Stx5	Syntaxin-5	1.0511	1	1
2D	TSQQLQLIDEQDSYIQSR	Q8K1E0	Q8K1E0	Stx5	Syntaxin-5	NaN	0	1
2D	EIGALLQQLR	Q8K1J6	Q8K1J6	Trnt1	CCA tRNA nucleotidyltransferase 1, mitochondrial	NaN	0	1
2D	LQSPEFQSLFTEGLK	Q8K1J6	Q8K1J6	Trnt1	CCA tRNA nucleotidyltransferase 1, mitochondrial	NaN	0	1
2D	CCCIYEKPR	Q8K1L5	Q8K1L5	Ppp1r11	Protein phosphatase 1 regulatory subunit 11	0.60871	1	1
2D	ALQGASQIIAEIR	Q8K1M6	Q8K1M6	Dnm1l	Dynamin-1-like protein	0.88292	2	4
2D	AVMHFLVNHVK	Q8K1M6	Q8K1M6	Dnm1l	Dynamin-1-like protein	0.7926	1	1
2D	DTLQSELVGQLYK	Q8K1M6	Q8K1M6	Dnm1l	Dynamin-1-like protein	0.63655	1	2
2D	GHAVNLLDVPVPVAR	Q8K1M6	Q8K1M6	Dnm1l	Dynamin-1-like protein	NaN	0	4
2D	GVSPEPIHLK	Q8K1M6	Q8K1M6	Dnm1l	Dynamin-1-like protein	0.39177	1	1
2D	IIQHCSNYSTQELLR	Q8K1M6	Q8K1M6	Dnm1l	Dynamin-1-like protein	0.93883	3	5
2D	INVLAAQYQSLLNSYGEPVDDK	Q8K1M6	Q8K1M6	Dnm1l	Dynamin-1-like protein	0.3697	1	2
2D	LGIIGVVNR	Q8K1M6	Q8K1M6	Dnm1l	Dynamin-1-like protein	0.74461	1	2
2D	LHDAIVEVVTCLLR	Q8K1M6	Q8K1M6	Dnm1l	Dynamin-1-like protein	0.71307	2	3
2D	LYTDFDEIR	Q8K1M6	Q8K1M6	Dnm1l	Dynamin-1-like protein	0.84623	1	2
2D	LYTDFDEIRQEIENETER	Q8K1M6	Q8K1M6	Dnm1l	Dynamin-1-like protein	NaN	0	1
2D	MEALIPVINK	Q8K1M6	Q8K1M6	Dnm1l	Dynamin-1-like protein	NaN	0	1
2D	RPLILQLVHVSPEDK	Q8K1M6	Q8K1M6	Dnm1l	Dynamin-1-like protein	0.38409	3	5
2D	RPLILQLVHVSPEDKR	Q8K1M6	Q8K1M6	Dnm1l	Dynamin-1-like protein	0.40011	1	1
2D	SATLLQLITK	Q8K1M6	Q8K1M6	Dnm1l	Dynamin-1-like protein	0.66974	2	3
2D	SSLLDDLLTESEDMAQR	Q8K1M6	Q8K1M6	Dnm1l	Dynamin-1-like protein	NaN	0	1
2D	SSVLESLVGR	Q8K1M6	Q8K1M6	Dnm1l	Dynamin-1-like protein	0.60908	2	4
2D	SVTDSIRDEYAFLQK	Q8K1M6	Q8K1M6	Dnm1l	Dynamin-1-like protein	NaN	0	1
2D	YIETSELCGGAR	Q8K1M6	Q8K1M6	Dnm1l	Dynamin-1-like protein	NaN	0	2
2D	HFEDLEFQQLEHESR	Q8K1N2	Q8K1N2	Phldb2	Pleckstrin homology-like domain family B member 2	1.8432	1	1
2D	AEAMEILLSR	Q8K1N4	Q8K1N4	Spats2	Spermatogenesis-associated serine-rich protein 2	NaN	0	3
2D	EVALLAEMDK	Q8K1N4	Q8K1N4	Spats2	Spermatogenesis-associated serine-rich protein 2	2.6386	1	2
2D	SNNEIILVLQHFDNCVDK	Q8K1N4	Q8K1N4	Spats2	Spermatogenesis-associated serine-rich protein 2	2.1625	1	1
2D	GITALQADIK	Q8K1R3	Q8K1R3	Pnpt1	Polyribonucleotide nucleotidyltransferase 1, mitochondrial	0.88289	1	1
2D	LLTDILGIEDYNGDMDFK	Q8K1R3	Q8K1R3	Pnpt1	Polyribonucleotide nucleotidyltransferase 1, mitochondrial	NaN	0	1
2D	LYAVFTDYEHDK	Q8K1R3	Q8K1R3	Pnpt1	Polyribonucleotide nucleotidyltransferase 1, mitochondrial	0.58086	1	1
2D	YTQQIIQGIQQLVK	Q8K1R3	Q8K1R3	Pnpt1	Polyribonucleotide nucleotidyltransferase 1, mitochondrial	NaN	0	2
2D	LGINLLGGPLGGK	Q8K1R7	Q8K1R7	Nek9	Serine/threonine-protein kinase Nek9	0.54712	1	2
2D	TEDDSLVVWK	Q8K1R7	Q8K1R7	Nek9	Serine/threonine-protein kinase Nek9	0.67711	1	2
2D	ACLVTTVTSSGPSQSTIK	Q8K1X1	Q8K1X1	Wdr11	WD repeat-containing protein 11	0.50513	1	1
2D	AVQLLLETSADNQHYYCDSLK	Q8K1X1	Q8K1X1	Wdr11	WD repeat-containing protein 11	NaN	0	1
2D	DLLLAIHPPNYIVLWNADTGTK	Q8K1X1	Q8K1X1	Wdr11	WD repeat-containing protein 11	NaN	0	1
2D	ILDVDWCTSDK	Q8K1X1	Q8K1X1	Wdr11	WD repeat-containing protein 11	NaN	0	1
2D	LAEGVQLLCLIDK	Q8K1X1	Q8K1X1	Wdr11	WD repeat-containing protein 11	NaN	0	1
2D	LPDLSLDNMIGQSAIAGEEHPK	Q8K1X1	Q8K1X1	Wdr11	WD repeat-containing protein 11	0.33285	1	2
2D	NELQLVDLPTGR	Q8K1X1	Q8K1X1	Wdr11	WD repeat-containing protein 11	0.41495	1	0
2D	LVQLGQAEK	Q8K1Z0	Q8K1Z0	Coq9	Ubiquinone biosynthesis protein COQ9, mitochondrial	2.1506	1	2
2D	YTDQSGEEEEDYESEEQLQHR	Q8K1Z0	Q8K1Z0	Coq9	Ubiquinone biosynthesis protein COQ9, mitochondrial	NaN	0	1
2D	DVSVPVAEIK	Q8K212	Q8K212	Pacs1	Phosphofurin acidic cluster sorting protein 1	0.6229	1	2
2D	IYSLSSQPIDHEGIK	Q8K212	Q8K212	Pacs1	Phosphofurin acidic cluster sorting protein 1	NaN	0	1
2D	TLAVGLINMAEVMQHPNEGALVLGLHSNVK	Q8K212	Q8K212	Pacs1	Phosphofurin acidic cluster sorting protein 1	NaN	0	1
2D	ALTAHLYSLLQTQHALGDAFADLSQK	Q8K221	Q8K221	Arfip2	Arfaptin-2	NaN	0	1
2D	QLEQTLQQFNIK	Q8K221	Q8K221	Arfip2	Arfaptin-2	1.4934	1	2
2D	TDLEELSLGPR	Q8K221	Q8K221	Arfip2	Arfaptin-2	1.0619	1	2
2D	IAVHPDYQGMGYGSR	Q8K224	Q8K224	Nat10	N-acetyltransferase 10	0.65248	1	1
2D	SLFVVVGDR	Q8K224	Q8K224	Nat10	N-acetyltransferase 10	NaN	0	1
2D	NFLNAIATDIIHLHSQR	Q8K268	Q8K268	Abcf3	ATP-binding cassette sub-family F member 3	NaN	0	1
2D	ALLIDELNK	Q8K298	Q8K298	Anln	Actin-binding protein anillin	4.3146	1	2
2D	ITLFLEEEK	Q8K298	Q8K298	Anln	Actin-binding protein anillin	NaN	0	1
2D	LNQVIVDIR	Q8K298	Q8K298	Anln	Actin-binding protein anillin	NaN	0	1
2D	AAFGLSEAGFNTACLTK	Q8K2B3	Q8K2B3	Sdha	Succinate dehydrogenase [ubiquinone] flavoprotein subunit, mitochondrial	0.3015	2	2
2D	ACALSIAESCRPGDK	Q8K2B3	Q8K2B3	Sdha	Succinate dehydrogenase [ubiquinone] flavoprotein subunit, mitochondrial	0.25559	5	9
2D	AGLPCQDLEFVQFHPTGIYGAGCLITEGCR	Q8K2B3	Q8K2B3	Sdha	Succinate dehydrogenase [ubiquinone] flavoprotein subunit, mitochondrial	0.16761	3	4
2D	DHVYLQLHHLPPEQLATR	Q8K2B3	Q8K2B3	Sdha	Succinate dehydrogenase [ubiquinone] flavoprotein subunit, mitochondrial	0.14899	2	4
2D	EPIPVLPTVHYNMGGIPTNYK	Q8K2B3	Q8K2B3	Sdha	Succinate dehydrogenase [ubiquinone] flavoprotein subunit, mitochondrial	NaN	0	3
2D	GVIALCIEDGSIHR	Q8K2B3	Q8K2B3	Sdha	Succinate dehydrogenase [ubiquinone] flavoprotein subunit, mitochondrial	0.37331	1	5
2D	HTLSYVDIK	Q8K2B3	Q8K2B3	Sdha	Succinate dehydrogenase [ubiquinone] flavoprotein subunit, mitochondrial	0.2764	2	4
2D	KHTLSYVDIK	Q8K2B3	Q8K2B3	Sdha	Succinate dehydrogenase [ubiquinone] flavoprotein subunit, mitochondrial	0.2397	2	4
2D	LPGISETAMIFAGVDVTK	Q8K2B3	Q8K2B3	Sdha	Succinate dehydrogenase [ubiquinone] flavoprotein subunit, mitochondrial	NaN	0	2
2D	TGHSLLHTLYGR	Q8K2B3	Q8K2B3	Sdha	Succinate dehydrogenase [ubiquinone] flavoprotein subunit, mitochondrial	0.30446	2	2
2D	TLNEADCATVPPAIR	Q8K2B3	Q8K2B3	Sdha	Succinate dehydrogenase [ubiquinone] flavoprotein subunit, mitochondrial	0.17984	1	3
2D	TYFSCTSAHTSTGDGTAMVTR	Q8K2B3	Q8K2B3	Sdha	Succinate dehydrogenase [ubiquinone] flavoprotein subunit, mitochondrial	0.31745	7	9
2D	VGSVLQEGCEK	Q8K2B3	Q8K2B3	Sdha	Succinate dehydrogenase [ubiquinone] flavoprotein subunit, mitochondrial	0.28749	2	3
2D	VTLEYRPVIDK	Q8K2B3	Q8K2B3	Sdha	Succinate dehydrogenase [ubiquinone] flavoprotein subunit, mitochondrial	0.17267	3	6
2D	WHFYDTVK	Q8K2B3	Q8K2B3	Sdha	Succinate dehydrogenase [ubiquinone] flavoprotein subunit, mitochondrial	0.3461	1	2
2D	RPLFLAPDFDR	Q8K2C9	Q8K2C9	Hacd3	Very-long-chain (3R)-3-hydroxyacyl-CoA dehydratase 3	0.2963	1	1
2D	WLDESDAEMELR	Q8K2C9	Q8K2C9	Hacd3	Very-long-chain (3R)-3-hydroxyacyl-CoA dehydratase 3	NaN	0	1
2D	DFDFESANAQFNKEEIDR	Q8K2F8	Q8K2F8	Lsm14a	Protein LSM14 homolog A	1.3164	1	1
2D	SFFDNISCDDNR	Q8K2F8	Q8K2F8	Lsm14a	Protein LSM14 homolog A	1.3825	1	2
2D	HAYGLGEHYNSVTR	Q8K2H2	Q8K2H2	Otud6b	OTU domain-containing protein 6B	0.73237	2	3
2D	IAEAEIENLSGAR	Q8K2H2	Q8K2H2	Otud6b	OTU domain-containing protein 6B	0.64125	2	4
2D	LAQILAAR	Q8K2H2	Q8K2H2	Otud6b	OTU domain-containing protein 6B	NaN	0	1
2D	GTPSQSPVVGR	Q8K2K6	Q8K2K6	Agfg1	Arf-GAP domain and FG repeat-containing protein 1	0.46013	1	2
2D	QIWLGLFDDR	Q8K2K6	Q8K2K6	Agfg1	Arf-GAP domain and FG repeat-containing protein 1	NaN	0	2
2D	SISMTTFTQQEIEFLQK	Q8K2K6	Q8K2K6	Agfg1	Arf-GAP domain and FG repeat-containing protein 1	NaN	0	1
2D	VVASVHASISGSSASSTSSTPEVKPLK	Q8K2K6	Q8K2K6	Agfg1	Arf-GAP domain and FG repeat-containing protein 1	0.5687	1	4
2D	IPTEAPQLELK	Q8K2Q7	Q8K2Q7	Brox	BRO1 domain-containing protein BROX	NaN	0	2
2D	EYLYQLQEFLVTDNSR	Q8K2V1	Q8K2V1	Ppp4r1	Serine/threonine-protein phosphatase 4 regulatory subunit 1	NaN	0	1
2D	FFQLCSDNVWGVR	Q8K2V1	Q8K2V1	Ppp4r1	Serine/threonine-protein phosphatase 4 regulatory subunit 1	0.74372	1	1
2D	LSALFINLISDPSR	Q8K2V1	Q8K2V1	Ppp4r1	Serine/threonine-protein phosphatase 4 regulatory subunit 1	NaN	0	1
2D	YLADQNNQVR	Q8K2V1	Q8K2V1	Ppp4r1	Serine/threonine-protein phosphatase 4 regulatory subunit 1	0.93585	1	1
2D	GLEEFFDDPK	Q8K2Y7	Q8K2Y7	Mrpl47	39S ribosomal protein L47, mitochondrial	0.67303	1	2
2D	LSSQEIQQFAALLHEYR	Q8K2Y9	Q8K2Y9	Ccm2	Cerebral cavernous malformations protein 2 homolog	0.92032	1	2
2D	CRDDSFFGETSHNYHK	Q8K310	Q8K310	Matr3	Matrin-3	0.59432	1	3
2D	DDSFFGETSHNYHK	Q8K310	Q8K310	Matr3	Matrin-3	2.0013	1	1
2D	EDAMAMVDHCLK	Q8K310	Q8K310	Matr3	Matrin-3	1.7192	2	3
2D	EWSQHINGASHSR	Q8K310	Q8K310	Matr3	Matrin-3	2.5494	3	3
2D	GPSLNPVLDYDHGSR	Q8K310	Q8K310	Matr3	Matrin-3	1.4378	1	2
2D	IGPYQPNVPVGIDYVIPK	Q8K310	Q8K310	Matr3	Matrin-3	0.81812	1	3
2D	ITPENLPQILLQLK	Q8K310	Q8K310	Matr3	Matrin-3	1.1341	1	1
2D	LASLMNLGMSSSLNQQGAHSALSSASTSSHNLQSIFNIGSR	Q8K310	Q8K310	Matr3	Matrin-3	1.7261	1	1
2D	LCSLFYTNEEVAK	Q8K310	Q8K310	Matr3	Matrin-3	1.9521	1	4
2D	NTHCSSLPHYQK	Q8K310	Q8K310	Matr3	Matrin-3	1.635	1	1
2D	SFQQSSLGR	Q8K310	Q8K310	Matr3	Matrin-3	2.2887	1	1
2D	SQAFIEMETR	Q8K310	Q8K310	Matr3	Matrin-3	1.882	1	1
2D	VIHLSNLPHSGYSDSAVLK	Q8K310	Q8K310	Matr3	Matrin-3	1.444	2	5
2D	GNLGAGNGNLQGPR	Q8K310;A0A087WQ54	Q8K310	Matr3;Gm28285	Matrin-3	1.7719	1	1
2D	HDVILWLGDLNYR	Q8K337	Q8K337	Inpp5b	Type II inositol 1,4,5-trisphosphate 5-phosphatase	0.90198	1	2
2D	TTVYVVEDQR	Q8K353	Q8K353	Cystm1	Cysteine-rich and transmembrane domain-containing protein 1	NaN	0	1
2D	AAVQQLQAEGLSPR	Q8K354	Q8K354	Cbr3	Carbonyl reductase [NADPH] 3	0.28999	2	3
2D	VALVTGANK	Q8K354	Q8K354	Cbr3	Carbonyl reductase [NADPH] 3	0.43942	1	2
2D	GGGGGFGYQK	Q8K363	Q8K363	Ddx18	ATP-dependent RNA helicase DDX18	2.0339	1	1
2D	GHALLILRPEELGFLR	Q8K363	Q8K363	Ddx18	ATP-dependent RNA helicase DDX18	NaN	0	1
2D	ILDVGFEEELK	Q8K363	Q8K363	Ddx18	ATP-dependent RNA helicase DDX18	2.2794	1	1
2D	NLQCLVIDEADR	Q8K363	Q8K363	Ddx18	ATP-dependent RNA helicase DDX18	3.543	1	2
2D	ETLEQLSEFNDSLKK	Q8K3C3	Q8K3C3	Lzic	Protein LZIC	0.38392	1	2
2D	QNLEEQLDR	Q8K3C3	Q8K3C3	Lzic	Protein LZIC	NaN	0	1
2D	VEILTALR	Q8K3C3	Q8K3C3	Lzic	Protein LZIC	0.62636	1	2
2D	EVFQIASNDHDAAINR	Q8K3H0	Q8K3H0	Appl1	DCC-interacting protein 13-alpha	0.40097	1	1
2D	ICDSVGLAK	Q8K3H0	Q8K3H0	Appl1	DCC-interacting protein 13-alpha	0.31711	1	2
2D	IYDAQNELSAATHLTSK	Q8K3H0	Q8K3H0	Appl1	DCC-interacting protein 13-alpha	NaN	0	1
2D	LPIEETLEDSPQTR	Q8K3H0	Q8K3H0	Appl1	DCC-interacting protein 13-alpha	NaN	0	1
2D	QFYFTQGGNLMSQAR	Q8K3H0	Q8K3H0	Appl1	DCC-interacting protein 13-alpha	NaN	0	1
2D	SDDHPDVVYETMR	Q8K3H0	Q8K3H0	Appl1	DCC-interacting protein 13-alpha	0.19321	1	0
2D	SETEDSILHQLFIVR	Q8K3H0	Q8K3H0	Appl1	DCC-interacting protein 13-alpha	0.49922	1	3
2D	YCFQITSFDGK	Q8K3H0	Q8K3H0	Appl1	DCC-interacting protein 13-alpha	0.41387	1	2
2D	YEVTEDVYTSR	Q8K3H0	Q8K3H0	Appl1	DCC-interacting protein 13-alpha	0.46533	1	2
2D	IEHALGGSSALHIPAFPGGGCLIDYVPQVCHLLTNK	Q8K3W0	Q8K3W0	Bre	BRCA1-A complex subunit BRE	0.28491	1	1
2D	LPVDFSNIPTYLLK	Q8K3W0	Q8K3W0	Bre	BRCA1-A complex subunit BRE	0.30683	1	2
2D	ILAVGTQTGALR	Q8K400	Q8K400	Stxbp5	Syntaxin-binding protein 5	1.6124	1	2
2D	LLQPVIVSPSGTILR	Q8K400	Q8K400	Stxbp5	Syntaxin-binding protein 5	0.8821	1	1
2D	ELDFWQEGWR	Q8K411	Q8K411	Pitrm1	Presequence protease, mitochondrial	0.30405	1	1
2D	QFHATHYHPSNAR	Q8K411	Q8K411	Pitrm1	Presequence protease, mitochondrial	0.059452	1	1
2D	YVTLLQELER	Q8K4I3	Q8K4I3	Arhgef6	Rho guanine nucleotide exchange factor 6	3.0359	1	2
2D	ASELATLIQTK	Q8K4L3	Q8K4L3	Svil	Supervillin	0.61846	1	1
2D	ATYIQTIEEGINTHTHAAK	Q8K4L3	Q8K4L3	Svil	Supervillin	0.56992	1	2
2D	FLDWTELK	Q8K4L3	Q8K4L3	Svil	Supervillin	0.70606	1	3
2D	GAANDSTQFTVAGR	Q8K4L3	Q8K4L3	Svil	Supervillin	1.4865	1	2
2D	LEGIENDSQPILLQSCTGLVTHR	Q8K4L3	Q8K4L3	Svil	Supervillin	NaN	0	1
2D	SAMETVLQYCR	Q8K4L3	Q8K4L3	Svil	Supervillin	0.79152	1	1
2D	SYLIHAGLEPLTFTNMFPSWEHR	Q8K4L3	Q8K4L3	Svil	Supervillin	0.49179	1	1
2D	YQTQPVTLGEVEQVQSGK	Q8K4L3	Q8K4L3	Svil	Supervillin	NaN	0	1
2D	EVCFIDIACDEIPER	Q8K4R4	Q8K4R4	Pitpnc1	Cytoplasmic phosphatidylinositol transfer protein 1	NaN	0	1
2D	FNFLNPNDPYHAYYR	Q8K4Z5	Q8K4Z5	Sf3a1	Splicing factor 3A subunit 1	NaN	0	1
2D	LQYEGIFIK	Q8K4Z5	Q8K4Z5	Sf3a1	Splicing factor 3A subunit 1	NaN	0	2
2D	QFLTQLMQK	Q8K4Z5	Q8K4Z5	Sf3a1	Splicing factor 3A subunit 1	0.6909	1	1
2D	RTDIFGVEETAIGK	Q8K4Z5	Q8K4Z5	Sf3a1	Splicing factor 3A subunit 1	3.0707	2	2
2D	TDIFGVEETAIGK	Q8K4Z5	Q8K4Z5	Sf3a1	Splicing factor 3A subunit 1	NaN	0	2
2D	TEDSLMPEEEFLR	Q8K4Z5	Q8K4Z5	Sf3a1	Splicing factor 3A subunit 1	NaN	0	1
2D	TQQAAQANITLQEQIEAIHK	Q8K4Z5	Q8K4Z5	Sf3a1	Splicing factor 3A subunit 1	1.9106	1	2
2D	VQAQVIQETIVPK	Q8K4Z5	Q8K4Z5	Sf3a1	Splicing factor 3A subunit 1	0.39898	1	1
2D	VTWDGHSGSMAR	Q8K4Z5	Q8K4Z5	Sf3a1	Splicing factor 3A subunit 1	2.7714	3	4
2D	DDDKNNDGYIDYAEFAK	Q8K5B2	Q8K5B2	Mcfd2	Multiple coagulation factor deficiency protein 2 homolog	0.33744	2	4
2D	NNDGYIDYAEFAK	Q8K5B2	Q8K5B2	Mcfd2	Multiple coagulation factor deficiency protein 2 homolog	0.22557	1	2
2D	IWAPTAEASTELTGLK	Q8N7N5	Q8N7N5	Dcaf8	DDB1- and CUL4-associated factor 8	NaN	0	1
2D	LQHGLEGHTGCVNTLHFNQR	Q8N7N5	Q8N7N5	Dcaf8	DDB1- and CUL4-associated factor 8	3.4588	2	4
2D	VAELSATQCCK	Q8N7N5	Q8N7N5	Dcaf8	DDB1- and CUL4-associated factor 8	3.0499	1	1
2D	VLEEELLALK	Q8QZS1	Q8QZS1	Hibch	3-hydroxyisobutyryl-CoA hydrolase, mitochondrial	0.95572	4	9
2D	DGLTDVYNK	Q8QZT1	Q8QZT1	Acat1	Acetyl-CoA acetyltransferase, mitochondrial	NaN	0	1
2D	IHMGNCAENTAK	Q8QZT1	Q8QZT1	Acat1	Acetyl-CoA acetyltransferase, mitochondrial	0.41788	2	5
2D	FLSPVVPNYDNVHPNYHK	Q8QZY1	Q8QZY1	Eif3l	Eukaryotic translation initiation factor 3 subunit L	NaN	0	5
2D	IQLLVFK	Q8QZY1	Q8QZY1	Eif3l	Eukaryotic translation initiation factor 3 subunit L	1.3478	2	2
2D	LAGFLDLTEQEFR	Q8QZY1	Q8QZY1	Eif3l	Eukaryotic translation initiation factor 3 subunit L	0.95337	2	5
2D	LHSLLGDYYQAIK	Q8QZY1	Q8QZY1	Eif3l	Eukaryotic translation initiation factor 3 subunit L	0.91441	5	8
2D	LYTTMPVAK	Q8QZY1	Q8QZY1	Eif3l	Eukaryotic translation initiation factor 3 subunit L	0.65371	1	1
2D	QLEVYTSGGDPESVAGEYGR	Q8QZY1	Q8QZY1	Eif3l	Eukaryotic translation initiation factor 3 subunit L	0.7985	1	2
2D	QYEQQTYQVIPEVIK	Q8QZY1	Q8QZY1	Eif3l	Eukaryotic translation initiation factor 3 subunit L	0.61314	2	4
2D	VFSDEVQQQAQLSTIR	Q8QZY1	Q8QZY1	Eif3l	Eukaryotic translation initiation factor 3 subunit L	0.98363	1	3
2D	VLENIELNK	Q8QZY1	Q8QZY1	Eif3l	Eukaryotic translation initiation factor 3 subunit L	1.0464	1	1
2D	VLENIELNKK	Q8QZY1	Q8QZY1	Eif3l	Eukaryotic translation initiation factor 3 subunit L	0.92467	3	4
2D	VSGGPSLEQR	Q8QZY1	Q8QZY1	Eif3l	Eukaryotic translation initiation factor 3 subunit L	0.80104	1	1
2D	VSSDVIDQK	Q8QZY1	Q8QZY1	Eif3l	Eukaryotic translation initiation factor 3 subunit L	NaN	0	1
2D	VYEIQDIYENSWTK	Q8QZY1	Q8QZY1	Eif3l	Eukaryotic translation initiation factor 3 subunit L	0.96664	2	2
2D	VYELQASR	Q8QZY1	Q8QZY1	Eif3l	Eukaryotic translation initiation factor 3 subunit L	1.7409	1	1
2D	YGDFFIR	Q8QZY1	Q8QZY1	Eif3l	Eukaryotic translation initiation factor 3 subunit L	1.0773	2	2
2D	SYRDDIDLQNLIDSLQK	Q8QZY6	Q8QZY6	Tspan14	Tetraspanin-14	1.1253	1	2
2D	VVNTQCGYDVR	Q8QZY6	Q8QZY6	Tspan14	Tetraspanin-14	1.254	1	1
2D	NQDATVYVGGLDEK	Q8QZY9	Q8QZY9	Sf3b4	Splicing factor 3B subunit 4	1.1031	1	1
2D	VTGQHQGYGFVEFLSEEDADYAIK	Q8QZY9	Q8QZY9	Sf3b4	Splicing factor 3B subunit 4	1.1308	2	4
2D	EIELLCQEHGQENDDLVQR	Q8R001	Q8R001	Mapre2	Microtubule-associated protein RP/EB family member 2	1.592	1	1
2D	FYDANYDGK	Q8R001	Q8R001	Mapre2	Microtubule-associated protein RP/EB family member 2	1.4867	1	2
2D	LALEGVEK	Q8R001	Q8R001	Mapre2	Microtubule-associated protein RP/EB family member 2	1.3891	1	1
2D	SDKDLETQVIQLNEQVHSLK	Q8R001	Q8R001	Mapre2	Microtubule-associated protein RP/EB family member 2	NaN	0	1
2D	SHHANSPTAGAAK	Q8R001	Q8R001	Mapre2	Microtubule-associated protein RP/EB family member 2	1.8667	2	2
2D	LEHEYIHNFK	Q8R001;Q6PER3	Q8R001	Mapre2;Mapre3	Microtubule-associated protein RP/EB family member 2;Microtubule-associated protein RP/EB family member 3	NaN	0	1
2D	DIVINANPASPPLSLLVLHR	Q8R010	Q8R010	Aimp2	Aminoacyl tRNA synthase complex-interacting multifunctional protein 2	0.24161	1	3
2D	FLFSLFGQK	Q8R010	Q8R010	Aimp2	Aminoacyl tRNA synthase complex-interacting multifunctional protein 2	0.43524	1	2
2D	FSVQTMCPIEGEGNIAR	Q8R010	Q8R010	Aimp2	Aminoacyl tRNA synthase complex-interacting multifunctional protein 2	NaN	0	3
2D	VLSTVHTHSSVK	Q8R010	Q8R010	Aimp2	Aminoacyl tRNA synthase complex-interacting multifunctional protein 2	0.39548	5	6
2D	ATVQGAQHVFQHVVPQEGKPVTNQK	Q8R016	Q8R016	Blmh	Bleomycin hydrolase	0.3389	1	1
2D	CYFFLNAFVDTAQK	Q8R016	Q8R016	Blmh	Bleomycin hydrolase	NaN	0	2
2D	EHVKPLFNMEDK	Q8R016	Q8R016	Blmh	Bleomycin hydrolase	NaN	0	1
2D	LNSDPQFVLAQNVGTTHDLLDICLR	Q8R016	Q8R016	Blmh	Bleomycin hydrolase	0.60116	2	3
2D	LYTVDYLSNMVGGR	Q8R016	Q8R016	Blmh	Bleomycin hydrolase	0.56132	3	6
2D	NLVHSGATK	Q8R016	Q8R016	Blmh	Bleomycin hydrolase	0.54433	3	4
2D	RATVQGAQHVFQHVVPQEGKPVTNQK	Q8R016	Q8R016	Blmh	Bleomycin hydrolase	NaN	0	1
2D	VENSWGEDHGHK	Q8R016	Q8R016	Blmh	Bleomycin hydrolase	0.49614	1	1
2D	HLIVLINK	Q8R050	Q8R050	Gspt1	Eukaryotic peptide chain release factor GTP-binding subunit ERF3A	0.9033	1	2
2D	HNVEVLGILSDDVETDSVAPGENLK	Q8R050	Q8R050	Gspt1	Eukaryotic peptide chain release factor GTP-binding subunit ERF3A	0.68396	2	3
2D	KDIHFMPCSGLTGANLK	Q8R050	Q8R050	Gspt1	Eukaryotic peptide chain release factor GTP-binding subunit ERF3A	0.84126	3	3
2D	MDDPTVNWSNER	Q8R050	Q8R050	Gspt1	Eukaryotic peptide chain release factor GTP-binding subunit ERF3A	0.66535	1	3
2D	STIGGQIMYLTGMVDK	Q8R050	Q8R050	Gspt1	Eukaryotic peptide chain release factor GTP-binding subunit ERF3A	0.91687	1	2
2D	HFTILDAPGHK	Q8R050;Q149F3	Q8R050	Gspt1;Gspt2	Eukaryotic peptide chain release factor GTP-binding subunit ERF3A;Eukaryotic peptide chain release factor GTP-binding subunit ERF3B	0.81176	5	6
2D	KEHVNVVFIGHVDAGK	Q8R050;Q149F3	Q8R050	Gspt1;Gspt2	Eukaryotic peptide chain release factor GTP-binding subunit ERF3A;Eukaryotic peptide chain release factor GTP-binding subunit ERF3B	0.88646	2	4
2D	KGEFETGFEK	Q8R050;Q149F3	Q8R050	Gspt1;Gspt2	Eukaryotic peptide chain release factor GTP-binding subunit ERF3A;Eukaryotic peptide chain release factor GTP-binding subunit ERF3B	0.82792	1	1
2D	TAGTICLETFK	Q8R050;Q149F3	Q8R050	Gspt1;Gspt2	Eukaryotic peptide chain release factor GTP-binding subunit ERF3A;Eukaryotic peptide chain release factor GTP-binding subunit ERF3B	0.8439	3	5
2D	AVGESVQKPLDYYR	Q8R059	Q8R059	Gale	UDP-glucose 4-epimerase	0.63715	1	2
2D	MCEDLWR	Q8R059	Q8R059	Gale	UDP-glucose 4-epimerase	0.38805	1	1
2D	AITHLNNNFMFGQK	Q8R081	Q8R081	Hnrnpl	Heterogeneous nuclear ribonucleoprotein L	0.74326	5	10
2D	ASLNGADIYSGCCTLK	Q8R081	Q8R081	Hnrnpl	Heterogeneous nuclear ribonucleoprotein L	0.65518	2	6
2D	IEYAKPTR	Q8R081	Q8R081	Hnrnpl	Heterogeneous nuclear ribonucleoprotein L	0.8448	1	1
2D	ISRPGDSDDSR	Q8R081	Q8R081	Hnrnpl	Heterogeneous nuclear ribonucleoprotein L	0.57875	1	1
2D	LCFSTAQHAS	Q8R081	Q8R081	Hnrnpl	Heterogeneous nuclear ribonucleoprotein L	NaN	0	1
2D	MAAAGGGGGGGR	Q8R081	Q8R081	Hnrnpl	Heterogeneous nuclear ribonucleoprotein L	1.0502	4	7
2D	NDQDTWDYTNPNLSGQGDPGSNPNKR	Q8R081	Q8R081	Hnrnpl	Heterogeneous nuclear ribonucleoprotein L	NaN	0	6
2D	NGVQAMVEFDSVQSAQR	Q8R081	Q8R081	Hnrnpl	Heterogeneous nuclear ribonucleoprotein L	0.86819	1	2
2D	NPNGPYPYTLK	Q8R081	Q8R081	Hnrnpl	Heterogeneous nuclear ribonucleoprotein L	NaN	0	1
2D	QPAIMPGQSYGLEDGSCSYK	Q8R081	Q8R081	Hnrnpl	Heterogeneous nuclear ribonucleoprotein L	0.50016	1	3
2D	QPPLLGDHPAEYGGPHGGYHSHYHDEGYGPPPPHYEGR	Q8R081	Q8R081	Hnrnpl	Heterogeneous nuclear ribonucleoprotein L	NaN	0	1
2D	SDALETLGFLNHYQMK	Q8R081	Q8R081	Hnrnpl	Heterogeneous nuclear ribonucleoprotein L	0.67991	6	11
2D	SKPGAAMVEMADGYAVDR	Q8R081	Q8R081	Hnrnpl	Heterogeneous nuclear ribonucleoprotein L	0.5887	3	7
2D	TPASPVVHIR	Q8R081	Q8R081	Hnrnpl	Heterogeneous nuclear ribonucleoprotein L	0.35097	1	2
2D	VFNVFCLYGNVEK	Q8R081	Q8R081	Hnrnpl	Heterogeneous nuclear ribonucleoprotein L	1.0768	2	3
2D	LSLEGIVVQR	Q8R0A0	Q8R0A0	Gtf2f2	General transcription factor IIF subunit 2	NaN	0	1
2D	QHVLDMLFSAFEK	Q8R0A0	Q8R0A0	Gtf2f2	General transcription factor IIF subunit 2	NaN	0	1
2D	IITLEEGDLILTGTPK	Q8R0F8	Q8R0F8	Fahd1	Acylpyruvase FAHD1, mitochondrial	0.27362	2	6
2D	AHTTLLGLANMETR	Q8R0G9	Q8R0G9	Nup133	Nuclear pore complex protein Nup133	NaN	0	3
2D	EGVNIQYLDLK	Q8R0G9	Q8R0G9	Nup133	Nuclear pore complex protein Nup133	0.50039	1	2
2D	IHQHVLPQGQGMLSGIGR	Q8R0G9	Q8R0G9	Nup133	Nuclear pore complex protein Nup133	0.20909	1	1
2D	EYNALVAQGVR	Q8R0P4	Q8R0P4	Aamdc	Mth938 domain-containing protein	NaN	0	1
2D	FSLQDVAELLR	Q8R104	Q8R104	Sirt3	NAD-dependent protein deacetylase sirtuin-3	0.45148	1	2
2D	LALESPEVQDLQLER	Q8R105	Q8R105	Vps37c	Vacuolar protein sorting-associated protein 37C	0.82356	1	1
2D	GSTGFGQDSILSLPGNVGHQDVK	Q8R146	Q8R146	Apeh	Acylamino-acid-releasing enzyme	0.28652	1	1
2D	HGPVYEDDCFGCLSWSHSETHLLYVAEK	Q8R146	Q8R146	Apeh	Acylamino-acid-releasing enzyme	NaN	0	1
2D	QFLEVWEK	Q8R146	Q8R146	Apeh	Acylamino-acid-releasing enzyme	0.30793	1	2
2D	QYLVFHDGDSVVFAGPAGNSVETR	Q8R146	Q8R146	Apeh	Acylamino-acid-releasing enzyme	0.42919	1	1
2D	SFNLSALEK	Q8R146	Q8R146	Apeh	Acylamino-acid-releasing enzyme	0.3916	1	1
2D	YQGEENDIILLSLVR	Q8R151	Q8R151	Znfx1	NFX1-type zinc finger-containing protein 1	NaN	0	1
2D	HLLPLVQCPTLIVHGEKDPLVPR	Q8R164	Q8R164	Bphl	Valacyclovir hydrolase	NaN	0	2
2D	FDGILTEGEGPRR	Q8R180	Q8R180	Ero1l	ERO1-like protein alpha	NaN	0	1
2D	IMDCVGCFK	Q8R180	Q8R180	Ero1l	ERO1-like protein alpha	0.34031	8	12
2D	LGAVDESLSEETQK	Q8R180	Q8R180	Ero1l	ERO1-like protein alpha	0.35033	1	3
2D	LLESDYFR	Q8R180	Q8R180	Ero1l	ERO1-like protein alpha	0.40778	1	3
2D	QEIVSLFNAFGR	Q8R180	Q8R180	Ero1l	ERO1-like protein alpha	0.39233	2	3
2D	SKENTFYNWLEGLCVEK	Q8R180	Q8R180	Ero1l	ERO1-like protein alpha	0.43494	1	2
2D	VLPFFERPDFQLFTGNK	Q8R180	Q8R180	Ero1l	ERO1-like protein alpha	0.11121	2	3
2D	LQTQGLGTALK	Q8R180;Q8R2E9	Q8R180	Ero1l;Ero1lb	ERO1-like protein alpha;ERO1-like protein beta	0.36589	5	10
2D	EHQEDPEMLIDLMYR	Q8R1A4	Q8R1A4	Dock7	Dedicator of cytokinesis protein 7	NaN	0	1
2D	ELFALHPSPDEEEPIER	Q8R1A4	Q8R1A4	Dock7	Dedicator of cytokinesis protein 7	0.34763	1	1
2D	LEEAILGSIGAR	Q8R1A4	Q8R1A4	Dock7	Dedicator of cytokinesis protein 7	0.69241	1	2
2D	SQADQFCQR	Q8R1A4	Q8R1A4	Dock7	Dedicator of cytokinesis protein 7	NaN	0	1
2D	TILTYAEEDLELR	Q8R1A4	Q8R1A4	Dock7	Dedicator of cytokinesis protein 7	NaN	0	1
2D	FGDLDEQEFVYKEPAITK	Q8R1A4;Q8C147	Q8R1A4	Dock7;Dock8	Dedicator of cytokinesis protein 7;Dedicator of cytokinesis protein 8	NaN	0	1
2D	FGDLDEQEFVYK	Q8R1A4;Q8C147;Q8VDR9	Q8R1A4	Dock7;Dock8;Dock6	Dedicator of cytokinesis protein 7;Dedicator of cytokinesis protein 8;Dedicator of cytokinesis protein 6	0.50609	1	2
2D	CLEEFELLGK	Q8R1B4	Q8R1B4	Eif3c	Eukaryotic translation initiation factor 3 subunit C	0.94328	2	4
2D	DFESHITNYK	Q8R1B4	Q8R1B4	Eif3c	Eukaryotic translation initiation factor 3 subunit C	0.9332	2	3
2D	DLMLMSHLQDNIQHADPPVQILYNR	Q8R1B4	Q8R1B4	Eif3c	Eukaryotic translation initiation factor 3 subunit C	0.62944	1	1
2D	ELLGQGLLLR	Q8R1B4	Q8R1B4	Eif3c	Eukaryotic translation initiation factor 3 subunit C	1.1401	2	4
2D	FEELTNLIR	Q8R1B4	Q8R1B4	Eif3c	Eukaryotic translation initiation factor 3 subunit C	1.1602	2	4
2D	GCILTLVER	Q8R1B4	Q8R1B4	Eif3c	Eukaryotic translation initiation factor 3 subunit C	NaN	0	2
2D	IMQNTDPHSQEYVEHLKDEAQVCAIIER	Q8R1B4	Q8R1B4	Eif3c	Eukaryotic translation initiation factor 3 subunit C	0.84918	1	2
2D	LNEILQVR	Q8R1B4	Q8R1B4	Eif3c	Eukaryotic translation initiation factor 3 subunit C	0.67047	1	1
2D	MIINEELMASLDQPTQTVVMHR	Q8R1B4	Q8R1B4	Eif3c	Eukaryotic translation initiation factor 3 subunit C	0.76243	2	3
2D	SEQDQAENEGEDSAVLMER	Q8R1B4	Q8R1B4	Eif3c	Eukaryotic translation initiation factor 3 subunit C	1.1053	1	2
2D	TCAILCHIYHHALHSR	Q8R1B4	Q8R1B4	Eif3c	Eukaryotic translation initiation factor 3 subunit C	1.0547	1	1
2D	TCHSFIINEK	Q8R1B4	Q8R1B4	Eif3c	Eukaryotic translation initiation factor 3 subunit C	0.95585	3	5
2D	TEPTAQQNLALQLAEK	Q8R1B4	Q8R1B4	Eif3c	Eukaryotic translation initiation factor 3 subunit C	0.78693	1	2
2D	VWDLFPEADK	Q8R1B4	Q8R1B4	Eif3c	Eukaryotic translation initiation factor 3 subunit C	NaN	0	1
2D	EQMDNAVYTFETLLHQELGK	Q8R1F1	Q8R1F1	Fam129b	Niban-like protein 1	0.68168	2	4
2D	EVTDMNLNVINEGGIDK	Q8R1F1	Q8R1F1	Fam129b	Niban-like protein 1	0.92977	1	3
2D	FDVSSTSVFK	Q8R1F1	Q8R1F1	Fam129b	Niban-like protein 1	1.0008	3	5
2D	FQELIFEDFAR	Q8R1F1	Q8R1F1	Fam129b	Niban-like protein 1	1.3012	3	7
2D	FSLVPHNYGLVLYENK	Q8R1F1	Q8R1F1	Fam129b	Niban-like protein 1	0.73491	4	6
2D	LSQLAYHPLK	Q8R1F1	Q8R1F1	Fam129b	Niban-like protein 1	0.80019	1	4
2D	TDMDQIITSK	Q8R1F1	Q8R1F1	Fam129b	Niban-like protein 1	0.92007	1	1
2D	HPGCYTCADCGLNLK	Q8R1G6	Q8R1G6	Pdlim2	PDZ and LIM domain protein 2	0.88583	4	5
2D	LLQEALEAEER	Q8R1G6	Q8R1G6	Pdlim2	PDZ and LIM domain protein 2	0.85075	2	3
2D	SLFLFDEMDK	Q8R1J9	Q8R1J9	Tor2a	Torsin-2A	0.68163	1	2
2D	ASNNDLNVATNFLLQH	Q8R1K1	Q8R1K1	Ubac2	Ubiquitin-associated domain-containing protein 2	NaN	0	1
2D	TFDIENDTFR	Q8R1L4	Q8R1L4	Kdelr3	ER lumen protein-retaining receptor 3	NaN	0	1
2D	VGAGAPVYLAAVLEYLTAEILELAGNAAR	Q8R1M2;Q8CGP6;Q8CGP7;Q8CGP5;Q8BFU2;P22752;P27661	Q8R1M2	H2afj;Hist1h2ah;Hist1h2ak;Hist1h2af;Hist3h2a;Hist1h2ab;H2afx	Histone H2A.J;Histone H2A type 1-H;Histone H2A type 1-K;Histone H2A type 1-F;Histone H2A type 3;Histone H2A type 1;Histone H2AX	1.1077	2	4
2D	CVLVNLSK	Q8R1N4	Q8R1N4	Nudcd3	NudC domain-containing protein 3	NaN	0	1
2D	SMATVDEEEQAVLDR	Q8R1N4	Q8R1N4	Nudcd3	NudC domain-containing protein 3	NaN	0	2
2D	CDAISVLEK	Q8R1Q8	Q8R1Q8	Dync1li1	Cytoplasmic dynein 1 light intermediate chain 1	0.83015	1	1
2D	DAVFIPAGWDNDKK	Q8R1Q8	Q8R1Q8	Dync1li1	Cytoplasmic dynein 1 light intermediate chain 1	0.56487	1	1
2D	EIMAEDDQVFLMK	Q8R1Q8	Q8R1Q8	Dync1li1	Cytoplasmic dynein 1 light intermediate chain 1	0.63108	1	2
2D	IGILHENFQTLK	Q8R1Q8	Q8R1Q8	Dync1li1	Cytoplasmic dynein 1 light intermediate chain 1	0.67619	4	6
2D	KPASVSPTTPTSPTEGEAS	Q8R1Q8	Q8R1Q8	Dync1li1	Cytoplasmic dynein 1 light intermediate chain 1	NaN	0	1
2D	NVLLLGEDGAGK	Q8R1Q8	Q8R1Q8	Dync1li1	Cytoplasmic dynein 1 light intermediate chain 1	0.72762	1	2
2D	SVSSNVASVSPIPAGSK	Q8R1Q8	Q8R1Q8	Dync1li1	Cytoplasmic dynein 1 light intermediate chain 1	0.35274	2	3
2D	LDTVQGILDR	Q8R1T1	Q8R1T1	Chmp7	Charged multivesicular body protein 7	4.0567	1	1
2D	GVTSAVNIMHSSLQQGK	Q8R1U1	Q8R1U1	Cog4	Conserved oligomeric Golgi complex subunit 4	0.66365	3	3
2D	SLTELQELEAVYER	Q8R1U1	Q8R1U1	Cog4	Conserved oligomeric Golgi complex subunit 4	0.66157	1	1
2D	DKLTELQLR	Q8R1V4	Q8R1V4	Tmed4	Transmembrane emp24 domain-containing protein 4	0.3181	1	1
2D	LTELQLR	Q8R1V4	Q8R1V4	Tmed4	Transmembrane emp24 domain-containing protein 4	0.32541	2	2
2D	LTSESTNQR	Q8R1V4	Q8R1V4	Tmed4	Transmembrane emp24 domain-containing protein 4	0.39998	2	4
2D	MALFAGGK	Q8R1V4	Q8R1V4	Tmed4	Transmembrane emp24 domain-containing protein 4	NaN	0	3
2D	QLLDQVEQIQK	Q8R1V4	Q8R1V4	Tmed4	Transmembrane emp24 domain-containing protein 4	0.4076	1	3
2D	VHLDIQVGEHANNYPEIAAK	Q8R1V4	Q8R1V4	Tmed4	Transmembrane emp24 domain-containing protein 4	0.23642	1	3
2D	CFIEEIPDETMVIGNYR	Q8R1V4;Q99KF1	Q99KF1	Tmed4;Tmed9	Transmembrane emp24 domain-containing protein 4;Transmembrane emp24 domain-containing protein 9	0.36636	2	8
2D	TLLLSIFQDTK	Q8R2E9	Q8R2E9	Ero1lb	ERO1-like protein beta	NaN	0	3
2D	AENNMYVQQR	Q8R2G6	Q8R2G6	Ccdc80	Coiled-coil domain-containing protein 80	0.8237	1	1
2D	SVFDLIDTFQSR	Q8R2G6	Q8R2G6	Ccdc80	Coiled-coil domain-containing protein 80	0.85925	1	1
2D	SLDEEDLKITEEK	Q8R2M2	Q8R2M2	Dnttip2	Deoxynucleotidyltransferase terminal-interacting protein 2	0.3929	1	1
2D	TIVEELLADSEFR	Q8R2M2	Q8R2M2	Dnttip2	Deoxynucleotidyltransferase terminal-interacting protein 2	4.6502	1	1
2D	DLIHDVSFDFHGR	Q8R2U0	Q8R2U0	Seh1l	Nucleoporin SEH1	NaN	0	2
2D	TAAVWEEIVGESNDK	Q8R2U0	Q8R2U0	Seh1l	Nucleoporin SEH1	0.48998	1	2
2D	VTWAHPEFGQVLASCSFDR	Q8R2U0	Q8R2U0	Seh1l	Nucleoporin SEH1	NaN	0	1
2D	DNMAQEGVILDDVDSSVCR	Q8R2U4	Q8R2U4	Ntmt1	N-terminal Xaa-Pro-Lys N-methyltransferase 1;N-terminal Xaa-Pro-Lys N-methyltransferase 1, N-terminally processed	0.8974	1	1
2D	VAAQCSHAAVSAYK	Q8R2Y8	Q8R2Y8	Ptrh2	Peptidyl-tRNA hydrolase 2, mitochondrial	0.57884	8	12
2D	ASILDEYEDSLSR	Q8R307	Q8R307	Vps18	Vacuolar protein sorting-associated protein 18 homolog	1.1054	1	2
2D	QEEALAEFLQR	Q8R307	Q8R307	Vps18	Vacuolar protein sorting-associated protein 18 homolog	NaN	0	2
2D	ALSNLESIPGGYNALR	Q8R317	Q8R317	Ubqln1	Ubiquilin-1	0.94134	2	3
2D	EKEEFAVPENSSVQQFK	Q8R317	Q8R317	Ubqln1	Ubiquilin-1	0.69692	4	5
2D	FQQQLEQLSAMGFLNR	Q8R317	Q8R317	Ubqln1	Ubiquilin-1	0.98654	4	6
2D	NPEISHMLNNPDIMR	Q8R317	Q8R317	Ubqln1	Ubiquilin-1	0.65444	3	7
2D	QQLPTFLQQMQNPDTLSAMSNPR	Q8R317	Q8R317	Ubqln1	Ubiquilin-1	NaN	0	1
2D	NPAMMQEMMR	Q8R317;Q99NB8;Q9QZM0	Q8R317	Ubqln1;Ubqln4;Ubqln2	Ubiquilin-1;Ubiquilin-4;Ubiquilin-2	0.81888	4	6
2D	QLIMANPQMQQLIQR	Q8R317;Q9QZM0	Q8R317	Ubqln1;Ubqln2	Ubiquilin-1;Ubiquilin-2	0.8573	6	9
2D	NLVQCGDFPHLLVYGPSGAGK	Q8R323	Q8R323	Rfc3	Replication factor C subunit 3	0.84813	1	1
2D	FAQPGTFEFEYASR	Q8R326	Q8R326	Pspc1	Paraspeckle component 1	0.95532	2	3
2D	FATHGAALTVK	Q8R326	Q8R326	Pspc1	Paraspeckle component 1	1.0143	1	1
2D	LFVGNLPTDITEEDFK	Q8R326	Q8R326	Pspc1	Paraspeckle component 1	0.84314	1	2
2D	LFVGNLPTDITEEDFKR	Q8R326	Q8R326	Pspc1	Paraspeckle component 1	1.4035	1	1
2D	YGEPSEVFINR	Q8R326	Q8R326	Pspc1	Paraspeckle component 1	0.78703	1	2
2D	IYQTFVALAAQLQSIHENVK	Q8R332	Q8R332	Nupl1	Nucleoporin p58/p45	0.62236	1	2
2D	MFLGDAVDVFEAR	Q8R332	Q8R332	Nupl1	Nucleoporin p58/p45	0.80085	2	3
2D	QLLSLAASGLQR	Q8R332	Q8R332	Nupl1	Nucleoporin p58/p45	0.67261	1	3
2D	SPESQLFSIEDIQEVR	Q8R3B1	Q8R3B1	Plcd1	1-phosphatidylinositol 4,5-bisphosphate phosphodiesterase delta-1	0.35586	2	3
2D	ILLNYLPLER	Q8R3D1	Q8R3D1	Tbc1d13	TBC1 domain family member 13	NaN	0	1
2D	SLDDSQCGITYK	Q8R3D1	Q8R3D1	Tbc1d13	TBC1 domain family member 13	0.78042	1	1
2D	GLLGLPEEETELDNLTEFNTAHNK	Q8R3G1	Q8R3G1	Ppp1r8	Nuclear inhibitor of protein phosphatase 1	NaN	0	2
2D	NMVQTAVVPVK	Q8R3G1	Q8R3G1	Ppp1r8	Nuclear inhibitor of protein phosphatase 1	0.6393	1	1
2D	VFLIDLNSTHGTFLGHIR	Q8R3G1	Q8R3G1	Ppp1r8	Nuclear inhibitor of protein phosphatase 1	1.1466	1	1
2D	TASTSFTNIAYDLCAK	Q8R3H7	Q8R3H7	Hs2st1	Heparan sulfate 2-O-sulfotransferase 1	2.0092	1	1
2D	TFDECVAEGGSDCAPEK	Q8R3H7	Q8R3H7	Hs2st1	Heparan sulfate 2-O-sulfotransferase 1	0.44008	1	1
2D	TTLALFEFTDR	Q8R3I3	Q8R3I3	Cog6	Conserved oligomeric Golgi complex subunit 6	0.68591	1	1
2D	YVGDMLAWLHQATASEK	Q8R3I3	Q8R3I3	Cog6	Conserved oligomeric Golgi complex subunit 6	0.71124	1	1
2D	ALYSMECAFHPLFSLTSGTCR	Q8R3L2	Q8R3L2	Tcf25	Transcription factor 25	NaN	0	1
2D	DAMHEMEEMIETK	Q8R3N1	Q8R3N1	Nop14	Nucleolar protein 14	2.0581	1	1
2D	ELIEELIAK	Q8R3N1	Q8R3N1	Nop14	Nucleolar protein 14	NaN	0	1
2D	YSEEVLAVFK	Q8R3N6	Q8R3N6	Thoc1	THO complex subunit 1	NaN	0	1
2D	HIGTSALMDLLLR	Q8R3Q2	Q8R3Q2	Ppp6r2	Serine/threonine-protein phosphatase 6 regulatory subunit 2	1.4951	1	1
2D	NLDDLTLLK	Q8R3Q6	Q8R3Q6	Ccdc58	Coiled-coil domain-containing protein 58	0.25578	1	2
2D	WMQSELNVEEVVNDR	Q8R3Q6	Q8R3Q6	Ccdc58	Coiled-coil domain-containing protein 58	NaN	0	2
2D	DVVMMENFHHIFATLSR	Q8R3S6	Q8R3S6	Exoc1	Exocyst complex component 1	0.84462	1	2
2D	LLSIVNVCK	Q8R3S6	Q8R3S6	Exoc1	Exocyst complex component 1	0.74637	1	1
2D	DFIHTASLSFLTPLR	Q8R3V5	Q8R3V5	Sh3glb2	Endophilin-B2	0.41559	1	1
2D	LASDAGIFFTR	Q8R3V5	Q8R3V5	Sh3glb2	Endophilin-B2	0.74905	1	1
2D	LLLEGISSTHVNHLR	Q8R3V5	Q8R3V5	Sh3glb2	Endophilin-B2	0.79312	4	6
2D	NFLEGDWK	Q8R3V5	Q8R3V5	Sh3glb2	Endophilin-B2	0.56126	1	2
2D	NYILSASASALWNDEVDKAEQELR	Q8R3V5	Q8R3V5	Sh3glb2	Endophilin-B2	0.51195	1	1
2D	QTEVLLQPNPSAR	Q8R3V5	Q8R3V5	Sh3glb2	Endophilin-B2	NaN	0	1
2D	TELDAHFENLLAR	Q8R3V5	Q8R3V5	Sh3glb2	Endophilin-B2	0.58942	2	4
2D	VAQTEFDR	Q8R3V5	Q8R3V5	Sh3glb2	Endophilin-B2	NaN	0	1
2D	VEEFLYEK	Q8R3V5	Q8R3V5	Sh3glb2	Endophilin-B2	0.55982	1	1
2D	TVFLVNSANQVAQQVSAVR	Q8R418	Q8R418	Dicer1	Endoribonuclease Dicer	NaN	0	1
2D	VTINTAIGHINR	Q8R418	Q8R418	Dicer1	Endoribonuclease Dicer	2.857	1	1
2D	AEIGIAMGSGTAVAK	Q8R429	Q8R429	Atp2a1	Sarcoplasmic/endoplasmic reticulum calcium ATPase 1	0.74511	3	5
2D	KAEIGIAMGSGTAVAK	Q8R429	Q8R429	Atp2a1	Sarcoplasmic/endoplasmic reticulum calcium ATPase 1	0.87848	4	6
2D	VPLTGPVK	Q8R429	Q8R429	Atp2a1	Sarcoplasmic/endoplasmic reticulum calcium ATPase 1	0.44602	2	3
2D	IEEELSGK	Q8R480	Q8R480	Nup85	Nuclear pore complex protein Nup85	0.36063	3	4
2D	IMLGDEAALLEQK	Q8R480	Q8R480	Nup85	Nuclear pore complex protein Nup85	0.43249	1	2
2D	IVQQVTGILK	Q8R4H9	Q8R4H9	Slc30a5	Zinc transporter 5	0.63042	1	1
2D	AFCNYDGGDCCTSTVK	Q8R4K8	Q8R4K8	Pappa	Pappalysin-1	NaN	0	1
2D	ELGSACDLCLEGR	Q8R4K8	Q8R4K8	Pappa	Pappalysin-1	NaN	0	1
2D	LILANCDISK	Q8R4K8	Q8R4K8	Pappa	Pappalysin-1	NaN	0	2
2D	ASTSDYQVISDR	Q8R4R6	Q8R4R6	Nup35	Nucleoporin NUP53	0.7264	1	2
2D	AEDELLDLQDK	Q8R4U7	Q8R4U7	Luzp1	Leucine zipper protein 1	1.743	1	2
2D	HFESLEEELKK	Q8R4U7	Q8R4U7	Luzp1	Leucine zipper protein 1	NaN	0	2
2D	ISSELEMLR	Q8R4U7	Q8R4U7	Luzp1	Leucine zipper protein 1	3.1164	1	1
2D	NECSQLCLSLNEER	Q8R4U7	Q8R4U7	Luzp1	Leucine zipper protein 1	NaN	0	1
2D	DEATAAVIDLNDRPIGSR	Q8R4X3	Q8R4X3	Rbm12	RNA-binding protein 12	NaN	0	1
2D	FIQVHPITK	Q8R4X3;V9GXJ1	Q8R4X3	Rbm12;Gm28036	RNA-binding protein 12	1.1194	1	1
2D	FLSPQDTFEALKR	Q8R4X3;V9GXJ1	Q8R4X3	Rbm12;Gm28036	RNA-binding protein 12	NaN	0	1
2D	LVMLNNLK	Q8R502	Q8R502	Lrrc8c	Volume-regulated anion channel subunit LRRC8C	1.6501	1	1
2D	MTNLTELELVHCDLER	Q8R502	Q8R502	Lrrc8c	Volume-regulated anion channel subunit LRRC8C	NaN	0	1
2D	NLEELYLVGSLSHDISK	Q8R502	Q8R502	Lrrc8c	Volume-regulated anion channel subunit LRRC8C	1.4391	2	3
2D	SIEEIVSFQHLR	Q8R502	Q8R502	Lrrc8c	Volume-regulated anion channel subunit LRRC8C	NaN	0	2
2D	IEHFISILGK	Q8R502;Q66JT1	Q8R502	Lrrc8c;Lrrc8e	Volume-regulated anion channel subunit LRRC8C;Volume-regulated anion channel subunit LRRC8E	NaN	0	1
2D	AGLTHLITMDLHQK	Q8R574	Q8R574	Prpsap2	Phosphoribosyl pyrophosphate synthase-associated protein 2	0.64133	1	1
2D	EIQGFFNIPVDNLR	Q8R574	Q8R574	Prpsap2	Phosphoribosyl pyrophosphate synthase-associated protein 2	0.50862	1	1
2D	EKPPITVVGDVGGR	Q8R574;Q9D0M1	Q9D0M1	Prpsap2;Prpsap1	Phosphoribosyl pyrophosphate synthase-associated protein 2;Phosphoribosyl pyrophosphate synthase-associated protein 1	NaN	0	1
2D	DQLQTFSEEHPVLLTEAPLNPSK	Q8R5C5	Q8R5C5	Actr1b	Beta-centractin	NaN	0	2
2D	EGADFHTSAEFEVVR	Q8R5C5	Q8R5C5	Actr1b	Beta-centractin	NaN	0	1
2D	MESYDIIANQPVVIDNGSGVIK	Q8R5C5	Q8R5C5	Actr1b	Beta-centractin	0.34891	1	3
2D	VMAGALEGDLFIGPK	Q8R5C5	Q8R5C5	Actr1b	Beta-centractin	0.31764	1	4
2D	AWDDFFPGSDR	Q8R5J9	Q8R5J9	Arl6ip5	PRA1 family protein 3	0.47582	2	3
2D	VDVTEQTGLSGR	Q8VBT0	Q8VBT0	Tmx1	Thioredoxin-related transmembrane protein 1	0.53819	1	2
2D	LDSVLLLSSMNLPGGELR	Q8VBV3	Q8VBV3	Exosc2	Exosome complex component RRP4	0.25715	1	2
2D	LIASVAGSVER	Q8VBV3	Q8VBV3	Exosc2	Exosome complex component RRP4	0.69993	1	2
2D	LTDYVAFLEN	Q8VBV7	Q8VBV7	Cops8	COP9 signalosome complex subunit 8	NaN	0	1
2D	SANSELGGIWSVGQR	Q8VBV7	Q8VBV7	Cops8	COP9 signalosome complex subunit 8	0.42839	1	2
2D	DDYVHEFCR	Q8VBW6	Q8VBW6	Nae1	NEDD8-activating enzyme E1 regulatory subunit	0.34014	1	1
2D	EHPVIESHPDNALEDLR	Q8VBW6	Q8VBW6	Nae1	NEDD8-activating enzyme E1 regulatory subunit	0.18602	1	3
2D	LADVLWNSQIPLLICR	Q8VBW6	Q8VBW6	Nae1	NEDD8-activating enzyme E1 regulatory subunit	0.37865	1	1
2D	LWGDHGQEALESAHVCLINATATGTEILK	Q8VBW6	Q8VBW6	Nae1	NEDD8-activating enzyme E1 regulatory subunit	0.49099	2	2
2D	YGAAEPHTIAAFLGGAAAQEVIK	Q8VBW6	Q8VBW6	Nae1	NEDD8-activating enzyme E1 regulatory subunit	0.46118	1	1
2D	SPWNFLGDELYEQSDEEQDSVK	Q8VBZ3	Q8VBZ3	Clptm1	Cleft lip and palate transmembrane protein 1 homolog	2.9473	2	3
2D	SVAHLPWR	Q8VBZ3	Q8VBZ3	Clptm1	Cleft lip and palate transmembrane protein 1 homolog	0.70934	1	1
2D	VAGIFPCPTFK	Q8VBZ3	Q8VBZ3	Clptm1	Cleft lip and palate transmembrane protein 1 homolog	2.5827	1	1
2D	VYDDMAFR	Q8VBZ3	Q8VBZ3	Clptm1	Cleft lip and palate transmembrane protein 1 homolog	4.0003	1	1
2D	WQLYAAQSTK	Q8VBZ3	Q8VBZ3	Clptm1	Cleft lip and palate transmembrane protein 1 homolog	3.6415	1	1
2D	EIVSDVTDGNEQLSVVR	Q8VC03	Q8VC03	Eml3	Echinoderm microtubule-associated protein-like 3	1.3139	1	2
2D	VALLSGGGSGHEPAHAGFIGK	Q8VC30	Q8VC30	Dak	Bifunctional ATP-dependent dihydroxyacetone kinase/FAD-AMP lyase (cyclizing);ATP-dependent dihydroxyacetone kinase;FAD-AMP lyase (cyclizing)	0.202	1	2
2D	GQVWINGFNLGR	Q8VC60;P23780	Q8VC60	Glb1l;Glb1	Beta-galactosidase-1-like protein;Beta-galactosidase	1.1696	1	1
2D	SIDQFANLVLHQTVER	Q8VC85	Q8VC85	Lsm1	U6 snRNA-associated Sm-like protein LSm1	0.66515	1	2
2D	EPVGQGEALLGMDLLR	Q8VCA8	Q8VCA8	Scrn2	Secernin-2	NaN	0	1
2D	ITTTFGEHLNAVQASAEHQK	Q8VCB1	Q8VCB1	Ndc1	Nucleoporin NDC1	0.79561	1	1
2D	ALGSARSRSCR	Q8VCG1	Q8VCG1	Dut		1.1392	1	0
2D	HFIDVGAGVIDEDYR	Q8VCG1	Q8VCG1	Dut		NaN	0	1
2D	IAQLICER	Q8VCG1	Q8VCG1	Dut		NaN	0	1
2D	EVGEVSVLVNNAGVVSGHHLLECPDELIER	Q8VCH7	Q8VCH7	Rdh10	Retinol dehydrogenase 10	1.294	1	1
2D	FGVVGFHESLSHELK	Q8VCH7	Q8VCH7	Rdh10	Retinol dehydrogenase 10	1.5324	2	2
2D	LFALEFAR	Q8VCH7	Q8VCH7	Rdh10	Retinol dehydrogenase 10	1.4374	1	2
2D	SILPFEAVVCMYR	Q8VCH7	Q8VCH7	Rdh10	Retinol dehydrogenase 10	NaN	0	1
2D	LPDGSSFTNQFPSDAPLEEAR	Q8VCH8	Q8VCH8	Ubxn4	UBX domain-containing protein 4	NaN	0	2
2D	MLWFQGAIPAAIASAK	Q8VCH8	Q8VCH8	Ubxn4	UBX domain-containing protein 4	1.0295	1	1
2D	ELAEEEPHLVEQFQK	Q8VCI5	Q8VCI5	Pex19	Peroxisomal biogenesis factor 19	NaN	0	3
2D	DPEFVFYDQLK	Q8VCM8	Q8VCM8	Ncln	Nicalin	0.24315	1	1
2D	INLADDVLAWEHER	Q8VCM8	Q8VCM8	Ncln	Nicalin	0.44423	2	5
2D	LPAFTLSHLESHR	Q8VCM8	Q8VCM8	Ncln	Nicalin	0.37924	1	1
2D	MQQYDLQGQPYGTR	Q8VCM8	Q8VCM8	Ncln	Nicalin	NaN	0	1
2D	NAVLNTEAR	Q8VCM8	Q8VCM8	Ncln	Nicalin	NaN	0	2
2D	QSAGAVVIILPR	Q8VCM8	Q8VCM8	Ncln	Nicalin	0.40843	1	2
2D	THAAYNLLFFASGGGK	Q8VCM8	Q8VCM8	Ncln	Nicalin	0.39989	1	1
2D	AFFPCFDTPAVK	Q8VCT3	Q8VCT3	Rnpep	Aminopeptidase B	NaN	0	1
2D	IEPGVDPDDTYNETPYEK	Q8VCT3	Q8VCT3	Rnpep	Aminopeptidase B	NaN	0	1
2D	RPLHSAQAVDVASASSFR	Q8VCT3	Q8VCT3	Rnpep	Aminopeptidase B	0.50057	6	9
2D	MGEEICACIR	Q8VCW8	Q8VCW8	Acsf2	Acyl-CoA synthetase family member 2, mitochondrial	NaN	0	1
2D	SLGVSNFNR	Q8VCX1	Q8VCX1	Akr1d1	3-oxo-5-beta-steroid 4-dehydrogenase	0.66047	2	2
2D	NINDVDTALSFYHMAGASLDK	Q8VCX5	Q8VCX5	Micu1	Calcium uptake protein 1, mitochondrial	1.1112	1	2
2D	QPEHLGLDQYIIK	Q8VCX5	Q8VCX5	Micu1	Calcium uptake protein 1, mitochondrial	0.44259	1	1
2D	AQALSEEEFQR	Q8VD04	Q8VD04	Gripap1	GRIP1-associated protein 1	0.9025	1	1
2D	LQAENTALQK	Q8VD04	Q8VD04	Gripap1	GRIP1-associated protein 1	0.32442	1	1
2D	LQQELEAANQSLAELR	Q8VD04	Q8VD04	Gripap1	GRIP1-associated protein 1	NaN	0	2
2D	TNNYQLSDELR	Q8VD04	Q8VD04	Gripap1	GRIP1-associated protein 1	1.1673	1	1
2D	ALDLDPENDSYK	Q8VD33	Q8VD33	Sgtb	Small glutamine-rich tetratricopeptide repeat-containing protein beta	0.49518	1	1
2D	LGVLEADSAIR	Q8VD62	Q8VD62	Bles03	UPF0696 protein C11orf68 homolog	NaN	0	2
2D	QLAITHHVLSGK	Q8VD62	Q8VD62	Bles03	UPF0696 protein C11orf68 homolog	0.90081	4	6
2D	QVICVYTDDFTDR	Q8VD62	Q8VD62	Bles03	UPF0696 protein C11orf68 homolog	0.87655	1	2
2D	TTPATELDAWLAK	Q8VD62	Q8VD62	Bles03	UPF0696 protein C11orf68 homolog	0.50554	1	1
2D	WHLCPTLYESR	Q8VD62	Q8VD62	Bles03	UPF0696 protein C11orf68 homolog	0.64723	1	1
2D	FIFQSNPYFR	Q8VD63	Q8VD63	Tspyl4	Testis-specific Y-encoded-like protein 4	0.82522	1	2
2D	VVSLSTPIR	Q8VD63	Q8VD63	Tspyl4	Testis-specific Y-encoded-like protein 4	NaN	0	1
2D	YMINLEVEELK	Q8VD63	Q8VD63	Tspyl4	Testis-specific Y-encoded-like protein 4	NaN	0	1
2D	GVIDLAALGITGR	Q8VD65	Q8VD65	Pik3r4	Phosphoinositide 3-kinase regulatory subunit 4	1.1686	1	2
2D	LEAEDYLK	Q8VD65	Q8VD65	Pik3r4	Phosphoinositide 3-kinase regulatory subunit 4	1.0686	1	1
2D	VFAIQDPTLPLTSYK	Q8VD65	Q8VD65	Pik3r4	Phosphoinositide 3-kinase regulatory subunit 4	NaN	0	1
2D	VVTLLSDPENIVK	Q8VD65	Q8VD65	Pik3r4	Phosphoinositide 3-kinase regulatory subunit 4	1.0983	1	1
2D	AINTQEVAVK	Q8VD75	Q8VD75	Hip1	Huntingtin-interacting protein 1	NaN	0	1
2D	VSELEAELAEQQHLGR	Q8VD75	Q8VD75	Hip1	Huntingtin-interacting protein 1	0.77886	1	1
2D	ALEEAMEQK	Q8VDD5	Q8VDD5	Myh9	Myosin-9	0.31836	1	4
2D	ALELDSNLYR	Q8VDD5	Q8VDD5	Myh9	Myosin-9	0.33285	2	4
2D	ALEQQVEEMK	Q8VDD5	Q8VDD5	Myh9	Myosin-9	0.32814	3	5
2D	ANLQIDQINTDLNLER	Q8VDD5	Q8VDD5	Myh9	Myosin-9	0.34316	4	10
2D	DELADEIANSSGK	Q8VDD5	Q8VDD5	Myh9	Myosin-9	0.41057	2	4
2D	DLEAHIDTANK	Q8VDD5	Q8VDD5	Myh9	Myosin-9	0.29117	6	8
2D	DLEGLSQR	Q8VDD5	Q8VDD5	Myh9	Myosin-9	0.50607	1	1
2D	DLGEELEALKTELEDTLDSTAAQQELR	Q8VDD5	Q8VDD5	Myh9	Myosin-9	NaN	0	1
2D	DMFQETMEAMR	Q8VDD5	Q8VDD5	Myh9	Myosin-9	0.34891	4	9
2D	EEILAQAK	Q8VDD5	Q8VDD5	Myh9	Myosin-9	0.33956	1	2
2D	EERTFHIFYYLLSGAGEHLK	Q8VDD5	Q8VDD5	Myh9	Myosin-9	NaN	0	1
2D	EEVGEEAIVELVENGK	Q8VDD5	Q8VDD5	Myh9	Myosin-9	0.30725	3	8
2D	EEVGEEAIVELVENGKK	Q8VDD5	Q8VDD5	Myh9	Myosin-9	0.92197	4	11
2D	ELEDATETADAMNR	Q8VDD5	Q8VDD5	Myh9	Myosin-9	0.36196	4	9
2D	FLSNGHVTIPGQQDK	Q8VDD5	Q8VDD5	Myh9	Myosin-9	0.27708	3	11
2D	FLSNGHVTIPGQQDKDMFQETMEAMR	Q8VDD5	Q8VDD5	Myh9	Myosin-9	0.21432	4	13
2D	FVSELWK	Q8VDD5	Q8VDD5	Myh9	Myosin-9	0.34924	2	3
2D	GALALEEK	Q8VDD5	Q8VDD5	Myh9	Myosin-9	0.35167	4	7
2D	HEAMITDLEER	Q8VDD5	Q8VDD5	Myh9	Myosin-9	0.31773	4	8
2D	HEMPPHIYAITDTAYR	Q8VDD5	Q8VDD5	Myh9	Myosin-9	0.20554	2	31
2D	IAQLEEELEEEQGNTELINDR	Q8VDD5	Q8VDD5	Myh9	Myosin-9	0.31282	3	10
2D	IAQLEEELEEEQGNTELINDRLK	Q8VDD5	Q8VDD5	Myh9	Myosin-9	NaN	0	1
2D	IAQLEEQLDNETK	Q8VDD5	Q8VDD5	Myh9	Myosin-9	0.3198	7	12
2D	IIGLDQVAGMSETALPGAFK	Q8VDD5	Q8VDD5	Myh9	Myosin-9	0.23885	6	23
2D	ITDVIIGFQACCR	Q8VDD5	Q8VDD5	Myh9	Myosin-9	0.37786	3	5
2D	KANLQIDQINTDLNLER	Q8VDD5	Q8VDD5	Myh9	Myosin-9	0.23489	3	4
2D	KKLEMDLK	Q8VDD5	Q8VDD5	Myh9	Myosin-9	1.5002	1	0
2D	KKVEAQLQELQVK	Q8VDD5	Q8VDD5	Myh9	Myosin-9	0.22606	9	8
2D	KLEEDQIIMEDQNCK	Q8VDD5	Q8VDD5	Myh9	Myosin-9	0.29615	6	14
2D	KLEGDSTDLSDQIAELQAQIAELK	Q8VDD5	Q8VDD5	Myh9	Myosin-9	2.763	6	13
2D	KMQQNIQELEEQLEEEESAR	Q8VDD5	Q8VDD5	Myh9	Myosin-9	NaN	0	1
2D	KQELEEICHDLEAR	Q8VDD5	Q8VDD5	Myh9	Myosin-9	0.32541	9	18
2D	KVEAQLQELQVK	Q8VDD5	Q8VDD5	Myh9	Myosin-9	0.31207	12	25
2D	LEEDQIIMEDQNCK	Q8VDD5	Q8VDD5	Myh9	Myosin-9	0.32727	3	5
2D	LEVNLQAMK	Q8VDD5	Q8VDD5	Myh9	Myosin-9	0.33643	8	14
2D	LQLQEQLQAETELCAEAEELR	Q8VDD5	Q8VDD5	Myh9	Myosin-9	0.36546	4	7
2D	LQQELDDLLVDLDHQR	Q8VDD5	Q8VDD5	Myh9	Myosin-9	0.34131	12	20
2D	MQQNIQELEEQLEEEESAR	Q8VDD5	Q8VDD5	Myh9	Myosin-9	0.32934	4	8
2D	NFINNPLAQADWAAK	Q8VDD5	Q8VDD5	Myh9	Myosin-9	NaN	0	8
2D	NKHEAMITDLEER	Q8VDD5	Q8VDD5	Myh9	Myosin-9	0.32956	4	8
2D	NLPIYSEEIVEMYK	Q8VDD5	Q8VDD5	Myh9	Myosin-9	0.27756	5	14
2D	NMDPLNDNIATLLHQSSDK	Q8VDD5	Q8VDD5	Myh9	Myosin-9	0.28396	6	16
2D	NTDQASMPDNTAAQKVSHLLGINVTDFTRGILTPR	Q8VDD5	Q8VDD5	Myh9	Myosin-9	NaN	0	2
2D	QACVLMIK	Q8VDD5	Q8VDD5	Myh9	Myosin-9	0.34185	7	10
2D	QAQQERDELADEIANSSGK	Q8VDD5	Q8VDD5	Myh9	Myosin-9	0.31614	3	7
2D	QELEEICHDLEAR	Q8VDD5	Q8VDD5	Myh9	Myosin-9	0.29564	2	5
2D	QIATLHAQVTDMK	Q8VDD5	Q8VDD5	Myh9	Myosin-9	0.32733	11	17
2D	QLEEAEEEAQR	Q8VDD5	Q8VDD5	Myh9	Myosin-9	0.35615	1	2
2D	QSVSNLEK	Q8VDD5	Q8VDD5	Myh9	Myosin-9	0.34255	3	5
2D	QTLENERGELANEVK	Q8VDD5	Q8VDD5	Myh9	Myosin-9	0.30469	1	2
2D	RALEQQVEEMK	Q8VDD5	Q8VDD5	Myh9	Myosin-9	NaN	0	1
2D	RHEMPPHIYAITDTAYR	Q8VDD5	Q8VDD5	Myh9	Myosin-9	0.1329	1	8
2D	RKLEGDSTDLSDQIAELQAQIAELK	Q8VDD5	Q8VDD5	Myh9	Myosin-9	2.1759	5	9
2D	RQAQQERDELADEIANSSGK	Q8VDD5	Q8VDD5	Myh9	Myosin-9	NaN	0	1
2D	SMEAEMIQLQEELAAAER	Q8VDD5	Q8VDD5	Myh9	Myosin-9	0.3422	13	33
2D	SMMQDREDQSILCTGESGAGK	Q8VDD5	Q8VDD5	Myh9	Myosin-9	0.36502	2	3
2D	SVHELEK	Q8VDD5	Q8VDD5	Myh9	Myosin-9	0.31386	3	3
2D	TDLLLEPYNK	Q8VDD5	Q8VDD5	Myh9	Myosin-9	0.25151	4	8
2D	TELEDTLDSTAAQQELR	Q8VDD5	Q8VDD5	Myh9	Myosin-9	0.3494	4	8
2D	TEMEDLMSSK	Q8VDD5	Q8VDD5	Myh9	Myosin-9	0.32231	5	5
2D	TFHIFYYLLSGAGEHLK	Q8VDD5	Q8VDD5	Myh9	Myosin-9	0.30642	5	12
2D	THEAQIQEMR	Q8VDD5	Q8VDD5	Myh9	Myosin-9	0.34837	14	24
2D	VAEFTTNLMEEEEK	Q8VDD5	Q8VDD5	Myh9	Myosin-9	0.33216	9	17
2D	VEAQLQELQVK	Q8VDD5	Q8VDD5	Myh9	Myosin-9	0.31415	6	11
2D	VSHLLGINVTDFTR	Q8VDD5	Q8VDD5	Myh9	Myosin-9	0.36455	4	11
2D	VVFQEFR	Q8VDD5	Q8VDD5	Myh9	Myosin-9	0.35558	3	6
2D	YEILTPNSIPK	Q8VDD5	Q8VDD5	Myh9	Myosin-9	0.21514	2	5
2D	ADEWLMK	Q8VDD5;Q61879	Q8VDD5	Myh9;Myh10	Myosin-9;Myosin-10	0.31696	4	5
2D	ADFCIIHYAGK	Q8VDD5;Q61879	Q8VDD5	Myh9;Myh10	Myosin-9;Myosin-10	0.31556	10	18
2D	AGVLAHLEEER	Q8VDD5;Q61879	Q8VDD5	Myh9;Myh10	Myosin-9;Myosin-10	0.34007	6	15
2D	DKADFCIIHYAGK	Q8VDD5;Q61879	Q8VDD5	Myh9;Myh10	Myosin-9;Myosin-10	2.0812	3	7
2D	KVIQYLAHVASSHK	Q8VDD5;Q61879	Q8VDD5	Myh9;Myh10	Myosin-9;Myosin-10	0.32123	1	2
2D	LDPHLVLDQLR	Q8VDD5;Q61879	Q8VDD5	Myh9;Myh10	Myosin-9;Myosin-10	0.25057	4	12
2D	NTNPNFVR	Q8VDD5;Q61879	Q8VDD5	Myh9;Myh10	Myosin-9;Myosin-10	0.25029	5	9
2D	TQLEELEDELQATEDAK	Q8VDD5;Q61879	Q8VDD5	Myh9;Myh10	Myosin-9;Myosin-10	0.30665	4	11
2D	VEDMAELTCLNEASVLHNLK	Q8VDD5;Q61879	Q8VDD5	Myh9;Myh10	Myosin-9;Myosin-10	0.32244	12	23
2D	VIQYLAHVASSHK	Q8VDD5;Q61879	Q8VDD5	Myh9;Myh10	Myosin-9;Myosin-10	0.33368	6	14
2D	YVFLDPLAGAVTK	Q8VDD8	Q8VDD8	Wash1	WAS protein family homolog 1	0.67016	2	4
2D	LIFSNFKAYTPSK	Q8VDD9	Q8VDD9	Phip	PH-interacting protein	0.48071	1	1
2D	AVISLMEMGFDEK	Q8VDI7	Q8VDI7	Ubac1	Ubiquitin-associated domain-containing protein 1	0.50215	1	1
2D	ILVSLIEVAQK	Q8VDI7	Q8VDI7	Ubac1	Ubiquitin-associated domain-containing protein 1	0.54746	1	1
2D	LLALNPDAVELFK	Q8VDI7	Q8VDI7	Ubac1	Ubiquitin-associated domain-containing protein 1	0.37441	1	1
2D	ANSFTVSSVSAPSWLHR	Q8VDJ3	Q8VDJ3	Hdlbp	Vigilin	1.7226	1	4
2D	APDMSSSEEFPSFGAQVAPK	Q8VDJ3	Q8VDJ3	Hdlbp	Vigilin	NaN	0	1
2D	ASVITQVFHVPLEER	Q8VDJ3	Q8VDJ3	Hdlbp	Vigilin	0.89734	2	6
2D	DLANIAEVEVSIPAK	Q8VDJ3	Q8VDJ3	Hdlbp	Vigilin	1.2791	1	2
2D	DMNQFGEGEQAK	Q8VDJ3	Q8VDJ3	Hdlbp	Vigilin	NaN	0	1
2D	DQGLSIMVSGK	Q8VDJ3	Q8VDJ3	Hdlbp	Vigilin	NaN	0	1
2D	EALEALVPVTIEVEVPFDLHR	Q8VDJ3	Q8VDJ3	Hdlbp	Vigilin	1.1526	1	2
2D	ELLELASR	Q8VDJ3	Q8VDJ3	Hdlbp	Vigilin	NaN	0	2
2D	EQLAQAVAR	Q8VDJ3	Q8VDJ3	Hdlbp	Vigilin	NaN	0	2
2D	GNSLQEILER	Q8VDJ3	Q8VDJ3	Hdlbp	Vigilin	1.8032	1	2
2D	HEVLLISAEQDKR	Q8VDJ3	Q8VDJ3	Hdlbp	Vigilin	1.5121	4	5
2D	ICLEIMQR	Q8VDJ3	Q8VDJ3	Hdlbp	Vigilin	2.1411	1	1
2D	IDLPAENSNSETIIITGKR	Q8VDJ3	Q8VDJ3	Hdlbp	Vigilin	NaN	0	1
2D	IEGDPQGVQQAK	Q8VDJ3	Q8VDJ3	Hdlbp	Vigilin	1.3908	1	1
2D	IIFPAAEDKDQDLITIIGK	Q8VDJ3	Q8VDJ3	Hdlbp	Vigilin	1.4603	4	9
2D	IVGELEQMVSEDVPLDHR	Q8VDJ3	Q8VDJ3	Hdlbp	Vigilin	1.5316	4	6
2D	LGQALTEVYAK	Q8VDJ3	Q8VDJ3	Hdlbp	Vigilin	1.844	4	8
2D	LHNSLIGTK	Q8VDJ3	Q8VDJ3	Hdlbp	Vigilin	1.818	5	9
2D	LQTQASATVPIPK	Q8VDJ3	Q8VDJ3	Hdlbp	Vigilin	0.9563	1	2
2D	LVGEIMQETGTR	Q8VDJ3	Q8VDJ3	Hdlbp	Vigilin	1.9734	1	1
2D	MVADLVENSYSISVPIFK	Q8VDJ3	Q8VDJ3	Hdlbp	Vigilin	1.3831	2	5
2D	QLLHLAEEK	Q8VDJ3	Q8VDJ3	Hdlbp	Vigilin	NaN	0	1
2D	SSVAVLTQESFAEHR	Q8VDJ3	Q8VDJ3	Hdlbp	Vigilin	2.1041	1	3
2D	AIESQCYVIAAAQCGR	Q8VDK1	Q8VDK1	Nit1	Nitrilase homolog 1	0.37563	1	2
2D	ASYGHSMVVDPWGTVVAR	Q8VDK1	Q8VDK1	Nit1	Nitrilase homolog 1	NaN	0	1
2D	CSEGPGLCLAR	Q8VDK1	Q8VDK1	Nit1	Nitrilase homolog 1	NaN	0	2
2D	ECGIWLSLGGFHER	Q8VDK1	Q8VDK1	Nit1	Nitrilase homolog 1	NaN	0	1
2D	AVPLALALISVSNPR	Q8VDM4	Q8VDM4	Psmd2	26S proteasome non-ATPase regulatory subunit 2	0.34332	1	5
2D	CALGVFR	Q8VDM4	Q8VDM4	Psmd2	26S proteasome non-ATPase regulatory subunit 2	NaN	0	2
2D	FGGSGSQVDSAR	Q8VDM4	Q8VDM4	Psmd2	26S proteasome non-ATPase regulatory subunit 2	0.60185	6	7
2D	FSHDADPEVSYNSIFAMGMVGSGTNNAR	Q8VDM4	Q8VDM4	Psmd2	26S proteasome non-ATPase regulatory subunit 2	0.48198	3	5
2D	HLAGEVAK	Q8VDM4	Q8VDM4	Psmd2	26S proteasome non-ATPase regulatory subunit 2	0.53687	7	9
2D	NECDPALALLSDYVLHNSNTMR	Q8VDM4	Q8VDM4	Psmd2	26S proteasome non-ATPase regulatory subunit 2	0.51551	2	4
2D	QLAQYHAK	Q8VDM4	Q8VDM4	Psmd2	26S proteasome non-ATPase regulatory subunit 2	0.50332	1	2
2D	QLQDELEMLVER	Q8VDM4	Q8VDM4	Psmd2	26S proteasome non-ATPase regulatory subunit 2	0.49739	1	0
2D	SFANTLVDVCAYAGSGNVLK	Q8VDM4	Q8VDM4	Psmd2	26S proteasome non-ATPase regulatory subunit 2	NaN	0	3
2D	SGALLACGIVNSGVR	Q8VDM4	Q8VDM4	Psmd2	26S proteasome non-ATPase regulatory subunit 2	0.59396	3	6
2D	SSTTSMTSVPKPLK	Q8VDM4	Q8VDM4	Psmd2	26S proteasome non-ATPase regulatory subunit 2	0.34683	2	3
2D	TITGFQTHTTPVLLAHGER	Q8VDM4	Q8VDM4	Psmd2	26S proteasome non-ATPase regulatory subunit 2	0.47506	3	7
2D	VQQLLHICSEHFDSK	Q8VDM4	Q8VDM4	Psmd2	26S proteasome non-ATPase regulatory subunit 2	0.57189	11	18
2D	YGEPTLR	Q8VDM4	Q8VDM4	Psmd2	26S proteasome non-ATPase regulatory subunit 2	0.37011	1	1
2D	DPNNLFMVR	Q8VDM4;J3KMQ2	Q8VDM4	Psmd2;Gm5422	26S proteasome non-ATPase regulatory subunit 2	0.43722	3	8
2D	DTSLYRPALEELR	Q8VDM4;J3KMQ2	Q8VDM4	Psmd2;Gm5422	26S proteasome non-ATPase regulatory subunit 2	0.37342	2	3
2D	DTSLYRPALEELRR	Q8VDM4;J3KMQ2	Q8VDM4	Psmd2;Gm5422	26S proteasome non-ATPase regulatory subunit 2	0.28292	1	1
2D	EIYENMAPGENK	Q8VDM4;J3KMQ2	Q8VDM4	Psmd2;Gm5422	26S proteasome non-ATPase regulatory subunit 2	0.42123	1	1
2D	EWQELDDAEK	Q8VDM4;J3KMQ2	Q8VDM4	Psmd2;Gm5422	26S proteasome non-ATPase regulatory subunit 2	NaN	0	1
2D	LAQGLTHLGK	Q8VDM4;J3KMQ2	Q8VDM4	Psmd2;Gm5422	26S proteasome non-ATPase regulatory subunit 2	0.56647	5	9
2D	LGSIFGLGLAYAGSNR	Q8VDM4;J3KMQ2	Q8VDM4	Psmd2;Gm5422	26S proteasome non-ATPase regulatory subunit 2	NaN	0	2
2D	LNILDTLSK	Q8VDM4;J3KMQ2	Q8VDM4	Psmd2;Gm5422	26S proteasome non-ATPase regulatory subunit 2	0.54634	4	8
2D	LVGSQEELASWGHEYVR	Q8VDM4;J3KMQ2	Q8VDM4	Psmd2;Gm5422	26S proteasome non-ATPase regulatory subunit 2	0.62309	3	6
2D	MLVTFDEELRPLPVSVR	Q8VDM4;J3KMQ2	Q8VDM4	Psmd2;Gm5422	26S proteasome non-ATPase regulatory subunit 2	0.30332	2	5
2D	TFGHLLR	Q8VDM4;J3KMQ2	Q8VDM4	Psmd2;Gm5422	26S proteasome non-ATPase regulatory subunit 2	NaN	0	1
2D	VGQAVDVVGQAGKPK	Q8VDM4;J3KMQ2	Q8VDM4	Psmd2;Gm5422	26S proteasome non-ATPase regulatory subunit 2	0.38788	10	17
2D	WLPLGLGLNHLGK	Q8VDM4;J3KMQ2	Q8VDM4	Psmd2;Gm5422	26S proteasome non-ATPase regulatory subunit 2	0.4355	2	3
2D	YLYSSEDYIK	Q8VDM4;J3KMQ2	Q8VDM4	Psmd2;Gm5422	26S proteasome non-ATPase regulatory subunit 2	0.54488	1	1
2D	AEPYCSVLPGFTFIQHLPLSER	Q8VDM6	Q8VDM6	Hnrnpul1	Heterogeneous nuclear ribonucleoprotein U-like protein 1	0.051698	1	1
2D	AIVICPTDEDLKDR	Q8VDM6	Q8VDM6	Hnrnpul1	Heterogeneous nuclear ribonucleoprotein U-like protein 1	NaN	0	1
2D	HLPSTEPDPHVVR	Q8VDM6	Q8VDM6	Hnrnpul1	Heterogeneous nuclear ribonucleoprotein U-like protein 1	NaN	0	1
2D	NCAVEFNFGQR	Q8VDM6	Q8VDM6	Hnrnpul1	Heterogeneous nuclear ribonucleoprotein U-like protein 1	0.94586	1	4
2D	NPPGASSYNK	Q8VDM6	Q8VDM6	Hnrnpul1	Heterogeneous nuclear ribonucleoprotein U-like protein 1	0.16473	1	1
2D	NYILDQTNVYGSAQR	Q8VDM6	Q8VDM6	Hnrnpul1	Heterogeneous nuclear ribonucleoprotein U-like protein 1	0.81191	1	1
2D	RTDEEGKDVPDHAVLEMK	Q8VDM6	Q8VDM6	Hnrnpul1	Heterogeneous nuclear ribonucleoprotein U-like protein 1	0.43056	1	1
2D	WDVLIQQATQCLNR	Q8VDM6	Q8VDM6	Hnrnpul1	Heterogeneous nuclear ribonucleoprotein U-like protein 1	0.952	4	7
2D	YNILGTNAIMDK	Q8VDM6	Q8VDM6	Hnrnpul1	Heterogeneous nuclear ribonucleoprotein U-like protein 1	0.71399	1	3
2D	AVAGDASESALLK	Q8VDN2	Q8VDN2	Atp1a1	Sodium/potassium-transporting ATPase subunit alpha-1	0.53015	2	4
2D	AVFQANQENLPILK	Q8VDN2	Q8VDN2	Atp1a1	Sodium/potassium-transporting ATPase subunit alpha-1	0.28354	1	2
2D	DAFQNAYLELGGLGER	Q8VDN2	Q8VDN2	Atp1a1	Sodium/potassium-transporting ATPase subunit alpha-1	0.54885	2	4
2D	EQPLDEELK	Q8VDN2	Q8VDN2	Atp1a1	Sodium/potassium-transporting ATPase subunit alpha-1	0.48989	1	1
2D	GIVVYTGDR	Q8VDN2	Q8VDN2	Atp1a1	Sodium/potassium-transporting ATPase subunit alpha-1	NaN	0	3
2D	IISANGCK	Q8VDN2	Q8VDN2	Atp1a1	Sodium/potassium-transporting ATPase subunit alpha-1	0.5739	3	5
2D	LSLDELHR	Q8VDN2	Q8VDN2	Atp1a1	Sodium/potassium-transporting ATPase subunit alpha-1	0.58955	1	2
2D	MSINAEDVVVGDLVEVK	Q8VDN2	Q8VDN2	Atp1a1	Sodium/potassium-transporting ATPase subunit alpha-1	0.4796	3	10
2D	MTVAHMWFDNQIHEADTTENQSGVSFDK	Q8VDN2	Q8VDN2	Atp1a1	Sodium/potassium-transporting ATPase subunit alpha-1	0.59228	2	2
2D	NIAFFSTNCVEGTAR	Q8VDN2	Q8VDN2	Atp1a1	Sodium/potassium-transporting ATPase subunit alpha-1	0.5415	2	3
2D	RPGGWVEK	Q8VDN2	Q8VDN2	Atp1a1	Sodium/potassium-transporting ATPase subunit alpha-1	0.41521	1	1
2D	SPDFTNENPLETR	Q8VDN2	Q8VDN2	Atp1a1	Sodium/potassium-transporting ATPase subunit alpha-1	NaN	0	2
2D	AAVPDAVGK	Q8VDN2;Q6PIC6;Q6PIE5	Q8VDN2	Atp1a1;Atp1a3;Atp1a2	Sodium/potassium-transporting ATPase subunit alpha-1;Sodium/potassium-transporting ATPase subunit alpha-3;Sodium/potassium-transporting ATPase subunit alpha-2	0.47186	1	2
2D	GVGIISEGNETVEDIAAR	Q8VDN2;Q6PIC6;Q6PIE5	Q8VDN2	Atp1a1;Atp1a3;Atp1a2	Sodium/potassium-transporting ATPase subunit alpha-1;Sodium/potassium-transporting ATPase subunit alpha-3;Sodium/potassium-transporting ATPase subunit alpha-2	0.56453	3	9
2D	NSVFQQGMK	Q8VDN2;Q6PIC6;Q6PIE5	Q8VDN2	Atp1a1;Atp1a3;Atp1a2	Sodium/potassium-transporting ATPase subunit alpha-1;Sodium/potassium-transporting ATPase subunit alpha-3;Sodium/potassium-transporting ATPase subunit alpha-2	0.51568	3	8
2D	QGAIVAVTGDGVNDSPALK	Q8VDN2;Q6PIC6;Q6PIE5	Q8VDN2	Atp1a1;Atp1a3;Atp1a2	Sodium/potassium-transporting ATPase subunit alpha-1;Sodium/potassium-transporting ATPase subunit alpha-3;Sodium/potassium-transporting ATPase subunit alpha-2	0.40034	3	8
2D	NLEAVETLGSTSTICSDK	Q8VDN2;Q9WV27;Q6PIC6;Q6PIE5	Q8VDN2	Atp1a1;Atp1a4;Atp1a3;Atp1a2	Sodium/potassium-transporting ATPase subunit alpha-1;Sodium/potassium-transporting ATPase subunit alpha-4;Sodium/potassium-transporting ATPase subunit alpha-3;Sodium/potassium-transporting ATPase subunit alpha-2	0.58678	2	5
2D	NMVPQQALVIR	Q8VDN2;Q9WV27;Q6PIC6;Q6PIE5	Q8VDN2	Atp1a1;Atp1a4;Atp1a3;Atp1a2	Sodium/potassium-transporting ATPase subunit alpha-1;Sodium/potassium-transporting ATPase subunit alpha-4;Sodium/potassium-transporting ATPase subunit alpha-3;Sodium/potassium-transporting ATPase subunit alpha-2	0.45446	4	8
2D	IAGLCNR	Q8VDN2;Q9WV27;Q6PIE5	Q8VDN2	Atp1a1;Atp1a4;Atp1a2	Sodium/potassium-transporting ATPase subunit alpha-1;Sodium/potassium-transporting ATPase subunit alpha-4;Sodium/potassium-transporting ATPase subunit alpha-2	0.63127	2	2
2D	LIFDNLK	Q8VDN2;Q9WV27;Q9Z1W8;Q64436;Q6PIC6;Q6PIE5	Q8VDN2	Atp1a1;Atp1a4;Atp12a;Atp4a;Atp1a3;Atp1a2	Sodium/potassium-transporting ATPase subunit alpha-1;Sodium/potassium-transporting ATPase subunit alpha-4;Potassium-transporting ATPase alpha chain 2;Potassium-transporting ATPase alpha chain 1;Sodium/potassium-transporting ATPase subunit alpha-3;Sodium/potassium-transporting ATPase subunit alpha-2	0.50728	1	2
2D	TGTLTQNR	Q8VDN2;Q9WV27;Q9Z1W8;Q64436;Q6PIC6;Q6PIE5	Q8VDN2	Atp1a1;Atp1a4;Atp12a;Atp4a;Atp1a3;Atp1a2	Sodium/potassium-transporting ATPase subunit alpha-1;Sodium/potassium-transporting ATPase subunit alpha-4;Potassium-transporting ATPase alpha chain 2;Potassium-transporting ATPase alpha chain 1;Sodium/potassium-transporting ATPase subunit alpha-3;Sodium/potassium-transporting ATPase subunit alpha-2	0.63216	2	3
2D	VIMVTGDHPITAK	Q8VDN2;Q9WV27;Q9Z1W8;Q64436;Q6PIC6;Q6PIE5	Q8VDN2	Atp1a1;Atp1a4;Atp12a;Atp4a;Atp1a3;Atp1a2	Sodium/potassium-transporting ATPase subunit alpha-1;Sodium/potassium-transporting ATPase subunit alpha-4;Potassium-transporting ATPase alpha chain 2;Potassium-transporting ATPase alpha chain 1;Sodium/potassium-transporting ATPase subunit alpha-3;Sodium/potassium-transporting ATPase subunit alpha-2	0.4692	7	9
2D	LIIVEGCQR	Q8VDN2;Q9WV27;Q9Z1W8;Q6PIC6;Q6PIE5	Q8VDN2	Atp1a1;Atp1a4;Atp12a;Atp1a3;Atp1a2	Sodium/potassium-transporting ATPase subunit alpha-1;Sodium/potassium-transporting ATPase subunit alpha-4;Potassium-transporting ATPase alpha chain 2;Sodium/potassium-transporting ATPase subunit alpha-3;Sodium/potassium-transporting ATPase subunit alpha-2	0.47442	2	2
2D	FSATEVTNK	Q8VDP4	Q8VDP4	Ccar2	Cell cycle and apoptosis regulator protein 2	1.0977	1	1
2D	GLVPHNGSLINVGSLLQR	Q8VDP4	Q8VDP4	Ccar2	Cell cycle and apoptosis regulator protein 2	1.4739	1	2
2D	QGILGAQPQLIFQPHR	Q8VDP4	Q8VDP4	Ccar2	Cell cycle and apoptosis regulator protein 2	0.83516	1	2
2D	SPAPPLLHVAALGQK	Q8VDP4	Q8VDP4	Ccar2	Cell cycle and apoptosis regulator protein 2	0.56209	1	2
2D	TLAAEMQELR	Q8VDP4	Q8VDP4	Ccar2	Cell cycle and apoptosis regulator protein 2	NaN	0	1
2D	VQTLSNQPLLK	Q8VDP4	Q8VDP4	Ccar2	Cell cycle and apoptosis regulator protein 2	1.2332	2	3
2D	FGAMLDMLTDR	Q8VDP6	Q8VDP6	Cdipt	CDP-diacylglycerol--inositol 3-phosphatidyltransferase	0.55324	2	5
2D	MIDLSGNPVLR	Q8VDP6	Q8VDP6	Cdipt	CDP-diacylglycerol--inositol 3-phosphatidyltransferase	NaN	0	1
2D	SVISVIHLITAAR	Q8VDP6	Q8VDP6	Cdipt	CDP-diacylglycerol--inositol 3-phosphatidyltransferase	0.43617	2	4
2D	VICLVGAGISTSAGIPDFR	Q8VDQ8	Q8VDQ8	Sirt2	NAD-dependent protein deacetylase sirtuin-2	0.57049	1	2
2D	ALQDLENAASGDAAVHQR	Q8VDS4	Q8VDS4	Rprd1a	Regulation of nuclear pre-mRNA domain-containing protein 1A	NaN	0	2
2D	LIGEMNSLFDEVR	Q8VDS8	Q8VDS8	Stx18	Syntaxin-18	1.253	1	2
2D	LQEIFTEK	Q8VDS8	Q8VDS8	Stx18	Syntaxin-18	1.3645	1	1
2D	EPVLVCPPLR	Q8VDT9	Q8VDT9	Mrpl50	39S ribosomal protein L50, mitochondrial	NaN	0	1
2D	FMQDPMEVFVDDETK	Q8VDW0	Q8VDW0	Ddx39a	ATP-dependent RNA helicase DDX39A	0.65155	2	3
2D	HFVLDECDK	Q8VDW0	Q8VDW0	Ddx39a	ATP-dependent RNA helicase DDX39A	0.92722	1	2
2D	NCPHVVVGTPGR	Q8VDW0	Q8VDW0	Ddx39a	ATP-dependent RNA helicase DDX39A	0.59406	1	3
2D	VNIVFNYDMPEDSDTYLHR	Q8VDW0	Q8VDW0	Ddx39a	ATP-dependent RNA helicase DDX39A	0.80062	1	1
2D	VSVFFGGLSIK	Q8VDW0	Q8VDW0	Ddx39a	ATP-dependent RNA helicase DDX39A	0.97858	1	2
2D	AIVDCGFEHPSEVQHECIPQAILGMDVLCQAK	Q8VDW0;Q9Z1N5	Q9Z1N5	Ddx39a;Ddx39b	ATP-dependent RNA helicase DDX39A;Spliceosome RNA helicase Ddx39b	NaN	0	5
2D	DFLLKPELLR	Q8VDW0;Q9Z1N5	Q9Z1N5	Ddx39a;Ddx39b	ATP-dependent RNA helicase DDX39A;Spliceosome RNA helicase Ddx39b	0.37965	5	8
2D	DVQEIFR	Q8VDW0;Q9Z1N5	Q9Z1N5	Ddx39a;Ddx39b	ATP-dependent RNA helicase DDX39A;Spliceosome RNA helicase Ddx39b	0.51079	2	3
2D	EIRPVCR	Q8VDW0;Q9Z1N5	Q9Z1N5	Ddx39a;Ddx39b	ATP-dependent RNA helicase DDX39A;Spliceosome RNA helicase Ddx39b	0.068935	1	1
2D	ELAFQISK	Q8VDW0;Q9Z1N5	Q9Z1N5	Ddx39a;Ddx39b	ATP-dependent RNA helicase DDX39A;Spliceosome RNA helicase Ddx39b	0.54552	2	2
2D	GSYVSIHSSGFR	Q8VDW0;Q9Z1N5	Q9Z1N5	Ddx39a;Ddx39b	ATP-dependent RNA helicase DDX39A;Spliceosome RNA helicase Ddx39b	0.54571	4	8
2D	ILNDVQDR	Q8VDW0;Q9Z1N5	Q9Z1N5	Ddx39a;Ddx39b	ATP-dependent RNA helicase DDX39A;Spliceosome RNA helicase Ddx39b	0.53444	1	2
2D	ILVATNLFGR	Q8VDW0;Q9Z1N5	Q9Z1N5	Ddx39a;Ddx39b	ATP-dependent RNA helicase DDX39A;Spliceosome RNA helicase Ddx39b	0.55392	1	2
2D	LTLHGLQQYYVK	Q8VDW0;Q9Z1N5	Q9Z1N5	Ddx39a;Ddx39b	ATP-dependent RNA helicase DDX39A;Spliceosome RNA helicase Ddx39b	0.54218	4	4
2D	MLEQLDMR	Q8VDW0;Q9Z1N5	Q9Z1N5	Ddx39a;Ddx39b	ATP-dependent RNA helicase DDX39A;Spliceosome RNA helicase Ddx39b	0.59173	2	3
2D	SWVGFSGGQHHTVCMDSEGK	Q8VE37	Q8VE37	Rcc1	Regulator of chromosome condensation	0.36859	2	2
2D	VVQVSAGDSHTAALTEDGR	Q8VE37	Q8VE37	Rcc1	Regulator of chromosome condensation	0.37898	2	3
2D	ADILQVGLR	Q8VE62	Q8VE62	Paip1	Polyadenylate-binding protein-interacting protein 1	1.3452	1	1
2D	IENVVLDANCSR	Q8VE62	Q8VE62	Paip1	Polyadenylate-binding protein-interacting protein 1	NaN	0	1
2D	LCNYLSHHLTISPQSGNFR	Q8VE62	Q8VE62	Paip1	Polyadenylate-binding protein-interacting protein 1	1.1571	1	2
2D	ENPGLTQDIIMK	Q8VE70	Q8VE70	Pdcd10	Programmed cell death protein 10	0.52805	1	1
2D	LIHQTNLILQTFK	Q8VE70	Q8VE70	Pdcd10	Programmed cell death protein 10	0.90515	2	4
2D	MAADDVEEYMIERPEPEFQDLNEK	Q8VE70	Q8VE70	Pdcd10	Programmed cell death protein 10	0.39204	1	3
2D	SVEVNFTESLLR	Q8VE70	Q8VE70	Pdcd10	Programmed cell death protein 10	0.84597	1	2
2D	VNLSAAQTLR	Q8VE70	Q8VE70	Pdcd10	Programmed cell death protein 10	0.83469	2	6
2D	MIQALSSHDAGTR	Q8VE73	Q8VE73	Cul7	Cullin-7	NaN	0	1
2D	SLAELTACSIELFHK	Q8VE88	Q8VE88	Fam114a2	Protein FAM114A2	0.84488	1	2
2D	TAALVLHGQK	Q8VE88	Q8VE88	Fam114a2	Protein FAM114A2	0.78125	1	1
2D	TMDVIAEGDPGFK	Q8VE88	Q8VE88	Fam114a2	Protein FAM114A2	0.59974	1	1
2D	SSGFLSNLLGGH	Q8VE91	Q8VE91	Fam134b	Protein FAM134B	NaN	0	2
2D	FEEYGPVIECDIVK	Q8VE92	Q8VE92	Rbm4b	RNA-binding protein 4B	1.7087	1	1
2D	LFIGNLPR	Q8VE92	Q8VE92	Rbm4b	RNA-binding protein 4B	3.0684	1	1
2D	LHGVNINVEASK	Q8VE92	Q8VE92	Rbm4b	RNA-binding protein 4B	2.1617	1	1
2D	SLFEQYGK	Q8VE92	Q8VE92	Rbm4b	RNA-binding protein 4B	NaN	0	1
2D	VADFTEQYNEQYGAVR	Q8VE92	Q8VE92	Rbm4b	RNA-binding protein 4B	NaN	0	1
2D	VLECDIIK	Q8VE92	Q8VE92	Rbm4b	RNA-binding protein 4B	2.3126	1	1
2D	DADDAVYELNGK	Q8VE97	Q8VE97	Srsf4	Serine/arginine-rich splicing factor 4	NaN	0	1
2D	ILEVDLK	Q8VE97	Q8VE97	Srsf4	Serine/arginine-rich splicing factor 4	1.5023	2	3
2D	NGYGFVEFDDLR	Q8VE97	Q8VE97	Srsf4	Serine/arginine-rich splicing factor 4	NaN	0	1
2D	QAGEVTYADAHK	Q8VE97;Q3TWW8	Q3TWW8	Srsf4;Srsf6	Serine/arginine-rich splicing factor 4;Serine/arginine-rich splicing factor 6	NaN	0	1
2D	VIVEHAR	Q8VE97;Q3TWW8	Q3TWW8	Srsf4;Srsf6	Serine/arginine-rich splicing factor 4;Serine/arginine-rich splicing factor 6	1.6212	1	1
2D	LIVENLSSR	Q8VE97;Q3TWW8;O35326	Q3TWW8	Srsf4;Srsf6;Srsf5	Serine/arginine-rich splicing factor 4;Serine/arginine-rich splicing factor 6;Serine/arginine-rich splicing factor 5	1.7495	1	1
2D	IIPMEQSYPMVVLGNK	Q8VEA8	Q8VEA8	Rab7b	Ras-related protein Rab-7b	0.72535	2	3
2D	LQIWDTGGQER	Q8VEA8	Q8VEA8	Rab7b	Ras-related protein Rab-7b	NaN	0	1
2D	CAEAGANMIVSGSAIMR	Q8VEE0	Q8VEE0	Rpe	Ribulose-phosphate 3-epimerase	NaN	0	1
2D	IGPSILNSDLANLGAECLR	Q8VEE0	Q8VEE0	Rpe	Ribulose-phosphate 3-epimerase	0.32342	1	4
2D	MLDSGADYLHLDVMDGHFVPNITFGHPVVESLR	Q8VEE0	Q8VEE0	Rpe	Ribulose-phosphate 3-epimerase	NaN	0	1
2D	CSGCDEIIFSEDYQR	Q8VEE1	Q8VEE1	Lmcd1	LIM and cysteine-rich domains protein 1	0.32782	1	2
2D	DPTFDTITYEWAPPGVTQK	Q8VEE1	Q8VEE1	Lmcd1	LIM and cysteine-rich domains protein 1	0.12702	1	1
2D	GQLLCPTCSK	Q8VEE1	Q8VEE1	Lmcd1	LIM and cysteine-rich domains protein 1	NaN	0	2
2D	LGLQYMELIPK	Q8VEE1	Q8VEE1	Lmcd1	LIM and cysteine-rich domains protein 1	0.27808	1	1
2D	MIMTNPIATGK	Q8VEE1	Q8VEE1	Lmcd1	LIM and cysteine-rich domains protein 1	0.16478	2	4
2D	MSLGQQQSAR	Q8VEE1	Q8VEE1	Lmcd1	LIM and cysteine-rich domains protein 1	0.66369	2	5
2D	QLMHQLPIYDQDPSR	Q8VEE1	Q8VEE1	Lmcd1	LIM and cysteine-rich domains protein 1	NaN	0	2
2D	SEALGVGEVALPGQGGLPK	Q8VEE1	Q8VEE1	Lmcd1	LIM and cysteine-rich domains protein 1	0.16404	1	3
2D	VEDLAWHR	Q8VEE1	Q8VEE1	Lmcd1	LIM and cysteine-rich domains protein 1	NaN	0	1
2D	EKNEQAFEEVFQNANFR	Q8VEE4	Q8VEE4	Rpa1	Replication protein A 70 kDa DNA-binding subunit;Replication protein A 70 kDa DNA-binding subunit, N-terminally processed	NaN	0	1
2D	ENCMYQACPTQDCNKK	Q8VEE4	Q8VEE4	Rpa1	Replication protein A 70 kDa DNA-binding subunit;Replication protein A 70 kDa DNA-binding subunit, N-terminally processed	NaN	0	1
2D	FIVNTLK	Q8VEE4	Q8VEE4	Rpa1	Replication protein A 70 kDa DNA-binding subunit;Replication protein A 70 kDa DNA-binding subunit, N-terminally processed	2.7251	1	1
2D	LFSLELVDESGEIR	Q8VEE4	Q8VEE4	Rpa1	Replication protein A 70 kDa DNA-binding subunit;Replication protein A 70 kDa DNA-binding subunit, N-terminally processed	2.6514	1	1
2D	VIDQQNGLYR	Q8VEE4	Q8VEE4	Rpa1	Replication protein A 70 kDa DNA-binding subunit;Replication protein A 70 kDa DNA-binding subunit, N-terminally processed	NaN	0	2
2D	GVSAIVYMVDAADQEK	Q8VEH3	Q8VEH3	Arl8a	ADP-ribosylation factor-like protein 8A	1.3352	1	6
2D	LWDIGGQPR	Q8VEH3	Q8VEH3	Arl8a	ADP-ribosylation factor-like protein 8A	0.7465	1	2
2D	NQHTLSQPLTDEHLQALFR	Q8VEH5	Q8VEH5	Epm2aip1	EPM2A-interacting protein 1	0.73507	2	3
2D	RPEFQPLLTESESEHGER	Q8VEH5	Q8VEH5	Epm2aip1	EPM2A-interacting protein 1	0.73034	1	2
2D	VASLFDSNQICDK	Q8VEH5	Q8VEH5	Epm2aip1	EPM2A-interacting protein 1	NaN	0	1
2D	CILPLVTSGDEEEEKDYK	Q8VEH8	Q8VEH8	Erlec1	Endoplasmic reticulum lectin 1	0.39061	1	2
2D	QLEQQEEILR	Q8VEH8	Q8VEH8	Erlec1	Endoplasmic reticulum lectin 1	NaN	0	1
2D	FGFYEVFK	Q8VEM8	Q8VEM8	Slc25a3	Phosphate carrier protein, mitochondrial	0.29193	3	5
2D	GVAPLWMR	Q8VEM8	Q8VEM8	Slc25a3	Phosphate carrier protein, mitochondrial	0.26122	1	1
2D	IQTQPGYANTLR	Q8VEM8	Q8VEM8	Slc25a3	Phosphate carrier protein, mitochondrial	0.17132	1	1
2D	LPRPPPPEMPESLK	Q8VEM8	Q8VEM8	Slc25a3	Phosphate carrier protein, mitochondrial	NaN	0	2
2D	AAAMANNLQK	Q8VH51	Q8VH51	Rbm39	RNA-binding protein 39	1.9446	2	4
2D	CPSIAAAIAAVNALHGR	Q8VH51	Q8VH51	Rbm39	RNA-binding protein 39	1.6273	2	3
2D	DLEEFFSTVGK	Q8VH51	Q8VH51	Rbm39	RNA-binding protein 39	1.6653	2	4
2D	GIFEPFGR	Q8VH51	Q8VH51	Rbm39	RNA-binding protein 39	1.1694	2	3
2D	GYGFITFSDSECAK	Q8VH51	Q8VH51	Rbm39	RNA-binding protein 39	1.3244	1	2
2D	HGGVIHIYVDK	Q8VH51	Q8VH51	Rbm39	RNA-binding protein 39	1.8939	3	4
2D	LYVGSLHFNITEDMLR	Q8VH51	Q8VH51	Rbm39	RNA-binding protein 39	1.7526	1	1
2D	NSAQGNVYVK	Q8VH51	Q8VH51	Rbm39	RNA-binding protein 39	1.563	1	2
2D	TDASSASSFLDSDELER	Q8VH51	Q8VH51	Rbm39	RNA-binding protein 39	1.9039	2	3
2D	TGIDLGTTGR	Q8VH51	Q8VH51	Rbm39	RNA-binding protein 39	1.6925	1	1
2D	VLGVPIIVQASQAEK	Q8VH51	Q8VH51	Rbm39	RNA-binding protein 39	1.6427	1	1
2D	APTLASLENCMK	Q8VHE0	Q8VHE0	Sec63	Translocation protein SEC63 homolog	0.98215	2	3
2D	AYAALTDEESR	Q8VHE0	Q8VHE0	Sec63	Translocation protein SEC63 homolog	NaN	0	1
2D	DDEAEWQELQQSIQR	Q8VHE0	Q8VHE0	Sec63	Translocation protein SEC63 homolog	1.7548	1	3
2D	GGDEVMFMR	Q8VHE0	Q8VHE0	Sec63	Translocation protein SEC63 homolog	NaN	0	1
2D	LIMVLAGASEFDPQYNK	Q8VHE0	Q8VHE0	Sec63	Translocation protein SEC63 homolog	NaN	0	1
2D	LSQMAVQGLQQFK	Q8VHE0	Q8VHE0	Sec63	Translocation protein SEC63 homolog	1.5081	2	3
2D	QTMAEVFEK	Q8VHE0	Q8VHE0	Sec63	Translocation protein SEC63 homolog	1.5253	1	1
2D	TIQDLVSLK	Q8VHE0	Q8VHE0	Sec63	Translocation protein SEC63 homolog	1.2058	1	1
2D	YSGDQILIR	Q8VHE0	Q8VHE0	Sec63	Translocation protein SEC63 homolog	NaN	0	1
2D	ACEQPTHWK	Q8VHI3	Q8VHI3	Pofut2	GDP-fucose protein O-fucosyltransferase 2	0.33713	1	1
2D	DGGVAIIDQWICAHAR	Q8VHI3	Q8VHI3	Pofut2	GDP-fucose protein O-fucosyltransferase 2	0.35764	1	1
2D	FEPTWEELELYK	Q8VHI3	Q8VHI3	Pofut2	GDP-fucose protein O-fucosyltransferase 2	0.3717	1	2
2D	GWFWGYEETR	Q8VHI3	Q8VHI3	Pofut2	GDP-fucose protein O-fucosyltransferase 2	0.40936	1	1
2D	LYHWQSPDIHQVR	Q8VHI3	Q8VHI3	Pofut2	GDP-fucose protein O-fucosyltransferase 2	0.32026	2	3
2D	AESCGNGNSTGYQIR	Q8VHK9	Q8VHK9	Dhx36	ATP-dependent RNA helicase DHX36	NaN	0	1
2D	DLYEDELVPLFEK	Q8VHM5	Q8VHM5	Hnrnpr		0.71753	2	2
2D	DYAFVHFEDR	Q8VHM5	Q8VHM5	Hnrnpr		0.86831	2	2
2D	EIEGEEIEIVLAKPPDKK	Q8VHM5	Q8VHM5	Hnrnpr		0.41548	1	1
2D	ENILEEFSK	Q8VHM5	Q8VHM5	Hnrnpr		0.78284	1	2
2D	HLGVCISVANNR	Q8VHM5	Q8VHM5	Hnrnpr		0.80124	7	7
2D	KADGYNQPDSK	Q8VHM5	Q8VHM5	Hnrnpr		NaN	0	1
2D	LCDSYEIRPGK	Q8VHM5	Q8VHM5	Hnrnpr		0.66538	1	2
2D	LMMDPLSGQNR	Q8VHM5	Q8VHM5	Hnrnpr		NaN	0	1
2D	NLATTVTEEILEK	Q8VHM5	Q8VHM5	Hnrnpr		0.82227	3	6
2D	STAYEDYYYHPPPR	Q8VHM5	Q8VHM5	Hnrnpr		NaN	0	2
2D	TKENILEEFSK	Q8VHM5	Q8VHM5	Hnrnpr		NaN	0	1
2D	VTEGLVDVILYHQPDDK	Q8VHM5	Q8VHM5	Hnrnpr		0.57484	4	7
2D	ILCEQCMTSNQK	Q8VHR5	Q8VHR5	Gatad2b	Transcriptional repressor p66-beta	NaN	0	1
2D	AGTNMMMVGVHGPK	Q8VHX6	Q8VHX6	Flnc	Filamin-C	0.38152	3	5
2D	ALGALVDNCAPGLCPDWEAWDPNQPVQNAR	Q8VHX6	Q8VHX6	Flnc	Filamin-C	NaN	0	3
2D	APLQVAVLGPTGVAEPVEVR	Q8VHX6	Q8VHX6	Flnc	Filamin-C	NaN	0	5
2D	APSGNEEPCLLK	Q8VHX6	Q8VHX6	Flnc	Filamin-C	0.31203	1	2
2D	ASGPGLNASGIPASLPVEFTIDAR	Q8VHX6	Q8VHX6	Flnc	Filamin-C	NaN	0	2
2D	ATIQPVFDPSK	Q8VHX6	Q8VHX6	Flnc	Filamin-C	NaN	0	1
2D	AWGPGLETGQVGK	Q8VHX6	Q8VHX6	Flnc	Filamin-C	0.42142	3	5
2D	CLVTVSIGGHGLGACLGPR	Q8VHX6	Q8VHX6	Flnc	Filamin-C	0.36647	2	4
2D	CSYVPTKPIK	Q8VHX6	Q8VHX6	Flnc	Filamin-C	0.26145	2	3
2D	DAGEGGLSLAVEGPSK	Q8VHX6	Q8VHX6	Flnc	Filamin-C	0.31911	1	2
2D	DFEIIDNHDYSYTVK	Q8VHX6	Q8VHX6	Flnc	Filamin-C	0.40483	2	4
2D	DGSCGVSYVVQEPGDYEVSIK	Q8VHX6	Q8VHX6	Flnc	Filamin-C	0.28169	1	3
2D	DGTCTVSYLPTAPGDYSIIVR	Q8VHX6	Q8VHX6	Flnc	Filamin-C	0.25489	2	2
2D	DNGDGTYTVSYLPDMSGR	Q8VHX6	Q8VHX6	Flnc	Filamin-C	0.41668	1	2
2D	DSPFIAHIQPAPPDCFPDK	Q8VHX6	Q8VHX6	Flnc	Filamin-C	NaN	0	1
2D	ECPEGHVVTYTPMAPGNYLIAIK	Q8VHX6	Q8VHX6	Flnc	Filamin-C	0.21972	1	7
2D	EKGDYILIVK	Q8VHX6	Q8VHX6	Flnc	Filamin-C	0.41326	2	2
2D	EVGEHVVSVR	Q8VHX6	Q8VHX6	Flnc	Filamin-C	0.49301	1	2
2D	EVTTEFTVDAR	Q8VHX6	Q8VHX6	Flnc	Filamin-C	NaN	0	2
2D	FIPHENGVHSIDVK	Q8VHX6	Q8VHX6	Flnc	Filamin-C	0.34743	1	5
2D	FNDEHIPDSPFVVPVASLSDDAR	Q8VHX6	Q8VHX6	Flnc	Filamin-C	0.27031	1	8
2D	FNGAHIPGSPFK	Q8VHX6	Q8VHX6	Flnc	Filamin-C	0.26128	1	3
2D	FVPQEMGPHTVTVK	Q8VHX6	Q8VHX6	Flnc	Filamin-C	0.22983	4	8
2D	GAGGQGQLDVR	Q8VHX6	Q8VHX6	Flnc	Filamin-C	0.45509	2	4
2D	GGLVGTPAPFSIDTK	Q8VHX6	Q8VHX6	Flnc	Filamin-C	0.26009	1	1
2D	GLHQMGIK	Q8VHX6	Q8VHX6	Flnc	Filamin-C	0.50119	3	6
2D	GPGLSQAFVGQK	Q8VHX6	Q8VHX6	Flnc	Filamin-C	0.38262	5	9
2D	HIGISFTPK	Q8VHX6	Q8VHX6	Flnc	Filamin-C	0.36075	3	5
2D	HTIIVSWGGVNVPK	Q8VHX6	Q8VHX6	Flnc	Filamin-C	0.33389	1	4
2D	HVTNSPFK	Q8VHX6	Q8VHX6	Flnc	Filamin-C	0.35092	4	8
2D	IHALPTGDASK	Q8VHX6	Q8VHX6	Flnc	Filamin-C	0.33351	1	1
2D	ILVGPSEIGDASK	Q8VHX6	Q8VHX6	Flnc	Filamin-C	0.3313	1	3
2D	IPGNWFQMVSAQER	Q8VHX6	Q8VHX6	Flnc	Filamin-C	0.35777	1	5
2D	ITGDDSMR	Q8VHX6	Q8VHX6	Flnc	Filamin-C	0.46141	1	1
2D	KDGSCGVSYVVQEPGDYEVSIK	Q8VHX6	Q8VHX6	Flnc	Filamin-C	NaN	0	1
2D	LDVHFAGAAK	Q8VHX6	Q8VHX6	Flnc	Filamin-C	NaN	0	1
2D	LENVSVALEFLER	Q8VHX6	Q8VHX6	Flnc	Filamin-C	0.42978	4	7
2D	LEPGGGAEAQAVR	Q8VHX6	Q8VHX6	Flnc	Filamin-C	0.36166	1	1
2D	LGSFGSITR	Q8VHX6	Q8VHX6	Flnc	Filamin-C	0.51286	1	5
2D	LSGGHSLHETSTVLVETVTK	Q8VHX6	Q8VHX6	Flnc	Filamin-C	0.46021	10	18
2D	LTVTSLQETGLK	Q8VHX6	Q8VHX6	Flnc	Filamin-C	0.45776	4	8
2D	LYAQDADGCPIDIK	Q8VHX6	Q8VHX6	Flnc	Filamin-C	NaN	0	1
2D	NSFTVDCSK	Q8VHX6	Q8VHX6	Flnc	Filamin-C	0.4317	1	1
2D	QAPSIATIGSTCDLNLK	Q8VHX6	Q8VHX6	Flnc	Filamin-C	0.41484	2	4
2D	QQEGEASSQDMTAQVTSPSGK	Q8VHX6	Q8VHX6	Flnc	Filamin-C	0.36414	1	4
2D	RLTVTSLQETGLK	Q8VHX6	Q8VHX6	Flnc	Filamin-C	0.49438	4	5
2D	SPFPVHVAEACNPNACR	Q8VHX6	Q8VHX6	Flnc	Filamin-C	0.23032	1	4
2D	SSHTYTR	Q8VHX6	Q8VHX6	Flnc	Filamin-C	0.4818	2	2
2D	TARPNITDNK	Q8VHX6	Q8VHX6	Flnc	Filamin-C	NaN	0	1
2D	TDTYVTDNGDGTYR	Q8VHX6	Q8VHX6	Flnc	Filamin-C	0.48236	2	3
2D	TEAAEIVEGEDSAYSVR	Q8VHX6	Q8VHX6	Flnc	Filamin-C	0.46544	3	6
2D	TGVEVGKPTHFTVLTK	Q8VHX6	Q8VHX6	Flnc	Filamin-C	0.29629	5	10
2D	TPCEEVYVK	Q8VHX6	Q8VHX6	Flnc	Filamin-C	0.3795	1	2
2D	TSQLNVGTSTDVSLK	Q8VHX6	Q8VHX6	Flnc	Filamin-C	0.44278	3	6
2D	VAVGQEQAFSVNTR	Q8VHX6	Q8VHX6	Flnc	Filamin-C	0.50415	5	10
2D	VCAYGPGLK	Q8VHX6	Q8VHX6	Flnc	Filamin-C	0.36032	5	7
2D	VDITYDGHPVPGSPFAVEGVLPPDPSK	Q8VHX6	Q8VHX6	Flnc	Filamin-C	NaN	0	5
2D	VGVTEGCDPTR	Q8VHX6	Q8VHX6	Flnc	Filamin-C	0.37045	2	5
2D	VIPNGDGTFR	Q8VHX6	Q8VHX6	Flnc	Filamin-C	0.37175	1	1
2D	VNQPASFAVQLNGAR	Q8VHX6	Q8VHX6	Flnc	Filamin-C	0.39969	1	2
2D	VPQLPITNFNR	Q8VHX6	Q8VHX6	Flnc	Filamin-C	0.28987	1	3
2D	VPQTFTVDCSQAGR	Q8VHX6	Q8VHX6	Flnc	Filamin-C	0.37564	2	5
2D	VSGPGVEPHGVLR	Q8VHX6	Q8VHX6	Flnc	Filamin-C	0.31144	2	7
2D	VTVLFAGQNIER	Q8VHX6	Q8VHX6	Flnc	Filamin-C	0.46863	3	7
2D	VTYCPTEPGTYIINIK	Q8VHX6	Q8VHX6	Flnc	Filamin-C	NaN	0	2
2D	VYNVTYTVK	Q8VHX6	Q8VHX6	Flnc	Filamin-C	0.47318	5	10
2D	WGDESVPGSPFK	Q8VHX6	Q8VHX6	Flnc	Filamin-C	NaN	0	3
2D	YADQEVPR	Q8VHX6	Q8VHX6	Flnc	Filamin-C	0.63493	2	2
2D	YDGNHIPGSPLQFYVDAINSR	Q8VHX6	Q8VHX6	Flnc	Filamin-C	0.26317	2	5
2D	YGGDEIPYSPFR	Q8VHX6	Q8VHX6	Flnc	Filamin-C	NaN	0	2
2D	YGGHPIPK	Q8VHX6	Q8VHX6	Flnc	Filamin-C	0.3152	1	2
2D	YGGPQHIVGSPFK	Q8VHX6	Q8VHX6	Flnc	Filamin-C	0.25997	6	9
2D	YMPPEEGPYK	Q8VHX6	Q8VHX6	Flnc	Filamin-C	0.1395	1	1
2D	EAGAGGLSIAVEGPSK	Q8VHX6;Q80X90	Q8VHX6	Flnc;Flnb	Filamin-C;Filamin-B	0.34213	3	5
2D	GAGTGGLGLTVEGPCEAK	Q8VHX6;Q80X90	Q8VHX6	Flnc;Flnb	Filamin-C;Filamin-B	NaN	0	1
2D	HIPGSPFTAK	Q8VHX6;Q80X90	Q8VHX6	Flnc;Flnb	Filamin-C;Filamin-B	0.29727	1	1
2D	CYYCNGPILDK	Q8VI36	Q8VI36	Pxn	Paxillin	0.79882	1	1
2D	ELDELMASLSDFK	Q8VI36	Q8VI36	Pxn	Paxillin	0.81418	2	4
2D	SAEPSPTVMSSSLGSNLSELDR	Q8VI36	Q8VI36	Pxn	Paxillin	0.76281	1	2
2D	TWHPEHFVCTHCQEEIGSR	Q8VI36	Q8VI36	Pxn	Paxillin	0.63436	2	4
2D	LVTDEDVFPTK	Q8VI63	Q8VI63	Mob2	MOB kinase activator 2	NaN	0	1
2D	ACYALENFVENLGPK	Q8VI75	Q8VI75	Ipo4	Importin-4	0.57288	1	2
2D	DNICGALAR	Q8VI75	Q8VI75	Ipo4	Importin-4	NaN	0	1
2D	ELLLPDTER	Q8VI75	Q8VI75	Ipo4	Importin-4	NaN	0	1
2D	DKLESEMEDAYHEHQANLLR	Q8VIJ6	Q8VIJ6	Sfpq	Splicing factor, proline- and glutamine-rich	0.97306	5	9
2D	FAQHGTFEYEYSQR	Q8VIJ6	Q8VIJ6	Sfpq	Splicing factor, proline- and glutamine-rich	1.0328	6	8
2D	FATHAAALSVR	Q8VIJ6	Q8VIJ6	Sfpq	Splicing factor, proline- and glutamine-rich	1.1231	2	2
2D	FGQGGAGPVGGQGPR	Q8VIJ6	Q8VIJ6	Sfpq	Splicing factor, proline- and glutamine-rich	0.73683	4	6
2D	LFVGNLPADITEDEFK	Q8VIJ6	Q8VIJ6	Sfpq	Splicing factor, proline- and glutamine-rich	0.68796	1	4
2D	LFVGNLPADITEDEFKR	Q8VIJ6	Q8VIJ6	Sfpq	Splicing factor, proline- and glutamine-rich	0.74216	2	5
2D	YGEPGEVFINK	Q8VIJ6	Q8VIJ6	Sfpq	Splicing factor, proline- and glutamine-rich	0.75087	1	1
2D	LVVHEGSPVTSISAR	Q91V09	Q91V09	Wdr13	WD repeat-containing protein 13	0.73559	1	1
2D	VLALSFDAPGR	Q91V09	Q91V09	Wdr13	WD repeat-containing protein 13	1.6019	1	1
2D	IMRPDDANVAGNVHGGTILK	Q91V12	Q91V12	Acot7	Cytosolic acyl coenzyme A thioester hydrolase	0.66957	7	12
2D	LMDEVAGIVAAR	Q91V12	Q91V12	Acot7	Cytosolic acyl coenzyme A thioester hydrolase	0.92467	1	2
2D	MIEEAGAIISTR	Q91V12	Q91V12	Acot7	Cytosolic acyl coenzyme A thioester hydrolase	0.89446	1	3
2D	SMEIEVLVDADPVVDNSQK	Q91V12	Q91V12	Acot7	Cytosolic acyl coenzyme A thioester hydrolase	NaN	0	1
2D	TNIVTASVDAINFHDK	Q91V12	Q91V12	Acot7	Cytosolic acyl coenzyme A thioester hydrolase	0.95818	6	10
2D	FMADCPHTIGVEFGTR	Q91V41	Q91V41	Rab14	Ras-related protein Rab-14	0.72831	3	5
2D	GAAGALMVYDITR	Q91V41	Q91V41	Rab14	Ras-related protein Rab-14	0.94692	3	4
2D	IIEVSGQK	Q91V41	Q91V41	Rab14	Ras-related protein Rab-14	0.80325	2	2
2D	IYQNIQDGSLDLNAAESGVQHKPSAPQGGR	Q91V41	Q91V41	Rab14	Ras-related protein Rab-14	0.13789	4	7
2D	NLTNPNTVIILIGNK	Q91V41	Q91V41	Rab14	Ras-related protein Rab-14	0.70324	3	5
2D	QFAEENGLLFLEASAK	Q91V41	Q91V41	Rab14	Ras-related protein Rab-14	NaN	0	1
2D	SCLLHQFTEK	Q91V41	Q91V41	Rab14	Ras-related protein Rab-14	0.89973	8	11
2D	STYNHLSSWLTDAR	Q91V41	Q91V41	Rab14	Ras-related protein Rab-14	1.0051	5	6
2D	TGENVEDAFLEAAK	Q91V41	Q91V41	Rab14	Ras-related protein Rab-14	0.83695	2	4
2D	TGENVEDAFLEAAKK	Q91V41	Q91V41	Rab14	Ras-related protein Rab-14	1.0053	1	2
2D	YIIIGDMGVGK	Q91V41	Q91V41	Rab14	Ras-related protein Rab-14	1.131	2	4
2D	ELQVGIPVTDEAGQR	Q91V61	Q91V61	Sfxn3	Sideroflexin-3	NaN	0	2
2D	HFFTVTDPR	Q91V61	Q91V61	Sfxn3	Sideroflexin-3	0.19382	1	3
2D	LGHSVTAAK	Q91V61	Q91V61	Sfxn3	Sideroflexin-3	0.30563	2	3
2D	NIVQNYR	Q91V61	Q91V61	Sfxn3	Sideroflexin-3	0.32659	1	1
2D	WDQSTFLGR	Q91V61	Q91V61	Sfxn3	Sideroflexin-3	0.3123	3	4
2D	YVYDSAFHPDTGEK	Q91V61	Q91V61	Sfxn3	Sideroflexin-3	0.20286	1	6
2D	ELGLGLGLGLK	Q91V81	Q91V81	Rbm42	RNA-binding protein 42	NaN	0	1
2D	IFCGDLGNEVNDDILAR	Q91V81	Q91V81	Rbm42	RNA-binding protein 42	NaN	0	2
2D	TAAGSSWEDPSLLEWDADDFR	Q91V81	Q91V81	Rbm42	RNA-binding protein 42	NaN	0	1
2D	AGLNEMVEYITHSR	Q91V89	Q91V89	Ppp2r5d		0.74804	1	3
2D	LFDDCTQQYK	Q91V89	Q91V89	Ppp2r5d		NaN	0	1
2D	LNPQYPMFR	Q91V89	Q91V89	Ppp2r5d		NaN	0	1
2D	TVETEAVQMLK	Q91V89	Q91V89	Ppp2r5d		0.68396	1	2
2D	VMEPLFR	Q91V89	Q91V89	Ppp2r5d		0.4863	2	2
2D	TIHGLIYNALK	Q91V89;Q60996	Q91V89	Ppp2r5d;Ppp2r5c	Serine/threonine-protein phosphatase 2A 56 kDa regulatory subunit gamma isoform	0.68886	3	4
2D	CVSSPHFQVAER	Q91V89;Q60996;Q61151;Q6PD28	Q91V89	Ppp2r5d;Ppp2r5c;Ppp2r5e;Ppp2r5b	Serine/threonine-protein phosphatase 2A 56 kDa regulatory subunit gamma isoform;Serine/threonine-protein phosphatase 2A 56 kDa regulatory subunit epsilon isoform	0.7324	2	2
2D	AVQGMLDFDYVCSR	Q91V92	Q91V92	Acly	ATP-citrate synthase	0.80208	2	2
2D	DEPSVAAMVYPFTGDHK	Q91V92	Q91V92	Acly	ATP-citrate synthase	0.44388	1	1
2D	DLVSSLTSGLLTIGDR	Q91V92	Q91V92	Acly	ATP-citrate synthase	0.78691	1	1
2D	EAGVFVPR	Q91V92	Q91V92	Acly	ATP-citrate synthase	0.67026	1	1
2D	EAYPEEAYIADLDAK	Q91V92	Q91V92	Acly	ATP-citrate synthase	0.61654	1	2
2D	EGDYVLFHHEGGVDVGDVDAK	Q91V92	Q91V92	Acly	ATP-citrate synthase	0.73986	2	4
2D	EHEVTIFVR	Q91V92	Q91V92	Acly	ATP-citrate synthase	NaN	0	1
2D	EILIPVFK	Q91V92	Q91V92	Acly	ATP-citrate synthase	0.52538	2	3
2D	FGGALDAAAK	Q91V92	Q91V92	Acly	ATP-citrate synthase	0.68965	2	2
2D	GGPNYQEGLR	Q91V92	Q91V92	Acly	ATP-citrate synthase	0.35537	2	2
2D	GQELIYAGMPITEVFK	Q91V92	Q91V92	Acly	ATP-citrate synthase	0.63388	2	4
2D	GVTIIGPATVGGIKPGCFK	Q91V92	Q91V92	Acly	ATP-citrate synthase	0.44908	1	1
2D	HPWDDISYVLPEHMSM	Q91V92	Q91V92	Acly	ATP-citrate synthase	0.207	1	2
2D	IGNTGGMLDNILASK	Q91V92	Q91V92	Acly	ATP-citrate synthase	0.63257	1	2
2D	KHPEVDVLINFASLR	Q91V92	Q91V92	Acly	ATP-citrate synthase	NaN	0	1
2D	SGGMSNELNNIISR	Q91V92	Q91V92	Acly	ATP-citrate synthase	0.7656	1	3
2D	SMGFIGHYLDQK	Q91V92	Q91V92	Acly	ATP-citrate synthase	0.72619	3	4
2D	TIAIIAEGIPEALTR	Q91V92	Q91V92	Acly	ATP-citrate synthase	0.52445	3	3
2D	TILSLMTR	Q91V92	Q91V92	Acly	ATP-citrate synthase	0.87718	1	1
2D	TTDGVYEGVAIGGDRYPGSTFMDHVLR	Q91V92	Q91V92	Acly	ATP-citrate synthase	NaN	0	1
2D	VDATADYICK	Q91V92	Q91V92	Acly	ATP-citrate synthase	0.63028	2	3
2D	YICTTSAIQNR	Q91V92	Q91V92	Acly	ATP-citrate synthase	0.86429	3	6
2D	YPGSTFMDHVLR	Q91V92	Q91V92	Acly	ATP-citrate synthase	0.51905	1	4
2D	FLLYDQTK	Q91VA6	Q91VA6	Poldip2	Polymerase delta-interacting protein 2	1.8934	1	1
2D	GVVLFPWQAR	Q91VA6	Q91VA6	Poldip2	Polymerase delta-interacting protein 2	1.7103	1	1
2D	LENLDSDVVQLR	Q91VA6	Q91VA6	Poldip2	Polymerase delta-interacting protein 2	1.7112	1	2
2D	NHPWLELSDVHR	Q91VA6	Q91VA6	Poldip2	Polymerase delta-interacting protein 2	1.6453	1	1
2D	VLETVGVFEVPK	Q91VA6	Q91VA6	Poldip2	Polymerase delta-interacting protein 2	1.3607	1	2
2D	DMGGYSTTTDFIK	Q91VA7	Q91VA7	Idh3b	Isocitrate dehydrogenase [NAD] subunit, mitochondrial	0.44455	1	2
2D	HLNLEYHSSMIADAVK	Q91VA7	Q91VA7	Idh3b	Isocitrate dehydrogenase [NAD] subunit, mitochondrial	NaN	0	1
2D	HNNLDLVIIR	Q91VA7	Q91VA7	Idh3b	Isocitrate dehydrogenase [NAD] subunit, mitochondrial	0.54941	2	3
2D	HPFAQAVGR	Q91VA7	Q91VA7	Idh3b	Isocitrate dehydrogenase [NAD] subunit, mitochondrial	0.37795	2	2
2D	KLDLFANVVHVK	Q91VA7	Q91VA7	Idh3b	Isocitrate dehydrogenase [NAD] subunit, mitochondrial	0.3993	2	3
2D	LDLFANVVHVK	Q91VA7	Q91VA7	Idh3b	Isocitrate dehydrogenase [NAD] subunit, mitochondrial	0.32197	2	4
2D	LGDGLFLQCCEEVAELYPK	Q91VA7	Q91VA7	Idh3b	Isocitrate dehydrogenase [NAD] subunit, mitochondrial	NaN	0	2
2D	VEGAFPVTMLPGDGVGPELMHAVK	Q91VA7	Q91VA7	Idh3b	Isocitrate dehydrogenase [NAD] subunit, mitochondrial	NaN	0	2
2D	LLKEEDMTK	Q91VC3	Q91VC3	Eif4a3	Eukaryotic initiation factor 4A-III;Eukaryotic initiation factor 4A-III, N-terminally processed	1.1575	1	0
2D	MLVLDEADEMLNK	Q91VC3;A0A0N4SVP8	Q91VC3	Eif4a3	Eukaryotic initiation factor 4A-III;Eukaryotic initiation factor 4A-III, N-terminally processed	1.2852	1	2
2D	DELTLEGIK	Q91VC3;A0A0N4SVP8;E9PV04	Q91VC3	Eif4a3;Gm8994	Eukaryotic initiation factor 4A-III;Eukaryotic initiation factor 4A-III, N-terminally processed	2.1048	1	2
2D	DVIAQSQSGTGK	Q91VC3;A0A0N4SVP8;E9PV04	Q91VC3	Eif4a3;Gm8994	Eukaryotic initiation factor 4A-III;Eukaryotic initiation factor 4A-III, N-terminally processed	1.4937	1	2
2D	EANFTVSSMHGDMPQK	Q91VC3;A0A0N4SVP8;E9PV04	Q91VC3	Eif4a3;Gm8994	Eukaryotic initiation factor 4A-III;Eukaryotic initiation factor 4A-III, N-terminally processed	1.0177	2	5
2D	ETQALILAPTR	Q91VC3;A0A0N4SVP8;E9PV04	Q91VC3	Eif4a3;Gm8994	Eukaryotic initiation factor 4A-III;Eukaryotic initiation factor 4A-III, N-terminally processed	1.0144	1	2
2D	KLDYGQHVVAGTPGR	Q91VC3;A0A0N4SVP8;E9PV04	Q91VC3	Eif4a3;Gm8994	Eukaryotic initiation factor 4A-III;Eukaryotic initiation factor 4A-III, N-terminally processed	1.126	5	9
2D	LDYGQHVVAGTPGR	Q91VC3;A0A0N4SVP8;E9PV04	Q91VC3	Eif4a3;Gm8994	Eukaryotic initiation factor 4A-III;Eukaryotic initiation factor 4A-III, N-terminally processed	1.0863	2	3
2D	QFFVAVER	Q91VC3;A0A0N4SVP8;E9PV04	Q91VC3	Eif4a3;Gm8994	Eukaryotic initiation factor 4A-III;Eukaryotic initiation factor 4A-III, N-terminally processed	1.4277	1	1
2D	VLISTDVWAR	Q91VC3;A0A0N4SVP8;E9PV04	Q91VC3	Eif4a3;Gm8994	Eukaryotic initiation factor 4A-III;Eukaryotic initiation factor 4A-III, N-terminally processed	1.3741	2	3
2D	GIYAYGFEKPSAIQQR	Q91VC3;A0A0N4SVP8;E9PV04;P10630;P60843	P60843	Eif4a3;Gm8994;Eif4a2;Eif4a1	Eukaryotic initiation factor 4A-III;Eukaryotic initiation factor 4A-III, N-terminally processed;Eukaryotic initiation factor 4A-II;Eukaryotic initiation factor 4A-II, N-terminally processed;Eukaryotic initiation factor 4A-I	1.4263	5	9
2D	KVDWLTEK	Q91VC3;A0A0N4SVP8;E9PV04;P10630;P60843	P60843	Eif4a3;Gm8994;Eif4a2;Eif4a1	Eukaryotic initiation factor 4A-III;Eukaryotic initiation factor 4A-III, N-terminally processed;Eukaryotic initiation factor 4A-II;Eukaryotic initiation factor 4A-II, N-terminally processed;Eukaryotic initiation factor 4A-I	2.1918	2	3
2D	ALSEIAGITLPYDTLDQVR	Q91VD9	Q91VD9	Ndufs1	NADH-ubiquinone oxidoreductase 75 kDa subunit, mitochondrial	1.2829	2	4
2D	FASEIAGVDDLGTTGR	Q91VD9	Q91VD9	Ndufs1	NADH-ubiquinone oxidoreductase 75 kDa subunit, mitochondrial	1.0944	1	3
2D	FEAPLFNAR	Q91VD9	Q91VD9	Ndufs1	NADH-ubiquinone oxidoreductase 75 kDa subunit, mitochondrial	0.74447	1	1
2D	GLLTYTSWEDALSR	Q91VD9	Q91VD9	Ndufs1	NADH-ubiquinone oxidoreductase 75 kDa subunit, mitochondrial	0.98799	1	2
2D	GNDMQVGTYIEK	Q91VD9	Q91VD9	Ndufs1	NADH-ubiquinone oxidoreductase 75 kDa subunit, mitochondrial	0.91015	1	2
2D	KPMVVLGSSALQR	Q91VD9	Q91VD9	Ndufs1	NADH-ubiquinone oxidoreductase 75 kDa subunit, mitochondrial	0.71291	1	2
2D	LEEVSPNLVR	Q91VD9	Q91VD9	Ndufs1	NADH-ubiquinone oxidoreductase 75 kDa subunit, mitochondrial	0.79459	1	1
2D	MCLVEIEK	Q91VD9	Q91VD9	Ndufs1	NADH-ubiquinone oxidoreductase 75 kDa subunit, mitochondrial	0.88239	1	2
2D	VAVTPPGLAR	Q91VD9	Q91VD9	Ndufs1	NADH-ubiquinone oxidoreductase 75 kDa subunit, mitochondrial	0.65764	1	1
2D	VMNILHR	Q91VD9	Q91VD9	Ndufs1	NADH-ubiquinone oxidoreductase 75 kDa subunit, mitochondrial	0.96828	1	1
2D	VVAACAMPVMK	Q91VD9	Q91VD9	Ndufs1	NADH-ubiquinone oxidoreductase 75 kDa subunit, mitochondrial	NaN	0	1
2D	TALIFEGTDTHWTFR	Q91VE0	Q91VE0	Slc27a4	Long-chain fatty acid transport protein 4	0.95274	1	1
2D	ELLTVGQEHWK	Q91VH2	Q91VH2	Snx9	Sorting nexin-9	NaN	0	1
2D	FEEEFIK	Q91VH2	Q91VH2	Snx9	Sorting nexin-9	1.3815	1	2
2D	GFLGCFPDIIGAHK	Q91VH2	Q91VH2	Snx9	Sorting nexin-9	0.87763	2	5
2D	SYIEYQLTPTNTNR	Q91VH2	Q91VH2	Snx9	Sorting nexin-9	1.2289	1	2
2D	TYEEIASLVAEQPK	Q91VH2	Q91VH2	Snx9	Sorting nexin-9	1.1669	1	1
2D	HPIGVLLNAITELQK	Q91VH6	Q91VH6	Memo1	Protein MEMO1	0.5246	1	1
2D	IFILGPSHHVPLSR	Q91VH6	Q91VH6	Memo1	Protein MEMO1	NaN	0	1
2D	TPLYDLR	Q91VH6	Q91VH6	Memo1	Protein MEMO1	0.77982	1	1
2D	YHNTICGR	Q91VH6	Q91VH6	Memo1	Protein MEMO1	0.86671	1	1
2D	YLADPSNLFVVSSDFCHWGQR	Q91VH6	Q91VH6	Memo1	Protein MEMO1	0.72632	1	2
2D	IQSGLGALSR	Q91VJ2	Q91VJ2	Prkcdbp	Protein kinase C delta-binding protein	0.29037	3	3
2D	LATMLEALR	Q91VJ2	Q91VJ2	Prkcdbp	Protein kinase C delta-binding protein	0.30514	4	8
2D	LEANHGLLVAR	Q91VJ2	Q91VJ2	Prkcdbp	Protein kinase C delta-binding protein	0.296	3	9
2D	LHVLLFK	Q91VJ2	Q91VJ2	Prkcdbp	Protein kinase C delta-binding protein	0.28611	1	2
2D	VGSHADAAQER	Q91VJ2	Q91VJ2	Prkcdbp	Protein kinase C delta-binding protein	0.27878	1	1
2D	ADVLSEEAILK	Q91VK1	Q91VK1	Bzw2	Basic leucine zipper and W2 domain-containing protein 2	1.2727	1	2
2D	DTLVQGLNEAGDDLEAVAK	Q91VK1	Q91VK1	Bzw2	Basic leucine zipper and W2 domain-containing protein 2	1.1197	2	3
2D	EELVAEQALK	Q91VK1	Q91VK1	Bzw2	Basic leucine zipper and W2 domain-containing protein 2	1.9221	1	2
2D	FLDSTGSR	Q91VK1	Q91VK1	Bzw2	Basic leucine zipper and W2 domain-containing protein 2	NaN	0	1
2D	LLELFPVNR	Q91VK1	Q91VK1	Bzw2	Basic leucine zipper and W2 domain-containing protein 2	0.98785	1	4
2D	MTNHCVFSANEDHETIR	Q91VK1	Q91VK1	Bzw2	Basic leucine zipper and W2 domain-containing protein 2	1.3472	1	1
2D	NYAQVFNK	Q91VK1	Q91VK1	Bzw2	Basic leucine zipper and W2 domain-containing protein 2	1.5471	1	2
2D	QSVDHFAK	Q91VK1	Q91VK1	Bzw2	Basic leucine zipper and W2 domain-containing protein 2	1.2571	1	1
2D	VQEYCYDNIHFMK	Q91VK1	Q91VK1	Bzw2	Basic leucine zipper and W2 domain-containing protein 2	1.1247	1	2
2D	IVVLFYK	Q91VK1;Q9CQC6	Q91VK1	Bzw2;Bzw1	Basic leucine zipper and W2 domain-containing protein 2;Basic leucine zipper and W2 domain-containing protein 1	1.3514	1	1
2D	MEIATEEPLNPIK	Q91VM9	Q91VM9	Ppa2	Inorganic pyrophosphatase 2, mitochondrial	NaN	0	1
2D	LSSQQFHEAASK	Q91VN4	Q91VN4	Chchd6	MICOS complex subunit Mic25	0.63052	1	1
2D	ACDESVLMDLK	Q91VN6	Q91VN6	Ddx41	Probable ATP-dependent RNA helicase DDX41	2.1028	1	1
2D	AGAASLDVIQEVEYVKEEAK	Q91VN6	Q91VN6	Ddx41	Probable ATP-dependent RNA helicase DDX41	NaN	0	1
2D	HGVHMMVATPGR	Q91VN6	Q91VN6	Ddx41	Probable ATP-dependent RNA helicase DDX41	NaN	0	1
2D	ELIEIISGAAALD	Q91VR2	Q91VR2	Atp5c1	ATP synthase subunit gamma, mitochondrial	NaN	0	2
2D	GLCGAIHSSVAK	Q91VR2	Q91VR2	Atp5c1	ATP synthase subunit gamma, mitochondrial	0.32761	10	12
2D	HLIIGVSSDR	Q91VR2	Q91VR2	Atp5c1	ATP synthase subunit gamma, mitochondrial	0.34618	5	8
2D	LTLTFNR	Q91VR2	Q91VR2	Atp5c1	ATP synthase subunit gamma, mitochondrial	0.4118	1	1
2D	MTAMDNASK	Q91VR2	Q91VR2	Atp5c1	ATP synthase subunit gamma, mitochondrial	0.35718	2	3
2D	ALIVEPSR	Q91VR5	Q91VR5	Ddx1	ATP-dependent RNA helicase DDX1	0.46507	1	1
2D	EAQTSFLHLGYLPNQLFR	Q91VR5	Q91VR5	Ddx1	ATP-dependent RNA helicase DDX1	0.46919	2	3
2D	ELAEQTLNNVK	Q91VR5	Q91VR5	Ddx1	ATP-dependent RNA helicase DDX1	0.6112	2	4
2D	ELLIIGGVAAR	Q91VR5	Q91VR5	Ddx1	ATP-dependent RNA helicase DDX1	0.48172	2	5
2D	FGFGFGGTGK	Q91VR5	Q91VR5	Ddx1	ATP-dependent RNA helicase DDX1	0.5323	4	7
2D	FLICTDVAAR	Q91VR5	Q91VR5	Ddx1	ATP-dependent RNA helicase DDX1	0.64987	4	5
2D	GEDSVPDTVHHVVVPVNPK	Q91VR5	Q91VR5	Ddx1	ATP-dependent RNA helicase DDX1	0.22822	1	3
2D	GHQFSCVCLHGDR	Q91VR5	Q91VR5	Ddx1	ATP-dependent RNA helicase DDX1	0.66417	4	6
2D	GHVDVLAPTVQELAALEK	Q91VR5	Q91VR5	Ddx1	ATP-dependent RNA helicase DDX1	0.48638	4	9
2D	GIDIHGVPYVINVTLPDEK	Q91VR5	Q91VR5	Ddx1	ATP-dependent RNA helicase DDX1	NaN	0	1
2D	HYYEVSCHDQGLCR	Q91VR5	Q91VR5	Ddx1	ATP-dependent RNA helicase DDX1	0.62884	5	8
2D	IDCDNLEQYFMQQGGGPDK	Q91VR5	Q91VR5	Ddx1	ATP-dependent RNA helicase DDX1	0.42485	1	2
2D	IDCDNLEQYFMQQGGGPDKK	Q91VR5	Q91VR5	Ddx1	ATP-dependent RNA helicase DDX1	0.43978	2	3
2D	IMHFPTWVDLK	Q91VR5	Q91VR5	Ddx1	ATP-dependent RNA helicase DDX1	0.43246	2	6
2D	LDDLVSTGK	Q91VR5	Q91VR5	Ddx1	ATP-dependent RNA helicase DDX1	0.5902	1	1
2D	LQVIVCSATLHSFDVK	Q91VR5	Q91VR5	Ddx1	ATP-dependent RNA helicase DDX1	0.64299	1	3
2D	NQALFPACVLK	Q91VR5	Q91VR5	Ddx1	ATP-dependent RNA helicase DDX1	NaN	0	4
2D	VGWSTMQASLDLGTDK	Q91VR5	Q91VR5	Ddx1	ATP-dependent RNA helicase DDX1	0.7295	1	2
2D	WQMNPYDR	Q91VR5	Q91VR5	Ddx1	ATP-dependent RNA helicase DDX1	0.57751	1	2
2D	EIHQDWANR	Q91VR8	Q91VR8	Brk1	Protein BRICK1	NaN	0	1
2D	EYIEIITSSIK	Q91VR8	Q91VR8	Brk1	Protein BRICK1	1.4189	1	1
2D	RIEYIEAR	Q91VR8	Q91VR8	Brk1	Protein BRICK1	1.8086	1	1
2D	DNWVFCGGK	Q91VU0	Q91VU0	Fam3c	Protein FAM3C	1.0638	1	1
2D	ICLEDNVLMSGVK	Q91VU0	Q91VU0	Fam3c	Protein FAM3C	0.67037	2	4
2D	MASGAANVVGPK	Q91VU0	Q91VU0	Fam3c	Protein FAM3C	0.68696	7	13
2D	SPFEQHIK	Q91VU0	Q91VU0	Fam3c	Protein FAM3C	0.51206	2	3
2D	IQYQLVDISQDNALR	Q91VW3	Q91VW3	Sh3bgrl3	SH3 domain-binding glutamic acid-rich-like protein 3	1.1069	2	4
2D	IQYQLVDISQDNALRDEMR	Q91VW3	Q91VW3	Sh3bgrl3	SH3 domain-binding glutamic acid-rich-like protein 3	1.0324	4	8
2D	VYSTSVTGSR	Q91VW3	Q91VW3	Sh3bgrl3	SH3 domain-binding glutamic acid-rich-like protein 3	1.1627	4	7
2D	LQELGQEAEAYR	Q91VW5	Q91VW5	Golga4	Golgin subfamily A member 4	NaN	0	1
2D	NLIEQLEQDK	Q91VW5	Q91VW5	Golga4	Golgin subfamily A member 4	1.6769	1	2
2D	LLYEANLPENFR	Q91VZ6	Q91VZ6	Smap1	Stromal membrane-associated protein 1	NaN	0	1
2D	NAIAITNK	Q91VZ6	Q91VZ6	Smap1	Stromal membrane-associated protein 1	1.9925	1	1
2D	ATNIEVLSNTFQFTNEAR	Q91W50	Q91W50	Csde1	Cold shock domain-containing protein E1	NaN	0	1
2D	CQGVVCAMK	Q91W50	Q91W50	Csde1	Cold shock domain-containing protein E1	3.7494	1	2
2D	CSACNVWR	Q91W50	Q91W50	Csde1	Cold shock domain-containing protein E1	4.9263	1	2
2D	DNFGFIETANHDK	Q91W50	Q91W50	Csde1	Cold shock domain-containing protein E1	3.5957	1	1
2D	DQFGFINYEVGDSK	Q91W50	Q91W50	Csde1	Cold shock domain-containing protein E1	4.6132	1	1
2D	DQFGFINYEVGDSKK	Q91W50	Q91W50	Csde1	Cold shock domain-containing protein E1	NaN	0	1
2D	GDLETLQPGDDVEFTIK	Q91W50	Q91W50	Csde1	Cold shock domain-containing protein E1	NaN	0	1
2D	GPDNSMGFGAER	Q91W50	Q91W50	Csde1	Cold shock domain-containing protein E1	NaN	0	1
2D	INFVIDNNK	Q91W50	Q91W50	Csde1	Cold shock domain-containing protein E1	2.4433	1	1
2D	LLTSYGFIQCSER	Q91W50	Q91W50	Csde1	Cold shock domain-containing protein E1	NaN	0	1
2D	NITLDDASAPR	Q91W50	Q91W50	Csde1	Cold shock domain-containing protein E1	NaN	0	1
2D	SFDPNLLHNNGHNGYPNGTSAALR	Q91W50	Q91W50	Csde1	Cold shock domain-containing protein E1	NaN	0	1
2D	VGDDVEFEVSSDRR	Q91W50	Q91W50	Csde1	Cold shock domain-containing protein E1	NaN	0	1
2D	VTLLEGDHVR	Q91W50	Q91W50	Csde1	Cold shock domain-containing protein E1	8.9171	1	2
2D	TLNNLYAEAEK	Q91W53	Q91W53	Golga7	Golgin subfamily A member 7	2.279	1	1
2D	CEAVIGHFNGK	Q91W59	Q91W59	Rbms1	RNA-binding motif, single-stranded-interacting protein 1	1.6272	3	5
2D	GYGFVDFDSPAAAQK	Q91W59;Q8BWL5	Q91W59	Rbms1;Rbms3	RNA-binding motif, single-stranded-interacting protein 1;RNA-binding motif, single-stranded-interacting protein 3	1.2834	1	2
2D	VLHTALHSSSSYR	Q91W67	Q91W67	Ubl7	Ubiquitin-like protein 7	3.3352	2	2
2D	ALVLCQMHDFQDGVLYLYEQGK	Q91W86	Q91W86	Vps11	Vacuolar protein sorting-associated protein 11 homolog	1.1939	1	2
2D	NLFEMAINLAK	Q91W86	Q91W86	Vps11	Vacuolar protein sorting-associated protein 11 homolog	1.0963	1	1
2D	SQHLDSDGLAQIFMQYGDHLYSK	Q91W86	Q91W86	Vps11	Vacuolar protein sorting-associated protein 11 homolog	0.84702	1	1
2D	LQPTWNDLGDK	Q91W90	Q91W90	Txndc5	Thioredoxin domain-containing protein 5	NaN	0	1
2D	NLAPTWEELSK	Q91W90	Q91W90	Txndc5	Thioredoxin domain-containing protein 5	0.57568	1	2
2D	VDCTADSDVCSAQGVR	Q91W90	Q91W90	Txndc5	Thioredoxin domain-containing protein 5	0.46924	1	2
2D	LSDETLVDIMAR	Q91W97	Q91W97	Hkdc1	Putative hexokinase HKDC1	0.4143	3	5
2D	AEELFLWVPR	Q91WC0	Q91WC0	Setd3	Histone-lysine N-methyltransferase setd3	1.273	1	2
2D	EILNLTSELLQK	Q91WC0	Q91WC0	Setd3	Histone-lysine N-methyltransferase setd3	NaN	0	1
2D	WAVSSVMTR	Q91WC0	Q91WC0	Setd3	Histone-lysine N-methyltransferase setd3	NaN	0	1
2D	GSGIQWDLR	Q91WD5	Q91WD5	Ndufs2	NADH dehydrogenase [ubiquinone] iron-sulfur protein 2, mitochondrial	1.5229	1	1
2D	IDEVEEMLTNNR	Q91WD5	Q91WD5	Ndufs2	NADH dehydrogenase [ubiquinone] iron-sulfur protein 2, mitochondrial	NaN	0	1
2D	IIEQCLNK	Q91WD5	Q91WD5	Ndufs2	NADH dehydrogenase [ubiquinone] iron-sulfur protein 2, mitochondrial	0.80074	1	1
2D	TSMESLIHHFK	Q91WD5	Q91WD5	Ndufs2	NADH dehydrogenase [ubiquinone] iron-sulfur protein 2, mitochondrial	1.3557	2	2
2D	GLDEDETNFLDEVSR	Q91WE2	Q91WE2	Fam192a	Protein FAM192A	6.6505	1	2
2D	TLQGTVSQAQER	Q91WG2	Q91WG2	Rabep2	Rab GTPase-binding effector protein 2	0.71624	1	1
2D	LETLETIVDR	Q91WG5	Q91WG5	Prkag2	5-AMP-activated protein kinase subunit gamma-2	0.39328	2	3
2D	TYNNLDITVTQALQHR	Q91WG5	Q91WG5	Prkag2	5-AMP-activated protein kinase subunit gamma-2	NaN	0	1
2D	GEDEAAMVESVGLALVK	Q91WG8	Q91WG8	Gne	Bifunctional UDP-N-acetylglucosamine 2-epimerase/N-acetylmannosamine kinase;UDP-N-acetylglucosamine 2-epimerase (hydrolyzing);N-acetylmannosamine kinase	NaN	0	1
2D	SAEQHLISMCEDHDR	Q91WG8	Q91WG8	Gne	Bifunctional UDP-N-acetylglucosamine 2-epimerase/N-acetylmannosamine kinase;UDP-N-acetylglucosamine 2-epimerase (hydrolyzing);N-acetylmannosamine kinase	NaN	0	1
2D	CQHAAEIITDLLR	Q91WJ8	Q91WJ8	Fubp1	Far upstream element-binding protein 1	0.87781	2	3
2D	FAVGIVIGR	Q91WJ8	Q91WJ8	Fubp1	Far upstream element-binding protein 1	1.1327	1	2
2D	GRPAPGFHHGDGPGNAVQEIMIPASK	Q91WJ8	Q91WJ8	Fubp1	Far upstream element-binding protein 1	0.32392	1	4
2D	GTPQQIDYAR	Q91WJ8	Q91WJ8	Fubp1	Far upstream element-binding protein 1	0.72425	1	1
2D	IGGDAGTSLNSNDYGYGGQK	Q91WJ8	Q91WJ8	Fubp1	Far upstream element-binding protein 1	0.86498	1	3
2D	IGGNEGIDVPIPR	Q91WJ8	Q91WJ8	Fubp1	Far upstream element-binding protein 1	0.49658	1	2
2D	IQFKPDDGTTPDR	Q91WJ8	Q91WJ8	Fubp1	Far upstream element-binding protein 1	0.12787	1	1
2D	IQIAPDSGGLPER	Q91WJ8	Q91WJ8	Fubp1	Far upstream element-binding protein 1	0.40432	1	1
2D	IQQESGCK	Q91WJ8	Q91WJ8	Fubp1	Far upstream element-binding protein 1	1.0781	1	1
2D	MVMIQDGPQNTGADKPLR	Q91WJ8	Q91WJ8	Fubp1	Far upstream element-binding protein 1	0.32699	1	1
2D	VPDGMVGFIIGR	Q91WJ8	Q91WJ8	Fubp1	Far upstream element-binding protein 1	0.81406	1	2
2D	DVIEEQEEQMAEFYR	Q91WK0	Q91WK0	Lrrfip2	Leucine-rich repeat flightless-interacting protein 2	0.9498	1	2
2D	FSAEDEALSNIAR	Q91WK0	Q91WK0	Lrrfip2	Leucine-rich repeat flightless-interacting protein 2	1.2126	1	1
2D	NNLIYQVDTLK	Q91WK0	Q91WK0	Lrrfip2	Leucine-rich repeat flightless-interacting protein 2	NaN	0	2
2D	ASITFEHMFEEVPIVIK	Q91WK2	Q91WK2	Eif3h	Eukaryotic translation initiation factor 3 subunit H	0.52403	2	5
2D	EFTAQNLGK	Q91WK2	Q91WK2	Eif3h	Eukaryotic translation initiation factor 3 subunit H	0.94189	2	2
2D	HVNIDHLHVGWYQSTYYGSFVTR	Q91WK2	Q91WK2	Eif3h	Eukaryotic translation initiation factor 3 subunit H	1.0129	1	1
2D	HYQEEGQGTEVVQGVLLGLVVEDR	Q91WK2	Q91WK2	Eif3h	Eukaryotic translation initiation factor 3 subunit H	1.1902	2	3
2D	NSHLINVLMWELEK	Q91WK2	Q91WK2	Eif3h	Eukaryotic translation initiation factor 3 subunit H	0.83611	3	3
2D	QVQIDGLVVLK	Q91WK2	Q91WK2	Eif3h	Eukaryotic translation initiation factor 3 subunit H	0.97457	1	1
2D	TAQGSLSLK	Q91WK2	Q91WK2	Eif3h	Eukaryotic translation initiation factor 3 subunit H	0.88204	2	2
2D	MTLSDPSEMDELMSEEAYEK	Q91WK5	Q91WK5	Gcsh	Glycine cleavage system H protein, mitochondrial	0.20041	1	1
2D	SCYEDGWLIK	Q91WK5	Q91WK5	Gcsh	Glycine cleavage system H protein, mitochondrial	0.31993	1	1
2D	GLLMLDGQTWFQHR	Q91WL5	Q91WL5	Cyp4a12a	Cytochrome P450 4A12A	0.32128	1	1
2D	GTHQLYSTSHDR	Q91WM3	Q91WM3	Rrp9	U3 small nucleolar RNA-interacting protein 2	NaN	0	1
2D	LWQCGEGFR	Q91WM3	Q91WM3	Rrp9	U3 small nucleolar RNA-interacting protein 2	NaN	0	2
2D	AFCEPGNVENNGVLSFIK	Q91WQ3	Q91WQ3	Yars	Tyrosine--tRNA ligase, cytoplasmic;Tyrosine--tRNA ligase, cytoplasmic, N-terminally processed	NaN	0	1
2D	AMLESIGVPLEK	Q91WQ3	Q91WQ3	Yars	Tyrosine--tRNA ligase, cytoplasmic;Tyrosine--tRNA ligase, cytoplasmic, N-terminally processed	0.25012	2	2
2D	APWELLELR	Q91WQ3	Q91WQ3	Yars	Tyrosine--tRNA ligase, cytoplasmic;Tyrosine--tRNA ligase, cytoplasmic, N-terminally processed	0.23599	1	3
2D	HPDADSLYVEK	Q91WQ3	Q91WQ3	Yars	Tyrosine--tRNA ligase, cytoplasmic;Tyrosine--tRNA ligase, cytoplasmic, N-terminally processed	NaN	0	1
2D	LASAAYPDPSK	Q91WQ3	Q91WQ3	Yars	Tyrosine--tRNA ligase, cytoplasmic;Tyrosine--tRNA ligase, cytoplasmic, N-terminally processed	NaN	0	2
2D	NLQEVLGEEK	Q91WQ3	Q91WQ3	Yars	Tyrosine--tRNA ligase, cytoplasmic;Tyrosine--tRNA ligase, cytoplasmic, N-terminally processed	0.30549	1	2
2D	NSVEVALNK	Q91WQ3	Q91WQ3	Yars	Tyrosine--tRNA ligase, cytoplasmic;Tyrosine--tRNA ligase, cytoplasmic, N-terminally processed	0.38993	1	1
2D	QVEHPLLSGLLYPGLQALDEEYLK	Q91WQ3	Q91WQ3	Yars	Tyrosine--tRNA ligase, cytoplasmic;Tyrosine--tRNA ligase, cytoplasmic, N-terminally processed	NaN	0	1
2D	QVEPLDPPAGSAPGER	Q91WQ3	Q91WQ3	Yars	Tyrosine--tRNA ligase, cytoplasmic;Tyrosine--tRNA ligase, cytoplasmic, N-terminally processed	0.12037	1	2
2D	SEFVILR	Q91WQ3	Q91WQ3	Yars	Tyrosine--tRNA ligase, cytoplasmic;Tyrosine--tRNA ligase, cytoplasmic, N-terminally processed	0.37065	1	1
2D	TVVSGLVQFVPK	Q91WQ3	Q91WQ3	Yars	Tyrosine--tRNA ligase, cytoplasmic;Tyrosine--tRNA ligase, cytoplasmic, N-terminally processed	0.29038	2	3
2D	VDAQFGGVDQR	Q91WQ3	Q91WQ3	Yars	Tyrosine--tRNA ligase, cytoplasmic;Tyrosine--tRNA ligase, cytoplasmic, N-terminally processed	0.32341	1	2
2D	HNEETGDNVGPLIIK	Q91WS0	Q91WS0	Cisd1	CDGSH iron-sulfur domain-containing protein 1	NaN	0	2
2D	VVHAFDMEDLGDK	Q91WS0	Q91WS0	Cisd1	CDGSH iron-sulfur domain-containing protein 1	0.35554	3	5
2D	ASSSGNDDDLTIPR	Q91WV0	Q91WV0	Dr1	Protein Dr1	0.84733	1	1
2D	ELVVNCCTEFIHLISSEANEICNK	Q91WV0	Q91WV0	Dr1	Protein Dr1	1.0481	1	3
2D	LENLGIPEEELLR	Q91WV0	Q91WV0	Dr1	Protein Dr1	0.80933	1	1
2D	DCVLLQEDFLAHR	Q91X21	Q91X21	Kiaa2013	Uncharacterized protein KIAA2013	0.74055	1	2
2D	EVEVVPSNMWGGQGLLGASVR	Q91X51	Q91X51	Gorasp1	Golgi reassembly-stacking protein 1	NaN	0	2
2D	LMVYNSESDSCR	Q91X51	Q91X51	Gorasp1	Golgi reassembly-stacking protein 1	0.69679	1	2
2D	QGNLFDFLR	Q91X76	Q91X76	Nt5dc2		NaN	0	1
2D	TPFLGDMAHIR	Q91X76	Q91X76	Nt5dc2		NaN	0	1
2D	LTPEYLELK	Q91X78	Q91X78	Erlin1	Erlin-1	0.52887	1	1
2D	NFELMEAEK	Q91X78	Q91X78	Erlin1	Erlin-1	NaN	0	1
2D	AEMLEIVQAIYK	Q91X97	Q91X97	Ncald	Neurocalcin-delta	0.79157	2	4
2D	LSLEEFIR	Q91X97	Q91X97	Ncald	Neurocalcin-delta	0.83391	1	2
2D	TFDANGDGTIDFR	Q91X97	Q91X97	Ncald	Neurocalcin-delta	0.83263	1	1
2D	YFFAVDTAYVAK	Q91XB7	Q91XB7	Yif1a	Protein YIF1A	0.42845	1	2
2D	CELCDVELADLGFVK	Q91XD2	Q91XD2	Lims2	LIM and senescent cell antigen-like-containing domain protein 2	0.27248	1	3
2D	FDAGTLLLSTHR	Q91XD6	Q91XD6	Vps36	Vacuolar protein-sorting-associated protein 36	0.57072	1	2
2D	QLAGILQAPLEER	Q91XD6	Q91XD6	Vps36	Vacuolar protein-sorting-associated protein 36	0.9539	1	1
2D	SSQIGAVVSR	Q91XF0	Q91XF0	Pnpo	Pyridoxine-5-phosphate oxidase	0.5583	1	1
2D	INDDLISEFPDK	Q91XM9	Q91XM9	Dlg2	Disks large homolog 2	0.88611	1	1
2D	SMHEFSAK	Q91XR9	Q91XR9	Gpx4	Phospholipid hydroperoxide glutathione peroxidase, nuclear	0.84917	1	1
2D	AGEEHYNCISALHK	Q91XU0	Q91XU0	Wrnip1	ATPase WRNIP1	3.0412	1	1
2D	HGAGAEISTVHPEQYAK	Q91XU3	Q91XU3	Pip4k2c	Phosphatidylinositol 5-phosphate 4-kinase type-2 gamma	0.61107	1	2
2D	IMDYSLLLGIHDIIR	Q91XU3	Q91XU3	Pip4k2c	Phosphatidylinositol 5-phosphate 4-kinase type-2 gamma	0.63906	1	1
2D	AAAAAAGAASGLPGPVAQGLK	Q91YE6	Q91YE6	Ipo9	Importin-9	0.48518	1	6
2D	EALVDTLTGILSPVQEVR	Q91YE6	Q91YE6	Ipo9	Importin-9	0.54464	2	3
2D	ELGENLDQILR	Q91YE6	Q91YE6	Ipo9	Importin-9	0.62843	2	4
2D	ELLPNGLR	Q91YE6	Q91YE6	Ipo9	Importin-9	0.39235	1	1
2D	IFTMAEVYGIR	Q91YE6	Q91YE6	Ipo9	Importin-9	0.81162	2	4
2D	IHEACMLALGSVK	Q91YE6	Q91YE6	Ipo9	Importin-9	NaN	0	1
2D	LIINELSNVMEANAAR	Q91YE6	Q91YE6	Ipo9	Importin-9	0.73107	4	6
2D	LLQHGINADDKR	Q91YE6	Q91YE6	Ipo9	Importin-9	0.71529	6	8
2D	LVSTLISK	Q91YE6	Q91YE6	Ipo9	Importin-9	0.78259	3	3
2D	QHLFYGQYEGK	Q91YE6	Q91YE6	Ipo9	Importin-9	0.7826	1	2
2D	QYVETHWCAQSEK	Q91YE6	Q91YE6	Ipo9	Importin-9	0.7051	1	3
2D	SIITDSVK	Q91YE6	Q91YE6	Ipo9	Importin-9	1.4263	1	1
2D	TSEFTAAFVGR	Q91YE6	Q91YE6	Ipo9	Importin-9	0.84582	1	1
2D	VSSVALCK	Q91YE6	Q91YE6	Ipo9	Importin-9	0.7946	3	3
2D	WTNIPLLVK	Q91YE6	Q91YE6	Ipo9	Importin-9	0.52689	1	1
2D	YSNDPVVASLAQDIFK	Q91YE6	Q91YE6	Ipo9	Importin-9	0.67616	1	1
2D	KPLNTLDVMK	Q91YE8	Q91YE8	Synpo2	Synaptopodin-2	NaN	0	3
2D	TGILQEAK	Q91YE8	Q91YE8	Synpo2	Synaptopodin-2	0.36279	1	2
2D	YTLVSYGTGELER	Q91YE8	Q91YE8	Synpo2	Synaptopodin-2	NaN	0	2
2D	ALASVLLQDHIR	Q91YH5	Q91YH5	Atl3	Atlastin-3	0.78565	1	3
2D	EHQHEEIQNVR	Q91YH5	Q91YH5	Atl3	Atlastin-3	0.75084	1	2
2D	ELGGAIDSGAAYVLEQASSHIGNSTQAAVR	Q91YH5	Q91YH5	Atl3	Atlastin-3	0.65543	2	4
2D	IYQGEDLPHPK	Q91YH5	Q91YH5	Atl3	Atlastin-3	0.39866	1	2
2D	NVFSTFR	Q91YH5	Q91YH5	Atl3	Atlastin-3	0.64001	2	2
2D	SMLQATAEANNLAAAASAK	Q91YH5	Q91YH5	Atl3	Atlastin-3	0.67958	4	7
2D	VAVVLMDTQGAFDSQSTVK	Q91YH5	Q91YH5	Atl3	Atlastin-3	0.47101	1	4
2D	YQQELEEEIKELYENFCK	Q91YH5	Q91YH5	Atl3	Atlastin-3	0.42104	2	4
2D	GLLEYFK	Q91YH5;Q8BH66	Q91YH5	Atl3;Atl1	Atlastin-3;Atlastin-1	0.53124	1	2
2D	LSADNMDPDFVER	Q91YJ2	Q91YJ2	Snx4	Sorting nexin-4	0.91487	1	1
2D	VFSEWSAIEK	Q91YJ2	Q91YJ2	Snx4	Sorting nexin-4	NaN	0	1
2D	YFCHCCSVEIVPR	Q91YL2	Q91YL2	Rnf126	E3 ubiquitin-protein ligase RNF126	NaN	0	1
2D	FVKPAFDQYIQPTMR	Q91YL3	Q91YL3	Uckl1	Uridine-cytidine kinase-like 1	NaN	0	1
2D	IGTILIQTNQLTGEPELHYLR	Q91YL3	Q91YL3	Uckl1	Uridine-cytidine kinase-like 1	0.54734	1	1
2D	LADIVVPR	Q91YL3	Q91YL3	Uckl1	Uridine-cytidine kinase-like 1	NaN	0	1
2D	TLLELLDMK	Q91YL3	Q91YL3	Uckl1	Uridine-cytidine kinase-like 1	NaN	0	1
2D	ESLSYVVESIEK	Q91YM2	Q91YM2	Arhgap35	Rho GTPase-activating protein 35	NaN	0	1
2D	FTSIPCSQPQHK	Q91YM2	Q91YM2	Arhgap35	Rho GTPase-activating protein 35	NaN	0	1
2D	IPTYNISVVGLSGTEK	Q91YM2	Q91YM2	Arhgap35	Rho GTPase-activating protein 35	0.85357	1	2
2D	NLQVVETSAR	Q91YM2	Q91YM2	Arhgap35	Rho GTPase-activating protein 35	1.3711	1	1
2D	VVNNDHFLYWGEVSR	Q91YM2	Q91YM2	Arhgap35	Rho GTPase-activating protein 35	1.8097	1	1
2D	TLFQIQAER	Q91YN5	Q91YN5	Uap1	UDP-N-acetylhexosamine pyrophosphorylase;UDP-N-acetylgalactosamine pyrophosphorylase;UDP-N-acetylglucosamine pyrophosphorylase	NaN	0	1
2D	TNPTEPVGVVCR	Q91YN5	Q91YN5	Uap1	UDP-N-acetylhexosamine pyrophosphorylase;UDP-N-acetylgalactosamine pyrophosphorylase;UDP-N-acetylglucosamine pyrophosphorylase	0.81465	1	1
2D	VAVLLLAGGQGTR	Q91YN5;Q3TW96	Q91YN5	Uap1;Uap1l1	UDP-N-acetylhexosamine pyrophosphorylase;UDP-N-acetylgalactosamine pyrophosphorylase;UDP-N-acetylglucosamine pyrophosphorylase;UDP-N-acetylhexosamine pyrophosphorylase-like protein 1	0.71611	1	2
2D	DAATAVEQEKEILLEMIHSIQNSQDMR	Q91YN9	Q91YN9	Bag2	BAG family molecular chaperone regulator 2	0.37361	2	5
2D	FQSIVIGCALEDQK	Q91YN9	Q91YN9	Bag2	BAG family molecular chaperone regulator 2	0.36397	4	7
2D	FQSIVIGCALEDQKK	Q91YN9	Q91YN9	Bag2	BAG family molecular chaperone regulator 2	2.5987	5	9
2D	LLESLDQLELR	Q91YN9	Q91YN9	Bag2	BAG family molecular chaperone regulator 2	0.35799	3	7
2D	QISDGEREELNLTANR	Q91YN9	Q91YN9	Bag2	BAG family molecular chaperone regulator 2	0.30496	3	4
2D	SHLMSLYSACSSEVPPGPVDQK	Q91YN9	Q91YN9	Bag2	BAG family molecular chaperone regulator 2	0.19519	3	5
2D	LIVAVEQEEIPR	Q91YP0	Q91YP0	L2hgdh	L-2-hydroxyglutarate dehydrogenase, mitochondrial	NaN	0	1
2D	AELGALPDDFIDSLEK	Q91YP2	Q91YP2	Nln	Neurolysin, mitochondrial	0.33048	1	3
2D	LVNTGLLTLR	Q91YP2	Q91YP2	Nln	Neurolysin, mitochondrial	0.36093	1	2
2D	STSHVATFLDDLSQK	Q91YP2	Q91YP2	Nln	Neurolysin, mitochondrial	0.51187	1	1
2D	TYFHEFGHVMHQICAQTDFAR	Q91YP2	Q91YP2	Nln	Neurolysin, mitochondrial	0.50579	1	1
2D	APDELHYTYLDTFGRPVIVAYK	Q91YQ5	Q91YQ5	Rpn1	Dolichyl-diphosphooligosaccharide--protein glycosyltransferase subunit 1	0.10728	3	8
2D	FPLFGGWK	Q91YQ5	Q91YQ5	Rpn1	Dolichyl-diphosphooligosaccharide--protein glycosyltransferase subunit 1	NaN	0	2
2D	FVDHVFDEQVIDSLTVK	Q91YQ5	Q91YQ5	Rpn1	Dolichyl-diphosphooligosaccharide--protein glycosyltransferase subunit 1	0.40276	3	6
2D	IDHILDAL	Q91YQ5	Q91YQ5	Rpn1	Dolichyl-diphosphooligosaccharide--protein glycosyltransferase subunit 1	NaN	0	2
2D	NLVEQHIQDIVVHYTFNK	Q91YQ5	Q91YQ5	Rpn1	Dolichyl-diphosphooligosaccharide--protein glycosyltransferase subunit 1	0.39637	5	8
2D	QFVVFEGNHYFYSPYPTK	Q91YQ5	Q91YQ5	Rpn1	Dolichyl-diphosphooligosaccharide--protein glycosyltransferase subunit 1	0.11163	3	4
2D	QPDSGISSIR	Q91YQ5	Q91YQ5	Rpn1	Dolichyl-diphosphooligosaccharide--protein glycosyltransferase subunit 1	0.30925	1	1
2D	THYIVGYNLPSYEYLYNLGDQYALK	Q91YQ5	Q91YQ5	Rpn1	Dolichyl-diphosphooligosaccharide--protein glycosyltransferase subunit 1	0.3473	1	4
2D	TILPAAAQDVYYR	Q91YQ5	Q91YQ5	Rpn1	Dolichyl-diphosphooligosaccharide--protein glycosyltransferase subunit 1	NaN	0	3
2D	TVDLSSHLAK	Q91YQ5	Q91YQ5	Rpn1	Dolichyl-diphosphooligosaccharide--protein glycosyltransferase subunit 1	0.40894	1	3
2D	VACITEQVLTLVNK	Q91YQ5	Q91YQ5	Rpn1	Dolichyl-diphosphooligosaccharide--protein glycosyltransferase subunit 1	0.38844	5	7
2D	VACITEQVLTLVNKR	Q91YQ5	Q91YQ5	Rpn1	Dolichyl-diphosphooligosaccharide--protein glycosyltransferase subunit 1	0.3927	1	3
2D	VHYENNSPFLTITSMTR	Q91YQ5	Q91YQ5	Rpn1	Dolichyl-diphosphooligosaccharide--protein glycosyltransferase subunit 1	0.34021	1	4
2D	HQTLQGVAFPISR	Q91YR1	Q91YR1	Twf1	Twinfilin-1	0.81067	6	6
2D	LDSQNAQGYEWIFIAWSPDHSHVR	Q91YR1	Q91YR1	Twf1	Twinfilin-1	0.82896	1	2
2D	SHQTGIQASEDVK	Q91YR1	Q91YR1	Twf1	Twinfilin-1	1.0106	1	1
2D	YLLSQSSPAPLTAAEEELR	Q91YR1	Q91YR1	Twf1	Twinfilin-1	0.62382	2	4
2D	AAVELEEPEDAR	Q91YR7	Q91YR7	Prpf6	Pre-mRNA-processing factor 6	NaN	0	1
2D	AVIGIGIEEEDR	Q91YR7	Q91YR7	Prpf6	Pre-mRNA-processing factor 6	0.38089	1	1
2D	AVIGIGIEEEDRK	Q91YR7	Q91YR7	Prpf6	Pre-mRNA-processing factor 6	2.5799	1	1
2D	IDSDLGDAWAFFYK	Q91YR7	Q91YR7	Prpf6	Pre-mRNA-processing factor 6	1.3089	1	1
2D	NPGLWLESVR	Q91YR7	Q91YR7	Prpf6	Pre-mRNA-processing factor 6	NaN	0	2
2D	SEDVWLEAAR	Q91YR7	Q91YR7	Prpf6	Pre-mRNA-processing factor 6	NaN	0	1
2D	VVGTAGSDEK	Q91YR9	Q91YR9	Ptgr1	Prostaglandin reductase 1	0.75722	1	1
2D	FTCEQALQHPWIAGDTALDK	Q91YS8	Q91YS8	Camk1	Calcium/calmodulin-dependent protein kinase type 1	0.55596	1	1
2D	EAYEAGLIGK	Q91YT0	Q91YT0	Ndufv1	NADH dehydrogenase [ubiquinone] flavoprotein 1, mitochondrial	1.2106	1	1
2D	GAGAYICGEETALIESIEGK	Q91YT0	Q91YT0	Ndufv1	NADH dehydrogenase [ubiquinone] flavoprotein 1, mitochondrial	1.0652	2	3
2D	IFTNLYGR	Q91YT0	Q91YT0	Ndufv1	NADH dehydrogenase [ubiquinone] flavoprotein 1, mitochondrial	1.4187	2	2
2D	LFNISGHVNHPCTVEEEMSVPLK	Q91YT0	Q91YT0	Ndufv1	NADH dehydrogenase [ubiquinone] flavoprotein 1, mitochondrial	NaN	0	2
2D	LVEGCLVGGR	Q91YT0	Q91YT0	Ndufv1	NADH dehydrogenase [ubiquinone] flavoprotein 1, mitochondrial	NaN	0	1
2D	HNMDIGTWDNK	Q91YT7	Q91YT7	Ythdf2	YTH domain-containing family protein 2	NaN	0	1
2D	LGSTEVASSVPK	Q91YT7	Q91YT7	Ythdf2	YTH domain-containing family protein 2	NaN	0	1
2D	YNIWCSTEHGNK	Q91YT7	Q91YT7	Ythdf2	YTH domain-containing family protein 2	NaN	0	1
2D	AALPDLTK	Q91YW3	Q91YW3	Dnajc3	DnaJ homolog subfamily C member 3	0.64054	1	1
2D	FDDGEDPLDAESQQGGGGNPFHR	Q91YW3	Q91YW3	Dnajc3	DnaJ homolog subfamily C member 3	NaN	0	1
2D	FIDIAAAK	Q91YW3	Q91YW3	Dnajc3	DnaJ homolog subfamily C member 3	0.82962	4	4
2D	ISTLYYQLGDHELSLSEVR	Q91YW3	Q91YW3	Dnajc3	DnaJ homolog subfamily C member 3	0.7976	1	2
2D	KFDDGEDPLDAESQQGGGGNPFHR	Q91YW3	Q91YW3	Dnajc3	DnaJ homolog subfamily C member 3	0.46519	1	3
2D	LALQWHPDNFQNEEEKK	Q91YW3	Q91YW3	Dnajc3	DnaJ homolog subfamily C member 3	NaN	0	1
2D	WGNIEWAHDYELQELR	Q91YY4	Q91YY4	Atpaf2	ATP synthase mitochondrial F1 complex assembly factor 2	0.71083	1	1
2D	NTMSLLAANNLLAGLR	Q91Z53	Q91Z53	Grhpr	Glyoxylate reductase/hydroxypyruvate reductase	NaN	0	1
2D	HEGLDAIENAVENLDATSDK	Q91Z67	Q91Z67	Srgap2	SLIT-ROBO Rho GTPase-activating protein 2	0.79481	1	1
2D	VQLLQDLQDFFR	Q91Z67;Q91Z69	Q91Z67	Srgap2;Srgap1	SLIT-ROBO Rho GTPase-activating protein 2;SLIT-ROBO Rho GTPase-activating protein 1	NaN	0	1
2D	AQAVHPGYGFLSENK	Q91ZA3	Q91ZA3	Pcca	Propionyl-CoA carboxylase alpha chain, mitochondrial	NaN	0	2
2D	FLSDVYPDGFK	Q91ZA3	Q91ZA3	Pcca	Propionyl-CoA carboxylase alpha chain, mitochondrial	NaN	0	1
2D	FSSQEAASSFGDDR	Q91ZA3	Q91ZA3	Pcca	Propionyl-CoA carboxylase alpha chain, mitochondrial	NaN	0	1
2D	LSQYQEPIHLPGVR	Q91ZA3	Q91ZA3	Pcca	Propionyl-CoA carboxylase alpha chain, mitochondrial	NaN	0	2
2D	MADEAVCVGPAPTSK	Q91ZA3	Q91ZA3	Pcca	Propionyl-CoA carboxylase alpha chain, mitochondrial	NaN	0	1
2D	MEDALDNYVIR	Q91ZA3	Q91ZA3	Pcca	Propionyl-CoA carboxylase alpha chain, mitochondrial	0.24327	1	1
2D	SYLNMDAIMEAIK	Q91ZA3	Q91ZA3	Pcca	Propionyl-CoA carboxylase alpha chain, mitochondrial	NaN	0	1
2D	SYLNMDAIMEAIKK	Q91ZA3	Q91ZA3	Pcca	Propionyl-CoA carboxylase alpha chain, mitochondrial	0.51728	1	1
2D	TVAIHSDVDASSVHVK	Q91ZA3	Q91ZA3	Pcca	Propionyl-CoA carboxylase alpha chain, mitochondrial	0.3051	1	1
2D	VNTIPGFDGVVK	Q91ZA3	Q91ZA3	Pcca	Propionyl-CoA carboxylase alpha chain, mitochondrial	NaN	0	1
2D	VVEEAPSIFLDPETR	Q91ZA3	Q91ZA3	Pcca	Propionyl-CoA carboxylase alpha chain, mitochondrial	NaN	0	3
2D	APEEFELLSK	Q91ZE0	Q91ZE0	Tmlhe	Trimethyllysine dioxygenase, mitochondrial	0.44565	1	1
2D	AVINTVPYDVVHR	Q91ZE0	Q91ZE0	Tmlhe	Trimethyllysine dioxygenase, mitochondrial	0.36948	1	1
2D	VLFIDNWR	Q91ZE0	Q91ZE0	Tmlhe	Trimethyllysine dioxygenase, mitochondrial	0.60203	1	1
2D	YDLDWLVK	Q91ZE0	Q91ZE0	Tmlhe	Trimethyllysine dioxygenase, mitochondrial	NaN	0	1
2D	CEFVMEVTNK	Q91ZJ5	Q91ZJ5	Ugp2	UTP--glucose-1-phosphate uridylyltransferase	0.33038	2	3
2D	FVQDLSK	Q91ZJ5	Q91ZJ5	Ugp2	UTP--glucose-1-phosphate uridylyltransferase	0.53024	1	1
2D	GLPDNISSVLNK	Q91ZJ5	Q91ZJ5	Ugp2	UTP--glucose-1-phosphate uridylyltransferase	0.38571	1	4
2D	GTVIIIANHGDR	Q91ZJ5	Q91ZJ5	Ugp2	UTP--glucose-1-phosphate uridylyltransferase	0.52432	6	7
2D	IDIPPGAVLENK	Q91ZJ5	Q91ZJ5	Ugp2	UTP--glucose-1-phosphate uridylyltransferase	NaN	0	1
2D	IQRPPEDSIQPYEK	Q91ZJ5	Q91ZJ5	Ugp2	UTP--glucose-1-phosphate uridylyltransferase	0.21712	2	2
2D	IYTFNQSR	Q91ZJ5	Q91ZJ5	Ugp2	UTP--glucose-1-phosphate uridylyltransferase	0.56992	1	2
2D	LNGGLGTSMGCK	Q91ZJ5	Q91ZJ5	Ugp2	UTP--glucose-1-phosphate uridylyltransferase	0.58512	5	8
2D	LVEIAQVPK	Q91ZJ5	Q91ZJ5	Ugp2	UTP--glucose-1-phosphate uridylyltransferase	0.42044	3	4
2D	NENTFLDLTVQQIEHLNK	Q91ZJ5	Q91ZJ5	Ugp2	UTP--glucose-1-phosphate uridylyltransferase	0.53186	2	4
2D	SFENSLGINVPR	Q91ZJ5	Q91ZJ5	Ugp2	UTP--glucose-1-phosphate uridylyltransferase	0.4632	1	3
2D	TLDGGLNVIQLETAVGAAIK	Q91ZJ5	Q91ZJ5	Ugp2	UTP--glucose-1-phosphate uridylyltransferase	0.60788	2	3
2D	TYNTDVPLVLMNSFNTDEDTKK	Q91ZJ5	Q91ZJ5	Ugp2	UTP--glucose-1-phosphate uridylyltransferase	0.3842	1	3
2D	AETYDFLFK	Q91ZR1	Q91ZR1	Rab4b	Ras-related protein Rab-4B	0.7034	1	2
2D	ETYNSLAAWLTDAR	Q91ZR1	Q91ZR1	Rab4b	Ras-related protein Rab-4B	NaN	0	2
2D	FLVIGSAGTGK	Q91ZR1	Q91ZR1	Rab4b	Ras-related protein Rab-4B	0.80911	1	1
2D	CNTISFATLAEIHHFHQIR	Q91ZR2	Q91ZR2	Snx18	Sorting nexin-18	0.7842	3	3
2D	FEEDFISK	Q91ZR2	Q91ZR2	Snx18	Sorting nexin-18	0.70583	1	2
2D	FPVISVPHLPEK	Q91ZR2	Q91ZR2	Snx18	Sorting nexin-18	0.21313	1	2
2D	LVPTHTQVPVHR	Q91ZR2	Q91ZR2	Snx18	Sorting nexin-18	NaN	0	2
2D	ITKPTTYHESK	Q91ZS8	Q91ZS8	Adarb1	Double-stranded RNA-specific editase 1	0.49529	5	5
2D	ALVFEKTNNLSR	Q91ZU6	Q91ZU6	Dst	Dystonin	NaN	0	1
2D	HLDTLHNFVTR	Q91ZU6	Q91ZU6	Dst	Dystonin	3.0654	1	1
2D	LLDVMELAEK	Q91ZU6	Q91ZU6	Dst	Dystonin	NaN	0	1
2D	QQVQILLQEFDTR	Q91ZU6	Q91ZU6	Dst	Dystonin	NaN	0	1
2D	TLGDGEKAGKPLFSK	Q91ZU6	Q91ZU6	Dst	Dystonin	0.2759	1	1
2D	EHPVLALPGAPAQFPVLEEHR	Q91ZW2	Q91ZW2	Pofut1	GDP-fucose protein O-fucosyltransferase 1	NaN	0	2
2D	FGNQADHFLGSLAFAK	Q91ZW2	Q91ZW2	Pofut1	GDP-fucose protein O-fucosyltransferase 1	0.40328	2	5
2D	VAYCFEVAAQR	Q91ZW2	Q91ZW2	Pofut1	GDP-fucose protein O-fucosyltransferase 1	0.64568	1	1
2D	CNTLITLIER	Q91ZW3	Q91ZW3	Smarca5	SWI/SNF-related matrix-associated actin-dependent regulator of chromatin subfamily A member 5	NaN	0	1
2D	FITDNTVEER	Q91ZW3	Q91ZW3	Smarca5	SWI/SNF-related matrix-associated actin-dependent regulator of chromatin subfamily A member 5	NaN	0	1
2D	HGATHVFASK	Q91ZW3	Q91ZW3	Smarca5	SWI/SNF-related matrix-associated actin-dependent regulator of chromatin subfamily A member 5	2.8656	1	1
2D	QTELFAHFIQPAAQK	Q91ZW3	Q91ZW3	Smarca5	SWI/SNF-related matrix-associated actin-dependent regulator of chromatin subfamily A member 5	NaN	0	1
2D	VLDILEDYCMWR	Q91ZW3	Q91ZW3	Smarca5	SWI/SNF-related matrix-associated actin-dependent regulator of chromatin subfamily A member 5	NaN	0	1
2D	LDSIVIQQGR	Q91ZW3;Q6PGB8	Q91ZW3	Smarca5;Smarca1	SWI/SNF-related matrix-associated actin-dependent regulator of chromatin subfamily A member 5;Probable global transcription activator SNF2L1	3.5394	1	1
2D	AALSGANVLTLIEK	Q91ZX7	Q91ZX7	Lrp1	Prolow-density lipoprotein receptor-related protein 1;Low-density lipoprotein receptor-related protein 1 85 kDa subunit;Low-density lipoprotein receptor-related protein 1 515 kDa subunit;Low-density lipoprotein receptor-related protein 1 intracellular domain	3.1976	4	8
2D	ACACAHGMLAEDGASCR	Q91ZX7	Q91ZX7	Lrp1	Prolow-density lipoprotein receptor-related protein 1;Low-density lipoprotein receptor-related protein 1 85 kDa subunit;Low-density lipoprotein receptor-related protein 1 515 kDa subunit;Low-density lipoprotein receptor-related protein 1 intracellular domain	3.9703	2	3
2D	ADGSGSVVLR	Q91ZX7	Q91ZX7	Lrp1	Prolow-density lipoprotein receptor-related protein 1;Low-density lipoprotein receptor-related protein 1 85 kDa subunit;Low-density lipoprotein receptor-related protein 1 515 kDa subunit;Low-density lipoprotein receptor-related protein 1 intracellular domain	4.2849	1	1
2D	AEGSEYQVLYIADDNEIR	Q91ZX7	Q91ZX7	Lrp1	Prolow-density lipoprotein receptor-related protein 1;Low-density lipoprotein receptor-related protein 1 85 kDa subunit;Low-density lipoprotein receptor-related protein 1 515 kDa subunit;Low-density lipoprotein receptor-related protein 1 intracellular domain	3.9562	1	4
2D	ALVVDVQNGYLYWTDWGDHSLIGR	Q91ZX7	Q91ZX7	Lrp1	Prolow-density lipoprotein receptor-related protein 1;Low-density lipoprotein receptor-related protein 1 85 kDa subunit;Low-density lipoprotein receptor-related protein 1 515 kDa subunit;Low-density lipoprotein receptor-related protein 1 intracellular domain	3.8544	1	1
2D	ATALAIMGDK	Q91ZX7	Q91ZX7	Lrp1	Prolow-density lipoprotein receptor-related protein 1;Low-density lipoprotein receptor-related protein 1 85 kDa subunit;Low-density lipoprotein receptor-related protein 1 515 kDa subunit;Low-density lipoprotein receptor-related protein 1 intracellular domain	2.1644	1	1
2D	AVTDEEPFLIFANR	Q91ZX7	Q91ZX7	Lrp1	Prolow-density lipoprotein receptor-related protein 1;Low-density lipoprotein receptor-related protein 1 85 kDa subunit;Low-density lipoprotein receptor-related protein 1 515 kDa subunit;Low-density lipoprotein receptor-related protein 1 intracellular domain	3.0322	2	4
2D	CACPTNFYLGGDGR	Q91ZX7	Q91ZX7	Lrp1	Prolow-density lipoprotein receptor-related protein 1;Low-density lipoprotein receptor-related protein 1 85 kDa subunit;Low-density lipoprotein receptor-related protein 1 515 kDa subunit;Low-density lipoprotein receptor-related protein 1 intracellular domain	NaN	0	1
2D	CDMDQFQCK	Q91ZX7	Q91ZX7	Lrp1	Prolow-density lipoprotein receptor-related protein 1;Low-density lipoprotein receptor-related protein 1 85 kDa subunit;Low-density lipoprotein receptor-related protein 1 515 kDa subunit;Low-density lipoprotein receptor-related protein 1 intracellular domain	2.6536	1	1
2D	CININWR	Q91ZX7	Q91ZX7	Lrp1	Prolow-density lipoprotein receptor-related protein 1;Low-density lipoprotein receptor-related protein 1 85 kDa subunit;Low-density lipoprotein receptor-related protein 1 515 kDa subunit;Low-density lipoprotein receptor-related protein 1 intracellular domain	3.7749	1	3
2D	CIPISWTCDLDDDCGDR	Q91ZX7	Q91ZX7	Lrp1	Prolow-density lipoprotein receptor-related protein 1;Low-density lipoprotein receptor-related protein 1 85 kDa subunit;Low-density lipoprotein receptor-related protein 1 515 kDa subunit;Low-density lipoprotein receptor-related protein 1 intracellular domain	NaN	0	1
2D	CLCVEGYAPR	Q91ZX7	Q91ZX7	Lrp1	Prolow-density lipoprotein receptor-related protein 1;Low-density lipoprotein receptor-related protein 1 85 kDa subunit;Low-density lipoprotein receptor-related protein 1 515 kDa subunit;Low-density lipoprotein receptor-related protein 1 intracellular domain	NaN	0	1
2D	CPLNYFACPSGR	Q91ZX7	Q91ZX7	Lrp1	Prolow-density lipoprotein receptor-related protein 1;Low-density lipoprotein receptor-related protein 1 85 kDa subunit;Low-density lipoprotein receptor-related protein 1 515 kDa subunit;Low-density lipoprotein receptor-related protein 1 intracellular domain	NaN	0	1
2D	CSCYEGWVLEPDGESCR	Q91ZX7	Q91ZX7	Lrp1	Prolow-density lipoprotein receptor-related protein 1;Low-density lipoprotein receptor-related protein 1 85 kDa subunit;Low-density lipoprotein receptor-related protein 1 515 kDa subunit;Low-density lipoprotein receptor-related protein 1 intracellular domain	3.6159	1	1
2D	CTVYFEGPR	Q91ZX7	Q91ZX7	Lrp1	Prolow-density lipoprotein receptor-related protein 1;Low-density lipoprotein receptor-related protein 1 85 kDa subunit;Low-density lipoprotein receptor-related protein 1 515 kDa subunit;Low-density lipoprotein receptor-related protein 1 intracellular domain	NaN	0	1
2D	CVAEALLCNGQDDCGDGSDER	Q91ZX7	Q91ZX7	Lrp1	Prolow-density lipoprotein receptor-related protein 1;Low-density lipoprotein receptor-related protein 1 85 kDa subunit;Low-density lipoprotein receptor-related protein 1 515 kDa subunit;Low-density lipoprotein receptor-related protein 1 intracellular domain	3.4576	4	4
2D	DGIHNVEGVAVDWMGDNLYWTDDGPKK	Q91ZX7	Q91ZX7	Lrp1	Prolow-density lipoprotein receptor-related protein 1;Low-density lipoprotein receptor-related protein 1 85 kDa subunit;Low-density lipoprotein receptor-related protein 1 515 kDa subunit;Low-density lipoprotein receptor-related protein 1 intracellular domain	NaN	0	2
2D	EDYIEFASLDGSNR	Q91ZX7	Q91ZX7	Lrp1	Prolow-density lipoprotein receptor-related protein 1;Low-density lipoprotein receptor-related protein 1 85 kDa subunit;Low-density lipoprotein receptor-related protein 1 515 kDa subunit;Low-density lipoprotein receptor-related protein 1 intracellular domain	8.5438	1	2
2D	EQMIYWTDVTTQGSMIR	Q91ZX7	Q91ZX7	Lrp1	Prolow-density lipoprotein receptor-related protein 1;Low-density lipoprotein receptor-related protein 1 85 kDa subunit;Low-density lipoprotein receptor-related protein 1 515 kDa subunit;Low-density lipoprotein receptor-related protein 1 intracellular domain	NaN	0	1
2D	ETGSGGWPNGLTVDYLEK	Q91ZX7	Q91ZX7	Lrp1	Prolow-density lipoprotein receptor-related protein 1;Low-density lipoprotein receptor-related protein 1 85 kDa subunit;Low-density lipoprotein receptor-related protein 1 515 kDa subunit;Low-density lipoprotein receptor-related protein 1 intracellular domain	2.1459	1	1
2D	ETLVQDNIQWPTGLAVDYHNER	Q91ZX7	Q91ZX7	Lrp1	Prolow-density lipoprotein receptor-related protein 1;Low-density lipoprotein receptor-related protein 1 85 kDa subunit;Low-density lipoprotein receptor-related protein 1 515 kDa subunit;Low-density lipoprotein receptor-related protein 1 intracellular domain	NaN	0	1
2D	ETVITMSGDDHPR	Q91ZX7	Q91ZX7	Lrp1	Prolow-density lipoprotein receptor-related protein 1;Low-density lipoprotein receptor-related protein 1 85 kDa subunit;Low-density lipoprotein receptor-related protein 1 515 kDa subunit;Low-density lipoprotein receptor-related protein 1 intracellular domain	NaN	0	2
2D	FCSEAQFECQNHR	Q91ZX7	Q91ZX7	Lrp1	Prolow-density lipoprotein receptor-related protein 1;Low-density lipoprotein receptor-related protein 1 85 kDa subunit;Low-density lipoprotein receptor-related protein 1 515 kDa subunit;Low-density lipoprotein receptor-related protein 1 intracellular domain	4.2419	4	5
2D	FGTCSQLCNNTK	Q91ZX7	Q91ZX7	Lrp1	Prolow-density lipoprotein receptor-related protein 1;Low-density lipoprotein receptor-related protein 1 85 kDa subunit;Low-density lipoprotein receptor-related protein 1 515 kDa subunit;Low-density lipoprotein receptor-related protein 1 intracellular domain	2.7615	1	1
2D	GCHVNECLSR	Q91ZX7	Q91ZX7	Lrp1	Prolow-density lipoprotein receptor-related protein 1;Low-density lipoprotein receptor-related protein 1 85 kDa subunit;Low-density lipoprotein receptor-related protein 1 515 kDa subunit;Low-density lipoprotein receptor-related protein 1 intracellular domain	4.2336	3	6
2D	GDYSVLVPGLR	Q91ZX7	Q91ZX7	Lrp1	Prolow-density lipoprotein receptor-related protein 1;Low-density lipoprotein receptor-related protein 1 85 kDa subunit;Low-density lipoprotein receptor-related protein 1 515 kDa subunit;Low-density lipoprotein receptor-related protein 1 intracellular domain	NaN	0	2
2D	GGALHIYHQR	Q91ZX7	Q91ZX7	Lrp1	Prolow-density lipoprotein receptor-related protein 1;Low-density lipoprotein receptor-related protein 1 85 kDa subunit;Low-density lipoprotein receptor-related protein 1 515 kDa subunit;Low-density lipoprotein receptor-related protein 1 intracellular domain	4.1244	1	1
2D	GIAIDWVAGNVYWTDSGR	Q91ZX7	Q91ZX7	Lrp1	Prolow-density lipoprotein receptor-related protein 1;Low-density lipoprotein receptor-related protein 1 85 kDa subunit;Low-density lipoprotein receptor-related protein 1 515 kDa subunit;Low-density lipoprotein receptor-related protein 1 intracellular domain	3.5601	1	2
2D	GPEDEIGDPLA	Q91ZX7	Q91ZX7	Lrp1	Prolow-density lipoprotein receptor-related protein 1;Low-density lipoprotein receptor-related protein 1 85 kDa subunit;Low-density lipoprotein receptor-related protein 1 515 kDa subunit;Low-density lipoprotein receptor-related protein 1 intracellular domain	NaN	0	1
2D	GTMYWSDWGNHPK	Q91ZX7	Q91ZX7	Lrp1	Prolow-density lipoprotein receptor-related protein 1;Low-density lipoprotein receptor-related protein 1 85 kDa subunit;Low-density lipoprotein receptor-related protein 1 515 kDa subunit;Low-density lipoprotein receptor-related protein 1 intracellular domain	3.4231	2	2
2D	GTNVCAVANGGCQQLCLYR	Q91ZX7	Q91ZX7	Lrp1	Prolow-density lipoprotein receptor-related protein 1;Low-density lipoprotein receptor-related protein 1 85 kDa subunit;Low-density lipoprotein receptor-related protein 1 515 kDa subunit;Low-density lipoprotein receptor-related protein 1 intracellular domain	NaN	0	3
2D	GVLFQPCER	Q91ZX7	Q91ZX7	Lrp1	Prolow-density lipoprotein receptor-related protein 1;Low-density lipoprotein receptor-related protein 1 85 kDa subunit;Low-density lipoprotein receptor-related protein 1 515 kDa subunit;Low-density lipoprotein receptor-related protein 1 intracellular domain	3.4339	1	2
2D	GVTHLNISGLK	Q91ZX7	Q91ZX7	Lrp1	Prolow-density lipoprotein receptor-related protein 1;Low-density lipoprotein receptor-related protein 1 85 kDa subunit;Low-density lipoprotein receptor-related protein 1 515 kDa subunit;Low-density lipoprotein receptor-related protein 1 intracellular domain	2.7088	2	4
2D	HFVCDHDR	Q91ZX7	Q91ZX7	Lrp1	Prolow-density lipoprotein receptor-related protein 1;Low-density lipoprotein receptor-related protein 1 85 kDa subunit;Low-density lipoprotein receptor-related protein 1 515 kDa subunit;Low-density lipoprotein receptor-related protein 1 intracellular domain	3.6743	1	1
2D	HTVDQTRPGAFER	Q91ZX7	Q91ZX7	Lrp1	Prolow-density lipoprotein receptor-related protein 1;Low-density lipoprotein receptor-related protein 1 85 kDa subunit;Low-density lipoprotein receptor-related protein 1 515 kDa subunit;Low-density lipoprotein receptor-related protein 1 intracellular domain	6.6322	3	3
2D	IEAASMSGAGR	Q91ZX7	Q91ZX7	Lrp1	Prolow-density lipoprotein receptor-related protein 1;Low-density lipoprotein receptor-related protein 1 85 kDa subunit;Low-density lipoprotein receptor-related protein 1 515 kDa subunit;Low-density lipoprotein receptor-related protein 1 intracellular domain	NaN	0	3
2D	IETAAMDGTLR	Q91ZX7	Q91ZX7	Lrp1	Prolow-density lipoprotein receptor-related protein 1;Low-density lipoprotein receptor-related protein 1 85 kDa subunit;Low-density lipoprotein receptor-related protein 1 515 kDa subunit;Low-density lipoprotein receptor-related protein 1 intracellular domain	4.7149	1	2
2D	IETILLNGTDR	Q91ZX7	Q91ZX7	Lrp1	Prolow-density lipoprotein receptor-related protein 1;Low-density lipoprotein receptor-related protein 1 85 kDa subunit;Low-density lipoprotein receptor-related protein 1 515 kDa subunit;Low-density lipoprotein receptor-related protein 1 intracellular domain	NaN	0	1
2D	IFFSDIHFGNIQQINDDGSGR	Q91ZX7	Q91ZX7	Lrp1	Prolow-density lipoprotein receptor-related protein 1;Low-density lipoprotein receptor-related protein 1 85 kDa subunit;Low-density lipoprotein receptor-related protein 1 515 kDa subunit;Low-density lipoprotein receptor-related protein 1 intracellular domain	3.7489	3	5
2D	IVFPHGITLDLVSR	Q91ZX7	Q91ZX7	Lrp1	Prolow-density lipoprotein receptor-related protein 1;Low-density lipoprotein receptor-related protein 1 85 kDa subunit;Low-density lipoprotein receptor-related protein 1 515 kDa subunit;Low-density lipoprotein receptor-related protein 1 intracellular domain	NaN	0	1
2D	KPEHELFLVYGK	Q91ZX7	Q91ZX7	Lrp1	Prolow-density lipoprotein receptor-related protein 1;Low-density lipoprotein receptor-related protein 1 85 kDa subunit;Low-density lipoprotein receptor-related protein 1 515 kDa subunit;Low-density lipoprotein receptor-related protein 1 intracellular domain	1.9768	2	3
2D	LDGLCIPLR	Q91ZX7	Q91ZX7	Lrp1	Prolow-density lipoprotein receptor-related protein 1;Low-density lipoprotein receptor-related protein 1 85 kDa subunit;Low-density lipoprotein receptor-related protein 1 515 kDa subunit;Low-density lipoprotein receptor-related protein 1 intracellular domain	4.5286	1	2
2D	LSGCSQDCEDLK	Q91ZX7	Q91ZX7	Lrp1	Prolow-density lipoprotein receptor-related protein 1;Low-density lipoprotein receptor-related protein 1 85 kDa subunit;Low-density lipoprotein receptor-related protein 1 515 kDa subunit;Low-density lipoprotein receptor-related protein 1 intracellular domain	3.261	1	1
2D	LTSCATNASMCGDEAR	Q91ZX7	Q91ZX7	Lrp1	Prolow-density lipoprotein receptor-related protein 1;Low-density lipoprotein receptor-related protein 1 85 kDa subunit;Low-density lipoprotein receptor-related protein 1 515 kDa subunit;Low-density lipoprotein receptor-related protein 1 intracellular domain	3.6035	1	2
2D	LWWADQVSEK	Q91ZX7	Q91ZX7	Lrp1	Prolow-density lipoprotein receptor-related protein 1;Low-density lipoprotein receptor-related protein 1 85 kDa subunit;Low-density lipoprotein receptor-related protein 1 515 kDa subunit;Low-density lipoprotein receptor-related protein 1 intracellular domain	2.9985	1	3
2D	LYFSDATLDK	Q91ZX7	Q91ZX7	Lrp1	Prolow-density lipoprotein receptor-related protein 1;Low-density lipoprotein receptor-related protein 1 85 kDa subunit;Low-density lipoprotein receptor-related protein 1 515 kDa subunit;Low-density lipoprotein receptor-related protein 1 intracellular domain	2.3021	1	1
2D	LYWVDAFYDR	Q91ZX7	Q91ZX7	Lrp1	Prolow-density lipoprotein receptor-related protein 1;Low-density lipoprotein receptor-related protein 1 85 kDa subunit;Low-density lipoprotein receptor-related protein 1 515 kDa subunit;Low-density lipoprotein receptor-related protein 1 intracellular domain	NaN	0	1
2D	MHLNGSNVQVLHR	Q91ZX7	Q91ZX7	Lrp1	Prolow-density lipoprotein receptor-related protein 1;Low-density lipoprotein receptor-related protein 1 85 kDa subunit;Low-density lipoprotein receptor-related protein 1 515 kDa subunit;Low-density lipoprotein receptor-related protein 1 intracellular domain	NaN	0	1
2D	MYDAQQQQVGTNK	Q91ZX7	Q91ZX7	Lrp1	Prolow-density lipoprotein receptor-related protein 1;Low-density lipoprotein receptor-related protein 1 85 kDa subunit;Low-density lipoprotein receptor-related protein 1 515 kDa subunit;Low-density lipoprotein receptor-related protein 1 intracellular domain	3.2419	2	4
2D	NAVVQGLEQPHGLVVHPLR	Q91ZX7	Q91ZX7	Lrp1	Prolow-density lipoprotein receptor-related protein 1;Low-density lipoprotein receptor-related protein 1 85 kDa subunit;Low-density lipoprotein receptor-related protein 1 515 kDa subunit;Low-density lipoprotein receptor-related protein 1 intracellular domain	1.9721	2	4
2D	NGDTCVTLLDLELYNPK	Q91ZX7	Q91ZX7	Lrp1	Prolow-density lipoprotein receptor-related protein 1;Low-density lipoprotein receptor-related protein 1 85 kDa subunit;Low-density lipoprotein receptor-related protein 1 515 kDa subunit;Low-density lipoprotein receptor-related protein 1 intracellular domain	2.7306	1	3
2D	NLFWTSYDTNK	Q91ZX7	Q91ZX7	Lrp1	Prolow-density lipoprotein receptor-related protein 1;Low-density lipoprotein receptor-related protein 1 85 kDa subunit;Low-density lipoprotein receptor-related protein 1 515 kDa subunit;Low-density lipoprotein receptor-related protein 1 intracellular domain	NaN	0	2
2D	NLFWTSYDTNKK	Q91ZX7	Q91ZX7	Lrp1	Prolow-density lipoprotein receptor-related protein 1;Low-density lipoprotein receptor-related protein 1 85 kDa subunit;Low-density lipoprotein receptor-related protein 1 515 kDa subunit;Low-density lipoprotein receptor-related protein 1 intracellular domain	0.55243	1	1
2D	NVIALAFDYR	Q91ZX7	Q91ZX7	Lrp1	Prolow-density lipoprotein receptor-related protein 1;Low-density lipoprotein receptor-related protein 1 85 kDa subunit;Low-density lipoprotein receptor-related protein 1 515 kDa subunit;Low-density lipoprotein receptor-related protein 1 intracellular domain	4.2752	1	3
2D	QGLNNAVALDFDYR	Q91ZX7	Q91ZX7	Lrp1	Prolow-density lipoprotein receptor-related protein 1;Low-density lipoprotein receptor-related protein 1 85 kDa subunit;Low-density lipoprotein receptor-related protein 1 515 kDa subunit;Low-density lipoprotein receptor-related protein 1 intracellular domain	3.3227	1	2
2D	QWLCDGSDDCGDGSDEAAHCEGK	Q91ZX7	Q91ZX7	Lrp1	Prolow-density lipoprotein receptor-related protein 1;Low-density lipoprotein receptor-related protein 1 85 kDa subunit;Low-density lipoprotein receptor-related protein 1 515 kDa subunit;Low-density lipoprotein receptor-related protein 1 intracellular domain	NaN	0	1
2D	SCEGVTHVCDPNVK	Q91ZX7	Q91ZX7	Lrp1	Prolow-density lipoprotein receptor-related protein 1;Low-density lipoprotein receptor-related protein 1 85 kDa subunit;Low-density lipoprotein receptor-related protein 1 515 kDa subunit;Low-density lipoprotein receptor-related protein 1 intracellular domain	2.9874	1	3
2D	SERPPIFEIR	Q91ZX7	Q91ZX7	Lrp1	Prolow-density lipoprotein receptor-related protein 1;Low-density lipoprotein receptor-related protein 1 85 kDa subunit;Low-density lipoprotein receptor-related protein 1 515 kDa subunit;Low-density lipoprotein receptor-related protein 1 intracellular domain	4.1726	1	1
2D	SGFSLGSDGK	Q91ZX7	Q91ZX7	Lrp1	Prolow-density lipoprotein receptor-related protein 1;Low-density lipoprotein receptor-related protein 1 85 kDa subunit;Low-density lipoprotein receptor-related protein 1 515 kDa subunit;Low-density lipoprotein receptor-related protein 1 intracellular domain	NaN	0	1
2D	SGHCIPLR	Q91ZX7	Q91ZX7	Lrp1	Prolow-density lipoprotein receptor-related protein 1;Low-density lipoprotein receptor-related protein 1 85 kDa subunit;Low-density lipoprotein receptor-related protein 1 515 kDa subunit;Low-density lipoprotein receptor-related protein 1 intracellular domain	NaN	0	1
2D	SGQQACEGVGSFLLYSVHEGIR	Q91ZX7	Q91ZX7	Lrp1	Prolow-density lipoprotein receptor-related protein 1;Low-density lipoprotein receptor-related protein 1 85 kDa subunit;Low-density lipoprotein receptor-related protein 1 515 kDa subunit;Low-density lipoprotein receptor-related protein 1 intracellular domain	3.8001	1	0
2D	SHACENDQYGKPGGCSDICLLANSHK	Q91ZX7	Q91ZX7	Lrp1	Prolow-density lipoprotein receptor-related protein 1;Low-density lipoprotein receptor-related protein 1 85 kDa subunit;Low-density lipoprotein receptor-related protein 1 515 kDa subunit;Low-density lipoprotein receptor-related protein 1 intracellular domain	2.2842	2	4
2D	SIHLSDER	Q91ZX7	Q91ZX7	Lrp1	Prolow-density lipoprotein receptor-related protein 1;Low-density lipoprotein receptor-related protein 1 85 kDa subunit;Low-density lipoprotein receptor-related protein 1 515 kDa subunit;Low-density lipoprotein receptor-related protein 1 intracellular domain	4.5418	1	1
2D	TGLSNPDGLAVDWVGGNLYWCDK	Q91ZX7	Q91ZX7	Lrp1	Prolow-density lipoprotein receptor-related protein 1;Low-density lipoprotein receptor-related protein 1 85 kDa subunit;Low-density lipoprotein receptor-related protein 1 515 kDa subunit;Low-density lipoprotein receptor-related protein 1 intracellular domain	NaN	0	1
2D	THANGSIK	Q91ZX7	Q91ZX7	Lrp1	Prolow-density lipoprotein receptor-related protein 1;Low-density lipoprotein receptor-related protein 1 85 kDa subunit;Low-density lipoprotein receptor-related protein 1 515 kDa subunit;Low-density lipoprotein receptor-related protein 1 intracellular domain	3.2045	1	1
2D	TLISGMIDEPHAIVVDPLR	Q91ZX7	Q91ZX7	Lrp1	Prolow-density lipoprotein receptor-related protein 1;Low-density lipoprotein receptor-related protein 1 85 kDa subunit;Low-density lipoprotein receptor-related protein 1 515 kDa subunit;Low-density lipoprotein receptor-related protein 1 intracellular domain	NaN	0	1
2D	TTLLAGDIEHPR	Q91ZX7	Q91ZX7	Lrp1	Prolow-density lipoprotein receptor-related protein 1;Low-density lipoprotein receptor-related protein 1 85 kDa subunit;Low-density lipoprotein receptor-related protein 1 515 kDa subunit;Low-density lipoprotein receptor-related protein 1 intracellular domain	2.1297	1	2
2D	TVLVSSGLR	Q91ZX7	Q91ZX7	Lrp1	Prolow-density lipoprotein receptor-related protein 1;Low-density lipoprotein receptor-related protein 1 85 kDa subunit;Low-density lipoprotein receptor-related protein 1 515 kDa subunit;Low-density lipoprotein receptor-related protein 1 intracellular domain	3.3774	2	2
2D	TVLWPNGLSLDIPAGR	Q91ZX7	Q91ZX7	Lrp1	Prolow-density lipoprotein receptor-related protein 1;Low-density lipoprotein receptor-related protein 1 85 kDa subunit;Low-density lipoprotein receptor-related protein 1 515 kDa subunit;Low-density lipoprotein receptor-related protein 1 intracellular domain	NaN	0	2
2D	TVSCACPHLMK	Q91ZX7	Q91ZX7	Lrp1	Prolow-density lipoprotein receptor-related protein 1;Low-density lipoprotein receptor-related protein 1 85 kDa subunit;Low-density lipoprotein receptor-related protein 1 515 kDa subunit;Low-density lipoprotein receptor-related protein 1 intracellular domain	3.0676	1	3
2D	VCLWIGR	Q91ZX7	Q91ZX7	Lrp1	Prolow-density lipoprotein receptor-related protein 1;Low-density lipoprotein receptor-related protein 1 85 kDa subunit;Low-density lipoprotein receptor-related protein 1 515 kDa subunit;Low-density lipoprotein receptor-related protein 1 intracellular domain	3.654	1	2
2D	VFFTDYGQIPK	Q91ZX7	Q91ZX7	Lrp1	Prolow-density lipoprotein receptor-related protein 1;Low-density lipoprotein receptor-related protein 1 85 kDa subunit;Low-density lipoprotein receptor-related protein 1 515 kDa subunit;Low-density lipoprotein receptor-related protein 1 intracellular domain	2.6674	1	1
2D	VNNGGCSNLCLLSPGGGHK	Q91ZX7	Q91ZX7	Lrp1	Prolow-density lipoprotein receptor-related protein 1;Low-density lipoprotein receptor-related protein 1 85 kDa subunit;Low-density lipoprotein receptor-related protein 1 515 kDa subunit;Low-density lipoprotein receptor-related protein 1 intracellular domain	2.3342	1	2
2D	VYWTNWHTGTISYR	Q91ZX7	Q91ZX7	Lrp1	Prolow-density lipoprotein receptor-related protein 1;Low-density lipoprotein receptor-related protein 1 85 kDa subunit;Low-density lipoprotein receptor-related protein 1 515 kDa subunit;Low-density lipoprotein receptor-related protein 1 intracellular domain	3.2181	1	1
2D	YDGSGHMEVLR	Q91ZX7	Q91ZX7	Lrp1	Prolow-density lipoprotein receptor-related protein 1;Low-density lipoprotein receptor-related protein 1 85 kDa subunit;Low-density lipoprotein receptor-related protein 1 515 kDa subunit;Low-density lipoprotein receptor-related protein 1 intracellular domain	4.0349	2	4
2D	YVVISQGLDKPR	Q91ZX7	Q91ZX7	Lrp1	Prolow-density lipoprotein receptor-related protein 1;Low-density lipoprotein receptor-related protein 1 85 kDa subunit;Low-density lipoprotein receptor-related protein 1 515 kDa subunit;Low-density lipoprotein receptor-related protein 1 intracellular domain	3.1666	6	7
2D	LYWCDAR	Q91ZX7;Q9JI18	Q91ZX7	Lrp1;Lrp1b	Prolow-density lipoprotein receptor-related protein 1;Low-density lipoprotein receptor-related protein 1 85 kDa subunit;Low-density lipoprotein receptor-related protein 1 515 kDa subunit;Low-density lipoprotein receptor-related protein 1 intracellular domain;Low-density lipoprotein receptor-related protein 1B	3.9284	1	1
2D	AVQQGTIK	Q920A5	Q920A5	Scpep1	Retinoid-inducible serine carboxypeptidase	0.7837	1	2
2D	AASITSEVFNK	Q920B9	Q920B9	Supt16h	FACT complex subunit SPT16	NaN	0	1
2D	APGEQTVPALNLQNAFR	Q920B9	Q920B9	Supt16h	FACT complex subunit SPT16	1.335	1	1
2D	AVTLDKDAYYR	Q920B9	Q920B9	Supt16h	FACT complex subunit SPT16	NaN	0	1
2D	EELEFEVPFR	Q920B9	Q920B9	Supt16h	FACT complex subunit SPT16	0.76649	2	4
2D	HTDVQFYTEVGEITTDLGK	Q920B9	Q920B9	Supt16h	FACT complex subunit SPT16	1.5101	1	1
2D	INFYCPGSALGR	Q920B9	Q920B9	Supt16h	FACT complex subunit SPT16	1.9529	1	2
2D	YTEGVQSLNWTK	Q920B9	Q920B9	Supt16h	FACT complex subunit SPT16	2.8793	1	2
2D	STHEFLHEVPVASEEIFK	Q920Q4	Q920Q4	Vps16	Vacuolar protein sorting-associated protein 16 homolog	NaN	0	2
2D	GFGFVTFENEDVVEK	Q920Q6	Q920Q6	Msi2	RNA-binding protein Musashi homolog 2	NaN	0	1
2D	IFVGGLSANTVVEDVK	Q920Q6	Q920Q6	Msi2	RNA-binding protein Musashi homolog 2	NaN	0	1
2D	VEDAMLMFDK	Q920Q6	Q920Q6	Msi2	RNA-binding protein Musashi homolog 2	0.46045	1	2
2D	CDEYITQLDEMQR	Q921C5	Q921C5	Bicd2	Protein bicaudal D homolog 2	NaN	0	1
2D	IQAAEYGLAVLEEK	Q921C5	Q921C5	Bicd2	Protein bicaudal D homolog 2	2.8288	1	2
2D	LELLELDHEQTR	Q921C5	Q921C5	Bicd2	Protein bicaudal D homolog 2	NaN	0	1
2D	LLQDYSELEEENISLQK	Q921C5	Q921C5	Bicd2	Protein bicaudal D homolog 2	NaN	0	1
2D	LTENLSALR	Q921C5	Q921C5	Bicd2	Protein bicaudal D homolog 2	NaN	0	1
2D	LVMEAQPEWLR	Q921C5	Q921C5	Bicd2	Protein bicaudal D homolog 2	NaN	0	1
2D	QNQVEFEGLK	Q921C5	Q921C5	Bicd2	Protein bicaudal D homolog 2	4.3432	1	2
2D	RLEEETEYLNSQLEDAIR	Q921C5	Q921C5	Bicd2	Protein bicaudal D homolog 2	NaN	0	1
2D	EHGPENIVMAIAGNK	Q921E2	Q921E2	Rab31	Ras-related protein Rab-31	0.56633	1	1
2D	FVQDHFDHNISPTIGASFMTK	Q921E2	Q921E2	Rab31	Ras-related protein Rab-31	0.81741	2	3
2D	GSAAAVIVYDITK	Q921E2	Q921E2	Rab31	Ras-related protein Rab-31	0.8669	1	1
2D	FTEYETQVK	Q921F2	Q921F2	Tardbp	TAR DNA-binding protein 43	0.62683	1	1
2D	GISVHISNAEPK	Q921F2	Q921F2	Tardbp	TAR DNA-binding protein 43	0.60478	1	2
2D	LVEGILHAPDAGWGNLVYVVNYPK	Q921F2	Q921F2	Tardbp	TAR DNA-binding protein 43	0.53627	1	2
2D	TSDLIVLGLPWK	Q921F2	Q921F2	Tardbp	TAR DNA-binding protein 43	0.64964	3	6
2D	GLCESVVEADLVEALEK	Q921F4	Q921F4	Hnrnpll	Heterogeneous nuclear ribonucleoprotein L-like	1.457	2	2
2D	QALVEFENIDSAK	Q921F4	Q921F4	Hnrnpll	Heterogeneous nuclear ribonucleoprotein L-like	1.2975	1	1
2D	TIPGTALVEMGDEYAVER	Q921F4	Q921F4	Hnrnpll	Heterogeneous nuclear ribonucleoprotein L-like	1.0409	1	1
2D	ALNEGGLQSIPK	Q921G7	Q921G7	Etfdh	Electron transfer flavoprotein-ubiquinone oxidoreductase, mitochondrial	0.18395	1	1
2D	GAPLNTPVTEDR	Q921G7	Q921G7	Etfdh	Electron transfer flavoprotein-ubiquinone oxidoreductase, mitochondrial	NaN	0	2
2D	IPVPILPGLPMNNHGNYIVR	Q921G7	Q921G7	Etfdh	Electron transfer flavoprotein-ubiquinone oxidoreductase, mitochondrial	0.16035	1	1
2D	LQINAQNCVHCK	Q921G7	Q921G7	Etfdh	Electron transfer flavoprotein-ubiquinone oxidoreductase, mitochondrial	0.28154	5	6
2D	VDHTVGWPLDR	Q921G7	Q921G7	Etfdh	Electron transfer flavoprotein-ubiquinone oxidoreductase, mitochondrial	NaN	0	1
2D	VTVFAEGCHGHLAK	Q921G7	Q921G7	Etfdh	Electron transfer flavoprotein-ubiquinone oxidoreductase, mitochondrial	0.24639	3	4
2D	EYLILVTQLEQLHR	Q921G8	Q921G8	Tubgcp2	Gamma-tubulin complex component 2	1.1406	1	3
2D	GIIHDPYSEFMVEEHELR	Q921G8	Q921G8	Tubgcp2	Gamma-tubulin complex component 2	0.44207	1	0
2D	NLDPLVYLLSK	Q921G8	Q921G8	Tubgcp2	Gamma-tubulin complex component 2	0.59849	1	1
2D	VLLDFLMEEK	Q921G8	Q921G8	Tubgcp2	Gamma-tubulin complex component 2	NaN	0	1
2D	IAQFLSGIPETVPLSTVNR	Q921H8;Q8VCH0	Q921H8	Acaa1a;Acaa1b	3-ketoacyl-CoA thiolase A, peroxisomal;3-ketoacyl-CoA thiolase B, peroxisomal	0.83897	1	2
2D	QCSSGLQAVANIAGGIR	Q921H8;Q8VCH0	Q921H8	Acaa1a;Acaa1b	3-ketoacyl-CoA thiolase A, peroxisomal;3-ketoacyl-CoA thiolase B, peroxisomal	NaN	0	1
2D	AGLELLSDQGYR	Q921I9	Q921I9	Exosc4	Exosome complex component RRP41	0.345	1	2
2D	ALAESWNAAFLESSAK	Q921J2	Q921J2	Rheb	GTP-binding protein Rheb	1.0338	1	4
2D	VQIPIMLVGNK	Q921J2	Q921J2	Rheb	GTP-binding protein Rheb	0.91136	2	2
2D	DDLELYYK	Q921L5	Q921L5	Cog2	Conserved oligomeric Golgi complex subunit 2	NaN	0	1
2D	IATEFNQLQFHAVQSK	Q921L5	Q921L5	Cog2	Conserved oligomeric Golgi complex subunit 2	0.31592	1	1
2D	AGNGQWASVIR	Q921M3	Q921M3	Sf3b3	Splicing factor 3B subunit 3	NaN	0	1
2D	FGNICVVR	Q921M3	Q921M3	Sf3b3	Splicing factor 3B subunit 3	0.93036	3	6
2D	FLAVGLVDNTVR	Q921M3	Q921M3	Sf3b3	Splicing factor 3B subunit 3	0.92344	3	5
2D	FSNTGEDWYVLVGVAK	Q921M3	Q921M3	Sf3b3	Splicing factor 3B subunit 3	NaN	0	1
2D	FVIHPESNNLIIIETDHNAYTEATK	Q921M3	Q921M3	Sf3b3	Splicing factor 3B subunit 3	0.818	1	2
2D	HGLEVSEMAVSELPGNPNAVWTVR	Q921M3	Q921M3	Sf3b3	Splicing factor 3B subunit 3	NaN	0	1
2D	HIANYISGIQTIGHR	Q921M3	Q921M3	Sf3b3	Splicing factor 3B subunit 3	0.90109	3	6
2D	IHQETFGK	Q921M3	Q921M3	Sf3b3	Splicing factor 3B subunit 3	0.9057	1	1
2D	ILELLRPDPNTGK	Q921M3	Q921M3	Sf3b3	Splicing factor 3B subunit 3	0.59082	1	2
2D	IVILEYQPSK	Q921M3	Q921M3	Sf3b3	Splicing factor 3B subunit 3	NaN	0	1
2D	LGAVFNQVAFPLQYTPR	Q921M3	Q921M3	Sf3b3	Splicing factor 3B subunit 3	0.28701	1	2
2D	LTISSPLEAHK	Q921M3	Q921M3	Sf3b3	Splicing factor 3B subunit 3	NaN	0	1
2D	LVYILNR	Q921M3	Q921M3	Sf3b3	Splicing factor 3B subunit 3	1.2356	1	1
2D	MQGQEAVLAMSSR	Q921M3	Q921M3	Sf3b3	Splicing factor 3B subunit 3	0.7767	1	1
2D	NENQLIIFADDTYPR	Q921M3	Q921M3	Sf3b3	Splicing factor 3B subunit 3	0.75095	1	2
2D	NVIDGDLCEQFNSMEPNK	Q921M3	Q921M3	Sf3b3	Splicing factor 3B subunit 3	0.72285	1	2
2D	SVAGGFVYTYK	Q921M3	Q921M3	Sf3b3	Splicing factor 3B subunit 3	NaN	0	3
2D	TVLDPVTGDLSDTR	Q921M3	Q921M3	Sf3b3	Splicing factor 3B subunit 3	0.65015	1	1
2D	VIVSDVQESFIWVR	Q921M3	Q921M3	Sf3b3	Splicing factor 3B subunit 3	NaN	0	1
2D	WVTTASLLDYDTVAGADK	Q921M3	Q921M3	Sf3b3	Splicing factor 3B subunit 3	0.8807	1	3
2D	YFDTVPVAAAMCVLK	Q921M3	Q921M3	Sf3b3	Splicing factor 3B subunit 3	NaN	0	1
2D	LLELQELVLR	Q921M4	Q921M4	Golga2	Golgin subfamily A member 2	2.8168	2	3
2D	QILESMQSDR	Q921M4	Q921M4	Golga2	Golgin subfamily A member 2	1.4573	1	1
2D	DAEGILEDLQSYR	Q921M7	Q921M7	Fam49b	Protein FAM49B	0.46531	1	2
2D	DQPPNSVEGLLNALR	Q921M7	Q921M7	Fam49b	Protein FAM49B	0.26812	1	2
2D	VLTCTDLEQGPNFFLDFENAQPTESEK	Q921M7	Q921M7	Fam49b	Protein FAM49B	NaN	0	1
2D	CLSEQIADAYSSFR	Q921T2	Q921T2	Tor1aip1	Torsin-1A-interacting protein 1	1.1476	1	2
2D	FESLPAGSTLIFYK	Q921T2	Q921T2	Tor1aip1	Torsin-1A-interacting protein 1	NaN	0	1
2D	ADEALAGLDEGALR	Q921U8	Q921U8	Smtn	Smoothelin	4.0808	2	4
2D	MDDTLFQLK	Q921W0	Q921W0	Chmp1a	Charged multivesicular body protein 1a	1.9688	1	4
2D	DVVHIDSEKDFR	Q921X9	Q921X9	Pdia5	Protein disulfide-isomerase A5	NaN	0	1
2D	GPPLWEEDPGAK	Q921X9	Q921X9	Pdia5	Protein disulfide-isomerase A5	NaN	0	1
2D	NQDLCQQEAVK	Q921X9	Q921X9	Pdia5	Protein disulfide-isomerase A5	NaN	0	2
2D	ELAPLQELIEK	Q921Y0;Q8BPB0	Q921Y0	Mob1a;Mob1b	MOB kinase activator 1A;MOB kinase activator 1B	1.7909	1	2
2D	HAEATLGSGNLR	Q921Y0;Q8BPB0	Q921Y0	Mob1a;Mob1b	MOB kinase activator 1A;MOB kinase activator 1B	4.0777	1	3
2D	YEYHWADGTNIK	Q921Y0;Q8BPB0	Q921Y0	Mob1a;Mob1b	MOB kinase activator 1A;MOB kinase activator 1B	NaN	0	3
2D	SMEDFVTWVDSSK	Q921Y2	Q921Y2	Imp3	U3 small nucleolar ribonucleoprotein protein IMP3	NaN	0	1
2D	LSQDYFVLLVGR	Q921Y4	Q921Y4	Mfsd5	Molybdate-anion transporter	NaN	0	1
2D	VIPETEQAGVLNWFR	Q921Y4	Q921Y4	Mfsd5	Molybdate-anion transporter	NaN	0	1
2D	EVATDVFNSK	Q921Z5	Q921Z5	Tnfaip8	Tumor necrosis factor alpha-induced protein 8	NaN	0	1
2D	NNQFNQDELALMEK	Q921Z5	Q921Z5	Tnfaip8	Tumor necrosis factor alpha-induced protein 8	0.76444	1	3
2D	LEVDAIVNAANSSLLGGGGVDGCIHR	Q922B1	Q922B1	Macrod1	O-acetyl-ADP-ribose deacetylase MACROD1	0.59769	1	2
2D	SCYLSSLDLLLEHR	Q922B1	Q922B1	Macrod1	O-acetyl-ADP-ribose deacetylase MACROD1	0.22717	1	2
2D	VDLSTSTDWK	Q922B1	Q922B1	Macrod1	O-acetyl-ADP-ribose deacetylase MACROD1	NaN	0	1
2D	ALHHGIDLEK	Q922B2	Q922B2	Dars	Aspartate--tRNA ligase, cytoplasmic	0.47193	2	4
2D	FGAPPHAGGGIGLER	Q922B2	Q922B2	Dars	Aspartate--tRNA ligase, cytoplasmic	0.36656	4	5
2D	FLEPTLR	Q922B2	Q922B2	Dars	Aspartate--tRNA ligase, cytoplasmic	0.36153	1	1
2D	GFVEIQTPK	Q922B2	Q922B2	Dars	Aspartate--tRNA ligase, cytoplasmic	0.35848	1	2
2D	IGSCTQQDVELHVQK	Q922B2	Q922B2	Dars	Aspartate--tRNA ligase, cytoplasmic	0.51394	6	7
2D	IHDPQLLTER	Q922B2	Q922B2	Dars	Aspartate--tRNA ligase, cytoplasmic	0.49581	2	3
2D	IISAASEGGANVFTVSYFK	Q922B2	Q922B2	Dars	Aspartate--tRNA ligase, cytoplasmic	0.47038	3	5
2D	IYVISLAEPR	Q922B2	Q922B2	Dars	Aspartate--tRNA ligase, cytoplasmic	NaN	0	1
2D	LEYCEALAMLR	Q922B2	Q922B2	Dars	Aspartate--tRNA ligase, cytoplasmic	0.55076	4	5
2D	QCFLVLR	Q922B2	Q922B2	Dars	Aspartate--tRNA ligase, cytoplasmic	0.46262	1	1
2D	QQQFNVQALVAVGDHASK	Q922B2	Q922B2	Dars	Aspartate--tRNA ligase, cytoplasmic	NaN	0	1
2D	TSTSQAIFR	Q922B2	Q922B2	Dars	Aspartate--tRNA ligase, cytoplasmic	0.58871	2	4
2D	VFCIGPVFR	Q922B2	Q922B2	Dars	Aspartate--tRNA ligase, cytoplasmic	0.42659	2	4
2D	VTMLFLGLHNVR	Q922B2	Q922B2	Dars	Aspartate--tRNA ligase, cytoplasmic	0.54909	1	1
2D	YGISSMIQSQEKPDR	Q922B2	Q922B2	Dars	Aspartate--tRNA ligase, cytoplasmic	0.3706	6	11
2D	YPLAVRPFYTMPDPR	Q922B2	Q922B2	Dars	Aspartate--tRNA ligase, cytoplasmic	NaN	0	1
2D	FADQDDIGNVSFDR	Q922D4	Q922D4	Ppp6r3	Serine/threonine-protein phosphatase 6 regulatory subunit 3	1.3187	1	1
2D	HIAFTPESQR	Q922D4	Q922D4	Ppp6r3	Serine/threonine-protein phosphatase 6 regulatory subunit 3	1.3802	1	1
2D	LIEFLLK	Q922D4	Q922D4	Ppp6r3	Serine/threonine-protein phosphatase 6 regulatory subunit 3	0.91226	1	2
2D	VLSILISR	Q922D4	Q922D4	Ppp6r3	Serine/threonine-protein phosphatase 6 regulatory subunit 3	1.5819	1	2
2D	GVPTGFVLPIR	Q922D8	Q922D8	Mthfd1	C-1-tetrahydrofolate synthase, cytoplasmic;Methylenetetrahydrofolate dehydrogenase;Methenyltetrahydrofolate cyclohydrolase;Formyltetrahydrofolate synthetase;C-1-tetrahydrofolate synthase, cytoplasmic, N-terminally processed	0.3243	1	2
2D	ITIGQSPTEK	Q922D8	Q922D8	Mthfd1	C-1-tetrahydrofolate synthase, cytoplasmic;Methylenetetrahydrofolate dehydrogenase;Methenyltetrahydrofolate cyclohydrolase;Formyltetrahydrofolate synthetase;C-1-tetrahydrofolate synthase, cytoplasmic, N-terminally processed	0.33876	2	2
2D	IVGAPMHDLLLWNNATVTTCHSK	Q922D8	Q922D8	Mthfd1	C-1-tetrahydrofolate synthase, cytoplasmic;Methylenetetrahydrofolate dehydrogenase;Methenyltetrahydrofolate cyclohydrolase;Formyltetrahydrofolate synthetase;C-1-tetrahydrofolate synthase, cytoplasmic, N-terminally processed	0.41446	2	3
2D	LDIDPETITWQR	Q922D8	Q922D8	Mthfd1	C-1-tetrahydrofolate synthase, cytoplasmic;Methylenetetrahydrofolate dehydrogenase;Methenyltetrahydrofolate cyclohydrolase;Formyltetrahydrofolate synthetase;C-1-tetrahydrofolate synthase, cytoplasmic, N-terminally processed	NaN	0	2
2D	QGFGNLPICMAK	Q922D8	Q922D8	Mthfd1	C-1-tetrahydrofolate synthase, cytoplasmic;Methylenetetrahydrofolate dehydrogenase;Methenyltetrahydrofolate cyclohydrolase;Formyltetrahydrofolate synthetase;C-1-tetrahydrofolate synthase, cytoplasmic, N-terminally processed	NaN	0	2
2D	YVVVTGITPTPLGEGK	Q922D8	Q922D8	Mthfd1	C-1-tetrahydrofolate synthase, cytoplasmic;Methylenetetrahydrofolate dehydrogenase;Methenyltetrahydrofolate cyclohydrolase;Formyltetrahydrofolate synthetase;C-1-tetrahydrofolate synthase, cytoplasmic, N-terminally processed	0.25036	2	5
2D	MASTFIGNSTAIQELFK	Q922F4	Q922F4	Tubb6	Tubulin beta-6 chain	1.4347	1	1
2D	AAPLAGFGYGLPISR	Q922H2	Q922H2	Pdk3	[Pyruvate dehydrogenase (acetyl-transferring)] kinase isozyme 3, mitochondrial	0.24414	1	2
2D	AVILIGGPQK	Q922H4	Q922H4	Gmppa	Mannose-1-phosphate guanyltransferase alpha	0.74848	2	3
2D	HPFLLLGTTANR	Q922H4	Q922H4	Gmppa	Mannose-1-phosphate guanyltransferase alpha	0.43167	2	4
2D	IPAEVLILNSIVLPHK	Q922H4	Q922H4	Gmppa	Mannose-1-phosphate guanyltransferase alpha	0.26684	1	3
2D	LLPAITILGCR	Q922H4	Q922H4	Gmppa	Mannose-1-phosphate guanyltransferase alpha	2.1557	1	2
2D	MDSESLFK	Q922H4	Q922H4	Gmppa	Mannose-1-phosphate guanyltransferase alpha	0.52489	1	1
2D	VAPSAVLGPNVSIGK	Q922H4	Q922H4	Gmppa	Mannose-1-phosphate guanyltransferase alpha	0.28975	3	3
2D	VEGTPNDPNPNDPR	Q922H4	Q922H4	Gmppa	Mannose-1-phosphate guanyltransferase alpha	NaN	0	1
2D	YLQEFAPLGTGGGLYHFR	Q922H4	Q922H4	Gmppa	Mannose-1-phosphate guanyltransferase alpha	0.54355	1	1
2D	AAQTAEDAMQIMEQMTK	Q922J3	Q922J3	Clip1	CAP-Gly domain-containing linker protein 1	1.1184	1	3
2D	ATSHVGEIEQELALAR	Q922J3	Q922J3	Clip1	CAP-Gly domain-containing linker protein 1	1.1296	2	2
2D	EKLENDIAEIMK	Q922J3	Q922J3	Clip1	CAP-Gly domain-containing linker protein 1	2.1021	2	2
2D	ELEVLQAK	Q922J3	Q922J3	Clip1	CAP-Gly domain-containing linker protein 1	1.2147	1	1
2D	LENDIAEIMK	Q922J3	Q922J3	Clip1	CAP-Gly domain-containing linker protein 1	1.2547	1	2
2D	LLDLDALR	Q922J3	Q922J3	Clip1	CAP-Gly domain-containing linker protein 1	1.4565	1	1
2D	LQNELDTLK	Q922J3	Q922J3	Clip1	CAP-Gly domain-containing linker protein 1	1.0063	1	1
2D	VELLNQLEEEKR	Q922J3	Q922J3	Clip1	CAP-Gly domain-containing linker protein 1	3.6313	1	1
2D	YFQCQPK	Q922J3	Q922J3	Clip1	CAP-Gly domain-containing linker protein 1	0.97264	2	3
2D	GEWCGVELDEPLGK	Q922J3;Q9Z0H8	Q922J3	Clip1;Clip2	CAP-Gly domain-containing linker protein 1;CAP-Gly domain-containing linker protein 2	0.858	1	1
2D	ISGTTALQEALK	Q922J3;Q9Z0H8	Q922J3	Clip1;Clip2	CAP-Gly domain-containing linker protein 1;CAP-Gly domain-containing linker protein 2	1.1056	1	1
2D	QQHIEQLLAER	Q922J3;Q9Z0H8	Q922J3	Clip1;Clip2	CAP-Gly domain-containing linker protein 1;CAP-Gly domain-containing linker protein 2	1.5263	2	2
2D	GVNLDPLGK	Q922K7	Q922K7	Nop2	Probable 28S rRNA (cytosine-C(5))-methyltransferase	NaN	0	1
2D	IQDIVGVLR	Q922K7	Q922K7	Nop2	Probable 28S rRNA (cytosine-C(5))-methyltransferase	NaN	0	2
2D	LVPTGLDFGQEGFTR	Q922K7	Q922K7	Nop2	Probable 28S rRNA (cytosine-C(5))-methyltransferase	NaN	0	1
2D	SVVGNLHR	Q922K7	Q922K7	Nop2	Probable 28S rRNA (cytosine-C(5))-methyltransferase	NaN	0	1
2D	LDTDISLIR	Q922L6	Q922L6	Nelfcd	Negative elongation factor D	1.7937	1	1
2D	TSLATILDGGEENLEK	Q922L6	Q922L6	Nelfcd	Negative elongation factor D	1.8833	1	1
2D	WVDWTVSEPR	Q922L6	Q922L6	Nelfcd	Negative elongation factor D	1.7575	1	1
2D	GPDNALLEATGGAAGR	Q922M3	Q922M3	Kctd10	BTB/POZ domain-containing adapter for CUL3-mediated RhoA degradation protein 3	NaN	0	1
2D	ALDQSDNDMSAVYR	Q922P9	Q922P9	Glyr1	Putative oxidoreductase GLYR1	NaN	0	1
2D	DNVCSPGGATIHALHFLESGGFR	Q922Q4	Q922Q4	Pycr2	Pyrroline-5-carboxylate reductase 2	0.36831	1	2
2D	LMAFQPAPK	Q922Q4	Q922Q4	Pycr2	Pyrroline-5-carboxylate reductase 2	0.28094	1	3
2D	MLLDSEDHPGQLK	Q922Q4	Q922Q4	Pycr2	Pyrroline-5-carboxylate reductase 2	0.55998	1	1
2D	CMTNTPVVVR	Q922Q4;Q922W5	Q922Q4	Pycr2;Pycr1	Pyrroline-5-carboxylate reductase 2;Pyrroline-5-carboxylate reductase 1, mitochondrial	0.39716	1	2
2D	LGAQALLGAAK	Q922Q4;Q922W5	Q922Q4	Pycr2;Pycr1	Pyrroline-5-carboxylate reductase 2;Pyrroline-5-carboxylate reductase 1, mitochondrial	0.40991	3	6
2D	SLLINAVEASCIR	Q922Q4;Q922W5	Q922Q4	Pycr2;Pycr1	Pyrroline-5-carboxylate reductase 2;Pyrroline-5-carboxylate reductase 1, mitochondrial	0.54147	2	4
2D	DKLDGNELDLSLSDLNEVPVK	Q922Q8	Q922Q8	Lrrc59	Leucine-rich repeat-containing protein 59	0.40126	4	7
2D	LDGNELDLSLSDLNEVPVK	Q922Q8	Q922Q8	Lrrc59	Leucine-rich repeat-containing protein 59	0.48244	1	3
2D	LQQLPADFGR	Q922Q8	Q922Q8	Lrrc59	Leucine-rich repeat-containing protein 59	0.4809	4	6
2D	LSTLPSDFCGLTHLVK	Q922Q8	Q922Q8	Lrrc59	Leucine-rich repeat-containing protein 59	0.47128	4	6
2D	LVNLQHLDLLNNR	Q922Q8	Q922Q8	Lrrc59	Leucine-rich repeat-containing protein 59	0.58217	5	10
2D	LVTLPVSFAQLK	Q922Q8	Q922Q8	Lrrc59	Leucine-rich repeat-containing protein 59	0.46648	1	2
2D	EMFEITGLHDVDQGWMR	Q922Q9	Q922Q9	Chid1	Chitinase domain-containing protein 1	0.32153	1	3
2D	GLVVTDIK	Q922Q9	Q922Q9	Chid1	Chitinase domain-containing protein 1	0.34716	1	2
2D	LLFEDWTYDDFR	Q922Q9	Q922Q9	Chid1	Chitinase domain-containing protein 1	0.34208	2	4
2D	NVLDSEDEIEELSK	Q922Q9	Q922Q9	Chid1	Chitinase domain-containing protein 1	0.30609	1	1
2D	GSFSEQGINEFLR	Q922R8	Q922R8	Pdia6	Protein disulfide-isomerase A6	0.4282	1	1
2D	HQSLGGQYGVQGFPTIK	Q922R8	Q922R8	Pdia6	Protein disulfide-isomerase A6	0.30318	6	8
2D	LAAVDATVNQVLASR	Q922R8	Q922R8	Pdia6	Protein disulfide-isomerase A6	NaN	0	6
2D	NLEPEWAAAATEVK	Q922R8	Q922R8	Pdia6	Protein disulfide-isomerase A6	0.30906	1	5
2D	TCEEHQLCVVAVLPHILDTGAAGR	Q922R8	Q922R8	Pdia6	Protein disulfide-isomerase A6	NaN	0	1
2D	LFEAVEEGR	Q922U1	Q922U1	Prpf3	U4/U6 small nuclear ribonucleoprotein Prp3	1.4887	1	1
2D	LQAEISQAAR	Q922U1	Q922U1	Prpf3	U4/U6 small nuclear ribonucleoprotein Prp3	2.5958	1	1
2D	VLGFSEPTVVTAALNCVGK	Q922U1	Q922U1	Prpf3	U4/U6 small nuclear ribonucleoprotein Prp3	NaN	0	1
2D	ASVHTLSGHTNAVATVR	Q922V4	Q922V4	Plrg1	Pleiotropic regulator 1	3.4104	1	1
2D	LWDLVAGK	Q922V4	Q922V4	Plrg1	Pleiotropic regulator 1	3.4716	1	1
2D	LQDVTDDHIR	Q923D2	Q923D2	Blvrb	Flavin reductase (NADPH)	0.37847	2	3
2D	YVAVMPPHIGDQPLTGAYTVTLDGR	Q923D2	Q923D2	Blvrb	Flavin reductase (NADPH)	0.18949	2	7
2D	WEWLVNQHR	Q923D4	Q923D4	Sf3b5	Splicing factor 3B subunit 5	1.0821	2	4
2D	YIGTGHADTTK	Q923D4	Q923D4	Sf3b5	Splicing factor 3B subunit 5	0.90339	1	1
2D	YTIHSQLEHLQSK	Q923D4	Q923D4	Sf3b5	Splicing factor 3B subunit 5	0.42177	2	2
2D	ADQFEYVMYGK	Q923G2	Q923G2	Polr2h	DNA-directed RNA polymerases I, II, and III subunit RPABC3	NaN	0	1
2D	AGILFEDIFDVK	Q923G2	Q923G2	Polr2h	DNA-directed RNA polymerases I, II, and III subunit RPABC3	1.3058	1	2
2D	LHCESESFK	Q923G2	Q923G2	Polr2h	DNA-directed RNA polymerases I, II, and III subunit RPABC3	1.5906	1	1
2D	LQGDANNLHGFEVDSR	Q923G2	Q923G2	Polr2h	DNA-directed RNA polymerases I, II, and III subunit RPABC3	NaN	0	1
2D	FTDDYQLFEELGK	Q923T9	Q923T9	Camk2g	Calcium/calmodulin-dependent protein kinase type II subunit gamma	0.43965	1	2
2D	FYFENLLSK	Q923T9	Q923T9	Camk2g	Calcium/calmodulin-dependent protein kinase type II subunit gamma	0.39023	2	5
2D	GAILTTMLVSR	Q923T9	Q923T9	Camk2g	Calcium/calmodulin-dependent protein kinase type II subunit gamma	0.48583	1	1
2D	ICDPGLTSFEPEALGNLVEGMDFHK	Q923T9	Q923T9	Camk2g	Calcium/calmodulin-dependent protein kinase type II subunit gamma	0.2947	2	3
2D	ITEQLIEAINNGDFEAYTK	Q923T9	Q923T9	Camk2g	Calcium/calmodulin-dependent protein kinase type II subunit gamma	NaN	0	1
2D	KTSTQEYAAK	Q923T9	Q923T9	Camk2g	Calcium/calmodulin-dependent protein kinase type II subunit gamma	NaN	0	1
2D	NLINQMLTINPAK	Q923T9	Q923T9	Camk2g	Calcium/calmodulin-dependent protein kinase type II subunit gamma	0.39077	1	3
2D	WLNVHYHCSGAPAAPLQ	Q923T9	Q923T9	Camk2g	Calcium/calmodulin-dependent protein kinase type II subunit gamma	0.13111	1	3
2D	STVASMMHR	Q923T9;Q6PHZ2	Q6PHZ2	Camk2g;Camk2d	Calcium/calmodulin-dependent protein kinase type II subunit gamma;Calcium/calmodulin-dependent protein kinase type II subunit delta	0.59409	1	1
2D	AGAYDFPSPEWDTVTPEAK	Q923T9;Q6PHZ2;P11798	Q6PHZ2	Camk2g;Camk2d;Camk2a	Calcium/calmodulin-dependent protein kinase type II subunit gamma;Calcium/calmodulin-dependent protein kinase type II subunit delta;Calcium/calmodulin-dependent protein kinase type II subunit alpha	0.17369	1	4
2D	DLKPENLLLASK	Q923T9;Q6PHZ2;P11798	Q6PHZ2	Camk2g;Camk2d;Camk2a	Calcium/calmodulin-dependent protein kinase type II subunit gamma;Calcium/calmodulin-dependent protein kinase type II subunit delta;Calcium/calmodulin-dependent protein kinase type II subunit alpha	0.73003	2	6
2D	AVTVMMDPSSTQR	Q924C1	Q924C1	Xpo5	Exportin-5	1.7478	1	2
2D	HFGLQILEHVVK	Q924C1	Q924C1	Xpo5	Exportin-5	1.9565	1	2
2D	LLNPSLQK	Q924C1	Q924C1	Xpo5	Exportin-5	1.283	1	1
2D	TQIAIVR	Q924C1	Q924C1	Xpo5	Exportin-5	2.2541	1	1
2D	ALESLMTEFFHDCTTNER	Q924Z6	Q924Z6	Xpo6	Exportin-6	NaN	0	1
2D	EALSLAQMQEQTLQLEQQSK	Q925I1	Q925I1	Atad3	ATPase family AAA domain-containing protein 3	NaN	0	2
2D	ISVLEALR	Q925I1	Q925I1	Atad3	ATPase family AAA domain-containing protein 3	0.32856	1	1
2D	LALHSGMDYAIMTGGDVAPMGR	Q925I1	Q925I1	Atad3	ATPase family AAA domain-containing protein 3	NaN	0	1
2D	LVSRPQDALEGVILSPSLEAR	Q925I1	Q925I1	Atad3	ATPase family AAA domain-containing protein 3	NaN	0	1
2D	ALAGCDFLTISPK	Q93092	Q93092	Taldo1	Transaldolase	0.50992	4	7
2D	ILDWHVANTDK	Q93092	Q93092	Taldo1	Transaldolase	0.51906	4	7
2D	ILDWHVANTDKK	Q93092	Q93092	Taldo1	Transaldolase	0.33853	2	3
2D	MFSAENGK	Q93092	Q93092	Taldo1	Transaldolase	0.80155	1	2
2D	WLHNEDQMAVEK	Q93092	Q93092	Taldo1	Transaldolase	0.49755	6	8
2D	EVYQQQQYGSGGR	Q99020	Q99020	Hnrnpab	Heterogeneous nuclear ribonucleoprotein A/B	1.9453	6	6
2D	GFGFILFK	Q99020	Q99020	Hnrnpab	Heterogeneous nuclear ribonucleoprotein A/B	1.0742	1	2
2D	GFVFITFK	Q99020	Q99020	Hnrnpab	Heterogeneous nuclear ribonucleoprotein A/B	1.1109	1	2
2D	IFVGGLNPEATEEK	Q99020	Q99020	Hnrnpab	Heterogeneous nuclear ribonucleoprotein A/B	0.87656	1	3
2D	MFVGGLSWDTSK	Q99020	Q99020	Hnrnpab	Heterogeneous nuclear ribonucleoprotein A/B	1.2157	3	5
2D	MFVGGLSWDTSKK	Q99020	Q99020	Hnrnpab	Heterogeneous nuclear ribonucleoprotein A/B	1.4977	2	3
2D	IEASLQHEITR	Q99104	Q99104	Myo5a	Unconventional myosin-Va	1.7769	2	2
2D	LLESQLQSQK	Q99104	Q99104	Myo5a	Unconventional myosin-Va	1.265	1	2
2D	QNEHCLTNFDLAEYR	Q99104	Q99104	Myo5a	Unconventional myosin-Va	1.5567	1	1
2D	VLNLYTPVNEFEER	Q99104	Q99104	Myo5a	Unconventional myosin-Va	1.1329	1	2
2D	YFATVSGSASEANVEEK	Q99104	Q99104	Myo5a	Unconventional myosin-Va	NaN	0	1
2D	YNVSQLEEWLR	Q99104	Q99104	Myo5a	Unconventional myosin-Va	NaN	0	1
2D	NPDILVGENDLTALSYLHEPAVLHNLR	Q99104;E9Q1F5	Q99104	Myo5a;Myo5c	Unconventional myosin-Va	1.007	1	1
2D	LGILDLLDEECK	Q99104;P21271	Q99104	Myo5a;Myo5b	Unconventional myosin-Va;Unconventional myosin-Vb	1.1771	1	2
2D	EFAELLNEVENER	Q99J31	Q99J31	Ophn1	Oligophrenin-1	1.4486	1	2
2D	FQSVESGANNVVFIR	Q99J36	Q99J36	Thumpd1	THUMP domain-containing protein 1	0.94053	2	2
2D	LAQGFGVDHGQVAEQSAGVLQLR	Q99J39	Q99J39	Mlycd	Malonyl-CoA decarboxylase, mitochondrial	NaN	0	1
2D	AVFDNLIQLEHLNIVK	Q99J45	Q99J45	Nrbp1	Nuclear receptor-binding protein	1.8069	2	3
2D	EPVQTLYSQSPALELDK	Q99J45	Q99J45	Nrbp1	Nuclear receptor-binding protein	NaN	0	1
2D	VIFITEYMSSGSLK	Q99J45	Q99J45	Nrbp1	Nuclear receptor-binding protein	1.8362	1	1
2D	VVLMQCNIESVEEGVK	Q99J45	Q99J45	Nrbp1	Nuclear receptor-binding protein	2.1928	1	1
2D	NAVVVVTGATSGLGR	Q99J47	Q99J47	Dhrs7b	Dehydrogenase/reductase SDR family member 7B	0.52214	2	3
2D	SDIGDWFR	Q99J56	Q99J56	Derl1	Derlin-1	1.5046	2	3
2D	GRPMVISSGMQSMDTMK	Q99J77	Q99J77	Nans		0.21117	1	1
2D	GSDHSASLEPGELAELVR	Q99J77	Q99J77	Nans		0.42522	1	5
2D	PLELELCPGR	Q99J77	Q99J77	Nans		NaN	0	1
2D	VGSGDTNNFPYLEK	Q99J77	Q99J77	Nans		0.25722	1	2
2D	IPTCFTLYQDEITER	Q99J83	Q99J83	Atg5	Autophagy protein 5	NaN	0	2
2D	AEQINQAAGEASAVLAK	Q99JB2	Q99JB2	Stoml2	Stomatin-like protein 2, mitochondrial	0.28157	2	4
2D	ASYGVEDPEYAVTQLAQTTMR	Q99JB2	Q99JB2	Stoml2	Stomatin-like protein 2, mitochondrial	0.16744	2	2
2D	ESAINVAEGK	Q99JB2	Q99JB2	Stoml2	Stomatin-like protein 2, mitochondrial	NaN	0	1
2D	LCGDLVSCFQER	Q99JB8	Q99JB8	Pacsin3	Protein kinase C and casein kinase II substrate protein 3	0.75052	1	1
2D	YMEDMEQAFESCQAAER	Q99JB8	Q99JB8	Pacsin3	Protein kinase C and casein kinase II substrate protein 3	1.1278	1	2
2D	GFNEGLWEIDNNPK	Q99JF8	Q99JF8	Psip1	PC4 and SFRS1-interacting protein	0.74522	1	1
2D	TGEAETITSHYLFALGVYR	Q99JH8	Q99JH8	Kdelr1	ER lumen protein-retaining receptor 1	0.45077	1	4
2D	ATYDGNHDTFR	Q99JH8;Q9CQM2	Q99JH8	Kdelr1;Kdelr2	ER lumen protein-retaining receptor 1;ER lumen protein-retaining receptor 2	0.42762	2	4
2D	EGALTAFR	Q99JI4	Q99JI4	Psmd6	26S proteasome non-ATPase regulatory subunit 6	NaN	0	1
2D	FLLSLPEHR	Q99JI4	Q99JI4	Psmd6	26S proteasome non-ATPase regulatory subunit 6	0.069276	1	2
2D	GAEILEVLHSLPAVR	Q99JI4	Q99JI4	Psmd6	26S proteasome non-ATPase regulatory subunit 6	0.39346	3	6
2D	IGLFYMDNDLITR	Q99JI4	Q99JI4	Psmd6	26S proteasome non-ATPase regulatory subunit 6	0.45274	3	6
2D	IHAYSQLLESYR	Q99JI4	Q99JI4	Psmd6	26S proteasome non-ATPase regulatory subunit 6	NaN	0	2
2D	KGDLLLNR	Q99JI4	Q99JI4	Psmd6	26S proteasome non-ATPase regulatory subunit 6	0.46802	1	3
2D	NWQYQETIK	Q99JI4	Q99JI4	Psmd6	26S proteasome non-ATPase regulatory subunit 6	0.40011	1	2
2D	PLENLEEEGLPK	Q99JI4	Q99JI4	Psmd6	26S proteasome non-ATPase regulatory subunit 6	0.28438	1	2
2D	QYLFSLYECR	Q99JI4	Q99JI4	Psmd6	26S proteasome non-ATPase regulatory subunit 6	0.50799	1	1
2D	RLDEELEDAEK	Q99JI4	Q99JI4	Psmd6	26S proteasome non-ATPase regulatory subunit 6	0.34971	1	2
2D	SLIEEGGDWDR	Q99JI4	Q99JI4	Psmd6	26S proteasome non-ATPase regulatory subunit 6	1.3399	1	2
2D	SLIEEGGDWDRR	Q99JI4	Q99JI4	Psmd6	26S proteasome non-ATPase regulatory subunit 6	0.42354	1	2
2D	DTDDVPMILVGNK	Q99JI6	Q99JI6	Rap1b	Ras-related protein Rap-1b	0.33354	1	4
2D	QWNNCAFLESSAK	Q99JI6	Q99JI6	Rap1b	Ras-related protein Rap-1b	0.51484	5	8
2D	VKDTDDVPMILVGNK	Q99JI6	Q99JI6	Rap1b	Ras-related protein Rap-1b	0.24152	5	8
2D	NILLTNEQLENAR	Q99JR1	Q99JR1	Sfxn1	Sideroflexin-1	0.27393	1	2
2D	QAITQVVISR	Q99JR1	Q99JR1	Sfxn1	Sideroflexin-1	0.25379	1	6
2D	ITGWGEETLPDGR	Q99JR5	Q99JR5	Tinagl1	Tubulointerstitial nephritis antigen-like	NaN	0	2
2D	IYPVFGTYWDNCNR	Q99JR5	Q99JR5	Tinagl1	Tubulointerstitial nephritis antigen-like	NaN	0	1
2D	SVSIQYLEAVR	Q99JW2	Q99JW2	Acy1	Aminoacylase-1	0.42413	1	1
2D	ANALASATCER	Q99JW4	Q99JW4	Lims1	LIM and senescent cell antigen-like-containing domain protein 1	0.49409	1	1
2D	GLAYCETHYNQLFGDVCFHCNR	Q99JW4	Q99JW4	Lims1	LIM and senescent cell antigen-like-containing domain protein 1	0.51786	2	4
2D	NDPYHPDHFNCANCGK	Q99JW4	Q99JW4	Lims1	LIM and senescent cell antigen-like-containing domain protein 1	0.26534	1	3
2D	VIEGDVVSALNK	Q99JW4	Q99JW4	Lims1	LIM and senescent cell antigen-like-containing domain protein 1	0.41677	1	3
2D	CEKPFLGHR	Q99JW4;Q91XD2	Q99JW4	Lims1;Lims2	LIM and senescent cell antigen-like-containing domain protein 1;LIM and senescent cell antigen-like-containing domain protein 2	0.13713	1	1
2D	FVEFDMKPVCK	Q99JW4;Q91XD2	Q99JW4	Lims1;Lims2	LIM and senescent cell antigen-like-containing domain protein 1;LIM and senescent cell antigen-like-containing domain protein 2	0.34684	6	9
2D	GELYCLPCHDK	Q99JW4;Q91XD2	Q99JW4	Lims1;Lims2	LIM and senescent cell antigen-like-containing domain protein 1;LIM and senescent cell antigen-like-containing domain protein 2	0.34605	2	3
2D	QWHVEHFVCAK	Q99JW4;Q91XD2	Q99JW4	Lims1;Lims2	LIM and senescent cell antigen-like-containing domain protein 1;LIM and senescent cell antigen-like-containing domain protein 2	0.46246	1	8
2D	IPTRPFEEGK	Q99JX3	Q99JX3	Gorasp2	Golgi reassembly-stacking protein 2	NaN	0	1
2D	IPTRPFEEGKK	Q99JX3	Q99JX3	Gorasp2	Golgi reassembly-stacking protein 2	0.24003	2	2
2D	ISLPGQMTGTPITPLK	Q99JX3	Q99JX3	Gorasp2	Golgi reassembly-stacking protein 2	0.18808	1	4
2D	LYVYNTDTDNCR	Q99JX3	Q99JX3	Gorasp2	Golgi reassembly-stacking protein 2	0.69444	3	5
2D	VQENSPGHR	Q99JX3	Q99JX3	Gorasp2	Golgi reassembly-stacking protein 2	0.3183	1	1
2D	ALKDPNAFLFDHLLTLKPVK	Q99JX4	Q99JX4	Eif3m	Eukaryotic translation initiation factor 3 subunit M	NaN	0	2
2D	DFIDSLGLLHEQNMAK	Q99JX4	Q99JX4	Eif3m	Eukaryotic translation initiation factor 3 subunit M	0.72323	3	6
2D	DPNAFLFDHLLTLKPVK	Q99JX4	Q99JX4	Eif3m	Eukaryotic translation initiation factor 3 subunit M	NaN	0	1
2D	GAELSEENSEGGLHVDLAQIIEACDVCLK	Q99JX4	Q99JX4	Eif3m	Eukaryotic translation initiation factor 3 subunit M	0.67307	1	2
2D	LLTFMGMAVENK	Q99JX4	Q99JX4	Eif3m	Eukaryotic translation initiation factor 3 subunit M	0.61353	2	3
2D	LLYEALVDCK	Q99JX4	Q99JX4	Eif3m	Eukaryotic translation initiation factor 3 subunit M	NaN	0	1
2D	LQLLSNLFHGMDK	Q99JX4	Q99JX4	Eif3m	Eukaryotic translation initiation factor 3 subunit M	0.71116	3	7
2D	QQWQQLYDTLNAWK	Q99JX4	Q99JX4	Eif3m	Eukaryotic translation initiation factor 3 subunit M	0.67263	2	7
2D	SVPAFIDISEEDQAAELR	Q99JX4	Q99JX4	Eif3m	Eukaryotic translation initiation factor 3 subunit M	0.54744	1	2
2D	VMVELLGSYTEDNASQAR	Q99JX4	Q99JX4	Eif3m	Eukaryotic translation initiation factor 3 subunit M	0.70632	1	4
2D	VVVSHSTHR	Q99JX4	Q99JX4	Eif3m	Eukaryotic translation initiation factor 3 subunit M	0.74123	1	2
2D	AGLTMNDIDAFEFHEAFSGQILANFK	Q99JY0	Q99JY0	Hadhb	Trifunctional enzyme subunit beta, mitochondrial;3-ketoacyl-CoA thiolase	1.2905	1	1
2D	ALAMGYKPK	Q99JY0	Q99JY0	Hadhb	Trifunctional enzyme subunit beta, mitochondrial;3-ketoacyl-CoA thiolase	NaN	0	1
2D	DQLLLGPTYATPK	Q99JY0	Q99JY0	Hadhb	Trifunctional enzyme subunit beta, mitochondrial;3-ketoacyl-CoA thiolase	0.26828	1	1
2D	EAALGAGFSDK	Q99JY0	Q99JY0	Hadhb	Trifunctional enzyme subunit beta, mitochondrial;3-ketoacyl-CoA thiolase	0.51801	1	1
2D	IPFLLSGTSYK	Q99JY0	Q99JY0	Hadhb	Trifunctional enzyme subunit beta, mitochondrial;3-ketoacyl-CoA thiolase	0.31481	2	4
2D	AEPEDHYFLLTEPPLNTPENR	Q99JY9	Q99JY9	Actr3	Actin-related protein 3	NaN	0	4
2D	DREVGIPPEQSLETAK	Q99JY9	Q99JY9	Actr3	Actin-related protein 3	NaN	0	2
2D	DYEEIGPSICR	Q99JY9	Q99JY9	Actr3	Actin-related protein 3	NaN	0	2
2D	EFSIDVGYER	Q99JY9	Q99JY9	Actr3	Actin-related protein 3	0.49438	1	2
2D	FMEQVIFK	Q99JY9	Q99JY9	Actr3	Actin-related protein 3	0.46694	6	10
2D	GVDDLDFFIGDEAIEKPTYATK	Q99JY9	Q99JY9	Actr3	Actin-related protein 3	0.33958	3	7
2D	KDYEEIGPSICR	Q99JY9	Q99JY9	Actr3	Actin-related protein 3	0.16827	2	3
2D	LGYAGNTEPQFIIPSCIAIK	Q99JY9	Q99JY9	Actr3	Actin-related protein 3	0.29049	1	2
2D	LPACVVDCGTGYTK	Q99JY9	Q99JY9	Actr3	Actin-related protein 3	0.40096	4	7
2D	LSEELSGGR	Q99JY9	Q99JY9	Actr3	Actin-related protein 3	0.48964	1	2
2D	NIVLSGGSTMFR	Q99JY9	Q99JY9	Actr3	Actin-related protein 3	0.54773	3	7
2D	TLTGTVIDSGDGVTHVIPVAEGYVIGSCIK	Q99JY9	Q99JY9	Actr3	Actin-related protein 3	0.27434	3	5
2D	YAVWFGGSMLASTPEFYQVCHTK	Q99JY9	Q99JY9	Actr3	Actin-related protein 3	0.54643	1	3
2D	YSYVCPDLVK	Q99JY9	Q99JY9	Actr3	Actin-related protein 3	0.43923	4	5
2D	HGIVEDWDLMER	Q99JY9;Q641P0	Q99JY9	Actr3;Actr3b	Actin-related protein 3;Actin-related protein 3B	0.49658	4	8
2D	HNPVFGVMS	Q99JY9;Q641P0	Q99JY9	Actr3;Actr3b	Actin-related protein 3;Actin-related protein 3B	NaN	0	1
2D	GIQEAQVQLQK	Q99K01	Q99K01	Pdxdc1	Pyridoxal-dependent decarboxylase domain-containing protein 1	0.69339	1	2
2D	KLNELESDLTFK	Q99K01	Q99K01	Pdxdc1	Pyridoxal-dependent decarboxylase domain-containing protein 1	NaN	0	1
2D	LNELESDLTFK	Q99K01	Q99K01	Pdxdc1	Pyridoxal-dependent decarboxylase domain-containing protein 1	NaN	0	2
2D	LPLLLVANAGTAAVGHTDK	Q99K01	Q99K01	Pdxdc1	Pyridoxal-dependent decarboxylase domain-containing protein 1	0.50807	1	3
2D	VPCNTMFGSQHQMDVAFLEK	Q99K01	Q99K01	Pdxdc1	Pyridoxal-dependent decarboxylase domain-containing protein 1	0.65943	1	1
2D	YENGCAYFHEEER	Q99K01	Q99K01	Pdxdc1	Pyridoxal-dependent decarboxylase domain-containing protein 1	0.82169	2	2
2D	EIQQALVDAGDKPATFVGSR	Q99K23	Q99K23	Ufsp2	Ufm1-specific protease 2	0.41035	1	2
2D	AISSDMFFGR	Q99K28	Q99K28	Arfgap2	ADP-ribosylation factor GTPase-activating protein 2	1.5157	1	1
2D	CMQVGGNANATAFFR	Q99K28	Q99K28	Arfgap2	ADP-ribosylation factor GTPase-activating protein 2	NaN	0	1
2D	EPEVTISSIRPISER	Q99K28	Q99K28	Arfgap2	ADP-ribosylation factor GTPase-activating protein 2	NaN	0	1
2D	LAYQELQIDR	Q99K28	Q99K28	Arfgap2	ADP-ribosylation factor GTPase-activating protein 2	1.0767	1	2
2D	LGMGLVSR	Q99K28	Q99K28	Arfgap2	ADP-ribosylation factor GTPase-activating protein 2	1.5834	1	1
2D	MAVLANGVMNSLQDR	Q99K28	Q99K28	Arfgap2	ADP-ribosylation factor GTPase-activating protein 2	NaN	0	2
2D	SQLDLFDDVGTFASGPPK	Q99K28	Q99K28	Arfgap2	ADP-ribosylation factor GTPase-activating protein 2	0.96488	2	5
2D	TEIQTIFK	Q99K28	Q99K28	Arfgap2	ADP-ribosylation factor GTPase-activating protein 2	1.6728	1	1
2D	AGEVFIHK	Q99K48	Q99K48	Nono	Non-POU domain-containing octamer-binding protein	1.3022	1	1
2D	FACHSASLTVR	Q99K48	Q99K48	Nono	Non-POU domain-containing octamer-binding protein	1.3506	4	6
2D	FAQPGSFEYEYAMR	Q99K48	Q99K48	Nono	Non-POU domain-containing octamer-binding protein	1.3081	3	4
2D	HEHQVMLMR	Q99K48	Q99K48	Nono	Non-POU domain-containing octamer-binding protein	NaN	0	1
2D	LFVGNLPPDITEEEMR	Q99K48	Q99K48	Nono	Non-POU domain-containing octamer-binding protein	0.80222	2	5
2D	MGQMAMGGAMGINNR	Q99K48	Q99K48	Nono	Non-POU domain-containing octamer-binding protein	1.8132	4	7
2D	RMEELHNQEVQK	Q99K48	Q99K48	Nono	Non-POU domain-containing octamer-binding protein	1.4318	1	1
2D	VELDNMPLR	Q99K48	Q99K48	Nono	Non-POU domain-containing octamer-binding protein	1.2358	1	1
2D	AESMLQQADK	Q99K51	Q99K51	Pls3	Plastin-3	NaN	0	1
2D	ANDDIIVNWVNR	Q99K51	Q99K51	Pls3	Plastin-3	0.59388	3	7
2D	AVGDGIVLCK	Q99K51	Q99K51	Pls3	Plastin-3	0.57894	1	2
2D	DELDELKEAFAK	Q99K51	Q99K51	Pls3	Plastin-3	0.46911	2	3
2D	DGETLEELMK	Q99K51	Q99K51	Pls3	Plastin-3	0.55838	2	5
2D	EANMPLPGYK	Q99K51	Q99K51	Pls3	Plastin-3	0.42451	2	6
2D	EGICALGGTSELSSEGTQHSYSEEEK	Q99K51	Q99K51	Pls3	Plastin-3	0.5564	2	2
2D	HVIPMNPNTDDLFK	Q99K51	Q99K51	Pls3	Plastin-3	0.4246	3	8
2D	IDINMSGFNETDDLK	Q99K51	Q99K51	Pls3	Plastin-3	0.53855	1	2
2D	IDINMSGFNETDDLKR	Q99K51	Q99K51	Pls3	Plastin-3	0.51837	4	8
2D	INNFSADIK	Q99K51	Q99K51	Pls3	Plastin-3	0.71457	1	2
2D	KEGICALGGTSELSSEGTQHSYSEEEK	Q99K51	Q99K51	Pls3	Plastin-3	0.48031	2	2
2D	KLENCNYAVELGK	Q99K51	Q99K51	Pls3	Plastin-3	0.49103	7	9
2D	LENCNYAVELGK	Q99K51	Q99K51	Pls3	Plastin-3	NaN	0	1
2D	LNLAFVANLFNK	Q99K51	Q99K51	Pls3	Plastin-3	NaN	0	2
2D	NEALAALLR	Q99K51	Q99K51	Pls3	Plastin-3	0.6336	3	5
2D	RAESMLQQADK	Q99K51	Q99K51	Pls3	Plastin-3	0.57326	1	2
2D	RYTLNVLEDLGEGQK	Q99K51	Q99K51	Pls3	Plastin-3	NaN	0	4
2D	SGNLTEDDKHNNAK	Q99K51	Q99K51	Pls3	Plastin-3	0.54926	4	5
2D	STSIQSFK	Q99K51	Q99K51	Pls3	Plastin-3	0.61703	3	5
2D	VDLNSNGFICDYELHELFK	Q99K51	Q99K51	Pls3	Plastin-3	0.51931	4	7
2D	VYALPEDLVEVKPK	Q99K51	Q99K51	Pls3	Plastin-3	0.16681	2	6
2D	WANFHLENSGWQK	Q99K51	Q99K51	Pls3	Plastin-3	0.54888	3	5
2D	YPALTKPENQDIDWTLLEGETR	Q99K51	Q99K51	Pls3	Plastin-3	0.39507	6	14
2D	YTLNVLEDLGEGQK	Q99K51	Q99K51	Pls3	Plastin-3	0.57046	1	2
2D	AYFHLLNQIAPK	Q99K51;Q3V0K9	Q99K51	Pls3;Pls1	Plastin-3;Plastin-1	0.46395	4	7
2D	QFVTPADVVSGNPK	Q99K51;Q3V0K9	Q99K51	Pls3;Pls1	Plastin-3;Plastin-1	0.34822	2	7
2D	LSPEELLLR	Q99K51;Q3V0K9;Q61233	Q99K51	Pls3;Pls1;Lcp1	Plastin-3;Plastin-1;Plastin-2	0.43763	3	6
2D	ALENDPDCR	Q99K51;Q61233	Q99K51	Pls3;Lcp1	Plastin-3;Plastin-2	0.51289	1	1
2D	IGLFADIELSR	Q99K51;Q61233	Q99K51	Pls3;Lcp1	Plastin-3;Plastin-2	0.64606	1	2
2D	MINLSVPDTIDER	Q99K51;Q61233	Q99K51	Pls3;Lcp1	Plastin-3;Plastin-2	0.48243	2	5
2D	YAFVNWINK	Q99K51;Q61233	Q99K51	Pls3;Lcp1	Plastin-3;Plastin-2	0.46732	1	1
2D	ALAHNGTPR	Q99K70	Q99K70	Rragc	Ras-related GTP-binding protein C	1.3888	1	1
2D	FLALVCILR	Q99K70	Q99K70	Rragc	Ras-related GTP-binding protein C	0.77209	1	2
2D	MSPNETLFLESTNK	Q99K70	Q99K70	Rragc	Ras-related GTP-binding protein C	0.68816	1	1
2D	AFLFDVVSK	Q99K70;Q7TT45	Q99K70	Rragc;Rragd	Ras-related GTP-binding protein C;Ras-related GTP-binding protein D	0.71524	2	3
2D	GLIDYNFHCFR	Q99K70;Q7TT45	Q99K70	Rragc;Rragd	Ras-related GTP-binding protein C;Ras-related GTP-binding protein D	NaN	0	1
2D	ECPSVLDYK	Q99K85	Q99K85	Psat1	Phosphoserine aminotransferase	0.25557	1	1
2D	FGVIFAGAQK	Q99K85	Q99K85	Psat1	Phosphoserine aminotransferase	0.30052	1	3
2D	IIGNTENLVR	Q99K85	Q99K85	Psat1	Phosphoserine aminotransferase	0.35927	5	10
2D	QVVNFGPGPAK	Q99K85	Q99K85	Psat1	Phosphoserine aminotransferase	0.077154	1	3
2D	AQGSHQIDFQVLHDLR	Q99K90	Q99K90	Tab2	TGF-beta-activated kinase 1 and MAP3K7-binding protein 2	NaN	0	1
2D	LTTVLTTHHHWDHAGGNEK	Q99KB8	Q99KB8	Hagh	Hydroxyacylglutathione hydrolase, mitochondrial	0.67209	3	5
2D	TVQQHAGETDPVTTMR	Q99KB8	Q99KB8	Hagh	Hydroxyacylglutathione hydrolase, mitochondrial	0.51741	1	2
2D	AIQTVSCLLQGPCDAGNR	Q99KD5	Q99KD5	Unc45a	Protein unc-45 homolog A	0.75707	1	2
2D	ALLPLALEGTDVGQTK	Q99KD5	Q99KD5	Unc45a	Protein unc-45 homolog A	0.66788	1	1
2D	ASFITANGVSLLK	Q99KD5	Q99KD5	Unc45a	Protein unc-45 homolog A	1.0878	1	1
2D	ASQNLVVLAR	Q99KD5	Q99KD5	Unc45a	Protein unc-45 homolog A	0.76615	1	2
2D	AVPMIEGYMFEEHEMIR	Q99KD5	Q99KD5	Unc45a	Protein unc-45 homolog A	1.0141	1	2
2D	DNALTLLIK	Q99KD5	Q99KD5	Unc45a	Protein unc-45 homolog A	0.72153	2	3
2D	LGSAGGTDFSMK	Q99KD5	Q99KD5	Unc45a	Protein unc-45 homolog A	0.68796	1	1
2D	LLAAGVVSAMTCMVK	Q99KD5	Q99KD5	Unc45a	Protein unc-45 homolog A	NaN	0	1
2D	LLVLYSGEDDELLR	Q99KD5	Q99KD5	Unc45a	Protein unc-45 homolog A	0.762	1	1
2D	LTITSNPEMTFPGER	Q99KD5	Q99KD5	Unc45a	Protein unc-45 homolog A	NaN	0	1
2D	TESPVLTNSCR	Q99KD5	Q99KD5	Unc45a	Protein unc-45 homolog A	NaN	0	1
2D	TLVGICSEHQSR	Q99KD5	Q99KD5	Unc45a	Protein unc-45 homolog A	0.9519	2	3
2D	TVATLSVLGTR	Q99KD5	Q99KD5	Unc45a	Protein unc-45 homolog A	NaN	0	1
2D	VFLALVEEVEDR	Q99KD5	Q99KD5	Unc45a	Protein unc-45 homolog A	NaN	0	1
2D	IETQDIQALR	Q99KE1	Q99KE1	Me2	NAD-dependent malic enzyme, mitochondrial	0.32305	1	1
2D	ILGLGDLGVYGMGIPVGK	Q99KE1	Q99KE1	Me2	NAD-dependent malic enzyme, mitochondrial	0.28159	1	2
2D	NTLIQFEDFGNHNAFR	Q99KE1	Q99KE1	Me2	NAD-dependent malic enzyme, mitochondrial	0.40659	2	4
2D	YIYIMGIQER	Q99KE1	Q99KE1	Me2	NAD-dependent malic enzyme, mitochondrial	NaN	0	1
2D	EEYQPATPGLGMFVEVK	Q99KF1	Q99KF1	Tmed9	Transmembrane emp24 domain-containing protein 9	NaN	0	1
2D	EEYQPATPGLGMFVEVKDPEDK	Q99KF1	Q99KF1	Tmed9	Transmembrane emp24 domain-containing protein 9	NaN	0	1
2D	FSLFAGGMLR	Q99KF1	Q99KF1	Tmed9	Transmembrane emp24 domain-containing protein 9	0.46516	1	2
2D	FTFTSHTPGEHQICLHSNSTK	Q99KF1	Q99KF1	Tmed9	Transmembrane emp24 domain-containing protein 9	0.33982	1	1
2D	LSELQLR	Q99KF1	Q99KF1	Tmed9	Transmembrane emp24 domain-containing protein 9	0.50621	1	1
2D	QREEYQPATPGLGMFVEVK	Q99KF1	Q99KF1	Tmed9	Transmembrane emp24 domain-containing protein 9	NaN	0	1
2D	QREEYQPATPGLGMFVEVKDPEDK	Q99KF1	Q99KF1	Tmed9	Transmembrane emp24 domain-containing protein 9	NaN	0	2
2D	GFAFVEFSHLQDATR	Q99KG3	Q99KG3	Rbm10	RNA-binding protein 10	1.6073	1	2
2D	GQLQSHGVQAR	Q99KG3	Q99KG3	Rbm10	RNA-binding protein 10	1.5824	1	2
2D	AANVLLSEHGEVK	Q99KH8	Q99KH8	Stk24	Serine/threonine-protein kinase 24;Serine/threonine-protein kinase 24 35 kDa subunit;Serine/threonine-protein kinase 24 12 kDa subunit	NaN	0	1
2D	SQACGGNLGSIEELR	Q99KH8	Q99KH8	Stk24	Serine/threonine-protein kinase 24;Serine/threonine-protein kinase 24 35 kDa subunit;Serine/threonine-protein kinase 24 12 kDa subunit	1.3452	1	2
2D	TSYLTELIDR	Q99KH8;Q99JT2	Q99KH8	Stk24;Stk26	Serine/threonine-protein kinase 24;Serine/threonine-protein kinase 24 35 kDa subunit;Serine/threonine-protein kinase 24 12 kDa subunit;Serine/threonine-protein kinase 26	1.6321	1	1
2D	LADFGVAGQLTDTQIK	Q99KH8;Q99JT2;Q9Z2W1	Q99KH8	Stk24;Stk26;Stk25	Serine/threonine-protein kinase 24;Serine/threonine-protein kinase 24 35 kDa subunit;Serine/threonine-protein kinase 24 12 kDa subunit;Serine/threonine-protein kinase 26;Serine/threonine-protein kinase 25	NaN	0	2
2D	EFVEACLNK	Q99KH8;Q9Z2W1	Q99KH8	Stk24;Stk25	Serine/threonine-protein kinase 24;Serine/threonine-protein kinase 24 35 kDa subunit;Serine/threonine-protein kinase 24 12 kDa subunit;Serine/threonine-protein kinase 25	1.0997	1	1
2D	CTTDHISAAGPWLK	Q99KI0	Q99KI0	Aco2	Aconitate hydratase, mitochondrial	0.24097	1	9
2D	DGYAQILR	Q99KI0	Q99KI0	Aco2	Aconitate hydratase, mitochondrial	0.25368	1	2
2D	DINQEVYNFLATAGAK	Q99KI0	Q99KI0	Aco2	Aconitate hydratase, mitochondrial	0.22433	1	2
2D	DLEDLQILIK	Q99KI0	Q99KI0	Aco2	Aconitate hydratase, mitochondrial	0.30286	1	1
2D	EHAALEPR	Q99KI0	Q99KI0	Aco2	Aconitate hydratase, mitochondrial	NaN	0	1
2D	FNPETDFLTGK	Q99KI0	Q99KI0	Aco2	Aconitate hydratase, mitochondrial	NaN	0	2
2D	HPNGTQETILLNHTFNETQIEWFR	Q99KI0	Q99KI0	Aco2	Aconitate hydratase, mitochondrial	0.13258	2	4
2D	IHETNLK	Q99KI0	Q99KI0	Aco2	Aconitate hydratase, mitochondrial	0.29149	3	3
2D	IVYGHLDDPANQEIER	Q99KI0	Q99KI0	Aco2	Aconitate hydratase, mitochondrial	0.19425	1	5
2D	LNRPLTLSEK	Q99KI0	Q99KI0	Aco2	Aconitate hydratase, mitochondrial	0.16519	1	4
2D	LQLLEPFDK	Q99KI0	Q99KI0	Aco2	Aconitate hydratase, mitochondrial	0.31673	2	4
2D	LQLLEPFDKWDGK	Q99KI0	Q99KI0	Aco2	Aconitate hydratase, mitochondrial	0.19894	1	3
2D	LTGSLSGWTSPK	Q99KI0	Q99KI0	Aco2	Aconitate hydratase, mitochondrial	0.22836	2	4
2D	NAVTQEFGPVPDTAR	Q99KI0	Q99KI0	Aco2	Aconitate hydratase, mitochondrial	NaN	0	3
2D	NDANPETHAFVTSPEIVTALAIAGTLK	Q99KI0	Q99KI0	Aco2	Aconitate hydratase, mitochondrial	NaN	0	3
2D	NTIVTSYNR	Q99KI0	Q99KI0	Aco2	Aconitate hydratase, mitochondrial	0.30724	2	4
2D	QALAHGLK	Q99KI0	Q99KI0	Aco2	Aconitate hydratase, mitochondrial	0.50505	1	1
2D	SQFTITPGSEQIR	Q99KI0	Q99KI0	Aco2	Aconitate hydratase, mitochondrial	NaN	0	1
2D	VAGILTVK	Q99KI0	Q99KI0	Aco2	Aconitate hydratase, mitochondrial	0.24014	2	2
2D	VDVSPTSQR	Q99KI0	Q99KI0	Aco2	Aconitate hydratase, mitochondrial	0.20393	1	1
2D	VGLIGSCTNSSYEDMGR	Q99KI0	Q99KI0	Aco2	Aconitate hydratase, mitochondrial	0.28738	3	9
2D	WDGKDLEDLQILIK	Q99KI0	Q99KI0	Aco2	Aconitate hydratase, mitochondrial	0.30643	1	2
2D	DLHFEGMFK	Q99KI3	Q99KI3	Emc3	ER membrane protein complex subunit 3	0.6855	1	1
2D	SIYSLILGQDNAADQSR	Q99KI3	Q99KI3	Emc3	ER membrane protein complex subunit 3	0.87312	1	3
2D	YYFNNPEDGFFK	Q99KI3	Q99KI3	Emc3	ER membrane protein complex subunit 3	0.46618	1	1
2D	LLHEVQELTTEVEK	Q99KJ8	Q99KJ8	Dctn2	Dynactin subunit 2	0.51094	3	6
2D	LTPVVLAK	Q99KJ8	Q99KJ8	Dctn2	Dynactin subunit 2	0.45223	4	5
2D	QQLVASHLEK	Q99KJ8	Q99KJ8	Dctn2	Dynactin subunit 2	0.53658	1	1
2D	VHQLYETIQR	Q99KJ8	Q99KJ8	Dctn2	Dynactin subunit 2	0.63619	9	13
2D	VSALDLAVLDQVEAR	Q99KJ8	Q99KJ8	Dctn2	Dynactin subunit 2	0.58797	4	5
2D	YADLPGIAR	Q99KJ8	Q99KJ8	Dctn2	Dynactin subunit 2	0.59295	1	1
2D	EEGYDSVFSVVR	Q99KK2	Q99KK2	Cmas	N-acylneuraminate cytidylyltransferase	NaN	0	2
2D	EVAYLGNEVSDEECLKR	Q99KK2	Q99KK2	Cmas	N-acylneuraminate cytidylyltransferase	NaN	0	1
2D	LLVCNIDGCLTNGHIYVSGDQK	Q99KK2	Q99KK2	Cmas	N-acylneuraminate cytidylyltransferase	0.44381	1	1
2D	AYAANSHQEQMLAQYVESFTQGSIEAHK	Q99KK7	Q99KK7	Dpp3	Dipeptidyl peptidase 3	0.52017	1	2
2D	FSTIASSYEECR	Q99KK7	Q99KK7	Dpp3	Dipeptidyl peptidase 3	0.48401	1	2
2D	GPIVESYIGFIESYR	Q99KK7	Q99KK7	Dpp3	Dipeptidyl peptidase 3	NaN	0	1
2D	GPSFDVQVGLHELLGHGSGK	Q99KK7	Q99KK7	Dpp3	Dipeptidyl peptidase 3	0.74034	1	3
2D	LAQDFLDSQNLSAYNTR	Q99KK7	Q99KK7	Dpp3	Dipeptidyl peptidase 3	NaN	0	2
2D	LVASAEQLLK	Q99KK7	Q99KK7	Dpp3	Dipeptidyl peptidase 3	0.47532	1	2
2D	VLLEAGEGLVTVTPTTGSDGRPDAR	Q99KK7	Q99KK7	Dpp3	Dipeptidyl peptidase 3	0.064774	1	1
2D	IIAELWDAGIK	Q99KK9	Q99KK9	Hars2	Probable histidine--tRNA ligase, mitochondrial	NaN	0	1
2D	QAHSQDVNCVAWNPK	Q99KN2	Q99KN2	Ciao1	Probable cytosolic iron-sulfur protein assembly protein CIAO1	0.42654	1	0
2D	SVLSEGHQR	Q99KN2	Q99KN2	Ciao1	Probable cytosolic iron-sulfur protein assembly protein CIAO1	0.86037	1	1
2D	EATNDDPWGPSGQLMGEIAK	Q99KN9	Q99KN9	Clint1	Clathrin interactor 1	0.5713	1	2
2D	ELVEFAQDDDR	Q99KN9	Q99KN9	Clint1	Clathrin interactor 1	1.3088	1	1
2D	ELVEFAQDDDRLR	Q99KN9	Q99KN9	Clint1	Clathrin interactor 1	0.99112	1	3
2D	HIHITQATETTTTR	Q99KN9	Q99KN9	Clint1	Clathrin interactor 1	1.2416	5	8
2D	IGSTIDDTISK	Q99KN9	Q99KN9	Clint1	Clathrin interactor 1	1.019	1	1
2D	SLENYHFVDEHGK	Q99KN9	Q99KN9	Clint1	Clathrin interactor 1	1.2095	1	2
2D	TIDLGAAAHYTGDK	Q99KN9	Q99KN9	Clint1	Clathrin interactor 1	NaN	0	1
2D	YVGVSSDSVGGFR	Q99KN9	Q99KN9	Clint1	Clathrin interactor 1	NaN	0	1
2D	ALQDEWDAVMLHSFTLR	Q99KP6	Q99KP6	Prpf19	Pre-mRNA-processing factor 19	0.79161	1	2
2D	ATVLTTER	Q99KP6	Q99KP6	Prpf19	Pre-mRNA-processing factor 19	0.69234	1	1
2D	FIASTGMDR	Q99KP6	Q99KP6	Prpf19	Pre-mRNA-processing factor 19	0.76658	3	3
2D	IWSVPNTSCVQVVR	Q99KP6	Q99KP6	Prpf19	Pre-mRNA-processing factor 19	0.66551	2	2
2D	QELSHALYQHDAACR	Q99KP6	Q99KP6	Prpf19	Pre-mRNA-processing factor 19	0.77148	2	5
2D	QVASHVGLHSASIPGILALDLCPSDTNK	Q99KP6	Q99KP6	Prpf19	Pre-mRNA-processing factor 19	0.4062	1	4
2D	QWTEILHFTEHSGLTTGVAFGHHAK	Q99KP6	Q99KP6	Prpf19	Pre-mRNA-processing factor 19	0.51225	1	1
2D	SLICSISNEVPEHPCVSPVSNHVYER	Q99KP6	Q99KP6	Prpf19	Pre-mRNA-processing factor 19	NaN	0	1
2D	TVPEELVKPEELSK	Q99KP6	Q99KP6	Prpf19	Pre-mRNA-processing factor 19	0.193	2	2
2D	VTDETSGCSLTCAQFHPDGLIFGTGTMDSQIK	Q99KP6	Q99KP6	Prpf19	Pre-mRNA-processing factor 19	0.62236	2	3
2D	VTSVVFHPSQELVFSASPDATIR	Q99KP6	Q99KP6	Prpf19	Pre-mRNA-processing factor 19	0.51586	1	3
2D	YIAENGTDPINNQPLSEEQLIDIK	Q99KP6	Q99KP6	Prpf19	Pre-mRNA-processing factor 19	NaN	0	2
2D	AVPEGSVIPR	Q99KQ4	Q99KQ4	Nampt	Nicotinamide phosphoribosyltransferase	NaN	0	1
2D	DPVPGYSVPAAEHSTITAWGK	Q99KQ4	Q99KQ4	Nampt	Nicotinamide phosphoribosyltransferase	0.4018	1	2
2D	GTDTVAGIALIK	Q99KQ4	Q99KQ4	Nampt	Nicotinamide phosphoribosyltransferase	NaN	0	1
2D	GVSSQETAGIGASAHLVNFK	Q99KQ4	Q99KQ4	Nampt	Nicotinamide phosphoribosyltransferase	NaN	0	3
2D	VYSYFECR	Q99KQ4	Q99KQ4	Nampt	Nicotinamide phosphoribosyltransferase	0.78942	1	1
2D	WSIENVSFGSGGALLQK	Q99KQ4	Q99KQ4	Nampt	Nicotinamide phosphoribosyltransferase	0.66321	1	3
2D	YLLETSGNLDGLEYK	Q99KQ4	Q99KQ4	Nampt	Nicotinamide phosphoribosyltransferase	0.80381	1	2
2D	DGMEYPFIGEGEPHVDGEPGDLR	Q99KV1	Q99KV1	Dnajb11	DnaJ homolog subfamily B member 11	0.17614	1	4
2D	FQMTQEVVCDECPNVK	Q99KV1	Q99KV1	Dnajb11	DnaJ homolog subfamily B member 11	0.3217	1	4
2D	KGEGLPNFDNNNIK	Q99KV1	Q99KV1	Dnajb11	DnaJ homolog subfamily B member 11	0.40271	1	1
2D	KQYDTYGEEGLK	Q99KV1	Q99KV1	Dnajb11	DnaJ homolog subfamily B member 11	0.34333	1	1
2D	LALQLHPDR	Q99KV1	Q99KV1	Dnajb11	DnaJ homolog subfamily B member 11	0.35134	1	1
2D	LALQLHPDRNPDDPQAQEK	Q99KV1	Q99KV1	Dnajb11	DnaJ homolog subfamily B member 11	NaN	0	3
2D	TLEVEIEPGVR	Q99KV1	Q99KV1	Dnajb11	DnaJ homolog subfamily B member 11	0.9802	1	2
2D	DSTAEEADELDGEIDLR	Q99KW3	Q99KW3	Triobp	TRIO and F-actin-binding protein	0.84525	1	2
2D	SCTDVTEYAVQR	Q99KW3	Q99KW3	Triobp	TRIO and F-actin-binding protein	0.94107	1	1
2D	SSCELEVLLR	Q99KW3	Q99KW3	Triobp	TRIO and F-actin-binding protein	0.7324	1	1
2D	YQDVYVELNHIK	Q99KW3	Q99KW3	Triobp	TRIO and F-actin-binding protein	0.48529	1	1
2D	VIQSVANYAK	Q99KY4	Q99KY4	Gak	Cyclin-G-associated kinase	NaN	0	1
2D	ATGQPYEQYAK	Q99KY4;Q80TZ3	Q99KY4	Gak;Dnajc6	Cyclin-G-associated kinase;Putative tyrosine-protein phosphatase auxilin	NaN	0	2
2D	CVVALATDPNILNLSGK	Q99L04	Q99L04	Dhrs1	Dehydrogenase/reductase SDR family member 1	0.41724	4	5
2D	GQVCVVTGASR	Q99L04	Q99L04	Dhrs1	Dehydrogenase/reductase SDR family member 1	0.63878	4	7
2D	VLPSCDLAR	Q99L04	Q99L04	Dhrs1	Dehydrogenase/reductase SDR family member 1	0.45492	2	2
2D	DLGLAQDSATSTK	Q99L13	Q99L13	Hibadh	3-hydroxyisobutyrate dehydrogenase, mitochondrial	NaN	0	2
2D	ILNMSSGR	Q99L13	Q99L13	Hibadh	3-hydroxyisobutyrate dehydrogenase, mitochondrial	0.26607	1	1
2D	MGAVFMDAPVSGGVGAAR	Q99L13	Q99L13	Hibadh	3-hydroxyisobutyrate dehydrogenase, mitochondrial	0.086827	1	6
2D	TPVGFIGLGNMGNPMAK	Q99L13	Q99L13	Hibadh	3-hydroxyisobutyrate dehydrogenase, mitochondrial	0.10127	1	1
2D	AFGAGADFVMLGGMLAGHSESGGELIER	Q99L27	Q99L27	Gmpr2	GMP reductase 2	NaN	0	2
2D	GHIISDGGCSCPGDVAK	Q99L27	Q99L27	Gmpr2	GMP reductase 2	0.38083	1	1
2D	IVEVPFK	Q99L27	Q99L27	Gmpr2	GMP reductase 2	0.4314	1	1
2D	DASDDLDDLNFFNQK	Q99L45	Q99L45	Eif2s2	Eukaryotic translation initiation factor 2 subunit 2	0.72452	2	5
2D	DYTYEELLNR	Q99L45	Q99L45	Eif2s2	Eukaryotic translation initiation factor 2 subunit 2	1.0214	2	3
2D	LYFLQCETCHSR	Q99L45	Q99L45	Eif2s2	Eukaryotic translation initiation factor 2 subunit 2	0.68737	3	5
2D	SPDTILQK	Q99L45	Q99L45	Eif2s2	Eukaryotic translation initiation factor 2 subunit 2	0.55057	1	1
2D	TGFQAVTGK	Q99L45	Q99L45	Eif2s2	Eukaryotic translation initiation factor 2 subunit 2	0.65807	3	5
2D	TSFVNFTDICK	Q99L45	Q99L45	Eif2s2	Eukaryotic translation initiation factor 2 subunit 2	NaN	0	4
2D	AIDLFTDAIK	Q99L47	Q99L47	St13	Hsc70-interacting protein	0.58312	5	9
2D	AIEINPDSAQPYK	Q99L47	Q99L47	St13	Hsc70-interacting protein	NaN	0	3
2D	LLGHWEEAAHDLALACK	Q99L47	Q99L47	St13	Hsc70-interacting protein	0.55758	8	13
2D	QDPSVLHTEEMR	Q99L47	Q99L47	St13	Hsc70-interacting protein	0.45377	1	3
2D	SANMDHWQQR	Q99LB6	Q99LB6	Mat2b	Methionine adenosyltransferase 2 subunit beta	1.3511	1	2
2D	AIDSLSIEK	Q99LB7	Q99LB7	Sardh	Sarcosine dehydrogenase, mitochondrial	NaN	0	1
2D	DHDASVYLR	Q99LB7	Q99LB7	Sardh	Sarcosine dehydrogenase, mitochondrial	NaN	0	1
2D	IEGIQNMPNVR	Q99LB7	Q99LB7	Sardh	Sarcosine dehydrogenase, mitochondrial	NaN	0	1
2D	VPLVAMHHAYVVTER	Q99LB7	Q99LB7	Sardh	Sarcosine dehydrogenase, mitochondrial	0.2517	1	2
2D	NLLSLGHNNIVR	Q99LC2	Q99LC2	Cstf1	Cleavage stimulation factor subunit 1	1.0554	2	2
2D	SISFHPSGDFILVGTQHPTLR	Q99LC2	Q99LC2	Cstf1	Cleavage stimulation factor subunit 1	0.69141	1	1
2D	VITVDGNICSGK	Q99LC3	Q99LC3	Ndufa10	NADH dehydrogenase [ubiquinone] 1 alpha subcomplex subunit 10, mitochondrial	1.4637	2	4
2D	VTSAYLQDIENAYK	Q99LC3	Q99LC3	Ndufa10	NADH dehydrogenase [ubiquinone] 1 alpha subcomplex subunit 10, mitochondrial	1.5175	1	2
2D	VVEDIEYLK	Q99LC3	Q99LC3	Ndufa10	NADH dehydrogenase [ubiquinone] 1 alpha subcomplex subunit 10, mitochondrial	1.8289	1	2
2D	AAVDAGFVPNDMQVGQTGK	Q99LC5	Q99LC5	Etfa	Electron transfer flavoprotein subunit alpha, mitochondrial	0.26026	2	6
2D	LGGEVSCLVAGTK	Q99LC5	Q99LC5	Etfa	Electron transfer flavoprotein subunit alpha, mitochondrial	0.27875	5	9
2D	LLYDLADQLHAAVGASR	Q99LC5	Q99LC5	Etfa	Electron transfer flavoprotein subunit alpha, mitochondrial	0.29127	6	10
2D	SDRPELTGAK	Q99LC5	Q99LC5	Etfa	Electron transfer flavoprotein subunit alpha, mitochondrial	0.16741	1	1
2D	SPDTFVR	Q99LC5	Q99LC5	Etfa	Electron transfer flavoprotein subunit alpha, mitochondrial	0.25422	1	1
2D	TIYAGNALCTVK	Q99LC5	Q99LC5	Etfa	Electron transfer flavoprotein subunit alpha, mitochondrial	0.41974	2	7
2D	DKGETLQGLR	Q99LC8	Q99LC8	Eif2b1	Translation initiation factor eIF-2B subunit alpha	0.58719	1	1
2D	IGTNQMAVCAK	Q99LC8	Q99LC8	Eif2b1	Translation initiation factor eIF-2B subunit alpha	0.68483	1	1
2D	AESTPEIAEQR	Q99LD4	Q99LD4	Gps1	COP9 signalosome complex subunit 1	0.35462	1	1
2D	CAAGLAELAAR	Q99LD4	Q99LD4	Gps1	COP9 signalosome complex subunit 1	0.54044	1	2
2D	DNLLLDMYLAPHVR	Q99LD4	Q99LD4	Gps1	COP9 signalosome complex subunit 1	0.3467	1	1
2D	DSQTQAILTK	Q99LD4	Q99LD4	Gps1	COP9 signalosome complex subunit 1	0.51437	1	1
2D	ELQNAPDAIPESGVEPPPLDTAWVEATR	Q99LD4	Q99LD4	Gps1	COP9 signalosome complex subunit 1	0.15267	1	1
2D	GHDDLGDHYLDCGDLSNALK	Q99LD4	Q99LD4	Gps1	COP9 signalosome complex subunit 1	0.41751	5	5
2D	LFLELEPQVR	Q99LD4	Q99LD4	Gps1	COP9 signalosome complex subunit 1	0.35496	2	4
2D	RGHDDLGDHYLDCGDLSNALK	Q99LD4	Q99LD4	Gps1	COP9 signalosome complex subunit 1	NaN	0	1
2D	TFNVDMYEEIHR	Q99LD4	Q99LD4	Gps1	COP9 signalosome complex subunit 1	0.50107	1	2
2D	ALQDLGLR	Q99LD8	Q99LD8	Ddah2	N(G),N(G)-dimethylarginine dimethylaminohydrolase 2	0.24468	1	1
2D	GAEIVADTFR	Q99LD8	Q99LD8	Ddah2	N(G),N(G)-dimethylarginine dimethylaminohydrolase 2	NaN	0	1
2D	IVEMGDENATLDGTDVLFTGR	Q99LD8	Q99LD8	Ddah2	N(G),N(G)-dimethylarginine dimethylaminohydrolase 2	NaN	0	2
2D	LSDVTLVPVSCSELEK	Q99LD8	Q99LD8	Ddah2	N(G),N(G)-dimethylarginine dimethylaminohydrolase 2	NaN	0	2
2D	FVAPEEVLPFTEGDILEK	Q99LD9	Q99LD9	Eif2b2	Translation initiation factor eIF-2B subunit beta	NaN	0	2
2D	LMSELYHPDDHVL	Q99LD9	Q99LD9	Eif2b2	Translation initiation factor eIF-2B subunit beta	NaN	0	1
2D	EVPIPEHIDIYHLTR	Q99LE6	Q99LE6	Abcf2	ATP-binding cassette sub-family F member 2	NaN	0	1
2D	ILHGLGFTPAMQR	Q99LE6	Q99LE6	Abcf2	ATP-binding cassette sub-family F member 2	3.882	1	1
2D	LIQQVAQEIWVCEK	Q99LE6	Q99LE6	Abcf2	ATP-binding cassette sub-family F member 2	NaN	0	2
2D	VALVGPNGAGK	Q99LE6	Q99LE6	Abcf2	ATP-binding cassette sub-family F member 2	1.9064	1	1
2D	YYTGNYDQYVK	Q99LE6	Q99LE6	Abcf2	ATP-binding cassette sub-family F member 2	3.1194	1	1
2D	EGYAWAEDKEHCEEYGR	Q99LF4	Q99LF4	Rtcb	tRNA-splicing ligase RtcB homolog	0.42957	2	4
2D	EQLAQAMFDHIPVGVGSK	Q99LF4	Q99LF4	Rtcb	tRNA-splicing ligase RtcB homolog	0.44366	2	7
2D	GLGHQVATDALVAMEK	Q99LF4	Q99LF4	Rtcb	tRNA-splicing ligase RtcB homolog	0.51015	6	9
2D	GMAAAGNYAWVNR	Q99LF4	Q99LF4	Rtcb	tRNA-splicing ligase RtcB homolog	NaN	0	2
2D	GQVCVMIHSGSR	Q99LF4	Q99LF4	Rtcb	tRNA-splicing ligase RtcB homolog	0.59487	2	4
2D	LADMGIAIR	Q99LF4	Q99LF4	Rtcb	tRNA-splicing ligase RtcB homolog	0.45347	2	3
2D	LMFEELR	Q99LF4	Q99LF4	Rtcb	tRNA-splicing ligase RtcB homolog	0.52373	1	2
2D	LRPIAVIK	Q99LF4	Q99LF4	Rtcb	tRNA-splicing ligase RtcB homolog	0.37092	1	1
2D	NLDFQDVLDK	Q99LF4	Q99LF4	Rtcb	tRNA-splicing ligase RtcB homolog	0.48455	1	2
2D	NVTDVVNTCHDAGISK	Q99LF4	Q99LF4	Rtcb	tRNA-splicing ligase RtcB homolog	0.54013	7	12
2D	QIGNVAALPGIVHR	Q99LF4	Q99LF4	Rtcb	tRNA-splicing ligase RtcB homolog	0.39763	3	8
2D	RNLDFQDVLDK	Q99LF4	Q99LF4	Rtcb	tRNA-splicing ligase RtcB homolog	NaN	0	2
2D	TNLDESDVQPVK	Q99LF4	Q99LF4	Rtcb	tRNA-splicing ligase RtcB homolog	NaN	0	1
2D	VFNTTPDDLDLHVIYDVSHNIAK	Q99LF4	Q99LF4	Rtcb	tRNA-splicing ligase RtcB homolog	0.42097	3	5
2D	ATIGILITTIASK	Q99LG2	Q99LG2	Tnpo2	Transportin-2	1.0629	1	1
2D	CSAAALDVLANVFR	Q99LG2	Q99LG2	Tnpo2	Transportin-2	1.1392	1	1
2D	EELLPHLLPLLK	Q99LG2	Q99LG2	Tnpo2	Transportin-2	0.38284	1	2
2D	GLLFHPEWVVK	Q99LG2	Q99LG2	Tnpo2	Transportin-2	0.33366	1	1
2D	YSEIDIILLK	Q99LG2	Q99LG2	Tnpo2	Transportin-2	0.80648	1	1
2D	VIDSSDVVVQVLDAR	Q99LH1	Q99LH1	Gnl2	Nucleolar GTP-binding protein 2	NaN	0	1
2D	ILFIGCITAPTVR	Q99LH2	Q99LH2	Ptdss1	Phosphatidylserine synthase 1	0.23561	1	1
2D	GVEAVGSYAENQR	Q99LI7	Q99LI7	Cstf3	Cleavage stimulation factor subunit 3	NaN	0	1
2D	ACGQIFCGK	Q99LI8	Q99LI8	Hgs	Hepatocyte growth factor-regulated tyrosine kinase substrate	0.7997	1	1
2D	APDWVDAEECHR	Q99LI8	Q99LI8	Hgs	Hepatocyte growth factor-regulated tyrosine kinase substrate	0.52509	1	1
2D	QIQLAQK	Q99LI8	Q99LI8	Hgs	Hepatocyte growth factor-regulated tyrosine kinase substrate	1.0318	1	2
2D	RDETALQEEEELQLALALSQSEAEEK	Q99LI8	Q99LI8	Hgs	Hepatocyte growth factor-regulated tyrosine kinase substrate	0.80258	1	3
2D	RDETALQEEEELQLALALSQSEAEEKER	Q99LI8	Q99LI8	Hgs	Hepatocyte growth factor-regulated tyrosine kinase substrate	0.73977	1	1
2D	VEGHVFPEFK	Q99LI8	Q99LI8	Hgs	Hepatocyte growth factor-regulated tyrosine kinase substrate	NaN	0	1
2D	VQFGVVTR	Q99LI8	Q99LI8	Hgs	Hepatocyte growth factor-regulated tyrosine kinase substrate	NaN	0	2
2D	VVQDTYQIMK	Q99LI8	Q99LI8	Hgs	Hepatocyte growth factor-regulated tyrosine kinase substrate	0.94853	1	3
2D	EPTWNFWK	Q99LJ6	Q99LJ6	Gpx7	Glutathione peroxidase 7	0.30632	1	1
2D	TYSVSFPMFSK	Q99LJ6	Q99LJ6	Gpx7	Glutathione peroxidase 7	0.32885	1	2
2D	LETLDEDAAQLLR	Q99LL3	Q99LL3	Chst12	Carbohydrate sulfotransferase 12	NaN	0	1
2D	SVALYDCR	Q99LL5	Q99LL5	Pwp1	Periodic tryptophan protein 1 homolog	NaN	0	1
2D	VQTLQFHPFEAQTLISGSYDK	Q99LL5	Q99LL5	Pwp1	Periodic tryptophan protein 1 homolog	NaN	0	1
2D	LDLLLEK	Q99LM2	Q99LM2	Cdk5rap3	CDK5 regulatory subunit-associated protein 3	0.38819	2	3
2D	LLDWLVDR	Q99LM2	Q99LM2	Cdk5rap3	CDK5 regulatory subunit-associated protein 3	0.54159	1	3
2D	QYGITGDNVR	Q99LM2	Q99LM2	Cdk5rap3	CDK5 regulatory subunit-associated protein 3	0.48956	1	1
2D	WQSLVLTIR	Q99LM2	Q99LM2	Cdk5rap3	CDK5 regulatory subunit-associated protein 3	0.3554	1	1
2D	ATFVSELEAAK	Q99LM9	Q99LM9	Tada1	Transcriptional adapter 1	1.2296	1	2
2D	DLLEVADILEK	Q99LP6	Q99LP6	Grpel1	GrpE protein homolog 1, mitochondrial	0.73257	2	5
2D	FDPYEHEALFHTPVEGK	Q99LP6	Q99LP6	Grpel1	GrpE protein homolog 1, mitochondrial	0.38411	1	1
2D	ETPPDALILESPFTNIR	Q99LR1	Q99LR1	Abhd12	Monoacylglycerol lipase ABHD12	0.19641	2	4
2D	GMTYDALHVFDWIK	Q99LR1	Q99LR1	Abhd12	Monoacylglycerol lipase ABHD12	0.58812	3	5
2D	GWGDSVGTPSER	Q99LR1	Q99LR1	Abhd12	Monoacylglycerol lipase ABHD12	0.59937	1	2
2D	VLSSLGYHVVTFDYR	Q99LR1	Q99LR1	Abhd12	Monoacylglycerol lipase ABHD12	0.57128	1	3
2D	ALVILAK	Q99LX0	Q99LX0	Park7	Protein deglycase DJ-1	0.33725	1	1
2D	DPVQCSR	Q99LX0	Q99LX0	Park7	Protein deglycase DJ-1	0.30324	1	1
2D	GAEEMETVIPVDVMR	Q99LX0	Q99LX0	Park7	Protein deglycase DJ-1	0.29616	1	7
2D	VTTHPLAK	Q99LX0	Q99LX0	Park7	Protein deglycase DJ-1	0.2891	6	10
2D	VTVAGLAGK	Q99LX0	Q99LX0	Park7	Protein deglycase DJ-1	0.38703	5	6
2D	VTVAGLAGKDPVQCSR	Q99LX0	Q99LX0	Park7	Protein deglycase DJ-1	0.42992	1	3
2D	GYAYVEFENPDEAEK	Q99M28	Q99M28	Rnps1	RNA-binding protein with serine-rich domain 1	NaN	0	2
2D	MIDMPVER	Q99M28	Q99M28	Rnps1	RNA-binding protein with serine-rich domain 1	0.60647	1	1
2D	AEEVVVVAK	Q99M51	Q99M51	Nck1	Cytoplasmic protein NCK1	1.1678	1	2
2D	FTQQNYHDR	Q99ME9	Q99ME9	Gtpbp4	Nucleolar GTP-binding protein 1	3.4981	1	2
2D	LALGQINIAK	Q99ME9	Q99ME9	Gtpbp4	Nucleolar GTP-binding protein 1	NaN	0	1
2D	NTIEMQAITALAHLR	Q99ME9	Q99ME9	Gtpbp4	Nucleolar GTP-binding protein 1	NaN	0	1
2D	WQVVDTPGILDHPLEDR	Q99ME9	Q99ME9	Gtpbp4	Nucleolar GTP-binding protein 1	NaN	0	1
2D	DLEEEIQMLK	Q99MI1	Q99MI1	Erc1	ELKS/Rab6-interacting/CAST family member 1	1.3309	1	4
2D	DNTIMDLQTQLK	Q99MI1	Q99MI1	Erc1	ELKS/Rab6-interacting/CAST family member 1	1.645	1	2
2D	EHASSLASSGLK	Q99MI1	Q99MI1	Erc1	ELKS/Rab6-interacting/CAST family member 1	1.3625	2	3
2D	IEELEEALR	Q99MI1	Q99MI1	Erc1	ELKS/Rab6-interacting/CAST family member 1	1.106	1	1
2D	KDTELLALQTK	Q99MI1	Q99MI1	Erc1	ELKS/Rab6-interacting/CAST family member 1	1.5002	1	1
2D	LETLTNQFSDSK	Q99MI1	Q99MI1	Erc1	ELKS/Rab6-interacting/CAST family member 1	1.6351	1	2
2D	LYIGHLTALCHDRDPLILR	Q99MI1	Q99MI1	Erc1	ELKS/Rab6-interacting/CAST family member 1	1.3238	1	2
2D	TGEPCVAELTEENFQR	Q99MI1	Q99MI1	Erc1	ELKS/Rab6-interacting/CAST family member 1	1.1735	1	2
2D	AAILQTEVDALR	Q99MI1;Q6PH08	Q99MI1	Erc1;Erc2	ELKS/Rab6-interacting/CAST family member 1;ERC protein 2	1.6333	1	1
2D	IENLQEQLR	Q99MI1;Q6PH08	Q99MI1	Erc1;Erc2	ELKS/Rab6-interacting/CAST family member 1;ERC protein 2	NaN	0	1
2D	TFWSPELK	Q99MI1;Q6PH08	Q99MI1	Erc1;Erc2	ELKS/Rab6-interacting/CAST family member 1;ERC protein 2	NaN	0	1
2D	QNAQCLHGDIAQSQR	Q99MJ9	Q99MJ9	Ddx50	ATP-dependent RNA helicase DDX50	NaN	0	1
2D	VLVATNVAAR	Q99MJ9	Q99MJ9	Ddx50	ATP-dependent RNA helicase DDX50	2.5451	1	1
2D	YEQVDLVGK	Q99MJ9	Q99MJ9	Ddx50	ATP-dependent RNA helicase DDX50	NaN	0	1
2D	DLKPANILLDEHGHVR	Q99MK8	Q99MK8	Adrbk1	Beta-adrenergic receptor kinase 1	NaN	0	1
2D	LLDSDQELYR	Q99MK8	Q99MK8	Adrbk1	Beta-adrenergic receptor kinase 1	1.4409	1	2
2D	EVLLFPAMKPEDK	Q99MN1	Q99MN1	Kars	Lysine--tRNA ligase	NaN	0	2
2D	FELFVMK	Q99MN1	Q99MN1	Kars	Lysine--tRNA ligase	0.59948	1	2
2D	ILDDICVAK	Q99MN1	Q99MN1	Kars	Lysine--tRNA ligase	0.78349	1	2
2D	ISMVEELEK	Q99MN1	Q99MN1	Kars	Lysine--tRNA ligase	0.67005	1	1
2D	LIFYDLR	Q99MN1	Q99MN1	Kars	Lysine--tRNA ligase	0.80963	1	1
2D	MLVVGGIDR	Q99MN1	Q99MN1	Kars	Lysine--tRNA ligase	0.70828	2	3
2D	AYGGAYDVMSSK	Q99MN9	Q99MN9	Pccb	Propionyl-CoA carboxylase beta chain, mitochondrial	0.36727	2	2
2D	CADFGMAADK	Q99MN9	Q99MN9	Pccb	Propionyl-CoA carboxylase beta chain, mitochondrial	0.40245	1	1
2D	GAVEIIFK	Q99MN9	Q99MN9	Pccb	Propionyl-CoA carboxylase beta chain, mitochondrial	0.44534	1	1
2D	GFVDDIIQPSSTR	Q99MN9	Q99MN9	Pccb	Propionyl-CoA carboxylase beta chain, mitochondrial	NaN	0	1
2D	IMDQAITVGAPVIGLNDSGGAR	Q99MN9	Q99MN9	Pccb	Propionyl-CoA carboxylase beta chain, mitochondrial	0.39078	1	3
2D	LLYAFAEATVPK	Q99MN9	Q99MN9	Pccb	Propionyl-CoA carboxylase beta chain, mitochondrial	0.39206	1	3
2D	LVYVFSQDFTVFGGSLSGAHAQK	Q99MN9	Q99MN9	Pccb	Propionyl-CoA carboxylase beta chain, mitochondrial	0.61615	1	1
2D	ISTVELEDLK	Q99MQ4	Q99MQ4	Aspn	Asporin	0.47359	1	1
2D	YWEIQPATFR	Q99MQ4	Q99MQ4	Aspn	Asporin	0.94249	1	2
2D	ILHALAQDDLFGVILAPAK	Q99MR3	Q99MR3	Slc12a9	Solute carrier family 12 member 9	NaN	0	1
2D	AEIISLCK	Q99MR6	Q99MR6	Srrt	Serrate RNA effector molecule homolog	0.8247	1	1
2D	EFLLSLDDSVDETEAVKR	Q99MR6	Q99MR6	Srrt	Serrate RNA effector molecule homolog	0.99018	1	2
2D	FVTSNTQELGK	Q99MR6	Q99MR6	Srrt	Serrate RNA effector molecule homolog	0.94023	2	2
2D	ISHGEVLEWQK	Q99MR6	Q99MR6	Srrt	Serrate RNA effector molecule homolog	0.96686	1	1
2D	NINGITQHK	Q99MR6	Q99MR6	Srrt	Serrate RNA effector molecule homolog	0.88334	1	2
2D	WLCPLSGK	Q99MR6	Q99MR6	Srrt	Serrate RNA effector molecule homolog	0.71018	2	4
2D	IPLSQEEIPLQGHAFEAR	Q99MR8	Q99MR8	Mccc1	Methylcrotonoyl-CoA carboxylase subunit alpha, mitochondrial	NaN	0	1
2D	QAFDGFAALGVSR	Q99MS7	Q99MS7	Ehbp1l1	EH domain-binding protein 1-like protein 1	1.6116	1	1
2D	QDQLQLLIEEQDLERR	Q99MS7	Q99MS7	Ehbp1l1	EH domain-binding protein 1-like protein 1	NaN	0	1
2D	RQDQLQLLIEEQDLER	Q99MS7	Q99MS7	Ehbp1l1	EH domain-binding protein 1-like protein 1	NaN	0	1
2D	LSEFELIK	Q99MV7	Q99MV7	Rnf17	RING finger protein 17	0.598	2	3
2D	FLTSVLHNGLGR	Q99N89	Q99N89	Mrpl43	39S ribosomal protein L43, mitochondrial	0.6735	1	2
2D	LADQSGLDVIR	Q99N89	Q99N89	Mrpl43	39S ribosomal protein L43, mitochondrial	0.75123	1	2
2D	AAAALTLR	Q99N92	Q99N92	Mrpl27	39S ribosomal protein L27, mitochondrial	NaN	0	1
2D	MEGHYVHAGNILGTQR	Q99N92	Q99N92	Mrpl27	39S ribosomal protein L27, mitochondrial	1.1262	1	1
2D	HAVTLLQVQDCHVLK	Q99N95	Q99N95	Mrpl3	39S ribosomal protein L3, mitochondrial	0.5843	1	1
2D	AALDEAQGVGLDSTGYYDQEIYGGSDSR	Q99NB9	Q99NB9	Sf3b1	Splicing factor 3B subunit 1	NaN	0	1
2D	EVMLILIR	Q99NB9	Q99NB9	Sf3b1	Splicing factor 3B subunit 1	NaN	0	1
2D	FAGYVTSIAATELEDDDDDYSSSTSLLGQK	Q99NB9	Q99NB9	Sf3b1	Splicing factor 3B subunit 1	NaN	0	1
2D	GAEYVSAR	Q99NB9	Q99NB9	Sf3b1	Splicing factor 3B subunit 1	2.1415	1	1
2D	GDTPGHATPGHGGATSSAR	Q99NB9	Q99NB9	Sf3b1	Splicing factor 3B subunit 1	NaN	0	1
2D	IWDPTPSHTPAGAATPGR	Q99NB9	Q99NB9	Sf3b1	Splicing factor 3B subunit 1	1.067	2	3
2D	IYNDDKNTYIR	Q99NB9	Q99NB9	Sf3b1	Splicing factor 3B subunit 1	NaN	0	1
2D	LLVDVDESTLSPEEQK	Q99NB9	Q99NB9	Sf3b1	Splicing factor 3B subunit 1	NaN	0	1
2D	LSSWDQAETPGHTPSLR	Q99NB9	Q99NB9	Sf3b1	Splicing factor 3B subunit 1	NaN	0	1
2D	LTATPTPLGGMTGFHMQTEDR	Q99NB9	Q99NB9	Sf3b1	Splicing factor 3B subunit 1	1.7295	1	1
2D	QCCGTDGVEANYIK	Q99NB9	Q99NB9	Sf3b1	Splicing factor 3B subunit 1	1.9841	1	2
2D	SLVEIIEHGLVDEQQK	Q99NB9	Q99NB9	Sf3b1	Splicing factor 3B subunit 1	2.2265	2	3
2D	TEILPPFFK	Q99NB9	Q99NB9	Sf3b1	Splicing factor 3B subunit 1	1.2925	1	2
2D	THEDIEAQIR	Q99NB9	Q99NB9	Sf3b1	Splicing factor 3B subunit 1	NaN	0	1
2D	VQENCIDLVGR	Q99NB9	Q99NB9	Sf3b1	Splicing factor 3B subunit 1	2.0166	1	2
2D	VVNGAAASQPPSK	Q99NB9	Q99NB9	Sf3b1	Splicing factor 3B subunit 1	NaN	0	2
2D	EQEAGLLQFLR	Q99P31	Q99P31	Hspbp1	Hsp70-binding protein 1	0.63363	1	1
2D	LDGFSVLMR	Q99P31	Q99P31	Hspbp1	Hsp70-binding protein 1	1.3157	1	2
2D	SAFLLQNLLVGHPEHK	Q99P31	Q99P31	Hspbp1	Hsp70-binding protein 1	1.044	2	2
2D	YLEAGAAGLR	Q99P31	Q99P31	Hspbp1	Hsp70-binding protein 1	1.5006	1	1
2D	AYLESEVAISEELVQK	Q99P72	Q99P72	Rtn4	Reticulon-4	0.56208	5	18
2D	GVIQAIQK	Q99P72	Q99P72	Rtn4	Reticulon-4	0.51714	4	7
2D	HQAQIDHYLGLANK	Q99P72	Q99P72	Rtn4	Reticulon-4	0.48329	9	16
2D	CITDTLQELVNQSK	Q99P88	Q99P88	Nup155	Nuclear pore complex protein Nup155	0.30088	1	1
2D	DPQGLGLHFYK	Q99P88	Q99P88	Nup155	Nuclear pore complex protein Nup155	NaN	0	1
2D	GLQEFLDR	Q99P88	Q99P88	Nup155	Nuclear pore complex protein Nup155	0.37139	1	2
2D	IQLQIQETLQR	Q99P88	Q99P88	Nup155	Nuclear pore complex protein Nup155	0.99362	1	1
2D	LHQEDQACATCLILACSTAACDR	Q99P88	Q99P88	Nup155	Nuclear pore complex protein Nup155	NaN	0	1
2D	LLEVYDQLFK	Q99P88	Q99P88	Nup155	Nuclear pore complex protein Nup155	NaN	0	1
2D	LYGEFADPFK	Q99P88	Q99P88	Nup155	Nuclear pore complex protein Nup155	NaN	0	1
2D	QYSHHSSVQDAISQLDSELMDITK	Q99P88	Q99P88	Nup155	Nuclear pore complex protein Nup155	NaN	0	1
2D	SSTAISSIAADGEFLHELEEK	Q99P88	Q99P88	Nup155	Nuclear pore complex protein Nup155	0.42989	1	4
2D	VASVSQNAIVSAAGNIAR	Q99P88	Q99P88	Nup155	Nuclear pore complex protein Nup155	0.52952	2	4
2D	YMDLLWR	Q99P88	Q99P88	Nup155	Nuclear pore complex protein Nup155	0.32303	1	2
2D	AMEALALAER	Q99PL5	Q99PL5	Rrbp1	Ribosome-binding protein 1	1.3015	2	2
2D	DALNQATSQVESK	Q99PL5	Q99PL5	Rrbp1	Ribosome-binding protein 1	0.84818	1	1
2D	ETSYEEALANQR	Q99PL5	Q99PL5	Rrbp1	Ribosome-binding protein 1	1.1332	1	1
2D	EVQQLQGK	Q99PL5	Q99PL5	Rrbp1	Ribosome-binding protein 1	1.4097	2	2
2D	LIEILSEK	Q99PL5	Q99PL5	Rrbp1	Ribosome-binding protein 1	1.324	3	5
2D	LKGELESSDQVR	Q99PL5	Q99PL5	Rrbp1	Ribosome-binding protein 1	1.2047	1	2
2D	LLATEQEDAAVAK	Q99PL5	Q99PL5	Rrbp1	Ribosome-binding protein 1	1.12	1	1
2D	LQQENSILR	Q99PL5	Q99PL5	Rrbp1	Ribosome-binding protein 1	1.4037	3	7
2D	TLQEQLENGPNTQLAR	Q99PL5	Q99PL5	Rrbp1	Ribosome-binding protein 1	1.1814	1	2
2D	VEPAVSSIVNSIQVLASK	Q99PL5	Q99PL5	Rrbp1	Ribosome-binding protein 1	0.95087	1	2
2D	LLQQQNDITGLSR	Q99PP7	Q99PP7	Trim33	E3 ubiquitin-protein ligase TRIM33	NaN	0	1
2D	SLLQQLENVTK	Q99PP7	Q99PP7	Trim33	E3 ubiquitin-protein ligase TRIM33	NaN	0	1
2D	AEEYEFLTPMEEAPK	Q99PT1	Q99PT1	Arhgdia	Rho GDP-dissociation inhibitor 1	0.24572	2	4
2D	AEQEPTAEQLAQIAAENEEDEHSVNYKPPAQK	Q99PT1	Q99PT1	Arhgdia	Rho GDP-dissociation inhibitor 1	0.068306	2	6
2D	FTDDDKTDHLSWEWNLTIK	Q99PT1	Q99PT1	Arhgdia	Rho GDP-dissociation inhibitor 1	0.46984	3	7
2D	IDKTDYMVGSYGPR	Q99PT1	Q99PT1	Arhgdia	Rho GDP-dissociation inhibitor 1	NaN	0	2
2D	LTLVCSTAPGPLELDLTGDLESFKK	Q99PT1	Q99PT1	Arhgdia	Rho GDP-dissociation inhibitor 1	0.085864	1	6
2D	SIQEIQELDKDDESLR	Q99PT1	Q99PT1	Arhgdia	Rho GDP-dissociation inhibitor 1	0.42631	4	8
2D	SIQEIQELDKDDESLRK	Q99PT1	Q99PT1	Arhgdia	Rho GDP-dissociation inhibitor 1	0.39663	5	8
2D	TDYMVGSYGPR	Q99PT1	Q99PT1	Arhgdia	Rho GDP-dissociation inhibitor 1	0.39006	4	7
2D	YIQHTYR	Q99PT1	Q99PT1	Arhgdia	Rho GDP-dissociation inhibitor 1	0.53319	4	5
2D	ATISLSDSDLLR	Q99PU8	Q99PU8	Dhx30	Putative ATP-dependent RNA helicase DHX30	1.4447	1	2
2D	LSQSLLELWR	Q99PU8	Q99PU8	Dhx30	Putative ATP-dependent RNA helicase DHX30	1.5083	1	2
2D	LVLMSATGDNER	Q99PU8	Q99PU8	Dhx30	Putative ATP-dependent RNA helicase DHX30	NaN	0	2
2D	NLLNSVIGR	Q99PU8	Q99PU8	Dhx30	Putative ATP-dependent RNA helicase DHX30	1.7067	2	3
2D	VIQIATSSSTAK	Q99PU8	Q99PU8	Dhx30	Putative ATP-dependent RNA helicase DHX30	1.2571	3	6
2D	YLILPVHSNIPMMDQK	Q99PU8	Q99PU8	Dhx30	Putative ATP-dependent RNA helicase DHX30	1.1152	1	2
2D	AAVMHDILDMMPEGIK	Q99PV0	Q99PV0	Prpf8	Pre-mRNA-processing-splicing factor 8	NaN	0	1
2D	ADWWTNTAHYNR	Q99PV0	Q99PV0	Prpf8	Pre-mRNA-processing-splicing factor 8	2.3616	1	1
2D	ALDIPLVK	Q99PV0	Q99PV0	Prpf8	Pre-mRNA-processing-splicing factor 8	1.8194	1	1
2D	DGVWNLQNEVTK	Q99PV0	Q99PV0	Prpf8	Pre-mRNA-processing-splicing factor 8	1.748	1	1
2D	DINLQDEDWNEFNDINK	Q99PV0	Q99PV0	Prpf8	Pre-mRNA-processing-splicing factor 8	1.7097	1	2
2D	EELGLIEQAYDNPHEALSR	Q99PV0	Q99PV0	Prpf8	Pre-mRNA-processing-splicing factor 8	NaN	0	1
2D	ELGGLGMLSMGHVLIPQSDLR	Q99PV0	Q99PV0	Prpf8	Pre-mRNA-processing-splicing factor 8	NaN	0	1
2D	EQSQLTATQTR	Q99PV0	Q99PV0	Prpf8	Pre-mRNA-processing-splicing factor 8	NaN	0	2
2D	FGDLILK	Q99PV0	Q99PV0	Prpf8	Pre-mRNA-processing-splicing factor 8	1.185	1	1
2D	FICISDLR	Q99PV0	Q99PV0	Prpf8	Pre-mRNA-processing-splicing factor 8	2.9314	1	2
2D	HGDEIITSTTSNYETQTFSSK	Q99PV0	Q99PV0	Prpf8	Pre-mRNA-processing-splicing factor 8	2.2229	1	0
2D	IDLTLLNR	Q99PV0	Q99PV0	Prpf8	Pre-mRNA-processing-splicing factor 8	2.9861	1	3
2D	IIHTSVWAGQK	Q99PV0	Q99PV0	Prpf8	Pre-mRNA-processing-splicing factor 8	1.9838	1	1
2D	IMADNPSWDGEK	Q99PV0	Q99PV0	Prpf8	Pre-mRNA-processing-splicing factor 8	2.0467	1	1
2D	ISLIQIFR	Q99PV0	Q99PV0	Prpf8	Pre-mRNA-processing-splicing factor 8	NaN	0	1
2D	ITDAYLDQYLWYEADK	Q99PV0	Q99PV0	Prpf8	Pre-mRNA-processing-splicing factor 8	NaN	0	1
2D	ITDAYLDQYLWYEADKR	Q99PV0	Q99PV0	Prpf8	Pre-mRNA-processing-splicing factor 8	NaN	0	1
2D	LIVDHNIADYMTAK	Q99PV0	Q99PV0	Prpf8	Pre-mRNA-processing-splicing factor 8	3.5287	1	2
2D	LLENMPMPWEQIR	Q99PV0	Q99PV0	Prpf8	Pre-mRNA-processing-splicing factor 8	1.8764	1	1
2D	LLILALER	Q99PV0	Q99PV0	Prpf8	Pre-mRNA-processing-splicing factor 8	NaN	0	1
2D	LTLEDLEDSWDR	Q99PV0	Q99PV0	Prpf8	Pre-mRNA-processing-splicing factor 8	2.7545	1	2
2D	LVVDSHVQYR	Q99PV0	Q99PV0	Prpf8	Pre-mRNA-processing-splicing factor 8	NaN	0	1
2D	NNVNVASLTQSEIR	Q99PV0	Q99PV0	Prpf8	Pre-mRNA-processing-splicing factor 8	2.723	1	1
2D	QGYNMLNLLIHR	Q99PV0	Q99PV0	Prpf8	Pre-mRNA-processing-splicing factor 8	NaN	0	1
2D	QILMASGSTTFTK	Q99PV0	Q99PV0	Prpf8	Pre-mRNA-processing-splicing factor 8	NaN	0	1
2D	QNPFWWTHQR	Q99PV0	Q99PV0	Prpf8	Pre-mRNA-processing-splicing factor 8	NaN	0	1
2D	TAEEVAALIR	Q99PV0	Q99PV0	Prpf8	Pre-mRNA-processing-splicing factor 8	2.3102	1	2
2D	TEDPDLPAFYFDPLINPISHR	Q99PV0	Q99PV0	Prpf8	Pre-mRNA-processing-splicing factor 8	0.94555	1	2
2D	TILQHLSEAWR	Q99PV0	Q99PV0	Prpf8	Pre-mRNA-processing-splicing factor 8	2.1132	2	4
2D	TNHIYVSSDDIK	Q99PV0	Q99PV0	Prpf8	Pre-mRNA-processing-splicing factor 8	2.3912	1	1
2D	VESHFDLELR	Q99PV0	Q99PV0	Prpf8	Pre-mRNA-processing-splicing factor 8	NaN	0	1
2D	VQMLLSDR	Q99PV0	Q99PV0	Prpf8	Pre-mRNA-processing-splicing factor 8	1.9063	1	1
2D	WLGNLLAR	Q99PV0	Q99PV0	Prpf8	Pre-mRNA-processing-splicing factor 8	NaN	0	1
2D	YELQLANPK	Q99PV0	Q99PV0	Prpf8	Pre-mRNA-processing-splicing factor 8	1.4903	1	1
2D	YIQPWESEFIDSQR	Q99PV0	Q99PV0	Prpf8	Pre-mRNA-processing-splicing factor 8	3.7082	1	1
2D	YVNWIQQTIAAN	Q9CPN9	Q9CPN9	2210010C04Rik		NaN	0	1
2D	NYDSMKDFEEMR	Q9CPQ1	Q9CPQ1	Cox6c	Cytochrome c oxidase subunit 6C	0.82798	1	1
2D	LQMEQQQQLQQR	Q9CPQ3	Q9CPQ3	Tomm22	Mitochondrial import receptor subunit TOM22 homolog	1.0051	1	4
2D	LWGLTEMFPER	Q9CPQ3	Q9CPQ3	Tomm22	Mitochondrial import receptor subunit TOM22 homolog	0.63352	1	1
2D	GLDVDSLVIEHIQVNK	Q9CPR4	Q9CPR4	Rpl17	60S ribosomal protein L17	0.59398	9	22
2D	INPYMSSPCHIEMILTEK	Q9CPR4	Q9CPR4	Rpl17	60S ribosomal protein L17	NaN	0	2
2D	KSAEFLLHMLK	Q9CPR4	Q9CPR4	Rpl17	60S ribosomal protein L17	0.61923	1	2
2D	QWGWTQGR	Q9CPR4	Q9CPR4	Rpl17	60S ribosomal protein L17	0.73266	2	2
2D	SAEFLLHMLK	Q9CPR4	Q9CPR4	Rpl17	60S ribosomal protein L17	0.65323	1	3
2D	YSLDPENPTK	Q9CPR4	Q9CPR4	Rpl17	60S ribosomal protein L17	0.39159	1	4
2D	EQIVPKPEEEVAQK	Q9CPR4;B2RY53	Q9CPR4	Rpl17;Gm6133	60S ribosomal protein L17	NaN	0	3
2D	DYGVQLVEEGADTFQAK	Q9CPR5	Q9CPR5	Mrpl15	39S ribosomal protein L15, mitochondrial	0.84601	1	1
2D	LQYLIDLGR	Q9CPR5	Q9CPR5	Mrpl15	39S ribosomal protein L15, mitochondrial	0.64798	1	2
2D	EHDAAAESLVDQSAALHR	Q9CPR7	Q9CPR7	Sike1	Suppressor of IKBKE 1	2.0723	1	1
2D	IFTPIVEHLGLQIR	Q9CPS7	Q9CPS7	Pno1	RNA-binding protein PNO1	NaN	0	1
2D	AVFFDLDNTLIDTAGASR	Q9CPT3	Q9CPT3	Nanp	N-acylneuraminate-9-phosphatase	NaN	0	1
2D	LLLLTNGDR	Q9CPT3	Q9CPT3	Nanp	N-acylneuraminate-9-phosphatase	0.7417	1	1
2D	GAEIEYAMAYSK	Q9CPT4	Q9CPT4	Mydgf	Myeloid-derived growth factor	0.58663	1	1
2D	SYLYFTQFK	Q9CPT4	Q9CPT4	Mydgf	Myeloid-derived growth factor	NaN	0	1
2D	DFLLQQTMLR	Q9CPU0	Q9CPU0	Glo1	Lactoylglutathione lyase	0.51883	2	4
2D	VLYAYGYYTGDPSK	Q9CPU4	Q9CPU4	Mgst3	Microsomal glutathione S-transferase 3	0.25706	3	6
2D	VLYAYGYYTGDPSKR	Q9CPU4	Q9CPU4	Mgst3	Microsomal glutathione S-transferase 3	NaN	0	1
2D	AACNGPYDGK	Q9CPV4	Q9CPV4	Glod4	Glyoxalase domain-containing protein 4	0.36739	1	2
2D	ELPDLEDLMK	Q9CPV4	Q9CPV4	Glod4	Glyoxalase domain-containing protein 4	0.34937	1	2
2D	TMVGFGPEDDHFVAELTYNYGIGDYK	Q9CPV4	Q9CPV4	Glod4	Glyoxalase domain-containing protein 4	NaN	0	2
2D	VTLAVSDLQK	Q9CPV4	Q9CPV4	Glod4	Glyoxalase domain-containing protein 4	0.44709	1	1
2D	ALAAGGVGSIVR	Q9CPW4	Q9CPW4	Arpc5	Actin-related protein 2/3 complex subunit 5	0.7955	3	7
2D	KVDVDEYDENKFVDEEDGGDGQAGPDEGEVDSCLR	Q9CPW4	Q9CPW4	Arpc5	Actin-related protein 2/3 complex subunit 5	0.35117	3	6
2D	QGNMTAALQAALK	Q9CPW4	Q9CPW4	Arpc5	Actin-related protein 2/3 complex subunit 5	0.65028	5	9
2D	ALEVAEYLTPVLK	Q9CPX6	Q9CPX6	Atg3	Ubiquitin-like-conjugating enzyme ATG3	0.6039	2	2
2D	FVQAVIPTIEYDYTR	Q9CPX6	Q9CPX6	Atg3	Ubiquitin-like-conjugating enzyme ATG3	NaN	0	1
2D	LWLFGYDEQR	Q9CPX6	Q9CPX6	Atg3	Ubiquitin-like-conjugating enzyme ATG3	0.87742	1	2
2D	MQNVINTVK	Q9CPX6	Q9CPX6	Atg3	Ubiquitin-like-conjugating enzyme ATG3	0.70423	1	1
2D	QPLTVEHMYEDISQDHVK	Q9CPX6	Q9CPX6	Atg3	Ubiquitin-like-conjugating enzyme ATG3	0.64067	2	2
2D	TVTIENHPHLPPPPMCSVHPCR	Q9CPX6	Q9CPX6	Atg3	Ubiquitin-like-conjugating enzyme ATG3	0.38737	1	1
2D	ADMGGAATICSAIVSAAK	Q9CPY7	Q9CPY7	Lap3	Cytosol aminopeptidase	0.46825	3	5
2D	ASANMDLMR	Q9CPY7	Q9CPY7	Lap3	Cytosol aminopeptidase	0.52525	1	1
2D	GITFDSGGISIK	Q9CPY7	Q9CPY7	Lap3	Cytosol aminopeptidase	0.45368	4	6
2D	GVLFASGQNLAR	Q9CPY7	Q9CPY7	Lap3	Cytosol aminopeptidase	0.55608	1	2
2D	LILADALCYAHTFNPK	Q9CPY7	Q9CPY7	Lap3	Cytosol aminopeptidase	0.40682	2	5
2D	QVIDCQLADVNNLGK	Q9CPY7	Q9CPY7	Lap3	Cytosol aminopeptidase	0.47387	1	1
2D	TFYGLHQDFPSVVVVGLGK	Q9CPY7	Q9CPY7	Lap3	Cytosol aminopeptidase	0.415	2	4
2D	TIQVDNTDAEGR	Q9CPY7	Q9CPY7	Lap3	Cytosol aminopeptidase	0.47796	1	2
2D	WAHLDIAGVMTNK	Q9CPY7	Q9CPY7	Lap3	Cytosol aminopeptidase	0.5845	3	7
2D	ILFEITAGALGK	Q9CQ10	Q9CQ10	Chmp3	Charged multivesicular body protein 3	1.7751	1	4
2D	NQLAVLR	Q9CQ10	Q9CQ10	Chmp3	Charged multivesicular body protein 3	1.9072	1	1
2D	FTDEEVDEMYR	Q9CQ19	Q9CQ19	Myl9	Myosin regulatory light polypeptide 9	1.253	3	5
2D	GNFNYVEFTR	Q9CQ19	Q9CQ19	Myl9	Myosin regulatory light polypeptide 9	1.3012	5	8
2D	NAFACFDEEASGFIHEDHLR	Q9CQ19	Q9CQ19	Myl9	Myosin regulatory light polypeptide 9	1.2844	7	22
2D	DGFIDKEDLHDMLASLGK	Q9CQ19;Q3THE2	Q3THE2	Myl9;Myl12b	Myosin regulatory light polypeptide 9;Myosin regulatory light chain 12B	0.67559	21	37
2D	EDLHDMLASLGK	Q9CQ19;Q3THE2	Q3THE2	Myl9;Myl12b	Myosin regulatory light polypeptide 9;Myosin regulatory light chain 12B	0.57816	2	6
2D	ATSNVFAMFDQSQIQEFK	Q9CQ19;Q3THE2;Q6ZWQ9	Q3THE2	Myl9;Myl12b;Myl12a	Myosin regulatory light polypeptide 9;Myosin regulatory light chain 12B	0.69973	13	26
2D	EAFNMIDQNR	Q9CQ19;Q3THE2;Q6ZWQ9	Q3THE2	Myl9;Myl12b;Myl12a	Myosin regulatory light polypeptide 9;Myosin regulatory light chain 12B	0.83759	6	10
2D	ELLTTMGDR	Q9CQ19;Q3THE2;Q6ZWQ9	Q3THE2	Myl9;Myl12b;Myl12a	Myosin regulatory light polypeptide 9;Myosin regulatory light chain 12B	0.70967	1	2
2D	LNGTDPEDVIR	Q9CQ19;Q3THE2;Q6ZWQ9	Q3THE2	Myl9;Myl12b;Myl12a	Myosin regulatory light polypeptide 9;Myosin regulatory light chain 12B	0.58935	3	6
2D	KLPPLPSLTSQPHQVLASEPIPFSDLQQVSR	Q9CQ22	Q9CQ22	Lamtor1	Ragulator complex protein LAMTOR1	NaN	0	1
2D	LAVLSSSLTHWK	Q9CQ22	Q9CQ22	Lamtor1	Ragulator complex protein LAMTOR1	NaN	0	2
2D	LPPLPSLTSQPHQVLASEPIPFSDLQQVSR	Q9CQ22	Q9CQ22	Lamtor1	Ragulator complex protein LAMTOR1	0.49905	1	2
2D	TASNIIDVSAADSQGMEQHEYMDR	Q9CQ22	Q9CQ22	Lamtor1	Ragulator complex protein LAMTOR1	0.88756	1	2
2D	TDEQALLSSILAK	Q9CQ22	Q9CQ22	Lamtor1	Ragulator complex protein LAMTOR1	0.84708	1	4
2D	LFTEEELAR	Q9CQ45	Q9CQ45	Nenf	Neudesin	0.83287	1	2
2D	YGGEEEDQPIYLAVK	Q9CQ45	Q9CQ45	Nenf	Neudesin	0.51161	1	2
2D	AQDIQCGLQSR	Q9CQ48	Q9CQ48	Nudcd2	NudC domain-containing protein 2	1.1036	1	1
2D	ENPGFDFSGAEISGNYTK	Q9CQ48	Q9CQ48	Nudcd2	NudC domain-containing protein 2	0.92149	1	2
2D	GGPDFSNLEK	Q9CQ48	Q9CQ48	Nudcd2	NudC domain-containing protein 2	NaN	0	1
2D	ALANQFLAPGR	Q9CQ56	Q9CQ56	Use1	Vesicle transport protein USE1	NaN	0	1
2D	IVAPISDSPKPPPQR	Q9CQ60	Q9CQ60	Pgls	6-phosphogluconolactonase	NaN	0	3
2D	LLSVPFEK	Q9CQ60	Q9CQ60	Pgls	6-phosphogluconolactonase	0.29948	1	2
2D	WTLGFCDER	Q9CQ60	Q9CQ60	Pgls	6-phosphogluconolactonase	0.43879	1	2
2D	VAFITGGGTGLGK	Q9CQ62	Q9CQ62	Decr1	2,4-dienoyl-CoA reductase, mitochondrial	0.29362	2	4
2D	EAGICYASIAMATDYDCWK	Q9CQ65	Q9CQ65	Mtap	S-methyl-5-thioadenosine phosphorylase	NaN	0	1
2D	GVCHIPMAEPFCPK	Q9CQ65	Q9CQ65	Mtap	S-methyl-5-thioadenosine phosphorylase	0.12793	1	5
2D	IGIIGGTGLDDPEILEGR	Q9CQ65	Q9CQ65	Mtap	S-methyl-5-thioadenosine phosphorylase	NaN	0	1
2D	NVDCVLLAR	Q9CQ65	Q9CQ65	Mtap	S-methyl-5-thioadenosine phosphorylase	0.42996	1	3
2D	YVDTPFGKPSDALILGK	Q9CQ65	Q9CQ65	Mtap	S-methyl-5-thioadenosine phosphorylase	0.10284	1	2
2D	IQEQVQQTLAR	Q9CQ73	Q9CQ73	Pkp2		NaN	0	1
2D	ALQALQQEHK	Q9CQ80	Q9CQ80	Vps25	Vacuolar protein-sorting-associated protein 25	0.57189	1	2
2D	SSFLIMWR	Q9CQ80	Q9CQ80	Vps25	Vacuolar protein-sorting-associated protein 25	0.64861	1	2
2D	FQSEQAAGSVSK	Q9CQ92	Q9CQ92	Fis1	Mitochondrial fission 1 protein	0.68963	4	5
2D	GLLQTEPQNNQAK	Q9CQ92	Q9CQ92	Fis1	Mitochondrial fission 1 protein	0.484	1	2
2D	KFQSEQAAGSVSK	Q9CQ92	Q9CQ92	Fis1	Mitochondrial fission 1 protein	0.60351	1	1
2D	STQFEYAWCLVR	Q9CQ92	Q9CQ92	Fis1	Mitochondrial fission 1 protein	0.90133	1	3
2D	VFSVAELQAR	Q9CQA1	Q9CQA1	Trappc5	Trafficking protein particle complex subunit 5	0.63939	1	1
2D	VLDALVAR	Q9CQA1	Q9CQA1	Trappc5	Trafficking protein particle complex subunit 5	1.8732	1	2
2D	CGPMVLDALIK	Q9CQA3	Q9CQA3	Sdhb	Succinate dehydrogenase [ubiquinone] iron-sulfur subunit, mitochondrial	0.4501	1	6
2D	CHTIMNCTQTCPK	Q9CQA3	Q9CQA3	Sdhb	Succinate dehydrogenase [ubiquinone] iron-sulfur subunit, mitochondrial	0.22656	5	12
2D	EGICGSCAMNINGGNTLACTR	Q9CQA3	Q9CQA3	Sdhb	Succinate dehydrogenase [ubiquinone] iron-sulfur subunit, mitochondrial	0.34469	1	3
2D	QQYLQSIEDR	Q9CQA3	Q9CQA3	Sdhb	Succinate dehydrogenase [ubiquinone] iron-sulfur subunit, mitochondrial	0.30308	1	2
2D	HVFLTGPPGVGK	Q9CQA9	Q9CQA9	Ntpcr	Cancer-related nucleoside-triphosphatase homolog	1.2325	1	1
2D	VCIIDEIGK	Q9CQA9	Q9CQA9	Ntpcr	Cancer-related nucleoside-triphosphatase homolog	1.8739	1	2
2D	HNELTGDNVGPLILK	Q9CQB5	Q9CQB5	Cisd2	CDGSH iron-sulfur domain-containing protein 2	0.43985	2	1
2D	VVNEINIEDLCLTK	Q9CQB5	Q9CQB5	Cisd2	CDGSH iron-sulfur domain-containing protein 2	0.50758	2	5
2D	AEVLSEEPILK	Q9CQC6	Q9CQC6	Bzw1	Basic leucine zipper and W2 domain-containing protein 1	1.2538	1	1
2D	DINAVAASLR	Q9CQC6	Q9CQC6	Bzw1	Basic leucine zipper and W2 domain-containing protein 1	2.1409	1	2
2D	IQEYCYDNIHFMK	Q9CQC6	Q9CQC6	Bzw1	Basic leucine zipper and W2 domain-containing protein 1	2.0042	1	1
2D	LMELFPANK	Q9CQC6	Q9CQC6	Bzw1	Basic leucine zipper and W2 domain-containing protein 1	1.4401	3	3
2D	YFTEAGLK	Q9CQC6	Q9CQC6	Bzw1	Basic leucine zipper and W2 domain-containing protein 1	1.2947	1	1
2D	IWSLYDAGPR	Q9CQC8	Q9CQC8	Spg21	Maspardin	NaN	0	1
2D	LESLGQSELASR	Q9CQC8	Q9CQC8	Spg21	Maspardin	NaN	0	1
2D	LGQHVPTLHPTSEELTIAGMTFTTFDLGGHVQAR	Q9CQC9	Q9CQC9	Sar1b	GTP-binding protein SAR1b	NaN	0	1
2D	TTLLHMLK	Q9CQC9	Q9CQC9	Sar1b	GTP-binding protein SAR1b	0.68704	2	4
2D	GAQAAIVVYDITNEESFAR	Q9CQD1	Q9CQD1	Rab5a	Ras-related protein Rab-5A	0.87234	4	7
2D	GATRPNGPNTGNK	Q9CQD1	Q9CQD1	Rab5a	Ras-related protein Rab-5A	0.79991	1	1
2D	QASPNIVIALSGNK	Q9CQD1	Q9CQD1	Rab5a	Ras-related protein Rab-5A	0.3186	2	4
2D	TSMNVNEIFMAIAK	Q9CQD1	Q9CQD1	Rab5a	Ras-related protein Rab-5A	0.79005	2	2
2D	AGVMALANLLQIQR	Q9CQE8	Q9CQE8		UPF0568 protein C14orf166 homolog	0.65208	1	3
2D	HDDYLVMLK	Q9CQE8	Q9CQE8		UPF0568 protein C14orf166 homolog	0.68423	4	5
2D	HILGFDTGDAVLNEAAQILR	Q9CQE8	Q9CQE8		UPF0568 protein C14orf166 homolog	0.50414	1	1
2D	INEAIVAVQAIIADPK	Q9CQE8	Q9CQE8		UPF0568 protein C14orf166 homolog	0.42985	5	9
2D	LLHIEELR	Q9CQE8	Q9CQE8		UPF0568 protein C14orf166 homolog	NaN	0	1
2D	NAEPLINLDVNNPDFK	Q9CQE8	Q9CQE8		UPF0568 protein C14orf166 homolog	0.28286	1	2
2D	NFIVWLEDQK	Q9CQE8	Q9CQE8		UPF0568 protein C14orf166 homolog	0.57224	3	8
2D	LFLVQLQEK	Q9CQF3	Q9CQF3	Nudt21	Cleavage and polyadenylation specificity factor subunit 5	1.0033	2	2
2D	LMTEILGR	Q9CQF3	Q9CQF3	Nudt21	Cleavage and polyadenylation specificity factor subunit 5	1.1409	3	6
2D	LPGGELNPGEDEVEGLKR	Q9CQF3	Q9CQF3	Nudt21	Cleavage and polyadenylation specificity factor subunit 5	NaN	0	2
2D	TVEGVLIVHEHR	Q9CQF3	Q9CQF3	Nudt21	Cleavage and polyadenylation specificity factor subunit 5	NaN	0	1
2D	AEWLLAMRSIQPEEKER	Q9CQF6	Q9CQF6	Aasdhppt	L-aminoadipate-semialdehyde dehydrogenase-phosphopantetheinyl transferase	0.46398	1	1
2D	YQSHDYAFSSVEK	Q9CQF9	Q9CQF9	Pcyox1	Prenylcysteine oxidase	0.35493	5	10
2D	CIPLWVGAR	Q9CQG6	Q9CQG6	Tmem147	Transmembrane protein 147	1.0162	1	1
2D	GIEFDWK	Q9CQG6	Q9CQG6	Tmem147	Transmembrane protein 147	1.2415	1	1
2D	LAVNNIAGIEEVNMIKDDGTVIHFNNPK	Q9CQH7	Q9CQH7	Btf3l4	Transcription factor BTF3 homolog 4	0.40559	1	1
2D	NTEDLTEEWLR	Q9CQI3	Q9CQI3	Gmfb	Glia maturation factor beta	0.47844	2	4
2D	SESLVVCDVAEDLVEK	Q9CQI3	Q9CQI3	Gmfb	Glia maturation factor beta	0.49209	1	3
2D	LVQTAELTK	Q9CQI3;Q9ERL7	Q9CQI3	Gmfb;Gmfg	Glia maturation factor beta;Glia maturation factor gamma	0.67074	6	9
2D	EVVQNFAK	Q9CQI6	Q9CQI6	Cotl1	Coactosin-like protein	0.37504	2	5
2D	FTTGDAMSK	Q9CQI6	Q9CQI6	Cotl1	Coactosin-like protein	0.37263	4	5
2D	ELGSSTNALR	Q9CQI7	Q9CQI7	Snrpb2	U2 small nuclear ribonucleoprotein B	0.60281	1	1
2D	HDIAFVEFENDGQAGAAR	Q9CQI7	Q9CQI7	Snrpb2	U2 small nuclear ribonucleoprotein B	1.0281	1	2
2D	GQAFVIFK	Q9CQI7;F8VQ88;Q62189	F8VQ88	Snrpb2;Gm5145;Snrpa	U2 small nuclear ribonucleoprotein B;U1 small nuclear ribonucleoprotein A	NaN	0	1
2D	FCADCIITALR	Q9CQJ4	Q9CQJ4	Rnf2	E3 ubiquitin-protein ligase RING2	NaN	0	1
2D	WPEVDDDSIEDLGEVK	Q9CQJ6	Q9CQJ6	Denr	Density-regulated protein	NaN	0	1
2D	WPEVDDDSIEDLGEVKK	Q9CQJ6	Q9CQJ6	Denr	Density-regulated protein	NaN	0	1
2D	CLVFSLIGLHFK	Q9CQL1;P61327	Q9CQL1	Magohb;Magoh	Protein mago nashi homolog 2;Protein mago nashi homolog	NaN	0	1
2D	FGHEFLEFEFRPDGK	Q9CQL1;P61327	Q9CQL1	Magohb;Magoh	Protein mago nashi homolog 2;Protein mago nashi homolog	0.9146	2	4
2D	VFYYLVQDLK	Q9CQL1;P61327	Q9CQL1	Magohb;Magoh	Protein mago nashi homolog 2;Protein mago nashi homolog	1.0781	2	5
2D	YANNSNYK	Q9CQL1;P61327	Q9CQL1	Magohb;Magoh	Protein mago nashi homolog 2;Protein mago nashi homolog	0.92816	1	1
2D	ITAASQEHGLK	Q9CQL4	Q9CQL4	Mrpl20	39S ribosomal protein L20, mitochondrial	0.77017	1	1
2D	ITAVPTLLK	Q9CQM5	Q9CQM5	Txndc17	Thioredoxin domain-containing protein 17	0.4304	2	3
2D	TIFAYFSGSK	Q9CQM5	Q9CQM5	Txndc17	Thioredoxin domain-containing protein 17	0.52218	2	3
2D	ELISNASDALEK	Q9CQN1	Q9CQN1	Trap1	Heat shock protein 75 kDa, mitochondrial	0.52769	1	1
2D	FFEDYGLFMR	Q9CQN1	Q9CQN1	Trap1	Heat shock protein 75 kDa, mitochondrial	0.51721	3	6
2D	FFIDQSK	Q9CQN1	Q9CQN1	Trap1	Heat shock protein 75 kDa, mitochondrial	0.46553	1	1
2D	GTITIQDTGIGMTQEELVSNLGTIAR	Q9CQN1	Q9CQN1	Trap1	Heat shock protein 75 kDa, mitochondrial	NaN	0	3
2D	HLAEHSPYYEAMK	Q9CQN1	Q9CQN1	Trap1	Heat shock protein 75 kDa, mitochondrial	0.43746	1	1
2D	INTLQAIWMMDPK	Q9CQN1	Q9CQN1	Trap1	Heat shock protein 75 kDa, mitochondrial	0.41131	1	1
2D	LDTHPAMVTVLEMGAAR	Q9CQN1	Q9CQN1	Trap1	Heat shock protein 75 kDa, mitochondrial	0.49991	2	3
2D	LISVETDIVVDHYK	Q9CQN1	Q9CQN1	Trap1	Heat shock protein 75 kDa, mitochondrial	0.34099	1	2
2D	LISVETDIVVDHYKEEK	Q9CQN1	Q9CQN1	Trap1	Heat shock protein 75 kDa, mitochondrial	NaN	0	1
2D	LNDLLVK	Q9CQN1	Q9CQN1	Trap1	Heat shock protein 75 kDa, mitochondrial	0.50565	2	2
2D	MQNDAGEFVDLYVPR	Q9CQR2	Q9CQR2	Rps21	40S ribosomal protein S21	0.42454	2	5
2D	AHQLVHEGYK	Q9CQR6	Q9CQR6	Ppp6c	Serine/threonine-protein phosphatase 6 catalytic subunit;Serine/threonine-protein phosphatase 6 catalytic subunit, N-terminally processed	0.79458	1	2
2D	QITQVYGFYDECQTK	Q9CQR6	Q9CQR6	Ppp6c	Serine/threonine-protein phosphatase 6 catalytic subunit;Serine/threonine-protein phosphatase 6 catalytic subunit, N-terminally processed	0.62568	1	4
2D	TGGQVPDTNYIFMGDFVDR	Q9CQR6	Q9CQR6	Ppp6c	Serine/threonine-protein phosphatase 6 catalytic subunit;Serine/threonine-protein phosphatase 6 catalytic subunit, N-terminally processed	0.78117	1	1
2D	VTNEFVHINNLK	Q9CQR6	Q9CQR6	Ppp6c	Serine/threonine-protein phosphatase 6 catalytic subunit;Serine/threonine-protein phosphatase 6 catalytic subunit, N-terminally processed	0.58116	2	7
2D	YGNANAWR	Q9CQR6	Q9CQR6	Ppp6c	Serine/threonine-protein phosphatase 6 catalytic subunit;Serine/threonine-protein phosphatase 6 catalytic subunit, N-terminally processed	1.2939	1	1
2D	FDPMGQQTCSAHPAR	Q9CQS2	Q9CQS2	Nop10	H/ACA ribonucleoprotein complex subunit 3	NaN	0	2
2D	KFDPMGQQTCSAHPAR	Q9CQS2	Q9CQS2	Nop10	H/ACA ribonucleoprotein complex subunit 3	0.20157	2	4
2D	MFLQYYLNEQGDR	Q9CQS2	Q9CQS2	Nop10	H/ACA ribonucleoprotein complex subunit 3	NaN	0	2
2D	QVVESVGNQMGVGK	Q9CQS5	Q9CQS5	Riok2	Serine/threonine-protein kinase RIO2	NaN	0	1
2D	PGPTPSGTNVGSSGR	Q9CQS8	Q9CQS8	Sec61b	Protein transport protein Sec61 subunit beta	NaN	0	2
2D	FYTEDSPGLK	Q9CQS8;E9PW43	Q9CQS8	Sec61b;Gm10320	Protein transport protein Sec61 subunit beta	1.4332	4	5
2D	TTSAGTGGMWR	Q9CQS8;E9PW43	Q9CQS8	Sec61b;Gm10320	Protein transport protein Sec61 subunit beta	2.2253	5	9
2D	VTVLTHCNTGALATAGYGTALGVIR	Q9CQT1	Q9CQT1	Mri1	Methylthioribose-1-phosphate isomerase	0.78337	1	2
2D	EAAASGLPLMVIIHK	Q9CQU0	Q9CQU0	Txndc12	Thioredoxin domain-containing protein 12	0.3225	2	5
2D	ILFLDPSGK	Q9CQU0	Q9CQU0	Txndc12	Thioredoxin domain-containing protein 12	0.32089	2	3
2D	YFYVSAEQVVQGMK	Q9CQU0	Q9CQU0	Txndc12	Thioredoxin domain-containing protein 12	0.46061	4	6
2D	YTHLVDQDTTSFDSAWGQESAQNTK	Q9CQU1	Q9CQU1	Mfap1	Microfibrillar-associated protein 1	NaN	0	1
2D	LGQIYQSWLDK	Q9CQU3	Q9CQU3	Rer1	Protein RER1	0.45661	4	7
2D	SEGDSVGDSVHGKPSVVYR	Q9CQU3	Q9CQU3	Rer1	Protein RER1	0.14018	2	2
2D	VDPSLMEDSDDGPSLPTK	Q9CQU3	Q9CQU3	Rer1	Protein RER1	NaN	0	1
2D	FLVPDHVNMSELIK	Q9CQV6	Q9CQV6	Map1lc3b	Microtubule-associated proteins 1A/1B light chain 3B	5.5474	1	2
2D	ASTVVAVGLTIAAAGFAGR	Q9CQV7	Q9CQV7	Dnajc19	Mitochondrial import inner membrane translocase subunit TIM14	NaN	0	1
2D	EAALILGVSPTANK	Q9CQV7	Q9CQV7	Dnajc19	Mitochondrial import inner membrane translocase subunit TIM14	0.25695	1	2
2D	AVTEQGHELSNEER	Q9CQV8	Q9CQV8	Ywhab	14-3-3 protein beta/alpha;14-3-3 protein beta/alpha, N-terminally processed	0.70339	8	11
2D	DNLTLWTSENQGDEGDAGEGEN	Q9CQV8	Q9CQV8	Ywhab	14-3-3 protein beta/alpha;14-3-3 protein beta/alpha, N-terminally processed	NaN	0	2
2D	QTTVSNSQQAYQEAFEISK	Q9CQV8	Q9CQV8	Ywhab	14-3-3 protein beta/alpha;14-3-3 protein beta/alpha, N-terminally processed	0.7233	4	9
2D	TAFDEAIAELDTLNEESYK	Q9CQV8	Q9CQV8	Ywhab	14-3-3 protein beta/alpha;14-3-3 protein beta/alpha, N-terminally processed	0.65309	5	9
2D	EQEYLCHVYVR	Q9CQW1	Q9CQW1	Ykt6	Synaptobrevin homolog YKT6	0.73021	2	3
2D	IILHNTMESLLER	Q9CQW1	Q9CQW1	Ykt6	Synaptobrevin homolog YKT6	0.81563	4	8
2D	DLPNALDEK	Q9CQW2	Q9CQW2	Arl8b	ADP-ribosylation factor-like protein 8B	0.63913	1	1
2D	GVNAIVYMIDAADR	Q9CQW2	Q9CQW2	Arl8b	ADP-ribosylation factor-like protein 8B	0.7006	1	1
2D	EICCYSISCK	Q9CQW2;Q8VEH3	Q8VEH3	Arl8b;Arl8a	ADP-ribosylation factor-like protein 8B;ADP-ribosylation factor-like protein 8A	0.87982	1	1
2D	EKDNIDITLQWLIQHSK	Q9CQW2;Q8VEH3	Q8VEH3	Arl8b;Arl8a	ADP-ribosylation factor-like protein 8B;ADP-ribosylation factor-like protein 8A	0.81487	6	9
2D	MNLSAIQDR	Q9CQW2;Q8VEH3	Q8VEH3	Arl8b;Arl8a	ADP-ribosylation factor-like protein 8B;ADP-ribosylation factor-like protein 8A	1.0452	1	1
2D	NELHNLLDKPQLQGIPVLVLGNK	Q9CQW2;Q8VEH3	Q8VEH3	Arl8b;Arl8a	ADP-ribosylation factor-like protein 8B;ADP-ribosylation factor-like protein 8A	NaN	0	3
2D	TIQGLIDFIK	Q9CQY1	Q9CQY1	Atg12	Ubiquitin-like protein ATG12	0.615	1	1
2D	GFSAEQIAR	Q9CQY5	Q9CQY5	Magt1	Magnesium transporter protein 1	0.72781	1	1
2D	QADEEFQILANSWR	Q9CQY5	Q9CQY5	Magt1	Magnesium transporter protein 1	0.73841	1	1
2D	HNIICLQNDHK	Q9CR00	Q9CR00	Psmd9	26S proteasome non-ATPase regulatory subunit 9	0.73997	3	4
2D	QVEEALHQLHAR	Q9CR00	Q9CR00	Psmd9	26S proteasome non-ATPase regulatory subunit 9	0.73187	1	3
2D	ICLTDHFKPLWAR	Q9CR09	Q9CR09	Ufc1	Ubiquitin-fold modifier-conjugating enzyme 1	0.76629	2	4
2D	VVSEIPVLK	Q9CR09	Q9CR09	Ufc1	Ubiquitin-fold modifier-conjugating enzyme 1	1.0412	1	2
2D	AIQAELLK	Q9CR16	Q9CR16	Ppid	Peptidyl-prolyl cis-trans isomerase D	0.5644	1	2
2D	AQGWQGLK	Q9CR16	Q9CR16	Ppid	Peptidyl-prolyl cis-trans isomerase D	0.48285	2	2
2D	EYDQALADLK	Q9CR16	Q9CR16	Ppid	Peptidyl-prolyl cis-trans isomerase D	0.48731	2	2
2D	EYDQALADLKK	Q9CR16	Q9CR16	Ppid	Peptidyl-prolyl cis-trans isomerase D	1.9517	1	1
2D	FEDENFHYK	Q9CR16	Q9CR16	Ppid	Peptidyl-prolyl cis-trans isomerase D	0.5734	1	2
2D	FMIQGGDFSNQNGTGGESIYGEK	Q9CR16	Q9CR16	Ppid	Peptidyl-prolyl cis-trans isomerase D	0.56941	1	3
2D	HVVFGQVIK	Q9CR16	Q9CR16	Ppid	Peptidyl-prolyl cis-trans isomerase D	0.54421	2	2
2D	LCVIAECGELK	Q9CR16	Q9CR16	Ppid	Peptidyl-prolyl cis-trans isomerase D	0.5221	1	2
2D	NIGNTFFK	Q9CR16	Q9CR16	Ppid	Peptidyl-prolyl cis-trans isomerase D	0.36992	1	1
2D	NIGWGTDQGIGGFGEEPGIK	Q9CR20	Q9CR20	Ier3ip1	Immediate early response 3-interacting protein 1	0.27997	2	4
2D	LMCPQEIVDYIADKK	Q9CR21	Q9CR21	Ndufab1	Acyl carrier protein, mitochondrial	0.47166	1	2
2D	LSVNSHFMK	Q9CR21	Q9CR21	Ndufab1	Acyl carrier protein, mitochondrial	NaN	0	2
2D	LMDQLEALKK	Q9CR26	Q9CR26	Vta1	Vacuolar protein sorting-associated protein VTA1 homolog	NaN	0	2
2D	MFLYADNEDR	Q9CR26	Q9CR26	Vta1	Vacuolar protein sorting-associated protein VTA1 homolog	0.74093	1	2
2D	SIQHHLR	Q9CR26	Q9CR26	Vta1	Vacuolar protein sorting-associated protein VTA1 homolog	0.82499	1	2
2D	YAGSALQYEDVGTAVQNLQK	Q9CR26	Q9CR26	Vta1	Vacuolar protein sorting-associated protein VTA1 homolog	0.44491	1	1
2D	EDEVQAIATLIEK	Q9CR29	Q9CR29	Ccdc43	Coiled-coil domain-containing protein 43	0.51791	2	3
2D	EHMGNVVEALIALTN	Q9CR41	Q9CR41	Hypk	Huntingtin-interacting protein K	NaN	0	1
2D	EIQSSNLETAMSVIGDR	Q9CR41	Q9CR41	Hypk	Huntingtin-interacting protein K	NaN	0	1
2D	KEDLELIMTEMEISR	Q9CR41	Q9CR41	Hypk	Huntingtin-interacting protein K	NaN	0	1
2D	TPQGAVPAYLLDR	Q9CR47	Q9CR47	Nsa2	Ribosome biogenesis protein NSA2 homolog	NaN	0	1
2D	ASQSQGIQQLLQAEK	Q9CR51	Q9CR51	Atp6v1g1	V-type proton ATPase subunit G 1	2.3073	1	3
2D	ALVDGPCTR	Q9CR57	Q9CR57	Rpl14	60S ribosomal protein L14	0.47065	2	3
2D	CMQLTDFILK	Q9CR57	Q9CR57	Rpl14	60S ribosomal protein L14	0.55112	5	9
2D	LVAIVDVIDQNR	Q9CR57	Q9CR57	Rpl14	60S ribosomal protein L14	0.60972	8	13
2D	MISLTDTQK	Q9CR60	Q9CR60	Golt1b	Vesicle transport protein GOT1B	NaN	0	3
2D	VPVLGSLLNLPGIR	Q9CR60	Q9CR60	Golt1b	Vesicle transport protein GOT1B	NaN	0	3
2D	AVVVNAAQLASYSQSK	Q9CR62	Q9CR62	Slc25a11	Mitochondrial 2-oxoglutarate/malate carrier protein	0.32703	2	5
2D	LGIYTVLFER	Q9CR62	Q9CR62	Slc25a11	Mitochondrial 2-oxoglutarate/malate carrier protein	NaN	0	1
2D	LTGADGTPPGFLLK	Q9CR62	Q9CR62	Slc25a11	Mitochondrial 2-oxoglutarate/malate carrier protein	NaN	0	1
2D	QATYTTTR	Q9CR62	Q9CR62	Slc25a11	Mitochondrial 2-oxoglutarate/malate carrier protein	0.36015	1	1
2D	TSFHALTSILK	Q9CR62	Q9CR62	Slc25a11	Mitochondrial 2-oxoglutarate/malate carrier protein	0.28742	2	3
2D	YEGFFSLWK	Q9CR62	Q9CR62	Slc25a11	Mitochondrial 2-oxoglutarate/malate carrier protein	0.24634	1	1
2D	ALLANALTSALR	Q9CR67	Q9CR67	Tmem33	Transmembrane protein 33	0.94869	1	2
2D	LCLQSIAFISR	Q9CR67	Q9CR67	Tmem33	Transmembrane protein 33	1.0626	1	2
2D	LDTAMWLSR	Q9CR67	Q9CR67	Tmem33	Transmembrane protein 33	1.0356	1	2
2D	ASQGPVYK	Q9CR86	Q9CR86	Carhsp1	Calcium-regulated heat stable protein 1	0.33065	2	2
2D	GHGFITPADGGPDIFLHISDVEGEYVPVEGDEVTYK	Q9CR86	Q9CR86	Carhsp1	Calcium-regulated heat stable protein 1	0.14006	2	7
2D	LQAVEVVITHLAPGTK	Q9CR86	Q9CR86	Carhsp1	Calcium-regulated heat stable protein 1	0.32271	4	7
2D	ISADTHQFSVTER	Q9CR89	Q9CR89	Ergic2	Endoplasmic reticulum-Golgi intermediate compartment protein 2	NaN	0	1
2D	LQEEHSLQDVIFK	Q9CR89	Q9CR89	Ergic2	Endoplasmic reticulum-Golgi intermediate compartment protein 2	0.46992	1	2
2D	MLQLIQSR	Q9CR89	Q9CR89	Ergic2	Endoplasmic reticulum-Golgi intermediate compartment protein 2	0.59561	2	3
2D	GDAFDFNVSLQDHFK	Q9CR95	Q9CR95	Necap1	Adaptin ear-binding coat-associated protein 1	1.5244	1	1
2D	SAFIGIGFTDR	Q9CR95	Q9CR95	Necap1	Adaptin ear-binding coat-associated protein 1	2.4836	1	1
2D	VSGELFAQAPVEQYPGIAVETVTDSSR	Q9CR95	Q9CR95	Necap1	Adaptin ear-binding coat-associated protein 1	0.50623	1	2
2D	VQEAVDAMVK	Q9CR98	Q9CR98	Fam136a	Protein FAM136A	0.42567	1	1
2D	CLGCAVIEDTWHYFLHR	Q9CRA4	Q9CRA4	Msmo1	Methylsterol monooxygenase 1	NaN	0	1
2D	QLLDLDPEVECLK	Q9CRA5	Q9CRA5	Golph3	Golgi phosphoprotein 3	0.72342	1	1
2D	QNFLLFDMTTHPLTNNNIK	Q9CRA5	Q9CRA5	Golph3	Golgi phosphoprotein 3	0.71159	2	3
2D	SDAPTGDVLLDEALK	Q9CRA5	Q9CRA5	Golph3	Golgi phosphoprotein 3	0.69884	1	1
2D	AAANEQLTR	Q9CRB9	Q9CRB9	Chchd3	MICOS complex subunit Mic19	NaN	0	1
2D	VAEELALEQAK	Q9CRB9	Q9CRB9	Chchd3	MICOS complex subunit Mic19	0.36012	1	1
2D	FLALEGNPLR	Q9CRC8	Q9CRC8	Lrrc40	Leucine-rich repeat-containing protein 40	0.67851	1	1
2D	LNLSSNQLK	Q9CRC8	Q9CRC8	Lrrc40	Leucine-rich repeat-containing protein 40	0.52526	1	2
2D	TLLLDGNPFR	Q9CRC8	Q9CRC8	Lrrc40	Leucine-rich repeat-containing protein 40	0.75436	1	2
2D	LVDPLYSMK	Q9CRC9	Q9CRC9	Gnpda2	Glucosamine-6-phosphate isomerase 2	NaN	0	1
2D	LVILDNYDLASEWAAK	Q9CRC9	Q9CRC9	Gnpda2	Glucosamine-6-phosphate isomerase 2	NaN	0	1
2D	NHPESYHSYMWNNFFK	Q9CRC9	Q9CRC9	Gnpda2	Glucosamine-6-phosphate isomerase 2	0.24142	1	2
2D	TLAMDTILANAK	Q9CRC9	Q9CRC9	Gnpda2	Glucosamine-6-phosphate isomerase 2	0.47467	1	2
2D	SVPLAATSMLITQGLISK	Q9CRD0	Q9CRD0	Ociad1	OCIA domain-containing protein 1	2.4975	2	3
2D	DDLALFCLQELR	Q9CRD2	Q9CRD2	Emc2	ER membrane protein complex subunit 2	0.57481	1	2
2D	ILQEDPTNTAAR	Q9CRD2	Q9CRD2	Emc2	ER membrane protein complex subunit 2	0.33743	1	1
2D	YDDAIQLYDR	Q9CRD2	Q9CRD2	Emc2	ER membrane protein complex subunit 2	0.50874	1	1
2D	YTQGGLENLELSR	Q9CRD2	Q9CRD2	Emc2	ER membrane protein complex subunit 2	0.52247	1	1
2D	ANVEAIMLAVMK	Q9CRT8	Q9CRT8	Xpot	Exportin-T	0.79444	1	1
2D	DGPVGFADFVYK	Q9CRT8	Q9CRT8	Xpot	Exportin-T	NaN	0	1
2D	EEACDCLFEIVNK	Q9CRT8	Q9CRT8	Xpot	Exportin-T	0.79099	1	2
2D	FFCFQVLEHQVK	Q9CRT8	Q9CRT8	Xpot	Exportin-T	1.35	1	1
2D	LLYMLAEALPVSHGAHFSGDVSK	Q9CRT8	Q9CRT8	Xpot	Exportin-T	1.3207	1	1
2D	LVELWGGK	Q9CRT8	Q9CRT8	Xpot	Exportin-T	0.69185	1	1
2D	LVNGMGQSLIVSWTK	Q9CRT8	Q9CRT8	Xpot	Exportin-T	NaN	0	1
2D	FSNQETSVEIGESVR	Q9CS42	Q9CS42	Prps2	Ribose-phosphate pyrophosphokinase 2	NaN	0	1
2D	PNIVLFSGSSHQDLSQR	Q9CS42	Q9CS42	Prps2	Ribose-phosphate pyrophosphokinase 2	NaN	0	2
2D	VAILVDDMADTCGTICHAADK	Q9CS42;G3UXL2;Q9D7G0	Q9CS42	Prps2;Prps1l3;Prps1	Ribose-phosphate pyrophosphokinase 2;Ribose-phosphate pyrophosphokinase 1	0.44093	1	1
2D	VYAILTHGIFSGPAISR	Q9CS42;G3UXL2;Q9D7G0	Q9CS42	Prps2;Prps1l3;Prps1	Ribose-phosphate pyrophosphokinase 2;Ribose-phosphate pyrophosphokinase 1	0.46363	1	1
2D	THNGESVSYLFSHVPL	Q9CS42;G3UXL2;Q9D7G0;Q8C5R8	Q9CS42	Prps2;Prps1l3;Prps1;Prps1l1	Ribose-phosphate pyrophosphokinase 2;Ribose-phosphate pyrophosphokinase 1	NaN	0	1
2D	VTAVIPCFPYAR	Q9CS42;G3UXL2;Q9D7G0;Q8C5R8	Q9CS42	Prps2;Prps1l3;Prps1;Prps1l1	Ribose-phosphate pyrophosphokinase 2;Ribose-phosphate pyrophosphokinase 1	0.25323	1	1
2D	SLTANPELIDR	Q9CSH3	Q9CSH3	Dis3	Exosome complex exonuclease RRP44	NaN	0	1
2D	GLQTVHINENFAK	Q9CSN1	Q9CSN1	Snw1	SNW domain-containing protein 1	2.8785	1	1
2D	GMDSGFAGGEDEIYNVYDQAWR	Q9CSN1	Q9CSN1	Snw1	SNW domain-containing protein 1	NaN	0	1
2D	YTPSQQGVAFNSGAK	Q9CSN1	Q9CSN1	Snw1	SNW domain-containing protein 1	NaN	0	1
2D	EFESVLVDAFSHVAR	Q9CSU0	Q9CSU0	Rprd1b	Regulation of nuclear pre-mRNA domain-containing protein 1B	1.2174	1	2
2D	LLNIWQER	Q9CSU0	Q9CSU0	Rprd1b	Regulation of nuclear pre-mRNA domain-containing protein 1B	1.2294	2	2
2D	SVYGGEFIQQLK	Q9CSU0	Q9CSU0	Rprd1b	Regulation of nuclear pre-mRNA domain-containing protein 1B	NaN	0	1
2D	FVFGQNMSER	Q9CT10	Q9CT10	Ranbp3	Ran-binding protein 3	2.0537	1	1
2D	GTYADDCLVQR	Q9CTH6	Q9CTH6	Fcf1	rRNA-processing protein FCF1 homolog	NaN	0	1
2D	ELNQVMEQLGDAR	Q9CU62	Q9CU62	Smc1a	Structural maintenance of chromosomes protein 1A	NaN	0	1
2D	LNEQQSVLQR	Q9CU62	Q9CU62	Smc1a	Structural maintenance of chromosomes protein 1A	NaN	0	2
2D	QVQSQAHGLQMR	Q9CU62	Q9CU62	Smc1a	Structural maintenance of chromosomes protein 1A	3.617	1	1
2D	SGVISGGASDLK	Q9CU62	Q9CU62	Smc1a	Structural maintenance of chromosomes protein 1A	2.717	1	1
2D	VLTFDLTK	Q9CU62	Q9CU62	Smc1a	Structural maintenance of chromosomes protein 1A	1.0741	1	1
2D	ALDLVSDPEYINLMK	Q9CV28	Q9CV28	Fam188a	Protein FAM188A	NaN	0	2
2D	ASHTAPQVLFSHR	Q9CVB6	Q9CVB6	Arpc2	Actin-related protein 2/3 complex subunit 2	0.34439	2	3
2D	DDETMYVESK	Q9CVB6	Q9CVB6	Arpc2	Actin-related protein 2/3 complex subunit 2	NaN	0	1
2D	DNTINLIHTFR	Q9CVB6	Q9CVB6	Arpc2	Actin-related protein 2/3 complex subunit 2	0.51347	4	8
2D	DSIVHQAGMLK	Q9CVB6	Q9CVB6	Arpc2	Actin-related protein 2/3 complex subunit 2	0.44679	4	7
2D	ELQAHGADELLK	Q9CVB6	Q9CVB6	Arpc2	Actin-related protein 2/3 complex subunit 2	0.41686	1	2
2D	ELQAHGADELLKR	Q9CVB6	Q9CVB6	Arpc2	Actin-related protein 2/3 complex subunit 2	NaN	0	1
2D	FENAAAGNKPEAVEVTFADFDGVLYHISNPNGDK	Q9CVB6	Q9CVB6	Arpc2	Actin-related protein 2/3 complex subunit 2	0.11656	1	3
2D	IIEETLALK	Q9CVB6	Q9CVB6	Arpc2	Actin-related protein 2/3 complex subunit 2	0.46008	3	10
2D	MILLEVNNR	Q9CVB6	Q9CVB6	Arpc2	Actin-related protein 2/3 complex subunit 2	0.56026	3	9
2D	NCFASVFEK	Q9CVB6	Q9CVB6	Arpc2	Actin-related protein 2/3 complex subunit 2	0.72493	3	4
2D	VFMQEFK	Q9CVB6	Q9CVB6	Arpc2	Actin-related protein 2/3 complex subunit 2	0.47461	4	4
2D	VMVSISLK	Q9CVB6	Q9CVB6	Arpc2	Actin-related protein 2/3 complex subunit 2	0.34804	1	1
2D	VTVVFSTVFK	Q9CVB6	Q9CVB6	Arpc2	Actin-related protein 2/3 complex subunit 2	0.46655	1	1
2D	YFQFQEEGK	Q9CVB6	Q9CVB6	Arpc2	Actin-related protein 2/3 complex subunit 2	0.4295	2	4
2D	YFQFQEEGKEGENR	Q9CVB6	Q9CVB6	Arpc2	Actin-related protein 2/3 complex subunit 2	0.61546	1	3
2D	ALEYTIYNQELNETR	Q9CW03	Q9CW03	Smc3	Structural maintenance of chromosomes protein 3	NaN	0	1
2D	ELGSLPQEAFEK	Q9CW03	Q9CW03	Smc3	Structural maintenance of chromosomes protein 3	NaN	0	2
2D	INNEIDQLMNQMQQIETQQR	Q9CW03	Q9CW03	Smc3	Structural maintenance of chromosomes protein 3	2.3295	1	1
2D	INQMATAPDSQR	Q9CW03	Q9CW03	Smc3	Structural maintenance of chromosomes protein 3	2.2759	1	1
2D	LDQDLNEVK	Q9CW03	Q9CW03	Smc3	Structural maintenance of chromosomes protein 3	NaN	0	1
2D	NDVMNLLESAGFSR	Q9CW03	Q9CW03	Smc3	Structural maintenance of chromosomes protein 3	NaN	0	1
2D	QVIIQGFR	Q9CW03	Q9CW03	Smc3	Structural maintenance of chromosomes protein 3	2.4498	1	1
2D	RLDQVEQELNELR	Q9CW03	Q9CW03	Smc3	Structural maintenance of chromosomes protein 3	NaN	0	1
2D	VETYLNENLR	Q9CW03	Q9CW03	Smc3	Structural maintenance of chromosomes protein 3	NaN	0	1
2D	GLPGDVTNQEVHDLLSDYELK	Q9CW46	Q9CW46	Raver1	Ribonucleoprotein PTB-binding 1	1.2026	1	2
2D	FALKEEDISR	Q9CWE0	Q9CWE0	Mtfr1l	Mitochondrial fission regulator 1-like	0.90374	1	0
2D	TTELQDELSHLR	Q9CWE0	Q9CWE0	Mtfr1l	Mitochondrial fission regulator 1-like	0.7501	1	3
2D	INVYYNEATGNK	Q9CWF2	Q9CWF2	Tubb2b	Tubulin beta-2B chain	0.44339	6	9
2D	AFTHTAQYDEAISDYFR	Q9CWJ9	Q9CWJ9	Atic	Bifunctional purine biosynthesis protein PURH;Phosphoribosylaminoimidazolecarboxamide formyltransferase;IMP cyclohydrolase	0.49429	3	6
2D	DGQVIGIGAGQQSR	Q9CWJ9	Q9CWJ9	Atic	Bifunctional purine biosynthesis protein PURH;Phosphoribosylaminoimidazolecarboxamide formyltransferase;IMP cyclohydrolase	0.53164	1	1
2D	DVSELTGFPEMLGGR	Q9CWJ9	Q9CWJ9	Atic	Bifunctional purine biosynthesis protein PURH;Phosphoribosylaminoimidazolecarboxamide formyltransferase;IMP cyclohydrolase	0.35425	1	4
2D	MSSFGDFVALSDICDVPTAK	Q9CWJ9	Q9CWJ9	Atic	Bifunctional purine biosynthesis protein PURH;Phosphoribosylaminoimidazolecarboxamide formyltransferase;IMP cyclohydrolase	0.34824	1	3
2D	TGLVEFAR	Q9CWJ9	Q9CWJ9	Atic	Bifunctional purine biosynthesis protein PURH;Phosphoribosylaminoimidazolecarboxamide formyltransferase;IMP cyclohydrolase	0.474	1	1
2D	TLHPAVHAGILAR	Q9CWJ9	Q9CWJ9	Atic	Bifunctional purine biosynthesis protein PURH;Phosphoribosylaminoimidazolecarboxamide formyltransferase;IMP cyclohydrolase	0.37027	4	5
2D	VVIEACDELGIVLAHTDLR	Q9CWJ9	Q9CWJ9	Atic	Bifunctional purine biosynthesis protein PURH;Phosphoribosylaminoimidazolecarboxamide formyltransferase;IMP cyclohydrolase	NaN	0	2
2D	YTQSNSVCYAK	Q9CWJ9	Q9CWJ9	Atic	Bifunctional purine biosynthesis protein PURH;Phosphoribosylaminoimidazolecarboxamide formyltransferase;IMP cyclohydrolase	0.44291	4	5
2D	GNLGVYQETR	Q9CWK3	Q9CWK3	Cd2bp2	CD2 antigen cytoplasmic tail-binding protein 2	2.4159	1	1
2D	LSGLADQMVAR	Q9CWK3	Q9CWK3	Cd2bp2	CD2 antigen cytoplasmic tail-binding protein 2	NaN	0	1
2D	AVNTQALSGAGILR	Q9CWK8	Q9CWK8	Snx2	Sorting nexin-2	0.69258	3	4
2D	FSDFLGLHSK	Q9CWK8	Q9CWK8	Snx2	Sorting nexin-2	0.62668	1	2
2D	HPTLLQDPDLR	Q9CWK8	Q9CWK8	Snx2	Sorting nexin-2	NaN	0	2
2D	LHASVEALVCHR	Q9CWK8	Q9CWK8	Snx2	Sorting nexin-2	0.82778	4	5
2D	MNESDAWFEEK	Q9CWK8	Q9CWK8	Snx2	Sorting nexin-2	0.71808	1	1
2D	QFLESSELPR	Q9CWK8	Q9CWK8	Snx2	Sorting nexin-2	NaN	0	1
2D	QQQFENLDQQLR	Q9CWK8	Q9CWK8	Snx2	Sorting nexin-2	0.65427	1	2
2D	SAAMLGNSEDHTALSR	Q9CWK8	Q9CWK8	Snx2	Sorting nexin-2	0.57223	3	5
2D	YLHVGYIVPPAPEK	Q9CWK8	Q9CWK8	Snx2	Sorting nexin-2	NaN	0	1
2D	ALSQLAEVEEK	Q9CWK8;Q9WV80	Q9CWK8	Snx2;Snx1	Sorting nexin-2;Sorting nexin-1	0.73948	1	1
2D	YWEAFLPEAK	Q9CWK8;Q9WV80	Q9CWK8	Snx2;Snx1	Sorting nexin-2;Sorting nexin-1	0.47685	1	2
2D	FVDILGLR	Q9CWL8	Q9CWL8	Ctnnbl1	Beta-catenin-like protein 1	2.3132	2	4
2D	MDVGELLSYQPNR	Q9CWL8	Q9CWL8	Ctnnbl1	Beta-catenin-like protein 1	NaN	0	2
2D	EVIHNQLLEK	Q9CWM4	Q9CWM4	Pfdn1	Prefoldin subunit 1	0.74448	1	3
2D	HAHLTDTEIMTLVDETNMYEGVGR	Q9CWM4	Q9CWM4	Pfdn1	Prefoldin subunit 1	0.81431	2	4
2D	LADIQIEQLNR	Q9CWM4	Q9CWM4	Pfdn1	Prefoldin subunit 1	0.70991	1	2
2D	DENATLDGGDVLFTGR	Q9CWS0	Q9CWS0	Ddah1	N(G),N(G)-dimethylarginine dimethylaminohydrolase 1	0.4335	1	1
2D	DYAVSTVPVADSLHLK	Q9CWS0	Q9CWS0	Ddah1	N(G),N(G)-dimethylarginine dimethylaminohydrolase 1	0.21199	1	1
2D	IMQQMSDHR	Q9CWS0	Q9CWS0	Ddah1	N(G),N(G)-dimethylarginine dimethylaminohydrolase 1	NaN	0	1
2D	QLELLVEYVR	Q9CWU6	Q9CWU6	Uqcc1	Ubiquinol-cytochrome-c reductase complex assembly factor 1	0.58204	1	2
2D	TDFEEFFLR	Q9CWU6	Q9CWU6	Uqcc1	Ubiquinol-cytochrome-c reductase complex assembly factor 1	0.64686	1	1
2D	VGAVAGNDWIIWDITR	Q9CWU9	Q9CWU9	Nup37	Nucleoporin Nup37	NaN	0	1
2D	FGYHIIMVEGR	Q9CWW6	Q9CWW6	Pin4	Peptidyl-prolyl cis-trans isomerase NIMA-interacting 4	NaN	0	1
2D	FSEVATQYSEDK	Q9CWW6	Q9CWW6	Pin4	Peptidyl-prolyl cis-trans isomerase NIMA-interacting 4	NaN	0	1
2D	DIIGLAETGSGK	Q9CWX9	Q9CWX9	Ddx47	Probable ATP-dependent RNA helicase DDX47	NaN	0	1
2D	AVQLYQQTANVFENEER	Q9CWZ7	Q9CWZ7	Napg	Gamma-soluble NSF attachment protein	NaN	0	2
2D	RFDEAALSIQK	Q9CWZ7	Q9CWZ7	Napg	Gamma-soluble NSF attachment protein	1.0931	1	0
2D	TIAQVLVHLHR	Q9CWZ7	Q9CWZ7	Napg	Gamma-soluble NSF attachment protein	0.92509	3	4
2D	WKPDYDSAASEYGK	Q9CWZ7	Q9CWZ7	Napg	Gamma-soluble NSF attachment protein	0.51769	1	1
2D	EIADYLAAGKDER	Q9CX00	Q9CX00	Ist1	IST1 homolog	1.2371	1	1
2D	FGLIQSMK	Q9CX00	Q9CX00	Ist1	IST1 homolog	1.2191	3	6
2D	LQSEVAELK	Q9CX00	Q9CX00	Ist1	IST1 homolog	1.0412	1	1
2D	FIMVPSGNMGVFDPTEIHNR	Q9CX13	Q9CX13	Cnih4	Protein cornichon homolog 4	NaN	0	6
2D	LFQQIYSDGSDEVK	Q9CX34	Q9CX34	Sugt1	Suppressor of G2 allele of SKP1 homolog	NaN	0	2
2D	LFQQIYSDGSDEVKR	Q9CX34	Q9CX34	Sugt1	Suppressor of G2 allele of SKP1 homolog	1.0528	2	3
2D	LLHPIIPEQSTFK	Q9CX34	Q9CX34	Sugt1	Suppressor of G2 allele of SKP1 homolog	0.81085	2	4
2D	DIQTNVYIK	Q9CX56	Q9CX56	Psmd8	26S proteasome non-ATPase regulatory subunit 8	0.54353	1	1
2D	HPVSLEQYLMEGSYNK	Q9CX56	Q9CX56	Psmd8	26S proteasome non-ATPase regulatory subunit 8	0.34088	3	6
2D	LVLLELNFLPTTGTK	Q9CX56	Q9CX56	Psmd8	26S proteasome non-ATPase regulatory subunit 8	0.36048	1	1
2D	VAEFHTELER	Q9CX56	Q9CX56	Psmd8	26S proteasome non-ATPase regulatory subunit 8	0.56069	2	3
2D	GDVAEGDLIEHFSQFGAVEK	Q9CX86	Q9CX86	Hnrnpa0	Heterogeneous nuclear ribonucleoprotein A0	1.2606	1	2
2D	GFGFVYFQSHDAADK	Q9CX86	Q9CX86	Hnrnpa0	Heterogeneous nuclear ribonucleoprotein A0	1.8703	1	3
2D	LFIGGLNVQTSESGLR	Q9CX86	Q9CX86	Hnrnpa0	Heterogeneous nuclear ribonucleoprotein A0	1.5019	1	2
2D	LEDILESINSIK	Q9CXE7	Q9CXE7	Tmed5	Transmembrane emp24 domain-containing protein 5	0.60027	3	6
2D	FLLGYFPWDSTK	Q9CXF4	Q9CXF4	Tbc1d15	TBC1 domain family member 15	0.95743	1	2
2D	HYGFNEILK	Q9CXF4	Q9CXF4	Tbc1d15	TBC1 domain family member 15	1.1626	1	1
2D	IDVEDILCK	Q9CXF4	Q9CXF4	Tbc1d15	TBC1 domain family member 15	1.2282	1	2
2D	INQQEEPGFEVITR	Q9CXF4	Q9CXF4	Tbc1d15	TBC1 domain family member 15	1.1023	1	2
2D	SLSQSFENLLDEPAYGLIQK	Q9CXF4	Q9CXF4	Tbc1d15	TBC1 domain family member 15	1.0743	1	1
2D	TQLIQLSTLLR	Q9CXF4	Q9CXF4	Tbc1d15	TBC1 domain family member 15	1.3385	1	2
2D	DSQICELK	Q9CXI5	Q9CXI5	Manf	Mesencephalic astrocyte-derived neurotrophic factor	0.26165	1	2
2D	IINEVSKPLAHHIPVEK	Q9CXI5	Q9CXI5	Manf	Mesencephalic astrocyte-derived neurotrophic factor	0.050815	6	6
2D	LCYYIGATDDAATK	Q9CXI5	Q9CXI5	Manf	Mesencephalic astrocyte-derived neurotrophic factor	0.33573	5	8
2D	HNAASQNISK	Q9CXK9	Q9CXK9	Rbm33	RNA-binding protein 33	2.4685	1	1
2D	IDILVNNGGR	Q9CXR1	Q9CXR1	Dhrs7	Dehydrogenase/reductase SDR family member 7	NaN	0	1
2D	LMLISMANDLK	Q9CXR1	Q9CXR1	Dhrs7	Dehydrogenase/reductase SDR family member 7	0.4331	1	1
2D	HTGGCHCGAVR	Q9CXS4	Q9CXS4	Cenpv	Centromere protein V	0.18189	1	1
2D	LLLDTFEYQGLVK	Q9CXS4	Q9CXS4	Cenpv	Centromere protein V	NaN	0	1
2D	DLVDYITTHYK	Q9CXT8	Q9CXT8	Pmpcb	Mitochondrial-processing peptidase subunit beta	0.66717	2	3
2D	IPIPELEAR	Q9CXT8	Q9CXT8	Pmpcb	Mitochondrial-processing peptidase subunit beta	NaN	0	1
2D	TNMLLQLDGSTPICEDIGR	Q9CXT8	Q9CXT8	Pmpcb	Mitochondrial-processing peptidase subunit beta	NaN	0	1
2D	AASLHWTSER	Q9CXV1	Q9CXV1	Sdhd	Succinate dehydrogenase [ubiquinone] cytochrome b small subunit, mitochondrial	0.40833	2	2
2D	IDGLLIDQIQR	Q9CXW2	Q9CXW2	Mrps22	28S ribosomal protein S22, mitochondrial	0.72885	1	3
2D	EKPSYDTEADPSEGLMNVLK	Q9CXW3	Q9CXW3	Cacybp	Calcyclin-binding protein	0.15402	1	1
2D	SFDLLVK	Q9CXW3	Q9CXW3	Cacybp	Calcyclin-binding protein	0.77073	1	1
2D	TDTVIILCR	Q9CXW3	Q9CXW3	Cacybp	Calcyclin-binding protein	0.98854	1	3
2D	GTMTTGHNVADLVVILK	Q9CXY6	Q9CXY6	Ilf2	Interleukin enhancer-binding factor 2	0.55581	3	7
2D	ILGQEGDASYLASEISTWDGVIVTPSEK	Q9CXY6	Q9CXY6	Ilf2	Interleukin enhancer-binding factor 2	0.41823	1	1
2D	ILITTVPPNLR	Q9CXY6	Q9CXY6	Ilf2	Interleukin enhancer-binding factor 2	NaN	0	5
2D	ILPTLEAVAALGNK	Q9CXY6	Q9CXY6	Ilf2	Interleukin enhancer-binding factor 2	0.43264	2	5
2D	ILSHGGFR	Q9CXY6	Q9CXY6	Ilf2	Interleukin enhancer-binding factor 2	0.62223	3	4
2D	KLDPELHLDIK	Q9CXY6	Q9CXY6	Ilf2	Interleukin enhancer-binding factor 2	0.34292	3	4
2D	NQDLAPNSAEQASILSLVTK	Q9CXY6	Q9CXY6	Ilf2	Interleukin enhancer-binding factor 2	0.44421	4	8
2D	VHTVMTLEQQDMVCYTAQTLVR	Q9CXY6	Q9CXY6	Ilf2	Interleukin enhancer-binding factor 2	0.53245	2	2
2D	VKPAPDETSFSEALLK	Q9CXY6	Q9CXY6	Ilf2	Interleukin enhancer-binding factor 2	NaN	0	2
2D	VLQSALAAIR	Q9CXY6	Q9CXY6	Ilf2	Interleukin enhancer-binding factor 2	0.66842	2	3
2D	WFEENASQSTVK	Q9CXY6	Q9CXY6	Ilf2	Interleukin enhancer-binding factor 2	1.4597	2	2
2D	NVLITDFFGSVR	Q9CXY9	Q9CXY9	Pigk	GPI-anchor transamidase	0.59962	2	3
2D	SLCVSTPGHR	Q9CXY9	Q9CXY9	Pigk	GPI-anchor transamidase	0.77267	1	1
2D	SYEVTVENFLR	Q9CXY9	Q9CXY9	Pigk	GPI-anchor transamidase	0.68237	1	1
2D	LDITTLTGVPEEHIK	Q9CXZ1	Q9CXZ1	Ndufs4	NADH dehydrogenase [ubiquinone] iron-sulfur protein 4, mitochondrial	1.5253	1	3
2D	NNMQSGVNNTK	Q9CXZ1	Q9CXZ1	Ndufs4	NADH dehydrogenase [ubiquinone] iron-sulfur protein 4, mitochondrial	1.2164	1	1
2D	DLRPAGSK	Q9CY27	Q9CY27	Tecr	Very-long-chain enoyl-CoA reductase	0.51946	1	2
2D	FSHGTMPLR	Q9CY27	Q9CY27	Tecr	Very-long-chain enoyl-CoA reductase	0.52865	3	4
2D	LLETLFVHR	Q9CY27	Q9CY27	Tecr	Very-long-chain enoyl-CoA reductase	0.57955	1	3
2D	LPVGTTATLYFR	Q9CY27	Q9CY27	Tecr	Very-long-chain enoyl-CoA reductase	0.81063	1	2
2D	EVAELEANLPCTCK	Q9CY34	Q9CY34	Ube2f	NEDD8-conjugating enzyme UBE2F	0.453	1	1
2D	FLVGFTNK	Q9CY50	Q9CY50	Ssr1	Translocon-associated protein subunit alpha	0.52113	2	2
2D	GEDFPANNIVK	Q9CY50	Q9CY50	Ssr1	Translocon-associated protein subunit alpha	0.38784	1	2
2D	VEMGTSSQNDVDMSWIPQETLNQINK	Q9CY50	Q9CY50	Ssr1	Translocon-associated protein subunit alpha	0.54928	1	1
2D	ASMQQQQQLASAR	Q9CY57	Q9CY57	Chtop	Chromatin target of PRMT1 protein	0.79079	1	1
2D	EQLDNQLDAYMSK	Q9CY57	Q9CY57	Chtop	Chromatin target of PRMT1 protein	1.5816	1	2
2D	LAQQMENRPSVQAALK	Q9CY57	Q9CY57	Chtop	Chromatin target of PRMT1 protein	1.6618	4	4
2D	EAGGGGVGGPGAK	Q9CY58	Q9CY58	Serbp1	Plasminogen activator inhibitor 1 RNA-binding protein	2.2802	1	1
2D	EMTLDEWK	Q9CY58	Q9CY58	Serbp1	Plasminogen activator inhibitor 1 RNA-binding protein	1.1609	1	2
2D	FDQLFDDESDPFEVLK	Q9CY58	Q9CY58	Serbp1	Plasminogen activator inhibitor 1 RNA-binding protein	0.96954	4	8
2D	GGSGSHNWGTVK	Q9CY58	Q9CY58	Serbp1	Plasminogen activator inhibitor 1 RNA-binding protein	NaN	0	1
2D	KPNEGADGQWK	Q9CY58	Q9CY58	Serbp1	Plasminogen activator inhibitor 1 RNA-binding protein	1.0071	1	1
2D	PGHLQEGFGCVVTNR	Q9CY58	Q9CY58	Serbp1	Plasminogen activator inhibitor 1 RNA-binding protein	1.1229	8	12
2D	SEEAHAEDSVMDHHFR	Q9CY58	Q9CY58	Serbp1	Plasminogen activator inhibitor 1 RNA-binding protein	1.4411	4	7
2D	SKSEEAHAEDSVMDHHFR	Q9CY58	Q9CY58	Serbp1	Plasminogen activator inhibitor 1 RNA-binding protein	1.2686	2	2
2D	SSFSHYSGLK	Q9CY58	Q9CY58	Serbp1	Plasminogen activator inhibitor 1 RNA-binding protein	1.5057	2	3
2D	FGFPAFSGISR	Q9CY64	Q9CY64	Blvra	Biliverdin reductase A	0.20558	1	1
2D	FGVVVVGVGR	Q9CY64	Q9CY64	Blvra	Biliverdin reductase A	NaN	0	3
2D	VAVVCSSNQNR	Q9CY97	Q9CY97	Ssu72	RNA polymerase II subunit A C-terminal domain phosphatase SSU72	6.1476	1	1
2D	VYDQVVEDLNSR	Q9CY97	Q9CY97	Ssu72	RNA polymerase II subunit A C-terminal domain phosphatase SSU72	NaN	0	1
2D	NFGGGNTAWEEK	Q9CYA0	Q9CYA0	Creld2	Cysteine-rich with EGF-like domain protein 2	0.31229	1	1
2D	AYNGENWR	Q9CYD3	Q9CYD3	Crtap	Cartilage-associated protein	1.8387	1	1
2D	DELMPLESAYR	Q9CYD3	Q9CYD3	Crtap	Cartilage-associated protein	1.3186	1	1
2D	ASASDGSSFVVAR	Q9CYL5	Q9CYL5	Glipr2	Golgi-associated plant pathogenesis-related protein 1	1.3805	1	2
2D	EAQQYSEALASTR	Q9CYL5	Q9CYL5	Glipr2	Golgi-associated plant pathogenesis-related protein 1	1.1169	1	2
2D	GQCGENLAWASYDQTGK	Q9CYL5	Q9CYL5	Glipr2	Golgi-associated plant pathogenesis-related protein 1	1.1605	1	2
2D	DPTGMDPDDIWQLSSSLK	Q9CYN2	Q9CYN2	Spcs2	Signal peptidase complex subunit 2	0.44395	2	6
2D	FFDHSGTLVMDAYEPEISR	Q9CYN2	Q9CYN2	Spcs2	Signal peptidase complex subunit 2	0.61109	2	2
2D	LHDSLATER	Q9CYN2	Q9CYN2	Spcs2	Signal peptidase complex subunit 2	0.67451	1	1
2D	SIFLVAHR	Q9CYN2	Q9CYN2	Spcs2	Signal peptidase complex subunit 2	0.7664	1	3
2D	YVENFGLIDGR	Q9CYN2	Q9CYN2	Spcs2	Signal peptidase complex subunit 2	0.775	2	4
2D	AFVRPSGTEDIVR	Q9CYR6	Q9CYR6	Pgm3	Phosphoacetylglucosamine mutase	0.33573	3	4
2D	CCSFDGDADR	Q9CYR6	Q9CYR6	Pgm3	Phosphoacetylglucosamine mutase	0.4499	1	1
2D	IATLISSFLK	Q9CYR6	Q9CYR6	Pgm3	Phosphoacetylglucosamine mutase	0.39623	1	2
2D	LNHLCGADFVK	Q9CYR6	Q9CYR6	Pgm3	Phosphoacetylglucosamine mutase	0.32139	2	5
2D	STIGVMVTASHNPEEDNGVK	Q9CYR6	Q9CYR6	Pgm3	Phosphoacetylglucosamine mutase	0.26319	1	3
2D	VDCANGIGALK	Q9CYR6	Q9CYR6	Pgm3	Phosphoacetylglucosamine mutase	0.39505	1	3
2D	EHHTTGLTWSK	Q9CYT6	Q9CYT6	Cap2	Adenylyl cyclase-associated protein 2	0.44208	1	2
2D	IQEIQTFR	Q9CYT6	Q9CYT6	Cap2	Adenylyl cyclase-associated protein 2	NaN	0	1
2D	SALFAQLNQGEAITK	Q9CYT6	Q9CYT6	Cap2	Adenylyl cyclase-associated protein 2	0.45868	4	4
2D	GVVQLFNAVQK	Q9CYX7	Q9CYX7	Rrp15	RRP15-like protein	NaN	0	1
2D	KTQETLSQAGQK	Q9CYZ2	Q9CYZ2	Tpd52l2	Tumor protein D54	0.58803	1	2
2D	TQETLSQAGQK	Q9CYZ2	Q9CYZ2	Tpd52l2	Tumor protein D54	0.65819	1	4
2D	TSAALSTMGSAISR	Q9CYZ2	Q9CYZ2	Tpd52l2	Tumor protein D54	0.74002	3	11
2D	VTQSDLYK	Q9CYZ2	Q9CYZ2	Tpd52l2	Tumor protein D54	0.43202	2	3
2D	ELAESDFASTFR	Q9CZ04	Q9CZ04	Cops7a	COP9 signalosome complex subunit 7a	0.95638	1	1
2D	HLSVVTLAAK	Q9CZ04	Q9CZ04	Cops7a	COP9 signalosome complex subunit 7a	1.4056	1	3
2D	LEVDYSIGR	Q9CZ04	Q9CZ04	Cops7a	COP9 signalosome complex subunit 7a	1.0134	1	2
2D	QQIESEVANLKK	Q9CZ04	Q9CZ04	Cops7a	COP9 signalosome complex subunit 7a	NaN	0	1
2D	VTGQNQEQFLLLAK	Q9CZ04	Q9CZ04	Cops7a	COP9 signalosome complex subunit 7a	0.89874	2	5
2D	VTTAAAAAATSQDPEQHLTELR	Q9CZ04	Q9CZ04	Cops7a	COP9 signalosome complex subunit 7a	0.78473	1	1
2D	MVLAAAGGVEHQQLLDLAQK	Q9CZ13	Q9CZ13	Uqcrc1	Cytochrome b-c1 complex subunit 1, mitochondrial	NaN	0	1
2D	NALVSHLDGTTPVCEDIGR	Q9CZ13	Q9CZ13	Uqcrc1	Cytochrome b-c1 complex subunit 1, mitochondrial	0.76732	2	4
2D	NGGLITLEELHQQVLK	Q9CZ28	Q9CZ28	Snf8	Vacuolar-sorting protein SNF8	0.46731	1	1
2D	AFEDDDITHVEGSVDPIR	Q9CZ30	Q9CZ30	Ola1	Obg-like ATPase 1	0.44466	1	3
2D	FDFLCQYHKPASK	Q9CZ30	Q9CZ30	Ola1	Obg-like ATPase 1	0.40908	1	2
2D	FYHDWNDKEIEVLNK	Q9CZ30	Q9CZ30	Ola1	Obg-like ATPase 1	0.58332	2	2
2D	GAHNGQGLGNAFLSHISACDGIFHLTR	Q9CZ30	Q9CZ30	Ola1	Obg-like ATPase 1	0.60009	2	3
2D	IGIVGLPNVGK	Q9CZ30	Q9CZ30	Ola1	Obg-like ATPase 1	0.40664	3	5
2D	LKPEYDIMCK	Q9CZ30	Q9CZ30	Ola1	Obg-like ATPase 1	0.50377	3	3
2D	NYIVEDGDIIFFK	Q9CZ30	Q9CZ30	Ola1	Obg-like ATPase 1	0.46851	1	3
2D	EANLLNAVIVQR	Q9CZ44	Q9CZ44	Nsfl1c	NSFL1 cofactor p47	0.62518	1	1
2D	LAHGGQVNLDMEDHRDEDFVKPK	Q9CZ44	Q9CZ44	Nsfl1c	NSFL1 cofactor p47	0.40883	3	6
2D	LGAAPEEESAYVAGER	Q9CZ44	Q9CZ44	Nsfl1c	NSFL1 cofactor p47	0.38153	2	2
2D	RGEVPAELR	Q9CZ44	Q9CZ44	Nsfl1c	NSFL1 cofactor p47	0.43012	1	1
2D	SGQQIVGPPR	Q9CZ44	Q9CZ44	Nsfl1c	NSFL1 cofactor p47	0.3457	1	2
2D	SPNELVDDLFK	Q9CZ44	Q9CZ44	Nsfl1c	NSFL1 cofactor p47	0.53896	1	3
2D	SYQDPSNAQFLESIR	Q9CZ44	Q9CZ44	Nsfl1c	NSFL1 cofactor p47	NaN	0	1
2D	ALEAEVAALQR	Q9CZ92	Q9CZ92	Cenpp	Centromere protein P	0.7387	1	4
2D	NAFLESELDEKENLLESVQR	Q9CZA6	Q9CZA6	Nde1	Nuclear distribution protein nudE homolog 1	NaN	0	1
2D	EPAAETEALLGMDLVR	Q9CZC8	Q9CZC8	Scrn1	Secernin-1	NaN	0	2
2D	CSVLPLSQNQEFMPFVK	Q9CZD3	Q9CZD3	Gars	Glycine--tRNA ligase	NaN	0	4
2D	FADFMVK	Q9CZD3	Q9CZD3	Gars	Glycine--tRNA ligase	0.36425	3	4
2D	GEFTIETEGK	Q9CZD3	Q9CZD3	Gars	Glycine--tRNA ligase	0.35829	1	1
2D	IMYTILEHTFHVR	Q9CZD3	Q9CZD3	Gars	Glycine--tRNA ligase	0.39615	6	9
2D	LGDAVEQGVINNSVLGYFIGR	Q9CZD3	Q9CZD3	Gars	Glycine--tRNA ligase	NaN	0	1
2D	LLEFNQGK	Q9CZD3	Q9CZD3	Gars	Glycine--tRNA ligase	0.36876	4	6
2D	LPFAAAQIGNSFR	Q9CZD3	Q9CZD3	Gars	Glycine--tRNA ligase	0.29732	1	3
2D	QHFIQEEQILEIDCTMLTPEPVLK	Q9CZD3	Q9CZD3	Gars	Glycine--tRNA ligase	0.17231	1	5
2D	QHMENEMAHYACDCWDAESK	Q9CZD3	Q9CZD3	Gars	Glycine--tRNA ligase	NaN	0	1
2D	SCYDLSCHAR	Q9CZD3	Q9CZD3	Gars	Glycine--tRNA ligase	0.39082	2	4
2D	TLHVEEVVPSVIEPSFGLGR	Q9CZD3	Q9CZD3	Gars	Glycine--tRNA ligase	0.20802	1	3
2D	TPHTATLR	Q9CZD3	Q9CZD3	Gars	Glycine--tRNA ligase	0.32093	2	3
2D	TSYGWIEIVGCADR	Q9CZD3	Q9CZD3	Gars	Glycine--tRNA ligase	0.64373	1	2
2D	TVNVVQFEPNK	Q9CZD3	Q9CZD3	Gars	Glycine--tRNA ligase	0.288	3	5
2D	VDDSSGSIGR	Q9CZD3	Q9CZD3	Gars	Glycine--tRNA ligase	0.33931	1	1
2D	VPLVAEKPLKEPK	Q9CZD3	Q9CZD3	Gars	Glycine--tRNA ligase	0.049336	3	4
2D	NFNQAFGFMSR	Q9CZL5	Q9CZL5	Pcbd2	Pterin-4-alpha-carbinolamine dehydratase 2	0.38087	1	2
2D	AALEALGSCLNNK	Q9CZN7	Q9CZN7	Shmt2	Serine hydroxymethyltransferase	0.48484	6	12
2D	AHLLADMAHISGLVAAK	Q9CZN7	Q9CZN7	Shmt2	Serine hydroxymethyltransferase	0.49687	7	14
2D	EIPYTFEDR	Q9CZN7	Q9CZN7	Shmt2	Serine hydroxymethyltransferase	0.3275	1	2
2D	GLELIASENFCSR	Q9CZN7	Q9CZN7	Shmt2	Serine hydroxymethyltransferase	NaN	0	1
2D	IMGLDLPDGGHLTHGYMSDVK	Q9CZN7	Q9CZN7	Shmt2	Serine hydroxymethyltransferase	0.40342	8	10
2D	INFAVFPSLQGGPHNHAIAAVAVALK	Q9CZN7	Q9CZN7	Shmt2	Serine hydroxymethyltransferase	NaN	0	2
2D	LGAPALTSR	Q9CZN7	Q9CZN7	Shmt2	Serine hydroxymethyltransferase	0.40387	2	3
2D	LIIAGTSAYAR	Q9CZN7	Q9CZN7	Shmt2	Serine hydroxymethyltransferase	0.4484	3	5
2D	LNPQTGLIDYDQLALTAR	Q9CZN7	Q9CZN7	Shmt2	Serine hydroxymethyltransferase	0.42456	2	3
2D	SAITPGGLR	Q9CZN7	Q9CZN7	Shmt2	Serine hydroxymethyltransferase	0.35745	1	1
2D	SGLIFYR	Q9CZN7	Q9CZN7	Shmt2	Serine hydroxymethyltransferase	0.64036	1	1
2D	VLELVSITANK	Q9CZN7	Q9CZN7	Shmt2	Serine hydroxymethyltransferase	0.43491	4	7
2D	VVDFIDEGVNIGLEVK	Q9CZN7	Q9CZN7	Shmt2	Serine hydroxymethyltransferase	NaN	0	5
2D	YYGGAEVVDEIELLCQR	Q9CZN7	Q9CZN7	Shmt2	Serine hydroxymethyltransferase	0.42083	3	8
2D	ISATSIFFESMPYK	Q9CZN7;P50431	Q9CZN7	Shmt2;Shmt1	Serine hydroxymethyltransferase;Serine hydroxymethyltransferase, cytosolic	0.37408	2	3
2D	TQHLSVETSYLQHESGR	Q9CZP5	Q9CZP5	Bcs1l	Mitochondrial chaperone BCS1	NaN	0	1
2D	REEPLPNPGSFDELHR	Q9CZR3	Q9CZR3	Tomm40l	Mitochondrial import receptor subunit TOM40B	NaN	0	1
2D	EVAWVIFDEIHYMR	Q9CZU3	Q9CZU3	Skiv2l2	Superkiller viralicidic activity 2-like 2	2.2545	1	1
2D	GIGIHHGGLLPILK	Q9CZU3	Q9CZU3	Skiv2l2	Superkiller viralicidic activity 2-like 2	1.5863	1	1
2D	LTEQLAGPLR	Q9CZU3	Q9CZU3	Skiv2l2	Superkiller viralicidic activity 2-like 2	NaN	0	1
2D	TVLQMDELK	Q9CZU3	Q9CZU3	Skiv2l2	Superkiller viralicidic activity 2-like 2	NaN	0	1
2D	ALGVLAQLIWSR	Q9CZU6	Q9CZU6	Cs	Citrate synthase, mitochondrial	0.37182	1	3
2D	DYIWNTLNSGR	Q9CZU6	Q9CZU6	Cs	Citrate synthase, mitochondrial	0.29524	1	2
2D	ALGFPLERPK	Q9CZU6;Q80X68	Q9CZU6	Cs;Csl	Citrate synthase, mitochondrial;Citrate synthase	NaN	0	1
2D	GLVYETSVLDPDEGIR	Q9CZU6;Q80X68	Q9CZU6	Cs;Csl	Citrate synthase, mitochondrial;Citrate synthase	0.23305	1	4
2D	TVVGQITVDMMYGGMR	Q9CZU6;Q80X68	Q9CZU6	Cs;Csl	Citrate synthase, mitochondrial;Citrate synthase	NaN	0	4
2D	VVPGYGHAVLR	Q9CZU6;Q80X68	Q9CZU6	Cs;Csl	Citrate synthase, mitochondrial;Citrate synthase	0.26806	3	5
2D	AAAFEQLQK	Q9CZW5	Q9CZW5	Tomm70a	Mitochondrial import receptor subunit TOM70	0.5707	1	1
2D	CIDLEPDNATTYVHK	Q9CZW5	Q9CZW5	Tomm70a	Mitochondrial import receptor subunit TOM70	0.32074	1	1
2D	NVDLSTFYQNR	Q9CZW5	Q9CZW5	Tomm70a	Mitochondrial import receptor subunit TOM70	0.63057	1	1
2D	QAYTANNSSQVQAAMK	Q9CZW5	Q9CZW5	Tomm70a	Mitochondrial import receptor subunit TOM70	0.48007	1	2
2D	SEMEMAHLYSLCDAAHAQTEVAK	Q9CZW5	Q9CZW5	Tomm70a	Mitochondrial import receptor subunit TOM70	0.41515	3	4
2D	SYFSSFTDDIISQPMLK	Q9CZW5	Q9CZW5	Tomm70a	Mitochondrial import receptor subunit TOM70	0.342	3	5
2D	FQHQGFGMLLMEEAER	Q9CZX0	Q9CZX0	Elp3	Elongator complex protein 3	1.4554	1	1
2D	ILALVPPWTR	Q9CZX0	Q9CZX0	Elp3	Elongator complex protein 3	0.95992	1	1
2D	SYSPSDLIELVAR	Q9CZX0	Q9CZX0	Elp3	Elongator complex protein 3	0.91386	1	0
2D	VRPYQVELVR	Q9CZX0	Q9CZX0	Elp3	Elongator complex protein 3	NaN	0	1
2D	VCQSLINLDGK	Q9CZX7	Q9CZX7	Tmem55a	Type 2 phosphatidylinositol 4,5-bisphosphate 4-phosphatase	NaN	0	1
2D	DVNQQEFVR	Q9CZX8	Q9CZX8	Rps19	40S ribosomal protein S19	0.91768	1	1
2D	ELAPYDENWFYTR	Q9CZX8	Q9CZX8	Rps19	40S ribosomal protein S19	0.55529	1	2
2D	GGAGVGSMTK	Q9CZX8	Q9CZX8	Rps19	40S ribosomal protein S19	0.69003	5	10
2D	IAGQVAAANK	Q9CZX8	Q9CZX8	Rps19	40S ribosomal protein S19	0.69429	6	10
2D	IAGQVAAANKK	Q9CZX8	Q9CZX8	Rps19	40S ribosomal protein S19	0.68761	5	7
2D	KLTPQGQR	Q9CZX8	Q9CZX8	Rps19	40S ribosomal protein S19	0.49159	1	2
2D	LKVPEWVDTVK	Q9CZX8	Q9CZX8	Rps19	40S ribosomal protein S19	0.55926	1	1
2D	RVLQALEGLK	Q9CZX8	Q9CZX8	Rps19	40S ribosomal protein S19	0.71288	4	7
2D	VLQALEGLK	Q9CZX8	Q9CZX8	Rps19	40S ribosomal protein S19	0.71347	3	4
2D	VPEWVDTVK	Q9CZX8	Q9CZX8	Rps19	40S ribosomal protein S19	0.52525	1	1
2D	CQSMGLLPTHASDWLAFIEPPER	Q9CZX9	Q9CZX9	Emc4	ER membrane protein complex subunit 4	NaN	0	1
2D	WAIELSGPGGGSR	Q9CZX9	Q9CZX9	Emc4	ER membrane protein complex subunit 4	1.3594	1	2
2D	ELLESNFTLVGDDGTNK	Q9D024	Q9D024	Ccdc47	Coiled-coil domain-containing protein 47	NaN	0	1
2D	EMQDLSEFCSDKPK	Q9D024	Q9D024	Ccdc47	Coiled-coil domain-containing protein 47	0.72465	2	3
2D	IESVHFSDQFSGPK	Q9D024	Q9D024	Ccdc47	Coiled-coil domain-containing protein 47	0.69429	3	3
2D	IMQEEGQPLK	Q9D024	Q9D024	Ccdc47	Coiled-coil domain-containing protein 47	NaN	0	1
2D	LNQENEHIYNLWCSGR	Q9D024	Q9D024	Ccdc47	Coiled-coil domain-containing protein 47	1.0439	1	1
2D	MVHFLTHYADK	Q9D024	Q9D024	Ccdc47	Coiled-coil domain-containing protein 47	0.86668	3	6
2D	QDLLNVLAR	Q9D024	Q9D024	Ccdc47	Coiled-coil domain-containing protein 47	1.8564	1	1
2D	TLLFTFNVPGSGNTYPK	Q9D024	Q9D024	Ccdc47	Coiled-coil domain-containing protein 47	NaN	0	2
2D	VEENFLK	Q9D024	Q9D024	Ccdc47	Coiled-coil domain-containing protein 47	NaN	0	1
2D	GPNGASAGVAAQHSQCFAAWYGHCPGLK	Q9D051	Q9D051	Pdhb	Pyruvate dehydrogenase E1 component subunit beta, mitochondrial	0.18351	2	4
2D	IMEGPAFNFLDAPAVR	Q9D051	Q9D051	Pdhb	Pyruvate dehydrogenase E1 component subunit beta, mitochondrial	0.1908	3	5
2D	TNHLVTVEGGWPQFGVGAEICAR	Q9D051	Q9D051	Pdhb	Pyruvate dehydrogenase E1 component subunit beta, mitochondrial	NaN	0	1
2D	TYYMSAGLQPVPIVFR	Q9D051	Q9D051	Pdhb	Pyruvate dehydrogenase E1 component subunit beta, mitochondrial	NaN	0	1
2D	VFLLGEEVAQYDGAYK	Q9D051	Q9D051	Pdhb	Pyruvate dehydrogenase E1 component subunit beta, mitochondrial	0.29233	3	11
2D	VTGADVPMPYAK	Q9D051	Q9D051	Pdhb	Pyruvate dehydrogenase E1 component subunit beta, mitochondrial	NaN	0	1
2D	VVSPWNSEDAK	Q9D051	Q9D051	Pdhb	Pyruvate dehydrogenase E1 component subunit beta, mitochondrial	0.25367	1	1
2D	AIFQEVHVQSLLQVDR	Q9D071	Q9D071	Mms19	MMS19 nucleotide excision repair protein homolog	0.47287	1	2
2D	ALAKPLDDK	Q9D071	Q9D071	Mms19	MMS19 nucleotide excision repair protein homolog	0.3517	1	1
2D	CFAGLLNK	Q9D071	Q9D071	Mms19	MMS19 nucleotide excision repair protein homolog	NaN	0	1
2D	EDLILSLR	Q9D071	Q9D071	Mms19	MMS19 nucleotide excision repair protein homolog	0.57408	1	1
2D	LDSLQTLNACCAVYGQK	Q9D071	Q9D071	Mms19	MMS19 nucleotide excision repair protein homolog	NaN	0	1
2D	LLQAAAGASAR	Q9D071	Q9D071	Mms19	MMS19 nucleotide excision repair protein homolog	NaN	0	2
2D	AMQHAEVYYK	Q9D0B6	Q9D0B6	Pbdc1	Protein PBDC1	2.1034	1	1
2D	IQFFAIEIAR	Q9D0B6	Q9D0B6	Pbdc1	Protein PBDC1	NaN	0	1
2D	LDCSQGYTEENTIFAPR	Q9D0B6	Q9D0B6	Pbdc1	Protein PBDC1	NaN	0	1
2D	AAGVEAAAEVAATEPK	Q9D0E1	Q9D0E1	Hnrnpm	Heterogeneous nuclear ribonucleoprotein M	0.60351	2	5
2D	ACQIFVR	Q9D0E1	Q9D0E1	Hnrnpm	Heterogeneous nuclear ribonucleoprotein M	0.68478	1	1
2D	AFITNIPFDVK	Q9D0E1	Q9D0E1	Hnrnpm	Heterogeneous nuclear ribonucleoprotein M	0.59781	3	5
2D	DKFNECGHVLYADIK	Q9D0E1	Q9D0E1	Hnrnpm	Heterogeneous nuclear ribonucleoprotein M	0.42624	2	2
2D	EVFSMAGVVVR	Q9D0E1	Q9D0E1	Hnrnpm	Heterogeneous nuclear ribonucleoprotein M	0.8555	2	3
2D	FGSGMNMGR	Q9D0E1	Q9D0E1	Hnrnpm	Heterogeneous nuclear ribonucleoprotein M	0.82696	5	9
2D	FNECGHVLYADIK	Q9D0E1	Q9D0E1	Hnrnpm	Heterogeneous nuclear ribonucleoprotein M	0.62672	1	2
2D	GIGMGNLGPAGMGMEGIGFGINK	Q9D0E1	Q9D0E1	Hnrnpm	Heterogeneous nuclear ribonucleoprotein M	0.61672	3	5
2D	GNFGGSFAGSFGGAGGHAPGVAR	Q9D0E1	Q9D0E1	Hnrnpm	Heterogeneous nuclear ribonucleoprotein M	0.65702	4	9
2D	INEILSNALK	Q9D0E1	Q9D0E1	Hnrnpm	Heterogeneous nuclear ribonucleoprotein M	0.69017	5	6
2D	KAAEVLNK	Q9D0E1	Q9D0E1	Hnrnpm	Heterogeneous nuclear ribonucleoprotein M	0.79718	1	1
2D	LGSTVFVANLDYK	Q9D0E1	Q9D0E1	Hnrnpm	Heterogeneous nuclear ribonucleoprotein M	0.68553	2	6
2D	MGAGLGHGMDR	Q9D0E1	Q9D0E1	Hnrnpm	Heterogeneous nuclear ribonucleoprotein M	1.0042	1	2
2D	MGAGMGFGLER	Q9D0E1	Q9D0E1	Hnrnpm	Heterogeneous nuclear ribonucleoprotein M	0.86544	3	5
2D	MGANNLER	Q9D0E1	Q9D0E1	Hnrnpm	Heterogeneous nuclear ribonucleoprotein M	0.54456	1	1
2D	MGANSLER	Q9D0E1	Q9D0E1	Hnrnpm	Heterogeneous nuclear ribonucleoprotein M	0.83192	2	2
2D	MGPAMGPALGAGIER	Q9D0E1	Q9D0E1	Hnrnpm	Heterogeneous nuclear ribonucleoprotein M	0.58282	2	2
2D	MGPLGLDHMASSIER	Q9D0E1	Q9D0E1	Hnrnpm	Heterogeneous nuclear ribonucleoprotein M	0.65725	3	4
2D	NLPFDFTWK	Q9D0E1	Q9D0E1	Hnrnpm	Heterogeneous nuclear ribonucleoprotein M	0.61794	2	3
2D	VGEVTYVELLMDAEGK	Q9D0E1	Q9D0E1	Hnrnpm	Heterogeneous nuclear ribonucleoprotein M	0.70151	3	9
2D	EHLHVVK	Q9D0F3	Q9D0F3	Lman1	Protein ERGIC-53	0.28401	3	3
2D	QLDMILDEQR	Q9D0F3	Q9D0F3	Lman1	Protein ERGIC-53	0.28011	3	4
2D	QLDMILDEQRR	Q9D0F3	Q9D0F3	Lman1	Protein ERGIC-53	0.36092	1	2
2D	TLTVMINNGFTPDKNDYEFCAK	Q9D0F3	Q9D0F3	Lman1	Protein ERGIC-53	0.29253	2	4
2D	AIGGIILTASHNPGGPNGDFGIK	Q9D0F9	Q9D0F9	Pgm1	Phosphoglucomutase-1	NaN	0	2
2D	DLEALMLDR	Q9D0F9	Q9D0F9	Pgm1	Phosphoglucomutase-1	0.38441	1	3
2D	FFGNLMDASK	Q9D0F9	Q9D0F9	Pgm1	Phosphoglucomutase-1	0.35313	1	3
2D	IAAANGIGR	Q9D0F9	Q9D0F9	Pgm1	Phosphoglucomutase-1	0.42917	1	1
2D	IDAMHGVVGPYVK	Q9D0F9	Q9D0F9	Pgm1	Phosphoglucomutase-1	0.27562	4	6
2D	ILCEELGAPANSAVNCVPLEDFGGHHPDPNLTYAADLVETMK	Q9D0F9	Q9D0F9	Pgm1	Phosphoglucomutase-1	0.14806	1	1
2D	LIFADGSR	Q9D0F9	Q9D0F9	Pgm1	Phosphoglucomutase-1	0.36606	1	1
2D	LSLCGEESFGTGSDHIR	Q9D0F9	Q9D0F9	Pgm1	Phosphoglucomutase-1	0.33621	2	4
2D	LVIGQNGILSTPAVSCIIR	Q9D0F9	Q9D0F9	Pgm1	Phosphoglucomutase-1	0.27119	1	3
2D	LYIDSYEK	Q9D0F9	Q9D0F9	Pgm1	Phosphoglucomutase-1	NaN	0	1
2D	QEATLVVGGDGR	Q9D0F9	Q9D0F9	Pgm1	Phosphoglucomutase-1	NaN	0	1
2D	QSVEDILK	Q9D0F9	Q9D0F9	Pgm1	Phosphoglucomutase-1	0.25238	1	2
2D	SGEHDFGAAFDGDGDR	Q9D0F9	Q9D0F9	Pgm1	Phosphoglucomutase-1	0.37843	1	2
2D	TIEEYAICPDLK	Q9D0F9	Q9D0F9	Pgm1	Phosphoglucomutase-1	0.27567	1	1
2D	TQAYPDQKPGTSGLR	Q9D0F9	Q9D0F9	Pgm1	Phosphoglucomutase-1	0.041032	2	5
2D	GVVTLLSDYEVCK	Q9D0I8	Q9D0I8	Mrto4	mRNA turnover protein 4 homolog	NaN	0	1
2D	QNLIEELR	Q9D0I8	Q9D0I8	Mrto4	mRNA turnover protein 4 homolog	2.9651	1	1
2D	YTEMDFAR	Q9D0I8	Q9D0I8	Mrto4	mRNA turnover protein 4 homolog	NaN	0	1
2D	AAQTSVAYGCIK	Q9D0I9	Q9D0I9	Rars	Arginine--tRNA ligase, cytoplasmic	0.51401	5	7
2D	FGDYQCNSAMGISQMLK	Q9D0I9	Q9D0I9	Rars	Arginine--tRNA ligase, cytoplasmic	0.55539	1	3
2D	FPDYLTVSPPIGDLQAFYK	Q9D0I9	Q9D0I9	Rars	Arginine--tRNA ligase, cytoplasmic	0.62544	1	2
2D	GFDILGIKPVQR	Q9D0I9	Q9D0I9	Rars	Arginine--tRNA ligase, cytoplasmic	0.3934	1	4
2D	GFVQVDDGR	Q9D0I9	Q9D0I9	Rars	Arginine--tRNA ligase, cytoplasmic	0.53949	1	1
2D	GFVQVDDGRK	Q9D0I9	Q9D0I9	Rars	Arginine--tRNA ligase, cytoplasmic	0.81747	1	2
2D	LFEFAGYDVLR	Q9D0I9	Q9D0I9	Rars	Arginine--tRNA ligase, cytoplasmic	0.6312	2	4
2D	LNHVGDWGTQFGMLIAHLQDK	Q9D0I9	Q9D0I9	Rars	Arginine--tRNA ligase, cytoplasmic	0.59499	4	7
2D	MLLCEAVAAVMAK	Q9D0I9	Q9D0I9	Rars	Arginine--tRNA ligase, cytoplasmic	0.59125	3	4
2D	STIIGESMSR	Q9D0I9	Q9D0I9	Rars	Arginine--tRNA ligase, cytoplasmic	0.53523	1	2
2D	VEIAGPGFINVHLR	Q9D0I9	Q9D0I9	Rars	Arginine--tRNA ligase, cytoplasmic	0.48559	5	8
2D	VIVDFSSPNIAK	Q9D0I9	Q9D0I9	Rars	Arginine--tRNA ligase, cytoplasmic	0.53774	3	4
2D	LAGATLLIFANK	Q9D0J4	Q9D0J4	Arl2	ADP-ribosylation factor-like protein 2	0.98501	1	1
2D	LLMLGLDNAGK	Q9D0J4	Q9D0J4	Arl2	ADP-ribosylation factor-like protein 2	1.1368	1	2
2D	NYFESTDGLIWVVDSADR	Q9D0J4	Q9D0J4	Arl2	ADP-ribosylation factor-like protein 2	NaN	0	3
2D	SVEAAAELSAK	Q9D0J8	Q9D0J8	Ptms	Parathymosin	0.716	1	2
2D	ETVTVLPGASFFSSDESFAMIR	Q9D0K2	Q9D0K2	Oxct1	Succinyl-CoA:3-ketoacid coenzyme A transferase 1, mitochondrial	NaN	0	1
2D	NFNLPMCK	Q9D0K2	Q9D0K2	Oxct1	Succinyl-CoA:3-ketoacid coenzyme A transferase 1, mitochondrial	NaN	0	3
2D	VVVTMEHSAK	Q9D0K2	Q9D0K2	Oxct1	Succinyl-CoA:3-ketoacid coenzyme A transferase 1, mitochondrial	NaN	0	1
2D	EIQGFFSFPVDNLR	Q9D0M1	Q9D0M1	Prpsap1	Phosphoribosyl pyrophosphate synthase-associated protein 1	NaN	0	1
2D	GQDIFIIQTIPR	Q9D0M1	Q9D0M1	Prpsap1	Phosphoribosyl pyrophosphate synthase-associated protein 1	NaN	0	1
2D	IYVMATHGILSAEAPR	Q9D0M1	Q9D0M1	Prpsap1	Phosphoribosyl pyrophosphate synthase-associated protein 1	0.51992	1	2
2D	VFSANSTAACTELAK	Q9D0M1	Q9D0M1	Prpsap1	Phosphoribosyl pyrophosphate synthase-associated protein 1	0.97034	1	1
2D	AANNGALPPDLSYIVR	Q9D0M3	Q9D0M3	Cyc1	Cytochrome c1, heme protein, mitochondrial	0.19222	1	1
2D	GLLSSLDHTSIR	Q9D0M3	Q9D0M3	Cyc1	Cytochrome c1, heme protein, mitochondrial	0.53116	6	9
2D	HGGEDYVFSLLTGYCEPPTGVSLR	Q9D0M3	Q9D0M3	Cyc1	Cytochrome c1, heme protein, mitochondrial	0.074438	1	6
2D	LSDYFPKPYPNPEAAR	Q9D0M3	Q9D0M3	Cyc1	Cytochrome c1, heme protein, mitochondrial	NaN	0	2
2D	NADMSEDMQQDAVDCATQAMEK	Q9D0M5	Q9D0M5	Dynll2	Dynein light chain 2, cytoplasmic	0.40023	5	7
2D	CGPLIDLCR	Q9D0R2	Q9D0R2	Tars	Threonine--tRNA ligase, cytoplasmic	0.6833	1	1
2D	ETLLEMFK	Q9D0R2	Q9D0R2	Tars	Threonine--tRNA ligase, cytoplasmic	0.74875	1	2
2D	FLGDIEIWNQAEK	Q9D0R2	Q9D0R2	Tars	Threonine--tRNA ligase, cytoplasmic	0.67838	1	2
2D	IYGISFPDPK	Q9D0R2	Q9D0R2	Tars	Threonine--tRNA ligase, cytoplasmic	NaN	0	5
2D	LADFGVLHR	Q9D0R2	Q9D0R2	Tars	Threonine--tRNA ligase, cytoplasmic	0.73745	1	1
2D	LKAEHDSILAEK	Q9D0R2	Q9D0R2	Tars	Threonine--tRNA ligase, cytoplasmic	0.63397	1	1
2D	LNLSTRPEK	Q9D0R2	Q9D0R2	Tars	Threonine--tRNA ligase, cytoplasmic	NaN	0	1
2D	MIAILTENYGGK	Q9D0R2	Q9D0R2	Tars	Threonine--tRNA ligase, cytoplasmic	0.47383	2	4
2D	NELSGALTGLTR	Q9D0R2	Q9D0R2	Tars	Threonine--tRNA ligase, cytoplasmic	0.61989	1	1
2D	NSSTYWEGK	Q9D0R2	Q9D0R2	Tars	Threonine--tRNA ligase, cytoplasmic	0.83837	1	1
2D	QVMVVPVGPTCDEYAQK	Q9D0R2	Q9D0R2	Tars	Threonine--tRNA ligase, cytoplasmic	0.47068	1	4
2D	VNTPTTTVYR	Q9D0R2	Q9D0R2	Tars	Threonine--tRNA ligase, cytoplasmic	0.91339	2	2
2D	WELNPGDGAFYGPK	Q9D0R2	Q9D0R2	Tars	Threonine--tRNA ligase, cytoplasmic	0.36837	1	1
2D	AILGSVER	Q9D0R2;Q8BLY2	Q9D0R2	Tars;Tarsl2	Threonine--tRNA ligase, cytoplasmic;Probable threonine--tRNA ligase 2, cytoplasmic	0.71933	1	1
2D	SLPADILYEDQQCLVFR	Q9D0S9	Q9D0S9	Hint2	Histidine triad nucleotide-binding protein 2, mitochondrial	0.28487	1	3
2D	AYPLADAHLTK	Q9D0T1	Q9D0T1	Nhp2l1	NHP2-like protein 1;NHP2-like protein 1, N-terminally processed	0.45763	1	1
2D	LLDLVQQSCNYK	Q9D0T1	Q9D0T1	Nhp2l1	NHP2-like protein 1;NHP2-like protein 1, N-terminally processed	0.5625	5	9
2D	QQIQSIQQSIER	Q9D0T1	Q9D0T1	Nhp2l1	NHP2-like protein 1;NHP2-like protein 1, N-terminally processed	0.5813	1	2
2D	QTDVEEWTSWDEDAPTSVK	Q9D0V7	Q9D0V7	Ebag9	Receptor-binding cancer antigen expressed on SiSo cells	NaN	0	1
2D	DFMIQGGDPTGTGR	Q9D0W5	Q9D0W5	Ppil1	Peptidyl-prolyl cis-trans isomerase-like 1	0.4319	1	1
2D	NFAELAR	Q9D0W5	Q9D0W5	Ppil1	Peptidyl-prolyl cis-trans isomerase-like 1	0.39886	1	1
2D	QFEDELHPDLK	Q9D0W5	Q9D0W5	Ppil1	Peptidyl-prolyl cis-trans isomerase-like 1	0.49055	1	1
2D	VGMVETNSQDRPVDDVK	Q9D0W5	Q9D0W5	Ppil1	Peptidyl-prolyl cis-trans isomerase-like 1	0.49967	2	4
2D	MDVHITPGTHASEHAVNK	Q9D187	Q9D187	Fam96b	Mitotic spindle-associated MMXD complex subunit MIP18	NaN	0	1
2D	VAAALENTHLLEVVNQCLSAR	Q9D187	Q9D187	Fam96b	Mitotic spindle-associated MMXD complex subunit MIP18	NaN	0	1
2D	EGGSIPVTLTFQEATGK	Q9D1A2	Q9D1A2	Cndp2	Cytosolic non-specific dipeptidase	0.21554	1	1
2D	LPDGSEIPLPPILLGK	Q9D1A2	Q9D1A2	Cndp2	Cytosolic non-specific dipeptidase	NaN	0	2
2D	NVMLLPVGSADDGAHSQNEK	Q9D1A2	Q9D1A2	Cndp2	Cytosolic non-specific dipeptidase	0.24488	1	3
2D	TVFGVEPDLTR	Q9D1A2	Q9D1A2	Cndp2	Cytosolic non-specific dipeptidase	NaN	0	2
2D	YPSLSLHGIEGAFSGSGAK	Q9D1A2	Q9D1A2	Cndp2	Cytosolic non-specific dipeptidase	0.34425	2	2
2D	AMDEIQPDLR	Q9D1C8	Q9D1C8	Vps28	Vacuolar protein sorting-associated protein 28 homolog	NaN	0	2
2D	DCVTPNEYTAACSR	Q9D1C8	Q9D1C8	Vps28	Vacuolar protein sorting-associated protein 28 homolog	1.2834	1	2
2D	QMLFDLESAYNAFNR	Q9D1C8	Q9D1C8	Vps28	Vacuolar protein sorting-associated protein 28 homolog	NaN	0	1
2D	QVQGSEISSIDEFCR	Q9D1C8	Q9D1C8	Vps28	Vacuolar protein sorting-associated protein 28 homolog	NaN	0	1
2D	YDNMAELFAVVK	Q9D1C8	Q9D1C8	Vps28	Vacuolar protein sorting-associated protein 28 homolog	NaN	0	1
2D	DLLVTGAYEITDQSGGAGGLR	Q9D1D4	Q9D1D4	Tmed10	Transmembrane emp24 domain-containing protein 10	0.38689	2	8
2D	IPDQLVILDMK	Q9D1D4	Q9D1D4	Tmed10	Transmembrane emp24 domain-containing protein 10	0.39003	4	10
2D	LEDLSESIVNDFAYMK	Q9D1D4	Q9D1D4	Tmed10	Transmembrane emp24 domain-containing protein 10	0.44781	7	13
2D	LKPLEVELR	Q9D1D4	Q9D1D4	Tmed10	Transmembrane emp24 domain-containing protein 10	0.3945	1	1
2D	RLEDLSESIVNDFAYMK	Q9D1D4	Q9D1D4	Tmed10	Transmembrane emp24 domain-containing protein 10	0.95225	2	4
2D	CLHDIAQAHR	Q9D1F4	Q9D1F4	Akt1s1	Proline-rich AKT1 substrate 1	2.0818	1	1
2D	FVSGVLSDQMSAR	Q9D1F9	Q9D1F9	Slc37a4		NaN	0	1
2D	GAHGIIVVYDVTDQESYANVK	Q9D1G1	Q9D1G1	Rab1b	Ras-related protein Rab-1B	0.78063	2	5
2D	MGPGAASGGERPNLK	Q9D1G1	Q9D1G1	Rab1b	Ras-related protein Rab-1B	0.4439	4	7
2D	MNPEYDYLFK	Q9D1G1	Q9D1G1	Rab1b	Ras-related protein Rab-1B	0.583	2	3
2D	NATNVEQAFMTMAAEIK	Q9D1G1	Q9D1G1	Rab1b	Ras-related protein Rab-1B	0.79859	1	2
2D	ITVVEALTLLNNHK	Q9D1H6	Q9D1H6	Ndufaf4	NADH dehydrogenase [ubiquinone] 1 alpha subcomplex assembly factor 4	0.34008	1	2
2D	AEVDVADELLENLAK	Q9D1H7	Q9D1H7	Get4	Golgi to ER traffic protein 4 homolog	0.68869	2	4
2D	IGQLFFGVPPK	Q9D1H7	Q9D1H7	Get4	Golgi to ER traffic protein 4 homolog	NaN	0	1
2D	VFSLMDPNSPER	Q9D1H7	Q9D1H7	Get4	Golgi to ER traffic protein 4 homolog	NaN	0	2
2D	AFIGLGFGDR	Q9D1J1	Q9D1J1	Necap2	Adaptin ear-binding coat-associated protein 2	1.863	1	1
2D	ASEWQLDQPSWSGR	Q9D1J1	Q9D1J1	Necap2	Adaptin ear-binding coat-associated protein 2	NaN	0	1
2D	FGISSVPTK	Q9D1J3	Q9D1J3	Sarnp	SAP domain-containing ribonucleoprotein	0.84843	4	5
2D	FGLNVSSISR	Q9D1J3	Q9D1J3	Sarnp	SAP domain-containing ribonucleoprotein	1.4339	1	1
2D	FNVPVSLESK	Q9D1J3	Q9D1J3	Sarnp	SAP domain-containing ribonucleoprotein	NaN	0	1
2D	GLSSDTKPMVNLDK	Q9D1J3	Q9D1J3	Sarnp	SAP domain-containing ribonucleoprotein	0.441	1	1
2D	DTTINEIEDTFR	Q9D1K2	Q9D1K2	Atp6v1f	V-type proton ATPase subunit F	3.0398	1	1
2D	GMFTAEDLR	Q9D1K2	Q9D1K2	Atp6v1f	V-type proton ATPase subunit F	NaN	0	2
2D	HALDAHQR	Q9D1K2	Q9D1K2	Atp6v1f	V-type proton ATPase subunit F	NaN	0	1
2D	MEATLEQHLEDTMK	Q9D1L9	Q9D1L9	Lamtor5	Ragulator complex protein LAMTOR5	0.82505	3	5
2D	NPSIVGVLCTDSQGLNLGCR	Q9D1L9	Q9D1L9	Lamtor5	Ragulator complex protein LAMTOR5	NaN	0	2
2D	DVAWAPSIGLPTSTIASCSQDGR	Q9D1M0	Q9D1M0	Sec13	Protein SEC13 homolog	0.30863	1	4
2D	FASGGCDNLIK	Q9D1M0	Q9D1M0	Sec13	Protein SEC13 homolog	0.43007	2	2
2D	GHEGPVWQVAWAHPMYGNILASCSYDR	Q9D1M0	Q9D1M0	Sec13	Protein SEC13 homolog	0.28364	2	4
2D	LEAHSDWVR	Q9D1M0	Q9D1M0	Sec13	Protein SEC13 homolog	0.49939	1	2
2D	NGGQILIADLR	Q9D1M0	Q9D1M0	Sec13	Protein SEC13 homolog	0.50851	1	2
2D	AMVQQWLEFR	Q9D1M4	Q9D1M4	Eef1e1	Eukaryotic translation elongation factor 1 epsilon-1	0.46359	1	1
2D	DLNSYLEDK	Q9D1M4	Q9D1M4	Eef1e1	Eukaryotic translation elongation factor 1 epsilon-1	0.49428	1	2
2D	FIVDLTVQEK	Q9D1M4	Q9D1M4	Eef1e1	Eukaryotic translation elongation factor 1 epsilon-1	NaN	0	1
2D	DPLVIELGQK	Q9D1M7	Q9D1M7	Fkbp11	Peptidyl-prolyl cis-trans isomerase FKBP11	0.51991	1	3
2D	QVIPGLEQSLLDMCVGEK	Q9D1M7	Q9D1M7	Fkbp11	Peptidyl-prolyl cis-trans isomerase FKBP11	0.57231	2	4
2D	AEPMQWASLELPTTK	Q9D1P4	Q9D1P4	Chordc1	Cysteine and histidine-rich domain-containing protein 1	1.0235	1	2
2D	HNSEKPPEPVKPEVK	Q9D1P4	Q9D1P4	Chordc1	Cysteine and histidine-rich domain-containing protein 1	0.38047	1	3
2D	ALADYIR	Q9D1Q6	Q9D1Q6	Erp44	Endoplasmic reticulum resident protein 44	0.68418	1	1
2D	FSQMLHPIFEEASDVIK	Q9D1Q6	Q9D1Q6	Erp44	Endoplasmic reticulum resident protein 44	0.3403	1	1
2D	GTINFLHADCDK	Q9D1Q6	Q9D1Q6	Erp44	Endoplasmic reticulum resident protein 44	0.39908	2	3
2D	GTINFLHADCDKFR	Q9D1Q6	Q9D1Q6	Erp44	Endoplasmic reticulum resident protein 44	NaN	0	1
2D	TPADCPVIAIDSFR	Q9D1Q6	Q9D1Q6	Erp44	Endoplasmic reticulum resident protein 44	NaN	0	1
2D	VDCDQHSDIAQR	Q9D1Q6	Q9D1Q6	Erp44	Endoplasmic reticulum resident protein 44	0.46672	1	2
2D	AFLIEEQK	Q9D1R9	Q9D1R9	Rpl34	60S ribosomal protein L34	0.60946	2	3
2D	AYGGSMCAK	Q9D1R9	Q9D1R9	Rpl34	60S ribosomal protein L34	0.66154	4	4
2D	RAFLIEEQK	Q9D1R9	Q9D1R9	Rpl34	60S ribosomal protein L34	NaN	0	2
2D	SACGVCPGR	Q9D1R9	Q9D1R9	Rpl34	60S ribosomal protein L34	0.53879	5	7
2D	LSYNTASNK	Q9D1R9;D3YWC0	Q9D1R9	Rpl34;Gm2178	60S ribosomal protein L34	0.6488	6	11
2D	GVLTGPEYEALDALPDAER	Q9D1X0	Q9D1X0	Nol3	Nucleolar protein 3	NaN	0	1
2D	CIEQLHK	Q9D281	Q9D281	Fam114a1	Protein Noxp20	0.2186	1	1
2D	FTNSLTTVGSNK	Q9D281	Q9D281	Fam114a1	Protein Noxp20	0.43051	4	7
2D	FTNSLTTVGSNKK	Q9D281	Q9D281	Fam114a1	Protein Noxp20	0.30137	1	1
2D	GMLSALTNVVQNTGK	Q9D281	Q9D281	Fam114a1	Protein Noxp20	0.4698	2	5
2D	LAQQLTVER	Q9D281	Q9D281	Fam114a1	Protein Noxp20	0.43376	1	1
2D	SLLSSASATVGHGLTAVK	Q9D281	Q9D281	Fam114a1	Protein Noxp20	0.39872	6	9
2D	SVLTGGLDALEFIGK	Q9D281	Q9D281	Fam114a1	Protein Noxp20	NaN	0	1
2D	TIVQLENEIYQIK	Q9D287	Q9D287	Bcas2	Pre-mRNA-splicing factor SPF27	1.3679	2	3
2D	EAVVLGSTDFLEDDIEK	Q9D291	Q9D291	Desi2	Desumoylating isopeptidase 2	NaN	0	1
2D	INFDALLK	Q9D2C7	Q9D2C7	Tmbim6	Bax inhibitor 1	3.5869	1	3
2D	EAVTFLR	Q9D2G2	Q9D2G2	Dlst	Dihydrolipoyllysine-residue succinyltransferase component of 2-oxoglutarate dehydrogenase complex, mitochondrial	0.27938	1	1
2D	GLVVPVIR	Q9D2G2	Q9D2G2	Dlst	Dihydrolipoyllysine-residue succinyltransferase component of 2-oxoglutarate dehydrogenase complex, mitochondrial	0.22281	3	6
2D	NVETMNYADIER	Q9D2G2	Q9D2G2	Dlst	Dihydrolipoyllysine-residue succinyltransferase component of 2-oxoglutarate dehydrogenase complex, mitochondrial	0.26976	1	2
2D	VEGGTPLFTLR	Q9D2G2	Q9D2G2	Dlst	Dihydrolipoyllysine-residue succinyltransferase component of 2-oxoglutarate dehydrogenase complex, mitochondrial	NaN	0	3
2D	INMNGINNSSGMVDAR	Q9D2M8	Q9D2M8	Ube2v2	Ubiquitin-conjugating enzyme E2 variant 2	0.51664	4	8
2D	GVGDGTVSWGLEDDEDMTLTR	Q9D2M8;E9PY39;Q9CZY3	Q9D2M8	Ube2v2;Gm20431;Ube2v1	Ubiquitin-conjugating enzyme E2 variant 2;Ubiquitin-conjugating enzyme E2 variant 1	0.49222	2	4
2D	LLEELEEGQK	Q9D2M8;E9PY39;Q9CZY3	Q9D2M8	Ube2v2;Gm20431;Ube2v1	Ubiquitin-conjugating enzyme E2 variant 2;Ubiquitin-conjugating enzyme E2 variant 1	0.45384	2	4
2D	WTGMIIGPPR	Q9D2M8;E9PY39;Q9CZY3	Q9D2M8	Ube2v2;Gm20431;Ube2v1	Ubiquitin-conjugating enzyme E2 variant 2;Ubiquitin-conjugating enzyme E2 variant 1	0.33026	1	3
2D	YPEAPPSVR	Q9D2M8;E9PY39;Q9CZY3	Q9D2M8	Ube2v2;Gm20431;Ube2v1	Ubiquitin-conjugating enzyme E2 variant 2;Ubiquitin-conjugating enzyme E2 variant 1	NaN	0	1
2D	AAHLSYGR	Q9D2N9	Q9D2N9	Vps33a	Vacuolar protein sorting-associated protein 33A	1.5509	1	1
2D	DLGVLGSFIHR	Q9D2N9	Q9D2N9	Vps33a	Vacuolar protein sorting-associated protein 33A	1.7656	1	1
2D	LVCLQSVCNSGLK	Q9D2N9	Q9D2N9	Vps33a	Vacuolar protein sorting-associated protein 33A	NaN	0	1
2D	LNYAENLLR	Q9D2R0	Q9D2R0	Aacs	Acetoacetyl-CoA synthetase	0.54495	1	1
2D	WLSVLEEK	Q9D2R0	Q9D2R0	Aacs	Acetoacetyl-CoA synthetase	2.7913	1	1
2D	FLDELEDEAK	Q9D2R6	Q9D2R6	Coa3	Cytochrome c oxidase assembly factor 3 homolog, mitochondrial	1.8199	1	2
2D	ESYSIYVYK	Q9D2U9;Q8CGP0;Q64524	Q9D2U9	Hist3h2ba;Hist3h2bb;Hist2h2be	Histone H2B type 3-A;Histone H2B type 3-B;Histone H2B type 2-E	NaN	0	1
2D	FQFSSLQQGK	Q9D2V8	Q9D2V8	Mfsd10	Major facilitator superfamily domain-containing protein 10	0.60331	1	1
2D	EDFATFDYILCMDESNLR	Q9D358	Q9D358	Acp1	Low molecular weight phosphotyrosine protein phosphatase	NaN	0	1
2D	IDSAATSTYEVGNPPDYR	Q9D358	Q9D358	Acp1	Low molecular weight phosphotyrosine protein phosphatase	0.33621	1	3
2D	IELLGSYDPQK	Q9D358	Q9D358	Acp1	Low molecular weight phosphotyrosine protein phosphatase	0.34741	1	4
2D	SPIAEAVFR	Q9D358	Q9D358	Acp1	Low molecular weight phosphotyrosine protein phosphatase	NaN	0	1
2D	SVLFVCLGNICR	Q9D358	Q9D358	Acp1	Low molecular weight phosphotyrosine protein phosphatase	0.58243	1	1
2D	GSEGDGQITAILDQK	Q9D394	Q9D394	Rufy3	Protein RUFY3	0.6611	1	1
2D	LTEELAVANNR	Q9D394	Q9D394	Rufy3	Protein RUFY3	0.90937	1	2
2D	NYVEELNR	Q9D394;Q8R4C2;Q8BIJ7	Q8BIJ7	Rufy3;Rufy2;Rufy1	Protein RUFY3;RUN and FYVE domain-containing protein 2;RUN and FYVE domain-containing protein 1	1.6724	1	1
2D	GLLLYGPPGTGK	Q9D3R6;Q3UMC0	Q9D3R6	Katnal2;Spata5	Katanin p60 ATPase-containing subunit A-like 2;Spermatogenesis-associated protein 5	0.24247	2	6
2D	ALASLATATLESVIQER	Q9D483	Q9D483	Polr3c	DNA-directed RNA polymerase III subunit RPC3	0.98399	2	3
2D	ASNTADTLFQEVLGR	Q9D4H1	Q9D4H1	Exoc2	Exocyst complex component 2	0.71558	1	2
2D	LEICALR	Q9D4H1	Q9D4H1	Exoc2	Exocyst complex component 2	NaN	0	1
2D	LFENYIELK	Q9D4H1	Q9D4H1	Exoc2	Exocyst complex component 2	NaN	0	1
2D	LVLSQLPNFWK	Q9D4H1	Q9D4H1	Exoc2	Exocyst complex component 2	0.40403	1	1
2D	ALTSVVNYR	Q9D4H8	Q9D4H8	Cul2	Cullin-2	0.63157	2	3
2D	AVVMLEYVER	Q9D4H8	Q9D4H8	Cul2	Cullin-2	0.67103	1	1
2D	FSDIYALCVAYPEPLGER	Q9D4H8	Q9D4H8	Cul2	Cullin-2	NaN	0	1
2D	HNALIQEVISQSR	Q9D4H8	Q9D4H8	Cul2	Cullin-2	0.56494	1	2
2D	LTSFITVFK	Q9D4H8	Q9D4H8	Cul2	Cullin-2	0.53724	1	1
2D	QACGYEFTSK	Q9D4H8	Q9D4H8	Cul2	Cullin-2	0.60958	1	1
2D	QEASNLLQESNCSQYMEK	Q9D4H8	Q9D4H8	Cul2	Cullin-2	0.60186	1	2
2D	VIHGVINSFVHVEQYK	Q9D4H8	Q9D4H8	Cul2	Cullin-2	0.70191	4	5
2D	VLESEEQVLVMYHR	Q9D4H8	Q9D4H8	Cul2	Cullin-2	0.52954	1	1
2D	VVDFDETWNK	Q9D4H8	Q9D4H8	Cul2	Cullin-2	0.68723	1	2
2D	YIDDKDVFQK	Q9D4H8	Q9D4H8	Cul2	Cullin-2	NaN	0	1
2D	YLNTQYIK	Q9D4H8	Q9D4H8	Cul2	Cullin-2	0.73919	1	1
2D	GSSYGNQELK	Q9D517	Q9D517	Agpat3	1-acyl-sn-glycerol-3-phosphate acyltransferase gamma	0.56375	1	1
2D	KYEADMCVR	Q9D517	Q9D517	Agpat3	1-acyl-sn-glycerol-3-phosphate acyltransferase gamma	NaN	0	1
2D	LIGVTEIEK	Q9D517	Q9D517	Agpat3	1-acyl-sn-glycerol-3-phosphate acyltransferase gamma	0.36804	1	1
2D	NPSLLGILYGK	Q9D517	Q9D517	Agpat3	1-acyl-sn-glycerol-3-phosphate acyltransferase gamma	0.29059	1	2
2D	EELNAISGPNEFAEFYNR	Q9D554	Q9D554	Sf3a3	Splicing factor 3A subunit 3	NaN	0	1
2D	ENPSEEAQNLVEFTDEEGYGR	Q9D554	Q9D554	Sf3a3	Splicing factor 3A subunit 3	0.8013	2	4
2D	ETSSALTHAGAHLDLSAFSSWEELASLGLDR	Q9D554	Q9D554	Sf3a3	Splicing factor 3A subunit 3	1.6929	1	1
2D	METILEQQR	Q9D554	Q9D554	Sf3a3	Splicing factor 3A subunit 3	1.5278	2	4
2D	QLTHENVQR	Q9D554	Q9D554	Sf3a3	Splicing factor 3A subunit 3	1.3292	1	1
2D	SALLALGLK	Q9D554	Q9D554	Sf3a3	Splicing factor 3A subunit 3	1.0921	1	2
2D	SLESLDTSLFAK	Q9D554	Q9D554	Sf3a3	Splicing factor 3A subunit 3	NaN	0	2
2D	VKPLQDQNELFGK	Q9D554	Q9D554	Sf3a3	Splicing factor 3A subunit 3	0.91645	1	1
2D	YMEVSGNLR	Q9D554	Q9D554	Sf3a3	Splicing factor 3A subunit 3	NaN	0	1
2D	DAAFQNVLTHVCLD	Q9D5T0	Q9D5T0	Atad1	ATPase family AAA domain-containing protein 1	NaN	0	1
2D	FINLQPSTLTDK	Q9D5T0	Q9D5T0	Atad1	ATPase family AAA domain-containing protein 1	0.97621	1	1
2D	HVDLLEVAQETDGFSGSDLK	Q9D5T0	Q9D5T0	Atad1	ATPase family AAA domain-containing protein 1	1.3289	3	6
2D	SSSDHEATAMMK	Q9D5T0	Q9D5T0	Atad1	ATPase family AAA domain-containing protein 1	1.4945	1	2
2D	AYIVEWR	Q9D5V5	Q9D5V5	Cul5	Cullin-5	0.55001	1	2
2D	EDILEFIK	Q9D5V5	Q9D5V5	Cul5	Cullin-5	0.52545	2	4
2D	EVGMPADYVNK	Q9D5V5	Q9D5V5	Cul5	Cullin-5	NaN	0	1
2D	ILNAGAWSR	Q9D5V5	Q9D5V5	Cul5	Cullin-5	0.54998	1	0
2D	ISNAQLQTELVEILK	Q9D5V5	Q9D5V5	Cul5	Cullin-5	0.47284	2	3
2D	LALPADSVNIK	Q9D5V5	Q9D5V5	Cul5	Cullin-5	0.33407	1	1
2D	LMLDTWNESIFSNIK	Q9D5V5	Q9D5V5	Cul5	Cullin-5	0.74469	1	2
2D	TQAPSYLQQNGVQNYMK	Q9D5V5	Q9D5V5	Cul5	Cullin-5	NaN	0	1
2D	TQEAIIQIMK	Q9D5V5	Q9D5V5	Cul5	Cullin-5	0.63406	1	1
2D	VLSHQDDTALLK	Q9D5V5	Q9D5V5	Cul5	Cullin-5	NaN	0	1
2D	VSEDLNQAFK	Q9D5V5	Q9D5V5	Cul5	Cullin-5	NaN	0	1
2D	YVEQLLTLFNR	Q9D5V5	Q9D5V5	Cul5	Cullin-5	0.5785	1	2
2D	QSAQLTALAAQQQASGK	Q9D5V6	Q9D5V6	Syap1	Synapse-associated protein 1	1.0791	2	4
2D	HLLQAPLDDAQEILQAR	Q9D662	Q9D662	Sec23b	Protein transport protein Sec23B	1.1662	1	3
2D	VDHFWGLDDDGDLK	Q9D666	Q9D666	Sun1	SUN domain-containing protein 1	0.66962	1	1
2D	MAATFIGNSTAIQELFK	Q9D6F9	Q9D6F9	Tubb4a	Tubulin beta-4A chain	NaN	0	0
2D	VTANQMEMEHSLILNNLK	Q9D6I7	Q9D6I7	Fam69a	Protein FAM69A	NaN	0	1
2D	NLLHQDAVDLFR	Q9D6K5	Q9D6K5	Synj2bp	Synaptojanin-2-binding protein	0.87894	2	4
2D	VDYLVTEEEINLTR	Q9D6K5	Q9D6K5	Synj2bp	Synaptojanin-2-binding protein	0.46917	1	1
2D	LFGQESGPSAEK	Q9D6K8	Q9D6K8	Fundc2	FUN14 domain-containing protein 2	NaN	0	2
2D	SVTLHTDVGDIK	Q9D6L8	Q9D6L8	Ppil3	Peptidyl-prolyl cis-trans isomerase-like 3	NaN	0	1
2D	VIDGLETLDELEK	Q9D6L8	Q9D6L8	Ppil3	Peptidyl-prolyl cis-trans isomerase-like 3	NaN	0	1
2D	VIDGLETLDELEKLPVNEK	Q9D6L8	Q9D6L8	Ppil3	Peptidyl-prolyl cis-trans isomerase-like 3	2.7983	2	2
2D	GVNEDTYSGFLDCAR	Q9D6M3	Q9D6M3	Slc25a22	Mitochondrial glutamate carrier 1	0.52447	1	2
2D	ITDILDSIK	Q9D6N1	Q9D6N1	Ca13	Carbonic anhydrase 13	0.49745	1	1
2D	VAAAVPVIISR	Q9D6N5	Q9D6N5	Drap1	Dr1-associated corepressor	0.92083	1	1
2D	APIQWEER	Q9D6R2	Q9D6R2	Idh3a	Isocitrate dehydrogenase [NAD] subunit alpha, mitochondrial	0.24254	1	1
2D	CSDFTEEICR	Q9D6R2	Q9D6R2	Idh3a	Isocitrate dehydrogenase [NAD] subunit alpha, mitochondrial	0.29319	1	4
2D	ENTEGEYSGIEHVIVDGVVQSIK	Q9D6R2	Q9D6R2	Idh3a	Isocitrate dehydrogenase [NAD] subunit alpha, mitochondrial	0.32928	2	3
2D	IAEFAFEYAR	Q9D6R2	Q9D6R2	Idh3a	Isocitrate dehydrogenase [NAD] subunit alpha, mitochondrial	0.29121	2	4
2D	IEAACFATIK	Q9D6R2	Q9D6R2	Idh3a	Isocitrate dehydrogenase [NAD] subunit alpha, mitochondrial	0.80564	1	5
2D	MSDGLFLQK	Q9D6R2	Q9D6R2	Idh3a	Isocitrate dehydrogenase [NAD] subunit alpha, mitochondrial	0.28463	5	8
2D	NVTAIQGPGGK	Q9D6R2	Q9D6R2	Idh3a	Isocitrate dehydrogenase [NAD] subunit alpha, mitochondrial	0.19909	4	10
2D	SNVTAVHK	Q9D6R2	Q9D6R2	Idh3a	Isocitrate dehydrogenase [NAD] subunit alpha, mitochondrial	0.28871	4	6
2D	TPIAAGHPSMNLLLR	Q9D6R2	Q9D6R2	Idh3a	Isocitrate dehydrogenase [NAD] subunit alpha, mitochondrial	0.22324	2	4
2D	TPYTDVNIVTIR	Q9D6R2	Q9D6R2	Idh3a	Isocitrate dehydrogenase [NAD] subunit alpha, mitochondrial	NaN	0	2
2D	CFQEMLEEEEEHEWFIPAR	Q9D6V8	Q9D6V8	Paip2	Polyadenylate-binding protein-interacting protein 2	NaN	0	1
2D	QIEEELWEEEFIER	Q9D6V8	Q9D6V8	Paip2	Polyadenylate-binding protein-interacting protein 2	NaN	0	1
2D	HVLTAAHCIHDGK	Q9D6X6	Q9D6X6	Prss23	Serine protease 23	0.20621	1	1
2D	FLLSNIR	Q9D6Y9	Q9D6Y9	Gbe1	1,4-alpha-glucan-branching enzyme	0.34081	1	1
2D	GNNESYHYAR	Q9D6Y9	Q9D6Y9	Gbe1	1,4-alpha-glucan-branching enzyme	0.30538	1	2
2D	IYESHVGISSHEGK	Q9D6Y9	Q9D6Y9	Gbe1	1,4-alpha-glucan-branching enzyme	0.27148	7	14
2D	KGNNESYHYAR	Q9D6Y9	Q9D6Y9	Gbe1	1,4-alpha-glucan-branching enzyme	0.27039	5	5
2D	LAMAIPDK	Q9D6Y9	Q9D6Y9	Gbe1	1,4-alpha-glucan-branching enzyme	0.35792	1	3
2D	WELYIPPK	Q9D6Y9	Q9D6Y9	Gbe1	1,4-alpha-glucan-branching enzyme	NaN	0	1
2D	WWLEEYCFDGFR	Q9D6Y9	Q9D6Y9	Gbe1	1,4-alpha-glucan-branching enzyme	NaN	0	1
2D	EWYGYHFPELVK	Q9D6Z1	Q9D6Z1	Nop56	Nucleolar protein 56	NaN	0	1
2D	GLTDLSACK	Q9D6Z1	Q9D6Z1	Nop56	Nucleolar protein 56	NaN	0	1
2D	IDCFSEVPTSVFGEK	Q9D6Z1	Q9D6Z1	Nop56	Nucleolar protein 56	0.29705	1	2
2D	LAQFIGNR	Q9D6Z1	Q9D6Z1	Nop56	Nucleolar protein 56	0.62413	1	4
2D	LIAHAGSLTNLAK	Q9D6Z1	Q9D6Z1	Nop56	Nucleolar protein 56	0.55226	5	7
2D	LSFYETGEIPR	Q9D6Z1	Q9D6Z1	Nop56	Nucleolar protein 56	0.43287	1	1
2D	MSQVAPSLSALIGEAVGAR	Q9D6Z1	Q9D6Z1	Nop56	Nucleolar protein 56	0.43363	1	4
2D	QSLHTYLR	Q9D6Z1	Q9D6Z1	Nop56	Nucleolar protein 56	0.52815	1	1
2D	YPASTVQILGAEK	Q9D6Z1	Q9D6Z1	Nop56	Nucleolar protein 56	0.4168	1	1
2D	ADCYTELEK	Q9D708	Q9D708	S100a16		1.7411	1	1
2D	AVVVLVENFYK	Q9D708	Q9D708	S100a16		1.3288	1	1
2D	ELNHMLTDTGNRK	Q9D708	Q9D708	S100a16		NaN	0	1
2D	EFNLNELYQR	Q9D710	Q9D710	Tmx2	Thioredoxin-related transmembrane protein 2	2.3008	1	1
2D	AEALASAIASTK	Q9D7A8	Q9D7A8	Armc1	Armadillo repeat-containing protein 1	0.89239	1	2
2D	NLCEEALLK	Q9D7A8	Q9D7A8	Armc1	Armadillo repeat-containing protein 1	0.91883	1	2
2D	VGSHPEGGASWLSTAANFLSR	Q9D7A8	Q9D7A8	Armc1	Armadillo repeat-containing protein 1	0.80455	1	2
2D	QNYGVTFPIFHK	Q9D7B7	Q9D7B7	Gpx8	Probable glutathione peroxidase 8	2.131	3	3
2D	YLVNPEGQVVK	Q9D7B7	Q9D7B7	Gpx8	Probable glutathione peroxidase 8	2.1959	1	1
2D	VVLPTRPAPPTVEQILEDVR	Q9D7E4	Q9D7E4		UPF0449 protein C19orf25 homolog	NaN	0	1
2D	LLLWAQNELDQK	Q9D7M1	Q9D7M1	Gid8	Glucose-induced degradation protein 8 homolog	1.1942	1	1
2D	SYAEKPDEITKDEWMEK	Q9D7M1	Q9D7M1	Gid8	Glucose-induced degradation protein 8 homolog	NaN	0	1
2D	HDVTCTVSGGGR	Q9D7N3	Q9D7N3	Mrps9	28S ribosomal protein S9, mitochondrial	0.52524	1	2
2D	IYFTDSSSK	Q9D7N9	Q9D7N9	Apmap	Adipocyte plasma membrane-associated protein	0.60374	1	1
2D	NVGTGLVGAPACGDVMK	Q9D7P6	Q9D7P6	Iscu	Iron-sulfur cluster assembly enzyme ISCU, mitochondrial	NaN	0	1
2D	TFGCGSAIASSSLATEWVK	Q9D7P6	Q9D7P6	Iscu	Iron-sulfur cluster assembly enzyme ISCU, mitochondrial	1.17	1	2
2D	TVEEALTIK	Q9D7P6	Q9D7P6	Iscu	Iron-sulfur cluster assembly enzyme ISCU, mitochondrial	1.9575	1	1
2D	TGNLGNVVHIER	Q9D7S7	Q9D7S7	Rpl22l1	60S ribosomal protein L22-like 1	2.709	1	1
2D	VVASDKETYELR	Q9D7S7	Q9D7S7	Rpl22l1	60S ribosomal protein L22-like 1	0.99035	1	2
2D	APPPSLTDCIGTVDSR	Q9D7S9	Q9D7S9	Chmp5	Charged multivesicular body protein 5	NaN	0	1
2D	DGVLVDEFGLPQIPAS	Q9D7S9	Q9D7S9	Chmp5	Charged multivesicular body protein 5	NaN	0	1
2D	ANDTQEFNLSAYFER	Q9D7X3	Q9D7X3	Dusp3	Dual specificity protein phosphatase 3	0.67952	1	2
2D	EIGPNDGFLAQLCQLNDR	Q9D7X3	Q9D7X3	Dusp3	Dual specificity protein phosphatase 3	0.65863	1	2
2D	LGITHVLNAAEGR	Q9D7X3	Q9D7X3	Dusp3	Dual specificity protein phosphatase 3	0.69476	4	7
2D	AAPFTLEYR	Q9D819	Q9D819	Ppa1	Inorganic pyrophosphatase	0.38978	1	2
2D	GYIWNYGAIPQTWEDPGHSDK	Q9D819	Q9D819	Ppa1	Inorganic pyrophosphatase	0.19286	2	6
2D	HTGCCGDNDPIDVCEIGSK	Q9D819	Q9D819	Ppa1	Inorganic pyrophosphatase	0.33443	3	8
2D	LKPGYLEATVDWFR	Q9D819	Q9D819	Ppa1	Inorganic pyrophosphatase	0.29373	2	5
2D	STHDYWK	Q9D819	Q9D819	Ppa1	Inorganic pyrophosphatase	0.53704	1	2
2D	VPDGKPENEFAFNAEFK	Q9D819	Q9D819	Ppa1	Inorganic pyrophosphatase	0.17306	1	1
2D	LPGAIDVIGQTITISR	Q9D824	Q9D824	Fip1l1	Pre-mRNA 3-end-processing factor FIP1	1.0909	1	1
2D	FKEVAEAYEVLSDPK	Q9D832	Q9D832	Dnajb4	DnaJ homolog subfamily B member 4	1.3611	1	1
2D	GGAGGTDGQGGTFR	Q9D832	Q9D832	Dnajb4	DnaJ homolog subfamily B member 4	1.575	1	1
2D	ILTIEIK	Q9D832	Q9D832	Dnajb4	DnaJ homolog subfamily B member 4	1.0075	2	2
2D	YEEDKFYLEPYLK	Q9D855	Q9D855	Uqcrb	Cytochrome b-c1 complex subunit 7	NaN	0	1
2D	HSAPGLLSMANSGPSTNGCQFFITCSK	Q9D868	Q9D868	Ppih	Peptidyl-prolyl cis-trans isomerase H	NaN	0	1
2D	IELFADVVPK	Q9D868	Q9D868	Ppih	Peptidyl-prolyl cis-trans isomerase H	0.31532	1	2
2D	IIDGLLVMR	Q9D868	Q9D868	Ppih	Peptidyl-prolyl cis-trans isomerase H	0.53252	1	2
2D	QMIIEPTSPCLLPDPLR	Q9D880	Q9D880	Timm50	Mitochondrial import inner membrane translocase subunit TIM50	NaN	0	1
2D	TIALNQVEDVR	Q9D880	Q9D880	Timm50	Mitochondrial import inner membrane translocase subunit TIM50	0.53025	2	2
2D	VLLDLSAFLK	Q9D880	Q9D880	Timm50	Mitochondrial import inner membrane translocase subunit TIM50	0.5014	1	1
2D	AVIDLNNR	Q9D883	Q9D883	U2af1	Splicing factor U2AF 35 kDa subunit	0.993	1	1
2D	NPQNSSQSADGLR	Q9D883	Q9D883	U2af1	Splicing factor U2AF 35 kDa subunit	NaN	0	1
2D	WFNGQPIHAELSPVTDFR	Q9D883	Q9D883	U2af1	Splicing factor U2AF 35 kDa subunit	0.6006	2	3
2D	AEYLASIFGTEK	Q9D883;Q8BGJ9	Q9D883	U2af1;U2af1l4	Splicing factor U2AF 35 kDa subunit;Splicing factor U2AF 26 kDa subunit	NaN	0	3
2D	DFGWDPCFQPDGYEQTYAEMPK	Q9D892	Q9D892	Itpa	Inosine triphosphate pyrophosphatase	NaN	0	1
2D	IDLPEYQGEPDEISIQK	Q9D892	Q9D892	Itpa	Inosine triphosphate pyrophosphatase	NaN	0	1
2D	LKPEGLHQLLAGFEDK	Q9D892	Q9D892	Itpa	Inosine triphosphate pyrophosphatase	NaN	0	5
2D	ALAVGGLGSIIR	Q9D898	Q9D898	Arpc5l	Actin-related protein 2/3 complex subunit 5-like protein	1.0793	1	3
2D	SSEIEQAVQSLDR	Q9D898	Q9D898	Arpc5l	Actin-related protein 2/3 complex subunit 5-like protein	0.8847	1	2
2D	EALENANTNTEVLK	Q9D8B3	Q9D8B3	Chmp4b	Charged multivesicular body protein 4b	1.2349	1	1
2D	KIEQELTAAK	Q9D8B3	Q9D8B3	Chmp4b	Charged multivesicular body protein 4b	1.4039	1	2
2D	QLAQIDGTLSTIEFQR	Q9D8B3	Q9D8B3	Chmp4b	Charged multivesicular body protein 4b	1.4482	1	3
2D	APIRPDIVNFVHTNLR	Q9D8E6	Q9D8E6	Rpl4	60S ribosomal protein L4	0.067885	3	4
2D	FCIWTESAFR	Q9D8E6	Q9D8E6	Rpl4	60S ribosomal protein L4	0.61261	2	5
2D	IEEVPELPLVVEDK	Q9D8E6	Q9D8E6	Rpl4	60S ribosomal protein L4	NaN	0	4
2D	IEEVPELPLVVEDKVEGYK	Q9D8E6	Q9D8E6	Rpl4	60S ribosomal protein L4	0.38022	2	2
2D	KLDELYGTWR	Q9D8E6	Q9D8E6	Rpl4	60S ribosomal protein L4	0.48982	2	5
2D	LAPGGHVGR	Q9D8E6	Q9D8E6	Rpl4	60S ribosomal protein L4	0.45589	4	5
2D	LDELYGTWR	Q9D8E6	Q9D8E6	Rpl4	60S ribosomal protein L4	0.66031	1	4
2D	MMNTDLSR	Q9D8E6	Q9D8E6	Rpl4	60S ribosomal protein L4	0.69721	3	4
2D	NIPGITLLNVSK	Q9D8E6	Q9D8E6	Rpl4	60S ribosomal protein L4	0.45125	4	8
2D	QPYAVSELAGHQTSAESWGTGR	Q9D8E6	Q9D8E6	Rpl4	60S ribosomal protein L4	0.51431	3	7
2D	SGQGAFGNMCR	Q9D8E6	Q9D8E6	Rpl4	60S ribosomal protein L4	0.66997	7	11
2D	YAICSALAASALPALVMSK	Q9D8E6	Q9D8E6	Rpl4	60S ribosomal protein L4	0.30432	1	2
2D	SDEVIDLMIK	Q9D8M7	Q9D8M7	Phf10	PHD finger protein 10	4.0173	1	1
2D	AAGTLYTYPENWR	Q9D8N0	Q9D8N0	Eef1g	Elongation factor 1-gamma	0.33356	2	3
2D	AAGTLYTYPENWRAFKALIAAQYSGAQVR	Q9D8N0	Q9D8N0	Eef1g	Elongation factor 1-gamma	NaN	0	1
2D	ALIAAQYSGAQVR	Q9D8N0	Q9D8N0	Eef1g	Elongation factor 1-gamma	0.43075	5	6
2D	MAQFDAK	Q9D8N0	Q9D8N0	Eef1g	Elongation factor 1-gamma	0.4503	5	7
2D	QAFPNTNR	Q9D8N0	Q9D8N0	Eef1g	Elongation factor 1-gamma	0.36933	2	6
2D	QVLEPSFR	Q9D8N0	Q9D8N0	Eef1g	Elongation factor 1-gamma	0.35291	1	2
2D	STFVLDEFK	Q9D8N0	Q9D8N0	Eef1g	Elongation factor 1-gamma	0.74128	2	2
2D	STFVLDEFKR	Q9D8N0	Q9D8N0	Eef1g	Elongation factor 1-gamma	0.36585	10	14
2D	TFLVGER	Q9D8N0	Q9D8N0	Eef1g	Elongation factor 1-gamma	0.46736	2	2
2D	VLSAPPHFHFGQTNR	Q9D8N0	Q9D8N0	Eef1g	Elongation factor 1-gamma	0.26896	2	14
2D	WFLTCINQPQFR	Q9D8N0	Q9D8N0	Eef1g	Elongation factor 1-gamma	0.29101	2	4
2D	YSNEDTLSVALPYFWEHFDK	Q9D8N0	Q9D8N0	Eef1g	Elongation factor 1-gamma	NaN	0	2
2D	SGISHSVTSDMQTIEQESPTLAKPR	Q9D8S3	Q9D8S3	Arfgap3	ADP-ribosylation factor GTPase-activating protein 3	0.74343	1	1
2D	ALDDISESIK	Q9D8S4	Q9D8S4	Rexo2	Oligoribonuclease, mitochondrial	0.6704	2	4
2D	QPDELLDSMSDWCK	Q9D8S4	Q9D8S4	Rexo2	Oligoribonuclease, mitochondrial	0.50436	2	3
2D	QQTPPGLCPLAGNSVHADKK	Q9D8S4	Q9D8S4	Rexo2	Oligoribonuclease, mitochondrial	NaN	0	2
2D	SHWVFESR	Q9D8T4	Q9D8T4	Tvp23b	Golgi apparatus membrane protein TVP23 homolog B	0.59759	1	1
2D	WWNHIDEDGK	Q9D8T4	Q9D8T4	Tvp23b	Golgi apparatus membrane protein TVP23 homolog B	NaN	0	1
2D	NNVSLLQSCIDLFK	Q9D8U8	Q9D8U8	Snx5	Sorting nexin-5	0.96357	1	2
2D	EEIINYEFDTK	Q9D8V0	Q9D8V0	Hm13	Minor histocompatibility antigen H13	NaN	0	2
2D	LVFPQDLLEK	Q9D8V0	Q9D8V0	Hm13	Minor histocompatibility antigen H13	0.98162	1	1
2D	DPNNLLNDWSQK	Q9D8W5	Q9D8W5	Psmd12	26S proteasome non-ATPase regulatory subunit 12	0.30822	1	2
2D	EAASILQELQVETYGSMEK	Q9D8W5	Q9D8W5	Psmd12	26S proteasome non-ATPase regulatory subunit 12	0.38972	2	4
2D	EWDLLNENIMLLSK	Q9D8W5	Q9D8W5	Psmd12	26S proteasome non-ATPase regulatory subunit 12	NaN	0	1
2D	IYVEIER	Q9D8W5	Q9D8W5	Psmd12	26S proteasome non-ATPase regulatory subunit 12	0.45865	1	1
2D	LFTTMELMR	Q9D8W5	Q9D8W5	Psmd12	26S proteasome non-ATPase regulatory subunit 12	NaN	0	1
2D	LNSLMSLVNK	Q9D8W5	Q9D8W5	Psmd12	26S proteasome non-ATPase regulatory subunit 12	0.3945	3	5
2D	LQEVIETLLSLEK	Q9D8W5	Q9D8W5	Psmd12	26S proteasome non-ATPase regulatory subunit 12	0.39779	3	5
2D	MEVDYSATVDQR	Q9D8W5	Q9D8W5	Psmd12	26S proteasome non-ATPase regulatory subunit 12	NaN	0	1
2D	MVQQCCTYVEEITDLPVK	Q9D8W5	Q9D8W5	Psmd12	26S proteasome non-ATPase regulatory subunit 12	0.33532	2	3
2D	TASDMVSTSR	Q9D8W5	Q9D8W5	Psmd12	26S proteasome non-ATPase regulatory subunit 12	NaN	0	2
2D	VEFILEQMR	Q9D8W5	Q9D8W5	Psmd12	26S proteasome non-ATPase regulatory subunit 12	NaN	0	1
2D	EFLLIFR	Q9D8Y0	Q9D8Y0	Efhd2	EF-hand domain-containing protein D2	0.85081	1	2
2D	LSEIDVSTEGVK	Q9D8Y0	Q9D8Y0	Efhd2	EF-hand domain-containing protein D2	NaN	0	2
2D	DGFIDLMELK	Q9D8Y0;Q9D4J1	Q9D8Y0	Efhd2;Efhd1	EF-hand domain-containing protein D2;EF-hand domain-containing protein D1	0.9187	2	2
2D	CLLLGAGTLGCNVAR	Q9D906	Q9D906	Atg7	Ubiquitin-like modifier-activating enzyme ATG7	NaN	0	2
2D	FDNVLPVSLAFDK	Q9D906	Q9D906	Atg7	Ubiquitin-like modifier-activating enzyme ATG7	0.4072	1	1
2D	LAESSVDLNLK	Q9D906	Q9D906	Atg7	Ubiquitin-like modifier-activating enzyme ATG7	0.40775	1	1
2D	YAAYQQLQR	Q9D975	Q9D975	Srxn1	Sulfiredoxin-1	NaN	0	1
2D	ELYIEEALQNER	Q9D9V3	Q9D9V3	Echdc1	Ethylmalonyl-CoA decarboxylase	0.27572	1	2
2D	LVEIIGSR	Q9D9V3	Q9D9V3	Echdc1	Ethylmalonyl-CoA decarboxylase	NaN	0	1
2D	LVVQNNEQLR	Q9DAD9;Q810S6;Q5M8Q2;J3QP08	Q9DAD9	1700012L04Rik;Gm14484;OTTMUSG00000016789;Gm14501	Histone H2A	0.23686	1	4
2D	TVLANFLTESSDITEYNPTQGVR	Q9DAI2	Q9DAI2	Ift22	Intraflagellar transport protein 22 homolog	1.2286	1	1
2D	WAEYHADIYDK	Q9DAK9	Q9DAK9	Phpt1	14 kDa phosphohistidine phosphatase	0.45398	1	2
2D	DHPQQQPGMLSR	Q9DAM7	Q9DAM7	Tmem263	Transmembrane protein 263	NaN	0	1
2D	GGVSAVAGGVTAVGSAVVNK	Q9DAM7	Q9DAM7	Tmem263	Transmembrane protein 263	0.93622	6	10
2D	DLTPEHLPLLR	Q9DAR7	Q9DAR7	Dcps	m7GpppX diphosphatase	NaN	0	2
2D	TTVVYPATEK	Q9DAR7	Q9DAR7	Dcps	m7GpppX diphosphatase	1.2146	1	2
2D	WNQQQLDDLYLIAICHR	Q9DAR7	Q9DAR7	Dcps	m7GpppX diphosphatase	1.3791	2	2
2D	ASADLMSYCEEHAR	Q9DAS9	Q9DAS9	Gng12	Guanine nucleotide-binding protein G(I)/G(S)/G(O) subunit gamma-12	0.61981	3	4
2D	FLGTTCYDR	Q9DAW6	Q9DAW6	Prpf4	U4/U6 small nuclear ribonucleoprotein Prp4	1.4149	1	1
2D	GHNTNVGAIVFHPK	Q9DAW6	Q9DAW6	Prpf4	U4/U6 small nuclear ribonucleoprotein Prp4	0.6554	1	2
2D	QAEVLAEFER	Q9DAW6	Q9DAW6	Prpf4	U4/U6 small nuclear ribonucleoprotein Prp4	NaN	0	1
2D	AGQSVIGLQMGTNK	Q9DAW9	Q9DAW9	Cnn3	Calponin-3	0.415	7	11
2D	CASQAGMTAYGTR	Q9DAW9	Q9DAW9	Cnn3	Calponin-3	0.47291	9	13
2D	DGIILCELINK	Q9DAW9	Q9DAW9	Cnn3	Calponin-3	0.42319	5	5
2D	GASQAGMLAPGTR	Q9DAW9	Q9DAW9	Cnn3	Calponin-3	0.3584	6	9
2D	GFHTTIDIGVK	Q9DAW9	Q9DAW9	Cnn3	Calponin-3	0.50104	3	4
2D	LTLQPVDNSTISLQMGTNK	Q9DAW9	Q9DAW9	Cnn3	Calponin-3	0.35891	7	10
2D	MQTDKPFDQTTISLQMGTNK	Q9DAW9	Q9DAW9	Cnn3	Calponin-3	0.346	3	8
2D	AIEIYTDMGR	Q9DB05	Q9DB05	Napa	Alpha-soluble NSF attachment protein	NaN	0	1
2D	HDAATCFVDAGNAFK	Q9DB05	Q9DB05	Napa	Alpha-soluble NSF attachment protein	1.0082	8	11
2D	NSQSFFSGLFGGSSK	Q9DB05	Q9DB05	Napa	Alpha-soluble NSF attachment protein	0.9982	3	5
2D	NWSAAGNAFCQAAQLHLQLQSK	Q9DB05	Q9DB05	Napa	Alpha-soluble NSF attachment protein	0.99174	1	1
2D	TIQGDEEDLR	Q9DB05	Q9DB05	Napa	Alpha-soluble NSF attachment protein	1.278	1	1
2D	VAGYAAQLEQYQK	Q9DB05	Q9DB05	Napa	Alpha-soluble NSF attachment protein	1.0215	3	5
2D	YEELFPAFSDSR	Q9DB05	Q9DB05	Napa	Alpha-soluble NSF attachment protein	0.80771	2	4
2D	AIAHYEQSADYYK	Q9DB05;P28663	Q9DB05	Napa;Napb	Alpha-soluble NSF attachment protein;Beta-soluble NSF attachment protein	1.0289	2	4
2D	AIAHYEQSADYYKGEESNSSANK	Q9DB05;P28663	Q9DB05	Napa;Napb	Alpha-soluble NSF attachment protein;Beta-soluble NSF attachment protein	0.75921	3	5
2D	LDQWLTTMLLR	Q9DB05;P28663	Q9DB05	Napa;Napb	Alpha-soluble NSF attachment protein;Beta-soluble NSF attachment protein	0.95647	1	1
2D	AALEAVGGTVVLE	Q9DB15	Q9DB15	Mrpl12	39S ribosomal protein L12, mitochondrial	NaN	0	1
2D	KLVESLPQEIK	Q9DB15	Q9DB15	Mrpl12	39S ribosomal protein L12, mitochondrial	0.3728	1	1
2D	LVESLPQEIK	Q9DB15	Q9DB15	Mrpl12	39S ribosomal protein L12, mitochondrial	NaN	0	1
2D	RSEALAGAPLDNAPK	Q9DB15	Q9DB15	Mrpl12	39S ribosomal protein L12, mitochondrial	NaN	0	2
2D	DVTQIFNNILR	Q9DB16	Q9DB16	Cab39l	Calcium-binding protein 39-like	1.5088	1	1
2D	GYEAPQIALR	Q9DB16	Q9DB16	Cab39l	Calcium-binding protein 39-like	1.1602	1	1
2D	LLQSENYVTK	Q9DB16	Q9DB16	Cab39l	Calcium-binding protein 39-like	1.1304	1	1
2D	FSPLTANLMNLLAENGR	Q9DB20	Q9DB20	Atp5o	ATP synthase subunit O, mitochondrial	0.71786	1	1
2D	YATALYSAASK	Q9DB20	Q9DB20	Atp5o	ATP synthase subunit O, mitochondrial	0.58	4	7
2D	ILMADADGATK	Q9DB25	Q9DB25	Alg5	Dolichyl-phosphate beta-glucosyltransferase	0.35094	1	1
2D	ILMADADGATKFPDVEK	Q9DB25	Q9DB25	Alg5	Dolichyl-phosphate beta-glucosyltransferase	0.35472	1	1
2D	ENVSNCIQLK	Q9DB27	Q9DB27	Mcts1	Malignant T-cell-amplified sequence 1	NaN	0	1
2D	QHALCVGVMK	Q9DB27	Q9DB27	Mcts1	Malignant T-cell-amplified sequence 1	NaN	0	1
2D	FVLSGANIMCPGLTSPGAK	Q9DB27;Q9CQ21	Q9DB27	Mcts1;Mcts2	Malignant T-cell-amplified sequence 1;Malignant T-cell-amplified sequence 2	0.23291	1	2
2D	GIGIENIHYLNDGLWHMK	Q9DB27;Q9CQ21	Q9DB27	Mcts1;Mcts2	Malignant T-cell-amplified sequence 1;Malignant T-cell-amplified sequence 2	0.38685	3	6
2D	YPFILPHQQVDK	Q9DB27;Q9CQ21	Q9DB27	Mcts1;Mcts2	Malignant T-cell-amplified sequence 1;Malignant T-cell-amplified sequence 2	NaN	0	1
2D	AEATASALADADADLEER	Q9DB34	Q9DB34	Chmp2a	Charged multivesicular body protein 2a	2.9723	1	1
2D	SNNSMAQAMK	Q9DB34	Q9DB34	Chmp2a	Charged multivesicular body protein 2a	2.5223	1	1
2D	AAADSDPNLDPLMNPHIR	Q9DB43	Q9DB43	Zfpl1	Zinc finger protein-like 1	NaN	0	1
2D	CIVQSYLQWLQDSDYNPNCR	Q9DB43	Q9DB43	Zfpl1	Zinc finger protein-like 1	NaN	0	1
2D	LATVNWAR	Q9DB43	Q9DB43	Zfpl1	Zinc finger protein-like 1	0.62451	1	2
2D	LVCYDLFHWACINER	Q9DB43	Q9DB43	Zfpl1	Zinc finger protein-like 1	0.53074	2	3
2D	VNVCEHCLVANHAK	Q9DB43	Q9DB43	Zfpl1	Zinc finger protein-like 1	0.50753	6	9
2D	VTNLFCFEHR	Q9DB43	Q9DB43	Zfpl1	Zinc finger protein-like 1	0.55771	2	4
2D	GNFNIQPNKK	Q9DB73	Q9DB73	Cyb5r1	NADH-cytochrome b5 reductase 1	NaN	0	1
2D	LGMIAGGTGITPMLQLIR	Q9DB73	Q9DB73	Cyb5r1	NADH-cytochrome b5 reductase 1	0.25192	2	3
2D	MSQYLDSLK	Q9DB73	Q9DB73	Cyb5r1	NADH-cytochrome b5 reductase 1	0.26164	3	5
2D	GAISAEVYTEEDAASYVR	Q9DBC7	Q9DBC7	Prkar1a	cAMP-dependent protein kinase type I-alpha regulatory subunit;cAMP-dependent protein kinase type I-alpha regulatory subunit, N-terminally processed	NaN	0	1
2D	LTVADALEPVQFEDGQK	Q9DBC7	Q9DBC7	Prkar1a	cAMP-dependent protein kinase type I-alpha regulatory subunit;cAMP-dependent protein kinase type I-alpha regulatory subunit, N-terminally processed	2.0192	2	3
2D	VSILESLDK	Q9DBC7	Q9DBC7	Prkar1a	cAMP-dependent protein kinase type I-alpha regulatory subunit;cAMP-dependent protein kinase type I-alpha regulatory subunit, N-terminally processed	NaN	0	1
2D	MYEEFLSK	Q9DBC7;P12849	Q9DBC7	Prkar1a;Prkar1b	cAMP-dependent protein kinase type I-alpha regulatory subunit;cAMP-dependent protein kinase type I-alpha regulatory subunit, N-terminally processed;cAMP-dependent protein kinase type I-beta regulatory subunit	3.1122	1	1
2D	NVLFSHLDDNER	Q9DBC7;P12849	Q9DBC7	Prkar1a;Prkar1b	cAMP-dependent protein kinase type I-alpha regulatory subunit;cAMP-dependent protein kinase type I-alpha regulatory subunit, N-terminally processed;cAMP-dependent protein kinase type I-beta regulatory subunit	4.0961	3	4
2D	ILDPEGLALGAVIASSK	Q9DBE9	Q9DBE9	Ftsj3	pre-rRNA processing protein FTSJ3	3.8166	2	2
2D	QGLSSSIFTK	Q9DBF1	Q9DBF1	Aldh7a1	Alpha-aminoadipic semialdehyde dehydrogenase	0.34264	2	3
2D	RLFLHESIHNEVVDR	Q9DBF1	Q9DBF1	Aldh7a1	Alpha-aminoadipic semialdehyde dehydrogenase	1.844	1	1
2D	VNLLSFTGSTQVGK	Q9DBF1	Q9DBF1	Aldh7a1	Alpha-aminoadipic semialdehyde dehydrogenase	0.25863	3	3
2D	ALQHMTDFAIQFNK	Q9DBG3	Q9DBG3	Ap2b1	AP-2 complex subunit beta	0.55244	6	12
2D	AVWLPAVK	Q9DBG3	Q9DBG3	Ap2b1	AP-2 complex subunit beta	0.42847	3	3
2D	DIPNENELQFQIK	Q9DBG3	Q9DBG3	Ap2b1	AP-2 complex subunit beta	0.29328	1	2
2D	DSDYYNMLLK	Q9DBG3	Q9DBG3	Ap2b1	AP-2 complex subunit beta	0.3979	1	2
2D	DVSSLFPDVVNCMQTDNLELKK	Q9DBG3	Q9DBG3	Ap2b1	AP-2 complex subunit beta	NaN	0	1
2D	ECHLNADTVSSK	Q9DBG3	Q9DBG3	Ap2b1	AP-2 complex subunit beta	0.63252	4	4
2D	FLELLPK	Q9DBG3	Q9DBG3	Ap2b1	AP-2 complex subunit beta	0.3365	1	1
2D	IQPGNPNYTLSLK	Q9DBG3	Q9DBG3	Ap2b1	AP-2 complex subunit beta	NaN	0	1
2D	KPSETQELVQQVLSLATQDSDNPDLR	Q9DBG3	Q9DBG3	Ap2b1	AP-2 complex subunit beta	NaN	0	1
2D	LAPPLVTLLSGEPEVQYVALR	Q9DBG3	Q9DBG3	Ap2b1	AP-2 complex subunit beta	0.42402	1	2
2D	LHDINAQMVEDQGFLDSLR	Q9DBG3	Q9DBG3	Ap2b1	AP-2 complex subunit beta	0.60799	3	5
2D	LLSTDPVTAK	Q9DBG3	Q9DBG3	Ap2b1	AP-2 complex subunit beta	0.41616	1	2
2D	LQNNNVYTIAK	Q9DBG3	Q9DBG3	Ap2b1	AP-2 complex subunit beta	0.44434	4	9
2D	QGHIYMEMNFTNK	Q9DBG3	Q9DBG3	Ap2b1	AP-2 complex subunit beta	0.64139	2	3
2D	SQPDMAIMAVNSFVK	Q9DBG3	Q9DBG3	Ap2b1	AP-2 complex subunit beta	0.37321	1	3
2D	VIAAMTVGK	Q9DBG3	Q9DBG3	Ap2b1	AP-2 complex subunit beta	0.4458	4	5
2D	VNYVVQEAIVVIR	Q9DBG3	Q9DBG3	Ap2b1	AP-2 complex subunit beta	0.52675	2	3
2D	AAMIWIVGEYAER	Q9DBG3;O35643	Q9DBG3	Ap2b1;Ap1b1	AP-2 complex subunit beta;AP-1 complex subunit beta-1	0.67133	1	4
2D	CVSTLLDLIQTK	Q9DBG3;O35643	Q9DBG3	Ap2b1;Ap1b1	AP-2 complex subunit beta;AP-1 complex subunit beta-1	0.52805	1	2
2D	DCEDPNPLIR	Q9DBG3;O35643	Q9DBG3	Ap2b1;Ap1b1	AP-2 complex subunit beta;AP-1 complex subunit beta-1	0.31571	1	1
2D	EYATEVDVDFVR	Q9DBG3;O35643	Q9DBG3	Ap2b1;Ap1b1	AP-2 complex subunit beta;AP-1 complex subunit beta-1	0.60912	1	1
2D	ITEYLCEPLR	Q9DBG3;O35643	Q9DBG3	Ap2b1;Ap1b1	AP-2 complex subunit beta;AP-1 complex subunit beta-1	0.37647	1	1
2D	ITEYLCEPLRK	Q9DBG3;O35643	Q9DBG3	Ap2b1;Ap1b1	AP-2 complex subunit beta;AP-1 complex subunit beta-1	0.48049	2	5
2D	KGEIFELK	Q9DBG3;O35643	Q9DBG3	Ap2b1;Ap1b1	AP-2 complex subunit beta;AP-1 complex subunit beta-1	0.50626	1	2
2D	KTAAVCVAK	Q9DBG3;O35643	Q9DBG3	Ap2b1;Ap1b1	AP-2 complex subunit beta;AP-1 complex subunit beta-1	NaN	0	1
2D	LASQANIAQVLAELK	Q9DBG3;O35643	Q9DBG3	Ap2b1;Ap1b1	AP-2 complex subunit beta;AP-1 complex subunit beta-1	0.51027	1	3
2D	LSHANSAVVLSAVK	Q9DBG3;O35643	Q9DBG3	Ap2b1;Ap1b1	AP-2 complex subunit beta;AP-1 complex subunit beta-1	0.61163	7	13
2D	NINLIVQK	Q9DBG3;O35643	Q9DBG3	Ap2b1;Ap1b1	AP-2 complex subunit beta;AP-1 complex subunit beta-1	0.51864	5	7
2D	NVEGQDMLYQSLK	Q9DBG3;O35643	Q9DBG3	Ap2b1;Ap1b1	AP-2 complex subunit beta;AP-1 complex subunit beta-1	0.53446	1	3
2D	TAAVCVAK	Q9DBG3;O35643	Q9DBG3	Ap2b1;Ap1b1	AP-2 complex subunit beta;AP-1 complex subunit beta-1	0.39798	2	2
2D	YNDPIYVK	Q9DBG3;O35643	Q9DBG3	Ap2b1;Ap1b1	AP-2 complex subunit beta;AP-1 complex subunit beta-1	0.39478	1	1
2D	LHQMWLSWNQK	Q9DBG5	Q9DBG5	Plin3	Perilipin-3	NaN	0	1
2D	EETVLATVQALQTASHLSQQADLR	Q9DBG6	Q9DBG6	Rpn2	Dolichyl-diphosphooligosaccharide--protein glycosyltransferase subunit 2	0.58534	3	7
2D	FELDTSER	Q9DBG6	Q9DBG6	Rpn2	Dolichyl-diphosphooligosaccharide--protein glycosyltransferase subunit 2	0.50149	2	2
2D	ISTEVGITNVDLSTVDKDQSIAPK	Q9DBG6	Q9DBG6	Rpn2	Dolichyl-diphosphooligosaccharide--protein glycosyltransferase subunit 2	0.32291	3	8
2D	LGKEETVLATVQALQTASHLSQQADLR	Q9DBG6	Q9DBG6	Rpn2	Dolichyl-diphosphooligosaccharide--protein glycosyltransferase subunit 2	0.42303	4	8
2D	NIVEEIEDLVAR	Q9DBG6	Q9DBG6	Rpn2	Dolichyl-diphosphooligosaccharide--protein glycosyltransferase subunit 2	NaN	0	2
2D	NPILWNVADVVIK	Q9DBG6	Q9DBG6	Rpn2	Dolichyl-diphosphooligosaccharide--protein glycosyltransferase subunit 2	0.38468	3	5
2D	QEIQHLFR	Q9DBG6	Q9DBG6	Rpn2	Dolichyl-diphosphooligosaccharide--protein glycosyltransferase subunit 2	0.59731	1	3
2D	YIANTVELR	Q9DBG6	Q9DBG6	Rpn2	Dolichyl-diphosphooligosaccharide--protein glycosyltransferase subunit 2	0.60754	1	1
2D	ALADHSMAQTPR	Q9DBG7	Q9DBG7	Srpr	Signal recognition particle receptor subunit alpha	0.81321	2	3
2D	DAAGIAMEAIAFAR	Q9DBG7	Q9DBG7	Srpr	Signal recognition particle receptor subunit alpha	1.0183	1	1
2D	EVLDYSTPTTNGTPEAALSEDINLIR	Q9DBG7	Q9DBG7	Srpr	Signal recognition particle receptor subunit alpha	0.75506	1	2
2D	GGNNSFTHEALTLK	Q9DBG7	Q9DBG7	Srpr	Signal recognition particle receptor subunit alpha	NaN	0	2
2D	LIDGIVLTK	Q9DBG7	Q9DBG7	Srpr	Signal recognition particle receptor subunit alpha	1.1723	1	1
2D	NQGFDVVLVDTAGR	Q9DBG7	Q9DBG7	Srpr	Signal recognition particle receptor subunit alpha	0.97602	1	1
2D	QALQESLVQILQPQR	Q9DBG7	Q9DBG7	Srpr	Signal recognition particle receptor subunit alpha	0.70643	1	1
2D	TMVQLFEK	Q9DBG7	Q9DBG7	Srpr	Signal recognition particle receptor subunit alpha	NaN	0	1
2D	VMGTFSTVTSTVK	Q9DBG7	Q9DBG7	Srpr	Signal recognition particle receptor subunit alpha	1.261	2	5
2D	VWELGGCANK	Q9DBG7	Q9DBG7	Srpr	Signal recognition particle receptor subunit alpha	NaN	0	1
2D	IMQVNGWDMTMVTHDQAR	Q9DBG9	Q9DBG9	Tax1bp3	Tax1-binding protein 3	2.4464	4	5
2D	VSEGGPAEIAGLQIGDK	Q9DBG9	Q9DBG9	Tax1bp3	Tax1-binding protein 3	1.0872	1	1
2D	DNFHGLAIFLDTYPNDETTER	Q9DBH5	Q9DBH5	Lman2	Vesicular integral-membrane protein VIP36	0.55167	4	7
2D	DNVDDPTGNFR	Q9DBH5	Q9DBH5	Lman2	Vesicular integral-membrane protein VIP36	0.58191	1	2
2D	DWEMHVHFK	Q9DBH5	Q9DBH5	Lman2	Vesicular integral-membrane protein VIP36	0.54173	1	1
2D	EGSIWNHQPCFLK	Q9DBH5	Q9DBH5	Lman2	Vesicular integral-membrane protein VIP36	NaN	0	1
2D	LPTGYYFGASAGTGDLSDNHDIISIK	Q9DBH5	Q9DBH5	Lman2	Vesicular integral-membrane protein VIP36	0.40916	4	8
2D	LTVMTDLEDKNEWK	Q9DBH5	Q9DBH5	Lman2	Vesicular integral-membrane protein VIP36	0.61955	2	3
2D	NLHGDGIALWYTR	Q9DBH5	Q9DBH5	Lman2	Vesicular integral-membrane protein VIP36	0.74277	2	4
2D	AAYKLVLIRHGESAWNLENR	Q9DBJ1	Q9DBJ1	Pgam1	Phosphoglycerate mutase 1	NaN	0	1
2D	ALPFWNEEIVPQIK	Q9DBJ1	Q9DBJ1	Pgam1	Phosphoglycerate mutase 1	0.23616	2	8
2D	DAGYEFDICFTSVQK	Q9DBJ1	Q9DBJ1	Pgam1	Phosphoglycerate mutase 1	0.39359	1	11
2D	FSGWYDADLSPAGHEEAK	Q9DBJ1	Q9DBJ1	Pgam1	Phosphoglycerate mutase 1	0.28276	4	12
2D	FSGWYDADLSPAGHEEAKR	Q9DBJ1	Q9DBJ1	Pgam1	Phosphoglycerate mutase 1	0.29205	7	13
2D	HGESAWNLENR	Q9DBJ1	Q9DBJ1	Pgam1	Phosphoglycerate mutase 1	0.38291	14	26
2D	NLKPIKPMQFLGDEETVR	Q9DBJ1	Q9DBJ1	Pgam1	Phosphoglycerate mutase 1	0.073968	7	13
2D	NLKPIKPMQFLGDEETVRK	Q9DBJ1	Q9DBJ1	Pgam1	Phosphoglycerate mutase 1	NaN	0	4
2D	RYADLTEDQLPSCESLK	Q9DBJ1	Q9DBJ1	Pgam1	Phosphoglycerate mutase 1	NaN	0	1
2D	SYDVPPPPMEPDHPFYSNISK	Q9DBJ1	Q9DBJ1	Pgam1	Phosphoglycerate mutase 1	0.095672	7	25
2D	YADLTEDQLPSCESLK	Q9DBJ1	Q9DBJ1	Pgam1	Phosphoglycerate mutase 1	0.25793	5	13
2D	YADLTEDQLPSCESLKDTIAR	Q9DBJ1	Q9DBJ1	Pgam1	Phosphoglycerate mutase 1	0.38193	3	6
2D	AMEAVAAQGK	Q9DBJ1;O70250	Q9DBJ1	Pgam1;Pgam2	Phosphoglycerate mutase 1;Phosphoglycerate mutase 2	0.37826	9	15
2D	HYGGLTGLNK	Q9DBJ1;O70250	Q9DBJ1	Pgam1;Pgam2	Phosphoglycerate mutase 1;Phosphoglycerate mutase 2	0.38961	5	8
2D	HYGGLTGLNKAETAAK	Q9DBJ1;O70250	Q9DBJ1	Pgam1;Pgam2	Phosphoglycerate mutase 1;Phosphoglycerate mutase 2	NaN	0	2
2D	KAMEAVAAQGK	Q9DBJ1;O70250	Q9DBJ1	Pgam1;Pgam2	Phosphoglycerate mutase 1;Phosphoglycerate mutase 2	0.5674	8	14
2D	VLIAAHGNSLR	Q9DBJ1;O70250	Q9DBJ1	Pgam1;Pgam2	Phosphoglycerate mutase 1;Phosphoglycerate mutase 2	0.40063	5	10
2D	IGTIYEGASNIQLNTIAK	Q9DBL1	Q9DBL1	Acadsb	Short/branched chain specific acyl-CoA dehydrogenase, mitochondrial	0.28495	1	2
2D	FLIDGFPR	Q9DBP5	Q9DBP5	Cmpk1	UMP-CMP kinase	0.29183	1	1
2D	IVPVEITISLLK	Q9DBP5	Q9DBP5	Cmpk1	UMP-CMP kinase	0.2771	1	2
2D	NQDNLQGWNK	Q9DBP5	Q9DBP5	Cmpk1	UMP-CMP kinase	0.40301	2	4
2D	YGYTHLSAGELLR	Q9DBP5	Q9DBP5	Cmpk1	UMP-CMP kinase	0.47939	2	2
2D	GIGQEHFFK	Q9DBR0	Q9DBR0	Akap8	A-kinase anchor protein 8	1.8634	1	1
2D	HLHSVDHNHNR	Q9DBR0	Q9DBR0	Akap8	A-kinase anchor protein 8	1.827	1	1
2D	IEAAHCLACDMLIPAQHQLLQR	Q9DBR0	Q9DBR0	Akap8	A-kinase anchor protein 8	1.6937	2	2
2D	DPQFAEDYVFK	Q9DBR1	Q9DBR1	Xrn2	5-3 exoribonuclease 2	NaN	0	1
2D	FDSNCITPGTEFMDNLAK	Q9DBR1	Q9DBR1	Xrn2	5-3 exoribonuclease 2	NaN	0	1
2D	NSLGGDVLFVGK	Q9DBR1	Q9DBR1	Xrn2	5-3 exoribonuclease 2	0.53293	1	2
2D	AQLHDTNMELTDLK	Q9DBR7	Q9DBR7	Ppp1r12a	Protein phosphatase 1 regulatory subunit 12A	0.73224	1	5
2D	DYDGWTPLHAAAHWGK	Q9DBR7	Q9DBR7	Ppp1r12a	Protein phosphatase 1 regulatory subunit 12A	0.34319	1	3
2D	FDDGAVFLAACSSGDTDEVLK	Q9DBR7	Q9DBR7	Ppp1r12a	Protein phosphatase 1 regulatory subunit 12A	0.62087	1	1
2D	GADINYANVDGLTALHQACIDDNVDMVK	Q9DBR7	Q9DBR7	Ppp1r12a	Protein phosphatase 1 regulatory subunit 12A	0.87006	2	2
2D	LYEQILAENEK	Q9DBR7	Q9DBR7	Ppp1r12a	Protein phosphatase 1 regulatory subunit 12A	0.57494	1	1
2D	SGGTALHVAAAK	Q9DBR7	Q9DBR7	Ppp1r12a	Protein phosphatase 1 regulatory subunit 12A	0.58487	6	11
2D	SYLTPVRDEESESQR	Q9DBR7	Q9DBR7	Ppp1r12a	Protein phosphatase 1 regulatory subunit 12A	0.62326	1	1
2D	STQGVTLTDLQEAEK	Q9DBR7;Q8BG95	Q9DBR7	Ppp1r12a;Ppp1r12b	Protein phosphatase 1 regulatory subunit 12A;Protein phosphatase 1 regulatory subunit 12B	0.53917	2	2
2D	FFLSAGLIDK	Q9DBS1	Q9DBS1	Tmem43	Transmembrane protein 43	0.51391	2	4
2D	GDFFYHSENPK	Q9DBS1	Q9DBS1	Tmem43	Transmembrane protein 43	NaN	0	1
2D	LLSDPNYGVHLPAVK	Q9DBS1	Q9DBS1	Tmem43	Transmembrane protein 43	0.24988	2	2
2D	LVHIIGALR	Q9DBS1	Q9DBS1	Tmem43	Transmembrane protein 43	0.5493	2	4
2D	NPSAMAVESFTATAPFVQIGR	Q9DBS1	Q9DBS1	Tmem43	Transmembrane protein 43	0.30463	1	5
2D	RGDFFYHSENPK	Q9DBS1	Q9DBS1	Tmem43	Transmembrane protein 43	0.37137	5	7
2D	YSYNTEWR	Q9DBS1	Q9DBS1	Tmem43	Transmembrane protein 43	0.56285	2	4
2D	TLHNLVIQYAAQGR	Q9DBS5	Q9DBS5	Klc4	Kinesin light chain 4	1.6089	1	1
2D	LCEELEYSELLDK	Q9DBS9	Q9DBS9	Osbpl3	Oxysterol-binding protein-related protein 3	NaN	0	2
2D	VTSCIHNILSGQR	Q9DBS9;A2A716	Q9DBS9	Osbpl3;Osbpl7	Oxysterol-binding protein-related protein 3;Oxysterol-binding protein	1.0232	1	2
2D	EIAEELFSR	Q9DBT5	Q9DBT5	Ampd2	AMP deaminase 2	0.60325	1	2
2D	HLEEIVHVEQGR	Q9DBT5	Q9DBT5	Ampd2	AMP deaminase 2	0.59076	1	2
2D	LSSCDMCELAR	Q9DBT5	Q9DBT5	Ampd2	AMP deaminase 2	0.4942	1	2
2D	NPLPEYLSR	Q9DBT5	Q9DBT5	Ampd2	AMP deaminase 2	NaN	0	1
2D	NSVLMSGFSHK	Q9DBT5	Q9DBT5	Ampd2	AMP deaminase 2	0.63097	3	3
2D	SAPYEFPEESPIEQLEER	Q9DBT5	Q9DBT5	Ampd2	AMP deaminase 2	NaN	0	1
2D	SHWLGPNYTK	Q9DBT5	Q9DBT5	Ampd2	AMP deaminase 2	0.37252	1	1
2D	TDSDSDLQLYK	Q9DBT5	Q9DBT5	Ampd2	AMP deaminase 2	NaN	0	1
2D	VDTHIHASSCMNQK	Q9DBT5	Q9DBT5	Ampd2	AMP deaminase 2	0.46918	1	1
2D	WLVQVPR	Q9DBT5	Q9DBT5	Ampd2	AMP deaminase 2	0.48681	1	2
2D	YLQQLAEKPLETR	Q9DBT5	Q9DBT5	Ampd2	AMP deaminase 2	NaN	0	2
2D	AAEMEHLLER	Q9DBY1	Q9DBY1	Syvn1	E3 ubiquitin-protein ligase synoviolin	0.73104	1	2
2D	AVTDAIMSR	Q9DBY1	Q9DBY1	Syvn1	E3 ubiquitin-protein ligase synoviolin	0.8036	1	1
2D	LPCNHIFHTSCLR	Q9DBY1	Q9DBY1	Syvn1	E3 ubiquitin-protein ligase synoviolin	0.88921	1	1
2D	ALTNLPHTDFTLCK	Q9DBZ5	Q9DBZ5	Eif3k	Eukaryotic translation initiation factor 3 subunit K	0.79278	1	3
2D	AMFEQMR	Q9DBZ5	Q9DBZ5	Eif3k	Eukaryotic translation initiation factor 3 subunit K	1.108	1	3
2D	CMIDQAHQEERPIR	Q9DBZ5	Q9DBZ5	Eif3k	Eukaryotic translation initiation factor 3 subunit K	0.81908	3	5
2D	ENAYDLEANLAVLK	Q9DBZ5	Q9DBZ5	Eif3k	Eukaryotic translation initiation factor 3 subunit K	NaN	0	2
2D	FICHVVGITYQHIDR	Q9DBZ5	Q9DBZ5	Eif3k	Eukaryotic translation initiation factor 3 subunit K	1.3003	3	4
2D	YNPENLATLER	Q9DBZ5	Q9DBZ5	Eif3k	Eukaryotic translation initiation factor 3 subunit K	1.0403	1	1
2D	VGLSDAFVVVHR	Q9DC11	Q9DC11	Plxdc2	Plexin domain-containing protein 2	2.8051	1	3
2D	EYVAYSHTGR	Q9DC16	Q9DC16	Ergic1	Endoplasmic reticulum-Golgi intermediate compartment protein 1	0.40277	1	2
2D	HEVGHIDNSMK	Q9DC16	Q9DC16	Ergic1	Endoplasmic reticulum-Golgi intermediate compartment protein 1	0.55008	4	10
2D	IIPAIWFR	Q9DC16	Q9DC16	Ergic1	Endoplasmic reticulum-Golgi intermediate compartment protein 1	NaN	0	1
2D	IPLNNGAGCR	Q9DC16	Q9DC16	Ergic1	Endoplasmic reticulum-Golgi intermediate compartment protein 1	NaN	0	3
2D	LSFGDTLQVQNVHGAFNALGGADR	Q9DC16	Q9DC16	Ergic1	Endoplasmic reticulum-Golgi intermediate compartment protein 1	0.44446	2	6
2D	LTSNPLASHDYILK	Q9DC16	Q9DC16	Ergic1	Endoplasmic reticulum-Golgi intermediate compartment protein 1	0.27119	2	5
2D	YDLSPITVK	Q9DC16	Q9DC16	Ergic1	Endoplasmic reticulum-Golgi intermediate compartment protein 1	0.27681	1	1
2D	YSYQYTVANK	Q9DC16	Q9DC16	Ergic1	Endoplasmic reticulum-Golgi intermediate compartment protein 1	NaN	0	2
2D	ILYDILAFAK	Q9DC23	Q9DC23	Dnajc10	DnaJ homolog subfamily C member 10	0.77562	2	3
2D	LHPDKNPNNPNAHGDFLK	Q9DC23	Q9DC23	Dnajc10	DnaJ homolog subfamily C member 10	NaN	0	2
2D	YDFGIYDDDPEIITLER	Q9DC23	Q9DC23	Dnajc10	DnaJ homolog subfamily C member 10	0.63202	2	3
2D	GAPVNVSSSDLTGR	Q9DC28	Q9DC28	Csnk1d	Casein kinase I isoform delta	NaN	0	1
2D	TVLLLADQMISR	Q9DC28;Q9JMK2	Q9DC28	Csnk1d;Csnk1e	Casein kinase I isoform delta;Casein kinase I isoform epsilon	NaN	0	1
2D	APDIILLDEATSALDTSNER	Q9DC29	Q9DC29	Abcb6	ATP-binding cassette sub-family B member 6, mitochondrial	0.54451	2	4
2D	AVDSLLNFETVK	Q9DC29	Q9DC29	Abcb6	ATP-binding cassette sub-family B member 6, mitochondrial	0.70144	1	2
2D	LFSHLHELSLR	Q9DC29	Q9DC29	Abcb6	ATP-binding cassette sub-family B member 6, mitochondrial	0.63336	1	1
2D	EYQLNDSASYYLNDLDR	Q9DC51	Q9DC51	Gnai3	Guanine nucleotide-binding protein G(k) subunit alpha	NaN	0	1
2D	ISQTNYIPTQQDVLR	Q9DC51	Q9DC51	Gnai3	Guanine nucleotide-binding protein G(k) subunit alpha	NaN	0	1
2D	DEILLTLEK	Q9DC61	Q9DC61	Pmpca	Mitochondrial-processing peptidase subunit alpha	0.41078	1	1
2D	FGQFCTVGILINSGSR	Q9DC61	Q9DC61	Pmpca	Mitochondrial-processing peptidase subunit alpha	0.67438	1	2
2D	HGGICDCQTSR	Q9DC61	Q9DC61	Pmpca	Mitochondrial-processing peptidase subunit alpha	0.4978	1	3
2D	LYLNVLNR	Q9DC61	Q9DC61	Pmpca	Mitochondrial-processing peptidase subunit alpha	NaN	0	1
2D	LDDLINWAR	Q9DC70	Q9DC70	Ndufs7	NADH dehydrogenase [ubiquinone] iron-sulfur protein 7, mitochondrial	1.3914	1	2
2D	QADVMIVAGTLTNK	Q9DC70	Q9DC70	Ndufs7	NADH dehydrogenase [ubiquinone] iron-sulfur protein 7, mitochondrial	NaN	0	1
2D	FLVQNIHTLAELK	Q9DCA5	Q9DCA5	Brix1	Ribosome biogenesis protein BRX1 homolog	NaN	0	1
2D	SQPFVDHVFTFTILDNR	Q9DCA5	Q9DCA5	Brix1	Ribosome biogenesis protein BRX1 homolog	1.1199	1	2
2D	AGQAVDDFIEK	Q9DCD0	Q9DCD0	Pgd	6-phosphogluconate dehydrogenase, decarboxylating	0.5294	2	3
2D	GILFVGSGVSGGEEGAR	Q9DCD0	Q9DCD0	Pgd	6-phosphogluconate dehydrogenase, decarboxylating	0.5677	5	10
2D	HEMLPANLIQAQR	Q9DCD0	Q9DCD0	Pgd	6-phosphogluconate dehydrogenase, decarboxylating	0.41051	7	11
2D	LVPLLDTGDIIIDGGNSEYR	Q9DCD0	Q9DCD0	Pgd	6-phosphogluconate dehydrogenase, decarboxylating	0.46015	4	10
2D	MVHNGIEYGDMQLICEAYHLMK	Q9DCD0	Q9DCD0	Pgd	6-phosphogluconate dehydrogenase, decarboxylating	0.56969	9	12
2D	VDDFLANEAK	Q9DCD0	Q9DCD0	Pgd	6-phosphogluconate dehydrogenase, decarboxylating	0.48955	1	2
2D	VGTGEPCCDWVGDEGAGHFVK	Q9DCD0	Q9DCD0	Pgd	6-phosphogluconate dehydrogenase, decarboxylating	0.41175	6	11
2D	QQSEEDLLLQDFSR	Q9DCF9	Q9DCF9	Ssr3	Translocon-associated protein subunit gamma	0.94097	4	9
2D	LLTHNLLSSHVR	Q9DCG9	Q9DCG9	Trmt112	Multifunctional methyltransferase subunit TRM112-like protein	3.6182	1	2
2D	AYVSTLMGVPGR	Q9DCH4	Q9DCH4	Eif3f	Eukaryotic translation initiation factor 3 subunit F	0.65449	1	5
2D	FLMSLVNQVPK	Q9DCH4	Q9DCH4	Eif3f	Eukaryotic translation initiation factor 3 subunit F	0.48209	2	3
2D	IGVDLIMK	Q9DCH4	Q9DCH4	Eif3f	Eukaryotic translation initiation factor 3 subunit F	0.71815	2	2
2D	LHPVILASIVDSYER	Q9DCH4	Q9DCH4	Eif3f	Eukaryotic translation initiation factor 3 subunit F	0.62911	5	8
2D	NMYELHK	Q9DCH4	Q9DCH4	Eif3f	Eukaryotic translation initiation factor 3 subunit F	0.66469	1	1
2D	TMGVMFTPLTVK	Q9DCH4	Q9DCH4	Eif3f	Eukaryotic translation initiation factor 3 subunit F	0.47584	1	2
2D	VIGLSSDLQQVGGASAR	Q9DCH4	Q9DCH4	Eif3f	Eukaryotic translation initiation factor 3 subunit F	0.76377	3	5
2D	VIGTLLGTVDK	Q9DCH4	Q9DCH4	Eif3f	Eukaryotic translation initiation factor 3 subunit F	0.76855	2	4
2D	VSPNELILGWYATGHDITEHSVLIHEYYSR	Q9DCH4	Q9DCH4	Eif3f	Eukaryotic translation initiation factor 3 subunit F	0.60516	2	4
2D	YAYYDTER	Q9DCH4	Q9DCH4	Eif3f	Eukaryotic translation initiation factor 3 subunit F	0.91839	1	1
2D	IFQVNAPINCVCLHPNQAELIVGDQSGAIHIWDLK	Q9DCJ1	Q9DCJ1	Mlst8	Target of rapamycin complex subunit LST8	NaN	0	1
2D	TVQHQDSQVNALEITPDR	Q9DCJ1	Q9DCJ1	Mlst8	Target of rapamycin complex subunit LST8	NaN	0	1
2D	AAAHHYGAQCDK	Q9DCJ5	Q9DCJ5	Ndufa8	NADH dehydrogenase [ubiquinone] 1 alpha subcomplex subunit 8	0.73891	2	3
2D	AASTASHRPIK	Q9DCL8	Q9DCL8	Ppp1r2	Protein phosphatase inhibitor 2	1.3375	1	1
2D	LHYNEGLNIK	Q9DCL8	Q9DCL8	Ppp1r2	Protein phosphatase inhibitor 2	1.3096	3	4
2D	ASILNTWISLK	Q9DCL9	Q9DCL9	Paics	Multifunctional protein ADE2;Phosphoribosylaminoimidazole-succinocarboxamide synthase;Phosphoribosylaminoimidazole carboxylase	0.50267	1	2
2D	CGETAFIAPQCEMIPIEWVCR	Q9DCL9	Q9DCL9	Paics	Multifunctional protein ADE2;Phosphoribosylaminoimidazole-succinocarboxamide synthase;Phosphoribosylaminoimidazole carboxylase	0.28263	1	1
2D	DDANNDPQWSEEQLIAAK	Q9DCL9	Q9DCL9	Paics	Multifunctional protein ADE2;Phosphoribosylaminoimidazole-succinocarboxamide synthase;Phosphoribosylaminoimidazole carboxylase	NaN	0	2
2D	DQITAGNAAR	Q9DCL9	Q9DCL9	Paics	Multifunctional protein ADE2;Phosphoribosylaminoimidazole-succinocarboxamide synthase;Phosphoribosylaminoimidazole carboxylase	0.56002	1	1
2D	EIVLADVIDNDSWR	Q9DCL9	Q9DCL9	Paics	Multifunctional protein ADE2;Phosphoribosylaminoimidazole-succinocarboxamide synthase;Phosphoribosylaminoimidazole carboxylase	0.51837	4	8
2D	EVTPEGLQMVK	Q9DCL9	Q9DCL9	Paics	Multifunctional protein ADE2;Phosphoribosylaminoimidazole-succinocarboxamide synthase;Phosphoribosylaminoimidazole carboxylase	0.37184	2	3
2D	IATGSFLK	Q9DCL9	Q9DCL9	Paics	Multifunctional protein ADE2;Phosphoribosylaminoimidazole-succinocarboxamide synthase;Phosphoribosylaminoimidazole carboxylase	1.3258	1	1
2D	VVVLMGSTSDLGHCEK	Q9DCL9	Q9DCL9	Paics	Multifunctional protein ADE2;Phosphoribosylaminoimidazole-succinocarboxamide synthase;Phosphoribosylaminoimidazole carboxylase	0.50894	8	17
2D	TDFQQGCAK	Q9DCM0	Q9DCM0	Ethe1	Persulfide dioxygenase ETHE1, mitochondrial	NaN	0	1
2D	DILLRPELEELR	Q9DCN2	Q9DCN2	Cyb5r3	NADH-cytochrome b5 reductase 3;NADH-cytochrome b5 reductase 3 membrane-bound form;NADH-cytochrome b5 reductase 3 soluble form	0.26816	3	5
2D	IDGNLVIRPYTPVSSDDDK	Q9DCN2	Q9DCN2	Cyb5r3	NADH-cytochrome b5 reductase 3;NADH-cytochrome b5 reductase 3 membrane-bound form;NADH-cytochrome b5 reductase 3 soluble form	NaN	0	3
2D	SVGMIAGGTGITPMLQVIR	Q9DCN2	Q9DCN2	Cyb5r3	NADH-cytochrome b5 reductase 3;NADH-cytochrome b5 reductase 3 membrane-bound form;NADH-cytochrome b5 reductase 3 soluble form	0.29974	1	6
2D	FYQPYSEDTQQQIIR	Q9DCR2	Q9DCR2	Ap3s1	AP-3 complex subunit sigma-1	NaN	0	1
2D	NINIGDISIK	Q9DCR2	Q9DCR2	Ap3s1	AP-3 complex subunit sigma-1	NaN	0	1
2D	RDENVCNFLEGGLLIGGSDNK	Q9DCR2	Q9DCR2	Ap3s1	AP-3 complex subunit sigma-1	NaN	0	1
2D	SEAGLAGAPAR	Q9DCR2	Q9DCR2	Ap3s1	AP-3 complex subunit sigma-1	0.38585	1	1
2D	ILTDYGFEGHPFR	Q9DCT2	Q9DCT2	Ndufs3	NADH dehydrogenase [ubiquinone] iron-sulfur protein 3, mitochondrial	0.85648	1	1
2D	QLSAFGEYVAEILPK	Q9DCT2	Q9DCT2	Ndufs3	NADH dehydrogenase [ubiquinone] iron-sulfur protein 3, mitochondrial	0.81942	1	1
2D	VVAEPVELAQEFR	Q9DCT2	Q9DCT2	Ndufs3	NADH dehydrogenase [ubiquinone] iron-sulfur protein 3, mitochondrial	NaN	0	1
2D	EVHGMAQPSQNNYWK	Q9DCT5	Q9DCT5	Sdf2	Stromal cell-derived factor 2	0.56721	6	8
2D	LHSHDVR	Q9DCT5	Q9DCT5	Sdf2	Stromal cell-derived factor 2	0.67713	2	2
2D	YGSGSGQQSVTGVTSVDDSNSYWR	Q9DCT5	Q9DCT5	Sdf2	Stromal cell-derived factor 2	0.86844	1	3
2D	VGEIFSAAGAAFTK	Q9DCT6	Q9DCT6	Bap18	Chromatin complexes subunit BAP18	0.9601	1	2
2D	TLTPGGHAEHDGKPFCHKPCYATLFGPK	Q9DCT8	Q9DCT8	Crip2	Cysteine-rich protein 2	NaN	0	2
2D	TLTPGGHAEHDGQPYCHKPCYGILFGPK	Q9DCT8	Q9DCT8	Crip2	Cysteine-rich protein 2	0.097667	1	1
2D	GHIISDGGCTCPGDVAK	Q9DCZ1	Q9DCZ1	Gmpr	GMP reductase 1	0.17972	1	3
2D	TGVGYPQLSAVIECADSAHGLK	Q9DCZ1	Q9DCZ1	Gmpr	GMP reductase 1	NaN	0	1
2D	LYDWGLR	Q9DCZ4	Q9DCZ4	Apoo	Apolipoprotein O	NaN	0	2
2D	LVQTAAQQVAEDK	Q9DD02	Q9DD02	L7rn6	Protein Hikeshi	0.69817	2	4
2D	MFGCLVAGR	Q9DD02	Q9DD02	L7rn6	Protein Hikeshi	0.75219	1	2
2D	SGEGSQHPFGAMNIVR	Q9DD02	Q9DD02	L7rn6	Protein Hikeshi	NaN	0	1
2D	WYENFQR	Q9DD02	Q9DD02	L7rn6	Protein Hikeshi	0.72247	1	2
2D	ELSAQPEVHR	Q9EP69	Q9EP69	Sacm1l	Phosphatidylinositide phosphatase SAC1	0.29511	1	2
2D	HFDSQVIIYGK	Q9EP69	Q9EP69	Sacm1l	Phosphatidylinositide phosphatase SAC1	0.46432	1	4
2D	LGVLHVGQK	Q9EP69	Q9EP69	Sacm1l	Phosphatidylinositide phosphatase SAC1	0.45001	2	2
2D	LHITPEK	Q9EP69	Q9EP69	Sacm1l	Phosphatidylinositide phosphatase SAC1	0.46648	1	1
2D	LSNTSPEFQEMSLLER	Q9EP69	Q9EP69	Sacm1l	Phosphatidylinositide phosphatase SAC1	0.43664	1	2
2D	NAWADNANACAK	Q9EP69	Q9EP69	Sacm1l	Phosphatidylinositide phosphatase SAC1	NaN	0	1
2D	QDSIDLFLGNYSVDELESHSPLSVPR	Q9EP69	Q9EP69	Sacm1l	Phosphatidylinositide phosphatase SAC1	NaN	0	2
2D	TMLHLTDIQLQDNK	Q9EP69	Q9EP69	Sacm1l	Phosphatidylinositide phosphatase SAC1	0.31878	2	2
2D	YFDWILISR	Q9EP69	Q9EP69	Sacm1l	Phosphatidylinositide phosphatase SAC1	0.51002	1	1
2D	QLQNQLAECK	Q9EP71	Q9EP71	Rai14	Ankycorbin	0.47895	1	2
2D	QSQQLDLLQQQVK	Q9EP71	Q9EP71	Rai14	Ankycorbin	0.60287	1	1
2D	SITSTPLSGK	Q9EP71	Q9EP71	Rai14	Ankycorbin	NaN	0	1
2D	VLNELTQLK	Q9EP71	Q9EP71	Rai14	Ankycorbin	0.57541	2	2
2D	AVVPGVKPQDWISAAR	Q9EP72	Q9EP72	Emc7	ER membrane protein complex subunit 7	4.2093	1	1
2D	VLVDGEEHVGFLK	Q9EP72	Q9EP72	Emc7	ER membrane protein complex subunit 7	NaN	0	1
2D	IFHDLDMLTTVQEENEPVIYNR	Q9EP89	Q9EP89	Lactb	Serine beta-lactamase-like protein LACTB, mitochondrial	NaN	0	1
2D	LLISHLSGIR	Q9EP89	Q9EP89	Lactb	Serine beta-lactamase-like protein LACTB, mitochondrial	0.3855	1	2
2D	LVNTPYVDNSYK	Q9EP89	Q9EP89	Lactb	Serine beta-lactamase-like protein LACTB, mitochondrial	0.34348	1	1
2D	NDFEQGELYLK	Q9EP89	Q9EP89	Lactb	Serine beta-lactamase-like protein LACTB, mitochondrial	NaN	0	1
2D	DAFDTLFDHAPDKLNVVK	Q9EPC1	Q9EPC1	Parva	Alpha-parvin	0.75865	1	2
2D	DLAEDLYDGQVLQK	Q9EPC1	Q9EPC1	Parva	Alpha-parvin	0.95607	3	6
2D	KKDDSFLGK	Q9EPC1	Q9EPC1	Parva	Alpha-parvin	1.0627	1	0
2D	LNVAEVTQSEIAQK	Q9EPC1	Q9EPC1	Parva	Alpha-parvin	0.94188	2	4
2D	QIQEEITGNTEALSGR	Q9EPC1	Q9EPC1	Parva	Alpha-parvin	0.9083	2	3
2D	TLITFVNK	Q9EPC1	Q9EPC1	Parva	Alpha-parvin	1.2924	1	1
2D	VLYNLFTK	Q9EPC1	Q9EPC1	Parva	Alpha-parvin	0.98849	2	3
2D	DAFDTLFDHAPDK	Q9EPC1;Q9ES46	Q9EPC1	Parva;Parvb	Alpha-parvin;Beta-parvin	0.67655	2	3
2D	VVPTPNNGSTELVALHR	Q9EPE9	Q9EPE9	Atp13a1	Manganese-transporting ATPase 13A1	0.29056	1	1
2D	AFEDWLNDDLGSYQGAQENR	Q9EPJ9	Q9EPJ9	Arfgap1	ADP-ribosylation factor GTPase-activating protein 1	NaN	0	2
2D	SPSSDSWTCADASTGR	Q9EPJ9	Q9EPJ9	Arfgap1	ADP-ribosylation factor GTPase-activating protein 1	NaN	0	2
2D	VLQTLGALLTTCR	Q9EPK6	Q9EPK6	Sil1	Nucleotide exchange factor SIL1	1.5003	1	1
2D	VQVEAIEGGALQK	Q9EPK6	Q9EPK6	Sil1	Nucleotide exchange factor SIL1	NaN	0	1
2D	VVTLLYDLVTEK	Q9EPK6	Q9EPK6	Sil1	Nucleotide exchange factor SIL1	1.2156	2	3
2D	ADHVQSLAQLENLCK	Q9EPK7	Q9EPK7	Xpo7	Exportin-7	0.77626	1	3
2D	AIELWYHDPACTTPVLK	Q9EPK7	Q9EPK7	Xpo7	Exportin-7	NaN	0	2
2D	ALVEFTNSPDCLSK	Q9EPK7	Q9EPK7	Xpo7	Exportin-7	NaN	0	1
2D	FLSHLVDGVK	Q9EPK7	Q9EPK7	Xpo7	Exportin-7	0.43192	1	2
2D	ILENPQSLSDPNNYHEFCR	Q9EPK7	Q9EPK7	Xpo7	Exportin-7	0.30198	1	1
2D	ILTLGEVPK	Q9EPK7	Q9EPK7	Xpo7	Exportin-7	NaN	0	1
2D	LLLSIPHSDLLDYPK	Q9EPK7	Q9EPK7	Xpo7	Exportin-7	NaN	0	2
2D	LMAELVHNR	Q9EPK7	Q9EPK7	Xpo7	Exportin-7	0.35744	1	1
2D	LQFDVSSPNGILLFR	Q9EPK7	Q9EPK7	Xpo7	Exportin-7	0.35643	1	2
2D	NLNLNDESQHGLLMQLLK	Q9EPK7	Q9EPK7	Xpo7	Exportin-7	0.45602	1	2
2D	QLYETTDTTTR	Q9EPK7	Q9EPK7	Xpo7	Exportin-7	1.7846	1	1
2D	QQAMHLCFENLMEGIER	Q9EPK7	Q9EPK7	Xpo7	Exportin-7	0.66201	1	2
2D	SLFNNAER	Q9EPK7	Q9EPK7	Xpo7	Exportin-7	0.44943	1	2
2D	VLQLMNLTDSR	Q9EPK7	Q9EPK7	Xpo7	Exportin-7	0.46431	1	1
2D	VSFASTDEQDAMDGELVCR	Q9EPK7	Q9EPK7	Xpo7	Exportin-7	0.57391	1	2
2D	ACWVLHYFCEVK	Q9EPL8	Q9EPL8	Ipo7	Importin-7	0.86013	1	2
2D	AIFQTIQNR	Q9EPL8	Q9EPL8	Ipo7	Importin-7	1.2314	1	2
2D	DVPNETLQVEEDDRPELPWWK	Q9EPL8	Q9EPL8	Ipo7	Importin-7	NaN	0	1
2D	ENIVEAIIHSPELIR	Q9EPL8	Q9EPL8	Ipo7	Importin-7	0.77046	3	4
2D	ETENDDLTNVIQK	Q9EPL8	Q9EPL8	Ipo7	Importin-7	0.94812	1	2
2D	EYNEFAEVFLK	Q9EPL8	Q9EPL8	Ipo7	Importin-7	1.1558	2	3
2D	FIQLLSDQSDQSVLIQK	Q9EPL8	Q9EPL8	Ipo7	Importin-7	0.93373	4	5
2D	FSAPVVPSSFNFGGPAPGMN	Q9EPL8	Q9EPL8	Ipo7	Importin-7	NaN	0	1
2D	NPVWYQALTHGLNEEQR	Q9EPL8	Q9EPL8	Ipo7	Importin-7	0.88576	2	3
2D	QLQDIATLADQR	Q9EPL8	Q9EPL8	Ipo7	Importin-7	1.1287	1	3
2D	SDQNLQTALELTR	Q9EPL8	Q9EPL8	Ipo7	Importin-7	1.0648	1	1
2D	SPLVAAMQHFLPVLK	Q9EPL8	Q9EPL8	Ipo7	Importin-7	0.57005	2	6
2D	TMGFCYQILTEPNADPR	Q9EPL8	Q9EPL8	Ipo7	Importin-7	NaN	0	2
2D	VLTGVAGEDAECHAAK	Q9EPL8	Q9EPL8	Ipo7	Importin-7	1.0087	2	3
2D	VQLTTCIHHIIK	Q9EPL8	Q9EPL8	Ipo7	Importin-7	1.0597	3	5
2D	WALHILAR	Q9EPL8	Q9EPL8	Ipo7	Importin-7	0.90081	1	1
2D	LLEVIILQCK	Q9EPL8;Q7TMY7	Q9EPL8	Ipo7;Ipo8	Importin-7;Importin-8	0.91681	3	6
2D	ADSVVVLLCR	Q9EPU0	Q9EPU0	Upf1	Regulator of nonsense transcripts 1	1.4075	2	3
2D	ANEHQGIGFLNDPR	Q9EPU0	Q9EPU0	Upf1	Regulator of nonsense transcripts 1	1.0703	1	1
2D	CFLSWLVK	Q9EPU0	Q9EPU0	Upf1	Regulator of nonsense transcripts 1	1.4286	1	2
2D	DGPLGETVLECYNCGCR	Q9EPU0	Q9EPU0	Upf1	Regulator of nonsense transcripts 1	NaN	0	2
2D	ENPSATLEDLEKPGVDEEPQHVLLR	Q9EPU0	Q9EPU0	Upf1	Regulator of nonsense transcripts 1	0.59847	2	2
2D	ESQTQDNITVR	Q9EPU0	Q9EPU0	Upf1	Regulator of nonsense transcripts 1	NaN	0	1
2D	FTAQGLPDLNHSQVYAVK	Q9EPU0	Q9EPU0	Upf1	Regulator of nonsense transcripts 1	NaN	0	2
2D	NVFLLGFIPAK	Q9EPU0	Q9EPU0	Upf1	Regulator of nonsense transcripts 1	1.0598	1	2
2D	QGNGPVLVCAPSNIAVDQLTEK	Q9EPU0	Q9EPU0	Upf1	Regulator of nonsense transcripts 1	0.7183	1	3
2D	QLILVGDHCQLGPVVMCK	Q9EPU0	Q9EPU0	Upf1	Regulator of nonsense transcripts 1	NaN	0	1
2D	SSVGAPVEVTHNFQVDFVWK	Q9EPU0	Q9EPU0	Upf1	Regulator of nonsense transcripts 1	1.0546	1	1
2D	TFAVDETSVSGYIYHK	Q9EPU0	Q9EPU0	Upf1	Regulator of nonsense transcripts 1	1.2701	1	0
2D	TVTSATIVYHLAR	Q9EPU0	Q9EPU0	Upf1	Regulator of nonsense transcripts 1	1.3281	1	1
2D	VPDNYGDEIAIELR	Q9EPU0	Q9EPU0	Upf1	Regulator of nonsense transcripts 1	NaN	0	2
2D	YEDAYQYQNIFGPLVK	Q9EPU0	Q9EPU0	Upf1	Regulator of nonsense transcripts 1	NaN	0	1
2D	YGVIIVGNPK	Q9EPU0	Q9EPU0	Upf1	Regulator of nonsense transcripts 1	1.5001	1	1
2D	ILEQMAESVLSLHVPR	Q9EPW0	Q9EPW0	Inpp4a	Type I inositol 3,4-bisphosphate 4-phosphatase	0.68605	1	2
2D	AISFVGSNQAGEYIFER	Q9EQ20	Q9EQ20	Aldh6a1	Methylmalonate-semialdehyde dehydrogenase [acylating], mitochondrial	0.30433	1	1
2D	EEDATLSSPAVVMPTMGR	Q9EQ20	Q9EQ20	Aldh6a1	Methylmalonate-semialdehyde dehydrogenase [acylating], mitochondrial	NaN	0	2
2D	ENTLNQLVGAAFGAAGQR	Q9EQ20	Q9EQ20	Aldh6a1	Methylmalonate-semialdehyde dehydrogenase [acylating], mitochondrial	NaN	0	1
2D	NHGVVMPDANKENTLNQLVGAAFGAAGQR	Q9EQ20	Q9EQ20	Aldh6a1	Methylmalonate-semialdehyde dehydrogenase [acylating], mitochondrial	NaN	0	2
2D	TLADAEGDVFR	Q9EQ20	Q9EQ20	Aldh6a1	Methylmalonate-semialdehyde dehydrogenase [acylating], mitochondrial	0.25741	1	2
2D	VNAGDQPGADLGPLITPQAK	Q9EQ20	Q9EQ20	Aldh6a1	Methylmalonate-semialdehyde dehydrogenase [acylating], mitochondrial	NaN	0	1
2D	LAALSASLAR	Q9EQ61	Q9EQ61	Pes1	Pescadillo homolog	NaN	0	1
2D	YYVQPQWVFDCVNAR	Q9EQ61	Q9EQ61	Pes1	Pescadillo homolog	NaN	0	1
2D	ILPVLCGLTVDPEK	Q9EQC5	Q9EQC5	Scyl1	N-terminal kinase-like protein	NaN	0	1
2D	LESVSEDPTQLAEVEK	Q9EQC5	Q9EQC5	Scyl1	N-terminal kinase-like protein	0.68091	1	1
2D	AVITPHDFDECR	Q9EQG9	Q9EQG9	Col4a3bp	Collagen type IV alpha-3-binding protein	0.77271	1	2
2D	EVEENGIVLDPLK	Q9EQG9	Q9EQG9	Col4a3bp	Collagen type IV alpha-3-binding protein	0.56419	1	1
2D	ITYVANVNPGGWAPASVLR	Q9EQG9	Q9EQG9	Col4a3bp	Collagen type IV alpha-3-binding protein	1.0069	1	2
2D	LAEMETFR	Q9EQG9	Q9EQG9	Col4a3bp	Collagen type IV alpha-3-binding protein	1.0296	1	1
2D	SDGDFLHNTNGNK	Q9EQG9	Q9EQG9	Col4a3bp	Collagen type IV alpha-3-binding protein	2.667	1	1
2D	WTNYIHGWQDR	Q9EQG9	Q9EQG9	Col4a3bp	Collagen type IV alpha-3-binding protein	0.9185	1	1
2D	CVQQTIETIEENIR	Q9EQH2	Q9EQH2	Erap1	Endoplasmic reticulum aminopeptidase 1	0.3919	3	6
2D	LQWLLDQSFK	Q9EQH2	Q9EQH2	Erap1	Endoplasmic reticulum aminopeptidase 1	0.2936	1	2
2D	VEDYFFGK	Q9EQH2	Q9EQH2	Erap1	Endoplasmic reticulum aminopeptidase 1	0.40477	1	1
2D	YQSSLSSTEK	Q9EQH2	Q9EQH2	Erap1	Endoplasmic reticulum aminopeptidase 1	NaN	0	1
2D	ACAELHQNVNVK	Q9EQH3	Q9EQH3	Vps35	Vacuolar protein sorting-associated protein 35	0.71198	7	11
2D	AELAELPLR	Q9EQH3	Q9EQH3	Vps35	Vacuolar protein sorting-associated protein 35	0.45523	2	3
2D	AVSTCAHLFWSGR	Q9EQH3	Q9EQH3	Vps35	Vacuolar protein sorting-associated protein 35	0.76664	1	2
2D	CFSEENHEPLR	Q9EQH3	Q9EQH3	Vps35	Vacuolar protein sorting-associated protein 35	0.54876	1	1
2D	ENDAVTIQVLNQLIQK	Q9EQH3	Q9EQH3	Vps35	Vacuolar protein sorting-associated protein 35	NaN	0	3
2D	HASNMLGELR	Q9EQH3	Q9EQH3	Vps35	Vacuolar protein sorting-associated protein 35	NaN	0	1
2D	HFGAGGNQR	Q9EQH3	Q9EQH3	Vps35	Vacuolar protein sorting-associated protein 35	0.78976	3	4
2D	HFHNTLEHLR	Q9EQH3	Q9EQH3	Vps35	Vacuolar protein sorting-associated protein 35	0.82385	1	1
2D	HFHPLFEYFDYESR	Q9EQH3	Q9EQH3	Vps35	Vacuolar protein sorting-associated protein 35	0.65048	3	5
2D	IFSFAHQTISALIK	Q9EQH3	Q9EQH3	Vps35	Vacuolar protein sorting-associated protein 35	0.8883	1	2
2D	ILVGTNLVR	Q9EQH3	Q9EQH3	Vps35	Vacuolar protein sorting-associated protein 35	0.77152	2	4
2D	IPVDTYNNILTVLK	Q9EQH3	Q9EQH3	Vps35	Vacuolar protein sorting-associated protein 35	0.56762	3	5
2D	LFDIFSQQVATVIQSR	Q9EQH3	Q9EQH3	Vps35	Vacuolar protein sorting-associated protein 35	0.80247	1	3
2D	LLDEAIQAVK	Q9EQH3	Q9EQH3	Vps35	Vacuolar protein sorting-associated protein 35	0.47997	2	2
2D	LNLEHIATSSAVSK	Q9EQH3	Q9EQH3	Vps35	Vacuolar protein sorting-associated protein 35	0.69866	6	12
2D	LSQLEGVNVER	Q9EQH3	Q9EQH3	Vps35	Vacuolar protein sorting-associated protein 35	NaN	0	2
2D	NIIIALIDR	Q9EQH3	Q9EQH3	Vps35	Vacuolar protein sorting-associated protein 35	0.74443	2	6
2D	QIVLTGILEQVVNCR	Q9EQH3	Q9EQH3	Vps35	Vacuolar protein sorting-associated protein 35	0.79046	2	5
2D	VLETTVEIFNK	Q9EQH3	Q9EQH3	Vps35	Vacuolar protein sorting-associated protein 35	0.70197	1	1
2D	AQLELEVSK	Q9EQK5	Q9EQK5	Mvp	Major vault protein	0.66837	1	1
2D	GAVASVTFDDFHK	Q9EQK5	Q9EQK5	Mvp	Major vault protein	0.63075	7	10
2D	GPLEYVPSAK	Q9EQK5	Q9EQK5	Mvp	Major vault protein	NaN	0	1
2D	IPPYHYIHVLDQNSNVSR	Q9EQK5	Q9EQK5	Mvp	Major vault protein	0.15371	2	7
2D	LLQSLGLK	Q9EQK5	Q9EQK5	Mvp	Major vault protein	0.48316	1	2
2D	VTGEEWLVR	Q9EQK5	Q9EQK5	Mvp	Major vault protein	0.73353	1	1
2D	ADQVDTQQLMR	Q9EQP2	Q9EQP2	Ehd4	EH domain-containing protein 4	0.73149	1	2
2D	EYQISAGDFPEVK	Q9EQP2	Q9EQP2	Ehd4	EH domain-containing protein 4	0.52842	1	1
2D	FGNAFLNR	Q9EQP2	Q9EQP2	Ehd4	EH domain-containing protein 4	0.80215	1	2
2D	FMCSQLPNQVLK	Q9EQP2	Q9EQP2	Ehd4	EH domain-containing protein 4	0.52961	1	2
2D	IGPEPTTDSFIAVMYGETEGSTPGNALVVDPK	Q9EQP2	Q9EQP2	Ehd4	EH domain-containing protein 4	NaN	0	1
2D	LDISDEFSEAIK	Q9EQP2	Q9EQP2	Ehd4	EH domain-containing protein 4	0.62641	1	1
2D	LFEAEAQDLFR	Q9EQP2	Q9EQP2	Ehd4	EH domain-containing protein 4	0.64923	1	2
2D	VINTPEVLR	Q9EQP2	Q9EQP2	Ehd4	EH domain-containing protein 4	NaN	0	1
2D	VYIGSFWAQPLQNTDNR	Q9EQP2	Q9EQP2	Ehd4	EH domain-containing protein 4	NaN	0	1
2D	VHAYIISYLK	Q9EQP2;Q8BH64	Q8BH64	Ehd4;Ehd2	EH domain-containing protein 4;EH domain-containing protein 2	0.67968	3	7
2D	YLLEQDFPGMR	Q9EQP2;Q9QXY6	Q9EQP2	Ehd4;Ehd3	EH domain-containing protein 4;EH domain-containing protein 3	0.53386	1	2
2D	IILLFDAHK	Q9EQP2;Q9WVK4;Q9QXY6	Q9WVK4	Ehd4;Ehd1;Ehd3	EH domain-containing protein 4;EH domain-containing protein 1;EH domain-containing protein 3	0.69878	1	3
2D	NDNQILTEIVEAK	Q9EQQ9	Q9EQQ9	Mgea5	Protein O-GlcNAcase	0.62235	1	1
2D	SMMACLLSSLK	Q9EQQ9	Q9EQQ9	Mgea5	Protein O-GlcNAcase	NaN	0	1
2D	STELIPR	Q9EQQ9	Q9EQQ9	Mgea5	Protein O-GlcNAcase	NaN	0	1
2D	HHLGAATPENPEIELLR	Q9EQS3	Q9EQS3	Mycbp	C-Myc-binding protein	NaN	0	3
2D	SGVLDTLTK	Q9EQS3	Q9EQS3	Mycbp	C-Myc-binding protein	0.75336	1	1
2D	EFHLNESGDPSSK	Q9EQU5	Q9EQU5	Set	Protein SET	0.93961	3	6
2D	EQQEAIEHIDEVQNEIDR	Q9EQU5	Q9EQU5	Set	Protein SET	NaN	0	1
2D	IDFYFDENPYFENK	Q9EQU5	Q9EQU5	Set	Protein SET	0.86254	4	7
2D	LNEQASEEILK	Q9EQU5	Q9EQU5	Set	Protein SET	1.2653	1	1
2D	VEVTEFEDIK	Q9EQU5	Q9EQU5	Set	Protein SET	0.89681	2	3
2D	DFNSIIQTCSGNIQR	Q9ER00	Q9ER00	Stx12	Syntaxin-12	1.1564	1	2
2D	ISQATAQIK	Q9ER00	Q9ER00	Stx12	Syntaxin-12	1.107	2	3
2D	LQENLQQLQHSTNQLAK	Q9ER00	Q9ER00	Stx12	Syntaxin-12	1.2537	4	5
2D	NLMSQLGTK	Q9ER00	Q9ER00	Stx12	Syntaxin-12	1.3532	1	1
2D	QLEADILDVNQIFK	Q9ER00	Q9ER00	Stx12	Syntaxin-12	1.0538	2	3
2D	DVALLQGR	Q9ER67	Q9ER67	Maged2		NaN	0	1
2D	SSEAVIWEVLR	Q9ER67	Q9ER67	Maged2		NaN	0	1
2D	EYTDVYPEIIER	Q9ER67;Q9QYH6	Q9ER67	Maged2;Maged1	Melanoma-associated antigen D1	NaN	0	1
2D	EQEMQECTTQIQYLK	Q9ER69	Q9ER69	Wtap	Pre-mRNA-splicing regulator WTAP	NaN	0	1
2D	QYEAYVQALEGK	Q9ER69	Q9ER69	Wtap	Pre-mRNA-splicing regulator WTAP	NaN	0	1
2D	YTDLNSNDVTGLR	Q9ER69	Q9ER69	Wtap	Pre-mRNA-splicing regulator WTAP	NaN	0	1
2D	APVDITGQFEK	Q9ER72	Q9ER72	Cars	Cysteine--tRNA ligase, cytoplasmic	0.55669	1	1
2D	DMEALNVLPPDVLTR	Q9ER72	Q9ER72	Cars	Cysteine--tRNA ligase, cytoplasmic	NaN	0	1
2D	DTLDYSSNTMESALQYEK	Q9ER72	Q9ER72	Cars	Cysteine--tRNA ligase, cytoplasmic	0.87811	1	2
2D	FMNEFFLNVK	Q9ER72	Q9ER72	Cars	Cysteine--tRNA ligase, cytoplasmic	0.78419	2	3
2D	FPHHDNELAQSEAYFENDCWVR	Q9ER72	Q9ER72	Cars	Cysteine--tRNA ligase, cytoplasmic	NaN	0	1
2D	LSETTDPDKR	Q9ER72	Q9ER72	Cars	Cysteine--tRNA ligase, cytoplasmic	NaN	0	1
2D	QNYLFEQYR	Q9ER72	Q9ER72	Cars	Cysteine--tRNA ligase, cytoplasmic	0.68607	1	2
2D	SILSISDEAAR	Q9ER72	Q9ER72	Cars	Cysteine--tRNA ligase, cytoplasmic	0.74493	1	1
2D	SPNDFALWK	Q9ER72	Q9ER72	Cars	Cysteine--tRNA ligase, cytoplasmic	NaN	0	1
2D	YFLHTGHLTIAGCK	Q9ER72	Q9ER72	Cars	Cysteine--tRNA ligase, cytoplasmic	0.92565	3	5
2D	FDQPLEASTWLK	Q9ER88	Q9ER88	Dap3	28S ribosomal protein S29, mitochondrial	NaN	0	1
2D	NTNFAHPAVR	Q9ER88	Q9ER88	Dap3	28S ribosomal protein S29, mitochondrial	NaN	0	2
2D	ECENCDCLQGFQLTHSLGGGTGSGMGTLLISK	Q9ERD7	Q9ERD7	Tubb3	Tubulin beta-3 chain	1.5285	1	1
2D	EVDEQMLAIQSK	Q9ERD7	Q9ERD7	Tubb3	Tubulin beta-3 chain	1.3279	1	2
2D	FWEVISDEHGIDPSGNYVGDSDLQLER	Q9ERD7	Q9ERD7	Tubb3	Tubulin beta-3 chain	1.0256	2	4
2D	ISVYYNEASSHK	Q9ERD7	Q9ERD7	Tubb3	Tubulin beta-3 chain	1.2988	9	10
2D	KECENCDCLQGFQLTHSLGGGTGSGMGTLLISK	Q9ERD7	Q9ERD7	Tubb3	Tubulin beta-3 chain	0.73777	1	2
2D	LATPTYGDLNHLVSATMSGVTTSLR	Q9ERD7	Q9ERD7	Tubb3	Tubulin beta-3 chain	NaN	0	1
2D	MSSTFIGNSTAIQELFK	Q9ERD7	Q9ERD7	Tubb3	Tubulin beta-3 chain	1.298	1	3
2D	SGAFGHLFRPDNFIFGQSGAGNNWAK	Q9ERD7	Q9ERD7	Tubb3	Tubulin beta-3 chain	0.99914	2	4
2D	DDDIEEGDLPEHK	Q9ERE7	Q9ERE7	Mesdc2	LDLR chaperone MESD	NaN	0	1
2D	DGSYAWEIKDFLVSQDR	Q9ERE7	Q9ERE7	Mesdc2	LDLR chaperone MESD	NaN	0	1
2D	ETEEITSLWQGSLFNANYDVQR	Q9ERE7	Q9ERE7	Mesdc2	LDLR chaperone MESD	NaN	0	2
2D	LDPGKPESILK	Q9ERE7	Q9ERE7	Mesdc2	LDLR chaperone MESD	0.072457	1	1
2D	TLMMFVTVSGNPTEK	Q9ERE7	Q9ERE7	Mesdc2	LDLR chaperone MESD	NaN	0	1
2D	FILSIAYSPDGK	Q9ERF3	Q9ERF3	Wdr61	WD repeat-containing protein 61;WD repeat-containing protein 61, N-terminally processed	NaN	0	1
2D	LLHTLEGHAMPIR	Q9ERF3	Q9ERF3	Wdr61	WD repeat-containing protein 61;WD repeat-containing protein 61, N-terminally processed	0.4937	2	2
2D	SLTFSPDSQLLVTASDDGYIK	Q9ERF3	Q9ERF3	Wdr61	WD repeat-containing protein 61;WD repeat-containing protein 61, N-terminally processed	0.41279	1	2
2D	VNIFGVESGK	Q9ERF3	Q9ERF3	Wdr61	WD repeat-containing protein 61;WD repeat-containing protein 61, N-terminally processed	0.50468	1	1
2D	ELSVEEQIK	Q9ERG0	Q9ERG0	Lima1	LIM domain and actin-binding protein 1	NaN	0	1
2D	LLANQQVFHISCFR	Q9ERG0	Q9ERG0	Lima1	LIM domain and actin-binding protein 1	0.95255	1	2
2D	LSLGTYASLHGR	Q9ERG0	Q9ERG0	Lima1	LIM domain and actin-binding protein 1	0.97997	3	6
2D	VGVLAASMEAK	Q9ERG0	Q9ERG0	Lima1	LIM domain and actin-binding protein 1	0.81466	1	2
2D	YNVPLNR	Q9ERG0	Q9ERG0	Lima1	LIM domain and actin-binding protein 1	0.75463	1	1
2D	ALAFHPVEPVLVTASEDHTLK	Q9ERG2	Q9ERG2	Strn3	Striatin-3	NaN	0	1
2D	IAFLQGER	Q9ERG2	Q9ERG2	Strn3	Striatin-3	0.70351	1	2
2D	QYLQEVGYTDTILDVR	Q9ERG2	Q9ERG2	Strn3	Striatin-3	NaN	0	1
2D	VVSHPTLPVTITAHEDR	Q9ERG2	Q9ERG2	Strn3	Striatin-3	NaN	0	1
2D	YGTELNQGDLK	Q9ERG2	Q9ERG2	Strn3	Striatin-3	0.69314	1	2
2D	FFTDDLFQYAGEK	Q9ERI5	Q9ERI5	Jmjd6	Bifunctional arginine demethylase and lysyl-hydroxylase JMJD6	1.399	1	1
2D	SGTGIHIDPLGTSAWNALVQGHK	Q9ERI5	Q9ERI5	Jmjd6	Bifunctional arginine demethylase and lysyl-hydroxylase JMJD6	NaN	0	1
2D	LEGTNVTVNVLHPGIVR	Q9ERI6	Q9ERI6	Rdh14	Retinol dehydrogenase 14	0.5908	1	1
2D	AADEEAFEDNSEEYIR	Q9ERK4	Q9ERK4	Cse1l	Exportin-2	0.53751	1	2
2D	ALTLPGSSENEYIMK	Q9ERK4	Q9ERK4	Cse1l	Exportin-2	NaN	0	1
2D	ANIVHLMLSSPEQIQK	Q9ERK4	Q9ERK4	Cse1l	Exportin-2	0.41453	2	6
2D	ATIELCSTHANDASALR	Q9ERK4	Q9ERK4	Cse1l	Exportin-2	0.55588	2	4
2D	DAAIYLVTSLASK	Q9ERK4	Q9ERK4	Cse1l	Exportin-2	0.70505	3	5
2D	EHDPVGQMVNNPK	Q9ERK4	Q9ERK4	Cse1l	Exportin-2	NaN	0	1
2D	FQSGDFHVINGVLR	Q9ERK4	Q9ERK4	Cse1l	Exportin-2	0.64552	4	8
2D	ICAVGITK	Q9ERK4	Q9ERK4	Cse1l	Exportin-2	0.54985	2	2
2D	IIIPEIQK	Q9ERK4	Q9ERK4	Cse1l	Exportin-2	0.42514	3	3
2D	ILFSSLILISK	Q9ERK4	Q9ERK4	Cse1l	Exportin-2	0.64188	1	1
2D	IPGLLGVFQK	Q9ERK4	Q9ERK4	Cse1l	Exportin-2	0.41338	1	2
2D	LLQTDDEEEAGLLELLK	Q9ERK4	Q9ERK4	Cse1l	Exportin-2	0.50426	2	5
2D	LLTECPPMMDTEYTK	Q9ERK4	Q9ERK4	Cse1l	Exportin-2	0.33529	1	1
2D	LSTACPGR	Q9ERK4	Q9ERK4	Cse1l	Exportin-2	0.44791	1	1
2D	MFGMVLEK	Q9ERK4	Q9ERK4	Cse1l	Exportin-2	0.60059	1	1
2D	NLFEDQNTLTSICEK	Q9ERK4	Q9ERK4	Cse1l	Exportin-2	0.52297	1	1
2D	QLSDAISIIGR	Q9ERK4	Q9ERK4	Cse1l	Exportin-2	0.63869	2	3
2D	SNELWTEIK	Q9ERK4	Q9ERK4	Cse1l	Exportin-2	0.58265	1	1
2D	VCASVTFK	Q9ERK4	Q9ERK4	Cse1l	Exportin-2	0.3284	1	1
2D	VIVPNMEFR	Q9ERK4	Q9ERK4	Cse1l	Exportin-2	0.48047	3	6
2D	YGALALQEIFDGIQPK	Q9ERK4	Q9ERK4	Cse1l	Exportin-2	0.38314	1	2
2D	ETNNAAIIMK	Q9ERL7	Q9ERL7	Gmfg	Glia maturation factor gamma	0.54219	4	5
2D	TGASFQQAQEEFSQGIFSSR	Q9ERN0	Q9ERN0	Scamp2	Secretory carrier-associated membrane protein 2	1.8059	1	1
2D	GCCQEEAQFETK	Q9ERR7	Q9ERR7	44089	15 kDa selenoprotein	1.2311	1	1
2D	LLDDNGNIAEELSILK	Q9ERR7	Q9ERR7	44089	15 kDa selenoprotein	1.0287	2	2
2D	WNTDSVEEFLSEK	Q9ERR7	Q9ERR7	44089	15 kDa selenoprotein	1.2692	2	4
2D	AWMWLASDFSDGDAK	Q9ERU9	Q9ERU9	Ranbp2	E3 SUMO-protein ligase RanBP2	NaN	0	1
2D	FVFGSESVK	Q9ERU9	Q9ERU9	Ranbp2	E3 SUMO-protein ligase RanBP2	NaN	0	1
2D	TGEEDEEEFFCNR	Q9ERU9	Q9ERU9	Ranbp2	E3 SUMO-protein ligase RanBP2	1.3903	1	2
2D	TGSSLNSFYDQR	Q9ERU9	Q9ERU9	Ranbp2	E3 SUMO-protein ligase RanBP2	NaN	0	1
2D	VWVWTACDFADGER	Q9ERU9	Q9ERU9	Ranbp2	E3 SUMO-protein ligase RanBP2	NaN	0	1
2D	AFAFQASQDK	Q9ERV1	Q9ERV1	Mkrn2	Probable E3 ubiquitin-protein ligase makorin-2	NaN	0	1
2D	LWDFIENR	Q9ERV1	Q9ERV1	Mkrn2	Probable E3 ubiquitin-protein ligase makorin-2	NaN	0	1
2D	NELIEAFK	Q9ERV1	Q9ERV1	Mkrn2	Probable E3 ubiquitin-protein ligase makorin-2	NaN	0	1
2D	FFEMIENHPLSTK	Q9ES00	Q9ES00	Ube4b	Ubiquitin conjugation factor E4 B	0.80089	1	2
2D	ILHSILLNGETR	Q9ES00	Q9ES00	Ube4b	Ubiquitin conjugation factor E4 B	1.1855	1	1
2D	LALEVAEK	Q9ES56	Q9ES56	Trappc4	Trafficking protein particle complex subunit 4	0.95145	1	1
2D	NPFYSLEMPIR	Q9ES56	Q9ES56	Trappc4	Trafficking protein particle complex subunit 4	NaN	0	1
2D	DIKPANVFITATGVVK	Q9ES74	Q9ES74	Nek7	Serine/threonine-protein kinase Nek7	NaN	0	2
2D	GQFSEVYR	Q9ES74	Q9ES74	Nek7	Serine/threonine-protein kinase Nek7	1.576	1	1
2D	VQIFDLMDAK	Q9ES74	Q9ES74	Nek7	Serine/threonine-protein kinase Nek7	0.77022	1	1
2D	VIVVWNNVGEK	Q9ES89	Q9ES89	Extl2	Exostosin-like 2	0.33132	1	1
2D	TQIDHYVGIAR	Q9ES97	Q9ES97	Rtn3	Reticulon-3	0.55985	4	6
2D	DSFSDPYAIVSFLHQSQK	Q9ESD7	Q9ESD7	Dysf	Dysferlin	NaN	0	2
2D	DVILDDLSLTGEK	Q9ESD7	Q9ESD7	Dysf	Dysferlin	1.45	1	2
2D	IGETVIDLENR	Q9ESD7	Q9ESD7	Dysf	Dysferlin	0.39295	1	1
2D	LALVGNWGTTGLTYPK	Q9ESD7	Q9ESD7	Dysf	Dysferlin	NaN	0	1
2D	TAIEILAWGLR	Q9ESD7	Q9ESD7	Dysf	Dysferlin	NaN	0	1
2D	WEDEEWSTDLNR	Q9ESD7	Q9ESD7	Dysf	Dysferlin	NaN	0	1
2D	IINLLTDK	Q9ESE1	Q9ESE1	Lrba	Lipopolysaccharide-responsive and beige-like anchor protein	0.64271	2	2
2D	ILAYTEGLHGK	Q9ESE1	Q9ESE1	Lrba	Lipopolysaccharide-responsive and beige-like anchor protein	0.69566	1	2
2D	NAGLAFIELVNEGR	Q9ESE1	Q9ESE1	Lrba	Lipopolysaccharide-responsive and beige-like anchor protein	0.6519	1	1
2D	NPLGSTHPEATLK	Q9ESE1	Q9ESE1	Lrba	Lipopolysaccharide-responsive and beige-like anchor protein	NaN	0	1
2D	QLFAYPGCDAGIR	Q9ESE1	Q9ESE1	Lrba	Lipopolysaccharide-responsive and beige-like anchor protein	0.66559	1	1
2D	SESYIGGNCYILSGSR	Q9ESE1	Q9ESE1	Lrba	Lipopolysaccharide-responsive and beige-like anchor protein	NaN	0	1
2D	SFGQTPSQLLIEPHPPR	Q9ESE1	Q9ESE1	Lrba	Lipopolysaccharide-responsive and beige-like anchor protein	0.25056	2	2
2D	TAVEHAADEDILAK	Q9ESE1	Q9ESE1	Lrba	Lipopolysaccharide-responsive and beige-like anchor protein	0.56699	1	1
2D	VWVDTLSITHSK	Q9ESE1	Q9ESE1	Lrba	Lipopolysaccharide-responsive and beige-like anchor protein	0.57705	1	2
2D	WHHEYQTR	Q9ESE1	Q9ESE1	Lrba	Lipopolysaccharide-responsive and beige-like anchor protein	NaN	0	1
2D	WLFTEIR	Q9ESE1	Q9ESE1	Lrba	Lipopolysaccharide-responsive and beige-like anchor protein	0.78173	1	2
2D	YRDHVTATQLIQK	Q9ESE1	Q9ESE1	Lrba	Lipopolysaccharide-responsive and beige-like anchor protein	NaN	0	1
2D	ATDAQLCLESSPK	Q9ESE1;Q9EPN1	Q9ESE1	Lrba;Nbea	Lipopolysaccharide-responsive and beige-like anchor protein;Neurobeachin	0.47117	1	1
2D	EFIDFSDTDEVFR	Q9ESJ0	Q9ESJ0	Xpo4	Exportin-4	0.91795	1	1
2D	NLTANGVASR	Q9ESJ0	Q9ESJ0	Xpo4	Exportin-4	1.1376	1	1
2D	EAEILSVLSHR	Q9ESL4	Q9ESL4	Zak	Mitogen-activated protein kinase kinase kinase MLT	1.0435	1	4
2D	FDDLQFFENCGGGSFGSVYR	Q9ESL4	Q9ESL4	Zak	Mitogen-activated protein kinase kinase kinase MLT	1.5214	1	3
2D	GLEGLQVAWLVVEK	Q9ESL4	Q9ESL4	Zak	Mitogen-activated protein kinase kinase kinase MLT	1.287	1	1
2D	NVVIAADGVLK	Q9ESL4	Q9ESL4	Zak	Mitogen-activated protein kinase kinase kinase MLT	0.89951	1	1
2D	SFAELLHQCWEADAK	Q9ESL4	Q9ESL4	Zak	Mitogen-activated protein kinase kinase kinase MLT	1.3788	2	4
2D	GQHEVHGMPSANAHNTWK	Q9ESP1	Q9ESP1	Sdf2l1	Stromal cell-derived factor 2-like protein 1	0.568	1	1
2D	LTHVLTGK	Q9ESP1	Q9ESP1	Sdf2l1	Stromal cell-derived factor 2-like protein 1	0.4109	1	2
2D	EDFMNICIEPDTVSK	Q9ESW4	Q9ESW4	Agk	Acylglycerol kinase, mitochondrial	0.25854	2	1
2D	NAAPILHLSGMDVTVVK	Q9ESW4	Q9ESW4	Agk	Acylglycerol kinase, mitochondrial	0.24151	1	3
2D	ALETLTGALFQRPPLIAAVK	Q9ESX5	Q9ESX5	Dkc1	H/ACA ribonucleoprotein complex subunit 4	NaN	0	1
2D	DSAVNAICYGAK	Q9ESX5	Q9ESX5	Dkc1	H/ACA ribonucleoprotein complex subunit 4	0.39507	1	1
2D	EYVGIVR	Q9ESX5	Q9ESX5	Dkc1	H/ACA ribonucleoprotein complex subunit 4	NaN	0	1
2D	LHNAIEGGTQLSR	Q9ESX5	Q9ESX5	Dkc1	H/ACA ribonucleoprotein complex subunit 4	0.39384	1	3
2D	TGFINLDKPSNPSSHEVVAWIR	Q9ESX5	Q9ESX5	Dkc1	H/ACA ribonucleoprotein complex subunit 4	0.12873	3	5
2D	VAQLDTSQWPLLLK	Q9ESX5	Q9ESX5	Dkc1	H/ACA ribonucleoprotein complex subunit 4	0.31801	1	2
2D	DQSAVVVQGLPEGVAFK	Q9ESZ8	Q9ESZ8	Gtf2i	General transcription factor II-I	NaN	0	1
2D	FAQALGLTEAVK	Q9ESZ8	Q9ESZ8	Gtf2i	General transcription factor II-I	4.6798	1	2
2D	ILDSAEFIK	Q9ESZ8	Q9ESZ8	Gtf2i	General transcription factor II-I	NaN	0	1
2D	QVEELFER	Q9ESZ8	Q9ESZ8	Gtf2i	General transcription factor II-I	NaN	0	1
2D	TEPTEDSGISLEMAAVTVK	Q9ESZ8	Q9ESZ8	Gtf2i	General transcription factor II-I	NaN	0	1
2D	ARPEFMLPVHFYGR	Q9ET01	Q9ET01	Pygl	Glycogen phosphorylase, liver form	NaN	0	2
2D	DFSELEPDKFQNK	Q9ET01	Q9ET01	Pygl	Glycogen phosphorylase, liver form	0.27593	2	3
2D	DLSQLTK	Q9ET01	Q9ET01	Pygl	Glycogen phosphorylase, liver form	0.52544	1	1
2D	EGWQVEEADDWLR	Q9ET01	Q9ET01	Pygl	Glycogen phosphorylase, liver form	0.76001	1	2
2D	EYYEALPELK	Q9ET01	Q9ET01	Pygl	Glycogen phosphorylase, liver form	0.36516	1	1
2D	GIVGVENVAELK	Q9ET01	Q9ET01	Pygl	Glycogen phosphorylase, liver form	0.53132	1	2
2D	GIVGVENVAELKK	Q9ET01	Q9ET01	Pygl	Glycogen phosphorylase, liver form	0.51803	4	6
2D	IHSDIVK	Q9ET01	Q9ET01	Pygl	Glycogen phosphorylase, liver form	0.66463	1	1
2D	INMAHLCIVGCHAVNGVAK	Q9ET01	Q9ET01	Pygl	Glycogen phosphorylase, liver form	0.55242	4	6
2D	INPSSMFDVHVK	Q9ET01	Q9ET01	Pygl	Glycogen phosphorylase, liver form	0.27071	1	2
2D	LKQEYFVVAATLQDVIR	Q9ET01	Q9ET01	Pygl	Glycogen phosphorylase, liver form	0.36895	2	3
2D	MSLIEEEGGKR	Q9ET01	Q9ET01	Pygl	Glycogen phosphorylase, liver form	0.55061	1	2
2D	TFAYTNHTVLPEALER	Q9ET01	Q9ET01	Pygl	Glycogen phosphorylase, liver form	0.32118	1	3
2D	TQQHYYDK	Q9ET01	Q9ET01	Pygl	Glycogen phosphorylase, liver form	0.49982	1	3
2D	VFADYEAYVK	Q9ET01	Q9ET01	Pygl	Glycogen phosphorylase, liver form	0.55016	2	4
2D	VIPATDLSEQISTAGTEASGTGNMK	Q9ET01	Q9ET01	Pygl	Glycogen phosphorylase, liver form	0.41761	3	6
2D	YEYGIFNQK	Q9ET01	Q9ET01	Pygl	Glycogen phosphorylase, liver form	0.491	1	6
2D	VIFLENYR	Q9ET01;Q9WUB3;Q8CI94	Q9ET01	Pygl;Pygm;Pygb	Glycogen phosphorylase, liver form;Glycogen phosphorylase, muscle form;Glycogen phosphorylase, brain form	0.59425	1	1
2D	VLYPNDNFFEGK	Q9ET01;Q9WUB3;Q8CI94	Q9ET01	Pygl;Pygm;Pygb	Glycogen phosphorylase, liver form;Glycogen phosphorylase, muscle form;Glycogen phosphorylase, brain form	NaN	0	2
2D	NFDQEGLVEHCK	Q9ET26	Q9ET26	Rnf114	E3 ubiquitin-protein ligase RNF114	0.75915	2	2
2D	EEEMDDMDRDLGDEYGWK	Q9ET30	Q9ET30	Tm9sf3	Transmembrane 9 superfamily member 3	0.33984	1	2
2D	IVDVNLTSEGK	Q9ET30	Q9ET30	Tm9sf3	Transmembrane 9 superfamily member 3	NaN	0	1
2D	KLEIGFNGNR	Q9ET30	Q9ET30	Tm9sf3	Transmembrane 9 superfamily member 3	NaN	0	1
2D	NLSGQPNFPCR	Q9ET30	Q9ET30	Tm9sf3	Transmembrane 9 superfamily member 3	0.37509	1	1
2D	SISHYHETLGEALQGVELEFSGLDIK	Q9ET30	Q9ET30	Tm9sf3	Transmembrane 9 superfamily member 3	0.60263	3	2
2D	YLDPSFFQHR	Q9ET30	Q9ET30	Tm9sf3	Transmembrane 9 superfamily member 3	0.44036	2	4
2D	YSKEEEMDDMDRDLGDEYGWK	Q9ET30	Q9ET30	Tm9sf3	Transmembrane 9 superfamily member 3	0.41231	1	4
2D	DAGIYTCIATNR	Q9ET54	Q9ET54	Palld	Palladin	NaN	0	1
2D	DAVIQDLER	Q9ET54	Q9ET54	Palld	Palladin	0.82203	1	1
2D	DLDGTCSLHTTASTLDDDGNYTIMAANPQGR	Q9ET54	Q9ET54	Palld	Palladin	0.65068	1	4
2D	EDAGWYTVSAK	Q9ET54	Q9ET54	Palld	Palladin	NaN	0	1
2D	ENGVHSLIIEPVTSR	Q9ET54	Q9ET54	Palld	Palladin	0.48248	1	3
2D	FFRPHFLQAPGDLTVQEGK	Q9ET54	Q9ET54	Palld	Palladin	NaN	0	2
2D	FKEDLLNNGQPR	Q9ET54	Q9ET54	Palld	Palladin	0.87025	1	1
2D	GVTPAGFPK	Q9ET54	Q9ET54	Palld	Palladin	0.36285	1	1
2D	LDVYTQWHQQPQTTKPK	Q9ET54	Q9ET54	Palld	Palladin	0.10882	4	6
2D	LISEIEYR	Q9ET54	Q9ET54	Palld	Palladin	1.3928	1	3
2D	LMVQAVNQR	Q9ET54	Q9ET54	Palld	Palladin	0.78236	6	7
2D	LQNTGVADGYPVR	Q9ET54	Q9ET54	Palld	Palladin	0.79877	2	4
2D	SDHYTIQR	Q9ET54	Q9ET54	Palld	Palladin	0.87312	1	1
2D	VSSCEQR	Q9ET54	Q9ET54	Palld	Palladin	0.86394	1	1
2D	YAALSDQGLDIK	Q9ET54	Q9ET54	Palld	Palladin	0.74708	1	2
2D	NEAGIVSCTAR	Q9ET54;Q5DTJ9	Q9ET54	Palld;Mypn	Palladin;Myopalladin	NaN	0	1
2D	AEAAEQAALAANQESNIAR	Q9ET78	Q9ET78	Jph2	Junctophilin-2	NaN	0	1
2D	YEGEWLDNLR	Q9ET78	Q9ET78	Jph2	Junctophilin-2	NaN	0	1
2D	AQEIDQTNDFK	Q9JHI5	Q9JHI5	Ivd	Isovaleryl-CoA dehydrogenase, mitochondrial	0.37009	1	2
2D	FWITNGPDADILVVYAK	Q9JHI5	Q9JHI5	Ivd	Isovaleryl-CoA dehydrogenase, mitochondrial	NaN	0	1
2D	GVYVLMSGLDLER	Q9JHI5	Q9JHI5	Ivd	Isovaleryl-CoA dehydrogenase, mitochondrial	NaN	0	1
2D	LYEIGAGTSEVR	Q9JHI5	Q9JHI5	Ivd	Isovaleryl-CoA dehydrogenase, mitochondrial	0.45406	1	1
2D	TDLTAVPASR	Q9JHI5	Q9JHI5	Ivd	Isovaleryl-CoA dehydrogenase, mitochondrial	0.25645	1	2
2D	FGYQFTQQGPR	Q9JHJ0	Q9JHJ0	Tmod3	Tropomodulin-3	0.97624	2	4
2D	MLEENTNILK	Q9JHJ0	Q9JHJ0	Tmod3	Tropomodulin-3	1.1686	1	2
2D	SNDPVAVAFADMLK	Q9JHJ0	Q9JHJ0	Tmod3	Tropomodulin-3	0.93195	1	1
2D	AAYLDDLR	Q9JHK4	Q9JHK4	Rabggta	Geranylgeranyl transferase type-2 subunit alpha	0.43776	1	1
2D	LYQSATQAVFQK	Q9JHK4	Q9JHK4	Rabggta	Geranylgeranyl transferase type-2 subunit alpha	NaN	0	1
2D	SCLLPQLHPQPDSGPQGR	Q9JHK4	Q9JHK4	Rabggta	Geranylgeranyl transferase type-2 subunit alpha	0.16643	1	2
2D	ELLEQVAEFEK	Q9JHQ5	Q9JHQ5	Lztfl1	Leucine zipper transcription factor-like protein 1	0.59757	1	2
2D	FQQTAAYR	Q9JHQ5	Q9JHQ5	Lztfl1	Leucine zipper transcription factor-like protein 1	0.78762	1	2
2D	TVDSCFQDLK	Q9JHQ5	Q9JHQ5	Lztfl1	Leucine zipper transcription factor-like protein 1	0.61935	1	2
2D	AFIPQLLSR	Q9JHR7	Q9JHR7	Ide	Insulin-degrading enzyme	0.62839	1	1
2D	ESLDDLTNLVVK	Q9JHR7	Q9JHR7	Ide	Insulin-degrading enzyme	0.85878	1	2
2D	FIIQSEKPPHYLESR	Q9JHR7	Q9JHR7	Ide	Insulin-degrading enzyme	0.62172	1	2
2D	GWVNTLVGGQK	Q9JHR7	Q9JHR7	Ide	Insulin-degrading enzyme	1.0006	1	4
2D	HIQALAIR	Q9JHR7	Q9JHR7	Ide	Insulin-degrading enzyme	1	1	2
2D	LLMTEVAWTK	Q9JHR7	Q9JHR7	Ide	Insulin-degrading enzyme	1.0499	1	2
2D	NEFIPTNFEILSLEK	Q9JHR7	Q9JHR7	Ide	Insulin-degrading enzyme	NaN	0	1
2D	NVMNDAWR	Q9JHR7	Q9JHR7	Ide	Insulin-degrading enzyme	NaN	0	1
2D	VSVHVLAR	Q9JHR7	Q9JHR7	Ide	Insulin-degrading enzyme	0.98722	1	1
2D	AQALVQYLEEPLTQVAAS	Q9JHS3	Q9JHS3	Lamtor2	Ragulator complex protein LAMTOR2	0.16928	1	2
2D	VTAAIASNIWAAYDR	Q9JHS3	Q9JHS3	Lamtor2	Ragulator complex protein LAMTOR2	NaN	0	1
2D	DVGGEGVQQGLLK	Q9JHS4	Q9JHS4	Clpx	ATP-dependent Clp protease ATP-binding subunit clpX-like, mitochondrial	2.3945	1	1
2D	LPVVVPLHSLDEK	Q9JHS4	Q9JHS4	Clpx	ATP-dependent Clp protease ATP-binding subunit clpX-like, mitochondrial	NaN	0	1
2D	TLVQILTEPR	Q9JHS4	Q9JHS4	Clpx	ATP-dependent Clp protease ATP-binding subunit clpX-like, mitochondrial	2.0549	1	1
2D	AATSPALFNR	Q9JHU4	Q9JHU4	Dync1h1	Cytoplasmic dynein 1 heavy chain 1	0.50822	2	2
2D	ADLAAVEAK	Q9JHU4	Q9JHU4	Dync1h1	Cytoplasmic dynein 1 heavy chain 1	0.50146	1	0
2D	AELGEYIR	Q9JHU4	Q9JHU4	Dync1h1	Cytoplasmic dynein 1 heavy chain 1	0.55842	1	1
2D	ALGEYLER	Q9JHU4	Q9JHU4	Dync1h1	Cytoplasmic dynein 1 heavy chain 1	0.57245	1	2
2D	ALGHQLGR	Q9JHU4	Q9JHU4	Dync1h1	Cytoplasmic dynein 1 heavy chain 1	0.57085	2	3
2D	ANEVEQMIR	Q9JHU4	Q9JHU4	Dync1h1	Cytoplasmic dynein 1 heavy chain 1	NaN	0	1
2D	ASLACGPMVK	Q9JHU4	Q9JHU4	Dync1h1	Cytoplasmic dynein 1 heavy chain 1	NaN	0	2
2D	ASVVTLPVYLNFTR	Q9JHU4	Q9JHU4	Dync1h1	Cytoplasmic dynein 1 heavy chain 1	0.46099	1	2
2D	ATSIDPNTYITWIDK	Q9JHU4	Q9JHU4	Dync1h1	Cytoplasmic dynein 1 heavy chain 1	NaN	0	2
2D	AVDDLNLHSYSNLPIWVNK	Q9JHU4	Q9JHU4	Dync1h1	Cytoplasmic dynein 1 heavy chain 1	0.41279	2	2
2D	AWTQVLLGQAEDK	Q9JHU4	Q9JHU4	Dync1h1	Cytoplasmic dynein 1 heavy chain 1	0.57781	2	3
2D	AWTQVLLGQAEDKAEVDMDTDAPQVSHKPGGEPK	Q9JHU4	Q9JHU4	Dync1h1	Cytoplasmic dynein 1 heavy chain 1	NaN	0	2
2D	CLGSLFSMLHQACR	Q9JHU4	Q9JHU4	Dync1h1	Cytoplasmic dynein 1 heavy chain 1	0.55678	1	1
2D	CYLTMTQALEAR	Q9JHU4	Q9JHU4	Dync1h1	Cytoplasmic dynein 1 heavy chain 1	0.69348	1	4
2D	DAATIMQPYFTSNGLVTK	Q9JHU4	Q9JHU4	Dync1h1	Cytoplasmic dynein 1 heavy chain 1	NaN	0	1
2D	DFPLNDLLSATELDK	Q9JHU4	Q9JHU4	Dync1h1	Cytoplasmic dynein 1 heavy chain 1	0.40673	1	2
2D	DHLYGTLDPNTR	Q9JHU4	Q9JHU4	Dync1h1	Cytoplasmic dynein 1 heavy chain 1	0.3854	1	1
2D	DIQMPDGIR	Q9JHU4	Q9JHU4	Dync1h1	Cytoplasmic dynein 1 heavy chain 1	0.48975	1	2
2D	DLSSQLLK	Q9JHU4	Q9JHU4	Dync1h1	Cytoplasmic dynein 1 heavy chain 1	0.3759	1	1
2D	DSAIQQQVANLQMK	Q9JHU4	Q9JHU4	Dync1h1	Cytoplasmic dynein 1 heavy chain 1	0.47009	2	4
2D	DYIPVDQEELR	Q9JHU4	Q9JHU4	Dync1h1	Cytoplasmic dynein 1 heavy chain 1	NaN	0	1
2D	EAIVNSCVFVHQTLHQANAR	Q9JHU4	Q9JHU4	Dync1h1	Cytoplasmic dynein 1 heavy chain 1	0.57397	3	5
2D	EALELTDTGLLSGSEER	Q9JHU4	Q9JHU4	Dync1h1	Cytoplasmic dynein 1 heavy chain 1	0.56558	2	5
2D	EDLDKVEPAVIEAQNAVK	Q9JHU4	Q9JHU4	Dync1h1	Cytoplasmic dynein 1 heavy chain 1	0.4133	1	3
2D	EGEEVMFK	Q9JHU4	Q9JHU4	Dync1h1	Cytoplasmic dynein 1 heavy chain 1	0.50736	1	1
2D	EGTEAWEAAMK	Q9JHU4	Q9JHU4	Dync1h1	Cytoplasmic dynein 1 heavy chain 1	0.5667	1	2
2D	EHINSVSAMK	Q9JHU4	Q9JHU4	Dync1h1	Cytoplasmic dynein 1 heavy chain 1	0.52936	3	5
2D	EIVLSAGSTPK	Q9JHU4	Q9JHU4	Dync1h1	Cytoplasmic dynein 1 heavy chain 1	NaN	0	3
2D	EQPWVSVQPR	Q9JHU4	Q9JHU4	Dync1h1	Cytoplasmic dynein 1 heavy chain 1	NaN	0	1
2D	EVDGLDVSK	Q9JHU4	Q9JHU4	Dync1h1	Cytoplasmic dynein 1 heavy chain 1	0.65605	1	1
2D	EVWNTYELDLVNYQNK	Q9JHU4	Q9JHU4	Dync1h1	Cytoplasmic dynein 1 heavy chain 1	NaN	0	2
2D	EWTDGLFTHVLR	Q9JHU4	Q9JHU4	Dync1h1	Cytoplasmic dynein 1 heavy chain 1	0.60924	2	4
2D	EYQTQLIQR	Q9JHU4	Q9JHU4	Dync1h1	Cytoplasmic dynein 1 heavy chain 1	NaN	0	1
2D	FGNPLLVQDVESYDPVLNPVLNR	Q9JHU4	Q9JHU4	Dync1h1	Cytoplasmic dynein 1 heavy chain 1	0.23981	1	2
2D	FGQMLGSNMTEFHSQISK	Q9JHU4	Q9JHU4	Dync1h1	Cytoplasmic dynein 1 heavy chain 1	0.61716	7	11
2D	FHATVSFDTDTGLK	Q9JHU4	Q9JHU4	Dync1h1	Cytoplasmic dynein 1 heavy chain 1	0.38049	1	3
2D	FNYGFEYLGVQDK	Q9JHU4	Q9JHU4	Dync1h1	Cytoplasmic dynein 1 heavy chain 1	0.54475	3	5
2D	FQSISTEFLALMK	Q9JHU4	Q9JHU4	Dync1h1	Cytoplasmic dynein 1 heavy chain 1	0.58948	1	2
2D	FTQDTQPHYIYSPR	Q9JHU4	Q9JHU4	Dync1h1	Cytoplasmic dynein 1 heavy chain 1	0.32733	2	4
2D	GKEDEGEEAASPMLQIQR	Q9JHU4	Q9JHU4	Dync1h1	Cytoplasmic dynein 1 heavy chain 1	0.42679	2	4
2D	GVWSELSK	Q9JHU4	Q9JHU4	Dync1h1	Cytoplasmic dynein 1 heavy chain 1	0.58742	1	1
2D	GWDDLFNK	Q9JHU4	Q9JHU4	Dync1h1	Cytoplasmic dynein 1 heavy chain 1	0.70951	3	4
2D	GWENHVEGQK	Q9JHU4	Q9JHU4	Dync1h1	Cytoplasmic dynein 1 heavy chain 1	NaN	0	1
2D	HEALLYTWLAEHKPLVLCGPPGSGK	Q9JHU4	Q9JHU4	Dync1h1	Cytoplasmic dynein 1 heavy chain 1	NaN	0	2
2D	HVPVVYVDYPGPASLTQIYGTFNR	Q9JHU4	Q9JHU4	Dync1h1	Cytoplasmic dynein 1 heavy chain 1	0.25118	2	3
2D	HYLDFINHYANLFHEK	Q9JHU4	Q9JHU4	Dync1h1	Cytoplasmic dynein 1 heavy chain 1	0.57252	3	5
2D	IAFIMDESNVLDSGFLER	Q9JHU4	Q9JHU4	Dync1h1	Cytoplasmic dynein 1 heavy chain 1	NaN	0	1
2D	IFVFEPPPGVK	Q9JHU4	Q9JHU4	Dync1h1	Cytoplasmic dynein 1 heavy chain 1	0.24631	1	8
2D	IFVGLCQVGAWGCFDEFNR	Q9JHU4	Q9JHU4	Dync1h1	Cytoplasmic dynein 1 heavy chain 1	NaN	0	1
2D	ILDDDTIITTLENLK	Q9JHU4	Q9JHU4	Dync1h1	Cytoplasmic dynein 1 heavy chain 1	NaN	0	1
2D	ILDDDTIITTLENLKR	Q9JHU4	Q9JHU4	Dync1h1	Cytoplasmic dynein 1 heavy chain 1	0.61377	2	4
2D	IMFEVQDLK	Q9JHU4	Q9JHU4	Dync1h1	Cytoplasmic dynein 1 heavy chain 1	0.54783	5	9
2D	INMLVIELK	Q9JHU4	Q9JHU4	Dync1h1	Cytoplasmic dynein 1 heavy chain 1	0.56199	2	3
2D	IQFVGACNPPTDPGR	Q9JHU4	Q9JHU4	Dync1h1	Cytoplasmic dynein 1 heavy chain 1	0.29301	1	3
2D	IWAHEALR	Q9JHU4	Q9JHU4	Dync1h1	Cytoplasmic dynein 1 heavy chain 1	0.54511	2	3
2D	KEFGPVVIDYGK	Q9JHU4	Q9JHU4	Dync1h1	Cytoplasmic dynein 1 heavy chain 1	0.55016	1	1
2D	KLEHLITELVHQR	Q9JHU4	Q9JHU4	Dync1h1	Cytoplasmic dynein 1 heavy chain 1	0.56112	7	13
2D	KYEFGESDLR	Q9JHU4	Q9JHU4	Dync1h1	Cytoplasmic dynein 1 heavy chain 1	0.53967	2	3
2D	LAETVFNFQEK	Q9JHU4	Q9JHU4	Dync1h1	Cytoplasmic dynein 1 heavy chain 1	0.52336	5	6
2D	LCDEQLSSQSHYDFGLR	Q9JHU4	Q9JHU4	Dync1h1	Cytoplasmic dynein 1 heavy chain 1	0.59114	3	3
2D	LEGVEGVAHIIDPK	Q9JHU4	Q9JHU4	Dync1h1	Cytoplasmic dynein 1 heavy chain 1	0.42636	2	3
2D	LEHLITELVHQR	Q9JHU4	Q9JHU4	Dync1h1	Cytoplasmic dynein 1 heavy chain 1	0.55645	1	2
2D	LFLTMEINPK	Q9JHU4	Q9JHU4	Dync1h1	Cytoplasmic dynein 1 heavy chain 1	0.52461	1	2
2D	LGGSPFGPAGTGK	Q9JHU4	Q9JHU4	Dync1h1	Cytoplasmic dynein 1 heavy chain 1	0.33822	1	4
2D	LHSLQPHACFR	Q9JHU4	Q9JHU4	Dync1h1	Cytoplasmic dynein 1 heavy chain 1	0.39573	1	1
2D	LLAESVTEVEIFGK	Q9JHU4	Q9JHU4	Dync1h1	Cytoplasmic dynein 1 heavy chain 1	0.59767	2	2
2D	LLLIQAFRPDR	Q9JHU4	Q9JHU4	Dync1h1	Cytoplasmic dynein 1 heavy chain 1	0.4134	2	4
2D	LLNTFLER	Q9JHU4	Q9JHU4	Dync1h1	Cytoplasmic dynein 1 heavy chain 1	0.61233	4	7
2D	LLTLPNGER	Q9JHU4	Q9JHU4	Dync1h1	Cytoplasmic dynein 1 heavy chain 1	0.44591	2	4
2D	LMHVAYEEFEK	Q9JHU4	Q9JHU4	Dync1h1	Cytoplasmic dynein 1 heavy chain 1	0.54319	1	3
2D	LNTQEIFDDWAR	Q9JHU4	Q9JHU4	Dync1h1	Cytoplasmic dynein 1 heavy chain 1	0.62522	2	2
2D	LQGATCSNNK	Q9JHU4	Q9JHU4	Dync1h1	Cytoplasmic dynein 1 heavy chain 1	0.48694	2	3
2D	LQGEFQLR	Q9JHU4	Q9JHU4	Dync1h1	Cytoplasmic dynein 1 heavy chain 1	0.57802	3	5
2D	LSCLPAFK	Q9JHU4	Q9JHU4	Dync1h1	Cytoplasmic dynein 1 heavy chain 1	NaN	0	1
2D	LSLSNAISTVLPLTQLR	Q9JHU4	Q9JHU4	Dync1h1	Cytoplasmic dynein 1 heavy chain 1	NaN	0	1
2D	LVQTPLTDR	Q9JHU4	Q9JHU4	Dync1h1	Cytoplasmic dynein 1 heavy chain 1	0.48076	2	3
2D	LYQEMFAWK	Q9JHU4	Q9JHU4	Dync1h1	Cytoplasmic dynein 1 heavy chain 1	0.43905	1	2
2D	MDLEKPNYIVPDYMPVVYDK	Q9JHU4	Q9JHU4	Dync1h1	Cytoplasmic dynein 1 heavy chain 1	NaN	0	2
2D	MLSAVSQQVQCIQEALR	Q9JHU4	Q9JHU4	Dync1h1	Cytoplasmic dynein 1 heavy chain 1	0.60928	4	6
2D	MNTLLANGEVPGLFEGDEYATLMTQCK	Q9JHU4	Q9JHU4	Dync1h1	Cytoplasmic dynein 1 heavy chain 1	0.40841	1	3
2D	MQMLEDEDDLAYAETEK	Q9JHU4	Q9JHU4	Dync1h1	Cytoplasmic dynein 1 heavy chain 1	NaN	0	1
2D	NANEMFR	Q9JHU4	Q9JHU4	Dync1h1	Cytoplasmic dynein 1 heavy chain 1	0.64926	1	1
2D	NIHVCLGGLFVPEAYITATR	Q9JHU4	Q9JHU4	Dync1h1	Cytoplasmic dynein 1 heavy chain 1	0.47344	1	1
2D	NLHVVFTMNPSSEGLK	Q9JHU4	Q9JHU4	Dync1h1	Cytoplasmic dynein 1 heavy chain 1	0.43444	2	3
2D	NTISLLVAGLK	Q9JHU4	Q9JHU4	Dync1h1	Cytoplasmic dynein 1 heavy chain 1	0.54587	2	5
2D	NVAQYNANHPDFPMQIEQLER	Q9JHU4	Q9JHU4	Dync1h1	Cytoplasmic dynein 1 heavy chain 1	0.52643	1	3
2D	NVHLAPGWLMQLEK	Q9JHU4	Q9JHU4	Dync1h1	Cytoplasmic dynein 1 heavy chain 1	0.45951	1	2
2D	NYMSNPSYNYEIVNR	Q9JHU4	Q9JHU4	Dync1h1	Cytoplasmic dynein 1 heavy chain 1	0.4733	2	5
2D	QALETVNDYNPLMK	Q9JHU4	Q9JHU4	Dync1h1	Cytoplasmic dynein 1 heavy chain 1	0.47947	1	2
2D	QALVAIFTHLR	Q9JHU4	Q9JHU4	Dync1h1	Cytoplasmic dynein 1 heavy chain 1	0.58329	1	3
2D	QDLADVVQVCEGK	Q9JHU4	Q9JHU4	Dync1h1	Cytoplasmic dynein 1 heavy chain 1	0.52912	2	4
2D	QELEQHSVDTASTSDAVTFITYVQSLK	Q9JHU4	Q9JHU4	Dync1h1	Cytoplasmic dynein 1 heavy chain 1	0.55174	2	4
2D	QLIAQVMLYSQGFR	Q9JHU4	Q9JHU4	Dync1h1	Cytoplasmic dynein 1 heavy chain 1	0.61116	1	1
2D	QMVEHGGFYR	Q9JHU4	Q9JHU4	Dync1h1	Cytoplasmic dynein 1 heavy chain 1	0.66681	1	3
2D	QNLDGLLNQLK	Q9JHU4	Q9JHU4	Dync1h1	Cytoplasmic dynein 1 heavy chain 1	0.53446	1	1
2D	QPQGHLLLIGVSGAGK	Q9JHU4	Q9JHU4	Dync1h1	Cytoplasmic dynein 1 heavy chain 1	0.46618	2	3
2D	QTDVLQQLSIQMANAK	Q9JHU4	Q9JHU4	Dync1h1	Cytoplasmic dynein 1 heavy chain 1	0.47281	5	8
2D	QYASYEFVQR	Q9JHU4	Q9JHU4	Dync1h1	Cytoplasmic dynein 1 heavy chain 1	0.55095	2	2
2D	SELEEQQMHLNVGLR	Q9JHU4	Q9JHU4	Dync1h1	Cytoplasmic dynein 1 heavy chain 1	0.68437	1	2
2D	SFEWLSQMR	Q9JHU4	Q9JHU4	Dync1h1	Cytoplasmic dynein 1 heavy chain 1	0.66786	1	3
2D	SIPLDEGEDEAQR	Q9JHU4	Q9JHU4	Dync1h1	Cytoplasmic dynein 1 heavy chain 1	NaN	0	1
2D	SLAMTKPDR	Q9JHU4	Q9JHU4	Dync1h1	Cytoplasmic dynein 1 heavy chain 1	0.88579	1	3
2D	SLETCMYDHK	Q9JHU4	Q9JHU4	Dync1h1	Cytoplasmic dynein 1 heavy chain 1	0.56762	3	5
2D	SLLQALNEVK	Q9JHU4	Q9JHU4	Dync1h1	Cytoplasmic dynein 1 heavy chain 1	0.59478	3	8
2D	SNLPDNLK	Q9JHU4	Q9JHU4	Dync1h1	Cytoplasmic dynein 1 heavy chain 1	NaN	0	1
2D	SPLVMDVLNIQGVQR	Q9JHU4	Q9JHU4	Dync1h1	Cytoplasmic dynein 1 heavy chain 1	0.48663	5	10
2D	SRQELEQHSVDTASTSDAVTFITYVQSLK	Q9JHU4	Q9JHU4	Dync1h1	Cytoplasmic dynein 1 heavy chain 1	0.55002	1	2
2D	SSLQSQCLNEVLK	Q9JHU4	Q9JHU4	Dync1h1	Cytoplasmic dynein 1 heavy chain 1	0.52729	1	2
2D	SVLVSAGNVK	Q9JHU4	Q9JHU4	Dync1h1	Cytoplasmic dynein 1 heavy chain 1	0.57102	2	2
2D	TDSTSDGRPAWMR	Q9JHU4	Q9JHU4	Dync1h1	Cytoplasmic dynein 1 heavy chain 1	0.59122	1	1
2D	TFDHYCEYR	Q9JHU4	Q9JHU4	Dync1h1	Cytoplasmic dynein 1 heavy chain 1	0.60803	3	5
2D	TFSEILNR	Q9JHU4	Q9JHU4	Dync1h1	Cytoplasmic dynein 1 heavy chain 1	0.5413	1	2
2D	TFSSIPVSR	Q9JHU4	Q9JHU4	Dync1h1	Cytoplasmic dynein 1 heavy chain 1	0.43148	2	3
2D	TKPVTGNLRPEEALQALTIYEGK	Q9JHU4	Q9JHU4	Dync1h1	Cytoplasmic dynein 1 heavy chain 1	0.51246	1	3
2D	TLMAQSIYGGR	Q9JHU4	Q9JHU4	Dync1h1	Cytoplasmic dynein 1 heavy chain 1	0.51431	2	6
2D	TPNGVVLAPVQLGK	Q9JHU4	Q9JHU4	Dync1h1	Cytoplasmic dynein 1 heavy chain 1	0.24802	1	5
2D	TSAPITCELLNK	Q9JHU4	Q9JHU4	Dync1h1	Cytoplasmic dynein 1 heavy chain 1	0.44225	1	2
2D	TSDQTWVK	Q9JHU4	Q9JHU4	Dync1h1	Cytoplasmic dynein 1 heavy chain 1	0.4925	1	1
2D	TSFLDDAFR	Q9JHU4	Q9JHU4	Dync1h1	Cytoplasmic dynein 1 heavy chain 1	0.75658	2	4
2D	TSFLDDAFRK	Q9JHU4	Q9JHU4	Dync1h1	Cytoplasmic dynein 1 heavy chain 1	0.27268	1	2
2D	TVENIKDPLFR	Q9JHU4	Q9JHU4	Dync1h1	Cytoplasmic dynein 1 heavy chain 1	0.39529	1	1
2D	TYAEPLTAAMVEFYTMSQER	Q9JHU4	Q9JHU4	Dync1h1	Cytoplasmic dynein 1 heavy chain 1	0.4146	1	1
2D	VAAPDVVVPTLDTVR	Q9JHU4	Q9JHU4	Dync1h1	Cytoplasmic dynein 1 heavy chain 1	NaN	0	1
2D	VAEVLFDAADANAIEEVNLAYENVK	Q9JHU4	Q9JHU4	Dync1h1	Cytoplasmic dynein 1 heavy chain 1	0.70722	1	2
2D	VDDLLIIEEK	Q9JHU4	Q9JHU4	Dync1h1	Cytoplasmic dynein 1 heavy chain 1	0.5237	2	4
2D	VDNEFDQR	Q9JHU4	Q9JHU4	Dync1h1	Cytoplasmic dynein 1 heavy chain 1	0.68781	1	1
2D	VEPAVIEAQNAVK	Q9JHU4	Q9JHU4	Dync1h1	Cytoplasmic dynein 1 heavy chain 1	NaN	0	1
2D	VFEEDALSWEDK	Q9JHU4	Q9JHU4	Dync1h1	Cytoplasmic dynein 1 heavy chain 1	0.52311	1	2
2D	VLLTTQGVDMISK	Q9JHU4	Q9JHU4	Dync1h1	Cytoplasmic dynein 1 heavy chain 1	0.63068	2	3
2D	VLQLYQITQINHGLMMVGPSGSGK	Q9JHU4	Q9JHU4	Dync1h1	Cytoplasmic dynein 1 heavy chain 1	0.45813	1	1
2D	VMSQEIQEQLHK	Q9JHU4	Q9JHU4	Dync1h1	Cytoplasmic dynein 1 heavy chain 1	0.62288	4	7
2D	VNFLPEIITLSK	Q9JHU4	Q9JHU4	Dync1h1	Cytoplasmic dynein 1 heavy chain 1	0.51692	1	1
2D	VPLAIVNK	Q9JHU4	Q9JHU4	Dync1h1	Cytoplasmic dynein 1 heavy chain 1	0.44067	1	1
2D	VPQIEVETHK	Q9JHU4	Q9JHU4	Dync1h1	Cytoplasmic dynein 1 heavy chain 1	0.51982	1	1
2D	VPVNLLR	Q9JHU4	Q9JHU4	Dync1h1	Cytoplasmic dynein 1 heavy chain 1	0.4577	2	3
2D	VQVALEELQDLK	Q9JHU4	Q9JHU4	Dync1h1	Cytoplasmic dynein 1 heavy chain 1	0.57621	2	4
2D	VQYPQSQACK	Q9JHU4	Q9JHU4	Dync1h1	Cytoplasmic dynein 1 heavy chain 1	0.44134	1	1
2D	VSPDMAIFITMNPGYAGR	Q9JHU4	Q9JHU4	Dync1h1	Cytoplasmic dynein 1 heavy chain 1	0.38604	1	4
2D	VTDFGDKVEDPTFLNQLQSGVNR	Q9JHU4	Q9JHU4	Dync1h1	Cytoplasmic dynein 1 heavy chain 1	0.41445	4	7
2D	VTFVNFTVTR	Q9JHU4	Q9JHU4	Dync1h1	Cytoplasmic dynein 1 heavy chain 1	0.50482	1	1
2D	VWEQIDQMK	Q9JHU4	Q9JHU4	Dync1h1	Cytoplasmic dynein 1 heavy chain 1	NaN	0	3
2D	WAIAQLNYADMLK	Q9JHU4	Q9JHU4	Dync1h1	Cytoplasmic dynein 1 heavy chain 1	0.5222	2	3
2D	WFTSQVIR	Q9JHU4	Q9JHU4	Dync1h1	Cytoplasmic dynein 1 heavy chain 1	0.61659	1	1
2D	WQALLVQIR	Q9JHU4	Q9JHU4	Dync1h1	Cytoplasmic dynein 1 heavy chain 1	0.64676	1	2
2D	WQASSLPADDLCTENAIMLK	Q9JHU4	Q9JHU4	Dync1h1	Cytoplasmic dynein 1 heavy chain 1	NaN	0	1
2D	YATLATVSR	Q9JHU4	Q9JHU4	Dync1h1	Cytoplasmic dynein 1 heavy chain 1	0.59793	1	1
2D	YEFGESDLR	Q9JHU4	Q9JHU4	Dync1h1	Cytoplasmic dynein 1 heavy chain 1	0.53086	1	2
2D	YKEEYAVLISEAQAIK	Q9JHU4	Q9JHU4	Dync1h1	Cytoplasmic dynein 1 heavy chain 1	1.2222	2	3
2D	YPLIIDPSGQATEFIMNEYK	Q9JHU4	Q9JHU4	Dync1h1	Cytoplasmic dynein 1 heavy chain 1	NaN	0	3
2D	YPLIIDPSGQATEFIMNEYKDR	Q9JHU4	Q9JHU4	Dync1h1	Cytoplasmic dynein 1 heavy chain 1	NaN	0	1
2D	YTGEDFDEDLR	Q9JHU4	Q9JHU4	Dync1h1	Cytoplasmic dynein 1 heavy chain 1	0.64307	1	2
2D	VIVLWTANTER	Q9JHU9	Q9JHU9	Isyna1	Inositol-3-phosphate synthase 1	0.88229	1	2
2D	GCQLLVYPGAFNLTTGPAHWELLQR	Q9JHW2	Q9JHW2	Nit2	Omega-amidase NIT2	NaN	0	1
2D	IHLFDIDVPGK	Q9JHW2	Q9JHW2	Nit2	Omega-amidase NIT2	NaN	0	1
2D	LALIQLQVSSIK	Q9JHW2	Q9JHW2	Nit2	Omega-amidase NIT2	0.38703	1	1
2D	ALSTTASTAAFDK	Q9JHW4	Q9JHW4	Eefsec	Selenocysteine-specific elongation factor	0.57753	1	2
2D	FHITVGHETVMGR	Q9JHW4	Q9JHW4	Eefsec	Selenocysteine-specific elongation factor	NaN	0	1
2D	GLVCAPESLHTVHAALISVEK	Q9JHW4	Q9JHW4	Eefsec	Selenocysteine-specific elongation factor	NaN	0	1
2D	LQQLEEQTK	Q9JI08	Q9JI08	Bin3	Bridging integrator 3	1.2998	1	1
2D	AGNILLNTEGHAK	Q9JI10	Q9JI10	Stk3	Serine/threonine-protein kinase 3;Serine/threonine-protein kinase 3 36kDa subunit;Serine/threonine-protein kinase 3 20kDa subunit	1.1906	1	2
2D	TLTEDEIATILK	Q9JI10	Q9JI10	Stk3	Serine/threonine-protein kinase 3;Serine/threonine-protein kinase 3 36kDa subunit;Serine/threonine-protein kinase 3 20kDa subunit	1.7565	1	3
2D	VPQDGDFDFLK	Q9JI10	Q9JI10	Stk3	Serine/threonine-protein kinase 3;Serine/threonine-protein kinase 3 36kDa subunit;Serine/threonine-protein kinase 3 20kDa subunit	NaN	0	1
2D	EDVVTNGLGR	Q9JI18	Q9JI18	Lrp1b	Low-density lipoprotein receptor-related protein 1B	3.0923	1	1
2D	GLAVDWVSR	Q9JI18	Q9JI18	Lrp1b	Low-density lipoprotein receptor-related protein 1B	NaN	0	1
2D	LVGIFENQER	Q9JI46	Q9JI46	Nudt3	Diphosphoinositol polyphosphate phosphohydrolase 1	0.63809	1	1
2D	ATLYVTAIEDR	Q9JIF0	Q9JIF0	Prmt1	Protein arginine N-methyltransferase 1	1.3622	1	1
2D	DVAIKEPLVDVVDPK	Q9JIF0	Q9JIF0	Prmt1	Protein arginine N-methyltransferase 1	0.81317	1	2
2D	EPLVDVVDPK	Q9JIF0	Q9JIF0	Prmt1	Protein arginine N-methyltransferase 1	0.63177	1	1
2D	GQLCELSCSTDYR	Q9JIF0	Q9JIF0	Prmt1	Protein arginine N-methyltransferase 1	1.4146	2	4
2D	IHWWENVYGFDMSCIK	Q9JIF0	Q9JIF0	Prmt1	Protein arginine N-methyltransferase 1	1.1472	1	1
2D	LDHVVTIIK	Q9JIF0	Q9JIF0	Prmt1	Protein arginine N-methyltransferase 1	1.1035	1	2
2D	NSMFHNR	Q9JIF0	Q9JIF0	Prmt1	Protein arginine N-methyltransferase 1	1.3655	1	1
2D	QLVTNACLIK	Q9JIF0	Q9JIF0	Prmt1	Protein arginine N-methyltransferase 1	1.2759	4	8
2D	TGFSTSPESPYTHWK	Q9JIF0	Q9JIF0	Prmt1	Protein arginine N-methyltransferase 1	0.83597	6	10
2D	VEDLTFTSPFCLQVK	Q9JIF0	Q9JIF0	Prmt1	Protein arginine N-methyltransferase 1	NaN	0	2
2D	VIGIECSSISDYAVK	Q9JIF0	Q9JIF0	Prmt1	Protein arginine N-methyltransferase 1	1.1921	1	2
2D	VVLDVGSGTGILCMFAAK	Q9JIF0	Q9JIF0	Prmt1	Protein arginine N-methyltransferase 1	1.2111	1	1
2D	WLAPDGLIFPDR	Q9JIF0	Q9JIF0	Prmt1	Protein arginine N-methyltransferase 1	0.77064	2	4
2D	GKVEEVELPVEK	Q9JIF0;Q6PAK3	Q9JIF0	Prmt1;Prmt8	Protein arginine N-methyltransferase 1;Protein arginine N-methyltransferase 8	1.1817	1	1
2D	VEEVELPVEK	Q9JIF0;Q6PAK3	Q9JIF0	Prmt1;Prmt8	Protein arginine N-methyltransferase 1;Protein arginine N-methyltransferase 8	NaN	0	2
2D	AAAQCYIDLIIK	Q9JIF7	Q9JIF7	Copb1	Coatomer subunit beta	0.53985	3	4
2D	CIYNLLQSSSPAVK	Q9JIF7	Q9JIF7	Copb1	Coatomer subunit beta	0.4251	4	8
2D	DLQHPNEFIR	Q9JIF7	Q9JIF7	Copb1	Coatomer subunit beta	0.46966	2	2
2D	EAELLEPLMPAIR	Q9JIF7	Q9JIF7	Copb1	Coatomer subunit beta	NaN	0	2
2D	EDIQSVMTEVR	Q9JIF7	Q9JIF7	Copb1	Coatomer subunit beta	0.67818	2	3
2D	EDQFQLSLLAAMGNTQR	Q9JIF7	Q9JIF7	Copb1	Coatomer subunit beta	NaN	0	2
2D	FVLPLQDHTIK	Q9JIF7	Q9JIF7	Copb1	Coatomer subunit beta	0.47754	3	4
2D	GALWILGEYCSTK	Q9JIF7	Q9JIF7	Copb1	Coatomer subunit beta	0.72829	1	1
2D	LKEAELLEPLMPAIR	Q9JIF7	Q9JIF7	Copb1	Coatomer subunit beta	0.38283	1	1
2D	LLHEMILVCDAYR	Q9JIF7	Q9JIF7	Copb1	Coatomer subunit beta	1.2361	1	1
2D	LPGLLMTIIR	Q9JIF7	Q9JIF7	Copb1	Coatomer subunit beta	NaN	0	1
2D	LVEKPSPLTLAPHDFANIK	Q9JIF7	Q9JIF7	Copb1	Coatomer subunit beta	0.11453	4	4
2D	LVTEMGTYATQSALSSSRPTK	Q9JIF7	Q9JIF7	Copb1	Coatomer subunit beta	0.50702	3	7
2D	MLEVFHAIK	Q9JIF7	Q9JIF7	Copb1	Coatomer subunit beta	0.55125	1	1
2D	NAFMMLIHADQDR	Q9JIF7	Q9JIF7	Copb1	Coatomer subunit beta	0.7118	2	4
2D	NFEHLIPDAPELIHDFLVNEK	Q9JIF7	Q9JIF7	Copb1	Coatomer subunit beta	0.31643	1	1
2D	NVEELVIVLK	Q9JIF7	Q9JIF7	Copb1	Coatomer subunit beta	NaN	0	2
2D	NVTVQPDDPISFMQLTAK	Q9JIF7	Q9JIF7	Copb1	Coatomer subunit beta	NaN	0	3
2D	QSLSQMLSAK	Q9JIF7	Q9JIF7	Copb1	Coatomer subunit beta	2.2382	1	1
2D	SLGEIPIVESEIK	Q9JIF7	Q9JIF7	Copb1	Coatomer subunit beta	0.47044	1	2
2D	SLGEIPIVESEIKK	Q9JIF7	Q9JIF7	Copb1	Coatomer subunit beta	1.3671	2	3
2D	SQGMALSLGDK	Q9JIF7	Q9JIF7	Copb1	Coatomer subunit beta	0.5315	2	3
2D	TLHSCSVR	Q9JIF7	Q9JIF7	Copb1	Coatomer subunit beta	0.76786	1	1
2D	TLQLALDLVSSR	Q9JIF7	Q9JIF7	Copb1	Coatomer subunit beta	0.84652	2	3
2D	TNNVSEHEDTDKYR	Q9JIF7	Q9JIF7	Copb1	Coatomer subunit beta	0.51267	1	1
2D	VASTENGIIFGNIVYDVSGAASDR	Q9JIF7	Q9JIF7	Copb1	Coatomer subunit beta	0.75085	2	3
2D	VCHANPSER	Q9JIF7	Q9JIF7	Copb1	Coatomer subunit beta	0.54556	1	1
2D	VIIMILNGEK	Q9JIF7	Q9JIF7	Copb1	Coatomer subunit beta	0.73671	2	4
2D	VLQDLVMDILR	Q9JIF7	Q9JIF7	Copb1	Coatomer subunit beta	0.56307	4	8
2D	VLSECSPLMNDIFNK	Q9JIF7	Q9JIF7	Copb1	Coatomer subunit beta	0.43285	2	7
2D	VLSTPDLEVR	Q9JIF7	Q9JIF7	Copb1	Coatomer subunit beta	0.4515	1	2
2D	YEAAGTLVTLSSAPTAIK	Q9JIF7	Q9JIF7	Copb1	Coatomer subunit beta	0.51433	5	8
2D	YVALVQEK	Q9JIF7	Q9JIF7	Copb1	Coatomer subunit beta	NaN	0	2
2D	DLLLFLAER	Q9JIG7	Q9JIG7	Ccdc22	Coiled-coil domain-containing protein 22	0.60197	1	2
2D	TFAVTDELVFK	Q9JIG7	Q9JIG7	Ccdc22	Coiled-coil domain-containing protein 22	NaN	0	1
2D	ALDDFVLGSAR	Q9JIG8	Q9JIG8	Praf2	PRA1 family protein 2	0.44759	1	3
2D	TPMGLLLEALGQEQEAGS	Q9JIG8;A0A140LJ36	Q9JIG8	Praf2	PRA1 family protein 2	NaN	0	1
2D	FGVVTEVVMIYDAEK	Q9JII5	Q9JII5	Dazap1	DAZ-associated protein 1	0.57665	1	1
2D	GFGFITFEDEQSVDQAVNMHFHDIMGK	Q9JII5	Q9JII5	Dazap1	DAZ-associated protein 1	0.44515	1	1
2D	IFVGGIPHNCGETELR	Q9JII5	Q9JII5	Dazap1	DAZ-associated protein 1	0.40227	3	4
2D	LFVGGLDWSTTQETLR	Q9JII5	Q9JII5	Dazap1	DAZ-associated protein 1	0.54423	1	3
2D	SYFSQYGEVVDCVIMK	Q9JII5	Q9JII5	Dazap1	DAZ-associated protein 1	NaN	0	1
2D	GLEVTAYSPLGSSDR	Q9JII6	Q9JII6	Akr1a1	Alcohol dehydrogenase [NADP(+)]	0.41736	1	1
2D	MPLIGLGTWK	Q9JII6	Q9JII6	Akr1a1	Alcohol dehydrogenase [NADP(+)]	0.40328	1	2
2D	SPAQILLR	Q9JII6	Q9JII6	Akr1a1	Alcohol dehydrogenase [NADP(+)]	0.39834	2	4
2D	YIVPMITVDGK	Q9JII6	Q9JII6	Akr1a1	Alcohol dehydrogenase [NADP(+)]	0.04776	1	3
2D	APQVLVLAPTR	Q9JIK5	Q9JIK5	Ddx21	Nucleolar RNA helicase 2	NaN	0	1
2D	QDAQSLHGDIPQK	Q9JIK5	Q9JIK5	Ddx21	Nucleolar RNA helicase 2	1.9662	1	1
2D	VYSGHQGR	Q9JIK5	Q9JIK5	Ddx21	Nucleolar RNA helicase 2	2.7992	1	3
2D	MNSQEEDEVWQVIIGAR	Q9JIQ3	Q9JIQ3	Diablo	Diablo homolog, mitochondrial	0.48417	2	5
2D	NHIQLVK	Q9JIQ3	Q9JIQ3	Diablo	Diablo homolog, mitochondrial	0.42871	3	3
2D	CTTAAHLALLVPK	Q9JIS8	Q9JIS8	Slc12a4	Solute carrier family 12 member 4	0.66209	2	2
2D	ELVHIKPDQSNVR	Q9JIS8	Q9JIS8	Slc12a4	Solute carrier family 12 member 4	0.85326	2	2
2D	GFCQVVVASK	Q9JIS8	Q9JIS8	Slc12a4	Solute carrier family 12 member 4	0.90535	3	6
2D	LNEVIVTR	Q9JIS8	Q9JIS8	Slc12a4	Solute carrier family 12 member 4	1.0759	1	1
2D	PHFTVVPVDGPR	Q9JIS8	Q9JIS8	Slc12a4	Solute carrier family 12 member 4	0.3937	1	1
2D	IFTVAQMDDNSIQMK	Q9JIS8;Q91V14	Q9JIS8	Slc12a4;Slc12a5	Solute carrier family 12 member 4;Solute carrier family 12 member 5	0.86379	1	1
2D	AEEWGVQYVETSAK	Q9JIW9	Q9JIW9	Ralb	Ras-related protein Ral-B	0.91032	1	2
2D	VFFDLMR	Q9JIW9;P63321	P63321	Ralb;Rala	Ras-related protein Ral-B;Ras-related protein Ral-A	0.7133	2	2
2D	VIMVGSGGVGK	Q9JIW9;P63321	P63321	Ralb;Rala	Ras-related protein Ral-B;Ras-related protein Ral-A	0.74081	3	3
2D	GLEHVTVDDLVAEITPK	Q9JIX0	Q9JIX0	Eny2	Transcription and mRNA export factor ENY2	NaN	0	1
2D	FLCADYAEQDELDYHR	Q9JIX8	Q9JIX8	Acin1	Apoptotic chromatin condensation inducer in the nucleus	NaN	0	1
2D	LLDDLFR	Q9JIX8	Q9JIX8	Acin1	Apoptotic chromatin condensation inducer in the nucleus	1.3754	1	1
2D	SGVSITIDDPVR	Q9JIX8	Q9JIX8	Acin1	Apoptotic chromatin condensation inducer in the nucleus	NaN	0	1
2D	SHCFVTYSTVEEAVATR	Q9JIX8	Q9JIX8	Acin1	Apoptotic chromatin condensation inducer in the nucleus	1.3381	1	1
2D	TGTLVEEAFWIDK	Q9JIX8	Q9JIX8	Acin1	Apoptotic chromatin condensation inducer in the nucleus	NaN	0	1
2D	VTLGDTLTR	Q9JIX8	Q9JIX8	Acin1	Apoptotic chromatin condensation inducer in the nucleus	1.5607	1	1
2D	SQYNFIADVVEK	Q9JIY5	Q9JIY5	Htra2	Serine protease HTRA2, mitochondrial	NaN	0	1
2D	ACSAIHAVNLR	Q9JJ28	Q9JJ28	Flii	Protein flightless-1 homolog	0.64254	1	2
2D	ADLTALFLPR	Q9JJ28	Q9JJ28	Flii	Protein flightless-1 homolog	0.50657	1	4
2D	GVDLSGNDFK	Q9JJ28	Q9JJ28	Flii	Protein flightless-1 homolog	0.92353	1	1
2D	LDFDGLPSGIGK	Q9JJ28	Q9JJ28	Flii	Protein flightless-1 homolog	0.50988	1	2
2D	LLQSLLDTR	Q9JJ28	Q9JJ28	Flii	Protein flightless-1 homolog	0.66905	1	1
2D	LPEEEFGHFYTQDCYVFLCR	Q9JJ28	Q9JJ28	Flii	Protein flightless-1 homolog	NaN	0	1
2D	MEATGVLPFVR	Q9JJ28	Q9JJ28	Flii	Protein flightless-1 homolog	0.40907	1	2
2D	NQLTSLPSAICK	Q9JJ28	Q9JJ28	Flii	Protein flightless-1 homolog	0.41097	1	2
2D	NSGVPDDIFK	Q9JJ28	Q9JJ28	Flii	Protein flightless-1 homolog	0.42958	1	1
2D	NWDDVLTVDYTR	Q9JJ28	Q9JJ28	Flii	Protein flightless-1 homolog	0.67892	1	2
2D	SLEGTEAQVFK	Q9JJ28	Q9JJ28	Flii	Protein flightless-1 homolog	0.41442	2	2
2D	TGLCYLPEELAALQK	Q9JJ28	Q9JJ28	Flii	Protein flightless-1 homolog	NaN	0	1
2D	VGLGLGYLELPQINYK	Q9JJ28	Q9JJ28	Flii	Protein flightless-1 homolog	NaN	0	1
2D	GFGFVTFENSADADR	Q9JJ43;Q8BP71	Q9JJ43	Rbfox1;Rbfox2	RNA binding protein fox-1 homolog 1;RNA binding protein fox-1 homolog 2	2.1308	1	2
2D	KIEVNNATAR	Q9JJ43;Q8BP71;Q8BIF2	Q9JJ43	Rbfox1;Rbfox2;Rbfox3	RNA binding protein fox-1 homolog 1;RNA binding protein fox-1 homolog 2;RNA binding protein fox-1 homolog 3	NaN	0	1
2D	QHAFNQLESDK	Q9JJ61	Q9JJ61	Galnt16	Polypeptide N-acetylgalactosaminyltransferase 16	2.7728	1	1
2D	LAGLEYVLHFTALNGK	Q9JJ80	Q9JJ80	Rpf2	Ribosome production factor 2 homolog	1.6177	1	1
2D	VHLFDIITQYR	Q9JJA2	Q9JJA2	Cog8	Conserved oligomeric Golgi complex subunit 8	0.46359	2	3
2D	VLSVDWTDTGLLLSGGADNK	Q9JJA4	Q9JJA4	Wdr12	Ribosome biogenesis protein WDR12	NaN	0	1
2D	WSPTHEQQLISGSLDNIVK	Q9JJA4	Q9JJA4	Wdr12	Ribosome biogenesis protein WDR12	1.4881	1	1
2D	ELELVEDVWR	Q9JJC6	Q9JJC6	Rilpl1	RILP-like protein 1	2.333	1	1
2D	GEAQDLLSQIAQLQEENK	Q9JJC6	Q9JJC6	Rilpl1	RILP-like protein 1	NaN	0	2
2D	VFLLQEELAYYK	Q9JJC6	Q9JJC6	Rilpl1	RILP-like protein 1	NaN	0	1
2D	DFLLTAR	Q9JJI8	Q9JJI8	Rpl38	60S ribosomal protein L38	0.80116	1	2
2D	IEEIKDFLLTAR	Q9JJI8	Q9JJI8	Rpl38	60S ribosomal protein L38	0.69708	2	4
2D	KIEEIKDFLLTAR	Q9JJI8	Q9JJI8	Rpl38	60S ribosomal protein L38	0.65181	7	10
2D	QSLPPGLAVK	Q9JJI8	Q9JJI8	Rpl38	60S ribosomal protein L38	0.46088	1	2
2D	YLYTLVITDK	Q9JJI8	Q9JJI8	Rpl38	60S ribosomal protein L38	0.83604	1	3
2D	YLYTLVITDKEK	Q9JJI8	Q9JJI8	Rpl38	60S ribosomal protein L38	0.77081	1	1
2D	DLLQQMEEGLK	Q9JJK2	Q9JJK2	Lancl2	LanC-like protein 2	0.49704	1	0
2D	FAEWCLDYGAHGCR	Q9JJK2	Q9JJK2	Lancl2	LanC-like protein 2	0.47417	1	1
2D	IKDLLQQMEEGLK	Q9JJK2	Q9JJK2	Lancl2	LanC-like protein 2	NaN	0	1
2D	VDQETLTEMVKPSIDYVR	Q9JJK2	Q9JJK2	Lancl2	LanC-like protein 2	NaN	0	1
2D	VLDMPTQELGLPAYR	Q9JJL8	Q9JJL8	Sars2	Serine--tRNA ligase, mitochondrial	NaN	0	1
2D	VLIALLESNQQK	Q9JJL8	Q9JJL8	Sars2	Serine--tRNA ligase, mitochondrial	0.42649	1	2
2D	VYIASSSGSTAIK	Q9JJU8	Q9JJU8	Sh3bgrl	SH3 domain-binding glutamic acid-rich-like protein	0.55096	5	10
2D	DREGFFTNGLTLGAK	Q9JJV2	Q9JJV2	Pfn2	Profilin-2	0.68025	3	4
2D	DSLYVDGDCTMDIR	Q9JJV2	Q9JJV2	Pfn2	Profilin-2	NaN	0	3
2D	EGVHGGGLNKK	Q9JJV2	Q9JJV2	Pfn2	Profilin-2	0.57725	1	1
2D	SQGGEPTYNVAVGR	Q9JJV2	Q9JJV2	Pfn2	Profilin-2	0.48889	1	1
2D	VLVFVMGK	Q9JJV2	Q9JJV2	Pfn2	Profilin-2	0.46775	1	1
2D	ICLSISGHHPETWQPSWSIR	Q9JJZ4	Q9JJZ4	Ube2j1	Ubiquitin-conjugating enzyme E2 J1	NaN	0	1
2D	AATFFGEVVK	Q9JK23	Q9JK23	Psmg1	Proteasome assembly chaperone 1	1.3645	1	3
2D	ITLECLPQNVGFYK	Q9JK38	Q9JK38	Gnpnat1	Glucosamine 6-phosphate N-acetyltransferase	0.20117	1	3
2D	LLLSTLTLLSK	Q9JK38	Q9JK38	Gnpnat1	Glucosamine 6-phosphate N-acetyltransferase	NaN	0	1
2D	VEDVVVSDECR	Q9JK38	Q9JK38	Gnpnat1	Glucosamine 6-phosphate N-acetyltransferase	0.38067	1	1
2D	VLGQLTETGVVSPEQFMK	Q9JK38	Q9JK38	Gnpnat1	Glucosamine 6-phosphate N-acetyltransferase	0.24809	1	2
2D	ELIQTSALNFLTPLR	Q9JK48	Q9JK48	Sh3glb1	Endophilin-B1	1.0972	1	3
2D	IEEFVYEK	Q9JK48	Q9JK48	Sh3glb1	Endophilin-B1	1.2185	2	4
2D	LAADAGTFLSR	Q9JK48	Q9JK48	Sh3glb1	Endophilin-B1	NaN	0	1
2D	LLLEGISSTHAHHLR	Q9JK48	Q9JK48	Sh3glb1	Endophilin-B1	1.5536	2	3
2D	MNIMDFNVK	Q9JK48	Q9JK48	Sh3glb1	Endophilin-B1	0.034684	1	1
2D	NFIEGDYK	Q9JK48	Q9JK48	Sh3glb1	Endophilin-B1	NaN	0	1
2D	QTEVLLQPNPNAR	Q9JK48	Q9JK48	Sh3glb1	Endophilin-B1	0.89003	1	2
2D	TELDAHLENLLSK	Q9JK48	Q9JK48	Sh3glb1	Endophilin-B1	NaN	0	2
2D	VPITYLELLN	Q9JK48	Q9JK48	Sh3glb1	Endophilin-B1	NaN	0	1
2D	ALVEEALAQR	Q9JK81	Q9JK81	Myg1	UPF0160 protein MYG1, mitochondrial	0.73459	1	1
2D	AMDLVQEEFLQR	Q9JK81	Q9JK81	Myg1	UPF0160 protein MYG1, mitochondrial	NaN	0	1
2D	LNPTWNQPNQDTEAGFR	Q9JK81	Q9JK81	Myg1	UPF0160 protein MYG1, mitochondrial	0.29477	1	1
2D	LPLPEPWR	Q9JK81	Q9JK81	Myg1	UPF0160 protein MYG1, mitochondrial	0.32955	1	2
2D	MHFESGSTLK	Q9JKB1	Q9JKB1	Uchl3	Ubiquitin carboxyl-terminal hydrolase isozyme L3	0.80854	2	2
2D	QTISNACGTIGLIHAIANNK	Q9JKB1	Q9JKB1	Uchl3	Ubiquitin carboxyl-terminal hydrolase isozyme L3	0.53255	2	4
2D	TSDETLLEDAIEVCK	Q9JKB1	Q9JKB1	Uchl3	Ubiquitin carboxyl-terminal hydrolase isozyme L3	0.44464	2	4
2D	TSDETLLEDAIEVCKK	Q9JKB1	Q9JKB1	Uchl3	Ubiquitin carboxyl-terminal hydrolase isozyme L3	0.41089	1	3
2D	SQGQDVTSSVYFMK	Q9JKB1;P58321	Q9JKB1	Uchl3;Uchl4	Ubiquitin carboxyl-terminal hydrolase isozyme L3;Ubiquitin carboxyl-terminal hydrolase isozyme L4	NaN	0	1
2D	WLPLEANPEVTNQFLK	Q9JKB1;P58321	Q9JKB1	Uchl3;Uchl4	Ubiquitin carboxyl-terminal hydrolase isozyme L3;Ubiquitin carboxyl-terminal hydrolase isozyme L4	0.35638	1	3
2D	GAEAANVTGPDGVPVEGSR	Q9JKB3	Q9JKB3	Ybx3	Y-box-binding protein 3	2.3415	1	1
2D	AADVENVPPVISTPHHYLISIYR	Q9JKC8	Q9JKC8	Ap3m1	AP-3 complex subunit mu-1	0.28721	1	2
2D	LSGMPDLSLSFMNPR	Q9JKC8	Q9JKC8	Ap3m1	AP-3 complex subunit mu-1	NaN	0	1
2D	MIHSLFLINCSGDIFLEK	Q9JKC8	Q9JKC8	Ap3m1	AP-3 complex subunit mu-1	NaN	0	1
2D	SVVNSITGSSNVGDTLPTGQLSNIPWR	Q9JKC8	Q9JKC8	Ap3m1	AP-3 complex subunit mu-1	NaN	0	1
2D	SVVSQSVCDYFFEAQEK	Q9JKC8	Q9JKC8	Ap3m1	AP-3 complex subunit mu-1	0.55634	1	2
2D	VADTFQDYFGECSEAAIK	Q9JKC8	Q9JKC8	Ap3m1	AP-3 complex subunit mu-1	0.48209	1	2
2D	VLSFIPPDGNFR	Q9JKC8	Q9JKC8	Ap3m1	AP-3 complex subunit mu-1	NaN	0	2
2D	IQQLAISGLK	Q9JKC8;Q8R2R9	Q9JKC8	Ap3m1;Ap3m2	AP-3 complex subunit mu-1;AP-3 complex subunit mu-2	0.68341	4	5
2D	ATFYGEQVDYYK	Q9JKF1	Q9JKF1	Iqgap1	Ras GTPase-activating-like protein IQGAP1	0.41612	2	4
2D	ATGLHFR	Q9JKF1	Q9JKF1	Iqgap1	Ras GTPase-activating-like protein IQGAP1	0.47786	1	2
2D	DHINDIIK	Q9JKF1	Q9JKF1	Iqgap1	Ras GTPase-activating-like protein IQGAP1	0.42108	1	2
2D	DVYEELLTQAEIQGNVNK	Q9JKF1	Q9JKF1	Iqgap1	Ras GTPase-activating-like protein IQGAP1	0.32225	1	3
2D	EEIQSSISGVTAAYNR	Q9JKF1	Q9JKF1	Iqgap1	Ras GTPase-activating-like protein IQGAP1	0.40582	1	2
2D	EEVITLIR	Q9JKF1	Q9JKF1	Iqgap1	Ras GTPase-activating-like protein IQGAP1	0.39935	2	3
2D	EEYLLLR	Q9JKF1	Q9JKF1	Iqgap1	Ras GTPase-activating-like protein IQGAP1	0.59394	1	1
2D	EKLEAYQHLFYLLQTNPTYLAK	Q9JKF1	Q9JKF1	Iqgap1	Ras GTPase-activating-like protein IQGAP1	0.39492	2	6
2D	EQLSDMMMINK	Q9JKF1	Q9JKF1	Iqgap1	Ras GTPase-activating-like protein IQGAP1	NaN	0	2
2D	EQLWLANEGLITK	Q9JKF1	Q9JKF1	Iqgap1	Ras GTPase-activating-like protein IQGAP1	0.38805	3	5
2D	ERDVYEELLTQAEIQGNVNK	Q9JKF1	Q9JKF1	Iqgap1	Ras GTPase-activating-like protein IQGAP1	1.092	2	4
2D	FDVPGDENAEMDAR	Q9JKF1	Q9JKF1	Iqgap1	Ras GTPase-activating-like protein IQGAP1	0.29437	1	3
2D	FPDAGEDELLK	Q9JKF1	Q9JKF1	Iqgap1	Ras GTPase-activating-like protein IQGAP1	0.31497	1	4
2D	FVHLLDQSDQDFQEELDLMK	Q9JKF1	Q9JKF1	Iqgap1	Ras GTPase-activating-like protein IQGAP1	0.39539	5	7
2D	IFYPETTDIYDR	Q9JKF1	Q9JKF1	Iqgap1	Ras GTPase-activating-like protein IQGAP1	NaN	0	1
2D	IFYPETTDIYDRK	Q9JKF1	Q9JKF1	Iqgap1	Ras GTPase-activating-like protein IQGAP1	NaN	0	1
2D	IIGNLLYYR	Q9JKF1	Q9JKF1	Iqgap1	Ras GTPase-activating-like protein IQGAP1	0.41575	1	3
2D	ILAIGLINEALDEGDAQK	Q9JKF1	Q9JKF1	Iqgap1	Ras GTPase-activating-like protein IQGAP1	0.38591	7	17
2D	ITLQDVVSHSK	Q9JKF1	Q9JKF1	Iqgap1	Ras GTPase-activating-like protein IQGAP1	0.40523	8	11
2D	KLTELGTVDPK	Q9JKF1	Q9JKF1	Iqgap1	Ras GTPase-activating-like protein IQGAP1	2.8806	1	1
2D	LEGVLAEVAQHYQDTLIR	Q9JKF1	Q9JKF1	Iqgap1	Ras GTPase-activating-like protein IQGAP1	0.43845	4	8
2D	LGLAPQIQDLYGK	Q9JKF1	Q9JKF1	Iqgap1	Ras GTPase-activating-like protein IQGAP1	0.34628	3	5
2D	LGNFFSPK	Q9JKF1	Q9JKF1	Iqgap1	Ras GTPase-activating-like protein IQGAP1	0.31954	2	3
2D	LIVDVIR	Q9JKF1	Q9JKF1	Iqgap1	Ras GTPase-activating-like protein IQGAP1	0.44411	1	1
2D	LTELGTVDPK	Q9JKF1	Q9JKF1	Iqgap1	Ras GTPase-activating-like protein IQGAP1	0.29727	2	3
2D	MFLGDNAHLSIINEYLSQSYQK	Q9JKF1	Q9JKF1	Iqgap1	Ras GTPase-activating-like protein IQGAP1	0.46072	5	8
2D	MLQHAASNK	Q9JKF1	Q9JKF1	Iqgap1	Ras GTPase-activating-like protein IQGAP1	0.42042	5	9
2D	MREEVITLIR	Q9JKF1	Q9JKF1	Iqgap1	Ras GTPase-activating-like protein IQGAP1	0.36125	1	3
2D	NKEQLSDMMMINK	Q9JKF1	Q9JKF1	Iqgap1	Ras GTPase-activating-like protein IQGAP1	0.13681	1	3
2D	NVIFEIGPTEEVGDFEVK	Q9JKF1	Q9JKF1	Iqgap1	Ras GTPase-activating-like protein IQGAP1	0.30015	1	4
2D	QIPAITCIQSQWR	Q9JKF1	Q9JKF1	Iqgap1	Ras GTPase-activating-like protein IQGAP1	NaN	0	1
2D	QLSSSVTGLTNIEEENCQR	Q9JKF1	Q9JKF1	Iqgap1	Ras GTPase-activating-like protein IQGAP1	0.45831	3	6
2D	QNVAYEYLCHLEEAK	Q9JKF1	Q9JKF1	Iqgap1	Ras GTPase-activating-like protein IQGAP1	0.41856	3	5
2D	QNVAYEYLCHLEEAKR	Q9JKF1	Q9JKF1	Iqgap1	Ras GTPase-activating-like protein IQGAP1	0.39299	4	8
2D	RLIVDVIR	Q9JKF1	Q9JKF1	Iqgap1	Ras GTPase-activating-like protein IQGAP1	NaN	0	1
2D	RQNVAYEYLCHLEEAK	Q9JKF1	Q9JKF1	Iqgap1	Ras GTPase-activating-like protein IQGAP1	0.37125	1	1
2D	SKVDQIQEIVTGNPTVIK	Q9JKF1	Q9JKF1	Iqgap1	Ras GTPase-activating-like protein IQGAP1	0.36683	1	8
2D	SNQQLENDLNLMDIK	Q9JKF1	Q9JKF1	Iqgap1	Ras GTPase-activating-like protein IQGAP1	0.40693	3	6
2D	SPDVGLYGVIPECGETYQSDLAEAK	Q9JKF1	Q9JKF1	Iqgap1	Ras GTPase-activating-like protein IQGAP1	0.25761	1	4
2D	SWVNQMESQTGEASK	Q9JKF1	Q9JKF1	Iqgap1	Ras GTPase-activating-like protein IQGAP1	0.35576	1	2
2D	TEVSLTLTNK	Q9JKF1	Q9JKF1	Iqgap1	Ras GTPase-activating-like protein IQGAP1	0.4557	3	3
2D	TILLNTK	Q9JKF1	Q9JKF1	Iqgap1	Ras GTPase-activating-like protein IQGAP1	0.38886	2	3
2D	TLINAEDPPMIVVR	Q9JKF1	Q9JKF1	Iqgap1	Ras GTPase-activating-like protein IQGAP1	0.25305	2	6
2D	TLQALQIPAAK	Q9JKF1	Q9JKF1	Iqgap1	Ras GTPase-activating-like protein IQGAP1	0.34196	2	7
2D	VDFTEEEINNMK	Q9JKF1	Q9JKF1	Iqgap1	Ras GTPase-activating-like protein IQGAP1	0.43313	1	3
2D	VDQIQEIVTGNPTVIK	Q9JKF1	Q9JKF1	Iqgap1	Ras GTPase-activating-like protein IQGAP1	0.2615	6	15
2D	YLDELMK	Q9JKF1	Q9JKF1	Iqgap1	Ras GTPase-activating-like protein IQGAP1	0.41169	1	1
2D	YGIQMPAFSK	Q9JKF1;Q3UQ44	Q9JKF1	Iqgap1;Iqgap2	Ras GTPase-activating-like protein IQGAP1;Ras GTPase-activating-like protein IQGAP2	NaN	0	2
2D	LIFQMPQNK	Q9JKF1;Q3UQ44;F8VQ29	Q9JKF1	Iqgap1;Iqgap2;Iqgap3	Ras GTPase-activating-like protein IQGAP1;Ras GTPase-activating-like protein IQGAP2	0.32133	2	3
2D	AVNTAQGLFQR	Q9JKK1	Q9JKK1	Stx6	Syntaxin-6	NaN	0	1
2D	FNLDATELSIR	Q9JKK1	Q9JKK1	Stx6	Syntaxin-6	NaN	0	1
2D	IGGELEEQAVMLDDFSHELESTQSR	Q9JKK1	Q9JKK1	Stx6	Syntaxin-6	2.1756	2	1
2D	SMEDPFFVVK	Q9JKK1	Q9JKK1	Stx6	Syntaxin-6	1.3291	1	1
2D	WILSQTHNIFTQAGVR	Q9JKN1	Q9JKN1	Slc30a7	Zinc transporter 7	NaN	0	1
2D	AAQYQVNQAAAAQAAATAAAMGIPQAVLPPLPK	Q9JKP5	Q9JKP5	Mbnl1	Muscleblind-like protein 1	NaN	0	1
2D	FAHPADSTMIDTNDNTVTVCMDYIK	Q9JKP5;Q8C181	Q9JKP5	Mbnl1;Mbnl2	Muscleblind-like protein 1;Muscleblind-like protein 2	0.6882	1	1
2D	VIACFDSLK	Q9JKP5;Q8C181	Q9JKP5	Mbnl1;Mbnl2	Muscleblind-like protein 1;Muscleblind-like protein 2	1.0469	1	3
2D	YFHPPAHLQAK	Q9JKP5;Q8C181	Q9JKP5	Mbnl1;Mbnl2	Muscleblind-like protein 1;Muscleblind-like protein 2	0.63426	3	3
2D	NNLIQQK	Q9JKP5;Q8C181;Q8R003	Q9JKP5	Mbnl1;Mbnl2;Mbnl3	Muscleblind-like protein 1;Muscleblind-like protein 2;Muscleblind-like protein 3	0.86036	1	2
2D	WLTLEVCR	Q9JKP5;Q8C181;Q8R003	Q9JKP5	Mbnl1;Mbnl2;Mbnl3	Muscleblind-like protein 1;Muscleblind-like protein 2;Muscleblind-like protein 3	NaN	0	2
2D	AANSLEAFIFETQDK	Q9JKR6	Q9JKR6	Hyou1	Hypoxia up-regulated protein 1	0.36089	4	8
2D	AHFNLDESGVLSLDR	Q9JKR6	Q9JKR6	Hyou1	Hypoxia up-regulated protein 1	0.42728	2	8
2D	DAVITVPAFFNQAER	Q9JKR6	Q9JKR6	Hyou1	Hypoxia up-regulated protein 1	NaN	0	3
2D	EAGMQPQLQIR	Q9JKR6	Q9JKR6	Hyou1	Hypoxia up-regulated protein 1	0.31436	1	5
2D	EVQYLLNK	Q9JKR6	Q9JKR6	Hyou1	Hypoxia up-regulated protein 1	0.38539	1	1
2D	LPATEKPVLLSK	Q9JKR6	Q9JKR6	Hyou1	Hypoxia up-regulated protein 1	0.062733	6	9
2D	MGPYPQR	Q9JKR6	Q9JKR6	Hyou1	Hypoxia up-regulated protein 1	0.24573	3	3
2D	NINADEAAAMGAVYQAAALSK	Q9JKR6	Q9JKR6	Hyou1	Hypoxia up-regulated protein 1	0.39446	9	17
2D	QADNPHVALYR	Q9JKR6	Q9JKR6	Hyou1	Hypoxia up-regulated protein 1	0.071625	2	2
2D	SLAEDFAEQPIK	Q9JKR6	Q9JKR6	Hyou1	Hypoxia up-regulated protein 1	NaN	0	2
2D	SLAEDFAEQPIKDAVITVPAFFNQAER	Q9JKR6	Q9JKR6	Hyou1	Hypoxia up-regulated protein 1	0.22477	1	3
2D	TLGGLEMELR	Q9JKR6	Q9JKR6	Hyou1	Hypoxia up-regulated protein 1	0.3881	1	3
2D	TPVTVTLK	Q9JKR6	Q9JKR6	Hyou1	Hypoxia up-regulated protein 1	0.32448	4	6
2D	VAIVKPGVPMEIVLNK	Q9JKR6	Q9JKR6	Hyou1	Hypoxia up-regulated protein 1	0.063516	1	8
2D	VESVFETLVEDSPEEESTLTK	Q9JKR6	Q9JKR6	Hyou1	Hypoxia up-regulated protein 1	0.2619	2	6
2D	VFGSQNLTTVK	Q9JKR6	Q9JKR6	Hyou1	Hypoxia up-regulated protein 1	NaN	0	1
2D	VLQLINDNTATALSYGVFR	Q9JKR6	Q9JKR6	Hyou1	Hypoxia up-regulated protein 1	0.42226	3	7
2D	VQEVLLK	Q9JKR6	Q9JKR6	Hyou1	Hypoxia up-regulated protein 1	0.39799	5	7
2D	YSHDFNFHINYGDLGFLGPEDLR	Q9JKR6	Q9JKR6	Hyou1	Hypoxia up-regulated protein 1	0.3355	3	4
2D	DTTFAQVLK	Q9JKY0	Q9JKY0	Rqcd1	Cell differentiation protein RCD1 homolog	0.85484	1	1
2D	ENALLELSK	Q9JKY0	Q9JKY0	Rqcd1	Cell differentiation protein RCD1 homolog	0.69519	1	1
2D	IYQWINELSSPETR	Q9JKY0	Q9JKY0	Rqcd1	Cell differentiation protein RCD1 homolog	NaN	0	1
2D	MHSLATAAPVPTALAQVDR	Q9JKY0	Q9JKY0	Rqcd1	Cell differentiation protein RCD1 homolog	0.5737	2	3
2D	AGEPLGVTFR	Q9JLB0	Q9JLB0	Mpp6	MAGUK p55 subfamily member 6	0.76523	1	1
2D	EGGSAGLIPSQFLEEK	Q9JLB0	Q9JLB0	Mpp6	MAGUK p55 subfamily member 6	0.66226	1	2
2D	EPHFQSLLEAHDIVASK	Q9JLB0	Q9JLB0	Mpp6	MAGUK p55 subfamily member 6	0.61431	3	4
2D	FGTTVPFTSR	Q9JLB0	Q9JLB0	Mpp6	MAGUK p55 subfamily member 6	NaN	0	1
2D	IDSILEVVQTGR	Q9JLB0	Q9JLB0	Mpp6	MAGUK p55 subfamily member 6	0.91294	2	2
2D	NAEFDRHEIQIYEEVAK	Q9JLB0	Q9JLB0	Mpp6	MAGUK p55 subfamily member 6	1.1643	1	1
2D	QGLLHVGDIIK	Q9JLB0	Q9JLB0	Mpp6	MAGUK p55 subfamily member 6	NaN	0	1
2D	TCILDVNPQALK	Q9JLB0	Q9JLB0	Mpp6	MAGUK p55 subfamily member 6	NaN	0	1
2D	VENNDLVIAR	Q9JLB0	Q9JLB0	Mpp6	MAGUK p55 subfamily member 6	1.0005	1	2
2D	YLEHGEYEGNLYGTK	Q9JLB0	Q9JLB0	Mpp6	MAGUK p55 subfamily member 6	0.76563	1	3
2D	TLVLIGAQGVGR	Q9JLB0;Q9WV34	Q9JLB0	Mpp6;Mpp2	MAGUK p55 subfamily member 6;MAGUK p55 subfamily member 2	1.1097	1	2
2D	RVDVEDLGVDFLTIVGHK	Q9JLI6	Q9JLI6	Scly	Selenocysteine lyase	0.33524	1	2
2D	ALEYLQQEVEER	Q9JLI8	Q9JLI8	Sart3	Squamous cell carcinoma antigen recognized by T-cells 3	0.7987	1	1
2D	ALVENCLVPDLWIR	Q9JLI8	Q9JLI8	Sart3	Squamous cell carcinoma antigen recognized by T-cells 3	0.47671	1	2
2D	EFESAIVEAAR	Q9JLI8	Q9JLI8	Sart3	Squamous cell carcinoma antigen recognized by T-cells 3	NaN	0	1
2D	GLAYVEYENESQASQAVMK	Q9JLI8	Q9JLI8	Sart3	Squamous cell carcinoma antigen recognized by T-cells 3	1.056	1	1
2D	IQLIFER	Q9JLI8	Q9JLI8	Sart3	Squamous cell carcinoma antigen recognized by T-cells 3	1.0033	1	2
2D	VYISNGQVLDSR	Q9JLJ1	Q9JLJ1	Selk	Selenoprotein K	NaN	0	2
2D	ANDTTFGLAAGVFTR	Q9JLJ2	Q9JLJ2	Aldh9a1	4-trimethylaminobutyraldehyde dehydrogenase	NaN	0	2
2D	LGDPLLEDTR	Q9JLJ2	Q9JLJ2	Aldh9a1	4-trimethylaminobutyraldehyde dehydrogenase	0.26639	1	3
2D	SPLIIFSDCNMENAVK	Q9JLJ2	Q9JLJ2	Aldh9a1	4-trimethylaminobutyraldehyde dehydrogenase	0.31554	1	3
2D	VIATFACSGEK	Q9JLJ2	Q9JLJ2	Aldh9a1	4-trimethylaminobutyraldehyde dehydrogenase	NaN	0	1
2D	DFSHDDTLDVPTQVELLIK	Q9JLN9	Q9JLN9	Mtor	Serine/threonine-protein kinase mTOR	0.41131	1	1
2D	DLLDAELTAMAGESYSR	Q9JLN9	Q9JLN9	Mtor	Serine/threonine-protein kinase mTOR	NaN	0	1
2D	FDQVCQWVLK	Q9JLN9	Q9JLN9	Mtor	Serine/threonine-protein kinase mTOR	NaN	0	1
2D	FYDQLNHHIFELVSSSDANER	Q9JLN9	Q9JLN9	Mtor	Serine/threonine-protein kinase mTOR	0.66135	1	0
2D	GMFEVLEPLHAMMER	Q9JLN9	Q9JLN9	Mtor	Serine/threonine-protein kinase mTOR	NaN	0	1
2D	GYTLADEEEDPLIYQHR	Q9JLN9	Q9JLN9	Mtor	Serine/threonine-protein kinase mTOR	0.46644	1	1
2D	LFDAPEVPLPSR	Q9JLN9	Q9JLN9	Mtor	Serine/threonine-protein kinase mTOR	NaN	0	1
2D	LIHQLLTDIGR	Q9JLN9	Q9JLN9	Mtor	Serine/threonine-protein kinase mTOR	0.52236	1	1
2D	LREEMEEITQQQLVHDK	Q9JLN9	Q9JLN9	Mtor	Serine/threonine-protein kinase mTOR	0.48215	1	1
2D	MLIQILTELEHSGIGR	Q9JLN9	Q9JLN9	Mtor	Serine/threonine-protein kinase mTOR	NaN	0	1
2D	VLGLLGALDPYK	Q9JLN9	Q9JLN9	Mtor	Serine/threonine-protein kinase mTOR	NaN	0	1
2D	YCVLASLDER	Q9JLN9	Q9JLN9	Mtor	Serine/threonine-protein kinase mTOR	NaN	0	1
2D	ELLALDSVDPEGR	Q9JLV1	Q9JLV1	Bag3	BAG family molecular chaperone regulator 3	NaN	0	1
2D	IDPQTGWPFFVDHNSR	Q9JLV1	Q9JLV1	Bag3	BAG family molecular chaperone regulator 3	0.77396	2	5
2D	KVQTILEK	Q9JLV1	Q9JLV1	Bag3	BAG family molecular chaperone regulator 3	1.0149	1	1
2D	TTTWNDPR	Q9JLV1	Q9JLV1	Bag3	BAG family molecular chaperone regulator 3	0.92159	1	1
2D	VQTILEK	Q9JLV1	Q9JLV1	Bag3	BAG family molecular chaperone regulator 3	1.2191	1	1
2D	YLMIEEYLTK	Q9JLV1	Q9JLV1	Bag3	BAG family molecular chaperone regulator 3	1.1242	3	4
2D	DMSISNTTMDEFR	Q9JLV5	Q9JLV5	Cul3	Cullin-3	NaN	0	1
2D	GLTEQEVETILDK	Q9JLV5	Q9JLV5	Cul3	Cullin-3	1.2838	1	2
2D	NNSGLSFEELYR	Q9JLV5	Q9JLV5	Cul3	Cullin-3	NaN	0	1
2D	QTLLDMIAR	Q9JLV5	Q9JLV5	Cul3	Cullin-3	1.3877	2	4
2D	VLTTGYWPTQSATPK	Q9JLV5	Q9JLV5	Cul3	Cullin-3	NaN	0	1
2D	YTFEEIQQETDIPER	Q9JLV5	Q9JLV5	Cul3	Cullin-3	NaN	0	1
2D	HGATLVHCAAGVSR	Q9JLY7	Q9JLY7	Dusp14	Dual specificity protein phosphatase 14	NaN	0	1
2D	AITDIIEMDSK	Q9JM13	Q9JM13	Rabgef1	Rab5 GDP/GTP exchange factor	0.96509	1	1
2D	DLIDWTDGIAK	Q9JM13	Q9JM13	Rabgef1	Rab5 GDP/GTP exchange factor	0.90269	1	2
2D	SLQQQQQQQQLQK	Q9JM52	Q9JM52	Mink1	Misshapen-like kinase 1	NaN	0	2
2D	DTDIVDEAIYYFK	Q9JM76	Q9JM76	Arpc3	Actin-related protein 2/3 complex subunit 3	0.54726	2	2
2D	LIGNMALLPLR	Q9JM76	Q9JM76	Arpc3	Actin-related protein 2/3 complex subunit 3	0.45586	1	2
2D	PAYHSSLMDPDTK	Q9JM76	Q9JM76	Arpc3	Actin-related protein 2/3 complex subunit 3	NaN	0	1
2D	GDGEVLEEIVTK	Q9JM93	Q9JM93	Arl6ip4	ADP-ribosylation factor-like protein 6-interacting protein 4	1.0309	1	1
2D	AQLFALTGVQPAR	Q9JMA1	Q9JMA1	Usp14	Ubiquitin carboxyl-terminal hydrolase 14	0.36701	2	4
2D	ASGEMASAQYITAALR	Q9JMA1	Q9JMA1	Usp14	Ubiquitin carboxyl-terminal hydrolase 14	0.56377	1	3
2D	DLFDSMDK	Q9JMA1	Q9JMA1	Usp14	Ubiquitin carboxyl-terminal hydrolase 14	0.6305	1	1
2D	ENQLQLSCFINQEVK	Q9JMA1	Q9JMA1	Usp14	Ubiquitin carboxyl-terminal hydrolase 14	0.40971	1	2
2D	FDDDKVSIVTPEDILR	Q9JMA1	Q9JMA1	Usp14	Ubiquitin carboxyl-terminal hydrolase 14	0.31467	1	5
2D	FEGVELNTDEPPMVFK	Q9JMA1	Q9JMA1	Usp14	Ubiquitin carboxyl-terminal hydrolase 14	NaN	0	1
2D	GGTLKDDDWGNIK	Q9JMA1	Q9JMA1	Usp14	Ubiquitin carboxyl-terminal hydrolase 14	0.49094	1	1
2D	GKENQLQLSCFINQEVK	Q9JMA1	Q9JMA1	Usp14	Ubiquitin carboxyl-terminal hydrolase 14	0.38292	1	1
2D	LPAYLTIQMVR	Q9JMA1	Q9JMA1	Usp14	Ubiquitin carboxyl-terminal hydrolase 14	0.32737	1	1
2D	LSGGGDWHIAYVLLYGPR	Q9JMA1	Q9JMA1	Usp14	Ubiquitin carboxyl-terminal hydrolase 14	0.46246	1	1
2D	PLYSVTVK	Q9JMA1	Q9JMA1	Usp14	Ubiquitin carboxyl-terminal hydrolase 14	0.38432	4	6
2D	VSIVTPEDILR	Q9JMA1	Q9JMA1	Usp14	Ubiquitin carboxyl-terminal hydrolase 14	0.36824	1	1
2D	YEPFSFADDIGSNNCGYYDLQAVLTHQGR	Q9JMA1	Q9JMA1	Usp14	Ubiquitin carboxyl-terminal hydrolase 14	NaN	0	1
2D	YLFTGLK	Q9JMA1	Q9JMA1	Usp14	Ubiquitin carboxyl-terminal hydrolase 14	0.44404	1	2
2D	SPYDGEETLLSPER	Q9JMA2	Q9JMA2	Qtrt1	Queuine tRNA-ribosyltransferase	NaN	0	1
2D	ILIQHQK	Q9JMD0	Q9JMD0	Znf207	BUB3-interacting and GLEBS motif-containing protein ZNF207	1.9762	2	2
2D	LIHPDEDISLEER	Q9JMD0	Q9JMD0	Znf207	BUB3-interacting and GLEBS motif-containing protein ZNF207	2.1035	1	1
2D	LYTGPGLAIHCMQVHK	Q9JMD0	Q9JMD0	Znf207	BUB3-interacting and GLEBS motif-containing protein ZNF207	NaN	0	1
2D	LLQMQPAQHGEIIK	Q9JME5	Q9JME5	Ap3b2	AP-3 complex subunit beta-2	0.56548	1	1
2D	AESDWDTVTVLR	Q9JMG1	Q9JMG1	Edf1	Endothelial differentiation-related factor 1	5.9913	1	2
2D	AIPNNQVLGK	Q9JMG1	Q9JMG1	Edf1	Endothelial differentiation-related factor 1	3.373	1	1
2D	INEKPQVIADYESGR	Q9JMG1	Q9JMG1	Edf1	Endothelial differentiation-related factor 1	3.9988	1	5
2D	AGDLVFAK	Q9JMG7	Q9JMG7	Hdgfrp3	Hepatoma-derived growth factor-related protein 3	0.34269	1	2
2D	GFNEGLWEIENNPGVK	Q9JMG7	Q9JMG7	Hdgfrp3	Hepatoma-derived growth factor-related protein 3	NaN	0	1
2D	IDELPEGAVKPPANK	Q9JMG7	Q9JMG7	Hdgfrp3	Hepatoma-derived growth factor-related protein 3	0.13297	1	1
2D	YPIFFFGTHETAFLGPK	Q9JMG7;Q3UMU9	Q9JMG7	Hdgfrp3;Hdgfrp2	Hepatoma-derived growth factor-related protein 3;Hepatoma-derived growth factor-related protein 2	0.23296	1	4
2D	FLIATGERPR	Q9JMH6	Q9JMH6	Txnrd1	Thioredoxin reductase 1, cytoplasmic	0.27754	1	2
2D	LELTPVAIQAGR	Q9JMH6	Q9JMH6	Txnrd1	Thioredoxin reductase 1, cytoplasmic	0.29244	1	3
2D	VVGFHVLGPNAGEVTQGFAAALK	Q9JMH6	Q9JMH6	Txnrd1	Thioredoxin reductase 1, cytoplasmic	0.36539	2	3
2D	WGLGGTCVNVGCIPK	Q9JMH6;Q9JLT4	Q9JMH6	Txnrd1;Txnrd2	Thioredoxin reductase 1, cytoplasmic;Thioredoxin reductase 2, mitochondrial	0.30615	2	3
2D	ALLADAQIMLDHLK	Q9JMH9	Q9JMH9	Myo18a	Unconventional myosin-XVIIIa	1.3003	1	3
2D	AVEELLESLDLEK	Q9JMH9	Q9JMH9	Myo18a	Unconventional myosin-XVIIIa	1.0012	1	2
2D	LGDLQADSDESQR	Q9JMH9	Q9JMH9	Myo18a	Unconventional myosin-XVIIIa	NaN	0	1
2D	NQLEESEFTCAAAVK	Q9JMH9	Q9JMH9	Myo18a	Unconventional myosin-XVIIIa	1.0214	1	2
2D	NTGESASQLLDAETAER	Q9JMH9	Q9JMH9	Myo18a	Unconventional myosin-XVIIIa	1.1202	1	1
2D	VVSLEAELQDISSQESK	Q9JMH9	Q9JMH9	Myo18a	Unconventional myosin-XVIIIa	0.97861	1	1
2D	VVSLEAELQDISSQESKDEASLAK	Q9JMH9	Q9JMH9	Myo18a	Unconventional myosin-XVIIIa	0.93897	1	2
2D	IGAFGYMECSAK	Q9QUI0	Q9QUI0	Rhoa	Transforming protein RhoA	1.8168	6	10
2D	LSPEPWTPETGLVTDAFK	Q9QUJ7	Q9QUJ7	Acsl4	Long-chain-fatty-acid--CoA ligase 4	NaN	0	1
2D	MMLSGGAPLSPQTHR	Q9QUJ7	Q9QUJ7	Acsl4	Long-chain-fatty-acid--CoA ligase 4	NaN	0	1
2D	SDQSYVISFVVPNQK	Q9QUJ7	Q9QUJ7	Acsl4	Long-chain-fatty-acid--CoA ligase 4	NaN	0	1
2D	VGAPLICCEIK	Q9QUJ7	Q9QUJ7	Acsl4	Long-chain-fatty-acid--CoA ligase 4	NaN	0	1
2D	VNNFGSGLTALGLKPK	Q9QUJ7	Q9QUJ7	Acsl4	Long-chain-fatty-acid--CoA ligase 4	3.786	1	1
2D	LQAGEYVSLGK	Q9QUJ7;Q9CZW4	Q9QUJ7	Acsl4;Acsl3	Long-chain-fatty-acid--CoA ligase 4;Long-chain-fatty-acid--CoA ligase 3	NaN	0	1
2D	AINQGGLTSVAVR	Q9QUM9	Q9QUM9	Psma6	Proteasome subunit alpha type-6	0.4451	4	8
2D	CDPAGYYCGFK	Q9QUM9	Q9QUM9	Psma6	Proteasome subunit alpha type-6	0.2772	4	7
2D	GKDCAVIVTQK	Q9QUM9	Q9QUM9	Psma6	Proteasome subunit alpha type-6	1.7005	3	5
2D	HITIFSPEGR	Q9QUM9	Q9QUM9	Psma6	Proteasome subunit alpha type-6	0.45299	2	5
2D	ILTEAEIDAHLVALAER	Q9QUM9	Q9QUM9	Psma6	Proteasome subunit alpha type-6	NaN	0	1
2D	ILTEAEIDAHLVALAERD	Q9QUM9	Q9QUM9	Psma6	Proteasome subunit alpha type-6	0.38436	2	7
2D	LLDSSTVTHLFK	Q9QUM9	Q9QUM9	Psma6	Proteasome subunit alpha type-6	0.39689	6	10
2D	LYQVEYAFK	Q9QUM9	Q9QUM9	Psma6	Proteasome subunit alpha type-6	0.45923	1	5
2D	QTESTSFLEK	Q9QUM9	Q9QUM9	Psma6	Proteasome subunit alpha type-6	NaN	0	1
2D	YGYEIPVDMLCK	Q9QUM9	Q9QUM9	Psma6	Proteasome subunit alpha type-6	0.3796	1	3
2D	AFVEAQNK	Q9QUR6	Q9QUR6	Prep	Prolyl endopeptidase	0.45718	1	1
2D	DVLEWVACVR	Q9QUR6	Q9QUR6	Prep	Prolyl endopeptidase	0.57777	1	1
2D	GGGEYGETWHK	Q9QUR6	Q9QUR6	Prep	Prolyl endopeptidase	0.44969	2	2
2D	GMFYNSYPQQDGK	Q9QUR6	Q9QUR6	Prep	Prolyl endopeptidase	NaN	0	1
2D	HMGGVLAVANIR	Q9QUR6	Q9QUR6	Prep	Prolyl endopeptidase	0.6261	2	3
2D	IPMFIVHK	Q9QUR6	Q9QUR6	Prep	Prolyl endopeptidase	0.41906	1	1
2D	ITVPFLEQCPIR	Q9QUR6	Q9QUR6	Prep	Prolyl endopeptidase	NaN	0	1
2D	LCYHVLGTDQSEDILCAEFPDEPK	Q9QUR6	Q9QUR6	Prep	Prolyl endopeptidase	0.2448	1	2
2D	MLSFQYPDVYR	Q9QUR6	Q9QUR6	Prep	Prolyl endopeptidase	0.30982	1	3
2D	MTELYDYPK	Q9QUR6	Q9QUR6	Prep	Prolyl endopeptidase	NaN	0	2
2D	QSNPLLIHVDTK	Q9QUR6	Q9QUR6	Prep	Prolyl endopeptidase	0.33147	4	6
2D	SDGTETSTNLHQK	Q9QUR6	Q9QUR6	Prep	Prolyl endopeptidase	0.44022	2	3
2D	SNFLVLCYLHDVK	Q9QUR6	Q9QUR6	Prep	Prolyl endopeptidase	0.49037	4	8
2D	VIEEVSDMFAFIAR	Q9QUR6	Q9QUR6	Prep	Prolyl endopeptidase	0.45434	1	2
2D	VLVPEHEKDVLEWVACVR	Q9QUR6	Q9QUR6	Prep	Prolyl endopeptidase	0.71237	1	2
2D	VLYVQDSLEGEAR	Q9QUR6	Q9QUR6	Prep	Prolyl endopeptidase	0.50007	1	2
2D	VVPLHSLK	Q9QUR6	Q9QUR6	Prep	Prolyl endopeptidase	0.34112	1	1
2D	WMGGAELSDDGR	Q9QUR6	Q9QUR6	Prep	Prolyl endopeptidase	NaN	0	1
2D	YFYFYNTGLQNQR	Q9QUR6	Q9QUR6	Prep	Prolyl endopeptidase	NaN	0	2
2D	YSPLHNVK	Q9QUR6	Q9QUR6	Prep	Prolyl endopeptidase	0.30128	1	1
2D	TGEMSGPVFTDSGIHIILR	Q9QUR7	Q9QUR7	Pin1	Peptidyl-prolyl cis-trans isomerase NIMA-interacting 1	NaN	0	1
2D	CSHLLVK	Q9QUR7;Q3ULQ2	Q9QUR7	Pin1;Pin1rt1	Peptidyl-prolyl cis-trans isomerase NIMA-interacting 1	1.1379	4	4
2D	AQEIDGQALLLLK	Q9QWH1;Q8CHP6	Q9QWH1	Phc2;Phc3	Polyhomeotic-like protein 2;Polyhomeotic-like protein 3	2.6623	1	1
2D	ATQCEDLLSQAK	Q9QWY8	Q9QWY8	Asap1	Arf-GAP with SH3 domain, ANK repeat and PH domain-containing protein 1	0.78794	1	1
2D	NTVTLLEEALDQDR	Q9QWY8	Q9QWY8	Asap1	Arf-GAP with SH3 domain, ANK repeat and PH domain-containing protein 1	1.0337	2	3
2D	TADQTSLHLVDFLVQNCGNLDK	Q9QWY8	Q9QWY8	Asap1	Arf-GAP with SH3 domain, ANK repeat and PH domain-containing protein 1	0.94899	1	1
2D	AADIEQVFR	Q9QX47	Q9QX47	Son	Protein SON	3.9012	1	3
2D	IEEVLSGVLDTELR	Q9QX47	Q9QX47	Son	Protein SON	NaN	0	1
2D	LSENAFDLEAMSMLNR	Q9QX47	Q9QX47	Son	Protein SON	NaN	0	1
2D	SMMSSYSAADR	Q9QX47	Q9QX47	Son	Protein SON	NaN	0	1
2D	TGNELMEILDEMDQSHR	Q9QXA1	Q9QXA1	Cyhr1	Cysteine and histidine-rich protein 1	1.9575	1	1
2D	ELESVGIR	Q9QXB9	Q9QXB9	Drg2	Developmentally-regulated GTP-binding protein 2	1.1707	1	1
2D	IFNAEVLFR	Q9QXB9	Q9QXB9	Drg2	Developmentally-regulated GTP-binding protein 2	1.3506	2	4
2D	LVQLILHEYK	Q9QXB9	Q9QXB9	Drg2	Developmentally-regulated GTP-binding protein 2	1.0065	1	1
2D	VALIGFPSVGK	Q9QXB9	Q9QXB9	Drg2	Developmentally-regulated GTP-binding protein 2	NaN	0	1
2D	VGLTHTMEHEDVIQIVK	Q9QXB9	Q9QXB9	Drg2	Developmentally-regulated GTP-binding protein 2	0.91032	1	1
2D	DLLLQLEDETLK	Q9QXJ1	Q9QXJ1	Apbb1	Amyloid beta A4 precursor protein-binding family B member 1	NaN	0	1
2D	AIVDCIISIVEENPESK	Q9QXK3	Q9QXK3	Copg2	Coatomer subunit gamma-2	0.50719	1	1
2D	EAGLAHLCEFIEDCEHTVLATK	Q9QXK3	Q9QXK3	Copg2	Coatomer subunit gamma-2	0.65969	3	3
2D	IFNETPINPR	Q9QXK3	Q9QXK3	Copg2	Coatomer subunit gamma-2	0.38458	1	2
2D	KDEESGSGSNPFQHLEK	Q9QXK3	Q9QXK3	Copg2	Coatomer subunit gamma-2	NaN	0	1
2D	LFQSNDQTLR	Q9QXK3	Q9QXK3	Copg2	Coatomer subunit gamma-2	0.88814	1	2
2D	QISSFVSEISDEFK	Q9QXK3	Q9QXK3	Copg2	Coatomer subunit gamma-2	0.62948	1	1
2D	FCNTVHDIVNR	Q9QXK7	Q9QXK7	Cpsf3	Cleavage and polyadenylation specificity factor subunit 3	3.1062	1	2
2D	GLIPVFALGR	Q9QXK7	Q9QXK7	Cpsf3	Cleavage and polyadenylation specificity factor subunit 3	NaN	0	1
2D	SCIILEFK	Q9QXK7	Q9QXK7	Cpsf3	Cleavage and polyadenylation specificity factor subunit 3	NaN	0	1
2D	AEAELLQQQK	Q9QXS1	Q9QXS1	Plec	Plectin	0.80341	1	2
2D	AELELELGR	Q9QXS1	Q9QXS1	Plec	Plectin	1.0695	1	2
2D	AEMEVLLASK	Q9QXS1	Q9QXS1	Plec	Plectin	0.91379	3	3
2D	AHAFVVQQR	Q9QXS1	Q9QXS1	Plec	Plectin	1.0668	1	1
2D	AIYEVLFR	Q9QXS1	Q9QXS1	Plec	Plectin	1.2415	2	4
2D	AKLEQLFQDEVAK	Q9QXS1	Q9QXS1	Plec	Plectin	0.84134	2	4
2D	ALLEEIER	Q9QXS1	Q9QXS1	Plec	Plectin	1.0038	2	4
2D	ANELQLR	Q9QXS1	Q9QXS1	Plec	Plectin	0.97063	1	1
2D	AQAEQAALK	Q9QXS1	Q9QXS1	Plec	Plectin	0.75045	1	1
2D	AQVEQELTTLR	Q9QXS1	Q9QXS1	Plec	Plectin	0.99717	2	4
2D	ATVSAPFGK	Q9QXS1	Q9QXS1	Plec	Plectin	0.48549	2	2
2D	CVEDPETGLR	Q9QXS1	Q9QXS1	Plec	Plectin	NaN	0	1
2D	DGHNLISLLEVLSGDSLPR	Q9QXS1	Q9QXS1	Plec	Plectin	NaN	0	1
2D	DPYSGQSVSLFQALK	Q9QXS1	Q9QXS1	Plec	Plectin	0.76169	2	3
2D	DPYTEQTISLFQAMK	Q9QXS1	Q9QXS1	Plec	Plectin	NaN	0	6
2D	DSQDAGGFGPEDR	Q9QXS1	Q9QXS1	Plec	Plectin	0.78892	1	2
2D	EAIAELER	Q9QXS1	Q9QXS1	Plec	Plectin	0.915	1	1
2D	EGVVGPELHHK	Q9QXS1	Q9QXS1	Plec	Plectin	0.77394	1	2
2D	ELAEQELEK	Q9QXS1	Q9QXS1	Plec	Plectin	0.96681	1	1
2D	ELIPAEEALR	Q9QXS1	Q9QXS1	Plec	Plectin	0.76545	1	4
2D	ESYSALMR	Q9QXS1	Q9QXS1	Plec	Plectin	NaN	0	1
2D	FLEEEAEK	Q9QXS1	Q9QXS1	Plec	Plectin	1.1136	1	1
2D	FLEGTSCIAGVFVDATK	Q9QXS1	Q9QXS1	Plec	Plectin	1.0069	3	8
2D	GDQCQLVGPAQPSHWK	Q9QXS1	Q9QXS1	Plec	Plectin	0.4696	2	8
2D	GFFDPNTEENLTYLQLMER	Q9QXS1	Q9QXS1	Plec	Plectin	0.79979	3	5
2D	GGAEGELQALR	Q9QXS1	Q9QXS1	Plec	Plectin	1.0186	2	3
2D	GIIRPGTAFELLEAQAATGYVIDPIK	Q9QXS1	Q9QXS1	Plec	Plectin	0.62839	1	3
2D	GLFDEEMNEILTDPSDDTK	Q9QXS1	Q9QXS1	Plec	Plectin	0.76155	1	2
2D	GLVEDTLR	Q9QXS1	Q9QXS1	Plec	Plectin	0.98326	1	1
2D	GLVGPELHDR	Q9QXS1	Q9QXS1	Plec	Plectin	0.7526	1	2
2D	GQLCFEGLR	Q9QXS1	Q9QXS1	Plec	Plectin	NaN	0	1
2D	GWLYYEAGQR	Q9QXS1	Q9QXS1	Plec	Plectin	1.1636	1	1
2D	GYFDEEMNR	Q9QXS1	Q9QXS1	Plec	Plectin	1.0388	2	3
2D	GYYSPYSVSGSGSTAGSR	Q9QXS1	Q9QXS1	Plec	Plectin	0.94065	2	4
2D	HHTAAFEER	Q9QXS1	Q9QXS1	Plec	Plectin	NaN	0	1
2D	HISDLYEDLR	Q9QXS1	Q9QXS1	Plec	Plectin	0.97855	1	3
2D	HKPMLIDMNK	Q9QXS1	Q9QXS1	Plec	Plectin	0.71682	4	8
2D	HPQGEQMYR	Q9QXS1	Q9QXS1	Plec	Plectin	0.81427	3	4
2D	IVITIVEEVETR	Q9QXS1	Q9QXS1	Plec	Plectin	0.38911	1	1
2D	IVITVVEEHER	Q9QXS1	Q9QXS1	Plec	Plectin	0.99199	4	7
2D	KGIIRPGTAFELLEAQAATGYVIDPIK	Q9QXS1	Q9QXS1	Plec	Plectin	NaN	0	1
2D	KGLVGPELHDR	Q9QXS1	Q9QXS1	Plec	Plectin	0.75561	1	2
2D	KGQLCFEGLR	Q9QXS1	Q9QXS1	Plec	Plectin	0.93521	2	1
2D	KQITVEELVR	Q9QXS1	Q9QXS1	Plec	Plectin	0.94943	4	7
2D	LAAEQELIR	Q9QXS1	Q9QXS1	Plec	Plectin	1.0049	3	4
2D	LAAISEATR	Q9QXS1	Q9QXS1	Plec	Plectin	1.1578	5	7
2D	LAEDEAFQR	Q9QXS1	Q9QXS1	Plec	Plectin	1.0016	1	2
2D	LAEVEAALEK	Q9QXS1	Q9QXS1	Plec	Plectin	0.82812	2	3
2D	LEDLLQDAQDEK	Q9QXS1	Q9QXS1	Plec	Plectin	0.81829	1	2
2D	LFNAIIHR	Q9QXS1	Q9QXS1	Plec	Plectin	1.1117	3	6
2D	LGFHLPLEVAYQR	Q9QXS1	Q9QXS1	Plec	Plectin	0.9065	2	3
2D	LHVAILER	Q9QXS1	Q9QXS1	Plec	Plectin	1.0167	5	7
2D	LISLFQAMK	Q9QXS1	Q9QXS1	Plec	Plectin	0.77964	1	2
2D	LKAEAELLQQQK	Q9QXS1	Q9QXS1	Plec	Plectin	0.88479	9	12
2D	LLAEENQR	Q9QXS1	Q9QXS1	Plec	Plectin	0.9886	1	1
2D	LLDAQLATGGIVDPR	Q9QXS1	Q9QXS1	Plec	Plectin	0.81206	3	5
2D	LLDAQLSTGGIVDPSK	Q9QXS1	Q9QXS1	Plec	Plectin	0.79143	1	0
2D	LLDPEDVDVPQPDEK	Q9QXS1	Q9QXS1	Plec	Plectin	NaN	0	3
2D	LLEAAAQSSK	Q9QXS1	Q9QXS1	Plec	Plectin	0.99305	7	10
2D	LLEAQACTGGIIDPSTGER	Q9QXS1	Q9QXS1	Plec	Plectin	NaN	0	2
2D	LLEAQIATGGIIDPEESHR	Q9QXS1	Q9QXS1	Plec	Plectin	0.73288	3	4
2D	LLFNDVQTLK	Q9QXS1	Q9QXS1	Plec	Plectin	0.90516	3	6
2D	LLLEAQAATGFLLDPVK	Q9QXS1	Q9QXS1	Plec	Plectin	0.74305	3	7
2D	LLLEAQAATGFLLDPVKGER	Q9QXS1	Q9QXS1	Plec	Plectin	0.70304	1	3
2D	LMADFQAGR	Q9QXS1	Q9QXS1	Plec	Plectin	1.1319	3	5
2D	LPVDVAYQR	Q9QXS1	Q9QXS1	Plec	Plectin	0.81006	1	7
2D	LPVEVAYK	Q9QXS1	Q9QXS1	Plec	Plectin	0.76503	4	6
2D	LQAEEVAQQK	Q9QXS1	Q9QXS1	Plec	Plectin	0.92969	2	3
2D	LQLEACETR	Q9QXS1	Q9QXS1	Plec	Plectin	0.91087	1	1
2D	LQLEETDHQK	Q9QXS1	Q9QXS1	Plec	Plectin	0.91721	1	2
2D	LQNVQIALDYLR	Q9QXS1	Q9QXS1	Plec	Plectin	0.99689	3	4
2D	LSIYEALK	Q9QXS1	Q9QXS1	Plec	Plectin	0.99763	2	2
2D	LSVAAQEAAR	Q9QXS1	Q9QXS1	Plec	Plectin	1.0128	2	3
2D	LTAEDLYEAR	Q9QXS1	Q9QXS1	Plec	Plectin	0.95513	1	2
2D	LYVHEAVK	Q9QXS1	Q9QXS1	Plec	Plectin	0.91248	2	3
2D	MGIVGPEFK	Q9QXS1	Q9QXS1	Plec	Plectin	0.6779	1	2
2D	MQAVQEATR	Q9QXS1	Q9QXS1	Plec	Plectin	1.0118	2	3
2D	MSAAQALK	Q9QXS1	Q9QXS1	Plec	Plectin	0.90311	1	1
2D	MVEGYQGLR	Q9QXS1	Q9QXS1	Plec	Plectin	1.0467	3	6
2D	NLVDNITGQR	Q9QXS1	Q9QXS1	Plec	Plectin	0.96538	1	2
2D	QAEAELALR	Q9QXS1	Q9QXS1	Plec	Plectin	1.0652	1	4
2D	QITVEELVR	Q9QXS1	Q9QXS1	Plec	Plectin	1.0126	2	3
2D	QLAEAHAQAK	Q9QXS1	Q9QXS1	Plec	Plectin	0.89549	4	4
2D	QLAEEDLAQQR	Q9QXS1	Q9QXS1	Plec	Plectin	0.98511	1	2
2D	QLAEGTAQQR	Q9QXS1	Q9QXS1	Plec	Plectin	0.86765	1	2
2D	QLLEEELAR	Q9QXS1	Q9QXS1	Plec	Plectin	0.9406	2	4
2D	QQNLASYDYVR	Q9QXS1	Q9QXS1	Plec	Plectin	1.0536	1	2
2D	QVQVALETAQR	Q9QXS1	Q9QXS1	Plec	Plectin	1.0092	4	7
2D	QYINAIK	Q9QXS1	Q9QXS1	Plec	Plectin	0.90645	2	2
2D	REEAAVDAQQQK	Q9QXS1	Q9QXS1	Plec	Plectin	0.85849	1	1
2D	RPELEDSTLR	Q9QXS1	Q9QXS1	Plec	Plectin	0.7375	2	3
2D	SELELTLGK	Q9QXS1	Q9QXS1	Plec	Plectin	0.91334	3	4
2D	SILDEELQR	Q9QXS1	Q9QXS1	Plec	Plectin	0.9951	1	1
2D	SIQEELQHLR	Q9QXS1	Q9QXS1	Plec	Plectin	0.96985	2	5
2D	SLSAIYLEK	Q9QXS1	Q9QXS1	Plec	Plectin	1.0046	4	7
2D	SMVEEGTGLR	Q9QXS1	Q9QXS1	Plec	Plectin	1.0389	1	2
2D	SQVEEELFSVR	Q9QXS1	Q9QXS1	Plec	Plectin	0.98059	2	4
2D	SQVMDEATALQLQEGLTSIEEVTK	Q9QXS1	Q9QXS1	Plec	Plectin	0.85898	6	10
2D	SSIAGLLLKPTNEK	Q9QXS1	Q9QXS1	Plec	Plectin	0.69345	4	4
2D	SWSLVTFR	Q9QXS1	Q9QXS1	Plec	Plectin	NaN	0	1
2D	TLQEEHVTVAQLR	Q9QXS1	Q9QXS1	Plec	Plectin	0.96412	5	8
2D	VQSGSESVIQEYVDLR	Q9QXS1	Q9QXS1	Plec	Plectin	0.9659	2	4
2D	VSITEAMHR	Q9QXS1	Q9QXS1	Plec	Plectin	1.0884	2	3
2D	VSLDEALQR	Q9QXS1	Q9QXS1	Plec	Plectin	1.0074	2	4
2D	VTIYEAMR	Q9QXS1	Q9QXS1	Plec	Plectin	1.0703	2	3
2D	VTQLLER	Q9QXS1	Q9QXS1	Plec	Plectin	1.0732	4	8
2D	VVIVDPETGK	Q9QXS1	Q9QXS1	Plec	Plectin	0.63407	2	3
2D	YLQDLLAWVEENQR	Q9QXS1	Q9QXS1	Plec	Plectin	NaN	0	2
2D	YSELTTLTSQYIK	Q9QXS1	Q9QXS1	Plec	Plectin	0.95194	3	5
