## Supplementary Table 1 for "Interspecies differences in proteome turnover kinetics are correlated with lifespans and energetic demands" (part 29 of 70)

### Sheet: Chinchilla peptide-level (continued)
Time-point	Sequence	Proteins	Leading razor protein	Gene names	Protein names	Ratio H/L	Ratio H/L count	MS/MS Count
2D	GFFDPNTHENLTYLQLLER	Q9QXS1;Q8R0W0	Q9QXS1	Plec;Eppk1	Plectin;Epiplakin	0.80311	5	9
2D	LLEAQIATGGIIDPVHSHR	Q9QXS1;Q8R0W0	Q9QXS1	Plec;Eppk1	Plectin;Epiplakin	0.80126	8	18
2D	LTVEEAVR	Q9QXS1;Q9QXZ0	Q9QXS1	Plec;Macf1	Plectin;Microtubule-actin cross-linking factor 1	0.9631	1	2
2D	AGVSFSGHR	Q9QXS6	Q9QXS6	Dbn1	Drebrin	1.1009	1	2
2D	CACASHVAK	Q9QXS6	Q9QXS6	Dbn1	Drebrin	0.92909	1	1
2D	KSESEVEEAAAIIAQRPDNPR	Q9QXS6	Q9QXS6	Dbn1	Drebrin	0.2243	3	4
2D	LAASGEGGLQELSGHFENQK	Q9QXS6	Q9QXS6	Dbn1	Drebrin	0.83717	4	7
2D	LELLAAYEEVIR	Q9QXS6	Q9QXS6	Dbn1	Drebrin	0.9395	3	8
2D	LREDENAEPVGTTYQK	Q9QXS6	Q9QXS6	Dbn1	Drebrin	3.7857	1	2
2D	LSSPVLHR	Q9QXS6	Q9QXS6	Dbn1	Drebrin	0.69128	2	2
2D	SESEVEEAAAIIAQRPDNPR	Q9QXS6	Q9QXS6	Dbn1	Drebrin	0.67798	1	5
2D	VMYGFCSVK	Q9QXS6	Q9QXS6	Dbn1	Drebrin	1.032	1	1
2D	YVLINWVGEDVPDAR	Q9QXS6	Q9QXS6	Dbn1	Drebrin	0.81362	2	5
2D	EYGEQIDPSTHR	Q9QXT0	Q9QXT0	Cnpy2	Protein canopy homolog 2	0.20517	1	1
2D	IDSDISGTLK	Q9QXT0	Q9QXT0	Cnpy2	Protein canopy homolog 2	0.32883	1	3
2D	INPDGSQSVVEVPYAR	Q9QXT0	Q9QXT0	Cnpy2	Protein canopy homolog 2	0.17823	1	1
2D	SEAHLTELLEEVCDR	Q9QXT0	Q9QXT0	Cnpy2	Protein canopy homolog 2	0.36739	3	7
2D	SQDLHCGACR	Q9QXT0	Q9QXT0	Cnpy2	Protein canopy homolog 2	0.3482	1	2
2D	GLLPQLLGVAPEK	Q9QXX4	Q9QXX4	Slc25a13	Calcium-binding mitochondrial carrier protein Aralar2	0.1166	2	6
2D	MTLADIER	Q9QXX4	Q9QXX4	Slc25a13	Calcium-binding mitochondrial carrier protein Aralar2	0.69497	1	2
2D	TVELLSGVVDQTK	Q9QXX4	Q9QXX4	Slc25a13	Calcium-binding mitochondrial carrier protein Aralar2	0.37342	1	3
2D	YLNIFGESQPNPK	Q9QXX4	Q9QXX4	Slc25a13	Calcium-binding mitochondrial carrier protein Aralar2	0.17473	1	1
2D	LFEAEEQDLFR	Q9QXY6	Q9QXY6	Ehd3	EH domain-containing protein 3	0.49129	1	2
2D	DTQDIVHDLESPGIDPSIIK	Q9QXZ0	Q9QXZ0	Macf1	Microtubule-actin cross-linking factor 1	1.15	2	3
2D	FLDVLELAEK	Q9QXZ0	Q9QXZ0	Macf1	Microtubule-actin cross-linking factor 1	1.7698	1	3
2D	GALPDDTEALQSLIDTHK	Q9QXZ0	Q9QXZ0	Macf1	Microtubule-actin cross-linking factor 1	1.5253	1	2
2D	IAQLQEALLHCGK	Q9QXZ0	Q9QXZ0	Macf1	Microtubule-actin cross-linking factor 1	NaN	0	1
2D	ILGADLIFACGETEKPEVK	Q9QXZ0	Q9QXZ0	Macf1	Microtubule-actin cross-linking factor 1	NaN	0	1
2D	LDNLLGEVR	Q9QXZ0	Q9QXZ0	Macf1	Microtubule-actin cross-linking factor 1	NaN	0	1
2D	LEMTAVADIFDR	Q9QXZ0	Q9QXZ0	Macf1	Microtubule-actin cross-linking factor 1	NaN	0	1
2D	LEQDQTTAQLQVQK	Q9QXZ0	Q9QXZ0	Macf1	Microtubule-actin cross-linking factor 1	1.4982	1	2
2D	LQDELVTLR	Q9QXZ0	Q9QXZ0	Macf1	Microtubule-actin cross-linking factor 1	NaN	0	1
2D	LQQVNGLGQGLIQSAGK	Q9QXZ0	Q9QXZ0	Macf1	Microtubule-actin cross-linking factor 1	NaN	0	1
2D	QEFIDGILASK	Q9QXZ0	Q9QXZ0	Macf1	Microtubule-actin cross-linking factor 1	NaN	0	1
2D	QLEDILVLAK	Q9QXZ0	Q9QXZ0	Macf1	Microtubule-actin cross-linking factor 1	1.4985	1	1
2D	SIDEMNNAWENLNK	Q9QXZ0	Q9QXZ0	Macf1	Microtubule-actin cross-linking factor 1	NaN	0	1
2D	SSQIDQAIVK	Q9QXZ0	Q9QXZ0	Macf1	Microtubule-actin cross-linking factor 1	NaN	0	1
2D	YTALVTLTTQHVK	Q9QXZ0	Q9QXZ0	Macf1	Microtubule-actin cross-linking factor 1	1.3483	1	2
2D	FFLGNQFGDSQQLR	Q9QXZ0;Q91ZU6	Q9QXZ0	Macf1;Dst	Microtubule-actin cross-linking factor 1;Dystonin	1.1389	1	1
2D	LEDFPIHAITGVLK	Q9QY06	Q9QY06	Myo9b	Unconventional myosin-IXb	0.86326	1	2
2D	TQSTNFLIHCLTALSQK	Q9QY06	Q9QY06	Myo9b	Unconventional myosin-IXb	NaN	0	1
2D	ILLLDEATSALDTESEK	Q9QY30	Q9QY30	Abcb11	Bile salt export pump	NaN	0	1
2D	AALHLYSNTLNFQISEVEPK	Q9QY36	Q9QY36	Naa10	N-alpha-acetyltransferase 10	0.3633	1	1
2D	NARPEDLMNMQHCNLLCLPENYQMK	Q9QY36	Q9QY36	Naa10	N-alpha-acetyltransferase 10	0.51366	1	3
2D	IVGYVLAK	Q9QY36;Q9CQX6;Q3UX61	Q9QY36	Naa10;Gm16286;Naa11	N-alpha-acetyltransferase 10;N-alpha-acetyltransferase 11	0.49867	1	1
2D	MEEDPDDVPHGHITSLAVK	Q9QY36;Q9CQX6;Q3UX61	Q9QY36	Naa10;Gm16286;Naa11	N-alpha-acetyltransferase 10;N-alpha-acetyltransferase 11	0.56719	1	1
2D	YYADGEDAYAMK	Q9QY36;Q9CQX6;Q3UX61	Q9QY36	Naa10;Gm16286;Naa11	N-alpha-acetyltransferase 10;N-alpha-acetyltransferase 11	0.70405	1	2
2D	VEQVLSLEPQHELK	Q9QY76	Q9QY76	Vapb	Vesicle-associated membrane protein-associated protein B	0.36582	1	4
2D	FVNWQVDGEYR	Q9QYA2	Q9QYA2	Tomm40	Mitochondrial import receptor subunit TOM40 homolog	0.56199	1	2
2D	MAIQTQQSK	Q9QYA2	Q9QYA2	Tomm40	Mitochondrial import receptor subunit TOM40 homolog	0.58585	6	6
2D	RPGEEGTVMSLAGK	Q9QYA2	Q9QYA2	Tomm40	Mitochondrial import receptor subunit TOM40 homolog	0.38361	1	3
2D	AGSDGESIGNCPFSQR	Q9QYB1	Q9QYB1	Clic4	Chloride intracellular channel protein 4	0.80299	2	4
2D	ALSMPLNGLK	Q9QYB1	Q9QYB1	Clic4	Chloride intracellular channel protein 4	0.93309	3	5
2D	DEFTNTCPSDK	Q9QYB1	Q9QYB1	Clic4	Chloride intracellular channel protein 4	0.81224	1	2
2D	DEFTNTCPSDKEVEIAYSDVAK	Q9QYB1	Q9QYB1	Clic4	Chloride intracellular channel protein 4	0.75413	3	6
2D	EVEIAYSDVAK	Q9QYB1	Q9QYB1	Clic4	Chloride intracellular channel protein 4	1.2936	1	2
2D	GMTGIWR	Q9QYB1	Q9QYB1	Clic4	Chloride intracellular channel protein 4	1.1362	4	5
2D	GVVFSVTTVDLK	Q9QYB1	Q9QYB1	Clic4	Chloride intracellular channel protein 4	0.92784	3	6
2D	HPESNTAGMDIFAK	Q9QYB1	Q9QYB1	Clic4	Chloride intracellular channel protein 4	0.78701	5	8
2D	IEEFLEEVLCPPK	Q9QYB1	Q9QYB1	Clic4	Chloride intracellular channel protein 4	0.64922	1	5
2D	LDEYLNSPLPDEIDENSMEDIK	Q9QYB1	Q9QYB1	Clic4	Chloride intracellular channel protein 4	0.56668	1	5
2D	NSRPEANEALER	Q9QYB1	Q9QYB1	Clic4	Chloride intracellular channel protein 4	0.82196	1	2
2D	SLVQGELVTASK	Q9QYC0	Q9QYC0	Add1	Alpha-adducin	NaN	0	1
2D	WQIGEQEFEALMR	Q9QYC0	Q9QYC0	Add1	Alpha-adducin	1.9434	1	2
2D	ATILAGTANVK	Q9QYE6	Q9QYE6	Golga5	Golgin subfamily A member 5	1.5361	1	1
2D	LHQLTETLIQK	Q9QYE6	Q9QYE6	Golga5	Golgin subfamily A member 5	NaN	0	3
2D	NEVQSLNQEMASLLQR	Q9QYE6	Q9QYE6	Golga5	Golgin subfamily A member 5	0.84728	1	2
2D	QNLAEAVTLAER	Q9QYE6	Q9QYE6	Golga5	Golgin subfamily A member 5	NaN	0	1
2D	MDELQDVQLTEIKPLLNDK	Q9QYF9	Q9QYF9	Ndrg3	Protein NDRG3	NaN	0	1
2D	CPVMLVVGDQAPHEDAVVECNSK	Q9QYG0	Q9QYG0	Ndrg2	Protein NDRG2	NaN	0	1
2D	EVGEAFTILSDPK	Q9QYI3	Q9QYI3	Dnajc7	DnaJ homolog subfamily C member 7	1.7351	1	2
2D	NVEDDYIANLR	Q9QYI4	Q9QYI4	Dnajb12	DnaJ homolog subfamily B member 12	NaN	0	1
2D	DGNDLHMTYK	Q9QYJ0	Q9QYJ0	Dnaja2	DnaJ homolog subfamily A member 2	1.5176	1	1
2D	FDVQFPENNWINPDK	Q9QYJ0	Q9QYJ0	Dnaja2	DnaJ homolog subfamily A member 2	1.016	2	4
2D	ITFTGEADQAPGVEPGDIVLLLQEK	Q9QYJ0	Q9QYJ0	Dnaja2	DnaJ homolog subfamily A member 2	0.75723	1	1
2D	NVLCSACSGQGGK	Q9QYJ0	Q9QYJ0	Dnaja2	DnaJ homolog subfamily A member 2	1.4065	5	9
2D	VSLEDLYNGK	Q9QYJ0	Q9QYJ0	Dnaja2	DnaJ homolog subfamily A member 2	1.366	2	2
2D	NPFDTFFGQR	Q9QYJ3	Q9QYJ3	Dnajb1	DnaJ homolog subfamily B member 1	NaN	0	2
2D	ASYYVVSGNDPANGEPSR	Q9QYR6	Q9QYR6	Map1a	Microtubule-associated protein 1A;MAP1A heavy chain;MAP1 light chain LC2	NaN	0	1
2D	EMQFLMQK	Q9QYR6	Q9QYR6	Map1a	Microtubule-associated protein 1A;MAP1A heavy chain;MAP1 light chain LC2	1.1382	1	1
2D	HDEYLEVTK	Q9QYR6	Q9QYR6	Map1a	Microtubule-associated protein 1A;MAP1A heavy chain;MAP1 light chain LC2	NaN	0	1
2D	IDSVLLTHIGADNLPGINGLLQR	Q9QYR6	Q9QYR6	Map1a	Microtubule-associated protein 1A;MAP1A heavy chain;MAP1 light chain LC2	0.83638	1	2
2D	LDMYVLNPVK	Q9QYR6	Q9QYR6	Map1a	Microtubule-associated protein 1A;MAP1A heavy chain;MAP1 light chain LC2	NaN	0	1
2D	LSSFATSVAEDQSVASLTAPQTEETGK	Q9QYR6	Q9QYR6	Map1a	Microtubule-associated protein 1A;MAP1A heavy chain;MAP1 light chain LC2	0.99407	1	1
2D	QLSPESLGTLQFGELSLGK	Q9QYR6	Q9QYR6	Map1a	Microtubule-associated protein 1A;MAP1A heavy chain;MAP1 light chain LC2	1.0363	1	3
2D	SIEEACLTLQHLNR	Q9QYR6	Q9QYR6	Map1a	Microtubule-associated protein 1A;MAP1A heavy chain;MAP1 light chain LC2	1.3252	1	3
2D	SSLLLDTVTSIPSSR	Q9QYR6	Q9QYR6	Map1a	Microtubule-associated protein 1A;MAP1A heavy chain;MAP1 light chain LC2	NaN	0	1
2D	TGIVLANGK	Q9QYR6	Q9QYR6	Map1a	Microtubule-associated protein 1A;MAP1A heavy chain;MAP1 light chain LC2	1.3072	1	2
2D	VAELEEEQSQGSSSYSDWVK	Q9QYR6	Q9QYR6	Map1a	Microtubule-associated protein 1A;MAP1A heavy chain;MAP1 light chain LC2	1.0359	1	1
2D	VLFPGNAPQNK	Q9QYR6	Q9QYR6	Map1a	Microtubule-associated protein 1A;MAP1A heavy chain;MAP1 light chain LC2	0.67964	1	3
2D	VVSNTIEPLTLFHK	Q9QYR6	Q9QYR6	Map1a	Microtubule-associated protein 1A;MAP1A heavy chain;MAP1 light chain LC2	0.93085	1	2
2D	AVLDALLEGK	Q9QYR6;P14873	P14873	Map1a;Map1b	Microtubule-associated protein 1A;MAP1A heavy chain;MAP1 light chain LC2;Microtubule-associated protein 1B;MAP1B heavy chain;MAP1 light chain LC1	0.85325	2	4
2D	LLDEEISR	Q9QYS9	Q9QYS9	Qki	Protein quaking	2.3474	1	1
2D	LLVPAAEGEDSLK	Q9QYS9	Q9QYS9	Qki	Protein quaking	1.5699	1	1
2D	LLVPAAEGEDSLKK	Q9QYS9	Q9QYS9	Qki	Protein quaking	2.1853	1	2
2D	LMSSLPNFCGIFNHLER	Q9QYS9	Q9QYS9	Qki	Protein quaking	NaN	0	1
2D	SAELPDAVGPIVQLQEK	Q9QYS9	Q9QYS9	Qki	Protein quaking	NaN	0	1
2D	SPALAFSLAATAQAAPR	Q9QYS9	Q9QYS9	Qki	Protein quaking	NaN	0	1
2D	GPVYIGELPQDFLR	Q9QZ06	Q9QZ06	Tollip	Toll-interacting protein	0.88404	2	3
2D	IAWTHITIPESLK	Q9QZ06	Q9QZ06	Tollip	Toll-interacting protein	1.0265	3	4
2D	LSITVVQAK	Q9QZ06	Q9QZ06	Tollip	Toll-interacting protein	NaN	0	4
2D	QGQVEDEWYSLSGR	Q9QZ06	Q9QZ06	Tollip	Toll-interacting protein	1.6648	1	1
2D	LQGSCTSCPSSIITLK	Q9QZ23	Q9QZ23	Nfu1	NFU1 iron-sulfur cluster scaffold homolog, mitochondrial	0.9319	1	2
2D	SVFFGPDFITVTK	Q9QZ23	Q9QZ23	Nfu1	NFU1 iron-sulfur cluster scaffold homolog, mitochondrial	0.72812	1	1
2D	FLDLWNK	Q9QZ73	Q9QZ73	Dcun1d1	DCN1-like protein 1	0.79156	1	2
2D	FLLEHHK	Q9QZ73	Q9QZ73	Dcun1d1	DCN1-like protein 1	0.72479	1	1
2D	LDVATDNFFQNPELYIR	Q9QZ73	Q9QZ73	Dcun1d1	DCN1-like protein 1	0.53126	1	2
2D	QFMIFTQSSEK	Q9QZ73	Q9QZ73	Dcun1d1	DCN1-like protein 1	NaN	0	1
2D	TAVSCLSQNDWK	Q9QZ73	Q9QZ73	Dcun1d1	DCN1-like protein 1	0.8101	1	2
2D	FEAFEHENK	Q9QZ88	Q9QZ88	Vps29	Vacuolar protein sorting-associated protein 29	0.97481	1	1
2D	GDFDENLNYPEQK	Q9QZ88	Q9QZ88	Vps29	Vacuolar protein sorting-associated protein 29	0.81232	1	1
2D	IGLIHGHQVIPWGDMASLALLQR	Q9QZ88	Q9QZ88	Vps29	Vacuolar protein sorting-associated protein 29	0.57546	2	4
2D	IQHILCTGNLCTK	Q9QZ88	Q9QZ88	Vps29	Vacuolar protein sorting-associated protein 29	0.84673	7	13
2D	LVLVLGDLHIPHR	Q9QZ88	Q9QZ88	Vps29	Vacuolar protein sorting-associated protein 29	0.95325	1	3
2D	QFDVDILISGHTHK	Q9QZ88	Q9QZ88	Vps29	Vacuolar protein sorting-associated protein 29	0.61139	1	1
2D	VVTVGQFK	Q9QZ88	Q9QZ88	Vps29	Vacuolar protein sorting-associated protein 29	0.811	3	3
2D	DSVVEILFEQDNEEK	Q9QZB7	Q9QZB7	Actr10	Actin-related protein 10	0.50885	3	4
2D	EFIHILYFR	Q9QZB7	Q9QZB7	Actr10	Actin-related protein 10	0.54456	1	1
2D	ELETQLLEQCTVDTGAAK	Q9QZB7	Q9QZB7	Actr10	Actin-related protein 10	0.61314	1	2
2D	HLLVNPR	Q9QZB7	Q9QZB7	Actr10	Actin-related protein 10	0.42095	1	1
2D	PLYEGLGSGGEK	Q9QZB7	Q9QZB7	Actr10	Actin-related protein 10	NaN	0	4
2D	TAVVIDLGEAFTK	Q9QZB7	Q9QZB7	Actr10	Actin-related protein 10	NaN	0	1
2D	VVQYNINTEELYSYLK	Q9QZB7	Q9QZB7	Actr10	Actin-related protein 10	0.6047	1	2
2D	VVVIESVLCPSHFR	Q9QZB7	Q9QZB7	Actr10	Actin-related protein 10	0.47223	2	5
2D	SEYIETASGNK	Q9QZB9	Q9QZB9	Dctn5	Dynactin subunit 5	0.84337	1	1
2D	GALVTVGQLSCYDQAK	Q9QZD8	Q9QZD8	Slc25a10	Mitochondrial dicarboxylate carrier	NaN	0	1
2D	VHLQTQQEVK	Q9QZD8	Q9QZD8	Slc25a10	Mitochondrial dicarboxylate carrier	NaN	0	1
2D	VLLGGISGLTGGFVGTPADLVNVR	Q9QZD8	Q9QZD8	Slc25a10	Mitochondrial dicarboxylate carrier	0.30896	1	2
2D	WYFGGLASCGAACCTHPLDLLK	Q9QZD8	Q9QZD8	Slc25a10	Mitochondrial dicarboxylate carrier	0.34558	1	1
2D	DMTMFVTASK	Q9QZD9	Q9QZD9	Eif3i	Eukaryotic translation initiation factor 3 subunit I	1.2482	2	6
2D	DPIVNVWYSVNGER	Q9QZD9	Q9QZD9	Eif3i	Eukaryotic translation initiation factor 3 subunit I	NaN	0	3
2D	EGDLLFTVAK	Q9QZD9	Q9QZD9	Eif3i	Eukaryotic translation initiation factor 3 subunit I	1.2491	1	2
2D	FFHLAFEEEFGR	Q9QZD9	Q9QZD9	Eif3i	Eukaryotic translation initiation factor 3 subunit I	1.2077	2	3
2D	GHFGPINSVAFHPDGK	Q9QZD9	Q9QZD9	Eif3i	Eukaryotic translation initiation factor 3 subunit I	0.85718	3	6
2D	HVLTGSADNSCR	Q9QZD9	Q9QZD9	Eif3i	Eukaryotic translation initiation factor 3 subunit I	1.2825	5	9
2D	QINDIQLSR	Q9QZD9	Q9QZD9	Eif3i	Eukaryotic translation initiation factor 3 subunit I	1.3538	2	2
2D	SGEVLVNVK	Q9QZD9	Q9QZD9	Eif3i	Eukaryotic translation initiation factor 3 subunit I	1.1678	1	2
2D	SYSSGGEDGYVR	Q9QZD9	Q9QZD9	Eif3i	Eukaryotic translation initiation factor 3 subunit I	NaN	0	4
2D	TCGFDFGGNIIMFSTDK	Q9QZD9	Q9QZD9	Eif3i	Eukaryotic translation initiation factor 3 subunit I	1.2752	1	2
2D	TERPVNSAALSPNYDHVVLGGGQEAMDVTTTSTR	Q9QZD9	Q9QZD9	Eif3i	Eukaryotic translation initiation factor 3 subunit I	0.87904	1	3
2D	ALQQYTLEPSEKPFDLK	Q9QZE5	Q9QZE5	Copg1	Coatomer subunit gamma-1	0.47545	1	3
2D	ATFYLNVLEQK	Q9QZE5	Q9QZE5	Copg1	Coatomer subunit gamma-1	0.66455	1	1
2D	DSPLFDFIESCLR	Q9QZE5	Q9QZE5	Copg1	Coatomer subunit gamma-1	NaN	0	2
2D	HPSAVTACNLDLENLVTDSNR	Q9QZE5	Q9QZE5	Copg1	Coatomer subunit gamma-1	NaN	0	2
2D	ILYLINQGEHLGTTEATEAFFAMTK	Q9QZE5	Q9QZE5	Copg1	Coatomer subunit gamma-1	0.72603	2	2
2D	LFQSNDPTLR	Q9QZE5	Q9QZE5	Copg1	Coatomer subunit gamma-1	0.53255	1	2
2D	LLLLDTVTMQVTAR	Q9QZE5	Q9QZE5	Copg1	Coatomer subunit gamma-1	0.44619	1	3
2D	NKHEMVVYEAASAIVNLPGCSAK	Q9QZE5	Q9QZE5	Copg1	Coatomer subunit gamma-1	0.65226	1	1
2D	NTHTLLLAGVFR	Q9QZE5	Q9QZE5	Copg1	Coatomer subunit gamma-1	0.6642	2	3
2D	QISSFMSEISDEFK	Q9QZE5	Q9QZE5	Copg1	Coatomer subunit gamma-1	0.64167	2	4
2D	SSEELPVDIILASVG	Q9QZE5	Q9QZE5	Copg1	Coatomer subunit gamma-1	NaN	0	1
2D	TLEEAVGNIVK	Q9QZE5	Q9QZE5	Copg1	Coatomer subunit gamma-1	0.62595	1	2
2D	VFNETPINPR	Q9QZE5	Q9QZE5	Copg1	Coatomer subunit gamma-1	NaN	0	1
2D	VPSVSSSALVSSLHLLK	Q9QZE5	Q9QZE5	Copg1	Coatomer subunit gamma-1	0.51384	1	1
2D	VVLEHEEVR	Q9QZE5	Q9QZE5	Copg1	Coatomer subunit gamma-1	NaN	0	1
2D	VVVVQAISALCQK	Q9QZE5	Q9QZE5	Copg1	Coatomer subunit gamma-1	0.60668	3	2
2D	WVNEAQEAASSDNIMVQYHALGLLYHVR	Q9QZE5	Q9QZE5	Copg1	Coatomer subunit gamma-1	0.60684	1	2
2D	ILQVAQELSGEDMHQFHR	Q9QZE7	Q9QZE7	Tsnax	Translin-associated protein X	1.0143	1	2
2D	FDDENFILK	Q9QZH3	Q9QZH3	Ppie	Peptidyl-prolyl cis-trans isomerase E	0.52741	8	20
2D	HTGPGLLSMANSGPNTNGSQFFLTCDK	Q9QZH3	Q9QZH3	Ppie	Peptidyl-prolyl cis-trans isomerase E	NaN	0	1
2D	VLYVGGLAEEVDDK	Q9QZH3	Q9QZH3	Ppie	Peptidyl-prolyl cis-trans isomerase E	1.9125	1	1
2D	TDWLDGK	Q9QZH3;Q99KR7	Q9QZH3	Ppie;Ppif	Peptidyl-prolyl cis-trans isomerase E;Peptidyl-prolyl cis-trans isomerase F, mitochondrial	0.42381	1	1
2D	FQQQLEQLNAMGFLNR	Q9QZM0	Q9QZM0	Ubqln2	Ubiquilin-2	1.1068	4	4
2D	NPEISHLLNNPDIMR	Q9QZM0	Q9QZM0	Ubqln2	Ubiquilin-2	0.64946	2	3
2D	NQDLALSNLESIPGGYNALR	Q9QZM0	Q9QZM0	Ubqln2	Ubiquilin-2	1.1373	1	2
2D	SQTDQLVLIFAGK	Q9QZM0	Q9QZM0	Ubqln2	Ubiquilin-2	0.99767	2	3
2D	VSSTATTQDVIETLAEK	Q9QZQ1	Q9QZQ1	Mllt4	Afadin	1.1436	1	2
2D	AISSYFVSTMSSSIK	Q9QZQ8	Q9QZQ8	H2afy	Core histone macro-H2A.1	NaN	0	2
2D	EFVEAVLELR	Q9QZQ8	Q9QZQ8	H2afy	Core histone macro-H2A.1	0.33847	1	2
2D	FVIHCNSPVWGADK	Q9QZQ8	Q9QZQ8	H2afy	Core histone macro-H2A.1	0.28389	4	6
2D	FVIHCNSPVWGADKCEELLEK	Q9QZQ8	Q9QZQ8	H2afy	Core histone macro-H2A.1	0.21629	3	5
2D	GVTIASGGVLPNIHPELLAK	Q9QZQ8	Q9QZQ8	H2afy	Core histone macro-H2A.1	0.24022	1	5
2D	QTAAQLILK	Q9QZQ8	Q9QZQ8	H2afy	Core histone macro-H2A.1	0.32368	2	3
2D	SIAFPSIGSGR	Q9QZQ8	Q9QZQ8	H2afy	Core histone macro-H2A.1	0.27041	2	5
2D	QGFSYQCPHGQVVVAVR	Q9QZZ6	Q9QZZ6	Dpt	Dermatopontin	NaN	0	1
2D	VILHGEHAVVHGK	Q9R008	Q9R008	Mvk	Mevalonate kinase	0.36355	1	2
2D	GTLLSLSEQELLDCDK	Q9R013	Q9R013	Ctsf	Cathepsin F	NaN	0	1
2D	IINQISTNEIQSDQNLK	Q9R045	Q9R045	Angptl2	Angiopoietin-related protein 2	NaN	0	1
2D	GAHYCVPCYENK	Q9R059	Q9R059	Fhl3	Four and a half LIM domains protein 3	0.281	2	4
2D	HFHEGCFR	Q9R059	Q9R059	Fhl3	Four and a half LIM domains protein 3	0.40685	1	1
2D	TLTQGGVTYR	Q9R059	Q9R059	Fhl3	Four and a half LIM domains protein 3	0.40117	2	4
2D	YIQTDSGPYCVPCYDNTFANTCAECQQLIGHDSR	Q9R059	Q9R059	Fhl3	Four and a half LIM domains protein 3	NaN	0	3
2D	WEQGQADYMGADSFDNIK	Q9R062	Q9R062	Gyg1	Glycogenin-1	0.24017	1	1
2D	WEQGQADYMGADSFDNIKR	Q9R062	Q9R062	Gyg1	Glycogenin-1	NaN	0	1
2D	APPILPPHLLQVILNK	Q9R078	Q9R078	Prkab1	5-AMP-activated protein kinase subunit beta-1	NaN	0	1
2D	FFVDGQWTHDPSEPIVTSQLGTVNNIIQVK	Q9R078	Q9R078	Prkab1	5-AMP-activated protein kinase subunit beta-1	NaN	0	1
2D	LEFENLVEETSHFVR	Q9R087	Q9R087	Gpc6	Glypican-6;Secreted glypican-6	NaN	0	1
2D	ANVELDHATLVR	Q9R099	Q9R099	Tbl2	Transducin beta-like protein 2	0.4087	2	3
2D	FVGSCGFTPDVK	Q9R099	Q9R099	Tbl2	Transducin beta-like protein 2	0.32213	2	3
2D	LFHNTPGHR	Q9R099	Q9R099	Tbl2	Transducin beta-like protein 2	0.35238	1	1
2D	VWEVCFGK	Q9R099	Q9R099	Tbl2	Transducin beta-like protein 2	0.35732	3	4
2D	EFIAPVTLK	Q9R0B9	Q9R0B9	Plod2	Procollagen-lysine,2-oxoglutarate 5-dioxygenase 2	1.9342	2	4
2D	GFALLNFVVK	Q9R0B9	Q9R0B9	Plod2	Procollagen-lysine,2-oxoglutarate 5-dioxygenase 2	NaN	0	1
2D	IFQALNGATDEVVLK	Q9R0B9	Q9R0B9	Plod2	Procollagen-lysine,2-oxoglutarate 5-dioxygenase 2	4.1748	1	5
2D	IIAPLVTR	Q9R0B9	Q9R0B9	Plod2	Procollagen-lysine,2-oxoglutarate 5-dioxygenase 2	2.1109	2	3
2D	ISGGYENVPTDDIHMK	Q9R0B9	Q9R0B9	Plod2	Procollagen-lysine,2-oxoglutarate 5-dioxygenase 2	NaN	0	2
2D	LLVITVATK	Q9R0B9	Q9R0B9	Plod2	Procollagen-lysine,2-oxoglutarate 5-dioxygenase 2	2.1816	2	2
2D	LTHLHEGLPVK	Q9R0B9	Q9R0B9	Plod2	Procollagen-lysine,2-oxoglutarate 5-dioxygenase 2	1.6354	3	6
2D	NMGMDFCR	Q9R0B9	Q9R0B9	Plod2	Procollagen-lysine,2-oxoglutarate 5-dioxygenase 2	2.6644	1	1
2D	SEDYVDIVQGNR	Q9R0B9	Q9R0B9	Plod2	Procollagen-lysine,2-oxoglutarate 5-dioxygenase 2	2.6728	2	4
2D	SLRPHHDASTFTINIALNNVGEDFQGGGCK	Q9R0B9	Q9R0B9	Plod2	Procollagen-lysine,2-oxoglutarate 5-dioxygenase 2	4.4924	1	1
2D	VFAGYYTK	Q9R0B9	Q9R0B9	Plod2	Procollagen-lysine,2-oxoglutarate 5-dioxygenase 2	2.9657	1	3
2D	AVMNFVVR	Q9R0E1	Q9R0E1	Plod3	Procollagen-lysine,2-oxoglutarate 5-dioxygenase 3	NaN	0	1
2D	GIFLHLSNQHEFGR	Q9R0E1	Q9R0E1	Plod3	Procollagen-lysine,2-oxoglutarate 5-dioxygenase 3	3.5264	3	3
2D	LAGGYENVPTVDIHMK	Q9R0E1	Q9R0E1	Plod3	Procollagen-lysine,2-oxoglutarate 5-dioxygenase 3	NaN	0	1
2D	LLVITVATAETEGYR	Q9R0E1	Q9R0E1	Plod3	Procollagen-lysine,2-oxoglutarate 5-dioxygenase 3	NaN	0	1
2D	LTHYHEGLPTTR	Q9R0E1	Q9R0E1	Plod3	Procollagen-lysine,2-oxoglutarate 5-dioxygenase 3	2.7408	2	2
2D	NVAYDTLPVVVHGNGPTK	Q9R0E1	Q9R0E1	Plod3	Procollagen-lysine,2-oxoglutarate 5-dioxygenase 3	NaN	0	1
2D	QVGYEDQWLQLLR	Q9R0E1	Q9R0E1	Plod3	Procollagen-lysine,2-oxoglutarate 5-dioxygenase 3	4.1104	2	3
2D	SEDYVELVQR	Q9R0E1	Q9R0E1	Plod3	Procollagen-lysine,2-oxoglutarate 5-dioxygenase 3	2.9218	1	3
2D	VIAPMLSR	Q9R0E1	Q9R0E1	Plod3	Procollagen-lysine,2-oxoglutarate 5-dioxygenase 3	3.7381	1	1
2D	FWTFETGCTVCDEGLR	Q9R0E2	Q9R0E2	Plod1	Procollagen-lysine,2-oxoglutarate 5-dioxygenase 1	NaN	0	1
2D	IFQNLDGALDEVVLK	Q9R0E2	Q9R0E2	Plod1	Procollagen-lysine,2-oxoglutarate 5-dioxygenase 1	2.8434	2	7
2D	LQLNYLGNYIPR	Q9R0E2	Q9R0E2	Plod1	Procollagen-lysine,2-oxoglutarate 5-dioxygenase 1	NaN	0	1
2D	NVIAPLMTR	Q9R0E2	Q9R0E2	Plod1	Procollagen-lysine,2-oxoglutarate 5-dioxygenase 1	3.1819	2	2
2D	QQEVFMFLTNR	Q9R0E2	Q9R0E2	Plod1	Procollagen-lysine,2-oxoglutarate 5-dioxygenase 1	2.3482	1	1
2D	SEDYVDIVQGR	Q9R0E2	Q9R0E2	Plod1	Procollagen-lysine,2-oxoglutarate 5-dioxygenase 1	3.4065	1	3
2D	YDGNVYENLFEWAK	Q9R0H0	Q9R0H0	Acox1	Peroxisomal acyl-coenzyme A oxidase 1	1.6182	1	1
2D	SVDKDPMLLSGTHVMEGSGR	Q9R0K7	Q9R0K7	Atp2b2	Plasma membrane calcium-transporting ATPase 2	0.35578	1	1
2D	DQDLTQEIAMEHFVK	Q9R0L7	Q9R0L7	Akap8l	A-kinase anchor protein 8-like	1.8074	1	1
2D	TVEDLDGLIQQIYR	Q9R0L7	Q9R0L7	Akap8l	A-kinase anchor protein 8-like	1.7763	2	1
2D	VEAAHCAACDLFIPMQFGIIQK	Q9R0L7	Q9R0L7	Akap8l	A-kinase anchor protein 8-like	1.5168	1	1
2D	LAVLITNSNVR	Q9R0N0	Q9R0N0	Galk1	Galactokinase	0.38555	2	5
2D	SLETSLVPLSDPK	Q9R0N0	Q9R0N0	Galk1	Galactokinase	0.093347	1	2
2D	CFGGLQK	Q9R0P3	Q9R0P3	Esd	S-formylglutathione hydrolase	0.28478	4	5
2D	DDEFLSNGQLLPDNFIAACTEK	Q9R0P3	Q9R0P3	Esd	S-formylglutathione hydrolase	NaN	0	2
2D	LQEGYDHSYYFIATFIADHIR	Q9R0P3	Q9R0P3	Esd	S-formylglutathione hydrolase	NaN	0	1
2D	MYSYVTEELPQLINANFPVDPQR	Q9R0P3	Q9R0P3	Esd	S-formylglutathione hydrolase	NaN	0	3
2D	ASGVQVADEVCR	Q9R0P5	Q9R0P5	Dstn	Destrin	0.84593	2	4
2D	AVIFCLSADKK	Q9R0P5	Q9R0P5	Dstn	Destrin	0.84323	3	3
2D	CSTPEEIK	Q9R0P5	Q9R0P5	Dstn	Destrin	0.13645	1	1
2D	HFVGMLPEK	Q9R0P5	Q9R0P5	Dstn	Destrin	0.60161	8	13
2D	HFVGMLPEKDCR	Q9R0P5	Q9R0P5	Dstn	Destrin	0.61023	2	5
2D	KCSTPEEIK	Q9R0P5	Q9R0P5	Dstn	Destrin	0.43283	1	1
2D	YALYDASFETK	Q9R0P5	Q9R0P5	Dstn	Destrin	0.82048	3	6
2D	MIYASSK	Q9R0P5;P18760;P45591	P18760	Dstn;Cfl1;Cfl2	Destrin;Cofilin-1;Cofilin-2	1.1072	5	7
2D	GDLLFLTNR	Q9R0P6	Q9R0P6	Sec11a	Signal peptidase complex catalytic subunit SEC11A	0.40235	1	3
2D	MLSLDFLDDVR	Q9R0P6	Q9R0P6	Sec11a	Signal peptidase complex catalytic subunit SEC11A	0.45766	3	5
2D	MLSLDFLDDVRR	Q9R0P6	Q9R0P6	Sec11a	Signal peptidase complex catalytic subunit SEC11A	0.47293	1	3
2D	VGEIVVFR	Q9R0P6	Q9R0P6	Sec11a	Signal peptidase complex catalytic subunit SEC11A	0.3515	2	3
2D	FSAVALCK	Q9R0P9	Q9R0P9	Uchl1	Ubiquitin carboxyl-terminal hydrolase isozyme L1	NaN	0	1
2D	MQLKPMEINPEMLNK	Q9R0P9	Q9R0P9	Uchl1	Ubiquitin carboxyl-terminal hydrolase isozyme L1	0.35359	1	1
2D	AINDNTNSR	Q9R0Q3	Q9R0Q3	Tmed2	Transmembrane emp24 domain-containing protein 2	0.43037	2	2
2D	HEQEYMEVR	Q9R0Q3	Q9R0Q3	Tmed2	Transmembrane emp24 domain-containing protein 2	0.40279	6	9
2D	LEEMINELAVAMTAVK	Q9R0Q3	Q9R0Q3	Tmed2	Transmembrane emp24 domain-containing protein 2	0.4021	7	12
2D	YTFAAHMDGTYK	Q9R0Q3	Q9R0Q3	Tmed2	Transmembrane emp24 domain-containing protein 2	0.38694	12	20
2D	FCTTGIDGAMTIWDFK	Q9R0Q6	Q9R0Q6	Arpc1a	Actin-related protein 2/3 complex subunit 1A	0.42093	2	3
2D	LAWVSHDSTVSVADASK	Q9R0Q6	Q9R0Q6	Arpc1a	Actin-related protein 2/3 complex subunit 1A	0.50036	4	8
2D	NAYVWSQK	Q9R0Q6	Q9R0Q6	Arpc1a	Actin-related protein 2/3 complex subunit 1A	0.41003	3	3
2D	NTALETLHQNSITQVSIYEVDK	Q9R0Q6	Q9R0Q6	Arpc1a	Actin-related protein 2/3 complex subunit 1A	NaN	0	2
2D	TLESSIQGLR	Q9R0Q6	Q9R0Q6	Arpc1a	Actin-related protein 2/3 complex subunit 1A	0.46537	1	2
2D	TQIALSPNNHEVHIYK	Q9R0Q6	Q9R0Q6	Arpc1a	Actin-related protein 2/3 complex subunit 1A	0.34443	3	6
2D	DVNVNFEK	Q9R0Q7	Q9R0Q7	Ptges3	Prostaglandin E synthase 3	0.93502	1	1
2D	GESGQSWPR	Q9R0Q7	Q9R0Q7	Ptges3	Prostaglandin E synthase 3	0.68568	1	2
2D	KGESGQSWPR	Q9R0Q7	Q9R0Q7	Ptges3	Prostaglandin E synthase 3	0.69584	3	3
2D	LNWLSVDFNNWK	Q9R0Q7	Q9R0Q7	Ptges3	Prostaglandin E synthase 3	0.86325	1	2
2D	LTFSCLGGSDNFK	Q9R0Q7	Q9R0Q7	Ptges3	Prostaglandin E synthase 3	0.88515	4	5
2D	GLGLGIVAGSLLVK	Q9R0Q9	Q9R0Q9	Mpdu1	Mannose-P-dolichol utilization defect 1 protein	0.53521	1	1
2D	DAEDALHNLDR	Q9R0U0	Q9R0U0	Srsf10	Serine/arginine-rich splicing factor 10	1.476	1	1
2D	GFAYVQFEDVR	Q9R0U0	Q9R0U0	Srsf10	Serine/arginine-rich splicing factor 10	1.6158	1	1
2D	DSYIEVLLPLGTDPELR	Q9R0X4;Q32MW3	Q9R0X4	Acot9;Acot10	Acyl-coenzyme A thioesterase 9, mitochondrial;Acyl-coenzyme A thioesterase 10, mitochondrial	0.20519	1	3
2D	IFGGFLMR	Q9R0X4;Q32MW3	Q9R0X4	Acot9;Acot10	Acyl-coenzyme A thioesterase 9, mitochondrial;Acyl-coenzyme A thioesterase 10, mitochondrial	0.42609	1	1
2D	IIFVVGGPGSGK	Q9R0Y5	Q9R0Y5	Ak1	Adenylate kinase isoenzyme 1	0.32114	2	4
2D	YGYTHLSTGDLLR	Q9R0Y5	Q9R0Y5	Ak1	Adenylate kinase isoenzyme 1	0.25101	2	3
2D	IGLGTDVAGGYSYSMLDAIR	Q9R111	Q9R111	Gda	Guanine deaminase	NaN	0	3
2D	EGNALFTFPNTPVK	Q9R112	Q9R112	Sqrdl	Sulfide:quinone oxidoreductase, mitochondrial	0.19489	3	3
2D	GYWGGPAFLR	Q9R112	Q9R112	Sqrdl	Sulfide:quinone oxidoreductase, mitochondrial	NaN	0	1
2D	HFYQPIWTLVGAGAK	Q9R112	Q9R112	Sqrdl	Sulfide:quinone oxidoreductase, mitochondrial	0.23779	2	3
2D	KYPNVFGIGDCTNLPTSK	Q9R112	Q9R112	Sqrdl	Sulfide:quinone oxidoreductase, mitochondrial	NaN	0	1
2D	TAAAVAAQSGILDR	Q9R112	Q9R112	Sqrdl	Sulfide:quinone oxidoreductase, mitochondrial	0.33066	2	7
2D	YADALQEIIR	Q9R112	Q9R112	Sqrdl	Sulfide:quinone oxidoreductase, mitochondrial	0.2646	1	3
2D	YDGYTSCPLVTGYNR	Q9R112	Q9R112	Sqrdl	Sulfide:quinone oxidoreductase, mitochondrial	0.205	1	2
2D	YPNVFGIGDCTNLPTSK	Q9R112	Q9R112	Sqrdl	Sulfide:quinone oxidoreductase, mitochondrial	NaN	0	1
2D	AVQSGHVNLK	Q9R1C0	Q9R1C0	Taf7	Transcription initiation factor TFIID subunit 7	NaN	0	1
2D	EPAFEDITLESER	Q9R1C7	Q9R1C7	Prpf40a	Pre-mRNA-processing factor 40 homolog A	0.92768	1	1
2D	FTNMLGQPGSTALDLFK	Q9R1C7	Q9R1C7	Prpf40a	Pre-mRNA-processing factor 40 homolog A	0.70522	1	1
2D	LAFNSLLEK	Q9R1C7	Q9R1C7	Prpf40a	Pre-mRNA-processing factor 40 homolog A	0.93671	2	3
2D	SDSGKPYYYNSQTK	Q9R1C7	Q9R1C7	Prpf40a	Pre-mRNA-processing factor 40 homolog A	0.84658	2	3
2D	TLLEQLDDDQ	Q9R1C7	Q9R1C7	Prpf40a	Pre-mRNA-processing factor 40 homolog A	NaN	0	1
2D	TYYYNTETK	Q9R1C7	Q9R1C7	Prpf40a	Pre-mRNA-processing factor 40 homolog A	1.1373	1	1
2D	DPQLVPILIDAAR	Q9R1J0	Q9R1J0	Nsdhl	Sterol-4-alpha-carboxylate 3-dehydrogenase, decarboxylating	0.53961	2	3
2D	ELGENLTDEELQEMIDEADRDGDGEVNEQEFLR	Q9R1K9	Q9R1K9	Cetn2	Centrin-2	2.0958	1	2
2D	ATCIGNNSAAAVSMLK	Q9R1P0	Q9R1P0	Psma4	Proteasome subunit alpha type-4	0.43931	4	7
2D	HYGFQLYQSDPSGNYGGWK	Q9R1P0	Q9R1P0	Psma4	Proteasome subunit alpha type-4	0.36563	1	1
2D	LLDEVFFSEK	Q9R1P0	Q9R1P0	Psma4	Proteasome subunit alpha type-4	0.41187	4	7
2D	LNEDMACSVAGITSDANVLTNELR	Q9R1P0	Q9R1P0	Psma4	Proteasome subunit alpha type-4	0.44893	4	10
2D	QAYTQFGGK	Q9R1P0	Q9R1P0	Psma4	Proteasome subunit alpha type-4	NaN	0	3
2D	TTIFSPEGR	Q9R1P0	Q9R1P0	Psma4	Proteasome subunit alpha type-4	0.30868	1	1
2D	VEIATLTR	Q9R1P0	Q9R1P0	Psma4	Proteasome subunit alpha type-4	NaN	0	1
2D	YLLQYQEPIPCEQLVTALCDIK	Q9R1P0	Q9R1P0	Psma4	Proteasome subunit alpha type-4	0.29401	1	3
2D	FGIQAQMVTTDFQK	Q9R1P1	Q9R1P1	Psmb3	Proteasome subunit beta type-3	0.44771	3	5
2D	LNLYELK	Q9R1P1	Q9R1P1	Psmb3	Proteasome subunit beta type-3	0.4797	3	4
2D	LYIGLAGLATDVQTVAQR	Q9R1P1	Q9R1P1	Psmb3	Proteasome subunit beta type-3	0.408	4	9
2D	SIMSYNGGAVMAMK	Q9R1P1	Q9R1P1	Psmb3	Proteasome subunit beta type-3	0.49967	1	1
2D	FGPYYTEPVIAGLDPK	Q9R1P1;D3YUM8	Q9R1P1	Psmb3;Gm4950	Proteasome subunit beta type-3;Proteasome subunit beta type	0.24783	1	1
2D	APFAAHGYGAFLTLSILDR	Q9R1P3	Q9R1P3	Psmb2	Proteasome subunit beta type-2	NaN	0	1
2D	CLEELQK	Q9R1P3	Q9R1P3	Psmb2	Proteasome subunit beta type-2	0.48466	1	1
2D	FILNLPTFSVR	Q9R1P3	Q9R1P3	Psmb2	Proteasome subunit beta type-2	0.27364	1	1
2D	KCLEELQK	Q9R1P3	Q9R1P3	Psmb2	Proteasome subunit beta type-2	0.3054	1	1
2D	NGYELSPTAAANFTR	Q9R1P3	Q9R1P3	Psmb2	Proteasome subunit beta type-2	0.34097	1	2
2D	FVFDRPLPVSR	Q9R1P4	Q9R1P4	Psma1	Proteasome subunit alpha type-1	0.1033	2	2
2D	IHQIEYAMEAVK	Q9R1P4	Q9R1P4	Psma1	Proteasome subunit alpha type-1	0.40321	5	8
2D	ILHVDNHIGISIAGLTADAR	Q9R1P4	Q9R1P4	Psma1	Proteasome subunit alpha type-1	0.43135	2	3
2D	LLCNFMR	Q9R1P4	Q9R1P4	Psma1	Proteasome subunit alpha type-1	0.40671	1	1
2D	LVSLIGSK	Q9R1P4	Q9R1P4	Psma1	Proteasome subunit alpha type-1	0.41412	3	3
2D	NQYDNDVTVWSPQGR	Q9R1P4	Q9R1P4	Psma1	Proteasome subunit alpha type-1	0.37289	1	4
2D	NVSIGIVGK	Q9R1P4	Q9R1P4	Psma1	Proteasome subunit alpha type-1	0.44048	2	2
2D	QGSATVGLK	Q9R1P4	Q9R1P4	Psma1	Proteasome subunit alpha type-1	0.45966	1	2
2D	RPYGVGLLIAGYDDMGPHIFQTCPSANYFDCR	Q9R1P4	Q9R1P4	Psma1	Proteasome subunit alpha type-1	NaN	0	3
2D	THAVLVALK	Q9R1P4	Q9R1P4	Psma1	Proteasome subunit alpha type-1	0.38003	4	8
2D	TTDIFQTVDLWEGK	Q9R1Q8	Q9R1Q8	Tagln3	Transgelin-3	0.27406	1	2
2D	AESMFTNAVQILEQFK	Q9R1S3	Q9R1S3	Pign	GPI ethanolamine phosphate transferase 1	0.51749	3	3
2D	WSGQSAGGCGNFQETHK	Q9R1S8	Q9R1S8	Capn7	Calpain-7	3.6491	1	1
2D	YTAEEIEVLR	Q9R1S8	Q9R1S8	Capn7	Calpain-7	NaN	0	1
2D	AQNLNPMVDVK	Q9R1T2	Q9R1T2	Sae1	SUMO-activating enzyme subunit 1;SUMO-activating enzyme subunit 1, N-terminally processed	NaN	0	1
2D	DPPHNNFFFFDGMK	Q9R1T2	Q9R1T2	Sae1	SUMO-activating enzyme subunit 1;SUMO-activating enzyme subunit 1, N-terminally processed	NaN	0	5
2D	FFTGDVFGYHGYTFANLGEHEFVEEK	Q9R1T2	Q9R1T2	Sae1	SUMO-activating enzyme subunit 1;SUMO-activating enzyme subunit 1, N-terminally processed	0.73057	1	4
2D	NLILAGVK	Q9R1T2	Q9R1T2	Sae1	SUMO-activating enzyme subunit 1;SUMO-activating enzyme subunit 1, N-terminally processed	0.57426	2	2
2D	TVPLAGHVGFDSLPDQLVNK	Q9R1T4	Q9R1T4	44080	Septin-6	0.84505	2	3
2D	VNIIPVIAK	Q9R1T4	Q9R1T4	44080	Septin-6	0.47914	2	2
2D	EVDKNWLEGEHHGR	Q9R1Z8	Q9R1Z8	Sorbs3	Vinexin	NaN	0	1
2D	NWLEGEHHGR	Q9R1Z8	Q9R1Z8	Sorbs3	Vinexin	0.58877	1	1
2D	FATVEVTDKPVDEALR	Q9R257	Q9R257	Hebp1	Heme-binding protein 1	0.57509	1	5
2D	AVASEIFK	Q9WTI7	Q9WTI7	Myo1c	Unconventional myosin-Ic	0.37762	1	1
2D	CIKPNDAK	Q9WTI7	Q9WTI7	Myo1c	Unconventional myosin-Ic	2.7571	1	3
2D	CPENAFFLDHVR	Q9WTI7	Q9WTI7	Myo1c	Unconventional myosin-Ic	0.16251	2	5
2D	DQAVMISGESGAGK	Q9WTI7	Q9WTI7	Myo1c	Unconventional myosin-Ic	0.37613	1	2
2D	FDEVLIR	Q9WTI7	Q9WTI7	Myo1c	Unconventional myosin-Ic	0.36765	2	2
2D	GAPVGGHILSYLLEK	Q9WTI7	Q9WTI7	Myo1c	Unconventional myosin-Ic	0.26932	3	4
2D	GDVVLQSDHVIETLTK	Q9WTI7	Q9WTI7	Myo1c	Unconventional myosin-Ic	0.32716	2	4
2D	GEELLSPLNLEQAAYAR	Q9WTI7	Q9WTI7	Myo1c	Unconventional myosin-Ic	0.25915	2	5
2D	GIISILDEECLRPGEATDLTFLEK	Q9WTI7	Q9WTI7	Myo1c	Unconventional myosin-Ic	0.26484	3	10
2D	GVSFYEVPPHLFAVADTVYR	Q9WTI7	Q9WTI7	Myo1c	Unconventional myosin-Ic	0.63465	1	5
2D	HLGYKPEEYK	Q9WTI7	Q9WTI7	Myo1c	Unconventional myosin-Ic	0.14457	6	8
2D	IICDLVEEK	Q9WTI7	Q9WTI7	Myo1c	Unconventional myosin-Ic	0.39188	1	2
2D	KRPETVATQFK	Q9WTI7	Q9WTI7	Myo1c	Unconventional myosin-Ic	2.4821	1	2
2D	KYEAFLQR	Q9WTI7	Q9WTI7	Myo1c	Unconventional myosin-Ic	NaN	0	1
2D	LLQFYAETCPAPER	Q9WTI7	Q9WTI7	Myo1c	Unconventional myosin-Ic	NaN	0	5
2D	LLQSNPVLEAFGNAK	Q9WTI7	Q9WTI7	Myo1c	Unconventional myosin-Ic	0.28247	2	4
2D	LQQLFIELTLK	Q9WTI7	Q9WTI7	Myo1c	Unconventional myosin-Ic	NaN	0	1
2D	NGHLAVVAPR	Q9WTI7	Q9WTI7	Myo1c	Unconventional myosin-Ic	0.30585	1	2
2D	NPQSYLYLVK	Q9WTI7	Q9WTI7	Myo1c	Unconventional myosin-Ic	0.27263	1	1
2D	QKGDVVLQSDHVIETLTK	Q9WTI7	Q9WTI7	Myo1c	Unconventional myosin-Ic	0.36551	5	7
2D	QLLLTPSAVVIVEDAK	Q9WTI7	Q9WTI7	Myo1c	Unconventional myosin-Ic	0.23549	3	10
2D	RDQAVMISGESGAGK	Q9WTI7	Q9WTI7	Myo1c	Unconventional myosin-Ic	0.3194	2	3
2D	RPETVATQFK	Q9WTI7	Q9WTI7	Myo1c	Unconventional myosin-Ic	0.28608	1	2
2D	SAICIQSWWR	Q9WTI7	Q9WTI7	Myo1c	Unconventional myosin-Ic	0.36673	1	1
2D	SEQEEYEAEGIAWEPVQYFNNK	Q9WTI7	Q9WTI7	Myo1c	Unconventional myosin-Ic	0.29019	2	4
2D	VNNININQGSITFAGGPGR	Q9WTI7	Q9WTI7	Myo1c	Unconventional myosin-Ic	0.30216	3	8
2D	VTMESALTAR	Q9WTI7	Q9WTI7	Myo1c	Unconventional myosin-Ic	0.53549	1	2
2D	YLGLMENLR	Q9WTI7	Q9WTI7	Myo1c	Unconventional myosin-Ic	0.38961	1	4
2D	YMDVQFDFK	Q9WTI7	Q9WTI7	Myo1c	Unconventional myosin-Ic	0.34196	1	3
2D	QFTYYPLVEDKEEVQR	Q9WTK5	Q9WTK5	Nfkb2	Nuclear factor NF-kappa-B p100 subunit;Nuclear factor NF-kappa-B p52 subunit	NaN	0	1
2D	TFAGNTPLHLAAGLGSPTLTR	Q9WTK5	Q9WTK5	Nfkb2	Nuclear factor NF-kappa-B p100 subunit;Nuclear factor NF-kappa-B p52 subunit	0.41639	1	2
2D	NVIQLVDVLYNEEK	Q9WTK7	Q9WTK7	Stk11	Serine/threonine-protein kinase STK11	NaN	0	1
2D	DLAILQCHGELDPMVPVR	Q9WTL7	Q9WTL7	Lypla2	Acyl-protein thioesterase 2	NaN	0	2
2D	ETAAVIFLHGLGDTGHSWADALSTIR	Q9WTL7	Q9WTL7	Lypla2	Acyl-protein thioesterase 2	0.74422	2	3
2D	FGALTAEK	Q9WTL7	Q9WTL7	Lypla2	Acyl-protein thioesterase 2	NaN	0	1
2D	AAGVVLEMIR	Q9WTM5	Q9WTM5	Ruvbl2	RuvB-like 2	0.6732	1	2
2D	ALESDMAPVLIMATNR	Q9WTM5	Q9WTM5	Ruvbl2	RuvB-like 2	NaN	0	2
2D	AVLIAGQPGTGK	Q9WTM5	Q9WTM5	Ruvbl2	RuvB-like 2	0.4948	4	10
2D	DKVQAGDVITIDK	Q9WTM5	Q9WTM5	Ruvbl2	RuvB-like 2	0.63481	1	1
2D	EVVHTVSLHEIDVINSR	Q9WTM5	Q9WTM5	Ruvbl2	RuvB-like 2	0.57325	1	3
2D	FVQCPDGELQK	Q9WTM5	Q9WTM5	Ruvbl2	RuvB-like 2	0.46397	1	2
2D	GLGLDDALEPR	Q9WTM5	Q9WTM5	Ruvbl2	RuvB-like 2	0.51271	1	3
2D	GTEVQVDDIKR	Q9WTM5	Q9WTM5	Ruvbl2	RuvB-like 2	0.52103	1	1
2D	GTSYQSPHGIPIDLLDR	Q9WTM5	Q9WTM5	Ruvbl2	RuvB-like 2	0.43382	1	1
2D	IGLETSLR	Q9WTM5	Q9WTM5	Ruvbl2	RuvB-like 2	0.57025	1	1
2D	IRCEEEDVEMSEDAYTVLTR	Q9WTM5	Q9WTM5	Ruvbl2	RuvB-like 2	1.1941	1	1
2D	KGTEVQVDDIKR	Q9WTM5	Q9WTM5	Ruvbl2	RuvB-like 2	0.57013	1	0
2D	LLIVSTSPYSEK	Q9WTM5	Q9WTM5	Ruvbl2	RuvB-like 2	0.54653	5	7
2D	QASQGMVGQLAAR	Q9WTM5	Q9WTM5	Ruvbl2	RuvB-like 2	0.73103	2	5
2D	TEALTQAFR	Q9WTM5	Q9WTM5	Ruvbl2	RuvB-like 2	NaN	0	1
2D	TQGFLALFSGDTGEIK	Q9WTM5	Q9WTM5	Ruvbl2	RuvB-like 2	0.59388	1	2
2D	TTEMETIYDLGTK	Q9WTM5	Q9WTM5	Ruvbl2	RuvB-like 2	0.52843	1	3
2D	VQAGDVITIDK	Q9WTM5	Q9WTM5	Ruvbl2	RuvB-like 2	0.63438	1	2
2D	VYSLFLDESR	Q9WTM5	Q9WTM5	Ruvbl2	RuvB-like 2	0.63164	1	2
2D	SFCEDLTEGK	Q9WTN0	Q9WTN0	Ggps1	Geranylgeranyl pyrophosphate synthase	NaN	0	1
2D	AVLLGPPGAGK	Q9WTP6	Q9WTP6	Ak2	Adenylate kinase 2, mitochondrial;Adenylate kinase 2, mitochondrial, N-terminally processed	0.1782	3	6
2D	LAENFCVCHLATGDMLR	Q9WTP6	Q9WTP6	Ak2	Adenylate kinase 2, mitochondrial;Adenylate kinase 2, mitochondrial, N-terminally processed	0.32355	8	12
2D	LVSDEMVVELIEK	Q9WTP6	Q9WTP6	Ak2	Adenylate kinase 2, mitochondrial;Adenylate kinase 2, mitochondrial, N-terminally processed	0.3206	3	8
2D	NGFLLDGFPR	Q9WTP6	Q9WTP6	Ak2	Adenylate kinase 2, mitochondrial;Adenylate kinase 2, mitochondrial, N-terminally processed	0.24041	1	3
2D	AVIMGAPGSGK	Q9WTP7	Q9WTP7	Ak3	GTP:AMP phosphotransferase AK3, mitochondrial	0.20074	4	4
2D	HLSSGDLLR	Q9WTP7	Q9WTP7	Ak3	GTP:AMP phosphotransferase AK3, mitochondrial	0.27629	1	1
2D	KGVLETFSGTETNK	Q9WTP7	Q9WTP7	Ak3	GTP:AMP phosphotransferase AK3, mitochondrial	NaN	0	1
2D	TVGIDDLTGEPLIQR	Q9WTP7	Q9WTP7	Ak3	GTP:AMP phosphotransferase AK3, mitochondrial	0.20209	1	3
2D	VYNIEFNPPK	Q9WTP7	Q9WTP7	Ak3	GTP:AMP phosphotransferase AK3, mitochondrial	NaN	0	2
2D	WIHPASGR	Q9WTP7	Q9WTP7	Ak3	GTP:AMP phosphotransferase AK3, mitochondrial	0.21557	1	1
2D	CAPLATEVFDEK	Q9WTQ5	Q9WTQ5	Akap12	A-kinase anchor protein 12	0.56525	1	2
2D	NVQILNMVTR	Q9WTQ8	Q9WTQ8	Timm23	Mitochondrial import inner membrane translocase subunit Tim23	1.2121	2	3
2D	DIQGSLQDIFK	Q9WTR5	Q9WTR5	Cdh13	Cadherin-13	NaN	0	1
2D	DLHPNTDPFK	Q9WTR5	Q9WTR5	Cdh13	Cadherin-13	0.14591	1	1
2D	GDIVTVVSPALLDR	Q9WTR5	Q9WTR5	Cdh13	Cadherin-13	NaN	0	1
2D	MTAFDADDPATDNALLR	Q9WTR5	Q9WTR5	Cdh13	Cadherin-13	0.31121	1	1
2D	SIVVSPILIPENQR	Q9WTR5	Q9WTR5	Cdh13	Cadherin-13	0.14484	1	3
2D	VQVCSCK	Q9WTR5	Q9WTR5	Cdh13	Cadherin-13	0.25166	4	5
2D	AAEAAINILK	Q9WTX2	Q9WTX2	Prkra	Interferon-inducible double-stranded RNA-dependent protein kinase activator A	1.0556	2	2
2D	LPEYTLSQEGGPAHK	Q9WTX2	Q9WTX2	Prkra	Interferon-inducible double-stranded RNA-dependent protein kinase activator A	NaN	0	1
2D	NIPVYECER	Q9WTX2	Q9WTX2	Prkra	Interferon-inducible double-stranded RNA-dependent protein kinase activator A	NaN	0	1
2D	NQLNPIGSLQELAIHHGWR	Q9WTX2	Q9WTX2	Prkra	Interferon-inducible double-stranded RNA-dependent protein kinase activator A	0.42865	1	2
2D	VTVGDITCTGEGTSK	Q9WTX2	Q9WTX2	Prkra	Interferon-inducible double-stranded RNA-dependent protein kinase activator A	0.52122	1	1
2D	NDFTEEEEAQVR	Q9WTX5	Q9WTX5	Skp1	S-phase kinase-associated protein 1	2.0567	1	2
2D	RTDDIPVWDQEFLK	Q9WTX5	Q9WTX5	Skp1	S-phase kinase-associated protein 1	1.4291	1	3
2D	TDDIPVWDQEFLK	Q9WTX5	Q9WTX5	Skp1	S-phase kinase-associated protein 1	1.4692	1	1
2D	TMLEDLGMDDEGDDDPVPLPNVNAAILK	Q9WTX5	Q9WTX5	Skp1	S-phase kinase-associated protein 1	NaN	0	1
2D	VIQWCTHHK	Q9WTX5	Q9WTX5	Skp1	S-phase kinase-associated protein 1	1.8189	3	3
2D	CIDILIEK	Q9WTX6	Q9WTX6	Cul1	Cullin-1	0.98014	1	2
2D	ESFESQFLADTER	Q9WTX6	Q9WTX6	Cul1	Cullin-1	1.0811	1	2
2D	FINNNAVTK	Q9WTX6	Q9WTX6	Cul1	Cullin-1	NaN	0	2
2D	HLEIFHTEFQNLLDADKNEDLGR	Q9WTX6	Q9WTX6	Cul1	Cullin-1	NaN	0	1
2D	HQQLLGEVLTQLSSR	Q9WTX6	Q9WTX6	Cul1	Cullin-1	1.0414	2	3
2D	LLETHIHNQGLAAIEK	Q9WTX6	Q9WTX6	Cul1	Cullin-1	NaN	0	2
2D	LLVLEDENANVDEVELKPDTLIK	Q9WTX6	Q9WTX6	Cul1	Cullin-1	NaN	0	1
2D	LVHQNSASDDAEASMISK	Q9WTX6	Q9WTX6	Cul1	Cullin-1	1.0784	2	3
2D	QIGLDQIWDDLR	Q9WTX6	Q9WTX6	Cul1	Cullin-1	1.3301	2	4
2D	YMELYTHVYNYCTSVHQSNQAR	Q9WTX6	Q9WTX6	Cul1	Cullin-1	1.1383	1	1
2D	ELLVPLTSSMYVPGK	Q9WU28	Q9WU28	Pfdn5	Prefoldin subunit 5	NaN	0	1
2D	LHDVEHVLIDVGTGYYVEK	Q9WU28	Q9WU28	Pfdn5	Prefoldin subunit 5	0.64836	2	5
2D	QAVMEMMSQK	Q9WU28	Q9WU28	Pfdn5	Prefoldin subunit 5	0.67027	3	4
2D	APGLGLVLER	Q9WU56	Q9WU56	Pus1	tRNA pseudouridine synthase A, mitochondrial	1.2005	2	3
2D	EGLEFAVIK	Q9WU56	Q9WU56	Pus1	tRNA pseudouridine synthase A, mitochondrial	1.5555	1	1
2D	GVSAAGQVVSLK	Q9WU56	Q9WU56	Pus1	tRNA pseudouridine synthase A, mitochondrial	1.1176	5	7
2D	GYAPESVLER	Q9WU56	Q9WU56	Pus1	tRNA pseudouridine synthase A, mitochondrial	NaN	0	1
2D	LSAETLQQVNR	Q9WU56	Q9WU56	Pus1	tRNA pseudouridine synthase A, mitochondrial	NaN	0	1
2D	CSDIVFAR	Q9WU78	Q9WU78	Pdcd6ip	Programmed cell death 6-interacting protein	0.74662	1	2
2D	DLQQSIAR	Q9WU78	Q9WU78	Pdcd6ip	Programmed cell death 6-interacting protein	0.75268	1	2
2D	DNDFIYHDR	Q9WU78	Q9WU78	Pdcd6ip	Programmed cell death 6-interacting protein	0.76537	1	2
2D	ELPELLQR	Q9WU78	Q9WU78	Pdcd6ip	Programmed cell death 6-interacting protein	0.6591	1	1
2D	FIQQTYPSGGEEQAQYCR	Q9WU78	Q9WU78	Pdcd6ip	Programmed cell death 6-interacting protein	0.59082	2	6
2D	FTDLFEK	Q9WU78	Q9WU78	Pdcd6ip	Programmed cell death 6-interacting protein	0.50274	1	1
2D	FYNELTEILVR	Q9WU78	Q9WU78	Pdcd6ip	Programmed cell death 6-interacting protein	0.81829	2	3
2D	HEGALETLLR	Q9WU78	Q9WU78	Pdcd6ip	Programmed cell death 6-interacting protein	0.74529	1	2
2D	KDNDFIYHDR	Q9WU78	Q9WU78	Pdcd6ip	Programmed cell death 6-interacting protein	0.73813	2	4
2D	KTSEVDLAKPLVK	Q9WU78	Q9WU78	Pdcd6ip	Programmed cell death 6-interacting protein	0.4654	1	1
2D	LALASLGYEK	Q9WU78	Q9WU78	Pdcd6ip	Programmed cell death 6-interacting protein	0.36908	2	2
2D	LANQAADYFGDAFK	Q9WU78	Q9WU78	Pdcd6ip	Programmed cell death 6-interacting protein	0.74652	2	3
2D	LLDEEEATDNDLR	Q9WU78	Q9WU78	Pdcd6ip	Programmed cell death 6-interacting protein	0.65183	1	2
2D	LQHAAELIK	Q9WU78	Q9WU78	Pdcd6ip	Programmed cell death 6-interacting protein	0.69881	3	5
2D	NIQVSHQEFSK	Q9WU78	Q9WU78	Pdcd6ip	Programmed cell death 6-interacting protein	0.72117	6	11
2D	QSNNEANLR	Q9WU78	Q9WU78	Pdcd6ip	Programmed cell death 6-interacting protein	1.0003	1	1
2D	SCVLFNCAALASQIAAEQNLDNDEGLK	Q9WU78	Q9WU78	Pdcd6ip	Programmed cell death 6-interacting protein	NaN	0	1
2D	SLLSNLDEIKK	Q9WU78	Q9WU78	Pdcd6ip	Programmed cell death 6-interacting protein	0.13324	1	2
2D	SVNFDMTSK	Q9WU78	Q9WU78	Pdcd6ip	Programmed cell death 6-interacting protein	0.5114	1	1
2D	TPSNDLYKPLR	Q9WU78	Q9WU78	Pdcd6ip	Programmed cell death 6-interacting protein	0.24695	2	7
2D	TSEVDLAKPLVK	Q9WU78	Q9WU78	Pdcd6ip	Programmed cell death 6-interacting protein	0.51445	4	5
2D	YDEYVNVK	Q9WU78	Q9WU78	Pdcd6ip	Programmed cell death 6-interacting protein	0.88935	1	2
2D	SLVIDEGEDDLGR	Q9WU84	Q9WU84	Ccs	Copper chaperone for superoxide dismutase	NaN	0	2
2D	VWDVIGR	Q9WU84	Q9WU84	Ccs	Copper chaperone for superoxide dismutase	0.90193	2	2
2D	DRYDSFIELQEK	Q9WUA2	Q9WUA2	Farsb	Phenylalanine--tRNA ligase beta subunit	2.0872	1	3
2D	HLCAVYYNK	Q9WUA2	Q9WUA2	Farsb	Phenylalanine--tRNA ligase beta subunit	0.28344	1	7
2D	LGVLHPDVITK	Q9WUA2	Q9WUA2	Farsb	Phenylalanine--tRNA ligase beta subunit	0.26099	3	5
2D	LHQNICR	Q9WUA2	Q9WUA2	Farsb	Phenylalanine--tRNA ligase beta subunit	NaN	0	3
2D	SEVIGDGNQIEVEIPPTR	Q9WUA2	Q9WUA2	Farsb	Phenylalanine--tRNA ligase beta subunit	NaN	0	1
2D	TAEFQVAR	Q9WUA2	Q9WUA2	Farsb	Phenylalanine--tRNA ligase beta subunit	0.41924	1	2
2D	TTLLPGLLK	Q9WUA2	Q9WUA2	Farsb	Phenylalanine--tRNA ligase beta subunit	0.22105	2	3
2D	EWSGLLEELAR	Q9WUA3	Q9WUA3	Pfkp	ATP-dependent 6-phosphofructokinase, platelet type	0.4091	1	2
2D	KNVLGHMQQGGAPSPFDR	Q9WUA3	Q9WUA3	Pfkp	ATP-dependent 6-phosphofructokinase, platelet type	0.16527	1	3
2D	LPLMECVQMTQDVQK	Q9WUA3	Q9WUA3	Pfkp	ATP-dependent 6-phosphofructokinase, platelet type	0.32822	9	19
2D	MGIYTGAK	Q9WUA3	Q9WUA3	Pfkp	ATP-dependent 6-phosphofructokinase, platelet type	0.89077	3	3
2D	NVLGHMQQGGAPSPFDR	Q9WUA3	Q9WUA3	Pfkp	ATP-dependent 6-phosphofructokinase, platelet type	0.31163	3	9
2D	VTILGHVQR	Q9WUA3	Q9WUA3	Pfkp	ATP-dependent 6-phosphofructokinase, platelet type	0.44773	2	5
2D	EEWTEAIQAVADR	Q9WUA6	Q9WUA6	Akt3	RAC-gamma serine/threonine-protein kinase	2.1067	1	1
2D	FYGAEIVSALDYLHSGK	Q9WUA6	Q9WUA6	Akt3	RAC-gamma serine/threonine-protein kinase	0.8337	1	1
2D	IAPGAVVCVESEIR	Q9WUB4	Q9WUB4	Dctn6	Dynactin subunit 6	0.48957	1	2
2D	VQTERPQPQTLQLDFLMK	Q9WUB4	Q9WUB4	Dctn6	Dynactin subunit 6	0.26082	1	1
2D	ALELDGQSVK	Q9WUD1	Q9WUD1	Stub1	STIP1 homology and U box-containing protein 1	1.0272	1	2
2D	AQQACIEAK	Q9WUD1	Q9WUD1	Stub1	STIP1 homology and U box-containing protein 1	0.68296	1	2
2D	IHQESELHSYLTR	Q9WUD1	Q9WUD1	Stub1	STIP1 homology and U box-containing protein 1	1.1427	1	2
2D	SPLTQEQLIPNLAMK	Q9WUD1	Q9WUD1	Stub1	STIP1 homology and U box-containing protein 1	0.56597	1	2
2D	YMADMDELFSQVDEK	Q9WUD1	Q9WUD1	Stub1	STIP1 homology and U box-containing protein 1	0.8098	1	3
2D	ALSVETESHIYR	Q9WUE3	Q9WUE3	Cyb561d2	Cytochrome b561 domain-containing protein 2	0.45011	1	3
2D	ADFDTYDDR	Q9WUK2	Q9WUK2	Eif4h	Eukaryotic translation initiation factor 4H	1.0317	1	2
2D	AYSSFGGGR	Q9WUK2	Q9WUK2	Eif4h	Eukaryotic translation initiation factor 4H	1.7701	1	2
2D	EALTYDGALLGDR	Q9WUK2	Q9WUK2	Eif4h	Eukaryotic translation initiation factor 4H	1.0317	1	2
2D	GFCYVEFDEVDSLK	Q9WUK2	Q9WUK2	Eif4h	Eukaryotic translation initiation factor 4H	1.0316	1	2
2D	IIILDEADSMTDGAQQALR	Q9WUK4	Q9WUK4	Rfc2	Replication factor C subunit 2	NaN	0	2
2D	ILLLGLDNAGK	Q9WUL7	Q9WUL7	Arl3	ADP-ribosylation factor-like protein 3	0.74201	2	5
2D	LSCVPVLIFANK	Q9WUL7	Q9WUL7	Arl3	ADP-ribosylation factor-like protein 3	0.5749	1	1
2D	QDLLTAAPASEIAEGLNLHTIR	Q9WUL7	Q9WUL7	Arl3	ADP-ribosylation factor-like protein 3	0.70517	1	2
2D	QLASEDISHITPTQGFNIK	Q9WUL7	Q9WUL7	Arl3	ADP-ribosylation factor-like protein 3	0.75229	2	3
2D	AIFLADGK	Q9WUM3	Q9WUM3	Coro1b	Coronin-1B	0.83785	3	3
2D	HVFGQPVK	Q9WUM3	Q9WUM3	Coro1b	Coronin-1B	0.57675	1	2
2D	KCEPIVMTVPR	Q9WUM3	Q9WUM3	Coro1b	Coronin-1B	NaN	0	1
2D	VFTTGFSR	Q9WUM3	Q9WUM3	Coro1b	Coronin-1B	0.816	1	1
2D	VGIITWHPTAR	Q9WUM3	Q9WUM3	Coro1b	Coronin-1B	0.626	1	2
2D	AIFLADGNVFTTGFSR	Q9WUM4	Q9WUM4	Coro1c	Coronin-1C	0.47608	2	4
2D	HVFGQAVK	Q9WUM4	Q9WUM4	Coro1c	Coronin-1C	0.4228	5	8
2D	KQEIVAEK	Q9WUM4	Q9WUM4	Coro1c	Coronin-1C	NaN	0	1
2D	KSDLFQDDLYPDTAGPEAALEAEEWFEGK	Q9WUM4	Q9WUM4	Coro1c	Coronin-1C	NaN	0	5
2D	NDQCYDDIR	Q9WUM4	Q9WUM4	Coro1c	Coronin-1C	0.38961	1	1
2D	NGSLICTASK	Q9WUM4	Q9WUM4	Coro1c	Coronin-1C	0.36814	1	5
2D	NILDSKPAANK	Q9WUM4	Q9WUM4	Coro1c	Coronin-1C	0.30293	1	1
2D	NILDSKPAANKK	Q9WUM4	Q9WUM4	Coro1c	Coronin-1C	0.2706	4	8
2D	NMQEPIALHEMDTSNGVLLPFYDPDTSIIYLCGK	Q9WUM4	Q9WUM4	Coro1c	Coronin-1C	0.27164	1	2
2D	VGIVAWHPTAR	Q9WUM4	Q9WUM4	Coro1c	Coronin-1C	0.33766	4	5
2D	VTWDSSFCAVNPR	Q9WUM4	Q9WUM4	Coro1c	Coronin-1C	0.31884	1	3
2D	YFEITDESPYVHYLNTFSSK	Q9WUM4	Q9WUM4	Coro1c	Coronin-1C	0.45718	1	4
2D	KCEPIIMTVPR	Q9WUM4;Q920M5	Q9WUM4	Coro1c;Coro6	Coronin-1C;Coronin-6	0.16984	4	7
2D	IGIMPGHIHK	Q9WUM5	Q9WUM5	Suclg1	Succinyl-CoA ligase [ADP/GDP-forming] subunit alpha, mitochondrial	0.21549	2	2
2D	IICQGFTGK	Q9WUM5	Q9WUM5	Suclg1	Succinyl-CoA ligase [ADP/GDP-forming] subunit alpha, mitochondrial	0.33056	4	8
2D	LIGPNCPGVINPGECK	Q9WUM5	Q9WUM5	Suclg1	Succinyl-CoA ligase [ADP/GDP-forming] subunit alpha, mitochondrial	0.16698	2	5
2D	LVGGTTPGK	Q9WUM5	Q9WUM5	Suclg1	Succinyl-CoA ligase [ADP/GDP-forming] subunit alpha, mitochondrial	0.24333	2	3
2D	MGHAGAIIAGGK	Q9WUM5	Q9WUM5	Suclg1	Succinyl-CoA ligase [ADP/GDP-forming] subunit alpha, mitochondrial	0.3461	1	3
2D	QGTFHSQQALEYGTK	Q9WUM5	Q9WUM5	Suclg1	Succinyl-CoA ligase [ADP/GDP-forming] subunit alpha, mitochondrial	0.3142	8	14
2D	EEDAFHFVSYVPVNGR	Q9WUP7	Q9WUP7	Uchl5	Ubiquitin carboxyl-terminal hydrolase isozyme L5	0.5217	1	3
2D	EFSQSFDAAMK	Q9WUP7	Q9WUP7	Uchl5	Ubiquitin carboxyl-terminal hydrolase isozyme L5	0.45577	1	1
2D	FNLMAIVSDR	Q9WUP7	Q9WUP7	Uchl5	Ubiquitin carboxyl-terminal hydrolase isozyme L5	0.72167	1	4
2D	GLALSNSDVIR	Q9WUP7	Q9WUP7	Uchl5	Ubiquitin carboxyl-terminal hydrolase isozyme L5	0.61516	1	3
2D	LYELDGLR	Q9WUP7	Q9WUP7	Uchl5	Ubiquitin carboxyl-terminal hydrolase isozyme L5	0.46145	1	1
2D	QVINNACATQAIVSVLLNCTHQDVHLGETLSEFK	Q9WUP7	Q9WUP7	Uchl5	Ubiquitin carboxyl-terminal hydrolase isozyme L5	NaN	0	1
2D	WQPGEEPAGSVVQDSR	Q9WUP7	Q9WUP7	Uchl5	Ubiquitin carboxyl-terminal hydrolase isozyme L5	NaN	0	1
2D	WYNAWNEK	Q9WUQ5	Q9WUQ5	Cxcl14	C-X-C motif chemokine 14	2.6236	1	1
2D	GLLVPDHVITR	Q9WUR9	Q9WUR9	Ak4	Adenylate kinase 4, mitochondrial	0.30392	1	1
2D	FNQCGTCTEFK	Q9WUU7	Q9WUU7	Ctsz	Cathepsin Z	0.52681	1	3
2D	IVTSTYK	Q9WUU7	Q9WUU7	Ctsz	Cathepsin Z	0.52953	2	2
2D	NQHIPQYCGSCWAHGSTSAMADR	Q9WUU7	Q9WUU7	Ctsz	Cathepsin Z	0.44748	3	3
2D	KQQEVVGFLEANK	Q9WUZ7	Q9WUZ7	Sh3bgr	SH3 domain-binding glutamic acid-rich protein	0.52609	2	2
2D	QQEVVGFLEANK	Q9WUZ7	Q9WUZ7	Sh3bgr	SH3 domain-binding glutamic acid-rich protein	0.52097	2	2
2D	DYGHSSSR	Q9WV02	Q9WV02	Rbmx	RNA-binding motif protein, X chromosome;RNA-binding motif protein, X chromosome, N-terminally processed	0.80677	1	1
2D	IVEVLLMK	Q9WV02	Q9WV02	Rbmx	RNA-binding motif protein, X chromosome;RNA-binding motif protein, X chromosome, N-terminally processed	0.67827	3	11
2D	ALEAVFGK	Q9WV02;Q91VM5	Q9WV02	Rbmx;Rbmxl1	RNA-binding motif protein, X chromosome;RNA-binding motif protein, X chromosome, N-terminally processed;RNA binding motif protein, X-linked-like-1	0.74262	4	8
2D	DRDYSDHPSGGSYR	Q9WV02;Q91VM5	Q9WV02	Rbmx;Rbmxl1	RNA-binding motif protein, X chromosome;RNA-binding motif protein, X chromosome, N-terminally processed;RNA binding motif protein, X-linked-like-1	0.56123	1	1
2D	GFAFVTFESPADAK	Q9WV02;Q91VM5	Q9WV02	Rbmx;Rbmxl1	RNA-binding motif protein, X chromosome;RNA-binding motif protein, X chromosome, N-terminally processed;RNA binding motif protein, X-linked-like-1	0.72461	3	6
2D	GPPPSYGGSSR	Q9WV02;Q91VM5	Q9WV02	Rbmx;Rbmxl1	RNA-binding motif protein, X chromosome;RNA-binding motif protein, X chromosome, N-terminally processed;RNA binding motif protein, X-linked-like-1	0.62124	1	1
2D	LFIGGLNTETNEK	Q9WV02;Q91VM5	Q9WV02	Rbmx;Rbmxl1	RNA-binding motif protein, X chromosome;RNA-binding motif protein, X chromosome, N-terminally processed;RNA binding motif protein, X-linked-like-1	0.73398	4	8
2D	VEQATKPSFESGR	Q9WV02;Q91VM5	Q9WV02	Rbmx;Rbmxl1	RNA-binding motif protein, X chromosome;RNA-binding motif protein, X chromosome, N-terminally processed;RNA binding motif protein, X-linked-like-1	0.5391	6	8
2D	EDLIIPHHHSFYDFIVTK	Q9WV03	Q9WV03	Fam50a	Protein FAM50A	NaN	0	1
2D	SGPLFNFDVHDDVR	Q9WV03	Q9WV03	Fam50a	Protein FAM50A	NaN	0	1
2D	AMQVESCSSAVGVSNR	Q9WV30	Q9WV30	Nfat5	Nuclear factor of activated T-cells 5	NaN	0	1
2D	ASSEGGAATGAGLDSLHK	Q9WV32	Q9WV32	Arpc1b	Actin-related protein 2/3 complex subunit 1B	0.58885	5	8
2D	AYHSFLVEPISCHAWNK	Q9WV32	Q9WV32	Arpc1b	Actin-related protein 2/3 complex subunit 1B	0.48401	3	8
2D	CSQFCTTGMDGGMSIWDVK	Q9WV32	Q9WV32	Arpc1b	Actin-related protein 2/3 complex subunit 1B	0.65686	1	5
2D	EHNGQVTGIDWAPESNR	Q9WV32	Q9WV32	Arpc1b	Actin-related protein 2/3 complex subunit 1B	0.51622	3	8
2D	EVEERPAPTPWGSK	Q9WV32	Q9WV32	Arpc1b	Actin-related protein 2/3 complex subunit 1B	0.1361	2	2
2D	MPFGELMFESSSSCGWVHGVCFSASGSR	Q9WV32	Q9WV32	Arpc1b	Actin-related protein 2/3 complex subunit 1B	NaN	0	1
2D	NAYVWTLK	Q9WV32	Q9WV32	Arpc1b	Actin-related protein 2/3 complex subunit 1B	0.67623	1	1
2D	TQIAICPNNHEVHIYEK	Q9WV32	Q9WV32	Arpc1b	Actin-related protein 2/3 complex subunit 1B	NaN	0	1
2D	VISICYFEQENDWWVCK	Q9WV32	Q9WV32	Arpc1b	Actin-related protein 2/3 complex subunit 1B	0.55604	1	2
2D	STVLSLDWHPNNVLLAAGSCDFK	Q9WV32;Q9R0Q6	Q9WV32	Arpc1b;Arpc1a	Actin-related protein 2/3 complex subunit 1B;Actin-related protein 2/3 complex subunit 1A	0.43828	3	9
2D	CVFEMPNENDKLNDMEPSK	Q9WV55	Q9WV55	Vapa	Vesicle-associated membrane protein-associated protein A	0.39799	1	1
2D	LQGEMMK	Q9WV55	Q9WV55	Vapa	Vesicle-associated membrane protein-associated protein A	0.57068	1	1
2D	GPFTDVVTTNLK	Q9WV55;Q9QY76	Q9WV55	Vapa;Vapb	Vesicle-associated membrane protein-associated protein A;Vesicle-associated membrane protein-associated protein B	0.41123	3	7
2D	DIKPQNLLLDPDTAVLK	Q9WV60	Q9WV60	Gsk3b	Glycogen synthase kinase-3 beta	0.96006	1	2
2D	VTTVVATPGQGPDRPQEVSYTDTK	Q9WV60	Q9WV60	Gsk3b	Glycogen synthase kinase-3 beta	1.0276	1	2
2D	LFHEVVQAFR	Q9WV70	Q9WV70	Noc2l	Nucleolar complex protein 2 homolog	2.4908	2	3
2D	FSDFLGLYEK	Q9WV80	Q9WV80	Snx1	Sorting nexin-1	1.2396	1	2
2D	KLHAVVETLVNHR	Q9WV80	Q9WV80	Snx1	Sorting nexin-1	1.4702	1	1
2D	LHAVVETLVNHR	Q9WV80	Q9WV80	Snx1	Sorting nexin-1	1.2921	5	7
2D	MNESDIWFEEK	Q9WV80	Q9WV80	Snx1	Sorting nexin-1	1.1007	1	2
2D	SLAMLGSSEDNTALSR	Q9WV80	Q9WV80	Snx1	Sorting nexin-1	NaN	0	2
2D	AMIGHTDSTEAAPGTIR	Q9WV84	Q9WV84	Nme4	Nucleoside diphosphate kinase, mitochondrial	0.28286	1	3
2D	LVGTVIQR	Q9WV84	Q9WV84	Nme4	Nucleoside diphosphate kinase, mitochondrial	0.38156	1	1
2D	TFLAVKPDGVQR	Q9WV85	Q9WV85	Nme3	Nucleoside diphosphate kinase 3	0.42815	7	10
2D	GMTPAEAEMHFLENAK	Q9WV92	Q9WV92	Epb41l3	Band 4.1-like protein 3;Band 4.1-like protein 3, N-terminally processed	0.19591	1	1
2D	HQTNISELK	Q9WV92	Q9WV92	Epb41l3	Band 4.1-like protein 3;Band 4.1-like protein 3, N-terminally processed	0.42965	1	1
2D	HQTNISELKR	Q9WV92	Q9WV92	Epb41l3	Band 4.1-like protein 3;Band 4.1-like protein 3, N-terminally processed	0.45571	1	2
2D	IRPGEFEQFESTIGFK	Q9WV92	Q9WV92	Epb41l3	Band 4.1-like protein 3;Band 4.1-like protein 3, N-terminally processed	0.41091	1	3
2D	IVITGDADIDHDQALAQAIK	Q9WV92	Q9WV92	Epb41l3	Band 4.1-like protein 3;Band 4.1-like protein 3, N-terminally processed	0.61546	1	3
2D	KPTEFIGGVSSTTQSWVQK	Q9WV92	Q9WV92	Epb41l3	Band 4.1-like protein 3;Band 4.1-like protein 3, N-terminally processed	NaN	0	1
2D	VCVEHHTFFR	Q9WV92	Q9WV92	Epb41l3	Band 4.1-like protein 3;Band 4.1-like protein 3, N-terminally processed	0.61364	3	4
2D	VCEHLNLLEK	Q9WV92;O70318	Q9WV92	Epb41l3;Epb41l2	Band 4.1-like protein 3;Band 4.1-like protein 3, N-terminally processed;Band 4.1-like protein 2	0.58123	1	2
2D	FQEYHIQQNEALAAK	Q9WV98	Q9WV98	Timm9	Mitochondrial import inner membrane translocase subunit Tim9	0.27179	3	4
2D	LTETCFLDCVK	Q9WV98	Q9WV98	Timm9	Mitochondrial import inner membrane translocase subunit Tim9	0.3532	2	5
2D	AEACFVNCVER	Q9WVA2	Q9WVA2	Timm8a1	Mitochondrial import inner membrane translocase subunit Tim8 A	0.45014	1	2
2D	FIDTSQFILNR	Q9WVA2;Q4FZG7	Q9WVA2	Timm8a1;Timm8a2	Mitochondrial import inner membrane translocase subunit Tim8 A;Putative mitochondrial import inner membrane translocase subunit Tim8 A-B	NaN	0	2
2D	MHDLNTDQENLVGTHDAPIR	Q9WVA3	Q9WVA3	Bub3	Mitotic checkpoint protein BUB3	1.1069	2	2
2D	TPCNAGTFSQPEK	Q9WVA3	Q9WVA3	Bub3	Mitotic checkpoint protein BUB3	0.97769	2	4
2D	VAVEYLDPSPEVQK	Q9WVA3	Q9WVA3	Bub3	Mitotic checkpoint protein BUB3	0.94612	1	1
2D	VYTLSVSGDR	Q9WVA3	Q9WVA3	Bub3	Mitotic checkpoint protein BUB3	NaN	0	1
2D	YQHTGAVLDCAFYDPTHAWSGGLDHQLK	Q9WVA3	Q9WVA3	Bub3	Mitotic checkpoint protein BUB3	1.1905	4	4
2D	DDGLFSGDPNWFPK	Q9WVA4	Q9WVA4	Tagln2	Transgelin-2	0.22257	5	10
2D	NFSDNQLQEGK	Q9WVA4	Q9WVA4	Tagln2	Transgelin-2	0.36083	7	11
2D	NMACVQR	Q9WVA4	Q9WVA4	Tagln2	Transgelin-2	0.37809	7	13
2D	NVIGLQMGTNR	Q9WVA4	Q9WVA4	Tagln2	Transgelin-2	0.41864	8	14
2D	QMEQISQFLQAAER	Q9WVA4	Q9WVA4	Tagln2	Transgelin-2	0.39304	11	19
2D	QYDADLEQILIQWITTQCR	Q9WVA4	Q9WVA4	Tagln2	Transgelin-2	0.35693	1	2
2D	TLMNLGGLAVAR	Q9WVA4	Q9WVA4	Tagln2	Transgelin-2	0.40739	6	16
2D	YGINTTDIFQTVDLWEGK	Q9WVA4	Q9WVA4	Tagln2	Transgelin-2	0.34967	1	1
2D	GASQAGMTGYGMPR	Q9WVA4;Q9R1Q8	Q9WVA4	Tagln2;Tagln3	Transgelin-2;Transgelin-3	0.32777	5	11
2D	ENTPSEANLQEEEVR	Q9WVB0	Q9WVB0	Rbpms	RNA-binding protein with multiple splicing	1.6782	1	2
2D	ALYDYEGQEHDELSFK	Q9WVE8	Q9WVE8	Pacsin2	Protein kinase C and casein kinase substrate in neurons protein 2	0.79041	1	1
2D	ANHGPGMAMNWPQFEEWSADLNR	Q9WVE8	Q9WVE8	Pacsin2	Protein kinase C and casein kinase substrate in neurons protein 2	NaN	0	1
2D	AYAQQLTEWAR	Q9WVE8	Q9WVE8	Pacsin2	Protein kinase C and casein kinase substrate in neurons protein 2	NaN	0	2
2D	LDSGQVGLYPANYVEAIQ	Q9WVE8	Q9WVE8	Pacsin2	Protein kinase C and casein kinase substrate in neurons protein 2	NaN	0	2
2D	AGDTLSGTCLLIANK	Q9WVG6	Q9WVG6	Carm1	Histone-arginine methyltransferase CARM1	NaN	0	1
2D	AGPDAAGIALYSHEDVCVFK	Q9WVG6	Q9WVG6	Carm1	Histone-arginine methyltransferase CARM1	0.67819	1	1
2D	AILQNHTDFK	Q9WVG6	Q9WVG6	Carm1	Histone-arginine methyltransferase CARM1	0.59606	1	2
2D	ANFWYQPSFHGVDLSALR	Q9WVG6	Q9WVG6	Carm1	Histone-arginine methyltransferase CARM1	0.69528	1	2
2D	CLFQSPLFAK	Q9WVG6	Q9WVG6	Carm1	Histone-arginine methyltransferase CARM1	0.74147	1	1
2D	GAAVDEYFR	Q9WVG6	Q9WVG6	Carm1	Histone-arginine methyltransferase CARM1	0.89627	1	2
2D	LLTIGDANGEIQR	Q9WVG6	Q9WVG6	Carm1	Histone-arginine methyltransferase CARM1	0.89601	1	1
2D	SSNLLDLK	Q9WVG6	Q9WVG6	Carm1	Histone-arginine methyltransferase CARM1	0.93291	1	1
2D	YTVNFLEAK	Q9WVG6	Q9WVG6	Carm1	Histone-arginine methyltransferase CARM1	NaN	0	1
2D	ALSVGLVR	Q9WVJ2	Q9WVJ2	Psmd13	26S proteasome non-ATPase regulatory subunit 13	0.39578	4	5
2D	FLGCVDIK	Q9WVJ2	Q9WVJ2	Psmd13	26S proteasome non-ATPase regulatory subunit 13	0.46283	2	3
2D	FYDLSSK	Q9WVJ2	Q9WVJ2	Psmd13	26S proteasome non-ATPase regulatory subunit 13	0.41521	1	1
2D	LYENFISEFEHR	Q9WVJ2	Q9WVJ2	Psmd13	26S proteasome non-ATPase regulatory subunit 13	0.42372	3	5
2D	QLTFEEIAK	Q9WVJ2	Q9WVJ2	Psmd13	26S proteasome non-ATPase regulatory subunit 13	0.43021	3	3
2D	QMTDPNVALTFLEK	Q9WVJ2	Q9WVJ2	Psmd13	26S proteasome non-ATPase regulatory subunit 13	0.4004	1	2
2D	SSDEAVILCK	Q9WVJ2	Q9WVJ2	Psmd13	26S proteasome non-ATPase regulatory subunit 13	0.46096	1	2
2D	VLDLQQIK	Q9WVJ2	Q9WVJ2	Psmd13	26S proteasome non-ATPase regulatory subunit 13	0.49405	3	4
2D	YYQTIGNHASYYK	Q9WVJ2	Q9WVJ2	Psmd13	26S proteasome non-ATPase regulatory subunit 13	0.43959	6	7
2D	DGLLDDEEFALANHLIK	Q9WVK4	Q9WVK4	Ehd1	EH domain-containing protein 1	0.55015	1	2
2D	ELVNNLGEIYQK	Q9WVK4	Q9WVK4	Ehd1	EH domain-containing protein 1	0.64228	1	2
2D	EPELFQTVAEGLR	Q9WVK4	Q9WVK4	Ehd1	EH domain-containing protein 1	0.48945	2	3
2D	GGAFDGTMNGPFGHGYGEGAGEGIDDVEWVVGK	Q9WVK4	Q9WVK4	Ehd1	EH domain-containing protein 1	0.56261	1	1
2D	HLIEQDFPGMR	Q9WVK4	Q9WVK4	Ehd1	EH domain-containing protein 1	0.52915	1	2
2D	IGPEPTTDSFIAVMHGPTEGVVPGNALVVDPR	Q9WVK4	Q9WVK4	Ehd1	EH domain-containing protein 1	0.22825	1	2
2D	IINTPEVVR	Q9WVK4	Q9WVK4	Ehd1	EH domain-containing protein 1	0.43793	1	2
2D	LADVDKDGLLDDEEFALANHLIK	Q9WVK4	Q9WVK4	Ehd1	EH domain-containing protein 1	0.56702	3	5
2D	LFEAEEQDLFK	Q9WVK4	Q9WVK4	Ehd1	EH domain-containing protein 1	0.57037	1	3
2D	LLDTVDDMLANDIAR	Q9WVK4	Q9WVK4	Ehd1	EH domain-containing protein 1	0.66934	4	8
2D	MQELLQTQDFSK	Q9WVK4	Q9WVK4	Ehd1	EH domain-containing protein 1	0.58984	1	2
2D	FHEFHSPALEDADFDNKPMVLLVGQYSTGK	Q9WVK4;Q9QXY6	Q9WVK4	Ehd1;Ehd3	EH domain-containing protein 1;EH domain-containing protein 3	NaN	0	1
2D	LDISDEFSEVIK	Q9WVK4;Q9QXY6	Q9WVK4	Ehd1;Ehd3	EH domain-containing protein 1;EH domain-containing protein 3	0.51649	1	2
2D	LNAFGNAFLNR	Q9WVK4;Q9QXY6	Q9WVK4	Ehd1;Ehd3	EH domain-containing protein 1;EH domain-containing protein 3	0.67833	2	3
2D	VHAYIISSLK	Q9WVK4;Q9QXY6	Q9WVK4	Ehd1;Ehd3	EH domain-containing protein 1;EH domain-containing protein 3	0.50454	1	1
2D	VYIGSFWSHPLLIPDNR	Q9WVK4;Q9QXY6	Q9WVK4	Ehd1;Ehd3	EH domain-containing protein 1;EH domain-containing protein 3	NaN	0	2
2D	VAVLIPFR	Q9WVK5	Q9WVK5	B4galt6	Beta-1,4-galactosyltransferase 6;Glucosylceramide beta-1,4-galactosyltransferase	1.4598	1	2
2D	QVDELQQPLELK	Q9WVL2	Q9WVL2	Stat2	Signal transducer and activator of transcription 2	NaN	0	1
2D	CTSGGYYR	Q9WVQ5	Q9WVQ5	Apip	Methylthioribulose-1-phosphate dehydratase	0.52342	1	1
2D	GAGAVIHTHSK	Q9WVQ5	Q9WVQ5	Apip	Methylthioribulose-1-phosphate dehydratase	0.48525	1	2
2D	HGNEIYIAPSGVQK	Q9WVQ5	Q9WVQ5	Apip	Methylthioribulose-1-phosphate dehydratase	NaN	0	5
2D	QFYHLGWVTGTGGGISLK	Q9WVQ5	Q9WVQ5	Apip	Methylthioribulose-1-phosphate dehydratase	NaN	0	1
2D	SYLEFSEDSVQVPR	Q9WVR4	Q9WVR4	Fxr2	Fragile X mental retardation syndrome-related protein 2	NaN	0	2
2D	VTMAVPEDLR	Q9WVR4	Q9WVR4	Fxr2	Fragile X mental retardation syndrome-related protein 2	0.95894	1	2
2D	EAIVAEIEDFHAR	Q9WVS8	Q9WVS8	Mapk7	Mitogen-activated protein kinase 7	NaN	0	2
2D	LLLPGWCHLTVEDGPR	Q9Z0E0	Q9Z0E0	Ncdn	Neurochondrin	NaN	0	1
2D	GEESTTTNYLIELIDR	Q9Z0F8	Q9Z0F8	Adam17	Disintegrin and metalloproteinase domain-containing protein 17	1.4556	1	2
2D	LLVVADHR	Q9Z0F8	Q9Z0F8	Adam17	Disintegrin and metalloproteinase domain-containing protein 17	NaN	0	1
2D	DTELAATMVELGK	Q9Z0G0	Q9Z0G0	Gipc1	PDZ domain-containing protein GIPC1	NaN	0	1
2D	LVFHTQLAHGSPTGR	Q9Z0G0	Q9Z0G0	Gipc1	PDZ domain-containing protein GIPC1	1.651	1	1
2D	VDDLLESYMGIR	Q9Z0G0;Q8R5M0	Q9Z0G0	Gipc1;Gipc3	PDZ domain-containing protein GIPC1;PDZ domain-containing protein GIPC3	NaN	0	2
2D	AAEVGDDFLGDFVVGER	Q9Z0H8	Q9Z0H8	Clip2	CAP-Gly domain-containing linker protein 2	NaN	0	1
2D	ALQIEACNK	Q9Z0J1	Q9Z0J1	Reck	Reversion-inducing cysteine-rich protein with Kazal motifs	0.86326	1	1
2D	FGCSQYECVPR	Q9Z0J1	Q9Z0J1	Reck	Reversion-inducing cysteine-rich protein with Kazal motifs	0.72887	1	2
2D	YPVYAVQWHPEK	Q9Z0L8	Q9Z0L8	Ggh	Gamma-glutamyl hydrolase	NaN	0	2
2D	LDDPSCPRPECYR	Q9Z0N1	Q9Z0N1	Eif2s3x	Eukaryotic translation initiation factor 2 subunit 3, X-linked	0.12091	1	2
2D	LTPLSHEVISR	Q9Z0N1	Q9Z0N1	Eif2s3x	Eukaryotic translation initiation factor 2 subunit 3, X-linked	0.41066	6	8
2D	AISGVHTVR	Q9Z0N1;Q9Z0N2	Q9Z0N1	Eif2s3x;Eif2s3y	Eukaryotic translation initiation factor 2 subunit 3, X-linked;Eukaryotic translation initiation factor 2 subunit 3, Y-linked	0.57224	2	3
2D	HILILQNK	Q9Z0N1;Q9Z0N2	Q9Z0N1	Eif2s3x;Eif2s3y	Eukaryotic translation initiation factor 2 subunit 3, X-linked;Eukaryotic translation initiation factor 2 subunit 3, Y-linked	0.53558	4	8
2D	IVLTNPVCTEVGEK	Q9Z0N1;Q9Z0N2	Q9Z0N1	Eif2s3x;Eif2s3y	Eukaryotic translation initiation factor 2 subunit 3, X-linked;Eukaryotic translation initiation factor 2 subunit 3, Y-linked	0.43209	4	6
2D	IVSLFAEHNDLQYAAPGGLIGVGTK	Q9Z0N1;Q9Z0N2	Q9Z0N1	Eif2s3x;Eif2s3y	Eukaryotic translation initiation factor 2 subunit 3, X-linked;Eukaryotic translation initiation factor 2 subunit 3, Y-linked	0.42711	3	5
2D	LIGWGQIR	Q9Z0N1;Q9Z0N2	Q9Z0N1	Eif2s3x;Eif2s3y	Eukaryotic translation initiation factor 2 subunit 3, X-linked;Eukaryotic translation initiation factor 2 subunit 3, Y-linked	0.48695	1	1
2D	NEVLMVNIGSLSTGGR	Q9Z0N1;Q9Z0N2	Q9Z0N1	Eif2s3x;Eif2s3y	Eukaryotic translation initiation factor 2 subunit 3, X-linked;Eukaryotic translation initiation factor 2 subunit 3, Y-linked	0.45897	2	4
2D	QATINIGTIGHVAHGK	Q9Z0N1;Q9Z0N2	Q9Z0N1	Eif2s3x;Eif2s3y	Eukaryotic translation initiation factor 2 subunit 3, X-linked;Eukaryotic translation initiation factor 2 subunit 3, Y-linked	0.54674	5	10
2D	SFDVNKPGCEVDDLK	Q9Z0N1;Q9Z0N2	Q9Z0N1	Eif2s3x;Eif2s3y	Eukaryotic translation initiation factor 2 subunit 3, X-linked;Eukaryotic translation initiation factor 2 subunit 3, Y-linked	1.4783	1	2
2D	SFDVNKPGCEVDDLKGGVAGGSILK	Q9Z0N1;Q9Z0N2	Q9Z0N1	Eif2s3x;Eif2s3y	Eukaryotic translation initiation factor 2 subunit 3, X-linked;Eukaryotic translation initiation factor 2 subunit 3, Y-linked	0.26675	1	3
2D	VGQEIEVRPGIVSK	Q9Z0N1;Q9Z0N2	Q9Z0N1	Eif2s3x;Eif2s3y	Eukaryotic translation initiation factor 2 subunit 3, X-linked;Eukaryotic translation initiation factor 2 subunit 3, Y-linked	0.35641	5	8
2D	AGGEAGVTLGQPHLSR	Q9Z0N2	Q9Z0N2	Eif2s3y	Eukaryotic translation initiation factor 2 subunit 3, Y-linked	0.37031	1	2
2D	MEVLATDTASQQER	Q9Z0P4	Q9Z0P4	Palm	Paralemmin-1	NaN	0	2
2D	AHQTGIHATEELK	Q9Z0P5	Q9Z0P5	Twf2	Twinfilin-2	NaN	0	1
2D	HLSSCAAPAPLTSAER	Q9Z0P5	Q9Z0P5	Twf2	Twinfilin-2	0.61311	1	2
2D	HQTLQGLAFPLQPEAQR	Q9Z0P5	Q9Z0P5	Twf2	Twinfilin-2	0.68534	2	4
2D	IEIGDGAELTAEFLYDEVHPK	Q9Z0P5	Q9Z0P5	Twf2	Twinfilin-2	0.70663	1	1
2D	KIEIGDGAELTAEFLYDEVHPK	Q9Z0P5	Q9Z0P5	Twf2	Twinfilin-2	0.76356	1	2
2D	EEDLVVWVDPLDGTK	Q9Z0S1	Q9Z0S1	Bpnt1	3(2),5-bisphosphate nucleotidase 1	0.29564	1	3
2D	HMNSAGVLAALR	Q9Z0S1	Q9Z0S1	Bpnt1	3(2),5-bisphosphate nucleotidase 1	0.55871	1	1
2D	IIQLIEGK	Q9Z0S1	Q9Z0S1	Bpnt1	3(2),5-bisphosphate nucleotidase 1	0.39476	3	7
2D	KWDTCAPEVILHAVGGK	Q9Z0S1	Q9Z0S1	Bpnt1	3(2),5-bisphosphate nucleotidase 1	NaN	0	1
2D	LVASAYSIAQK	Q9Z0S1	Q9Z0S1	Bpnt1	3(2),5-bisphosphate nucleotidase 1	0.33826	1	4
2D	WDTCAPEVILHAVGGK	Q9Z0S1	Q9Z0S1	Bpnt1	3(2),5-bisphosphate nucleotidase 1	0.32658	1	2
2D	DGNLHEGDIILK	Q9Z0U1	Q9Z0U1	Tjp2	Tight junction protein ZO-2	NaN	0	1
2D	VNTQDFR	Q9Z0U1	Q9Z0U1	Tjp2	Tight junction protein ZO-2	0.92268	1	1
2D	ALECFCQAASEVGKEEFLDR	Q9Z0W3	Q9Z0W3	Nup160	Nuclear pore complex protein Nup160	0.17219	1	2
2D	LLSHGVPLPNWLINSYK	Q9Z0W3	Q9Z0W3	Nup160	Nuclear pore complex protein Nup160	NaN	0	1
2D	CLIATGGTPR	Q9Z0X1	Q9Z0X1	Aifm1	Apoptosis-inducing factor 1, mitochondrial	0.3889	1	1
2D	SATEQSGTGIR	Q9Z0X1	Q9Z0X1	Aifm1	Apoptosis-inducing factor 1, mitochondrial	NaN	0	1
2D	TGGLEIDSDFGGFR	Q9Z0X1	Q9Z0X1	Aifm1	Apoptosis-inducing factor 1, mitochondrial	0.31918	1	2
2D	VEHHDHAVVSGR	Q9Z0X1	Q9Z0X1	Aifm1	Apoptosis-inducing factor 1, mitochondrial	0.26647	1	1
2D	VLIVSEDPELPYMRPPLSK	Q9Z0X1	Q9Z0X1	Aifm1	Apoptosis-inducing factor 1, mitochondrial	NaN	0	2
2D	VQVALGNIASK	Q9Z0Y1	Q9Z0Y1	Dctn3	Dynactin subunit 3	0.5593	5	9
2D	DVESCHDMAALNILK	Q9Z108	Q9Z108	Stau1	Double-stranded RNA-binding protein Staufen homolog 1	2.0829	1	1
2D	ELLYGGTSPTAETILK	Q9Z108	Q9Z108	Stau1	Double-stranded RNA-binding protein Staufen homolog 1	2.3181	1	2
2D	LAQIQQAK	Q9Z108	Q9Z108	Stau1	Double-stranded RNA-binding protein Staufen homolog 1	0.98469	1	2
2D	LLSELDQQSTEMPR	Q9Z108	Q9Z108	Stau1	Double-stranded RNA-binding protein Staufen homolog 1	NaN	0	2
2D	SEISQVFEIALK	Q9Z108	Q9Z108	Stau1	Double-stranded RNA-binding protein Staufen homolog 1	1.9771	1	2
2D	VSVGEFVGEGEGK	Q9Z108	Q9Z108	Stau1	Double-stranded RNA-binding protein Staufen homolog 1	2.2981	1	1
2D	CEYPAACNALETLLIHR	Q9Z110	Q9Z110	Aldh18a1	Delta-1-pyrroline-5-carboxylate synthase;Glutamate 5-kinase;Gamma-glutamyl phosphate reductase	NaN	0	1
2D	GPVGLEGLLTTK	Q9Z110	Q9Z110	Aldh18a1	Delta-1-pyrroline-5-carboxylate synthase;Glutamate 5-kinase;Gamma-glutamyl phosphate reductase	0.39388	2	3
2D	LASIVEQVSVLQNQGR	Q9Z110	Q9Z110	Aldh18a1	Delta-1-pyrroline-5-carboxylate synthase;Glutamate 5-kinase;Gamma-glutamyl phosphate reductase	0.43498	1	4
2D	LNSLAIGLR	Q9Z110	Q9Z110	Aldh18a1	Delta-1-pyrroline-5-carboxylate synthase;Glutamate 5-kinase;Gamma-glutamyl phosphate reductase	0.53022	1	1
2D	MLATLEPEQR	Q9Z110	Q9Z110	Aldh18a1	Delta-1-pyrroline-5-carboxylate synthase;Glutamate 5-kinase;Gamma-glutamyl phosphate reductase	NaN	0	1
2D	NLNGTLHELLR	Q9Z110	Q9Z110	Aldh18a1	Delta-1-pyrroline-5-carboxylate synthase;Glutamate 5-kinase;Gamma-glutamyl phosphate reductase	0.67609	1	2
2D	TAEFFLQHVDSACVFWNASTR	Q9Z110	Q9Z110	Aldh18a1	Delta-1-pyrroline-5-carboxylate synthase;Glutamate 5-kinase;Gamma-glutamyl phosphate reductase	0.65137	1	2
2D	VSGHVITDIVEGK	Q9Z110	Q9Z110	Aldh18a1	Delta-1-pyrroline-5-carboxylate synthase;Glutamate 5-kinase;Gamma-glutamyl phosphate reductase	NaN	0	1
2D	YGSSHTDVIVTENEK	Q9Z110	Q9Z110	Aldh18a1	Delta-1-pyrroline-5-carboxylate synthase;Glutamate 5-kinase;Gamma-glutamyl phosphate reductase	NaN	0	2
2D	YLHENLPVPQR	Q9Z110	Q9Z110	Aldh18a1	Delta-1-pyrroline-5-carboxylate synthase;Glutamate 5-kinase;Gamma-glutamyl phosphate reductase	0.7225	1	1
2D	EYFGAFGEIENIELPMDTK	Q9Z130	Q9Z130	Hnrnpdl	Heterogeneous nuclear ribonucleoprotein D-like	0.72107	1	1
2D	GFCFITYTDEEPVK	Q9Z130	Q9Z130	Hnrnpdl	Heterogeneous nuclear ribonucleoprotein D-like	NaN	0	1
2D	GFCFITYTDEEPVKK	Q9Z130	Q9Z130	Hnrnpdl	Heterogeneous nuclear ribonucleoprotein D-like	1.1965	1	1
2D	MEDMNEYSNIEEFAEGSK	Q9Z130	Q9Z130	Hnrnpdl	Heterogeneous nuclear ribonucleoprotein D-like	0.96814	2	6
2D	MFIGGLSWDTSK	Q9Z130	Q9Z130	Hnrnpdl	Heterogeneous nuclear ribonucleoprotein D-like	0.9328	2	3
2D	VFVGGLSPDTSEEQIK	Q9Z130	Q9Z130	Hnrnpdl	Heterogeneous nuclear ribonucleoprotein D-like	0.7488	1	2
2D	YHQIGSGK	Q9Z130	Q9Z130	Hnrnpdl	Heterogeneous nuclear ribonucleoprotein D-like	1.0127	5	7
2D	IPIHNEDITYDELVLMMQR	Q9Z1A1	Q9Z1A1	Tfg		0.42545	2	5
2D	LLDSLEPPGEPGPSTSIPENDTVDGR	Q9Z1A1	Q9Z1A1	Tfg		NaN	0	2
2D	LLSNDEVTIK	Q9Z1A1	Q9Z1A1	Tfg		0.51302	1	4
2D	MNGQLDLSGK	Q9Z1A1	Q9Z1A1	Tfg		NaN	0	1
2D	QSTQVMAASMSAFDPLK	Q9Z1A1	Q9Z1A1	Tfg		0.44528	1	8
2D	EKLPGELEPVQAAQSK	Q9Z1D1	Q9Z1D1	Eif3g	Eukaryotic translation initiation factor 3 subunit G	0.65543	1	3
2D	ELAEQLGLSTGEK	Q9Z1D1	Q9Z1D1	Eif3g	Eukaryotic translation initiation factor 3 subunit G	0.51854	1	2
2D	ETDLQELFRPFGSISR	Q9Z1D1	Q9Z1D1	Eif3g	Eukaryotic translation initiation factor 3 subunit G	0.80485	2	6
2D	GDHWTTR	Q9Z1D1	Q9Z1D1	Eif3g	Eukaryotic translation initiation factor 3 subunit G	NaN	0	1
2D	AAAHCAHVFTTVSQITAIEAQHLLK	Q9Z1E4	Q9Z1E4	Gys1	Glycogen [starch] synthase, muscle	0.42568	4	5
2D	FSAMHEFQNLHAQSK	Q9Z1E4	Q9Z1E4	Gys1	Glycogen [starch] synthase, muscle	0.47081	7	9
2D	GADVFLEALAR	Q9Z1E4	Q9Z1E4	Gys1	Glycogen [starch] synthase, muscle	0.38786	2	3
2D	GELWDTCNIGVPWYDR	Q9Z1E4	Q9Z1E4	Gys1	Glycogen [starch] synthase, muscle	0.30876	1	1
2D	KLYESLLVGSLPDMNK	Q9Z1E4	Q9Z1E4	Gys1	Glycogen [starch] synthase, muscle	NaN	0	3
2D	KQLWDTANTVK	Q9Z1E4	Q9Z1E4	Gys1	Glycogen [starch] synthase, muscle	NaN	0	1
2D	LPVATIFTTHATLLGR	Q9Z1E4	Q9Z1E4	Gys1	Glycogen [starch] synthase, muscle	0.35331	1	1
2D	LSDLLDWK	Q9Z1E4	Q9Z1E4	Gys1	Glycogen [starch] synthase, muscle	0.29721	2	4
2D	LYESLLVGSLPDMNK	Q9Z1E4	Q9Z1E4	Gys1	Glycogen [starch] synthase, muscle	0.29756	2	4
2D	QLWDTANTVK	Q9Z1E4	Q9Z1E4	Gys1	Glycogen [starch] synthase, muscle	0.40368	1	1
2D	QSFPPVCTHNMLDDSSDPILTTIR	Q9Z1E4	Q9Z1E4	Gys1	Glycogen [starch] synthase, muscle	NaN	0	1
2D	SLDDSCSQLTSFLYSFCQQSR	Q9Z1E4	Q9Z1E4	Gys1	Glycogen [starch] synthase, muscle	NaN	0	1
2D	VGGIYTVLQTK	Q9Z1E4	Q9Z1E4	Gys1	Glycogen [starch] synthase, muscle	0.26295	1	2
2D	VIFHPEFLSSTSPLLPVDYEEFVR	Q9Z1E4	Q9Z1E4	Gys1	Glycogen [starch] synthase, muscle	NaN	0	1
2D	VTGDEWGDNYYLVGPYTEQGVR	Q9Z1E4	Q9Z1E4	Gys1	Glycogen [starch] synthase, muscle	NaN	0	1
2D	YLCAGAVDFYNNLENFNVDK	Q9Z1E4	Q9Z1E4	Gys1	Glycogen [starch] synthase, muscle	0.39885	1	4
2D	TNNFNVETLK	Q9Z1E4;Q8VCB3	Q9Z1E4	Gys1;Gys2	Glycogen [starch] synthase, muscle;Glycogen [starch] synthase, liver	0.30478	2	5
2D	NTPSEPIHCIVWAK	Q9Z1F9	Q9Z1F9	Uba2	SUMO-activating enzyme subunit 2	0.65423	4	4
2D	QFILVMNALDNR	Q9Z1F9	Q9Z1F9	Uba2	SUMO-activating enzyme subunit 2	1.0522	1	2
2D	VLVVGAGGIGCELLK	Q9Z1F9	Q9Z1F9	Uba2	SUMO-activating enzyme subunit 2	0.7711	2	4
2D	YLFNQLFGEEDADQEVSPDR	Q9Z1F9	Q9Z1F9	Uba2	SUMO-activating enzyme subunit 2	0.50327	1	2
2D	GVTQIDNDLK	Q9Z1G3	Q9Z1G3	Atp6v1c1	V-type proton ATPase subunit C 1	NaN	0	1
2D	IDCNLLEFK	Q9Z1G3	Q9Z1G3	Atp6v1c1	V-type proton ATPase subunit C 1	1.0568	1	1
2D	SSNVLSEDQDSYLCNVTLFR	Q9Z1G3	Q9Z1G3	Atp6v1c1	V-type proton ATPase subunit C 1	NaN	0	1
2D	VFVESVLR	Q9Z1G3;Q99L60	Q9Z1G3	Atp6v1c1;Atp6v1c2	V-type proton ATPase subunit C 1;V-type proton ATPase subunit C 2	1.387	1	1
2D	AIYHTLNLCNIDVTQK	Q9Z1G4	Q9Z1G4	Atp6v0a1	V-type proton ATPase 116 kDa subunit a isoform 1	0.66644	1	2
2D	DMIDLEANFEK	Q9Z1G4	Q9Z1G4	Atp6v0a1	V-type proton ATPase 116 kDa subunit a isoform 1	0.73816	1	2
2D	GTEHSGSTVPSILNR	Q9Z1G4	Q9Z1G4	Atp6v0a1	V-type proton ATPase 116 kDa subunit a isoform 1	0.74957	1	2
2D	IDDLQMVLNQTEDHR	Q9Z1G4	Q9Z1G4	Atp6v0a1	V-type proton ATPase 116 kDa subunit a isoform 1	0.85534	2	4
2D	KEMASGVNTR	Q9Z1G4	Q9Z1G4	Atp6v0a1	V-type proton ATPase 116 kDa subunit a isoform 1	NaN	0	1
2D	LGFVAGVINR	Q9Z1G4	Q9Z1G4	Atp6v0a1	V-type proton ATPase 116 kDa subunit a isoform 1	1.1242	1	1
2D	NFLELTELK	Q9Z1G4	Q9Z1G4	Atp6v0a1	V-type proton ATPase 116 kDa subunit a isoform 1	0.88826	2	3
2D	QAEIENPLEDPVTGDYVHK	Q9Z1G4	Q9Z1G4	Atp6v0a1	V-type proton ATPase 116 kDa subunit a isoform 1	NaN	0	1
2D	LTFLNSFK	Q9Z1G4;P15920	Q9Z1G4	Atp6v0a1;Atp6v0a2	V-type proton ATPase 116 kDa subunit a isoform 1;V-type proton ATPase 116 kDa subunit a isoform 2	NaN	0	1
2D	AIGTDEDLAHSSIR	Q9Z1J3	Q9Z1J3	Nfs1	Cysteine desulfurase, mitochondrial	0.60207	2	3
2D	QQVASLIGADPR	Q9Z1J3	Q9Z1J3	Nfs1	Cysteine desulfurase, mitochondrial	NaN	0	1
2D	EVNEVIQNPATITR	Q9Z1K5	Q9Z1K5	Arih1	E3 ubiquitin-protein ligase ARIH1	NaN	0	1
2D	ILLSHFNWDK	Q9Z1K5	Q9Z1K5	Arih1	E3 ubiquitin-protein ligase ARIH1	0.78509	1	4
2D	IMEEGMGQTISCPAHGCDILVDDNTVMR	Q9Z1K5	Q9Z1K5	Arih1	E3 ubiquitin-protein ligase ARIH1	NaN	0	1
2D	LFAECHVINPSK	Q9Z1K5	Q9Z1K5	Arih1	E3 ubiquitin-protein ligase ARIH1	0.9274	1	1
2D	VLLQHVHEGYEK	Q9Z1K5	Q9Z1K5	Arih1	E3 ubiquitin-protein ligase ARIH1	1.0666	1	2
2D	WCPAPDCHHVVK	Q9Z1K5	Q9Z1K5	Arih1	E3 ubiquitin-protein ligase ARIH1	0.80041	1	2
2D	YQHLITNSFVECNR	Q9Z1K5	Q9Z1K5	Arih1	E3 ubiquitin-protein ligase ARIH1	1.186	2	4
2D	TPEDFVFPLLPNEELR	Q9Z1K6	Q9Z1K6	Arih2	E3 ubiquitin-protein ligase ARIH2	0.33353	1	3
2D	CIALAQLLVEQNFPAIAIHR	Q9Z1N5	Q9Z1N5	Ddx39b	Spliceosome RNA helicase Ddx39b	NaN	0	1
2D	FMQDPMEIFVDDETK	Q9Z1N5	Q9Z1N5	Ddx39b	Spliceosome RNA helicase Ddx39b	0.21156	2	6
2D	GLAITFVSDENDAK	Q9Z1N5	Q9Z1N5	Ddx39b	Spliceosome RNA helicase Ddx39b	0.50726	2	2
2D	HFILDECDK	Q9Z1N5	Q9Z1N5	Ddx39b	Spliceosome RNA helicase Ddx39b	0.33851	1	4
2D	KFMQDPMEIFVDDETK	Q9Z1N5	Q9Z1N5	Ddx39b	Spliceosome RNA helicase Ddx39b	NaN	0	2
2D	NCPHIVVGTPGR	Q9Z1N5	Q9Z1N5	Ddx39b	Spliceosome RNA helicase Ddx39b	0.22388	3	4
2D	VAVFFGGLSIK	Q9Z1N5	Q9Z1N5	Ddx39b	Spliceosome RNA helicase Ddx39b	0.41525	1	2
2D	VNIAFNYDMPEDSDTYLHR	Q9Z1N5	Q9Z1N5	Ddx39b	Spliceosome RNA helicase Ddx39b	0.14595	2	3
2D	ALMPVLLQGQAR	Q9Z1Q2	Q9Z1Q2	Abhd16a	Abhydrolase domain-containing protein 16A	0.73412	1	1
2D	LLACDGNEIDTMFVDR	Q9Z1Q2	Q9Z1Q2	Abhd16a	Abhydrolase domain-containing protein 16A	1.605	1	1
2D	AEEQPQVELFVK	Q9Z1Q5	Q9Z1Q5	Clic1	Chloride intracellular channel protein 1	0.4961	2	2
2D	FLDGNELTLADCNLLPK	Q9Z1Q5	Q9Z1Q5	Clic1	Chloride intracellular channel protein 1	0.51048	1	4
2D	GVTFNVTTVDTK	Q9Z1Q5	Q9Z1Q5	Clic1	Chloride intracellular channel protein 1	0.68462	2	8
2D	IEEFLEAMLCPPR	Q9Z1Q5	Q9Z1Q5	Clic1	Chloride intracellular channel protein 1	NaN	0	3
2D	IGNCPFSQR	Q9Z1Q5	Q9Z1Q5	Clic1	Chloride intracellular channel protein 1	0.54108	5	8
2D	LCPGGQLPFLLYGTEVHTDTNK	Q9Z1Q5	Q9Z1Q5	Clic1	Chloride intracellular channel protein 1	0.48539	1	2
2D	LHIVQVVCK	Q9Z1Q5	Q9Z1Q5	Clic1	Chloride intracellular channel protein 1	0.68996	4	8
2D	NSNPALNDNLEK	Q9Z1Q5	Q9Z1Q5	Clic1	Chloride intracellular channel protein 1	NaN	0	1
2D	YLSNAYAR	Q9Z1Q5	Q9Z1Q5	Clic1	Chloride intracellular channel protein 1	0.70845	3	5
2D	ADFPAGIPECGTDALR	Q9Z1Q9	Q9Z1Q9	Vars	Valine--tRNA ligase	NaN	0	1
2D	CGEMAQAASAAVTR	Q9Z1Q9	Q9Z1Q9	Vars	Valine--tRNA ligase	NaN	0	2
2D	CSIHLQLQGLVDPAR	Q9Z1Q9	Q9Z1Q9	Vars	Valine--tRNA ligase	0.23114	1	2
2D	DNPMVVPLCNR	Q9Z1Q9	Q9Z1Q9	Vars	Valine--tRNA ligase	NaN	0	1
2D	GALINVPPPFLGLPR	Q9Z1Q9	Q9Z1Q9	Vars	Valine--tRNA ligase	NaN	0	1
2D	GETTLWNPGCDHAGIATQVVVEK	Q9Z1Q9	Q9Z1Q9	Vars	Valine--tRNA ligase	NaN	0	2
2D	ILPEAHQR	Q9Z1Q9	Q9Z1Q9	Vars	Valine--tRNA ligase	0.27072	1	1
2D	ITPAHDQNDYEVGQR	Q9Z1Q9	Q9Z1Q9	Vars	Valine--tRNA ligase	0.24672	1	4
2D	KVDEAIALFQK	Q9Z1Q9	Q9Z1Q9	Vars	Valine--tRNA ligase	0.27154	1	6
2D	LGSSLDWDR	Q9Z1Q9	Q9Z1Q9	Vars	Valine--tRNA ligase	0.30666	1	2
2D	SILYVSPHPDAFPSLR	Q9Z1Q9	Q9Z1Q9	Vars	Valine--tRNA ligase	0.1768	1	6
2D	TWHSWMDNIR	Q9Z1Q9	Q9Z1Q9	Vars	Valine--tRNA ligase	0.34262	3	5
2D	VPLEVQEADEAK	Q9Z1Q9	Q9Z1Q9	Vars	Valine--tRNA ligase	NaN	0	1
2D	AGSSESIAAFIQR	Q9Z1R2	Q9Z1R2	Bag6	Large proline-rich protein BAG6	1.3941	1	1
2D	DIQTLLSR	Q9Z1R2	Q9Z1R2	Bag6	Large proline-rich protein BAG6	1.3109	1	2
2D	ESFSLVQVQPGVDIIR	Q9Z1R2	Q9Z1R2	Bag6	Large proline-rich protein BAG6	0.87181	1	2
2D	LINLVGESLR	Q9Z1R2	Q9Z1R2	Bag6	Large proline-rich protein BAG6	1.2133	1	2
2D	LLGNTFVALSDLR	Q9Z1R2	Q9Z1R2	Bag6	Large proline-rich protein BAG6	NaN	0	1
2D	LQPFLQR	Q9Z1R2	Q9Z1R2	Bag6	Large proline-rich protein BAG6	1.0941	1	1
2D	LQVVLEHMPVGPDAILR	Q9Z1R2	Q9Z1R2	Bag6	Large proline-rich protein BAG6	1.0229	1	1
2D	ASGYLELSNWPEVAPDPSVR	Q9Z1T1	Q9Z1T1	Ap3b1	AP-3 complex subunit beta-1	NaN	0	2
2D	ASILWLIGENCER	Q9Z1T1	Q9Z1T1	Ap3b1	AP-3 complex subunit beta-1	0.71616	1	2
2D	EGSTAQLIINTEK	Q9Z1T1	Q9Z1T1	Ap3b1	AP-3 complex subunit beta-1	0.70644	1	2
2D	EMLIEVIEK	Q9Z1T1	Q9Z1T1	Ap3b1	AP-3 complex subunit beta-1	0.72974	1	2
2D	LLDSITVPVAR	Q9Z1T1	Q9Z1T1	Ap3b1	AP-3 complex subunit beta-1	0.71835	1	3
2D	LYSLDPEQK	Q9Z1T1	Q9Z1T1	Ap3b1	AP-3 complex subunit beta-1	0.63719	1	1
2D	NAAHAIQK	Q9Z1T1	Q9Z1T1	Ap3b1	AP-3 complex subunit beta-1	NaN	0	1
2D	NASELFPAVVK	Q9Z1T1	Q9Z1T1	Ap3b1	AP-3 complex subunit beta-1	NaN	0	1
2D	QFAAATIQTIGR	Q9Z1T1	Q9Z1T1	Ap3b1	AP-3 complex subunit beta-1	0.80453	3	3
2D	SFTSEDDLVK	Q9Z1T1	Q9Z1T1	Ap3b1	AP-3 complex subunit beta-1	1.4002	1	1
2D	TVIGSVLLR	Q9Z1T1	Q9Z1T1	Ap3b1	AP-3 complex subunit beta-1	0.82713	2	3
2D	EVLEGLDYLHR	Q9Z1W9	Q9Z1W9	Stk39	STE20/SPS1-related proline-alanine-rich protein kinase	0.47647	2	3
2D	AVSDWIDEQEK	Q9Z1X4	Q9Z1X4	Ilf3	Interleukin enhancer-binding factor 3	0.81971	1	2
2D	AYAALAALEK	Q9Z1X4	Q9Z1X4	Ilf3	Interleukin enhancer-binding factor 3	0.81084	2	3
2D	CLAALASLR	Q9Z1X4	Q9Z1X4	Ilf3	Interleukin enhancer-binding factor 3	NaN	0	2
2D	EATDAIGHLDR	Q9Z1X4	Q9Z1X4	Ilf3	Interleukin enhancer-binding factor 3	0.81687	1	3
2D	EDITQSAQHALR	Q9Z1X4	Q9Z1X4	Ilf3	Interleukin enhancer-binding factor 3	0.81179	2	5
2D	FNYSGSGGR	Q9Z1X4	Q9Z1X4	Ilf3	Interleukin enhancer-binding factor 3	1.1688	1	1
2D	FVMEVEVDGQK	Q9Z1X4	Q9Z1X4	Ilf3	Interleukin enhancer-binding factor 3	0.82304	1	3
2D	GDLDLELVLLCK	Q9Z1X4	Q9Z1X4	Ilf3	Interleukin enhancer-binding factor 3	0.71049	1	2
2D	GWPLELLCEK	Q9Z1X4	Q9Z1X4	Ilf3	Interleukin enhancer-binding factor 3	NaN	0	1
2D	HSSVYPTQEELEAVQNMVSHTER	Q9Z1X4	Q9Z1X4	Ilf3	Interleukin enhancer-binding factor 3	0.48587	5	6
2D	LAAFGQLHK	Q9Z1X4	Q9Z1X4	Ilf3	Interleukin enhancer-binding factor 3	NaN	0	2
2D	SIGTANRPMGAGEALR	Q9Z1X4	Q9Z1X4	Ilf3	Interleukin enhancer-binding factor 3	0.65994	4	4
2D	VLAGETLSVNDPPDVLDR	Q9Z1X4	Q9Z1X4	Ilf3	Interleukin enhancer-binding factor 3	0.2634	2	3
2D	VLECLASGIVMPDGSGIYDPCEK	Q9Z1X4	Q9Z1X4	Ilf3	Interleukin enhancer-binding factor 3	0.41635	1	2
2D	VLGMDPLPSK	Q9Z1X4	Q9Z1X4	Ilf3	Interleukin enhancer-binding factor 3	0.17094	1	4
2D	VLQDMGLPTGAEGR	Q9Z1X4	Q9Z1X4	Ilf3	Interleukin enhancer-binding factor 3	NaN	0	2
2D	YELISETGGSHDK	Q9Z1X4	Q9Z1X4	Ilf3	Interleukin enhancer-binding factor 3	0.87529	1	3
2D	YELISETGGSHDKR	Q9Z1X4	Q9Z1X4	Ilf3	Interleukin enhancer-binding factor 3	1.7262	2	3
2D	GLDGIPFTVDATSQIHCIEDFHR	Q9Z1Y4	Q9Z1Y4	Trip6	Thyroid receptor-interacting protein 6	NaN	0	1
2D	ASQKPQPNFPSPEYMIFDHEFTK	Q9Z1Z0	Q9Z1Z0	Uso1	General vesicular transport factor p115	NaN	0	2
2D	EQDDLLVLLADQDQK	Q9Z1Z0	Q9Z1Z0	Uso1	General vesicular transport factor p115	0.27702	2	5
2D	EQDLQLEELK	Q9Z1Z0	Q9Z1Z0	Uso1	General vesicular transport factor p115	0.36645	1	1
2D	GVMGGQSAGPQHTEAETIQK	Q9Z1Z0	Q9Z1Z0	Uso1	General vesicular transport factor p115	0.42003	1	3
2D	IVAFENAFER	Q9Z1Z0	Q9Z1Z0	Uso1	General vesicular transport factor p115	0.39092	2	3
2D	KEQDDLLVLLADQDQK	Q9Z1Z0	Q9Z1Z0	Uso1	General vesicular transport factor p115	NaN	0	1
2D	LEVGIQAMEHLIHVLQTDR	Q9Z1Z0	Q9Z1Z0	Uso1	General vesicular transport factor p115	0.33244	2	2
2D	LMDLLADSR	Q9Z1Z0	Q9Z1Z0	Uso1	General vesicular transport factor p115	0.6192	1	1
2D	NDGVLLLQALTR	Q9Z1Z0	Q9Z1Z0	Uso1	General vesicular transport factor p115	0.40228	1	4
2D	VASSTLLDDR	Q9Z1Z0	Q9Z1Z0	Uso1	General vesicular transport factor p115	0.45551	1	2
2D	VLVSPTNPPGATSSCQK	Q9Z1Z0	Q9Z1Z0	Uso1	General vesicular transport factor p115	0.18906	1	3
2D	AATAAADFTAK	Q9Z1Z2	Q9Z1Z2	Strap	Serine-threonine kinase receptor-associated protein	1.2194	1	2
2D	CVLPEEDSGELAKPK	Q9Z1Z2	Q9Z1Z2	Strap	Serine-threonine kinase receptor-associated protein	0.25726	1	1
2D	EFLVAGGEDFK	Q9Z1Z2	Q9Z1Z2	Strap	Serine-threonine kinase receptor-associated protein	NaN	0	1
2D	EISGHTSGIK	Q9Z1Z2	Q9Z1Z2	Strap	Serine-threonine kinase receptor-associated protein	1.2017	1	1
2D	FSPDGELYASGSEDGTLR	Q9Z1Z2	Q9Z1Z2	Strap	Serine-threonine kinase receptor-associated protein	0.96425	1	2
2D	GAVWGATLNK	Q9Z1Z2	Q9Z1Z2	Strap	Serine-threonine kinase receptor-associated protein	1.1725	1	3
2D	LWDHATMTEVK	Q9Z1Z2	Q9Z1Z2	Strap	Serine-threonine kinase receptor-associated protein	1.121	3	4
2D	LWQTVVGK	Q9Z1Z2	Q9Z1Z2	Strap	Serine-threonine kinase receptor-associated protein	1.1598	4	7
2D	QGDTGDWIGTFLGHK	Q9Z1Z2	Q9Z1Z2	Strap	Serine-threonine kinase receptor-associated protein	1.1812	4	9
2D	SFEAPATINSASLHPEK	Q9Z1Z2	Q9Z1Z2	Strap	Serine-threonine kinase receptor-associated protein	0.81796	3	8
2D	TVDFTQDSNYLLTGGQDK	Q9Z1Z2	Q9Z1Z2	Strap	Serine-threonine kinase receptor-associated protein	1.1704	1	2
2D	VWDAVSGDELMTLAHK	Q9Z1Z2	Q9Z1Z2	Strap	Serine-threonine kinase receptor-associated protein	1.1383	6	9
2D	YDYNSGEELESYK	Q9Z1Z2	Q9Z1Z2	Strap	Serine-threonine kinase receptor-associated protein	1.1558	2	2
2D	GFAFVQYVNER	Q9Z204	Q9Z204	Hnrnpc	Heterogeneous nuclear ribonucleoproteins C1/C2	1.4387	4	7
2D	KSDVEAIFSK	Q9Z204	Q9Z204	Hnrnpc	Heterogeneous nuclear ribonucleoproteins C1/C2	1.3211	4	4
2D	LKGDDLQAIK	Q9Z204	Q9Z204	Hnrnpc	Heterogeneous nuclear ribonucleoproteins C1/C2	1.1759	1	0
2D	LKGDDLQAIKK	Q9Z204	Q9Z204	Hnrnpc	Heterogeneous nuclear ribonucleoproteins C1/C2	1.1929	3	2
2D	MIAGQVLDINLAAEPK	Q9Z204	Q9Z204	Hnrnpc	Heterogeneous nuclear ribonucleoproteins C1/C2	1.0861	3	5
2D	MYSYPAR	Q9Z204	Q9Z204	Hnrnpc	Heterogeneous nuclear ribonucleoproteins C1/C2	1.1671	1	1
2D	QKVDSLLESLEK	Q9Z204	Q9Z204	Hnrnpc	Heterogeneous nuclear ribonucleoproteins C1/C2	1.3884	4	7
2D	SAAEMYGSVPEHPSPSPLLSSSFDLDYDFQR	Q9Z204	Q9Z204	Hnrnpc	Heterogeneous nuclear ribonucleoproteins C1/C2	0.66598	1	1
2D	SDVEAIFSK	Q9Z204	Q9Z204	Hnrnpc	Heterogeneous nuclear ribonucleoproteins C1/C2	1.3068	1	1
2D	VDSLLESLEK	Q9Z204	Q9Z204	Hnrnpc	Heterogeneous nuclear ribonucleoproteins C1/C2	1.263	1	2
2D	VFIGNLNTLVVK	Q9Z204	Q9Z204	Hnrnpc	Heterogeneous nuclear ribonucleoproteins C1/C2	1.3576	2	4
2D	IVGCSVHK	Q9Z204;Q8BTF8	Q9Z204	Hnrnpc;Ralyl	Heterogeneous nuclear ribonucleoproteins C1/C2;RNA-binding Raly-like protein	1.6932	1	1
2D	TTLLHFLVDVCEEK	Q9Z207	Q9Z207	Diaph3	Protein diaphanous homolog 3	0.57701	1	2
2D	VSAIVEQSWR	Q9Z255	Q9Z255	Ube2a	Ubiquitin-conjugating enzyme E2 A	NaN	0	1
2D	VVLVNNILQNAQER	Q9Z266	Q9Z266	Snapin	SNARE-associated protein Snapin	0.72929	1	2
2D	FYTAEIVSALEYLHGK	Q9Z2A0	Q9Z2A0	Pdpk1	3-phosphoinositide-dependent protein kinase 1	1.0095	2	4
2D	FLDSPHYSK	Q9Z2B5	Q9Z2B5	Eif2ak3	Eukaryotic translation initiation factor 2-alpha kinase 3	0.70317	1	1
2D	TPVLVGSDEFDK	Q9Z2B5	Q9Z2B5	Eif2ak3	Eukaryotic translation initiation factor 2-alpha kinase 3	NaN	0	1
2D	SELDVGNFAEEFTR	Q9Z2B9	Q9Z2B9	Rps6ka4	Ribosomal protein S6 kinase alpha-4	1.9437	1	2
2D	SLVSAVSFMHEEAGVVHR	Q9Z2B9	Q9Z2B9	Rps6ka4	Ribosomal protein S6 kinase alpha-4	NaN	0	1
2D	TPDVLESSGPAVR	Q9Z2B9	Q9Z2B9	Rps6ka4	Ribosomal protein S6 kinase alpha-4	NaN	0	1
2D	VLGTGAYGK	Q9Z2B9;Q8C050	Q9Z2B9	Rps6ka4;Rps6ka5	Ribosomal protein S6 kinase alpha-4;Ribosomal protein S6 kinase alpha-5	1.1756	1	1
2D	VPVLSWIHPESQATITR	Q9Z2C4	Q9Z2C4	Mtmr1	Myotubularin-related protein 1	0.69163	1	1
2D	EWLQAGHPFQQR	Q9Z2D0	Q9Z2D0	Mtmr9	Myotubularin-related protein 9	NaN	0	1
2D	SLNVAQQAR	Q9Z2D0	Q9Z2D0	Mtmr9	Myotubularin-related protein 9	NaN	0	1
2D	YHVLQESLIK	Q9Z2D0	Q9Z2D0	Mtmr9	Myotubularin-related protein 9	NaN	0	1
2D	GENSYGLETVCK	Q9Z2D1	Q9Z2D1	Mtmr2	Myotubularin-related protein 2	NaN	0	1
2D	LYDPLLEYR	Q9Z2D1	Q9Z2D1	Mtmr2	Myotubularin-related protein 2	0.90234	1	1
2D	DRGPMYDDPTLPEGWTR	Q9Z2D6	Q9Z2D6	Mecp2	Methyl-CpG-binding protein 2	NaN	0	1
2D	HEPLQPSAHHSAEPAEAGK	Q9Z2D6	Q9Z2D6	Mecp2	Methyl-CpG-binding protein 2	NaN	0	1
2D	VELIAYFEK	Q9Z2D6	Q9Z2D6	Mecp2	Methyl-CpG-binding protein 2	NaN	0	1
2D	VGDTSLDPNDFDFTVTGR	Q9Z2D6	Q9Z2D6	Mecp2	Methyl-CpG-binding protein 2	0.19026	1	1
2D	AASQGYTVAR	Q9Z2G6	Q9Z2G6	Sel1l	Protein sel-1 homolog 1	NaN	0	1
2D	AFDYFNLAANAGNSHAMAFLGK	Q9Z2G6	Q9Z2G6	Sel1l	Protein sel-1 homolog 1	NaN	0	2
2D	GDVQAQVGLGQLHLHGGR	Q9Z2G6	Q9Z2G6	Sel1l	Protein sel-1 homolog 1	3.2075	1	1
2D	GVQVNYDLALK	Q9Z2G6	Q9Z2G6	Sel1l	Protein sel-1 homolog 1	NaN	0	1
2D	LVANHVASDISLTGGSVVQR	Q9Z2G6	Q9Z2G6	Sel1l	Protein sel-1 homolog 1	3.0426	3	3
2D	SVFILGASGETGK	Q9Z2G9	Q9Z2G9	Htatip2	Oxidoreductase HTATIP2	1.3432	1	1
2D	DVLTSTYGATAETLSTSTTTHVTK	Q9Z2H5	Q9Z2H5	Epb41l1	Band 4.1-like protein 1	0.52407	1	2
2D	GMTPGEAEIHFLENAK	Q9Z2H5	Q9Z2H5	Epb41l1	Band 4.1-like protein 1	NaN	0	3
2D	GQVLFDLVCEHLNLLEK	Q9Z2H5	Q9Z2H5	Epb41l1	Band 4.1-like protein 1	0.55416	1	4
2D	HQASINELK	Q9Z2H5	Q9Z2H5	Epb41l1	Band 4.1-like protein 1	NaN	0	1
2D	IRPGEYEQFESTIGFK	Q9Z2H5	Q9Z2H5	Epb41l1	Band 4.1-like protein 1	0.40369	1	1
2D	QASALIDRPAPFFER	Q9Z2H5	Q9Z2H5	Epb41l1	Band 4.1-like protein 1	0.26299	1	2
2D	RLPSSPASPSPK	Q9Z2H5	Q9Z2H5	Epb41l1	Band 4.1-like protein 1	NaN	0	1
2D	SLSPIIGK	Q9Z2H5	Q9Z2H5	Epb41l1	Band 4.1-like protein 1	0.38526	1	1
2D	VCIEHHTFFR	Q9Z2H5	Q9Z2H5	Epb41l1	Band 4.1-like protein 1	0.605	1	2
2D	VTLLDASEYECEVEK	Q9Z2H5	Q9Z2H5	Epb41l1	Band 4.1-like protein 1	0.49269	1	3
2D	LSMYGVDLHHAK	Q9Z2H5;Q9WV92;O70318	Q9Z2H5	Epb41l1;Epb41l3;Epb41l2	Band 4.1-like protein 1;Band 4.1-like protein 3;Band 4.1-like protein 3, N-terminally processed;Band 4.1-like protein 2	0.5386	2	1
2D	EKEELELLKEDVQDYSEDLQEIK	Q9Z2I0	Q9Z2I0	Letm1	LETM1 and EF-hand domain-containing protein 1, mitochondrial	0.3615	1	1
2D	FLQDTIEEMALK	Q9Z2I0	Q9Z2I0	Letm1	LETM1 and EF-hand domain-containing protein 1, mitochondrial	0.40105	1	2
2D	LFEDELTLDNLTRPQLVALCK	Q9Z2I0	Q9Z2I0	Letm1	LETM1 and EF-hand domain-containing protein 1, mitochondrial	NaN	0	3
2D	LLELQSIGTNNFLR	Q9Z2I0	Q9Z2I0	Letm1	LETM1 and EF-hand domain-containing protein 1, mitochondrial	0.40607	1	1
2D	LLWIDTK	Q9Z2I0	Q9Z2I0	Letm1	LETM1 and EF-hand domain-containing protein 1, mitochondrial	0.46742	1	1
2D	STLQTLPEIVAK	Q9Z2I0	Q9Z2I0	Letm1	LETM1 and EF-hand domain-containing protein 1, mitochondrial	0.3728	1	1
2D	ETYLAILMDR	Q9Z2I8	Q9Z2I8	Suclg2	Succinyl-CoA ligase [GDP-forming] subunit beta, mitochondrial	0.28826	1	1
2D	IDATQVEVNPFGETPEGQVVCFDAK	Q9Z2I8	Q9Z2I8	Suclg2	Succinyl-CoA ligase [GDP-forming] subunit beta, mitochondrial	0.17889	1	2
2D	INFDDNAEFR	Q9Z2I8	Q9Z2I8	Suclg2	Succinyl-CoA ligase [GDP-forming] subunit beta, mitochondrial	0.28605	1	3
2D	CDVIAQGIVMAVK	Q9Z2I9	Q9Z2I9	Sucla2	Succinyl-CoA ligase [ADP-forming] subunit beta, mitochondrial	NaN	0	1
2D	INFDSNSAYR	Q9Z2I9	Q9Z2I9	Sucla2	Succinyl-CoA ligase [ADP-forming] subunit beta, mitochondrial	0.39222	1	1
2D	LSEIVTLAK	Q9Z2I9	Q9Z2I9	Sucla2	Succinyl-CoA ligase [ADP-forming] subunit beta, mitochondrial	0.34479	4	6
2D	LYNLFLK	Q9Z2I9	Q9Z2I9	Sucla2	Succinyl-CoA ligase [ADP-forming] subunit beta, mitochondrial	0.39586	3	4
2D	SPLAGDFITMQCR	Q9Z2N8	Q9Z2N8	Actl6a	Actin-like protein 6A	1.4278	1	2
2D	STGLILDSGATHTTAIPVHDGYVLQQGIVK	Q9Z2N8	Q9Z2N8	Actl6a	Actin-like protein 6A	0.61424	1	2
2D	TAVLTAFANGR	Q9Z2N8;Q99MR0	Q9Z2N8	Actl6a;Actl6b	Actin-like protein 6A;Actin-like protein 6B	NaN	0	2
2D	DVTCDVHYENYR	Q9Z2Q6	Q9Z2Q6	44079	Septin-5	NaN	0	1
2D	QYVGFATLPNQVHR	Q9Z2Q6	Q9Z2Q6	44079	Septin-5	0.42087	1	1
2D	DIVVLGVEK	Q9Z2U0	Q9Z2U0	Psma7	Proteasome subunit alpha type-7	0.39357	2	4
2D	ICALDDNVCMAFAGLTADAR	Q9Z2U0	Q9Z2U0	Psma7	Proteasome subunit alpha type-7	0.64949	4	5
2D	ILNPEEIEK	Q9Z2U0	Q9Z2U0	Psma7	Proteasome subunit alpha type-7	0.30207	2	3
2D	NIELAVMR	Q9Z2U0	Q9Z2U0	Psma7	Proteasome subunit alpha type-7	0.64025	2	3
2D	AITVFSPDGHLFQVEYAQEAVK	Q9Z2U0;Q9CWH6	Q9Z2U0	Psma7;Psma8	Proteasome subunit alpha type-7;Proteasome subunit alpha type-7-like	NaN	0	5
2D	AITVFSPDGHLFQVEYAQEAVKK	Q9Z2U0;Q9CWH6	Q9Z2U0	Psma7;Psma8	Proteasome subunit alpha type-7;Proteasome subunit alpha type-7-like	NaN	0	2
2D	ALLEVVQSGGK	Q9Z2U0;Q9CWH6	Q9Z2U0	Psma7;Psma8	Proteasome subunit alpha type-7;Proteasome subunit alpha type-7-like	0.40905	6	11
2D	LTVEDPVTVEYITR	Q9Z2U0;Q9CWH6	Q9Z2U0	Psma7;Psma8	Proteasome subunit alpha type-7;Proteasome subunit alpha type-7-like	NaN	0	1
2D	LYQTDPSGTYHAWK	Q9Z2U0;Q9CWH6	Q9Z2U0	Psma7;Psma8	Proteasome subunit alpha type-7;Proteasome subunit alpha type-7-like	0.31737	7	11
2D	LNATNIELATVQPGQNFHMFTK	Q9Z2U1	Q9Z2U1	Psma5	Proteasome subunit alpha type-5	0.30952	1	3
2D	AIGSASEGAQSSLQEVYHK	Q9Z2U1;D3YX79	Q9Z2U1	Psma5;Gm8394	Proteasome subunit alpha type-5;Proteasome subunit alpha type	0.40571	7	12
2D	EELEEVIK	Q9Z2U1;D3YX79	Q9Z2U1	Psma5;Gm8394	Proteasome subunit alpha type-5;Proteasome subunit alpha type	0.38578	1	2
2D	GPQLFHMDPSGTFVQCDAR	Q9Z2U1;D3YX79	Q9Z2U1	Psma5;Gm8394	Proteasome subunit alpha type-5;Proteasome subunit alpha type	0.068571	2	6
2D	GVNTFSPEGR	Q9Z2U1;D3YX79	Q9Z2U1	Psma5;Gm8394	Proteasome subunit alpha type-5;Proteasome subunit alpha type	NaN	0	2
2D	ITSPLMEPSSIEK	Q9Z2U1;D3YX79	Q9Z2U1	Psma5;Gm8394	Proteasome subunit alpha type-5;Proteasome subunit alpha type	NaN	0	1
2D	IVEIDAHIGCAMSGLIADAK	Q9Z2U1;D3YX79	Q9Z2U1	Psma5;Gm8394	Proteasome subunit alpha type-5;Proteasome subunit alpha type	NaN	0	1
2D	LFQVEYAIEAIK	Q9Z2U1;D3YX79	Q9Z2U1	Psma5;Gm8394	Proteasome subunit alpha type-5;Proteasome subunit alpha type	0.38626	1	3
2D	ETACTTGVLQTLTLFK	Q9Z2W0	Q9Z2W0	Dnpep	Aspartyl aminopeptidase	NaN	0	2
2D	HEENHRPLFHK	Q9Z2W0	Q9Z2W0	Dnpep	Aspartyl aminopeptidase	0.34361	2	4
2D	IPHLAIHLQR	Q9Z2W0	Q9Z2W0	Dnpep	Aspartyl aminopeptidase	NaN	0	1
2D	LTAFEEAIPK	Q9Z2W0	Q9Z2W0	Dnpep	Aspartyl aminopeptidase	0.3367	1	2
2D	VLDLGSPQLAMHSIR	Q9Z2W0	Q9Z2W0	Dnpep	Aspartyl aminopeptidase	0.25269	1	1
2D	DLSYCLSGMYDHR	Q9Z2X1	Q9Z2X1	Hnrnpf	Heterogeneous nuclear ribonucleoprotein F;Heterogeneous nuclear ribonucleoprotein F, N-terminally processed	1.7017	4	4
2D	ITGEAFVQFASQELAEK	Q9Z2X1	Q9Z2X1	Hnrnpf	Heterogeneous nuclear ribonucleoprotein F;Heterogeneous nuclear ribonucleoprotein F, N-terminally processed	1.2786	5	11
2D	MLGPEGGEGYVVK	Q9Z2X1	Q9Z2X1	Hnrnpf	Heterogeneous nuclear ribonucleoprotein F;Heterogeneous nuclear ribonucleoprotein F, N-terminally processed	1.1341	1	4
2D	QSGEAFVELESEDDVK	Q9Z2X1	Q9Z2X1	Hnrnpf	Heterogeneous nuclear ribonucleoprotein F;Heterogeneous nuclear ribonucleoprotein F, N-terminally processed	1.2154	1	5
2D	SGAYSAGYGGYEEYSGLSDGYGFTTDLFGR	Q9Z2X1	Q9Z2X1	Hnrnpf	Heterogeneous nuclear ribonucleoprotein F;Heterogeneous nuclear ribonucleoprotein F, N-terminally processed	1.2378	1	1
2D	TEMDWVLK	Q9Z2X1	Q9Z2X1	Hnrnpf	Heterogeneous nuclear ribonucleoprotein F;Heterogeneous nuclear ribonucleoprotein F, N-terminally processed	1.3859	2	1
2D	VTGEADVEFATHEEAVAAMSK	Q9Z2X1	Q9Z2X1	Hnrnpf	Heterogeneous nuclear ribonucleoprotein F;Heterogeneous nuclear ribonucleoprotein F, N-terminally processed	1.1453	1	2
2D	ASTNIQDTEGNTPLHLACDEER	Q9Z2X2	Q9Z2X2	Psmd10	26S proteasome non-ATPase regulatory subunit 10	0.30624	1	2
2D	CQNALQQVTAR	Q9Z2Z9	Q9Z2Z9	Gfpt2	Glutamine--fructose-6-phosphate aminotransferase [isomerizing] 2	NaN	0	1
2D	VIFLEDDDIAAVADGK	Q9Z2Z9	Q9Z2Z9	Gfpt2	Glutamine--fructose-6-phosphate aminotransferase [isomerizing] 2	NaN	0	1
2D	HFIATVSHDCK	Q9Z321	Q9Z321	Top3b	DNA topoisomerase 3-beta-1	1.3602	1	1
2D	IVSNASCTTNCLSPLAK	S4R1W1	S4R1W1	Gm3839	Glyceraldehyde-3-phosphate dehydrogenase	0.24865	1	2
4D	MNVGVAHSEVNPNTR	A0A087WSK7;Q9CQZ0;Q921I0	A0A087WSK7	Gm28778;Ormdl2;Ormdl1	ORM1-like protein 2;ORM1-like protein 1	4.3136	1	2
4D	LFFWMQEPK	A0A0A6YVU8;Q9JKV1	A0A0A6YVU8	Gm9774;Adrm1	Proteasomal ubiquitin receptor ADRM1	0.67687	2	3
4D	TSGTVEDDLIIFPDDCEFK	A0A0A6YVU8;Q9JKV1	A0A0A6YVU8	Gm9774;Adrm1	Proteasomal ubiquitin receptor ADRM1	0.79887	1	1
4D	TSGTVEDDLIIFPDDCEFKR	A0A0A6YVU8;Q9JKV1	A0A0A6YVU8	Gm9774;Adrm1	Proteasomal ubiquitin receptor ADRM1	0.70883	1	2
4D	EVLEYNALGGK	A0A0G2JEA5;Q920E5	A0A0G2JEA5	Fdps	Farnesyl pyrophosphate synthase	1.3342	1	2
4D	LKEVLEYNALGGK	A0A0G2JEA5;Q920E5	A0A0G2JEA5	Fdps	Farnesyl pyrophosphate synthase	1.2777	1	1
4D	AVQHCLALLNLTLQK	A0A0J9YUD5	A0A0J9YUD5			NaN	0	1
4D	DDTLLLIGHLER	A0A0J9YUD5	A0A0J9YUD5			NaN	0	3
4D	DLPSADSVQYR	A0A0J9YUD5	A0A0J9YUD5			0.59948	1	1
4D	ENLFMDLLR	A0A0J9YUD5	A0A0J9YUD5			NaN	0	1
4D	FTDELMEQGLTYK	A0A0J9YUD5	A0A0J9YUD5			NaN	0	1
4D	LLQCLHAK	A0A0J9YUD5	A0A0J9YUD5			NaN	0	1
4D	LTAPEDVFSK	A0A0J9YUD5	A0A0J9YUD5			NaN	0	1
4D	MLALALLDR	A0A0J9YUD5	A0A0J9YUD5			0.241	1	1
4D	QLDTYAPFPGK	A0A0J9YUD5	A0A0J9YUD5			NaN	0	1
4D	TSQDFLFSQLQHLPFSNK	A0A0J9YUD5	A0A0J9YUD5			NaN	0	1
4D	ADVLDLHEAGGEDFAMDEDGDESIHK	A0A0N4SUH6;Q9CWZ3	A0A0N4SUH6	Rbm8a	RNA-binding protein 8A	1.893	2	2
4D	FAEYGEIK	A0A0N4SUH6;Q9CWZ3	A0A0N4SUH6	Rbm8a	RNA-binding protein 8A	NaN	0	1
4D	GYTLVEYETYK	A0A0N4SUH6;Q9CWZ3	A0A0N4SUH6	Rbm8a	RNA-binding protein 8A	NaN	0	1
4D	SVEGWILFVTGVHEEATEEDIHDK	A0A0N4SUH6;Q9CWZ3	A0A0N4SUH6	Rbm8a	RNA-binding protein 8A	1.9348	1	2
4D	EIDGGLETLR	A0A0N4SVE0;Q9DCW4	A0A0N4SVE0	Etfb	Electron transfer flavoprotein subunit beta	0.4657	1	1
4D	HSMNPFCEIAVEEAVR	A0A0N4SVE0;Q9DCW4	A0A0N4SVE0	Etfb	Electron transfer flavoprotein subunit beta	0.28134	1	3
4D	LPAVVTADLR	A0A0N4SVE0;Q9DCW4	A0A0N4SVE0	Etfb	Electron transfer flavoprotein subunit beta	0.37811	2	4
4D	EILEAVQAR	A0A140LIJ4	A0A140LIJ4			NaN	0	1
4D	NLLETNLR	A0A140LIJ4	A0A140LIJ4			0.57386	1	1
4D	EPELLEPIPYEFMA	A0A140T8K5;O09167	A0A140T8K5	Rpl21	60S ribosomal protein L21	NaN	0	2
4D	EELSNVLAAMR	A0A140T8K6	A0A140T8K6			1.0734	2	4
4D	KREELSNVLAAMR	A0A140T8K6	A0A140T8K6			0.80893	3	3
4D	REELSNVLAAMR	A0A140T8K6	A0A140T8K6			NaN	0	1
4D	YPMAVGLNK	A0A140T8K6;D3YX71;P47964	A0A140T8K6	Gm8973;Rpl36	60S ribosomal protein L36	0.80748	3	4
4D	KIEDNNTLVFIVDVK	A0A140T8M7;P62751	A0A140T8M7	Rpl23a	60S ribosomal protein L23a	NaN	0	1
4D	LAPDYDALDVANK	A0A140T8M7;P62751	A0A140T8M7	Rpl23a	60S ribosomal protein L23a	0.73761	1	3
4D	LDHYAIIK	A0A140T8M7;P62751	A0A140T8M7	Rpl23a	60S ribosomal protein L23a	0.81677	2	4
4D	VNTLIRPDGEK	A0A140T8M7;P62751	A0A140T8M7	Rpl23a	60S ribosomal protein L23a	0.69252	11	20
4D	VNTLIRPDGEKK	A0A140T8M7;P62751	A0A140T8M7	Rpl23a	60S ribosomal protein L23a	0.73854	1	2
4D	FPLTTESAMK	A0A140T8M7;P62751;D3YTY6	A0A140T8M7	Rpl23a;Gm6096	60S ribosomal protein L23a	NaN	0	6
4D	KLYDIDVAK	A0A140T8M7;P62751;D3YTY6	A0A140T8M7	Rpl23a;Gm6096	60S ribosomal protein L23a	0.92732	4	6
4D	LYDIDVAK	A0A140T8M7;P62751;D3YTY6	A0A140T8M7	Rpl23a;Gm6096	60S ribosomal protein L23a	0.94035	2	4
4D	IAFAITAIK	A0A140T8T3;F6YVP7;P62270	A0A140T8T3	Gm10260;Rps18	40S ribosomal protein S18	0.93538	3	5
4D	IPDWFLNR	A0A140T8T3;F6YVP7;P62270	A0A140T8T3	Gm10260;Rps18	40S ribosomal protein S18	0.88186	3	5
4D	VITIMQNPR	A0A140T8T3;F6YVP7;P62270	A0A140T8T3	Gm10260;Rps18	40S ribosomal protein S18	0.78899	4	5
4D	VLNTNIDGR	A0A140T8T3;F6YVP7;P62270	A0A140T8T3	Gm10260;Rps18	40S ribosomal protein S18	0.97089	6	9
4D	YAHVVLR	A0A140T8T3;F6YVP7;P62270	A0A140T8T3	Gm10260;Rps18	40S ribosomal protein S18	1.046	1	2
4D	YSQVLANGLDNK	A0A140T8T3;F6YVP7;P62270	A0A140T8T3	Gm10260;Rps18	40S ribosomal protein S18	0.88532	6	12
4D	FLDGIYVSEK	A0A140T8T4;P51410	A0A140T8T4	Rpl9	60S ribosomal protein L9	0.97013	3	8
4D	KFLDGIYVSEK	A0A140T8T4;P51410	A0A140T8T4	Rpl9	60S ribosomal protein L9	0.76931	1	2
4D	RDFNHINVELSLLGK	A0A140T8T4;P51410	A0A140T8T4	Rpl9	60S ribosomal protein L9	1.1489	1	1
4D	SVYAHFPINVVIQENGSLVEIR	A0A140T8T4;P51410	A0A140T8T4	Rpl9	60S ribosomal protein L9	0.62684	1	3
4D	TICSHVQNMIK	A0A140T8T4;P51410	A0A140T8T4	Rpl9	60S ribosomal protein L9	0.82002	12	24
4D	DFNHINVELSLLGK	A0A140T8T4;P51410;S4R1R7	A0A140T8T4	Rpl9;Rpl9-ps1	60S ribosomal protein L9	1.1185	2	7
4D	AADFQLHTHVNDGTEFGGSIYQK	A0A140T8V3;Q60931	A0A140T8V3	Vdac3	Voltage-dependent anion-selective channel protein 3	0.55921	7	9
4D	CNTPTYCDLGK	A0A140T8V3;Q60931	A0A140T8V3	Vdac3	Voltage-dependent anion-selective channel protein 3	0.47454	1	3
4D	IETSINLAWTAGSNNTR	A0A140T8V3;Q60931	A0A140T8V3	Vdac3	Voltage-dependent anion-selective channel protein 3	0.67094	1	4
4D	LSQNNFALGYK	A0A140T8V3;Q60931	A0A140T8V3	Vdac3	Voltage-dependent anion-selective channel protein 3	0.55586	4	10
4D	LTLDTIFVPNTGK	A0A140T8V3;Q60931	A0A140T8V3	Vdac3	Voltage-dependent anion-selective channel protein 3	0.41215	4	8
4D	NFNAGGHK	A0A140T8V3;Q60931	A0A140T8V3	Vdac3	Voltage-dependent anion-selective channel protein 3	0.53761	6	10
4D	SCSGVEFSTSGHAYTDTGK	A0A140T8V3;Q60931	A0A140T8V3	Vdac3	Voltage-dependent anion-selective channel protein 3	0.57079	5	7
4D	VNNASLIGLGYTQTLRPGVK	A0A140T8V3;Q60931	A0A140T8V3	Vdac3	Voltage-dependent anion-selective channel protein 3	0.49196	2	4
4D	AEDNADTLALVFEAPNQEK	A0A140T8V5;P17918	A0A140T8V5	Pcna	Proliferating cell nuclear antigen	NaN	0	3
4D	CAGNEDIITLR	A0A140T8V5;P17918	A0A140T8V5	Pcna	Proliferating cell nuclear antigen	NaN	0	2
4D	DLSHIGDAVVISCAK	A0A140T8V5;P17918	A0A140T8V5	Pcna	Proliferating cell nuclear antigen	NaN	0	1
4D	FSASGELGNGNIK	A0A140T8V5;P17918	A0A140T8V5	Pcna	Proliferating cell nuclear antigen	NaN	0	1
4D	IADMGHLK	A0A140T8V5;P17918	A0A140T8V5	Pcna	Proliferating cell nuclear antigen	2.0954	1	1
4D	NLAMGVNLTSMSK	A0A140T8V5;P17918	A0A140T8V5	Pcna	Proliferating cell nuclear antigen	NaN	0	1
4D	EAVEAIQNSTSIK	A2A432	A2A432	Cul4b	Cullin-4B	3.0744	1	1
4D	SILISSVASVHHANGLAK	A2A432	A2A432	Cul4b	Cullin-4B	NaN	0	1
4D	TIDGILLLIER	A2A432	A2A432	Cul4b	Cullin-4B	2.8443	1	2
4D	TMVQELLDFK	A2A432	A2A432	Cul4b	Cullin-4B	1.8327	1	1
4D	EDSLDSVLFLK	A2A432;Q3TCH7	A2A432	Cul4b;Cul4a	Cullin-4B;Cullin-4A	2.9406	1	1
4D	HECGAAFTSK	A2A432;Q3TCH7	A2A432	Cul4b;Cul4a	Cullin-4B;Cullin-4A	2.1708	1	2
4D	QLLGEHLTAILQK	A2A432;Q3TCH7	A2A432	Cul4b;Cul4a	Cullin-4B;Cullin-4A	2.1947	2	2
4D	SIFLFLDR	A2A432;Q3TCH7	A2A432	Cul4b;Cul4a	Cullin-4B;Cullin-4A	2.6682	2	3
4D	DILEDVVTSAVK	A2A5R2	A2A5R2	Arfgef2	Brefeldin A-inhibited guanine nucleotide-exchange protein 2	2.148	1	1
4D	GLECLVSILK	A2A5R2;G3X9K3	G3X9K3	Arfgef2;Arfgef1	Brefeldin A-inhibited guanine nucleotide-exchange protein 2;Brefeldin A-inhibited guanine nucleotide-exchange protein 1	NaN	0	1
4D	TLITVAHTDGNYLGNSWHEILK	A2A5R2;G3X9K3	G3X9K3	Arfgef2;Arfgef1	Brefeldin A-inhibited guanine nucleotide-exchange protein 2;Brefeldin A-inhibited guanine nucleotide-exchange protein 1	NaN	0	1
4D	VGCNPNEDVAIFAVDSLR	A2A5R2;G3X9K3	G3X9K3	Arfgef2;Arfgef1	Brefeldin A-inhibited guanine nucleotide-exchange protein 2;Brefeldin A-inhibited guanine nucleotide-exchange protein 1	NaN	0	2
4D	IGTGGQVVDCSR	A2A5Z6	A2A5Z6	Smurf2	E3 ubiquitin-protein ligase SMURF2	NaN	0	1
4D	AHTCFNR	A2A5Z6;Q9CUN6;Q6I6G8;Q8K4P8;P46935;Q8CFI0	P46935	Smurf2;Smurf1;Hecw2;Hecw1;Nedd4;Nedd4l	E3 ubiquitin-protein ligase SMURF2;E3 ubiquitin-protein ligase SMURF1;E3 ubiquitin-protein ligase HECW2;E3 ubiquitin-protein ligase HECW1;E3 ubiquitin-protein ligase NEDD4;E3 ubiquitin-protein ligase NEDD4-like	1.9212	1	1
4D	VTSCIHNILSGQR	A2A716;Q9DBS9	A2A716	Osbpl7;Osbpl3	Oxysterol-binding protein;Oxysterol-binding protein-related protein 3	1.5713	1	1
4D	DGDVVILR	A2ADY9	A2ADY9	Ddi2	Protein DDI1 homolog 2	1.0783	1	1
4D	LFSADPFDLEAQAK	A2ADY9	A2ADY9	Ddi2	Protein DDI1 homolog 2	0.9607	1	1
4D	FFHHCQLIQSGSK	A2AF47	A2AF47	Dock11	Dedicator of cytokinesis protein 11	NaN	0	3
4D	VLQGNITHCAEPYIK	A2AF47	A2AF47	Dock11	Dedicator of cytokinesis protein 11	1.1703	1	1
4D	AAALATVNAWAEQTGMK	A2AGT5	A2AGT5	Ckap5	Cytoskeleton-associated protein 5	NaN	0	1
4D	EALEAVEVLVK	A2AGT5	A2AGT5	Ckap5	Cytoskeleton-associated protein 5	3.3309	1	2
4D	EFQLDLDEIENDNGTVR	A2AGT5	A2AGT5	Ckap5	Cytoskeleton-associated protein 5	NaN	0	1
4D	EGLAELYEYK	A2AGT5	A2AGT5	Ckap5	Cytoskeleton-associated protein 5	NaN	0	1
4D	GLEAALVYVENAHVAGK	A2AGT5	A2AGT5	Ckap5	Cytoskeleton-associated protein 5	NaN	0	1
4D	NAALNTIVTVYNVHGDQVFK	A2AGT5	A2AGT5	Ckap5	Cytoskeleton-associated protein 5	2.8092	1	2
4D	QELLGWLAEK	A2AGT5	A2AGT5	Ckap5	Cytoskeleton-associated protein 5	2.6308	1	1
4D	TTGEVVSGVVSK	A2AGT5	A2AGT5	Ckap5	Cytoskeleton-associated protein 5	0.92011	1	1
4D	VNDFLAEIFK	A2AGT5	A2AGT5	Ckap5	Cytoskeleton-associated protein 5	3.3964	1	2
4D	LLELILLDQTVR	A2AIV2	A2AIV2	Kiaa1429	Protein virilizer homolog	NaN	0	1
4D	LMTPTLSFLAR	A2AJI0	A2AJI0	Map7d1	MAP7 domain-containing protein 1	2.9963	1	1
4D	AIEFLNNPPEEAPR	A2AMD0;Q05CL8	A2AMD0	Gm12666;Larp7	La-related protein 7	0.29391	1	1
4D	GFAFVEFETK	A2AMD0;Q05CL8	A2AMD0	Gm12666;Larp7	La-related protein 7	NaN	0	1
4D	AQQALSELHTVDK	A2AN08	A2AN08	Ubr4	E3 ubiquitin-protein ligase UBR4	1.7409	1	1
4D	AVQCLNTSSK	A2AN08	A2AN08	Ubr4	E3 ubiquitin-protein ligase UBR4	1.1344	1	2
4D	CYGCASAVTEHCITLLR	A2AN08	A2AN08	Ubr4	E3 ubiquitin-protein ligase UBR4	1.0257	1	1
4D	ELPQLVASVIESESEILHHEK	A2AN08	A2AN08	Ubr4	E3 ubiquitin-protein ligase UBR4	0.82751	1	1
4D	HILVSQGLIR	A2AN08	A2AN08	Ubr4	E3 ubiquitin-protein ligase UBR4	1.2914	1	2
4D	IISLDLPVAEVYK	A2AN08	A2AN08	Ubr4	E3 ubiquitin-protein ligase UBR4	0.76307	1	2
4D	ITVLQLSALLK	A2AN08	A2AN08	Ubr4	E3 ubiquitin-protein ligase UBR4	1.1572	1	1
4D	MNYSGDQGQTIR	A2AN08	A2AN08	Ubr4	E3 ubiquitin-protein ligase UBR4	1.3855	1	1
4D	NQLQSVAAACK	A2AN08	A2AN08	Ubr4	E3 ubiquitin-protein ligase UBR4	NaN	0	1
4D	QMEELIEEPGLTCCICR	A2AN08	A2AN08	Ubr4	E3 ubiquitin-protein ligase UBR4	NaN	0	1
4D	QVLFTPATQAAR	A2AN08	A2AN08	Ubr4	E3 ubiquitin-protein ligase UBR4	1.2632	1	3
4D	SALNEVHLVVMR	A2AN08	A2AN08	Ubr4	E3 ubiquitin-protein ligase UBR4	1.3492	2	2
4D	SNPSVLQGLLR	A2AN08	A2AN08	Ubr4	E3 ubiquitin-protein ligase UBR4	NaN	0	1
4D	SPNPSLLHLCGSLAQLACVEPVR	A2AN08	A2AN08	Ubr4	E3 ubiquitin-protein ligase UBR4	0.95402	1	1
4D	TPVFIFER	A2AN08	A2AN08	Ubr4	E3 ubiquitin-protein ligase UBR4	0.86896	1	1
4D	TSPADHGGSVGSESGGSAVDSVAGEHSVSGR	A2AN08	A2AN08	Ubr4	E3 ubiquitin-protein ligase UBR4	1.8069	1	2
4D	VAMCVLSSPHGR	A2AN08	A2AN08	Ubr4	E3 ubiquitin-protein ligase UBR4	1.0165	1	1
4D	WFDFPFTR	A2AN08	A2AN08	Ubr4	E3 ubiquitin-protein ligase UBR4	1.0882	1	1
4D	YILQLAQEYCGDCK	A2AN08	A2AN08	Ubr4	E3 ubiquitin-protein ligase UBR4	1.6604	1	2
4D	ANILEDVNLDELK	A2ANY6	A2ANY6	Mdn1		5.9701	1	1
4D	FLNGLEILLAK	A2ANY6	A2ANY6	Mdn1		NaN	0	1
4D	FNDQDIEEIVK	A2AQ19	A2AQ19	Rtf1	RNA polymerase-associated protein RTF1 homolog	NaN	0	1
4D	IDLQVPSSESK	A2AQ19	A2AQ19	Rtf1	RNA polymerase-associated protein RTF1 homolog	NaN	0	1
4D	VAEITGVVETAK	A2AQ19	A2AQ19	Rtf1	RNA polymerase-associated protein RTF1 homolog	NaN	0	1
4D	CFFDIAINNQPAGR	A2AR02	A2AR02	Ppig	Peptidyl-prolyl cis-trans isomerase G	NaN	0	1
4D	VVFELFSDVCPK	A2AR02	A2AR02	Ppig	Peptidyl-prolyl cis-trans isomerase G	0.40693	1	2
4D	NFYENLIDLK	A2AT37	A2AT37	Upf2		1.995	1	1
4D	YIAEAVASIVEAK	A2AT37	A2AT37	Upf2		1.5547	1	1
4D	LEQENDDLAHELVTSK	A2AWA9	A2AWA9	Rabgap1	Rab GTPase-activating protein 1	NaN	0	1
4D	LLDPQTNTEIANYPIYK	A2AWA9	A2AWA9	Rabgap1	Rab GTPase-activating protein 1	NaN	0	2
4D	STTENFFLK	A2AWA9	A2AWA9	Rabgap1	Rab GTPase-activating protein 1	2.5806	1	1
4D	IIYNTMMAQK	A2BH01	A2BH01	Gm14692		NaN	0	1
4D	ILHQTPDSQVYLSIACGANR	A3KGB4	A3KGB4	Tbc1d8b	TBC1 domain family member 8B	1.3709	2	2
4D	TLSVFDSNEDITNFVQGK	A3KGB4	A3KGB4	Tbc1d8b	TBC1 domain family member 8B	NaN	0	1
4D	EALSIEPTDAWSVHTVAHVHEMR	A3KMP2	A3KMP2	Ttc38	Tetratricopeptide repeat protein 38	NaN	0	1
4D	DQYSETLLK	A6H5Z3	A6H5Z3	Exoc6b	Exocyst complex component 6B	1.6729	1	1
4D	ELVIAMEELK	A6H5Z3	A6H5Z3	Exoc6b	Exocyst complex component 6B	0.91488	1	1
4D	FSEDLHLSSTEVDDMIR	A6H5Z3	A6H5Z3	Exoc6b	Exocyst complex component 6B	0.72314	1	2
4D	HAAEEEIYTNLNQK	A6H5Z3	A6H5Z3	Exoc6b	Exocyst complex component 6B	0.63782	1	1
4D	NLDNIVLQQPR	A6H5Z3	A6H5Z3	Exoc6b	Exocyst complex component 6B	1.1706	1	2
4D	LLQISLWGNK	A6H630	A6H630	Armt1	Protein-glutamate O-methyltransferase	NaN	0	1
4D	SLLSLLQR	A6H6E9	A6H6E9	Ttc23l	Tetratricopeptide repeat protein 23-like	1.7885	1	2
4D	SLATNHPAR	A6X8Z5	A6X8Z5	Arhgap31	Rho GTPase-activating protein 31	NaN	0	1
4D	IDTLGLLCESNR	A8C756	A8C756	Thada	Thyroid adenoma-associated protein homolog	1.4321	2	2
4D	IILESELIK	A8C756	A8C756	Thada	Thyroid adenoma-associated protein homolog	0.86848	4	6
4D	NQPFCDGSHFFQR	B1AR13	B1AR13	Cisd3	CDGSH iron-sulfur domain-containing protein 3, mitochondrial	0.34766	3	3
4D	AQQLLDAVEQR	B1ARW8	B1ARW8		Uncharacterized protein C1orf122 homolog	NaN	0	1
4D	AYDASLAMLMR	B1AUN2	B1AUN2	Eif2b3		0.95563	1	2
4D	DFIGVDSTGK	B1AUN2	B1AUN2	Eif2b3		0.63467	1	1
4D	GQHDLESDVQQQLFK	B1AY13	B1AY13	Usp24	Ubiquitin carboxyl-terminal hydrolase 24	NaN	0	1
4D	LEAASSALGGPTLTHAVTR	B1AY13	B1AY13	Usp24	Ubiquitin carboxyl-terminal hydrolase 24	2.4017	1	1
4D	SLPSVLVIHLMR	B1AY13	B1AY13	Usp24	Ubiquitin carboxyl-terminal hydrolase 24	NaN	0	1
4D	ASVHCLETGEYTHIR	B1AZI6	B1AZI6	Thoc2	THO complex subunit 2	4.1835	1	1
4D	DFQQALYELSYHVIK	B1AZI6	B1AZI6	Thoc2	THO complex subunit 2	2.3978	1	1
4D	LGLLEALLK	B1AZI6	B1AZI6	Thoc2	THO complex subunit 2	2.3951	1	1
4D	SFDLLILK	B1AZI6	B1AZI6	Thoc2	THO complex subunit 2	1.3848	1	1
4D	VLNLGQALER	B1AZI6	B1AZI6	Thoc2	THO complex subunit 2	NaN	0	1
4D	FDELYHLK	B1AZP2	B1AZP2	Dlgap4	Disks large-associated protein 4	1.3267	1	2
4D	LEGWCCQMDK	B1AZP2	B1AZP2	Dlgap4	Disks large-associated protein 4	1.5802	1	1
4D	LLQAETER	B1AZP2	B1AZP2	Dlgap4	Disks large-associated protein 4	1.3449	1	1
4D	VLSAVGSAQLLMSQK	B1AZP2	B1AZP2	Dlgap4	Disks large-associated protein 4	1.6529	2	3
4D	LCEGFNEVLR	B2RPU8;Q9D1L0	B2RPU8	Zbed5;Chchd2	Coiled-coil-helix-coiled-coil-helix domain-containing protein 2	5.4566	1	1
4D	AAFALGGLGSGFASTK	B2RQC6	B2RQC6	Cad	CAD protein;Glutamine-dependent carbamoyl-phosphate synthase;Aspartate carbamoyltransferase;Dihydroorotase	1.4125	1	1
4D	AIVHAVGQELQVTGPFNLQLIAK	B2RQC6	B2RQC6	Cad	CAD protein;Glutamine-dependent carbamoyl-phosphate synthase;Aspartate carbamoyltransferase;Dihydroorotase	0.52585	1	1
4D	FLSSAAAVSK	B2RQC6	B2RQC6	Cad	CAD protein;Glutamine-dependent carbamoyl-phosphate synthase;Aspartate carbamoyltransferase;Dihydroorotase	0.89828	3	5
4D	LALGIPLPELR	B2RQC6	B2RQC6	Cad	CAD protein;Glutamine-dependent carbamoyl-phosphate synthase;Aspartate carbamoyltransferase;Dihydroorotase	NaN	0	1
4D	LLDTIGISQPQWR	B2RQC6	B2RQC6	Cad	CAD protein;Glutamine-dependent carbamoyl-phosphate synthase;Aspartate carbamoyltransferase;Dihydroorotase	0.56801	1	1
4D	LSLDDLLQR	B2RQC6	B2RQC6	Cad	CAD protein;Glutamine-dependent carbamoyl-phosphate synthase;Aspartate carbamoyltransferase;Dihydroorotase	0.86445	1	3
4D	MAEIGEHVAPSEAANSLEQAQAAAER	B2RQC6	B2RQC6	Cad	CAD protein;Glutamine-dependent carbamoyl-phosphate synthase;Aspartate carbamoyltransferase;Dihydroorotase	0.36653	1	2
4D	NSVTGGTAAFEPSLDYCVVK	B2RQC6	B2RQC6	Cad	CAD protein;Glutamine-dependent carbamoyl-phosphate synthase;Aspartate carbamoyltransferase;Dihydroorotase	NaN	0	1
4D	SELLPTVR	B2RQC6	B2RQC6	Cad	CAD protein;Glutamine-dependent carbamoyl-phosphate synthase;Aspartate carbamoyltransferase;Dihydroorotase	0.51084	1	1
4D	TLGVDLVALATR	B2RQC6	B2RQC6	Cad	CAD protein;Glutamine-dependent carbamoyl-phosphate synthase;Aspartate carbamoyltransferase;Dihydroorotase	1.0007	2	4
4D	VEPVGLMTGSGVVGVK	B2RQC6	B2RQC6	Cad	CAD protein;Glutamine-dependent carbamoyl-phosphate synthase;Aspartate carbamoyltransferase;Dihydroorotase	0.68494	1	2
4D	VHVDCMTSQK	B2RQC6	B2RQC6	Cad	CAD protein;Glutamine-dependent carbamoyl-phosphate synthase;Aspartate carbamoyltransferase;Dihydroorotase	0.9738	1	3
4D	VLGTPVETIELTEDRR	B2RQC6	B2RQC6	Cad	CAD protein;Glutamine-dependent carbamoyl-phosphate synthase;Aspartate carbamoyltransferase;Dihydroorotase	0.66439	1	1
4D	VLGTSPEAIDSAENR	B2RQC6	B2RQC6	Cad	CAD protein;Glutamine-dependent carbamoyl-phosphate synthase;Aspartate carbamoyltransferase;Dihydroorotase	0.58161	1	2
4D	EMFLEDILR	B2RR83	B2RR83	Ythdc2	Probable ATP-dependent RNA helicase YTHDC2	NaN	0	1
4D	FTAGTFSDHMALLR	B2RR83	B2RR83	Ythdc2	Probable ATP-dependent RNA helicase YTHDC2	2.4791	1	1
4D	EYQLNDSAAYYLNDLDR	B2RSH2	B2RSH2	Gnai1	Guanine nucleotide-binding protein G(i) subunit alpha-1	NaN	0	1
4D	QFQAFGDLFDEAIK	B2RXC1	B2RXC1	Trappc11	Trafficking protein particle complex subunit 11	NaN	0	1
4D	AHTDSLNTLVALHQLYQYTQK	B2RXS4	B2RXS4	Plxnb2	Plexin-B2	3.7526	2	2
4D	EAFEAYSDHTTFK	B2RXS4	B2RXS4	Plxnb2	Plexin-B2	NaN	0	1
4D	GNGPHDNGIIVSTR	B2RXS4	B2RXS4	Plxnb2	Plexin-B2	NaN	0	1
4D	IIDQVYR	B2RXS4	B2RXS4	Plxnb2	Plexin-B2	3.2388	1	1
4D	LQQIAAALENK	B2RXS4	B2RXS4	Plxnb2	Plexin-B2	NaN	0	1
4D	LVECGSLFK	B2RXS4	B2RXS4	Plxnb2	Plexin-B2	NaN	0	1
4D	VLNCDTISQVK	B2RXS4	B2RXS4	Plxnb2	Plexin-B2	1.522	1	1
4D	YYDEIINALEEDPAAQK	B2RXS4	B2RXS4	Plxnb2	Plexin-B2	NaN	0	2
4D	ASDMLIR	B2RY56	B2RY56	Rbm25	RNA-binding protein 25	1.984	1	1
4D	GAIEVLIR	B2RY56	B2RY56	Rbm25	RNA-binding protein 25	1.568	1	1
4D	LGASNSPGQPNSVK	B2RY56	B2RY56	Rbm25	RNA-binding protein 25	NaN	0	1
4D	LLAEGHPDPDAELQR	B2RY56	B2RY56	Rbm25	RNA-binding protein 25	0.94824	1	1
4D	LLLSSVDEK	B8JK39	B8JK39	Itga9	Integrin alpha-9	NaN	0	1
4D	SYFMECLVDAR	B8QI36;B2RXQ2;Q8BSS9	B8QI36	Ppfia4;Ppfia1;Ppfia2	Liprin-alpha-2	NaN	0	1
4D	LLLEHLECLVSR	B8QI36;B2RXQ2;Q8BSS9;P60469	B8QI36	Ppfia4;Ppfia1;Ppfia2;Ppfia3	Liprin-alpha-2;Liprin-alpha-3	NaN	0	2
4D	ANNLHSGDNFQLNDSEIER	B9EJ86	B9EJ86	Osbpl8	Oxysterol-binding protein	NaN	0	1
4D	VVLPTFILEPR	B9EJ86	B9EJ86	Osbpl8	Oxysterol-binding protein	2.429	1	1
4D	CYGFVTMSTAEEATK	D3YXK2	D3YXK2	Safb	Scaffold attachment factor B1	NaN	0	1
4D	NFWVSGLSSTTR	D3YXK2	D3YXK2	Safb	Scaffold attachment factor B1	2.0289	1	2
4D	ILDILGETCK	D3YXK2;Q80YR5	D3YXK2	Safb;Safb2	Scaffold attachment factor B1;Scaffold attachment factor B2	2.1887	1	3
4D	AEQEEEFISNTLFK	D3YZP9	D3YZP9	Ccdc6	Coiled-coil domain-containing protein 6	1.6819	1	3
4D	EKIDLENTLEQEQEALVNR	D3YZP9	D3YZP9	Ccdc6	Coiled-coil domain-containing protein 6	0.74142	1	2
4D	IDLENTLEQEQEALVNR	D3YZP9	D3YZP9	Ccdc6	Coiled-coil domain-containing protein 6	2.0697	2	3
4D	LASLQQENK	D3YZP9	D3YZP9	Ccdc6	Coiled-coil domain-containing protein 6	1.7952	1	1
4D	QLTLEQLR	D3YZP9	D3YZP9	Ccdc6	Coiled-coil domain-containing protein 6	NaN	0	1
4D	YFNEMSAQGLRPR	D3YZP9	D3YZP9	Ccdc6	Coiled-coil domain-containing protein 6	NaN	0	1
4D	FCFSNEFSTFTHK	D3YZZ5	D3YZZ5	Tmed7		0.69522	3	6
4D	SVIDYQTHFR	D3YZZ5	D3YZZ5	Tmed7		0.75259	5	7
4D	VSALTQMESACVSIHEALK	D3YZZ5	D3YZZ5	Tmed7		0.65093	5	11
4D	DIIGVAETGSGK	D3Z0M9	D3Z0M9	Ddx23		NaN	0	1
4D	DILVATDVAGR	D3Z0M9	D3Z0M9	Ddx23		NaN	0	1
4D	GIDIQDVSMVVNYDMAK	D3Z0M9	D3Z0M9	Ddx23		NaN	0	2
4D	LIDVLENR	D3Z0M9	D3Z0M9	Ddx23		0.54525	1	1
4D	QAIPIGLQNR	D3Z0M9	D3Z0M9	Ddx23		NaN	0	1
4D	TVAVIGGISR	D3Z0M9	D3Z0M9	Ddx23		NaN	0	1
4D	EEHLCTQR	D3Z2H9	D3Z2H9	Tpm3-rs7		0.51482	1	1
4D	IQVLQQQADDAEER	D3Z2H9	D3Z2H9	Tpm3-rs7		0.48602	6	8
4D	KIQVLQQQADDAEER	D3Z2H9	D3Z2H9	Tpm3-rs7		0.42575	2	6
4D	LMDQNLK	D3Z2H9	D3Z2H9	Tpm3-rs7		0.46605	4	4
4D	MLDQTLLDLNEM	D3Z2H9	D3Z2H9	Tpm3-rs7		NaN	0	1
4D	QAEAEVASLNR	D3Z2H9	D3Z2H9	Tpm3-rs7		0.38974	1	1
4D	DEEKMELQEIQLK	D3Z2H9;P21107	P21107	Tpm3-rs7;Tpm3	Tropomyosin alpha-3 chain	0.45995	2	3
4D	HIAEEADR	D3Z2H9;P21107	P21107	Tpm3-rs7;Tpm3	Tropomyosin alpha-3 chain	0.48698	7	12
4D	KLVIIEGDLER	D3Z2H9;P21107	P21107	Tpm3-rs7;Tpm3	Tropomyosin alpha-3 chain	0.46775	11	17
4D	LVIIEGDLER	D3Z2H9;P21107	P21107	Tpm3-rs7;Tpm3	Tropomyosin alpha-3 chain	0.52861	3	8
4D	MELQEIQLK	D3Z2H9;P21107	P21107	Tpm3-rs7;Tpm3	Tropomyosin alpha-3 chain	0.49547	14	27
4D	IQLVEEELDR	D3Z2H9;P21107;CON__Q3SX28;P58771;P58774	P58771	Tpm3-rs7;Tpm3;Tpm1;Tpm2	Tropomyosin alpha-3 chain;Tropomyosin alpha-1 chain;Tropomyosin beta chain	0.63355	7	21
4D	IQLVEEELDRAQER	D3Z2H9;P21107;CON__Q3SX28;P58771;P58774	P58771	Tpm3-rs7;Tpm3;Tpm1;Tpm2	Tropomyosin alpha-3 chain;Tropomyosin alpha-1 chain;Tropomyosin beta chain	0.63706	1	1
4D	RIQLVEEELDR	D3Z2H9;P21107;CON__Q3SX28;P58771;P58774	P58771	Tpm3-rs7;Tpm3;Tpm1;Tpm2	Tropomyosin alpha-3 chain;Tropomyosin alpha-1 chain;Tropomyosin beta chain	0.54129	2	10
4D	KYEEVAR	D3Z2H9;P21107;CON__Q3SX28;P58771;P58774;Q6IRU2	P58771	Tpm3-rs7;Tpm3;Tpm1;Tpm2;Tpm4	Tropomyosin alpha-3 chain;Tropomyosin alpha-1 chain;Tropomyosin beta chain;Tropomyosin alpha-4 chain	0.63871	4	4
4D	YSQKEDKYEEEIK	D3Z2H9;P21107;P58771	P58771	Tpm3-rs7;Tpm3;Tpm1	Tropomyosin alpha-3 chain;Tropomyosin alpha-1 chain	0.46655	1	1
4D	ATENDIANFFSPLNPIR	D3Z3N4	D3Z3N4	Hnrnph3		0.90634	1	3
4D	DGMDNQGGYGSVGR	D3Z3N4	D3Z3N4	Hnrnph3		1.0223	1	2
4D	GMGGHGYGGAGDASSGFHGGHFVHMR	D3Z3N4	D3Z3N4	Hnrnph3		1.0656	1	1
4D	STGEAFVQFASK	D3Z3N4	D3Z3N4	Hnrnph3		1.0293	1	2
4D	YIELFLNSTPGGGSGMGGSGMGGYGR	D3Z3N4	D3Z3N4	Hnrnph3		0.83998	1	1
4D	KEGQEPSEELAGPVCK	D3Z420	D3Z420	Fam186b		0.43406	2	2
4D	LLESHMGHWEEELNWETR	D3Z420	D3Z420	Fam186b		2.9656	1	1
4D	CPLCQQDWVVQR	D3Z497;Q9WTZ1	D3Z497	Gm7075;Rnf7	RING-box protein 2	NaN	0	2
4D	IFVGGLPYHTTDASLR	D3Z4I3;Q62176	D3Z4I3	Rbm24;Rbm38	RNA-binding protein 24;RNA-binding protein 38	0.88713	1	2
4D	ALYDTFSAFGNILSCKVVCDENGSKGYAFVHFETQEAADK	D3Z5M2;Q6PHQ9	D3Z5M2	Gm10110;Pabpc4	Polyadenylate-binding protein	NaN	0	0
4D	EFSPFGSITSAK	D3Z5M2;Q6PHQ9	D3Z5M2	Gm10110;Pabpc4	Polyadenylate-binding protein	NaN	0	1
4D	FSPAGPVLSIR	D3Z5M2;Q6PHQ9	D3Z5M2	Gm10110;Pabpc4	Polyadenylate-binding protein	NaN	0	1
4D	GFGFVSYEK	D3Z5M2;Q6PHQ9	D3Z5M2	Gm10110;Pabpc4	Polyadenylate-binding protein	0.90796	3	5
4D	GYAFVHFETQEAADK	D3Z5M2;Q6PHQ9	D3Z5M2	Gm10110;Pabpc4	Polyadenylate-binding protein	0.88319	2	3
4D	IVGSKPLYVALAQR	D3Z5M2;Q6PHQ9	D3Z5M2	Gm10110;Pabpc4	Polyadenylate-binding protein	1.0994	1	0
4D	NLDDTIDDEKLR	D3Z5M2;Q6PHQ9	D3Z5M2	Gm10110;Pabpc4	Polyadenylate-binding protein	0.70739	1	1
4D	SLGYAYVNFQQPADAER	D3Z5M2;Q6PHQ9;P29341	P29341	Gm10110;Pabpc4;Pabpc1	Polyadenylate-binding protein;Polyadenylate-binding protein 1	0.8592	1	4
4D	ALYDTFSAFGNILSCK	D3Z5M2;Q6PHQ9;P29341;Q62029	P29341	Gm10110;Pabpc4;Pabpc1;Pabpc2	Polyadenylate-binding protein;Polyadenylate-binding protein 1	0.96801	2	4
4D	MNGMLLNDR	D3Z5M2;Q6PHQ9;P29341;Q62029	P29341	Gm10110;Pabpc4;Pabpc1;Pabpc2	Polyadenylate-binding protein;Polyadenylate-binding protein 1	NaN	0	1
4D	GFGFVCFSSPEEATK	D3Z5M2;Q6PHQ9;P29341;Q9D4E6;A2A5N3;Q62029	P29341	Gm10110;Pabpc4;Pabpc1;Pabpc6;Pabpc1l;Pabpc2	Polyadenylate-binding protein;Polyadenylate-binding protein 1	0.7526	2	4
4D	CVQSNIVLLTQAFR	D3Z7P3	D3Z7P3	Gls	Glutaminase kidney isoform, mitochondrial	1.5068	2	4
4D	FDYVMQFLNK	D3Z7P3	D3Z7P3	Gls	Glutaminase kidney isoform, mitochondrial	1.4161	1	2
4D	FSPDLWGVSVCTVDGQR	D3Z7P3	D3Z7P3	Gls	Glutaminase kidney isoform, mitochondrial	1.1079	2	4
4D	GIHFCHDLVSLCNFHNYDNLR	D3Z7P3	D3Z7P3	Gls	Glutaminase kidney isoform, mitochondrial	1.6088	5	6
4D	MAGNEYVGFSNATFQSER	D3Z7P3	D3Z7P3	Gls	Glutaminase kidney isoform, mitochondrial	1.8692	1	2
4D	TALHVAAAEGHVEVVK	D3Z7P3	D3Z7P3	Gls	Glutaminase kidney isoform, mitochondrial	NaN	0	1
4D	VADYIPQLAK	D3Z7P3	D3Z7P3	Gls	Glutaminase kidney isoform, mitochondrial	0.99942	1	1
4D	YAIAVNDLGTEYVHR	D3Z7P3	D3Z7P3	Gls	Glutaminase kidney isoform, mitochondrial	1.755	1	2
4D	AGIVQEDVQPPGLK	D3Z7Q2	D3Z7Q2	Smim20		1.2621	1	1
4D	ADTVGLACEAINR	D4AFX7	D4AFX7	Dnajc13		0.81052	1	1
4D	AELLEFLESQQENMIK	D4AFX7	D4AFX7	Dnajc13		0.95203	2	2
4D	AGFLAFTQLPK	D4AFX7	D4AFX7	Dnajc13		0.84589	1	1
4D	CYSVAAQFEECR	D4AFX7	D4AFX7	Dnajc13		1.1694	1	1
4D	DNPEAAVHIFEGTHENPELIWNDSSR	D4AFX7	D4AFX7	Dnajc13		0.56778	1	1
4D	ELIVGEIFVR	D4AFX7	D4AFX7	Dnajc13		0.94678	1	2
4D	ENGLEVLQEAFSR	D4AFX7	D4AFX7	Dnajc13		1.0864	1	1
4D	EPLEFEQYLNLR	D4AFX7	D4AFX7	Dnajc13		NaN	0	1
4D	FLPSVFMDAMR	D4AFX7	D4AFX7	Dnajc13		0.84558	1	2
4D	HLHTAMFTISSDQR	D4AFX7	D4AFX7	Dnajc13		1.2643	2	3
4D	IAAHLADFTPR	D4AFX7	D4AFX7	Dnajc13		0.88755	2	4
4D	ILPPGLLAYLDSSDPVPEKDADR	D4AFX7	D4AFX7	Dnajc13		NaN	0	1
4D	ILVDLLTLAHLHVSR	D4AFX7	D4AFX7	Dnajc13		NaN	0	2
4D	SNLIWNFK	D4AFX7	D4AFX7	Dnajc13		1.2606	1	2
4D	SYEFFNELYHR	D4AFX7	D4AFX7	Dnajc13		1.027	1	2
4D	TELLTEALR	D4AFX7	D4AFX7	Dnajc13		1.1563	1	1
4D	YNPGSESECIGHFK	D4AFX7	D4AFX7	Dnajc13		0.74065	1	1
4D	LCQDIFLVR	E2JF22	E2JF22	Piezo1	Piezo-type mechanosensitive ion channel component 1	1.5347	1	1
4D	AEVVSLLLDR	E9PUR0	E9PUR0	Ankhd1		NaN	0	1
4D	DGSTMLIEAAK	E9PUR0	E9PUR0	Ankhd1		NaN	0	1
4D	LTSSVSCALDEAAAALTR	E9PUR0	E9PUR0	Ankhd1		NaN	0	1
4D	NTALTLACFQGR	E9PUR0	E9PUR0	Ankhd1		NaN	0	1
4D	FVIATSTK	E9PUX4;P47911	E9PUX4	Gm5428;Rpl6	60S ribosomal protein L6	0.81311	4	7
4D	HLTDAYFK	E9PUX4;P47911	E9PUX4	Gm5428;Rpl6	60S ribosomal protein L6	0.81439	5	8
4D	HQEGEIFDTEK	E9PUX4;P47911	E9PUX4	Gm5428;Rpl6	60S ribosomal protein L6	0.74141	1	1
4D	YYPTEDVPR	E9PUX4;P47911	E9PUX4	Gm5428;Rpl6	60S ribosomal protein L6	NaN	0	1
4D	AADTQVSETLK	E9PVA8	E9PVA8	Gcn1l1		0.58801	1	1
4D	AADTQVSETLKR	E9PVA8	E9PVA8	Gcn1l1		3.0342	1	1
4D	AIITALGVDR	E9PVA8	E9PVA8	Gcn1l1		1.0187	2	3
4D	ALQAAIQQLAEAQPEATAK	E9PVA8	E9PVA8	Gcn1l1		0.51776	2	4
4D	ASLLDPVPEVR	E9PVA8	E9PVA8	Gcn1l1		NaN	0	1
4D	AYSDQAIVNLLK	E9PVA8	E9PVA8	Gcn1l1		0.89862	1	2
4D	CLQTLLDTK	E9PVA8	E9PVA8	Gcn1l1		0.78261	1	1
4D	CMLDAALATLNAHGK	E9PVA8	E9PVA8	Gcn1l1		0.81753	2	5
4D	DLAPYLPSVTPGLK	E9PVA8	E9PVA8	Gcn1l1		NaN	0	1
4D	GLGILSLK	E9PVA8	E9PVA8	Gcn1l1		0.76642	1	1
4D	HLDQIIPR	E9PVA8	E9PVA8	Gcn1l1		0.85728	1	2
4D	HLFAILGGSEGK	E9PVA8	E9PVA8	Gcn1l1		0.71302	2	3
4D	IIIEDLLEATR	E9PVA8	E9PVA8	Gcn1l1		0.91734	3	6
4D	IVVSNTPR	E9PVA8	E9PVA8	Gcn1l1		0.73173	1	1
4D	LDAGNQLALIEELHK	E9PVA8	E9PVA8	Gcn1l1		0.97134	2	2
4D	LMEIYQEK	E9PVA8	E9PVA8	Gcn1l1		NaN	0	1
4D	LMPEIVATASK	E9PVA8	E9PVA8	Gcn1l1		0.53739	1	2
4D	LMQQLLESDK	E9PVA8	E9PVA8	Gcn1l1		0.65301	1	1
4D	LTEVLTDSHVK	E9PVA8	E9PVA8	Gcn1l1		0.76194	3	4
4D	LTSADALRPSVVSITGPLIR	E9PVA8	E9PVA8	Gcn1l1		0.44732	1	1
4D	LTTPPVNTR	E9PVA8	E9PVA8	Gcn1l1		0.46557	1	2
4D	LYRPPPVLDALGR	E9PVA8	E9PVA8	Gcn1l1		NaN	0	1
4D	NPEILAIAPVLLDALTDPSR	E9PVA8	E9PVA8	Gcn1l1		0.33396	1	1
4D	QLDDEEVSEFALDGLK	E9PVA8	E9PVA8	Gcn1l1		0.8612	1	3
4D	QQEMMAALTDAIQDK	E9PVA8	E9PVA8	Gcn1l1		1.1897	1	1
4D	QSVVVLMGSLAK	E9PVA8	E9PVA8	Gcn1l1		0.68477	2	3
4D	SDTQLVVR	E9PVA8	E9PVA8	Gcn1l1		1.1439	1	1
4D	SGAAQGLAEVMAGLGVEK	E9PVA8	E9PVA8	Gcn1l1		0.81126	1	2
4D	SIIQSAQQDSIK	E9PVA8	E9PVA8	Gcn1l1		0.71402	1	2
4D	SIIQSAQQDSIKK	E9PVA8	E9PVA8	Gcn1l1		0.80146	1	1
4D	TFEQLHSTIGHQALEDILPFLLK	E9PVA8	E9PVA8	Gcn1l1		NaN	0	1
4D	VDENGPELLPR	E9PVA8	E9PVA8	Gcn1l1		NaN	0	1
4D	VLAFLSSVAGDALTR	E9PVA8	E9PVA8	Gcn1l1		0.67611	1	1
4D	DIALVNLANVLHR	E9PVB5	E9PVB5	Ttc17	Tetratricopeptide repeat protein 17	NaN	0	1
4D	VHTTQEQEDNAIK	E9PVX6	E9PVX6	Mki67		NaN	0	1
4D	IQQLNSK	E9PVZ8	E9PVZ8	Golgb1		2.3329	1	1
4D	KLEEHEEALLGR	E9PVZ8	E9PVZ8	Golgb1		4.4964	1	1
4D	IASNSATAFR	E9PWQ3	E9PWQ3	Col6a3		0.29422	1	1
4D	LLVLITGGK	E9PWQ3	E9PWQ3	Col6a3		0.50999	1	2
4D	QQSLETAMSFVAR	E9PWQ3	E9PWQ3	Col6a3		0.28644	1	1
4D	VGLVQFSDTPVTEFSLDTYQTK	E9PWQ3	E9PWQ3	Col6a3		NaN	0	2
4D	VPQIAFVITGGK	E9PWQ3	E9PWQ3	Col6a3		NaN	0	2
4D	EAQLFHPGDLQDLSNR	E9PYF4	E9PYF4	Lmo7		NaN	0	1
4D	NHQLYCNDCYLR	E9PYF4	E9PYF4	Lmo7		3.9618	1	1
4D	GHATDEWFLLSSHIPLK	E9PYG6	E9PYG6	Rasa1		NaN	0	1
4D	IFMASEILPPTLR	E9PYG6	E9PYG6	Rasa1		0.24242	1	2
4D	LESLLLCTLNDR	E9PYG6	E9PYG6	Rasa1		NaN	0	1
4D	LLAITELLQQK	E9PYG6	E9PYG6	Rasa1		1.3111	2	3
4D	SVQNLANLVEFGAK	E9PYG6	E9PYG6	Rasa1		NaN	0	1
4D	TDEQGLIVEDLVEEVGR	E9PYG6	E9PYG6	Rasa1		NaN	0	1
4D	TDEQGLIVEDLVEEVGREEDPHEGK	E9PYG6	E9PYG6	Rasa1		0.8166	1	1
4D	YYNSIGDIIDHYR	E9PYG6	E9PYG6	Rasa1		1.6805	1	1
4D	IAVHCTVR	E9PZB3;E9PYL9;Q9CXW4	E9PZB3	Gm5093;Gm10036;Rpl11	60S ribosomal protein L11	0.83613	2	2
4D	VLEQLTGQTPVFSK	E9PZB3;E9PYL9;Q9CXW4	E9PZB3	Gm5093;Gm10036;Rpl11	60S ribosomal protein L11	0.61569	5	11
4D	YDGIILPGK	E9PZB3;E9PYL9;Q9CXW4	E9PZB3	Gm5093;Gm10036;Rpl11	60S ribosomal protein L11	0.64536	5	10
4D	ALFEIALR	E9PZJ8	E9PZJ8	Ascc3	Activating signal cointegrator 1 complex subunit 3	NaN	0	1
4D	DLADWLNIK	E9PZJ8	E9PZJ8	Ascc3	Activating signal cointegrator 1 complex subunit 3	1.1553	1	1
4D	IVGLSTALANAR	E9PZJ8	E9PZJ8	Ascc3	Activating signal cointegrator 1 complex subunit 3	NaN	0	1
4D	TVAAELAIFR	E9PZJ8	E9PZJ8	Ascc3	Activating signal cointegrator 1 complex subunit 3	NaN	0	1
4D	EFEFSQLPLK	E9Q035;P47758	E9Q035	Gm20425;Srprb	Signal recognition particle receptor subunit beta	NaN	0	1
4D	GNSLTLIDLPGHESLR	E9Q035;P47758	E9Q035	Gm20425;Srprb	Signal recognition particle receptor subunit beta	1.5166	2	2
4D	LIQQQLEK	E9Q035;P47758	E9Q035	Gm20425;Srprb	Signal recognition particle receptor subunit beta	1.6726	2	2
4D	VEFLECSAK	E9Q035;P47758	E9Q035	Gm20425;Srprb	Signal recognition particle receptor subunit beta	1.7705	1	1
4D	EPHLHSYK	E9Q0S6	E9Q0S6	Tns1		2.7923	1	1
4D	IVPIGQPSQR	E9Q0S6	E9Q0S6	Tns1		NaN	0	1
4D	VQFHTCAIHDLGVVFGK	E9Q0S6	E9Q0S6	Tns1		1.6532	1	1
4D	FVQDTSK	E9Q0S6;Q8CGB6	E9Q0S6	Tns1;Tns2	Tensin-2	2.4452	1	1
4D	VSAQGITLTDNQR	E9Q0S6;Q8CGB6	E9Q0S6	Tns1;Tns2	Tensin-2	2.4797	1	2
4D	ILTTEIGLHDLR	E9Q236	E9Q236	Abcc4		1.4655	1	2
4D	ADLIDAAGSSLGR	E9Q2E4	E9Q2E4	Gm15800		NaN	0	1
4D	IASLLLAK	E9Q2E4	E9Q2E4	Gm15800		0.9571	2	2
4D	LLVISGIPTHLDEAVVR	E9Q2E4	E9Q2E4	Gm15800		NaN	0	1
4D	DQQILLLLEEK	E9Q394	E9Q394	Akap13		NaN	0	1
4D	DFLVIPSPVLVK	E9Q3L2	E9Q3L2	Pi4ka		NaN	0	1
4D	FPHLLWSGTVLK	E9Q3L2	E9Q3L2	Pi4ka		0.47712	1	1
4D	FWTAMFSDK	E9Q3L2	E9Q3L2	Pi4ka		1.2117	1	2
4D	HQNWVSGLSQHTGLAMATESILHFAGYNK	E9Q3L2	E9Q3L2	Pi4ka		NaN	0	1
4D	LDPGAVSDVPEAIK	E9Q3L2	E9Q3L2	Pi4ka		NaN	0	1
4D	NDTVTPAELSELR	E9Q3L2	E9Q3L2	Pi4ka		0.99441	1	2
4D	SILPSNLLTVCQEGTLK	E9Q3L2	E9Q3L2	Pi4ka		0.80407	1	2
4D	SQLLAHQFIWNMK	E9Q3L2	E9Q3L2	Pi4ka		0.90532	1	2
4D	VVATAPGCGVIECIPDCTSR	E9Q3L2	E9Q3L2	Pi4ka		0.66718	1	2
4D	YCSSDQVEIFSSLLQR	E9Q3L2	E9Q3L2	Pi4ka		1.1385	1	1
4D	QGLYLVTEMER	E9Q411	E9Q411	Nbas		NaN	0	1
4D	GTVPTEMSTER	E9Q414	E9Q414	Apob	Apolipoprotein B-100;Apolipoprotein B-48	1.6952	3	3
4D	LFSGSNTLHLVSTTK	E9Q414	E9Q414	Apob	Apolipoprotein B-100;Apolipoprotein B-48	NaN	0	1
4D	LSLVDLAGSER	E9Q4K7	E9Q4K7	Kif13b	Kinesin-like protein	NaN	0	1
4D	GLMVTCGTDR	E9Q4P1	E9Q4P1	Wdfy1		1.2953	1	1
4D	IWDMTPVVGCSLATGFSPH	E9Q4P1	E9Q4P1	Wdfy1		NaN	0	1
4D	TLLLQGHHDR	E9Q4P1	E9Q4P1	Wdfy1		NaN	0	1
4D	TSLATFHEGK	E9Q4P1	E9Q4P1	Wdfy1		1.697	1	2
4D	AGQFLDNIHINLLK	E9Q4X2	E9Q4X2	Uggt2		0.7584	1	1
4D	AEGPEVDVNLPK	E9Q616	E9Q616	Ahnak		NaN	0	2
4D	ELLLPNWQGSGSHGLTIAQR	E9Q616	E9Q616	Ahnak		NaN	0	2
4D	FGTFGGLGSK	E9Q616	E9Q616	Ahnak		2.4835	3	6
4D	FSMPGFK	E9Q616	E9Q616	Ahnak		2.1252	2	2
4D	GDVDVSIPNIEGDLK	E9Q616	E9Q616	Ahnak		2.0171	1	1
4D	GEYDVTVPR	E9Q616	E9Q616	Ahnak		1.9421	1	1
4D	GPDWHLK	E9Q616	E9Q616	Ahnak		1.8781	2	2
4D	GPGLDFEGPDAK	E9Q616	E9Q616	Ahnak		NaN	0	1
4D	ISMPDFDLNLK	E9Q616	E9Q616	Ahnak		1.9605	1	3
4D	ISMPDIDLHLK	E9Q616	E9Q616	Ahnak		2.1389	4	8
4D	ISMPDIDLNLK	E9Q616	E9Q616	Ahnak		0.53301	4	12
4D	ISMPDVDLHLK	E9Q616	E9Q616	Ahnak		1.9093	2	7
4D	ISMPDVGLNLK	E9Q616	E9Q616	Ahnak		2.4152	2	3
4D	ISMPEIDLNLK	E9Q616	E9Q616	Ahnak		1.6667	1	2
4D	ISMPEVDLNLK	E9Q616	E9Q616	Ahnak		0.52098	1	1
4D	MPEMNIK	E9Q616	E9Q616	Ahnak		2.0606	1	1
4D	MPFLSISSPK	E9Q616	E9Q616	Ahnak		2.3079	1	1
4D	VDIDVPDVNIEGPDAK	E9Q616	E9Q616	Ahnak		NaN	0	1
4D	VDIDVPDVNIEGPEGK	E9Q616	E9Q616	Ahnak		NaN	0	1
4D	VDISAPDVDVQGPDWHLK	E9Q616	E9Q616	Ahnak		NaN	0	2
4D	VKGDMDVTVPK	E9Q616	E9Q616	Ahnak		NaN	0	1
4D	VSMPDVELNLK	E9Q616	E9Q616	Ahnak		2.0723	1	2
4D	ENQCVIISGESGAGK	E9Q634	E9Q634	Myo1e	Unconventional myosin-Ie	1.703	1	1
4D	GRPTTAGSK	E9Q634	E9Q634	Myo1e	Unconventional myosin-Ie	2.2695	1	1
4D	HSGVDDMVLLSK	E9Q634	E9Q634	Myo1e	Unconventional myosin-Ie	NaN	0	1
4D	VFDFLVDSINK	E9Q634	E9Q634	Myo1e	Unconventional myosin-Ie	NaN	0	1
4D	DIILQSNPLLEAFGNAK	E9Q634;P70248	E9Q634	Myo1e;Myo1f	Unconventional myosin-Ie;Unconventional myosin-If	1.5077	1	2
4D	ALIVVPYAEGVIPDETK	E9Q6E5	E9Q6E5	Srsf11		0.97721	1	2
4D	FHDPDSAVVAQHLTNTVFVDR	E9Q6E5	E9Q6E5	Srsf11		1.125	1	1
4D	AGDIALLYLQEIER	E9Q6P5	E9Q6P5	Ttc7b		0.43847	1	1
4D	LIANDDMAELLLGESK	E9Q6P5	E9Q6P5	Ttc7b		0.36937	1	3
4D	WYEEALSISPTHVK	E9Q6P5	E9Q6P5	Ttc7b		NaN	0	1
4D	ALCLDLLELNTTNEVFK	E9Q6R7	E9Q6R7	Utrn		1.288	1	2
4D	ALGNSEEATMLQHR	E9Q6R7	E9Q6R7	Utrn		1.6913	1	1
4D	DFGPSSQHFLSTSVQLPWQR	E9Q6R7	E9Q6R7	Utrn		0.67059	1	2
4D	LEVETVIK	E9Q6R7	E9Q6R7	Utrn		2.0503	1	1
4D	LLASLEELIK	E9Q6R7	E9Q6R7	Utrn		1.6986	2	4
4D	LLQVSVDDR	E9Q6R7	E9Q6R7	Utrn		NaN	0	1
4D	MTELFQSLADLNNVR	E9Q6R7	E9Q6R7	Utrn		1.3967	1	2
4D	QMPIGGDVPALQLQYDHCK	E9Q6R7	E9Q6R7	Utrn		NaN	0	1
4D	STSEGVIGDLDTEISWAK	E9Q6R7	E9Q6R7	Utrn		1.7472	1	2
4D	VFLADQPIEAPEEPR	E9Q6R7	E9Q6R7	Utrn		NaN	0	1
4D	VFLADQPIEAPEEPRR	E9Q6R7	E9Q6R7	Utrn		NaN	0	1
4D	VHALNNVNR	E9Q6R7	E9Q6R7	Utrn		1.9118	2	2
4D	ALLLNQNHVQTLQLR	E9Q723	E9Q723	Ttc13		2.1928	1	1
4D	AHGLLAEENR	E9Q7G0	E9Q7G0	Numa1		NaN	0	1
4D	ELQQAGLK	E9Q7G0	E9Q7G0	Numa1		3.9091	1	1
4D	EQALSALQLEHTSTQALVSELLPAK	E9Q7G0	E9Q7G0	Numa1		5.4211	1	1
4D	LQNTLNEQR	E9Q7G0	E9Q7G0	Numa1		NaN	0	1
4D	QFLEVELDQAR	E9Q7G0	E9Q7G0	Numa1		NaN	0	2
4D	TTQIINITMTK	E9Q7G0	E9Q7G0	Numa1		NaN	0	2
4D	YVQELAAVR	E9Q7G0	E9Q7G0	Numa1		4.924	1	2
4D	ALGNICYDSHEGR	E9Q912	E9Q912	Rap1gds1		NaN	0	2
4D	DQEVLLQTGR	E9Q912	E9Q912	Rap1gds1		0.95782	1	1
4D	EVQDLAFLDVVSK	E9Q912	E9Q912	Rap1gds1		0.83597	2	4
4D	HVEDGNVTVQHAALSALR	E9Q912	E9Q912	Rap1gds1		1.0363	2	5
4D	MLSAGVTETVLK	E9Q912	E9Q912	Rap1gds1		NaN	0	1
4D	NLAIPVVNK	E9Q912	E9Q912	Rap1gds1		0.63118	1	1
4D	SVAQQASLTEQR	E9Q912	E9Q912	Rap1gds1		1.0323	1	1
4D	FLFTDYNR	E9Q9B7	E9Q9B7	Kidins220		NaN	0	1
4D	GHADIVHLLLQNGAK	E9Q9B7	E9Q9B7	Kidins220		0.93179	1	1
4D	LLNIVSVTGR	E9Q9B7	E9Q9B7	Kidins220		2.3481	1	1
4D	NIEVVELLLDK	E9Q9B7	E9Q9B7	Kidins220		1.9103	1	1
4D	SILTQIFGAR	E9Q9B7	E9Q9B7	Kidins220		2.84	1	1
4D	INEWLTK	E9QA15	E9QA15	Cald1		0.93728	4	4
4D	KGFTEVK	E9QA15	E9QA15	Cald1		0.93631	1	1
4D	QQEAALELEELK	E9QA15	E9QA15	Cald1		0.82168	1	3
4D	QQEAALELEELKK	E9QA15	E9QA15	Cald1		0.83036	3	10
4D	STHQAAVVSK	E9QA15	E9QA15	Cald1		0.96266	7	13
4D	AAAQQLGEVVK	E9QAE3	E9QAE3	Btaf1		2.8199	1	1
4D	LFILLDTGTTPVTR	E9QAE3	E9QAE3	Btaf1		NaN	0	1
4D	QLGDAFADLSLK	E9QAY5;G5E8V9	E9QAY5	Arfip1		1.6774	1	2
4D	TIEDTLMTVK	E9QAY5;G5E8V9	E9QAY5	Arfip1		1.7713	1	2
4D	FFEVILIDPFHK	E9QAZ2;Q9CZM2	E9QAZ2	Gm10020;Rpl15	Ribosomal protein L15;60S ribosomal protein L15	0.70185	4	7
4D	FHHTIGGSR	E9QAZ2;Q9CZM2	E9QAZ2	Gm10020;Rpl15	Ribosomal protein L15;60S ribosomal protein L15	1.1614	5	9
4D	GATYGKPVHHGVNQLK	E9QAZ2;Q9CZM2	E9QAZ2	Gm10020;Rpl15	Ribosomal protein L15;60S ribosomal protein L15	0.82754	9	15
4D	NPDTQWITKPVHK	E9QAZ2;Q9CZM2	E9QAZ2	Gm10020;Rpl15	Ribosomal protein L15;60S ribosomal protein L15	0.18053	3	3
4D	NTLQLHR	E9QAZ2;Q9CZM2	E9QAZ2	Gm10020;Rpl15	Ribosomal protein L15;60S ribosomal protein L15	1.2235	6	7
4D	QGYVIYR	E9QAZ2;Q9CZM2	E9QAZ2	Gm10020;Rpl15	Ribosomal protein L15;60S ribosomal protein L15	1.1458	2	2
4D	RNPDTQWITKPVHK	E9QAZ2;Q9CZM2	E9QAZ2	Gm10020;Rpl15	Ribosomal protein L15;60S ribosomal protein L15	0.59457	5	6
4D	SLQSVAEER	E9QAZ2;Q9CZM2	E9QAZ2	Gm10020;Rpl15	Ribosomal protein L15;60S ribosomal protein L15	1.0155	1	3
4D	VLNSYWVGEDSTYK	E9QAZ2;Q9CZM2	E9QAZ2	Gm10020;Rpl15	Ribosomal protein L15;60S ribosomal protein L15	1.0645	4	6
4D	YIQELWR	E9QAZ2;Q9CZM2	E9QAZ2	Gm10020;Rpl15	Ribosomal protein L15;60S ribosomal protein L15	0.96963	3	5
4D	LIAAQTGTR	E9QJZ1;Q9EPV8	E9QJZ1	Gm16381;Ubl5	Ubiquitin-like protein 5	3.5623	2	3
4D	MIEVVCNDR	E9QJZ1;Q9EPV8	E9QJZ1	Gm16381;Ubl5	Ubiquitin-like protein 5	3.4617	1	1
4D	MLLADQGQSWK	F6RWR5;P46425;P19157	F6RWR5	BC021614;Gstp2;Gstp1	Glutathione S-transferase P 2;Glutathione S-transferase P 1	2.0897	1	3
4D	AIIIFVPVPQLK	F6SVV1;P62082	F6SVV1	Gm9493;Rps7	40S ribosomal protein S7	NaN	0	2
4D	AQQNNVEHK	F6SVV1;P62082	F6SVV1	Gm9493;Rps7	40S ribosomal protein S7	0.71594	1	1
4D	DVNFEFPEFQL	F6SVV1;P62082	F6SVV1	Gm9493;Rps7	40S ribosomal protein S7	NaN	0	2
4D	ELNITAAK	F6SVV1;P62082	F6SVV1	Gm9493;Rps7	40S ribosomal protein S7	0.85471	1	1
4D	HVVFIAQR	F6SVV1;P62082	F6SVV1	Gm9493;Rps7	40S ribosomal protein S7	0.89425	3	4
4D	IVKPNGEKPDEFESGISQALLELEMNSDLK	F6SVV1;P62082	F6SVV1	Gm9493;Rps7	40S ribosomal protein S7	0.32064	4	6
4D	TLTAVHDAILEDLVFPSEIVGK	F6SVV1;P62082	F6SVV1	Gm9493;Rps7	40S ribosomal protein S7	0.61697	4	12
4D	VETFSGVYK	F6SVV1;P62082	F6SVV1	Gm9493;Rps7	40S ribosomal protein S7	0.8179	3	5
4D	NVVVTILDDGIER	F6XJP7	F6XJP7	Pcsk6		0.99524	1	2
4D	ELENANDLLSATK	F6ZDS4	F6ZDS4	Tpr	Nucleoprotein TPR	1.4802	1	2
4D	FHNELNAHIK	F6ZDS4	F6ZDS4	Tpr	Nucleoprotein TPR	1.1582	1	1
4D	HVEDLLTK	F6ZDS4	F6ZDS4	Tpr	Nucleoprotein TPR	1.5901	1	1
4D	KLELDILPLQEANAELSEK	F6ZDS4	F6ZDS4	Tpr	Nucleoprotein TPR	1.2058	1	2
4D	NLDVQLLDTK	F6ZDS4	F6ZDS4	Tpr	Nucleoprotein TPR	1.2717	1	2
4D	QEQIINTMTQDLR	F6ZDS4	F6ZDS4	Tpr	Nucleoprotein TPR	1.4443	1	2
4D	SQEQILEILR	F6ZDS4	F6ZDS4	Tpr	Nucleoprotein TPR	1.5519	1	2
4D	VLLMELEEAR	F6ZDS4	F6ZDS4	Tpr	Nucleoprotein TPR	1.4083	1	2
4D	VTAAAMAGNK	F6ZDS4	F6ZDS4	Tpr	Nucleoprotein TPR	1.6377	2	3
4D	HSPSIHQSVVAVSR	F8VPN4	F8VPN4	Agl		1.0688	1	1
4D	LVQNLFAEGNDLFR	F8VPP8	F8VPP8	Zc3h7b		NaN	0	2
4D	AALAEITEMVAQLHGTMIK	F8VPU2	F8VPU2	Farp1	FERM, RhoGEF and pleckstrin domain-containing protein 1	1.4051	1	4
4D	FHTNFLK	F8VPU2	F8VPU2	Farp1	FERM, RhoGEF and pleckstrin domain-containing protein 1	1.272	2	3
4D	ICVEHHAFFR	F8VPU2	F8VPU2	Farp1	FERM, RhoGEF and pleckstrin domain-containing protein 1	1.4463	2	2
4D	SLIFPNFEPLHK	F8VPU2	F8VPU2	Farp1	FERM, RhoGEF and pleckstrin domain-containing protein 1	0.93353	2	3
4D	YLFALQVK	F8VPU2	F8VPU2	Farp1	FERM, RhoGEF and pleckstrin domain-containing protein 1	1.1803	1	1
4D	AIELLQEFSDQHPENAAEIK	F8VQC1	F8VQC1	Srp72	Signal recognition particle subunit SRP72	0.59506	2	4
4D	ASGGSGGVSVPALWSEVNR	F8VQC1	F8VQC1	Srp72	Signal recognition particle subunit SRP72	1.0164	1	1
4D	EALNVINTHTK	F8VQC1	F8VQC1	Srp72	Signal recognition particle subunit SRP72	0.73437	1	2
4D	ELYGQVLYR	F8VQC1	F8VQC1	Srp72	Signal recognition particle subunit SRP72	0.70784	1	1
4D	HLPSSDSMSLK	F8VQC1	F8VQC1	Srp72	Signal recognition particle subunit SRP72	0.7467	1	1
4D	HQKPAGAPATK	F8VQC1	F8VQC1	Srp72	Signal recognition particle subunit SRP72	NaN	0	1
4D	KTNLSAVVAAQSNWEK	F8VQC1	F8VQC1	Srp72	Signal recognition particle subunit SRP72	0.9196	1	1
4D	QLQAIEFNK	F8VQC1	F8VQC1	Srp72	Signal recognition particle subunit SRP72	0.89492	1	1
4D	TEEALQLYNQIIK	F8VQC1	F8VQC1	Srp72	Signal recognition particle subunit SRP72	0.66337	1	2
4D	VDVEALENSPGATYIR	F8VQC1	F8VQC1	Srp72	Signal recognition particle subunit SRP72	1.1135	1	5
4D	VLANNSLSFEK	F8VQC1	F8VQC1	Srp72	Signal recognition particle subunit SRP72	0.66404	1	6
4D	YDECLAVYR	F8VQC1	F8VQC1	Srp72	Signal recognition particle subunit SRP72	0.75059	1	3
4D	VGAGAPVYMAAVLEYLTAEILELAGNAAR	F8WIX8;Q64523;Q6GSS7;Q64522	F8WIX8	Hist1h2al;Hist2h2ac;Hist2h2aa1;Hist2h2ab	Histone H2A;Histone H2A type 2-C;Histone H2A type 2-A;Histone H2A type 2-B	NaN	0	1
4D	KGNYAER	F8WIX8;Q64523;Q6GSS7;Q64522;Q8R1M2	Q8R1M2	Hist1h2al;Hist2h2ac;Hist2h2aa1;Hist2h2ab;H2afj	Histone H2A;Histone H2A type 2-C;Histone H2A type 2-A;Histone H2A type 2-B;Histone H2A.J	0.3216	2	2
4D	VTIAQGGVLPNIQAVLLPK	F8WIX8;Q64523;Q6GSS7;Q8CGP4;Q8R1M2;Q8CGP6;Q8CGP7;Q8CGP5;Q8BFU2;P22752	Q8R1M2	Hist1h2al;Hist2h2ac;Hist2h2aa1;Hist1h2aa;H2afj;Hist1h2ah;Hist1h2ak;Hist1h2af;Hist3h2a;Hist1h2ab	Histone H2A;Histone H2A type 2-C;Histone H2A type 2-A;Histone H2A.J;Histone H2A type 1-H;Histone H2A type 1-K;Histone H2A type 1-F;Histone H2A type 3;Histone H2A type 1	0.18245	2	8
4D	FSNQETCVEIGESVR	G3UXL2;Q9D7G0;Q8C5R8	G3UXL2	Prps1l3;Prps1;Prps1l1	Ribose-phosphate pyrophosphokinase 1	0.66038	1	2
4D	MVLVGDVK	G3UXL2;Q9D7G0;Q8C5R8;Q9CS42	Q9CS42	Prps1l3;Prps1;Prps1l1;Prps2	Ribose-phosphate pyrophosphokinase 1;Ribose-phosphate pyrophosphokinase 2	1.1847	1	1
4D	THNGESVSYLFSHVPL	G3UXL2;Q9D7G0;Q8C5R8;Q9CS42	Q9CS42	Prps1l3;Prps1;Prps1l1;Prps2	Ribose-phosphate pyrophosphokinase 1;Ribose-phosphate pyrophosphokinase 2	NaN	0	1
4D	VTAVIPCFPYAR	G3UXL2;Q9D7G0;Q8C5R8;Q9CS42	Q9CS42	Prps1l3;Prps1;Prps1l1;Prps2	Ribose-phosphate pyrophosphokinase 1;Ribose-phosphate pyrophosphokinase 2	NaN	0	1
4D	VAILVDDMADTCGTICHAADK	G3UXL2;Q9D7G0;Q9CS42	Q9CS42	Prps1l3;Prps1;Prps2	Ribose-phosphate pyrophosphokinase 1;Ribose-phosphate pyrophosphokinase 2	0.86031	1	1
4D	VYAILTHGIFSGPAISR	G3UXL2;Q9D7G0;Q9CS42	Q9CS42	Prps1l3;Prps1;Prps2	Ribose-phosphate pyrophosphokinase 1;Ribose-phosphate pyrophosphokinase 2	0.8023	1	1
4D	IHNLALNCCTQLADLYR	G3X972	G3X972	Sec24c		1.549	3	3
4D	LFLFHTSLPIAEAPGK	G3X972	G3X972	Sec24c		0.92796	2	4
4D	NCETDTLINYMAK	G3X972	G3X972	Sec24c		1.4764	1	2
4D	QAQVPLAAVIKPLAR	G3X972	G3X972	Sec24c		1.0363	1	2
4D	RLDPDAIPSPIQVIEDDR	G3X972	G3X972	Sec24c		NaN	0	1
4D	SLLDYLPR	G3X972	G3X972	Sec24c		1.1496	1	3
4D	VVGFDAVMR	G3X972	G3X972	Sec24c		1.8753	2	3
4D	YACFQVENDQER	G3X972	G3X972	Sec24c		NaN	0	1
4D	GYQADMDWEK	G3X982	G3X982	Aox3	Aldehyde oxidase 3	1.6246	1	1
4D	CIAQMVNSQAANIR	G3X9K3	G3X9K3	Arfgef1	Brefeldin A-inhibited guanine nucleotide-exchange protein 1	1.9706	1	1
4D	EIIEQGIDLFNK	G3X9K3	G3X9K3	Arfgef1	Brefeldin A-inhibited guanine nucleotide-exchange protein 1	NaN	0	1
4D	ELEDYIDNLLVR	G3XA57	G3XA57	Rab11fip2	Rab11 family-interacting protein 2	3.7516	1	2
4D	SLTYEEVLQELVK	G3XA57	G3XA57	Rab11fip2	Rab11 family-interacting protein 2	2.6393	1	1
4D	AQDGAAMEMQPLK	G5E829	G5E829	Atp2b1	Plasma membrane calcium-transporting ATPase 1	1.01	1	1
4D	CGILHPGEDFLCLEGK	G5E829	G5E829	Atp2b1	Plasma membrane calcium-transporting ATPase 1	0.86933	1	1
4D	EEIPEEELAEDVEEIDHAER	G5E829	G5E829	Atp2b1	Plasma membrane calcium-transporting ATPase 1	0.68621	1	1
4D	GGQVIQIPVADITVGDIAQVK	G5E829	G5E829	Atp2b1	Plasma membrane calcium-transporting ATPase 1	0.82154	1	1
4D	ILSANGEAK	G5E829	G5E829	Atp2b1	Plasma membrane calcium-transporting ATPase 1	NaN	0	1
4D	IQESYGDVYGICTK	G5E829	G5E829	Atp2b1	Plasma membrane calcium-transporting ATPase 1	1.1621	1	0
4D	SSIHNFMTHPEFR	G5E829	G5E829	Atp2b1	Plasma membrane calcium-transporting ATPase 1	1.0858	2	3
4D	TVIEPMASEGLR	G5E829	G5E829	Atp2b1	Plasma membrane calcium-transporting ATPase 1	NaN	0	2
4D	GQILWFR	G5E829;Q0VF55;Q9R0K7	G5E829	Atp2b1;Atp2b3;Atp2b2	Plasma membrane calcium-transporting ATPase 1;Calcium-transporting ATPase;Plasma membrane calcium-transporting ATPase 2	1.4341	1	2
4D	SSLYEGLEKPESR	G5E829;Q9R0K7	G5E829	Atp2b1;Atp2b2	Plasma membrane calcium-transporting ATPase 1;Plasma membrane calcium-transporting ATPase 2	0.87405	1	2
4D	LFLQFVTGSPR	G5E870	G5E870	Trip12	E3 ubiquitin-protein ligase TRIP12	3.1423	1	1
4D	GAVVHYTILNNHIYR	G5E897	G5E897	Kdelc2		0.77937	1	2
4D	MFSDEILLSLAR	G5E897	G5E897	Kdelc2		0.86902	1	2
4D	APVLLAGTADGNTWMWK	J3QN89	J3QN89	Aamp		NaN	0	1
4D	GHTAEILDFALSK	J3QN89	J3QN89	Aamp		NaN	0	1
4D	SVIEDVINDVR	J3QNT2;Q99PM3	J3QNT2	Gm5435;Gtf2a1	Transcription initiation factor IIA subunit 1;Transcription initiation factor IIA alpha chain;Transcription initiation factor IIA beta chain	3.3551	1	2
4D	AAQLCGAGMAAVVDK	O08528	O08528	Hk2	Hexokinase-2	0.73736	4	6
4D	EVCTVVAR	O08528	O08528	Hk2	Hexokinase-2	1.3594	1	1
4D	FLSQIESDCLALLQVR	O08528	O08528	Hk2	Hexokinase-2	1.2822	1	2
4D	GAALITAVACR	O08528	O08528	Hk2	Hexokinase-2	1.6758	1	4
4D	HIDMVEGDEGR	O08528	O08528	Hk2	Hexokinase-2	0.58832	1	1
4D	LDESFLVSWTK	O08528	O08528	Hk2	Hexokinase-2	1.1765	2	3
4D	MISGMYMGELVR	O08528	O08528	Hk2	Hexokinase-2	1.3619	1	1
4D	MLPTYVCATPDGTEK	O08528	O08528	Hk2	Hexokinase-2	1.1592	2	3
4D	RAAQLCGAGMAAVVDK	O08528	O08528	Hk2	Hexokinase-2	NaN	0	2
4D	STPDGTEHGEFLALDLGGTNFR	O08528	O08528	Hk2	Hexokinase-2	1.0737	2	3
4D	VDQYLYHMR	O08528	O08528	Hk2	Hexokinase-2	1.5704	1	1
4D	VEMENQIYAIPEDIMR	O08528	O08528	Hk2	Hexokinase-2	0.99189	2	4
4D	GDFLALDLGGTNFR	O08528;Q3TRM8	O08528	Hk2;Hk3	Hexokinase-2;Hexokinase-3	1.0869	1	1
4D	ALEEAGFK	O08529	O08529	Capn2	Calpain-2 catalytic subunit	0.76676	1	1
4D	EFYILWTK	O08529	O08529	Capn2	Calpain-2 catalytic subunit	0.81903	1	1
4D	GHAYSVTGAEEVESSGSLQK	O08529	O08529	Capn2	Calpain-2 catalytic subunit	0.70755	2	4
4D	NFFLTTR	O08529	O08529	Capn2	Calpain-2 catalytic subunit	0.84303	1	1
4D	NYPNTFWMNPQYLIK	O08529	O08529	Capn2	Calpain-2 catalytic subunit	NaN	0	4
4D	SDGFSIETCK	O08529	O08529	Capn2	Calpain-2 catalytic subunit	0.7943	1	2
4D	SDTFINLR	O08529	O08529	Capn2	Calpain-2 catalytic subunit	0.75627	1	2
4D	SGTMNSYEMR	O08529	O08529	Capn2	Calpain-2 catalytic subunit	0.7146	3	7
4D	ADETKDEQFEQCVQNFNK	O08539	O08539	Bin1	Myc box-dependent-interacting protein 1	2.0469	1	1
4D	VQAQHDYTATDTDELQLK	O08539	O08539	Bin1	Myc box-dependent-interacting protein 1	1.3536	1	2
4D	ANNLSSLSK	O08547	O08547	Sec22b	Vesicle-trafficking protein SEC22b	1.4752	1	1
4D	DLQQYQSQAK	O08547	O08547	Sec22b	Vesicle-trafficking protein SEC22b	0.85936	1	3
4D	IMVANIEEVLQR	O08547	O08547	Sec22b	Vesicle-trafficking protein SEC22b	0.87803	7	13
4D	KLAFAYLEDLHSEFDEQHGK	O08547	O08547	Sec22b	Vesicle-trafficking protein SEC22b	1.0674	1	2
4D	KLNEQSPTR	O08547	O08547	Sec22b	Vesicle-trafficking protein SEC22b	0.68229	1	1
4D	LAFAYLEDLHSEFDEQHGK	O08547	O08547	Sec22b	Vesicle-trafficking protein SEC22b	0.9181	3	6
4D	NLGSINTELQDVQR	O08547	O08547	Sec22b	Vesicle-trafficking protein SEC22b	0.86885	1	2
4D	VADGLPLAASMQEDEQSGR	O08547	O08547	Sec22b	Vesicle-trafficking protein SEC22b	0.6547	3	7
4D	VLLTMIAR	O08547	O08547	Sec22b	Vesicle-trafficking protein SEC22b	1.0055	1	1
4D	VPTVSRPYSFIEFDTFIQK	O08547	O08547	Sec22b	Vesicle-trafficking protein SEC22b	0.46642	1	1
4D	DIGAIAQVHAENGDIIAEEQQR	O08553	O08553	Dpysl2	Dihydropyrimidinase-related protein 2	NaN	0	2
4D	DNFTLIPEGTNGTEER	O08553	O08553	Dpysl2	Dihydropyrimidinase-related protein 2	0.91183	1	1
4D	FQMPDQGMTSADDFFQGTK	O08553	O08553	Dpysl2	Dihydropyrimidinase-related protein 2	0.68099	1	3
4D	GIQEEMEALVK	O08553	O08553	Dpysl2	Dihydropyrimidinase-related protein 2	1.1134	1	2
4D	GLYDGPVCEVSVTPK	O08553	O08553	Dpysl2	Dihydropyrimidinase-related protein 2	0.59721	1	2
4D	GSPLVVISQGK	O08553	O08553	Dpysl2	Dihydropyrimidinase-related protein 2	1.7438	1	1
4D	GTVVYGEPITASLGTDGSHYWSK	O08553	O08553	Dpysl2	Dihydropyrimidinase-related protein 2	0.90202	3	6
4D	ILDLGITGPEGHVLSRPEEVEAEAVNR	O08553	O08553	Dpysl2	Dihydropyrimidinase-related protein 2	0.56573	1	2
4D	IVLEDGTLHVTEGSGR	O08553	O08553	Dpysl2	Dihydropyrimidinase-related protein 2	1.2504	2	3
4D	MVIPGGIDVHTR	O08553	O08553	Dpysl2	Dihydropyrimidinase-related protein 2	NaN	0	1
4D	NLHQSGFSLSGAQIDDNIPR	O08553	O08553	Dpysl2	Dihydropyrimidinase-related protein 2	0.97242	2	3
4D	QIGENLIVPGGVK	O08553	O08553	Dpysl2	Dihydropyrimidinase-related protein 2	NaN	0	1
4D	SAAEVIAQAR	O08553	O08553	Dpysl2	Dihydropyrimidinase-related protein 2	1.208	2	2
4D	SCCDYSLHVDITEWHK	O08553	O08553	Dpysl2	Dihydropyrimidinase-related protein 2	0.96112	1	2
4D	THNSALEYNIFEGMECR	O08553	O08553	Dpysl2	Dihydropyrimidinase-related protein 2	NaN	0	1
4D	IVNDDQSFYADIYMEDGLIK	O08553;Q62188	Q62188	Dpysl2;Dpysl3	Dihydropyrimidinase-related protein 2;Dihydropyrimidinase-related protein 3	NaN	0	1
4D	MDENQFVAVTSTNAAK	O08553;Q62188	Q62188	Dpysl2;Dpysl3	Dihydropyrimidinase-related protein 2;Dihydropyrimidinase-related protein 3	0.64557	9	15
4D	MSVIWDK	O08553;Q62188	Q62188	Dpysl2;Dpysl3	Dihydropyrimidinase-related protein 2;Dihydropyrimidinase-related protein 3	0.64113	1	1
4D	KEDALLYQSK	O08579	O08579	Emd	Emerin	0.73296	1	1
4D	LVLVSPTSEQYDSLLR	O08582	O08582	Gtpbp1	GTP-binding protein 1	NaN	0	1
4D	SMAEQIEADVILLR	O08582	O08582	Gtpbp1	GTP-binding protein 1	2.3832	1	1
4D	VAVVGNVDAGK	O08582	O08582	Gtpbp1	GTP-binding protein 1	NaN	0	1
4D	VGDNDFLEVR	O08582	O08582	Gtpbp1	GTP-binding protein 1	1.8414	1	1
4D	VITFIDLAGHEK	O08582	O08582	Gtpbp1	GTP-binding protein 1	NaN	0	1
4D	QLPDKWQHDLFDSGFGGGAGVETGGK	O08583	O08583	Alyref	THO complex subunit 4	NaN	0	1
4D	QQLSAEELDAQLDAYNAR	O08583	O08583	Alyref	THO complex subunit 4	0.94341	1	5
4D	WQHDLFDSGFGGGAGVETGGK	O08583	O08583	Alyref	THO complex subunit 4	0.89785	5	12
4D	MDMSLDDIIK	O08583;Q9JJW6	O08583	Alyref;Alyref2	THO complex subunit 4;Aly/REF export factor 2	0.97686	2	4
4D	SLGTADVHFER	O08583;Q9JJW6	O08583	Alyref;Alyref2	THO complex subunit 4;Aly/REF export factor 2	0.93333	2	4
4D	ELEEWYAR	O08585	O08585	Clta	Clathrin light chain A	1.3746	1	1
4D	LCDFNPK	O08585	O08585	Clta	Clathrin light chain A	1.0076	1	1
4D	LQSEPESIR	O08585	O08585	Clta	Clathrin light chain A	1.1887	1	1
4D	AAHVFFTDSCPDALFNELVK	O08599	O08599	Stxbp1	Syntaxin-binding protein 1	1.4115	1	1
4D	AIVPILLDANVSTYDK	O08599	O08599	Stxbp1	Syntaxin-binding protein 1	NaN	0	1
4D	DNALLAQLIQDK	O08599	O08599	Stxbp1	Syntaxin-binding protein 1	1.8275	2	4
4D	HIAEVSQEVTR	O08599	O08599	Stxbp1	Syntaxin-binding protein 1	NaN	0	1
4D	ISEQTYQLSR	O08599	O08599	Stxbp1	Syntaxin-binding protein 1	1.9358	1	1
4D	LAEQIATLCATLK	O08599	O08599	Stxbp1	Syntaxin-binding protein 1	1.6016	1	1
4D	MTDIMTEGITIVEDINKR	O08599	O08599	Stxbp1	Syntaxin-binding protein 1	2.2188	1	1
4D	SSASFSTTAVSAR	O08599	O08599	Stxbp1	Syntaxin-binding protein 1	1.949	1	1
4D	WEVLIGSTHILTPQK	O08599	O08599	Stxbp1	Syntaxin-binding protein 1	1.4344	1	1
4D	ALDQASEEIWNDFR	O08663	O08663	Metap2	Methionine aminopeptidase 2	3.1306	2	2
4D	GVVHDDMECSHYMK	O08663	O08663	Metap2	Methionine aminopeptidase 2	3.9218	1	1
4D	HLLNVINENFGTLAFCR	O08663	O08663	Metap2	Methionine aminopeptidase 2	NaN	0	1
4D	MEEGEVYAIETFGSTGK	O08663	O08663	Metap2	Methionine aminopeptidase 2	NaN	0	1
4D	YVIIPTTFEPGHTGEFLLR	O08688	O08688	Capn5	Calpain-5	NaN	0	1
4D	FHDFLGDSWGILFSHPR	O08709	O08709	Prdx6	Peroxiredoxin-6	0.54807	4	7
4D	LSILYPATTGR	O08709	O08709	Prdx6	Peroxiredoxin-6	0.56143	4	5
4D	PGGLLLGDEAPNFEANTTIGR	O08709	O08709	Prdx6	Peroxiredoxin-6	0.41493	3	10
4D	DFTPVCTTELGR	O08709;Q8BG37	O08709	Prdx6;Prdx6b	Peroxiredoxin-6	0.56453	1	2
4D	LPFPIIDDK	O08709;Q8BG37	O08709	Prdx6;Prdx6b	Peroxiredoxin-6	0.3953	2	6
4D	NFDEILR	O08709;Q8BG37	O08709	Prdx6;Prdx6b	Peroxiredoxin-6	0.69271	2	2
4D	ALLNNSHYYHMAHGK	O08749	O08749	Dld	Dihydrolipoyl dehydrogenase, mitochondrial	1.0942	4	6
4D	ALTGGIAHLFK	O08749	O08749	Dld	Dihydrolipoyl dehydrogenase, mitochondrial	0.61878	2	3
4D	NETLGGTCLNVGCIPSK	O08749	O08749	Dld	Dihydrolipoyl dehydrogenase, mitochondrial	0.59421	1	6
4D	VCHAHPTLSEAFR	O08749	O08749	Dld	Dihydrolipoyl dehydrogenase, mitochondrial	0.53871	5	8
4D	VLGAHILGPGAGEMVNEAALALEYGASCEDIAR	O08749	O08749	Dld	Dihydrolipoyl dehydrogenase, mitochondrial	0.22053	1	2
4D	GVIINTASVAAFEGQVGQAAYSASK	O08756	O08756	Hsd17b10	3-hydroxyacyl-CoA dehydrogenase type-2	0.37609	2	3
4D	GASSAYLENSK	O08759	O08759	Ube3a	Ubiquitin-protein ligase E3A	3.3021	1	2
4D	LFLQFTTGTDR	O08759	O08759	Ube3a	Ubiquitin-protein ligase E3A	NaN	0	1
4D	NLDFQALEETTEYDGGYTR	O08759	O08759	Ube3a	Ubiquitin-protein ligase E3A	1.2557	1	1
4D	NLVNDDDAIVAASK	O08759	O08759	Ube3a	Ubiquitin-protein ligase E3A	0.99562	1	1
4D	VDPLETELGVK	O08759	O08759	Ube3a	Ubiquitin-protein ligase E3A	0.9952	1	1
4D	YLFRPEEIELLICGSR	O08759	O08759	Ube3a	Ubiquitin-protein ligase E3A	0.92705	1	2
4D	AEITDAEGLGLK	O08788	O08788	Dctn1	Dynactin subunit 1	0.8845	1	1
4D	AESLQQEVEALK	O08788	O08788	Dctn1	Dynactin subunit 1	0.91105	1	2
4D	AFLQGGQEATDIALLLR	O08788	O08788	Dctn1	Dynactin subunit 1	0.99859	3	5
4D	ASLAALPPLHVAK	O08788	O08788	Dctn1	Dynactin subunit 1	0.58075	3	5
4D	DQLDETVNVEPLTK	O08788	O08788	Dctn1	Dynactin subunit 1	0.72179	2	2
4D	DSPLLLQQISAMR	O08788	O08788	Dctn1	Dynactin subunit 1	0.84466	1	2
4D	ETVGDLEAMNEMNDELQENAR	O08788	O08788	Dctn1	Dynactin subunit 1	0.75676	1	2
4D	GSDGAASSYQLK	O08788	O08788	Dctn1	Dynactin subunit 1	0.94106	1	2
4D	IQLEQVQEWK	O08788	O08788	Dctn1	Dynactin subunit 1	1.0267	2	2
4D	LATAMQEGEYDAERPPSKPPPVELR	O08788	O08788	Dctn1	Dynactin subunit 1	0.21744	1	1
4D	QMEVAQANR	O08788	O08788	Dctn1	Dynactin subunit 1	NaN	0	1
4D	QQQPPPETFDFK	O08788	O08788	Dctn1	Dynactin subunit 1	NaN	0	1
4D	SLDFLIELLHK	O08788	O08788	Dctn1	Dynactin subunit 1	0.9401	2	3
4D	SPSAQLMEQVAQLK	O08788	O08788	Dctn1	Dynactin subunit 1	NaN	0	1
4D	VDELTTDLEILK	O08788	O08788	Dctn1	Dynactin subunit 1	0.9487	1	1
4D	VEAAQETVADYQQTIK	O08788	O08788	Dctn1	Dynactin subunit 1	0.68772	1	2
4D	VGSLYPEMSAHER	O08788	O08788	Dctn1	Dynactin subunit 1	0.92912	1	2
4D	YEHALSQCSVDVYK	O08788	O08788	Dctn1	Dynactin subunit 1	NaN	0	1
4D	YFTCDEGHGIFVR	O08788	O08788	Dctn1	Dynactin subunit 1	1.0551	2	3
4D	YMEEMADTADAIEMATLDK	O08788	O08788	Dctn1	Dynactin subunit 1	0.91239	2	5
4D	YMEEMADTADAIEMATLDKEMAEER	O08788	O08788	Dctn1	Dynactin subunit 1	NaN	0	1
4D	KLWEEQQAAAK	O08795	O08795	Prkcsh	Glucosidase 2 subunit beta	0.68844	3	3
4D	KSLEDQVETLR	O08795	O08795	Prkcsh	Glucosidase 2 subunit beta	0.62721	2	3
4D	LVSQKPK	O08795	O08795	Prkcsh	Glucosidase 2 subunit beta	0.64024	3	3
4D	LWEEQQAAAK	O08795	O08795	Prkcsh	Glucosidase 2 subunit beta	0.66662	1	1
4D	SLEDQVETLR	O08795	O08795	Prkcsh	Glucosidase 2 subunit beta	0.69459	2	4
4D	YEQGTGCWQGPNR	O08795	O08795	Prkcsh	Glucosidase 2 subunit beta	0.57543	1	2
4D	HGEVCPAGWKPGSETIIPDPAGK	O08807	O08807	Prdx4	Peroxiredoxin-4	0.32318	3	10
4D	ISKPAPYWEGTAVINGEFK	O08807	O08807	Prdx4	Peroxiredoxin-4	0.377	3	4
4D	LVQAFQYTDK	O08807	O08807	Prdx4	Peroxiredoxin-4	0.69525	5	10
4D	QITLNDLPVGR	O08807	O08807	Prdx4	Peroxiredoxin-4	0.52322	2	4
4D	SINTEVVACSVDSQFTHLAWINTPR	O08807	O08807	Prdx4	Peroxiredoxin-4	0.47807	3	6
4D	VSVADHSLHLSK	O08807	O08807	Prdx4	Peroxiredoxin-4	0.66461	10	17
4D	TAQNLSIFLGSFR	O08808	O08808	Diaph1	Protein diaphanous homolog 1	NaN	0	1
4D	AFIPAIDSFGFETDLR	O08810	O08810	Eftud2	116 kDa U5 small nuclear ribonucleoprotein component	1.8265	1	3
4D	FNTTSVIK	O08810	O08810	Eftud2	116 kDa U5 small nuclear ribonucleoprotein component	NaN	0	1
4D	IAVEPVNPSELPK	O08810	O08810	Eftud2	116 kDa U5 small nuclear ribonucleoprotein component	NaN	0	1
4D	ILDAVVAQEPLHR	O08810	O08810	Eftud2	116 kDa U5 small nuclear ribonucleoprotein component	1.7235	1	1
4D	LWGDIYFNPK	O08810	O08810	Eftud2	116 kDa U5 small nuclear ribonucleoprotein component	NaN	0	1
4D	MYSTDDGVQFHAFGR	O08810	O08810	Eftud2	116 kDa U5 small nuclear ribonucleoprotein component	NaN	0	1
4D	NVTLCGHLHHGK	O08810	O08810	Eftud2	116 kDa U5 small nuclear ribonucleoprotein component	2.0076	5	5
4D	RYDQDLCYTDILFTEQER	O08810	O08810	Eftud2	116 kDa U5 small nuclear ribonucleoprotein component	NaN	0	1
4D	SIVIRPLEPQPAPHLAR	O08810	O08810	Eftud2	116 kDa U5 small nuclear ribonucleoprotein component	NaN	0	1
4D	STPVTVVLPDTK	O08810	O08810	Eftud2	116 kDa U5 small nuclear ribonucleoprotein component	1.843	1	1
4D	SYLFNIMDTPGHVNFSDEVTAGLR	O08810	O08810	Eftud2	116 kDa U5 small nuclear ribonucleoprotein component	2.0543	1	1
4D	TCFVDCLIEQTHPEIR	O08810	O08810	Eftud2	116 kDa U5 small nuclear ribonucleoprotein component	NaN	0	2
4D	VLGENYTLEDEEDSQICTVGR	O08810	O08810	Eftud2	116 kDa U5 small nuclear ribonucleoprotein component	NaN	0	1
4D	VLSGTIHAGQPVK	O08810	O08810	Eftud2	116 kDa U5 small nuclear ribonucleoprotein component	1.4183	1	1
4D	YDQDLCYTDILFTEQER	O08810	O08810	Eftud2	116 kDa U5 small nuclear ribonucleoprotein component	NaN	0	2
4D	ALLQEMPLTALLR	O08848	O08848	Trove2	60 kDa SS-A/Ro ribonucleoprotein	1.0755	1	2
4D	AVADWYNEK	O08848	O08848	Trove2	60 kDa SS-A/Ro ribonucleoprotein	1.3239	1	1
4D	FLCFGSEGGTYYIK	O08848	O08848	Trove2	60 kDa SS-A/Ro ribonucleoprotein	NaN	0	1
4D	IPTHLFTFIQFK	O08848	O08848	Trove2	60 kDa SS-A/Ro ribonucleoprotein	1.2767	1	2
4D	LGLENAEALIR	O08848	O08848	Trove2	60 kDa SS-A/Ro ribonucleoprotein	1.2976	1	2
4D	LSHLKPSSEGLAIVTK	O08848	O08848	Trove2	60 kDa SS-A/Ro ribonucleoprotein	1.0223	3	5
4D	LTLQHVNSNQCLDK	O08912	O08912	Galnt1	Polypeptide N-acetylgalactosaminyltransferase 1;Polypeptide N-acetylgalactosaminyltransferase 1 soluble form	2.8274	1	1
4D	LAEVWMDEFK	O08912;Q8CF93	O08912	Galnt1;Galnt13	Polypeptide N-acetylgalactosaminyltransferase 1;Polypeptide N-acetylgalactosaminyltransferase 1 soluble form;Polypeptide N-acetylgalactosaminyltransferase 13	NaN	0	1
4D	AHAAVWNAQEAQADFAK	O08915	O08915	Aip	AH receptor-interacting protein	NaN	0	1
4D	HVVLYPLVAK	O08915	O08915	Aip	AH receptor-interacting protein	NaN	0	2
4D	LPVWETIVCTMR	O08915	O08915	Aip	AH receptor-interacting protein	NaN	0	1
4D	YYDAIACLK	O08915	O08915	Aip	AH receptor-interacting protein	2.4507	1	2
4D	AQADLAYQLQVAK	O08917	O08917	Flot1	Flotillin-1	NaN	0	2
4D	AQLIMQAEAEAESVR	O08917	O08917	Flot1	Flotillin-1	1.0001	1	2
4D	DIHDDQDYLHSLGK	O08917	O08917	Flot1	Flotillin-1	1.0767	3	5
4D	EMLAAACQMFLGK	O08917	O08917	Flot1	Flotillin-1	1.2214	1	1
4D	FSEQVFK	O08917	O08917	Flot1	Flotillin-1	1.2249	1	1
4D	GEAEAFAIGAR	O08917	O08917	Flot1	Flotillin-1	1.1157	2	2
4D	HGVPISVTGIAQVK	O08917	O08917	Flot1	Flotillin-1	0.88751	4	6
4D	ISLNTLTLNVK	O08917	O08917	Flot1	Flotillin-1	0.89493	2	3
4D	TEAEIAHIALETLEGHQR	O08917	O08917	Flot1	Flotillin-1	0.95729	2	6
4D	VQVQVVER	O08917	O08917	Flot1	Flotillin-1	0.97082	2	3
4D	VTGEVLDILSR	O08917	O08917	Flot1	Flotillin-1	1.2592	2	4
4D	LSHAVGCAFAACLER	O08919	O08919	Numbl	Numb-like protein	NaN	0	2
4D	SVLWVSADGLR	O08919	O08919	Numbl	Numb-like protein	NaN	0	1
4D	FGDQVLQINGENCAGWSSDK	O08992	O08992	Sdcbp	Syntenin-1	0.6726	1	1
4D	SLMDHTIPEV	O08992	O08992	Sdcbp	Syntenin-1	NaN	0	2
4D	SLYPSLEDLK	O08992	O08992	Sdcbp	Syntenin-1	0.65288	1	2
4D	TITMLDEQGEQLNR	O09044	O09044	Snap23	Synaptosomal-associated protein 23	1.1404	2	3
4D	AGGSASAMLQPLLDNQVGFK	O09061	O09061	Psmb1	Proteasome subunit beta type-1	0.51795	8	15
4D	GAVYSFDPVGSYQR	O09061	O09061	Psmb1	Proteasome subunit beta type-1	0.52281	1	3
4D	LSEGFSIHTR	O09061	O09061	Psmb1	Proteasome subunit beta type-1	0.66104	1	1
4D	TVIGCSGFHGDCLTLTK	O09061	O09061	Psmb1	Proteasome subunit beta type-1	0.62171	5	14
4D	DGIDDESYEAIFKPVMSK	O09106	O09106	Hdac1	Histone deacetylase 1	3.3999	1	1
4D	LGCFNLTIK	O09106;D3YYI8	O09106	Hdac1;Gm10093	Histone deacetylase 1;Histone deacetylase	NaN	0	1
4D	QQTDIAVNWAGGLHHAK	O09106;D3YYI8	O09106	Hdac1;Gm10093	Histone deacetylase 1;Histone deacetylase	NaN	0	1
4D	VMEMFQPSAVVLQCGSDSLSGDR	O09106;D3YYI8	O09106	Hdac1;Gm10093	Histone deacetylase 1;Histone deacetylase	NaN	0	1
4D	VMTVSFHK	O09106;D3YYI8;O88895;P70288	O09106	Hdac1;Gm10093;Hdac3;Hdac2	Histone deacetylase 1;Histone deacetylase;Histone deacetylase 3;Histone deacetylase 2	NaN	0	1
4D	SIRPDNMSEYSK	O09106;D3YYI8;P70288	O09106	Hdac1;Gm10093;Hdac2	Histone deacetylase 1;Histone deacetylase;Histone deacetylase 2	4.0553	1	1
4D	HAQSGTIMAVK	O09110	O09110	Map2k3	Dual specificity mitogen-activated protein kinase kinase 3	1.6397	5	8
4D	KTDIAAFVK	O09110	O09110	Map2k3	Dual specificity mitogen-activated protein kinase kinase 3	1.0472	1	0
4D	MSYLELMEHPFFTLHK	O09110	O09110	Map2k3	Dual specificity mitogen-activated protein kinase kinase 3	0.76921	2	2
4D	NFEVEADDLVTISELGR	O09110	O09110	Map2k3	Dual specificity mitogen-activated protein kinase kinase 3	NaN	0	1
4D	TDIAAFVK	O09110	O09110	Map2k3	Dual specificity mitogen-activated protein kinase kinase 3	NaN	0	1
4D	ALEHLHSK	O09110;P70236	O09110	Map2k3;Map2k6	Dual specificity mitogen-activated protein kinase kinase 3;Dual specificity mitogen-activated protein kinase kinase 6	1.8067	1	3
4D	MCDFGISGYLVDSVAK	O09110;P70236	O09110	Map2k3;Map2k6	Dual specificity mitogen-activated protein kinase kinase 3;Dual specificity mitogen-activated protein kinase kinase 6	NaN	0	1
4D	ASTLHLQTGNLLNWGR	O09172	O09172	Gclm	Glutamate--cysteine ligase regulatory subunit	2.3181	1	1
4D	LFIVGSNSSSSTR	O09172	O09172	Gclm	Glutamate--cysteine ligase regulatory subunit	NaN	0	1
4D	AEIEALAALK	O35071	O35071	Kif1c	Kinesin-like protein KIF1C	NaN	0	1
4D	LAVTSYADIADLMDCGNK	O35071	O35071	Kif1c	Kinesin-like protein KIF1C	NaN	0	1
4D	LQDLENQYR	O35071	O35071	Kif1c	Kinesin-like protein KIF1C	NaN	0	1
4D	TVAATNMNETSSR	O35071;P33173;Q60575	O35071	Kif1c;Kif1a;Kif1b	Kinesin-like protein KIF1C;Kinesin-like protein KIF1A;Kinesin-like protein KIF1B	2.8322	1	1
4D	FLNPDGSEK	O35074	O35074	Ptgis	Prostacyclin synthase	0.55875	1	1
4D	SSWLESYLR	O35074	O35074	Ptgis	Prostacyclin synthase	0.43993	1	1
4D	EEHESFVDINPLTGIILR	O35114	O35114	Scarb2	Lysosome membrane protein 2	1.3093	1	1
4D	AYGFSCDGEGVLK	O35127	O35127	Grcc10	Protein C10	NaN	0	1
4D	AQVSLLIR	O35129	O35129	Phb2	Prohibitin-2	0.48355	2	3
4D	DLQMVNISLR	O35129	O35129	Phb2	Prohibitin-2	0.48476	1	3
4D	ESVFTVEGGHR	O35129	O35129	Phb2	Prohibitin-2	0.3925	1	3
4D	EYTAAVEAK	O35129	O35129	Phb2	Prohibitin-2	0.50243	1	1
4D	FNASQLITQR	O35129	O35129	Phb2	Prohibitin-2	0.43372	5	9
4D	IGGVQQDTILAEGLHFR	O35129	O35129	Phb2	Prohibitin-2	0.46668	5	10
4D	IVQAEGEAEAAK	O35129	O35129	Phb2	Prohibitin-2	0.40319	2	2
4D	IYLTADNLVLNLQDESFTR	O35129	O35129	Phb2	Prohibitin-2	0.37161	3	7
4D	LGLDYEER	O35129	O35129	Phb2	Prohibitin-2	0.38999	1	1
4D	LLLGAGAVAYGVR	O35129	O35129	Phb2	Prohibitin-2	0.45733	2	3
4D	QVAQQEAQR	O35129	O35129	Phb2	Prohibitin-2	0.44981	2	3
4D	VLPSIVNEVLK	O35129	O35129	Phb2	Prohibitin-2	0.32233	1	1
4D	VLSRPNAQELPSMYQR	O35129	O35129	Phb2	Prohibitin-2	0.30203	4	6
4D	AFLSSHLQDLSTVVR	O35206	O35206	Col15a1	Collagen alpha-1(XV) chain;Restin	2.55	1	2
4D	DGEEEIVYAVDFNHK	O35218	O35218	Cpsf2	Cleavage and polyadenylation specificity factor subunit 2	NaN	0	1
4D	FSQIVNLK	O35218	O35218	Cpsf2	Cleavage and polyadenylation specificity factor subunit 2	NaN	0	1
4D	EKVNVDIINFGEEEVNTEK	O35226	O35226	Psmd4	26S proteasome non-ATPase regulatory subunit 4	1.0646	1	1
4D	IIAFVGSPVEDNEKDLVK	O35226	O35226	Psmd4	26S proteasome non-ATPase regulatory subunit 4	1.331	3	5
4D	ITFCTGIR	O35226	O35226	Psmd4	26S proteasome non-ATPase regulatory subunit 4	1.6505	2	4
4D	LHTVQPK	O35226	O35226	Psmd4	26S proteasome non-ATPase regulatory subunit 4	1.1798	4	5
4D	LQAQQDAVNIVCHSK	O35226	O35226	Psmd4	26S proteasome non-ATPase regulatory subunit 4	1.4968	3	8
4D	LTAFVNTLNGK	O35226	O35226	Psmd4	26S proteasome non-ATPase regulatory subunit 4	1.6067	4	7
4D	NGDFLPTR	O35226	O35226	Psmd4	26S proteasome non-ATPase regulatory subunit 4	1.0138	1	1
4D	SNPENNVGLITLANDCEVLTTLTPDTGR	O35226	O35226	Psmd4	26S proteasome non-ATPase regulatory subunit 4	0.90668	1	1
4D	VLESTMVCVDNSEYMR	O35226	O35226	Psmd4	26S proteasome non-ATPase regulatory subunit 4	1.3223	2	3
4D	VNVDIINFGEEEVNTEK	O35226	O35226	Psmd4	26S proteasome non-ATPase regulatory subunit 4	1.0923	3	9
4D	NMVSILSSFESR	O35250	O35250	Exoc7	Exocyst complex component 7	1.3881	1	2
4D	QTKPEFDQVLQGTAASTK	O35250	O35250	Exoc7	Exocyst complex component 7	NaN	0	1
4D	SELIQLVAVTQK	O35250	O35250	Exoc7	Exocyst complex component 7	NaN	0	1
4D	ALVTGYFMQVAHLER	O35286	O35286	Dhx15	Pre-mRNA-splicing factor ATP-dependent RNA helicase DHX15	1.8711	1	2
4D	FAHIDGDHLTLLNVYHAFK	O35286	O35286	Dhx15	Pre-mRNA-splicing factor ATP-dependent RNA helicase DHX15	1.6461	3	3
4D	FQIYFDNCPLLTIPGR	O35286	O35286	Dhx15	Pre-mRNA-splicing factor ATP-dependent RNA helicase DHX15	NaN	0	1
4D	FTDILVR	O35286	O35286	Dhx15	Pre-mRNA-splicing factor ATP-dependent RNA helicase DHX15	2.0065	1	2
4D	HQSFVLVGETGSGK	O35286	O35286	Dhx15	Pre-mRNA-splicing factor ATP-dependent RNA helicase DHX15	1.858	1	1
4D	QNHESVQWCYDNFINYR	O35286	O35286	Dhx15	Pre-mRNA-splicing factor ATP-dependent RNA helicase DHX15	NaN	0	1
4D	SNLGSVVLQLK	O35286	O35286	Dhx15	Pre-mRNA-splicing factor ATP-dependent RNA helicase DHX15	1.4453	3	3
4D	TCTDIKPEWLVK	O35286	O35286	Dhx15	Pre-mRNA-splicing factor ATP-dependent RNA helicase DHX15	NaN	0	1
4D	TEMQDNTYPEILR	O35286	O35286	Dhx15	Pre-mRNA-splicing factor ATP-dependent RNA helicase DHX15	1.5976	1	2
4D	TGHYLTVK	O35286	O35286	Dhx15	Pre-mRNA-splicing factor ATP-dependent RNA helicase DHX15	NaN	0	1
4D	TLATDILMGVLK	O35286	O35286	Dhx15	Pre-mRNA-splicing factor ATP-dependent RNA helicase DHX15	1.4478	1	2
4D	TTQIPQWCVEYMR	O35286	O35286	Dhx15	Pre-mRNA-splicing factor ATP-dependent RNA helicase DHX15	1.3914	1	1
4D	VAAMSVAQR	O35286	O35286	Dhx15	Pre-mRNA-splicing factor ATP-dependent RNA helicase DHX15	1.4117	1	2
4D	VESLLVTAISK	O35286	O35286	Dhx15	Pre-mRNA-splicing factor ATP-dependent RNA helicase DHX15	1.6526	1	2
4D	YGVIILDEAHER	O35286	O35286	Dhx15	Pre-mRNA-splicing factor ATP-dependent RNA helicase DHX15	NaN	0	1
4D	YMTDGMLLR	O35286	O35286	Dhx15	Pre-mRNA-splicing factor ATP-dependent RNA helicase DHX15	1.7213	1	1
4D	DSLGDFIEHYAQLGPSSPEQLAAGAEEGGGPR	O35295	O35295	Purb	Transcriptional activator protein Pur-beta	NaN	0	2
4D	FFFDVGCNK	O35295	O35295	Purb	Transcriptional activator protein Pur-beta	NaN	0	1
4D	IAEVGAGGSK	O35295	O35295	Purb	Transcriptional activator protein Pur-beta	0.76634	1	1
4D	NAITVPFK	O35295	O35295	Purb	Transcriptional activator protein Pur-beta	0.40555	4	5
4D	VSEVKPSYR	O35295	O35295	Purb	Transcriptional activator protein Pur-beta	0.11477	1	2
4D	DADDAVYELDGK	O35326	O35326	Srsf5	Serine/arginine-rich splicing factor 5	1.6823	1	1
4D	VTIEHAR	O35326	O35326	Srsf5	Serine/arginine-rich splicing factor 5	4.4293	1	1
4D	IEQLQNHENEDIYK	O35343	O35343	Kpna4	Importin subunit alpha-3	1.8099	1	1
4D	SGILPILVHCLER	O35343	O35343	Kpna4	Importin subunit alpha-3	1.7929	1	2
4D	AENPGLENHR	O35344	O35344	Kpna3	Importin subunit alpha-4	1.3068	1	1
4D	DSQVVQVVLDGLK	O35344	O35344	Kpna3	Importin subunit alpha-4	1.4652	1	2
4D	IEVLQQHENEDIYK	O35344	O35344	Kpna3	Importin subunit alpha-4	1.2559	2	2
4D	EAAWAISNLTISGR	O35344;O35343	O35344	Kpna3;Kpna4	Importin subunit alpha-4;Importin subunit alpha-3	1.5095	1	1
4D	LLHSPHQNVCEQAVWALGNIIGDGPQCR	O35344;O35343	O35344	Kpna3;Kpna4	Importin subunit alpha-4;Importin subunit alpha-3	1.0156	2	3
4D	NPPIDDLIK	O35344;O35343	O35344	Kpna3;Kpna4	Importin subunit alpha-4;Importin subunit alpha-3	0.83281	1	2
4D	APSDLYQIILK	O35350	O35350	Capn1	Calpain-1 catalytic subunit	NaN	0	2
4D	ELQTILNR	O35350	O35350	Capn1	Calpain-1 catalytic subunit	0.93276	1	2
4D	GHAYSVTGAK	O35350	O35350	Capn1	Calpain-1 catalytic subunit	0.91056	5	10
4D	LEICNLTPDALK	O35350	O35350	Capn1	Calpain-1 catalytic subunit	0.69854	1	2
4D	NYPATFWVNPQFK	O35350	O35350	Capn1	Calpain-1 catalytic subunit	0.58131	1	2
4D	SGSMSAYEMR	O35350	O35350	Capn1	Calpain-1 catalytic subunit	0.9566	1	2
4D	FIHQSDLK	O35379	O35379	Abcc1	Multidrug resistance-associated protein 1	1.5417	1	1
4D	ITIIPQDPVLFSGSLR	O35379	O35379	Abcc1	Multidrug resistance-associated protein 1	NaN	0	1
4D	NATFTWAR	O35379	O35379	Abcc1	Multidrug resistance-associated protein 1	1.6075	1	1
4D	DLSTIEPLK	O35381	O35381	Anp32a	Acidic leucine-rich nuclear phosphoprotein 32 family member A	0.73332	1	1
4D	DLSTIEPLKK	O35381	O35381	Anp32a	Acidic leucine-rich nuclear phosphoprotein 32 family member A	0.72929	1	1
4D	ALANMHESLEWLAGR	O35382	O35382	Exoc4	Exocyst complex component 4	1.7161	1	4
4D	DPSGLLISVIR	O35382	O35382	Exoc4	Exocyst complex component 4	NaN	0	1
4D	ESEVLIGNLGDK	O35382	O35382	Exoc4	Exocyst complex component 4	0.96002	1	2
4D	HVLNLLDEIENIK	O35382	O35382	Exoc4	Exocyst complex component 4	NaN	0	2
4D	NIFVLQQNLTNITMSR	O35382	O35382	Exoc4	Exocyst complex component 4	1.5237	1	1
4D	NITVIFHPLLR	O35382	O35382	Exoc4	Exocyst complex component 4	NaN	0	1
4D	YTELEYIHALTLLHR	O35382	O35382	Exoc4	Exocyst complex component 4	1.3445	2	4
4D	YTELEYIHALTLLHRSQTGVGDQTTQNTR	O35382	O35382	Exoc4	Exocyst complex component 4	NaN	0	1
4D	LTHGVLHTK	O35405	O35405	Pld3	Phospholipase D3	4.0024	1	2
4D	LGFGFVEVGSVTPQPQEGNPRPR	O35435	O35435	Dhodh	Dihydroorotate dehydrogenase (quinone), mitochondrial	NaN	0	1
4D	EVDMGLAADVGTLQR	O35459	O35459	Ech1	Delta(3,5)-Delta(2,4)-dienoyl-CoA isomerase, mitochondrial	0.79128	2	4
4D	SVQAAMEK	O35459	O35459	Ech1	Delta(3,5)-Delta(2,4)-dienoyl-CoA isomerase, mitochondrial	0.81215	1	1
4D	ADFVLAANSYDLAIK	O35465	O35465	Fkbp8	Peptidyl-prolyl cis-trans isomerase FKBP8	NaN	0	1
4D	CLNNLAASQLK	O35465	O35465	Fkbp8	Peptidyl-prolyl cis-trans isomerase FKBP8	NaN	0	2
4D	ECGNAHYQR	O35465	O35465	Fkbp8	Peptidyl-prolyl cis-trans isomerase FKBP8	NaN	0	1
4D	STETALYR	O35465	O35465	Fkbp8	Peptidyl-prolyl cis-trans isomerase FKBP8	NaN	0	1
4D	VLAQQGEYSEAIPILR	O35465	O35465	Fkbp8	Peptidyl-prolyl cis-trans isomerase FKBP8	2.1612	1	2
4D	YCYGPQGR	O35465	O35465	Fkbp8	Peptidyl-prolyl cis-trans isomerase FKBP8	NaN	0	1
4D	DFGHVQFVGSYK	O35474	O35474	Edil3	EGF-like repeat and discoidin I-like domain-containing protein 3	0.82335	1	1
4D	TLNMDMFTWEPR	O35474	O35474	Edil3	EGF-like repeat and discoidin I-like domain-containing protein 3	0.87502	1	2
4D	VTGIITQGAK	O35474	O35474	Edil3	EGF-like repeat and discoidin I-like domain-containing protein 3	0.97002	1	1
4D	VTGVITQGAK	O35474	O35474	Edil3	EGF-like repeat and discoidin I-like domain-containing protein 3	0.74865	2	5
4D	ALGTLLHTNLR	O35516	O35516	Notch2	Neurogenic locus notch homolog protein 2;Notch 2 extracellular truncation;Notch 2 intracellular domain	NaN	0	3
4D	ELHEVCHLLEQER	O35551	O35551	Rabep1	Rab GTPase-binding effector protein 1	NaN	0	1
4D	AVAVVVDPIQSVK	O35593	O35593	Psmd14	26S proteasome non-ATPase regulatory subunit 14	NaN	0	4
4D	AVEEEDKMTPEQLAIK	O35593	O35593	Psmd14	26S proteasome non-ATPase regulatory subunit 14	0.37702	2	4
4D	HNESVVK	O35593	O35593	Psmd14	26S proteasome non-ATPase regulatory subunit 14	0.6195	3	4
4D	LINANMMVLGHEPR	O35593	O35593	Psmd14	26S proteasome non-ATPase regulatory subunit 14	0.53459	1	1
4D	QTGRPEMVVGWYHSHPGFGCWLSGVDINTQQSFEALSER	O35593	O35593	Psmd14	26S proteasome non-ATPase regulatory subunit 14	NaN	0	1
4D	QTTSNLGHLNKPSIQALIHGLNR	O35593	O35593	Psmd14	26S proteasome non-ATPase regulatory subunit 14	0.25309	2	3
4D	SWMEGLTLQDYSEHCK	O35593	O35593	Psmd14	26S proteasome non-ATPase regulatory subunit 14	0.54833	1	5
4D	VIDVFAMPQSGTGVSVEAVDPVFQAK	O35593	O35593	Psmd14	26S proteasome non-ATPase regulatory subunit 14	NaN	0	2
4D	DTSLFSDEFK	O35598	O35598	Adam10	Disintegrin and metalloproteinase domain-containing protein 10	NaN	0	1
4D	HTQVCINGQCAGSICEK	O35598	O35598	Adam10	Disintegrin and metalloproteinase domain-containing protein 10	2.8822	1	0
4D	LVDADGPLAR	O35598	O35598	Adam10	Disintegrin and metalloproteinase domain-containing protein 10	NaN	0	1
4D	AQQEFAAGVFSNPAVR	O35609	O35609	Scamp3	Secretory carrier-associated membrane protein 3	1.2839	1	2
4D	NYGSYSTQASAAAATAELLK	O35609	O35609	Scamp3	Secretory carrier-associated membrane protein 3	1.638	1	2
4D	TAAANAAAGAAENAFR	O35609	O35609	Scamp3	Secretory carrier-associated membrane protein 3	1.5014	1	2
4D	LLAEMDSQFDSTTGFLGK	O35623	O35623	Bet1	BET1 homolog	NaN	0	1
4D	SLSIEIGHEVK	O35623	O35623	Bet1	BET1 homolog	1.2866	1	1
4D	ALLTLADGR	O35639	O35639	Anxa3	Annexin A3	0.62868	5	7
4D	DAQILYNAGENK	O35639	O35639	Anxa3	Annexin A3	0.57894	1	2
4D	GAGTDEFTLNR	O35639	O35639	Anxa3	Annexin A3	0.61934	1	3
4D	GTGTDEDALIEILTTR	O35639	O35639	Anxa3	Annexin A3	0.56655	4	7
4D	KDAQILYNAGENK	O35639	O35639	Anxa3	Annexin A3	0.55299	7	9
4D	EGVIIEILASR	O35640	O35640	Anxa8	Annexin A8	1.1383	3	10
4D	FITILCTR	O35640	O35640	Anxa8	Annexin A8	1.0926	2	5
4D	GIGTNEQAIIDVLTK	O35640	O35640	Anxa8	Annexin A8	0.98204	6	14
4D	GSSHFNPDPDAETLYK	O35640	O35640	Anxa8	Annexin A8	0.61234	3	10
4D	ILVCLLQGSR	O35640	O35640	Anxa8	Annexin A8	1.1075	3	6
4D	SETHGSLEEAMLTVVK	O35640	O35640	Anxa8	Annexin A8	0.92355	10	26
4D	VFEEYEK	O35640	O35640	Anxa8	Annexin A8	0.98814	2	2
4D	APEVSQHVYQAYETILK	O35643	O35643	Ap1b1	AP-1 complex subunit beta-1	0.75551	1	1
4D	FMEMLSK	O35643	O35643	Ap1b1	AP-1 complex subunit beta-1	1.2396	1	1
4D	LHDINAQLVEDQGFLDTLK	O35643	O35643	Ap1b1	AP-1 complex subunit beta-1	1.028	2	5
4D	LLSTDPVAAK	O35643	O35643	Ap1b1	AP-1 complex subunit beta-1	NaN	0	1
4D	SQPDMAIMAVNTFVK	O35643	O35643	Ap1b1	AP-1 complex subunit beta-1	0.63336	1	1
4D	VIASMTVGK	O35643	O35643	Ap1b1	AP-1 complex subunit beta-1	1.0025	1	1
4D	VNYVVQEAIVVIK	O35643	O35643	Ap1b1	AP-1 complex subunit beta-1	0.9335	1	2
4D	AAMIWIVGEYAER	O35643;Q9DBG3	Q9DBG3	Ap1b1;Ap2b1	AP-1 complex subunit beta-1;AP-2 complex subunit beta	1.0239	1	2
4D	CVSTLLDLIQTK	O35643;Q9DBG3	Q9DBG3	Ap1b1;Ap2b1	AP-1 complex subunit beta-1;AP-2 complex subunit beta	0.92728	1	2
4D	DCEDPNPLIR	O35643;Q9DBG3	Q9DBG3	Ap1b1;Ap2b1	AP-1 complex subunit beta-1;AP-2 complex subunit beta	0.58968	1	1
4D	EYATEVDVDFVR	O35643;Q9DBG3	Q9DBG3	Ap1b1;Ap2b1	AP-1 complex subunit beta-1;AP-2 complex subunit beta	0.99887	1	2
4D	ITEYLCEPLR	O35643;Q9DBG3	Q9DBG3	Ap1b1;Ap2b1	AP-1 complex subunit beta-1;AP-2 complex subunit beta	NaN	0	1
4D	ITEYLCEPLRK	O35643;Q9DBG3	Q9DBG3	Ap1b1;Ap2b1	AP-1 complex subunit beta-1;AP-2 complex subunit beta	0.65332	4	6
4D	KGEIFELK	O35643;Q9DBG3	Q9DBG3	Ap1b1;Ap2b1	AP-1 complex subunit beta-1;AP-2 complex subunit beta	1.2562	2	2
4D	LASQANIAQVLAELK	O35643;Q9DBG3	Q9DBG3	Ap1b1;Ap2b1	AP-1 complex subunit beta-1;AP-2 complex subunit beta	0.65303	2	2
4D	LSHANSAVVLSAVK	O35643;Q9DBG3	Q9DBG3	Ap1b1;Ap2b1	AP-1 complex subunit beta-1;AP-2 complex subunit beta	0.96449	8	12
4D	MEPLNNLQVAVK	O35643;Q9DBG3	Q9DBG3	Ap1b1;Ap2b1	AP-1 complex subunit beta-1;AP-2 complex subunit beta	NaN	0	1
4D	NINLIVQK	O35643;Q9DBG3	Q9DBG3	Ap1b1;Ap2b1	AP-1 complex subunit beta-1;AP-2 complex subunit beta	0.83984	4	5
4D	NVEGQDMLYQSLK	O35643;Q9DBG3	Q9DBG3	Ap1b1;Ap2b1	AP-1 complex subunit beta-1;AP-2 complex subunit beta	0.92147	1	3
4D	TAAVCVAK	O35643;Q9DBG3	Q9DBG3	Ap1b1;Ap2b1	AP-1 complex subunit beta-1;AP-2 complex subunit beta	0.8755	5	5
4D	YNDPIYVK	O35643;Q9DBG3	Q9DBG3	Ap1b1;Ap2b1	AP-1 complex subunit beta-1;AP-2 complex subunit beta	NaN	0	1
4D	GTLLAFAEAR	O35657	O35657	Neu1	Sialidase-1	2.3925	1	1
4D	NQNNYHCR	O35657	O35657	Neu1	Sialidase-1	2.0757	1	1
4D	AFVEFLTDEIK	O35658	O35658	C1qbp	Complement component 1 Q subcomponent-binding protein, mitochondrial	0.44407	2	5
4D	PVTLGYWDIR	O35660	O35660	Gstm6	Glutathione S-transferase Mu 6	NaN	0	1
4D	ALTQPLGLLR	O35682	O35682	Myadm	Myeloid-associated differentiation marker	0.74806	4	8
4D	ARPGEITGYMATVPGLLK	O35682	O35682	Myadm	Myeloid-associated differentiation marker	0.40224	3	5
4D	LITQTFNHHNQLAQK	O35685	O35685	Nudc	Nuclear migration protein nudC	2.2145	5	5
4D	SMGLPTSDEQK	O35685	O35685	Nudc	Nuclear migration protein nudC	1.697	1	1
4D	FKQESTVATER	O35691	O35691	Pnn	Pinin	1.2999	1	1
4D	RIEFAEQINK	O35691	O35691	Pnn	Pinin	0.3889	1	1
4D	VELAQLQEEWNEHNAK	O35691	O35691	Pnn	Pinin	1.0054	2	3
4D	FCSDCIVTALR	O35730	O35730	Ring1	E3 ubiquitin-protein ligase RING1	NaN	0	1
4D	GLPWSCSADEVQR	O35737	O35737	Hnrnph1	Heterogeneous nuclear ribonucleoprotein H;Heterogeneous nuclear ribonucleoprotein H, N-terminally processed	1.0345	1	1
4D	IQNGAQGIR	O35737	O35737	Hnrnph1	Heterogeneous nuclear ribonucleoprotein H;Heterogeneous nuclear ribonucleoprotein H, N-terminally processed	1.4903	3	7
4D	SNNVEMDWVLK	O35737	O35737	Hnrnph1	Heterogeneous nuclear ribonucleoprotein H;Heterogeneous nuclear ribonucleoprotein H, N-terminally processed	1.1358	1	3
4D	VTGEADVEFATHEDAVAAMSK	O35737	O35737	Hnrnph1	Heterogeneous nuclear ribonucleoprotein H;Heterogeneous nuclear ribonucleoprotein H, N-terminally processed	1.3752	1	1
4D	YGDGGSTFQSTTGHCVHMR	O35737	O35737	Hnrnph1	Heterogeneous nuclear ribonucleoprotein H;Heterogeneous nuclear ribonucleoprotein H, N-terminally processed	1.4892	3	5
4D	YVELFLNSTAGASGGAYEHR	O35737	O35737	Hnrnph1	Heterogeneous nuclear ribonucleoprotein H;Heterogeneous nuclear ribonucleoprotein H, N-terminally processed	1.2505	3	7
4D	DLNYCFSGMSDHR	O35737;P70333	O35737	Hnrnph1;Hnrnph2	Heterogeneous nuclear ribonucleoprotein H;Heterogeneous nuclear ribonucleoprotein H, N-terminally processed;Heterogeneous nuclear ribonucleoprotein H2	1.2673	4	8
4D	EGRPSGEAFVELESEDEVK	O35737;P70333	O35737	Hnrnph1;Hnrnph2	Heterogeneous nuclear ribonucleoprotein H;Heterogeneous nuclear ribonucleoprotein H, N-terminally processed;Heterogeneous nuclear ribonucleoprotein H2	1.6142	2	2
4D	HTGPNSPDTANDGFVR	O35737;P70333	O35737	Hnrnph1;Hnrnph2	Heterogeneous nuclear ribonucleoprotein H;Heterogeneous nuclear ribonucleoprotein H, N-terminally processed;Heterogeneous nuclear ribonucleoprotein H2	0.7974	3	6
4D	STGEAFVQFASQEIAEK	O35737;P70333	O35737	Hnrnph1;Hnrnph2	Heterogeneous nuclear ribonucleoprotein H;Heterogeneous nuclear ribonucleoprotein H, N-terminally processed;Heterogeneous nuclear ribonucleoprotein H2	1.0932	2	5
4D	DAYQVILDGVK	O35841	O35841	Api5	Apoptosis inhibitor 5	3.3311	1	1
4D	ITNNINVLIK	O35841	O35841	Api5	Apoptosis inhibitor 5	3.1182	3	4
4D	LAAQFIPK	O35841	O35841	Api5	Apoptosis inhibitor 5	2.2288	1	2
4D	PTVEELYR	O35841	O35841	Api5	Apoptosis inhibitor 5	NaN	0	1
4D	SLQTVSGR	O35841	O35841	Api5	Apoptosis inhibitor 5	3.2905	1	1
4D	STVTLSWKPVQK	O35841	O35841	Api5	Apoptosis inhibitor 5	NaN	0	1
4D	LFRPWLNMDR	O35855	O35855	Bcat2	Branched-chain-amino-acid aminotransferase, mitochondrial	1.0757	1	1
4D	AISQGVESVK	O35857	O35857	Timm44	Mitochondrial import inner membrane translocase subunit TIM44	NaN	0	1
4D	DNNVVFNR	O35857	O35857	Timm44	Mitochondrial import inner membrane translocase subunit TIM44	0.61799	1	2
4D	DWCYEATYSQLAHPIQQAK	O35857	O35857	Timm44	Mitochondrial import inner membrane translocase subunit TIM44	0.4912	1	3
4D	GFLSGLLDNIK	O35857	O35857	Timm44	Mitochondrial import inner membrane translocase subunit TIM44	0.51137	1	2
4D	TEMSEVLTEILR	O35857	O35857	Timm44	Mitochondrial import inner membrane translocase subunit TIM44	0.65964	1	3
4D	YDESDNVLIR	O35857	O35857	Timm44	Mitochondrial import inner membrane translocase subunit TIM44	NaN	0	2
4D	GSFMLGLETHDR	O35864	O35864	Cops5	COP9 signalosome complex subunit 5	1.4054	1	1
4D	GYKPPDEGPSEYQTIPLNK	O35864	O35864	Cops5	COP9 signalosome complex subunit 5	0.34606	1	1
4D	ISALALLK	O35864	O35864	Cops5	COP9 signalosome complex subunit 5	0.81112	2	4
4D	LLELLWNK	O35864	O35864	Cops5	COP9 signalosome complex subunit 5	0.88503	2	4
4D	QYYALEVSYFK	O35864	O35864	Cops5	COP9 signalosome complex subunit 5	1.0504	1	1
4D	SGGNLEVMGLMLGK	O35864	O35864	Cops5	COP9 signalosome complex subunit 5	NaN	0	1
4D	TTIEAIHGLMSQVIK	O35864	O35864	Cops5	COP9 signalosome complex subunit 5	0.92879	3	6
4D	TWELANNMQEAQSIDEIYK	O35864	O35864	Cops5	COP9 signalosome complex subunit 5	0.78712	1	2
4D	VNAQAAAYEYMAAYIENAK	O35864	O35864	Cops5	COP9 signalosome complex subunit 5	0.8669	1	3
4D	YWVNTLSSSSLLTNADYTTGQVFDLSEK	O35864	O35864	Cops5	COP9 signalosome complex subunit 5	0.90889	1	3
4D	DGFVTVDELK	O35887	O35887	Calu	Calumenin	0.95286	1	2
4D	DIVVQETMEDIDK	O35887	O35887	Calu	Calumenin	0.90347	2	4
4D	DWILPSDYDHAEAEAR	O35887	O35887	Calu	Calumenin	0.71894	4	6
4D	EEFTAFLHPEEYDYMK	O35887	O35887	Calu	Calumenin	0.67552	6	13
4D	EEIVDKYDLFVGSQATDFGEALVR	O35887	O35887	Calu	Calumenin	0.79001	13	36
4D	EETKDWILPSDYDHAEAEAR	O35887	O35887	Calu	Calumenin	0.73985	1	2
4D	EQFVEFR	O35887	O35887	Calu	Calumenin	0.91553	2	2
4D	GHDLNEDGLVSWEEYK	O35887	O35887	Calu	Calumenin	1.1089	4	7
4D	HLVYESDQNK	O35887	O35887	Calu	Calumenin	0.91283	7	8
4D	HLVYESDQNKDGK	O35887	O35887	Calu	Calumenin	0.86971	9	15
4D	IDDDKDGFVTVDELKGWIK	O35887	O35887	Calu	Calumenin	0.9115	3	3
4D	MADKDGDLIATK	O35887	O35887	Calu	Calumenin	0.67755	2	2
4D	MDKEETKDWILPSDYDHAEAEAR	O35887	O35887	Calu	Calumenin	0.68072	3	5
4D	NADGFIDLEEYIGDMYSHDGNADEPEWVK	O35887	O35887	Calu	Calumenin	0.7127	1	1
4D	VHHEPQLSDK	O35887	O35887	Calu	Calumenin	0.68217	3	3
4D	YDLFVGSQATDFGEALVR	O35887	O35887	Calu	Calumenin	0.79823	5	13
4D	LTDISVTDPEK	O35900	O35900	Lsm2	U6 snRNA-associated Sm-like protein LSm2	NaN	0	1
4D	NDLSICGTLHSVDQYLNIK	O35900	O35900	Lsm2	U6 snRNA-associated Sm-like protein LSm2	0.90442	1	1
4D	YVQLPADEVDTQLLQDAAR	O35900	O35900	Lsm2	U6 snRNA-associated Sm-like protein LSm2	0.71159	2	4
4D	ALFQNTER	O54692	O54692	Zw10	Centromere/kinetochore protein zw10 homolog	0.86711	1	1
4D	CQDVIVAAR	O54692	O54692	Zw10	Centromere/kinetochore protein zw10 homolog	1.196	1	1
4D	IIGAVDQIQLTQAQLEER	O54724	O54724	Ptrf	Polymerase I and transcript release factor	0.40937	12	26
4D	SFTPDHVVYAR	O54724	O54724	Ptrf	Polymerase I and transcript release factor	0.36756	5	13
4D	VMIYQDEVK	O54724	O54724	Ptrf	Polymerase I and transcript release factor	0.41012	8	14
4D	VPPFTFHVK	O54724	O54724	Ptrf	Polymerase I and transcript release factor	0.24729	1	3
4D	GFELTFK	O54734	O54734	Ddost	Dolichyl-diphosphooligosaccharide--protein glycosyltransferase 48 kDa subunit	0.64888	4	6
4D	LGYTHLYSSTQVSVRPLQHTQYER	O54734	O54734	Ddost	Dolichyl-diphosphooligosaccharide--protein glycosyltransferase 48 kDa subunit	0.53669	2	2
4D	LPDVYGVFQFK	O54734	O54734	Ddost	Dolichyl-diphosphooligosaccharide--protein glycosyltransferase 48 kDa subunit	0.50079	2	3
4D	NTLLIAGLQAR	O54734	O54734	Ddost	Dolichyl-diphosphooligosaccharide--protein glycosyltransferase 48 kDa subunit	0.70191	2	3
4D	TADDPSLSLIK	O54734	O54734	Ddost	Dolichyl-diphosphooligosaccharide--protein glycosyltransferase 48 kDa subunit	0.50927	1	2
4D	VGPVSHHR	O54734	O54734	Ddost	Dolichyl-diphosphooligosaccharide--protein glycosyltransferase 48 kDa subunit	0.56144	4	8
4D	WVFKEEGVLR	O54734	O54734	Ddost	Dolichyl-diphosphooligosaccharide--protein glycosyltransferase 48 kDa subunit	0.52818	1	1
4D	WVPFDGDDIQLEFVR	O54734	O54734	Ddost	Dolichyl-diphosphooligosaccharide--protein glycosyltransferase 48 kDa subunit	0.50931	1	4
4D	HATGEAIYCDDMPAVDR	O54754	O54754	Aox1	Aldehyde oxidase 1	1.0481	1	2
4D	MIQVVSR	O54754	O54754	Aox1	Aldehyde oxidase 1	2.301	1	1
4D	NMASLGGHIVSR	O54754	O54754	Aox1	Aldehyde oxidase 1	2.1736	1	1
4D	AEGTTYRDELLTK	O54774	O54774	Ap3d1	AP-3 complex subunit delta-1	0.8755	2	2
4D	ALDIDLDKPLADSEK	O54774	O54774	Ap3d1	AP-3 complex subunit delta-1	1.2079	1	2
4D	ALDLLYGMVSK	O54774	O54774	Ap3d1	AP-3 complex subunit delta-1	NaN	0	2
4D	DLILQCLDDKDESIR	O54774	O54774	Ap3d1	AP-3 complex subunit delta-1	1.3926	1	2
4D	EKLEDPDPGVQSAAVNVICELAR	O54774	O54774	Ap3d1	AP-3 complex subunit delta-1	0.62761	1	1
4D	HGHLIAAQMLDVAIR	O54774	O54774	Ap3d1	AP-3 complex subunit delta-1	NaN	0	2
4D	LEDPDPGVQSAAVNVICELAR	O54774	O54774	Ap3d1	AP-3 complex subunit delta-1	0.96252	1	2
4D	NYLSLAPLFFK	O54774	O54774	Ap3d1	AP-3 complex subunit delta-1	0.99453	1	1
4D	VTTLPGHIQAVYVQNVVK	O54774	O54774	Ap3d1	AP-3 complex subunit delta-1	1.044	2	3
4D	YISQCIDEIKQELK	O54774	O54774	Ap3d1	AP-3 complex subunit delta-1	1.043	1	2
4D	WAVSEVQHHDAITGTESPK	O54782	O54782	Man2b2	Epididymis-specific alpha-mannosidase	NaN	0	1
4D	ESLTEDEATQFLK	O54784	O54784	Dapk3	Death-associated protein kinase 3	NaN	0	1
4D	MTIAQSLEHSWIK	O54784	O54784	Dapk3	Death-associated protein kinase 3	2.3406	1	1
4D	EPFFHGQDNYDQLVR	O54833	O54833	Csnk2a2	Casein kinase II subunit alpha	2.1156	1	2
4D	HLVSPEALDLLDK	O54833	O54833	Csnk2a2	Casein kinase II subunit alpha	1.3927	1	2
4D	LIDWGLAEFYHPAQEYNVR	O54833	O54833	Csnk2a2	Casein kinase II subunit alpha	NaN	0	1
4D	TPALVFEYINNTDFK	O54833	O54833	Csnk2a2	Casein kinase II subunit alpha	1.0697	1	1
4D	VLGTDELYGYLK	O54833	O54833	Csnk2a2	Casein kinase II subunit alpha	1.5877	1	1
4D	STNPGISIGDVAK	O54879	O54879	Hmgb3	High mobility group protein B3	1.0995	1	1
4D	KKDPNAPK	O54879;P30681	P30681	Hmgb3;Hmgb2	High mobility group protein B3;High mobility group protein B2	NaN	0	1
4D	MEGLTLSDAEQK	O54916	O54916	Reps1	RalBP1-associated Eps domain-containing protein 1	1.8918	1	1
4D	DGEFTLTTLK	O54931	O54931	Akap2	A-kinase anchor protein 2	2.5605	1	1
4D	NLMQTLMEDYETHK	O54931	O54931	Akap2	A-kinase anchor protein 2	2.4457	2	2
4D	SVNVSLTQEELDSGLDELSVR	O54931	O54931	Akap2	A-kinase anchor protein 2	2.2972	1	4
4D	TLSMIEEEIR	O54931	O54931	Akap2	A-kinase anchor protein 2	2.2799	1	2
4D	YLMDNLFK	O54940	O54940	Bnip2	BCL2/adenovirus E1B 19 kDa protein-interacting protein 2	1.6429	1	1
4D	SLIIVHPSWFIR	O54940;Q8BHE3	O54940	Bnip2;Atcay	BCL2/adenovirus E1B 19 kDa protein-interacting protein 2;Caytaxin	3.0894	1	1
4D	KLEAELLQIEER	O54941	O54941	Smarce1	SWI/SNF-related matrix-associated actin-dependent regulator of chromatin subfamily E member 1	NaN	0	1
4D	QVAEAYEVLSDAK	O54946	O54946	Dnajb6	DnaJ homolog subfamily B member 6	1.8609	1	1
4D	VDYYEVLGVQR	O54946;Q9QYI8	O54946	Dnajb6;Dnajb7	DnaJ homolog subfamily B member 6;DnaJ homolog subfamily B member 7	NaN	0	1
4D	AFFALVTNGVR	O54950	O54950	Prkag1	5-AMP-activated protein kinase subunit gamma-1	1.6882	1	1
4D	SALVQIYELEEHK	O54950	O54950	Prkag1	5-AMP-activated protein kinase subunit gamma-1	NaN	0	1
4D	SALVQIYELEEHKIETWR	O54950	O54950	Prkag1	5-AMP-activated protein kinase subunit gamma-1	NaN	0	1
4D	AYVVLGQFLVLK	O54962	O54962	Banf1	Barrier-to-autointegration factor;Barrier-to-autointegration factor, N-terminally processed	1.0234	2	3
4D	DFVAEPMGEKPVGSLAGIGDVLSK	O54962	O54962	Banf1	Barrier-to-autointegration factor;Barrier-to-autointegration factor, N-terminally processed	0.68545	1	3
4D	ESVLIISTDPAHNISDAFDQK	O54984	O54984	Asna1	ATPase Asna1	0.86818	2	2
4D	GMNFSVVVFDTAPTGHTLR	O54984	O54984	Asna1	ATPase Asna1	0.76248	1	1
4D	LEETLPVIR	O54984	O54984	Asna1	ATPase Asna1	0.83803	1	1
4D	LLNFPTIVER	O54984	O54984	Asna1	ATPase Asna1	0.80881	1	1
4D	YLDQMEDLYEDFHIVK	O54984	O54984	Asna1	ATPase Asna1	1.009	2	5
4D	DLQLQCEANVR	O54988	O54988	Slk	STE20-like serine/threonine-protein kinase	NaN	0	1
4D	LADFGVSAK	O54988;O55098	O54988	Slk;Stk10	STE20-like serine/threonine-protein kinase;Serine/threonine-protein kinase 10	NaN	0	1
4D	KGDLLNAHYDGYLAK	O54998	O54998	Fkbp7	Peptidyl-prolyl cis-trans isomerase FKBP7	1.0532	4	6
4D	KNDHNGDGFISPK	O54998	O54998	Fkbp7	Peptidyl-prolyl cis-trans isomerase FKBP7	0.63168	1	1
4D	GALEMVQMAVEAK	O55013	O55013	Trappc3	Trafficking protein particle complex subunit 3	1.4405	1	2
4D	LIEDFLAR	O55013	O55013	Trappc3	Trafficking protein particle complex subunit 3	1.5584	2	2
4D	EALKDEYDDLSDLTPAQQETLSDWDSQFTFK	O55022	O55022	Pgrmc1	Membrane-associated progesterone receptor component 1	0.47854	2	2
4D	FYGPEGPYGVFAGR	O55022	O55022	Pgrmc1	Membrane-associated progesterone receptor component 1	NaN	0	1
4D	ILMAINGK	O55022	O55022	Pgrmc1	Membrane-associated progesterone receptor component 1	0.81304	2	2
4D	IVLSNMEK	O55023	O55023	Impa1	Inositol monophosphatase 1	0.72211	1	1
4D	SLLVTELGSSR	O55023	O55023	Impa1	Inositol monophosphatase 1	NaN	0	3
4D	DVVTLLAEGLR	O55028	O55028	Bckdk	[3-methyl-2-oxobutanoate dehydrogenase [lipoamide]] kinase, mitochondrial	1.3399	1	2
4D	QLLDDHKDVVTLLAEGLR	O55028	O55028	Bckdk	[3-methyl-2-oxobutanoate dehydrogenase [lipoamide]] kinase, mitochondrial	0.81881	1	3
4D	SLPFIIGCNPTILHVHELYIR	O55028	O55028	Bckdk	[3-methyl-2-oxobutanoate dehydrogenase [lipoamide]] kinase, mitochondrial	NaN	0	1
4D	SQDGSHLLK	O55028	O55028	Bckdk	[3-methyl-2-oxobutanoate dehydrogenase [lipoamide]] kinase, mitochondrial	0.96044	1	1
4D	TVTSFYNQSAIDVAAEKPSVR	O55028	O55028	Bckdk	[3-methyl-2-oxobutanoate dehydrogenase [lipoamide]] kinase, mitochondrial	1.227	1	1
4D	VMDYHFTTAEASTQDPR	O55028	O55028	Bckdk	[3-methyl-2-oxobutanoate dehydrogenase [lipoamide]] kinase, mitochondrial	0.72756	1	1
4D	YLQQELPVR	O55028	O55028	Bckdk	[3-methyl-2-oxobutanoate dehydrogenase [lipoamide]] kinase, mitochondrial	0.74395	1	1
4D	AAESLADPTEYENLFPGLK	O55029	O55029	Copb2	Coatomer subunit beta	0.65294	1	3
4D	DMGSCEIYPQTIQHNPNGR	O55029	O55029	Copb2	Coatomer subunit beta	0.91994	2	1
4D	DNNQFASASLDR	O55029	O55029	Copb2	Coatomer subunit beta	1.277	1	2
4D	EAFVVEEWVK	O55029	O55029	Copb2	Coatomer subunit beta	1.1461	1	3
4D	ETHADLWPAK	O55029	O55029	Copb2	Coatomer subunit beta	0.95204	1	2
4D	FELALQLGELK	O55029	O55029	Copb2	Coatomer subunit beta	1.3641	1	2
4D	GSNNVALGYDEGSIIVK	O55029	O55029	Copb2	Coatomer subunit beta	1.119	1	2
4D	GVNCIDYYSGGDKPYLISGADDR	O55029	O55029	Copb2	Coatomer subunit beta	1.0413	4	7
4D	HSEVQQANLK	O55029	O55029	Copb2	Coatomer subunit beta	1.1348	1	4
4D	IAYQLAVEAESEQK	O55029	O55029	Copb2	Coatomer subunit beta	0.84079	1	1
4D	IWDYQNK	O55029	O55029	Copb2	Coatomer subunit beta	1.1608	3	3
4D	IWHSSTYR	O55029	O55029	Copb2	Coatomer subunit beta	1.0031	2	2
4D	LESTLNYGMER	O55029	O55029	Copb2	Coatomer subunit beta	1.3153	1	2
4D	LNYYVGGEIVTIAHLDR	O55029	O55029	Copb2	Coatomer subunit beta	NaN	0	1
4D	LPEAAFLAR	O55029	O55029	Copb2	Coatomer subunit beta	0.96014	1	2
4D	NNVAFMSYFLQGK	O55029	O55029	Copb2	Coatomer subunit beta	1.4758	1	1
4D	NWVVTGADDMQIR	O55029	O55029	Copb2	Coatomer subunit beta	1.2271	1	3
4D	QLAELAISK	O55029	O55029	Copb2	Coatomer subunit beta	1.0479	1	2
4D	QQALTVSTDPEHR	O55029	O55029	Copb2	Coatomer subunit beta	0.94749	1	1
4D	SFGSAQEFAWAHDSSEYAIR	O55029	O55029	Copb2	Coatomer subunit beta	1.3691	1	1
4D	SFKPDFGAESIYGGFLLGVR	O55029	O55029	Copb2	Coatomer subunit beta	0.812	1	1
4D	SVDLHPTEPWMLASLYNGSVCVWNHETQTLVK	O55029	O55029	Copb2	Coatomer subunit beta	NaN	0	1
4D	TCVQTLEGHAQNVSCASFHPELPIIITGSEDGTVR	O55029	O55029	Copb2	Coatomer subunit beta	NaN	0	2
4D	TGLWVGDCFIYTSSVNR	O55029	O55029	Copb2	Coatomer subunit beta	NaN	0	1
4D	TMYLLGYIPK	O55029	O55029	Copb2	Coatomer subunit beta	NaN	0	1
4D	VFNYNTLER	O55029	O55029	Copb2	Coatomer subunit beta	1.5531	1	2
4D	VHMFEAHSDYIR	O55029	O55029	Copb2	Coatomer subunit beta	1.4205	2	3
4D	VWCVASLR	O55029	O55029	Copb2	Coatomer subunit beta	1.3314	1	2
4D	VWQLGSSSPNFTLEGHEK	O55029	O55029	Copb2	Coatomer subunit beta	0.93161	3	6
4D	LLSCSADGTLR	O55106	O55106	Strn	Striatin	NaN	0	1
4D	QYLQEVGYTDTILDVK	O55106	O55106	Strn	Striatin	NaN	0	2
4D	SELTDSASVLDNFK	O55106	O55106	Strn	Striatin	NaN	0	1
4D	VISHPTLPISITAHEDR	O55106	O55106	Strn	Striatin	1.0397	1	2
4D	AGPNIYELR	O55125	O55125	Nipsnap1	Protein NipSnap homolog 1	0.37661	2	4
4D	IQFHNVKPECLDAYNSLTEAVLPK	O55125	O55125	Nipsnap1	Protein NipSnap homolog 1	NaN	0	2
4D	KDAHSTLLSK	O55125	O55125	Nipsnap1	Protein NipSnap homolog 1	0.45326	2	3
4D	LHLDEDYPCSLVGNWNTWYGEQDQAVHLWR	O55125	O55125	Nipsnap1	Protein NipSnap homolog 1	0.42307	2	5
4D	LKPGTMIEWGNNWAR	O55125	O55125	Nipsnap1	Protein NipSnap homolog 1	0.35663	1	2
4D	QENQEAVGGFFSQIGELYVVHHLWAYK	O55125	O55125	Nipsnap1	Protein NipSnap homolog 1	0.45678	1	1
4D	KDAHSNLLAK	O55126	O55126	Gbas	Protein NipSnap homolog 2	0.37208	1	2
4D	KGTDDSMTLQSQK	O55128	O55128	Sap18	Histone deacetylase complex subunit SAP18	NaN	0	1
4D	ANWEAQQR	O55131	O55131	44081	Septin-7	1.203	1	1
4D	DVTNNVHYENYR	O55131	O55131	44081	Septin-7	1.0535	3	3
4D	FEDYLNAESR	O55131	O55131	44081	Septin-7	1.061	3	4
4D	ILEQQNSSR	O55131	O55131	44081	Septin-7	1.1734	5	6
4D	IYEFPETDDEEENK	O55131	O55131	44081	Septin-7	0.70103	1	2
4D	IYEFPETDDEEENKLVK	O55131	O55131	44081	Septin-7	0.74983	1	2
4D	KLAAVTYNGVDNNK	O55131	O55131	44081	Septin-7	2.6112	1	2
4D	KMEMEMEQVFEMK	O55131	O55131	44081	Septin-7	1.3231	1	2
4D	LAAVTYNGVDNNK	O55131	O55131	44081	Septin-7	2.0756	4	7
4D	LPLAVVGSNTIIEVNGK	O55131	O55131	44081	Septin-7	0.82641	2	6
4D	NLEGYVGFANLPNQVYR	O55131	O55131	44081	Septin-7	0.90576	3	5
4D	QYPWGVAEVENGEHCDFTILR	O55131	O55131	44081	Septin-7	0.80626	1	2
4D	STLINSLFLTDLYSPEYPGPSHR	O55131	O55131	44081	Septin-7	NaN	0	3
4D	VQCCLYFIAPSGHGLKPLDIEFMK	O55131	O55131	44081	Septin-7	NaN	0	2
4D	THMQDLK	O55131;P28661	O55131	Sept7;Sept4	Septin-7;Septin-4	1.195	2	2
4D	VNIIPLIAK	O55131;Q9DA97;Q8C650	O55131	Sept7;Sept14;Sept10	Septin-7;Septin-14;Septin-10	0.68094	4	8
4D	ETEEILADVLK	O55135	O55135	Eif6	Eukaryotic translation initiation factor 6	NaN	0	1
4D	LSALGNVTTCNDYVALVHPDLDR	O55135	O55135	Eif6	Eukaryotic translation initiation factor 6	1.571	1	1
4D	AHGNSGMVR	O55142	O55142	Rpl35a	60S ribosomal protein L35a	0.95083	6	8
4D	DETEFYLGK	O55142	O55142	Rpl35a	60S ribosomal protein L35a	0.81135	1	3
4D	EHTALLK	O55142	O55142	Rpl35a	60S ribosomal protein L35a	0.82315	1	1
4D	NNTVTPGGKPNK	O55142	O55142	Rpl35a	60S ribosomal protein L35a	0.16073	8	10
4D	VMLYPSR	O55142	O55142	Rpl35a	60S ribosomal protein L35a	0.74067	4	4
4D	AMGVVVATGVNTEIGK	O55143	O55143	Atp2a2	Sarcoplasmic/endoplasmic reticulum calcium ATPase 2	1.3062	3	4
4D	CHQYDGLVELATICALCNDSALDYNEAK	O55143	O55143	Atp2a2	Sarcoplasmic/endoplasmic reticulum calcium ATPase 2	1.272	2	3
4D	DIVPGDIVEIAVGDK	O55143	O55143	Atp2a2	Sarcoplasmic/endoplasmic reticulum calcium ATPase 2	0.96248	3	6
4D	DIVPGDIVEIAVGDKVPADIR	O55143	O55143	Atp2a2	Sarcoplasmic/endoplasmic reticulum calcium ATPase 2	0.42068	2	3
4D	EEMHLEDSANFIK	O55143	O55143	Atp2a2	Sarcoplasmic/endoplasmic reticulum calcium ATPase 2	1.0106	4	6
4D	EFDELSPSAQR	O55143	O55143	Atp2a2	Sarcoplasmic/endoplasmic reticulum calcium ATPase 2	1.1135	1	2
4D	EWGSGSDTLR	O55143	O55143	Atp2a2	Sarcoplasmic/endoplasmic reticulum calcium ATPase 2	1.2961	1	1
4D	GTAVAICR	O55143	O55143	Atp2a2	Sarcoplasmic/endoplasmic reticulum calcium ATPase 2	1.2892	3	4
4D	IEVASSVK	O55143	O55143	Atp2a2	Sarcoplasmic/endoplasmic reticulum calcium ATPase 2	1.1367	1	2
4D	MNVFDTELK	O55143	O55143	Atp2a2	Sarcoplasmic/endoplasmic reticulum calcium ATPase 2	1.2047	2	3
4D	TGTLTTNQMSVCR	O55143	O55143	Atp2a2	Sarcoplasmic/endoplasmic reticulum calcium ATPase 2	1.3699	4	7
4D	TVEEVLGHFGVNESTGLSLEQVK	O55143	O55143	Atp2a2	Sarcoplasmic/endoplasmic reticulum calcium ATPase 2	1.0192	2	5
4D	VGEATETALTCLVEK	O55143	O55143	Atp2a2	Sarcoplasmic/endoplasmic reticulum calcium ATPase 2	1.1724	2	5
4D	YETNLTFVGCVGMLDPPR	O55143	O55143	Atp2a2	Sarcoplasmic/endoplasmic reticulum calcium ATPase 2	NaN	0	1
4D	AIYNNMK	O55143;Q8R429	O55143	Atp2a2;Atp2a1	Sarcoplasmic/endoplasmic reticulum calcium ATPase 2;Sarcoplasmic/endoplasmic reticulum calcium ATPase 1	1.2201	2	3
4D	LDEFGEQLSK	O55143;Q8R429	O55143	Atp2a2;Atp2a1	Sarcoplasmic/endoplasmic reticulum calcium ATPase 2;Sarcoplasmic/endoplasmic reticulum calcium ATPase 1	1.3468	1	2
4D	NAENAIEALK	O55143;Q8R429	O55143	Atp2a2;Atp2a1	Sarcoplasmic/endoplasmic reticulum calcium ATPase 2;Sarcoplasmic/endoplasmic reticulum calcium ATPase 1	1.0682	1	3
4D	NAENAIEALKEYEPEMGK	O55143;Q8R429	O55143	Atp2a2;Atp2a1	Sarcoplasmic/endoplasmic reticulum calcium ATPase 2;Sarcoplasmic/endoplasmic reticulum calcium ATPase 1	NaN	0	1
4D	NMLFSGTNIAAGK	O55143;Q8R429	O55143	Atp2a2;Atp2a1	Sarcoplasmic/endoplasmic reticulum calcium ATPase 2;Sarcoplasmic/endoplasmic reticulum calcium ATPase 1	1.2637	3	7
4D	SLPSVETLGCTSVICSDK	O55143;Q8R429	O55143	Atp2a2;Atp2a1	Sarcoplasmic/endoplasmic reticulum calcium ATPase 2;Sarcoplasmic/endoplasmic reticulum calcium ATPase 1	1.0033	2	4
4D	VDQSILTGESVSVIK	O55143;Q8R429	O55143	Atp2a2;Atp2a1	Sarcoplasmic/endoplasmic reticulum calcium ATPase 2;Sarcoplasmic/endoplasmic reticulum calcium ATPase 1	1.0505	1	4
4D	VIMITGDNK	O55143;Q8R429	O55143	Atp2a2;Atp2a1	Sarcoplasmic/endoplasmic reticulum calcium ATPase 2;Sarcoplasmic/endoplasmic reticulum calcium ATPase 1	1.2412	1	1
4D	FIAYQFTDTPLQIK	O55201	O55201	Supt5h	Transcription elongation factor SPT5	NaN	0	1
4D	SLGGDVASDGDFLIFEGNR	O55201	O55201	Supt5h	Transcription elongation factor SPT5	NaN	0	1
4D	VELHSTCQTISVDR	O55201	O55201	Supt5h	Transcription elongation factor SPT5	NaN	0	1
4D	EVPFADLSNMEIGMK	O55222	O55222	Ilk	Integrin-linked protein kinase	1.0399	2	3
4D	FDMIVPILEK	O55222	O55222	Ilk	Integrin-linked protein kinase	1.0323	1	4
4D	FSFQCPGR	O55222	O55222	Ilk	Integrin-linked protein kinase	1.2851	2	3
4D	GDDTPLHLAASHGHR	O55222	O55222	Ilk	Integrin-linked protein kinase	1.325	1	2
4D	GMAFLHTLEPLIPR	O55222	O55222	Ilk	Integrin-linked protein kinase	0.95373	4	7
4D	HSGIDFK	O55222	O55222	Ilk	Integrin-linked protein kinase	1.3777	2	2
4D	LNENHSGELWK	O55222	O55222	Ilk	Integrin-linked protein kinase	1.4308	1	2
4D	LWLDNTENDLNQGDDHGFSPLHWACR	O55222	O55222	Ilk	Integrin-linked protein kinase	1.179	2	4
4D	MDDIFTQCR	O55222	O55222	Ilk	Integrin-linked protein kinase	1.6791	1	2
4D	MGQNLNR	O55222	O55222	Ilk	Integrin-linked protein kinase	1.7432	1	2
4D	MYAPAWVAPEALQK	O55222	O55222	Ilk	Integrin-linked protein kinase	0.91008	2	3
4D	SAVVEMLIMR	O55222	O55222	Ilk	Integrin-linked protein kinase	1.5755	5	7
4D	SVMIDEDMTAR	O55222	O55222	Ilk	Integrin-linked protein kinase	NaN	0	1
4D	VALEGLRPTIPPGISPHVCK	O55222	O55222	Ilk	Integrin-linked protein kinase	0.89182	1	1
4D	WQGNDIVVK	O55222	O55222	Ilk	Integrin-linked protein kinase	1.3364	5	7
4D	AIYQATYR	O55234	O55234	Psmb5	Proteasome subunit beta type-5	0.61517	1	1
4D	ATAGAYIASQTVK	O55234	O55234	Psmb5	Proteasome subunit beta type-5	0.6762	5	9
4D	GMGLSMGTMICGWDK	O55234	O55234	Psmb5	Proteasome subunit beta type-5	0.61622	1	1
4D	GPGLYYVDSEGNR	O55234	O55234	Psmb5	Proteasome subunit beta type-5	0.51874	1	1
4D	LLANMVYQYK	O55234	O55234	Psmb5	Proteasome subunit beta type-5	0.69334	4	7
4D	RGPGLYYVDSEGNR	O55234	O55234	Psmb5	Proteasome subunit beta type-5	0.22506	2	3
4D	VSSDNVADLHDK	O55234	O55234	Psmb5	Proteasome subunit beta type-5	0.48558	2	2
4D	AAECNIVVTQPR	O70133	O70133	Dhx9	ATP-dependent RNA helicase A	0.41593	1	2
4D	DFVNYLVR	O70133	O70133	Dhx9	ATP-dependent RNA helicase A	NaN	0	1
4D	FSDHVALLSVFQAWDDAR	O70133	O70133	Dhx9	ATP-dependent RNA helicase A	2.4028	1	1
4D	GISHVIVDEIHER	O70133	O70133	Dhx9	ATP-dependent RNA helicase A	2.0929	1	2
4D	LGGIGQFLAK	O70133	O70133	Dhx9	ATP-dependent RNA helicase A	2.1125	2	3
4D	LNQYFQK	O70133	O70133	Dhx9	ATP-dependent RNA helicase A	2.5367	3	3
4D	LSMSQLNEK	O70133	O70133	Dhx9	ATP-dependent RNA helicase A	2.0271	1	2
4D	NFLYAWCGK	O70133	O70133	Dhx9	ATP-dependent RNA helicase A	2.9562	1	3
4D	SSVNCPFSSQDMK	O70133	O70133	Dhx9	ATP-dependent RNA helicase A	2.0312	1	1
4D	TPLHEIALSIK	O70133	O70133	Dhx9	ATP-dependent RNA helicase A	0.52043	1	1
4D	YQILPLHSQIPR	O70133	O70133	Dhx9	ATP-dependent RNA helicase A	1.7064	1	3
4D	YTQVGPDHNR	O70133	O70133	Dhx9	ATP-dependent RNA helicase A	0.5154	1	3
4D	GANFITQILLRPGASDLTGSFR	O70152	O70152	Dpm1	Dolichol-phosphate mannosyltransferase subunit 1	1.2295	1	2
4D	LGGNEIVSFLK	O70152	O70152	Dpm1	Dolichol-phosphate mannosyltransferase subunit 1	1.2304	2	4
4D	YSVLLPTYNER	O70152	O70152	Dpm1	Dolichol-phosphate mannosyltransferase subunit 1	0.99322	1	2
4D	IMDYSLLLGVHNIDQQER	O70161	O70161	Pip5k1c	Phosphatidylinositol 4-phosphate 5-kinase type-1 gamma	NaN	0	1
4D	FGIDDQDFQNSLTR	O70172	O70172	Pip4k2a	Phosphatidylinositol 5-phosphate 4-kinase type-2 alpha	0.67504	1	1
4D	LMDYSLLVGIHDVER	O70172	O70172	Pip4k2a	Phosphatidylinositol 5-phosphate 4-kinase type-2 alpha	0.66519	1	1
4D	DVEFLAQLK	O70172;Q80XI4	O70172	Pip4k2a;Pip4k2b	Phosphatidylinositol 5-phosphate 4-kinase type-2 alpha;Phosphatidylinositol 5-phosphate 4-kinase type-2 beta	0.80923	1	2
4D	HGAGAEISTVNPEQYSK	O70172;Q80XI4	O70172	Pip4k2a;Pip4k2b	Phosphatidylinositol 5-phosphate 4-kinase type-2 alpha;Phosphatidylinositol 5-phosphate 4-kinase type-2 beta	NaN	0	1
4D	CEHDGVMTGANGEVSFINIK	O70194	O70194	Eif3d	Eukaryotic translation initiation factor 3 subunit D	1.0363	1	1
4D	GAVIATELK	O70194	O70194	Eif3d	Eukaryotic translation initiation factor 3 subunit D	1.321	1	2
4D	HCNGVDWR	O70194	O70194	Eif3d	Eukaryotic translation initiation factor 3 subunit D	2.0209	1	1
4D	IFHTVTTTDDPVIR	O70194	O70194	Eif3d	Eukaryotic translation initiation factor 3 subunit D	1.1691	1	3
4D	LGDDIDLIVR	O70194	O70194	Eif3d	Eukaryotic translation initiation factor 3 subunit D	1.4707	1	2
4D	NLAMEATYINHNFSQQCLR	O70194	O70194	Eif3d	Eukaryotic translation initiation factor 3 subunit D	1.4283	3	4
4D	SVYSWDIVVQR	O70194	O70194	Eif3d	Eukaryotic translation initiation factor 3 subunit D	1.2793	1	2
4D	VADWTGATYQDK	O70194	O70194	Eif3d	Eukaryotic translation initiation factor 3 subunit D	1.4481	1	2
4D	WTCCALLAGSEYLK	O70194	O70194	Eif3d	Eukaryotic translation initiation factor 3 subunit D	NaN	0	1
4D	YLEVSEPQDIECCGALEYYDK	O70194	O70194	Eif3d	Eukaryotic translation initiation factor 3 subunit D	1.1291	2	4
4D	YNFPNPNPFVEDDMDKNEIASVAYR	O70194	O70194	Eif3d	Eukaryotic translation initiation factor 3 subunit D	NaN	0	1
4D	LAQYESK	O70251	O70251	Eef1b	Elongation factor 1-beta	0.6762	2	3
4D	LVPVGYGIK	O70251	O70251	Eef1b	Elongation factor 1-beta	0.45359	1	1
4D	SIQADGLVWGSSK	O70251	O70251	Eef1b	Elongation factor 1-beta	0.62014	2	8
4D	KLQIQCVVEDDK	O70251;P57776	P57776	Eef1b;Eef1d	Elongation factor 1-beta;Elongation factor 1-delta	0.81557	1	1
4D	LQIQCVVEDDK	O70251;P57776	P57776	Eef1b;Eef1d	Elongation factor 1-beta;Elongation factor 1-delta	0.5345	1	2
4D	IHYVGQNEPELLVAHAYTR	O70252	O70252	Hmox2	Heme oxygenase 2	NaN	0	1
4D	YMGDLSGGQVLK	O70252	O70252	Hmox2	Heme oxygenase 2	2.2548	1	1
4D	ANQLAEEIESSAQYK	O70305	O70305	Atxn2	Ataxin-2	NaN	0	2
4D	MVHILTSVVGSK	O70305	O70305	Atxn2	Ataxin-2	NaN	0	1
4D	GVLCSGHGECHCGECK	O70309	O70309	Itgb5	Integrin beta-5	2.1535	1	2
4D	LAENNINLIFAVTK	O70309	O70309	Itgb5	Integrin beta-5	3.2018	1	2
4D	AIELFSVGQGPAK	O70310	O70310	Nmt1	Glycylpeptide N-tetradecanoyltransferase 1	1.5081	1	1
4D	FGIGDGNLQYYLYNWK	O70310	O70310	Nmt1	Glycylpeptide N-tetradecanoyltransferase 1	NaN	0	1
4D	ELYTLLNENYVEDDDNMFR	O70310;O70311	O70310	Nmt1;Nmt2	Glycylpeptide N-tetradecanoyltransferase 1;Glycylpeptide N-tetradecanoyltransferase 2	1.5576	2	3
4D	MVEINFLCVHK	O70310;O70311	O70310	Nmt1;Nmt2	Glycylpeptide N-tetradecanoyltransferase 1;Glycylpeptide N-tetradecanoyltransferase 2	1.5217	1	1
4D	DQVQVGHLQR	O70373	O70373	Xirp1	Xin actin-binding repeat-containing protein 1	0.66631	1	3
4D	GQLHALTSVSR	O70373	O70373	Xirp1	Xin actin-binding repeat-containing protein 1	0.30833	1	1
4D	TLHATPGILHHGGILMEAR	O70373	O70373	Xirp1	Xin actin-binding repeat-containing protein 1	0.75748	2	4
4D	WIFETQPLDAIR	O70373	O70373	Xirp1	Xin actin-binding repeat-containing protein 1	0.62739	1	1
4D	WLFETRPLDAFNQDPSQVR	O70373	O70373	Xirp1	Xin actin-binding repeat-containing protein 1	NaN	0	1
4D	DNSYVIAGYYQANER	O70378	O70378	Emc8	ER membrane protein complex subunit 8	NaN	0	1
4D	ISASLLDSR	O70378	O70378	Emc8	ER membrane protein complex subunit 8	0.66052	1	1
4D	SYETLVDFDNHLDDIR	O70378	O70378	Emc8	ER membrane protein complex subunit 8	0.70049	3	6
4D	CGTGIVGVFVK	O70400	O70400	Pdlim1	PDZ and LIM domain protein 1	0.61675	1	1
4D	DFEQPLAISR	O70400	O70400	Pdlim1	PDZ and LIM domain protein 1	0.43326	1	1
4D	GHFFVEDQIYCEK	O70400	O70400	Pdlim1	PDZ and LIM domain protein 1	0.47604	2	3
4D	IWSPLVTEEGK	O70400	O70400	Pdlim1	PDZ and LIM domain protein 1	NaN	0	2
4D	IWSPLVTEEGKR	O70400	O70400	Pdlim1	PDZ and LIM domain protein 1	0.39927	2	2
4D	MNLASEPQEVLHIGSAHNR	O70400	O70400	Pdlim1	PDZ and LIM domain protein 1	0.42228	2	4
4D	VAASVGNAQK	O70400	O70400	Pdlim1	PDZ and LIM domain protein 1	0.54833	2	3
4D	VPSYLNYHFLGEK	O70421	O70421	Fzd1	Frizzled-1	NaN	0	1
4D	ECFVCTACK	O70433	O70433	Fhl2	Four and a half LIM domains protein 2	0.58022	1	2
4D	GFLTERDDILCPDCGK	O70433	O70433	Fhl2	Four and a half LIM domains protein 2	NaN	0	1
4D	AVENSSTAIGIR	O70435	O70435	Psma3	Proteasome subunit alpha type-3	0.61446	2	5
4D	CKDGVVFGVEK	O70435	O70435	Psma3	Proteasome subunit alpha type-3	NaN	0	1
4D	HVGMAVAGLLADAR	O70435	O70435	Psma3	Proteasome subunit alpha type-3	0.74164	7	12
4D	IIYIVHDEVK	O70435	O70435	Psma3	Proteasome subunit alpha type-3	0.65743	6	8
4D	IIYIVHDEVKDK	O70435	O70435	Psma3	Proteasome subunit alpha type-3	0.69696	1	1
4D	SNFGYNIPLK	O70435	O70435	Psma3	Proteasome subunit alpha type-3	0.48732	4	6
4D	SSIGTGYDLSASTFSPDGR	O70435	O70435	Psma3	Proteasome subunit alpha type-3	0.48783	1	1
4D	VFQVEYAMK	O70435	O70435	Psma3	Proteasome subunit alpha type-3	NaN	0	3
4D	EFGSLPTTPSEQR	O70439	O70439	Stx7	Syntaxin-7	NaN	0	1
4D	ITQCSVEIQR	O70439	O70439	Stx7	Syntaxin-7	NaN	0	1
4D	QLEADIMDINEIFK	O70439	O70439	Stx7	Syntaxin-7	1.8562	2	2
4D	EMPPTNPIR	O70456	O70456	Sfn	14-3-3 protein sigma	0.84364	1	1
4D	GVCDTVLGLLDSHLIK	O70456	O70456	Sfn	14-3-3 protein sigma	0.72159	3	7
4D	TTFDEAMADLHTLSEDSYK	O70456	O70456	Sfn	14-3-3 protein sigma	0.65718	5	10
4D	VLSSIEQK	O70456	O70456	Sfn	14-3-3 protein sigma	0.78397	12	22
4D	YEDMAAFMK	O70456	O70456	Sfn	14-3-3 protein sigma	0.56764	2	5
4D	YLAEVATGDDK	O70456	O70456	Sfn	14-3-3 protein sigma	0.89649	1	2
4D	DSTLIMQLLR	O70456;P61982;P62259;P63101;P68254;P68510;Q9CQV8	P62259	Sfn;Ywhag;Ywhae;Ywhaz;Ywhaq;Ywhah;Ywhab	14-3-3 protein sigma;14-3-3 protein gamma;14-3-3 protein gamma, N-terminally processed;14-3-3 protein epsilon;14-3-3 protein zeta/delta;14-3-3 protein theta;14-3-3 protein eta;14-3-3 protein beta/alpha;14-3-3 protein beta/alpha, N-terminally processed	0.89223	7	18
4D	LAEQAER	O70456;P61982;P62259;P63101;P68254;P68510;Q9CQV8	P62259	Sfn;Ywhag;Ywhae;Ywhaz;Ywhaq;Ywhah;Ywhab	14-3-3 protein sigma;14-3-3 protein gamma;14-3-3 protein gamma, N-terminally processed;14-3-3 protein epsilon;14-3-3 protein zeta/delta;14-3-3 protein theta;14-3-3 protein eta;14-3-3 protein beta/alpha;14-3-3 protein beta/alpha, N-terminally processed	0.79962	4	6
4D	NLLSVAYK	O70456;P61982;P62259;P63101;P68254;P68510;Q9CQV8	P62259	Sfn;Ywhag;Ywhae;Ywhaz;Ywhaq;Ywhah;Ywhab	14-3-3 protein sigma;14-3-3 protein gamma;14-3-3 protein gamma, N-terminally processed;14-3-3 protein epsilon;14-3-3 protein zeta/delta;14-3-3 protein theta;14-3-3 protein eta;14-3-3 protein beta/alpha;14-3-3 protein beta/alpha, N-terminally processed	0.82571	4	6
4D	ALCAVYEHWVPK	O70475	O70475	Ugdh	UDP-glucose 6-dehydrogenase	0.94246	2	3
4D	ASVGFGGSCFQK	O70475	O70475	Ugdh	UDP-glucose 6-dehydrogenase	0.87564	3	5
4D	EADLVFISVNTPTK	O70475	O70475	Ugdh	UDP-glucose 6-dehydrogenase	0.65303	1	2
4D	IAILGFAFK	O70475	O70475	Ugdh	UDP-glucose 6-dehydrogenase	0.96489	1	1
4D	IIDSLFNTVTDK	O70475	O70475	Ugdh	UDP-glucose 6-dehydrogenase	0.5488	1	1
4D	IIDSLFNTVTDKK	O70475	O70475	Ugdh	UDP-glucose 6-dehydrogenase	0.96597	1	2
4D	INAWNSPTLPIYEPGLK	O70475	O70475	Ugdh	UDP-glucose 6-dehydrogenase	0.40307	1	4
4D	LAANAFLAQR	O70475	O70475	Ugdh	UDP-glucose 6-dehydrogenase	NaN	0	1
4D	YIEACAR	O70475	O70475	Ugdh	UDP-glucose 6-dehydrogenase	1.0521	1	1
4D	CLHMFLQDEIIDK	O70492	O70492	Snx3	Sorting nexin-3	2.7705	1	1
4D	FTTYEIR	O70492	O70492	Snx3	Sorting nexin-3	3.2452	1	1
4D	GDDGIFDDNFIEER	O70492	O70492	Snx3	Sorting nexin-3	2.887	1	2
4D	VAGHPLAQNER	O70492	O70492	Snx3	Sorting nexin-3	0.60304	1	2
4D	YSDFEWLR	O70492	O70492	Snx3	Sorting nexin-3	2.9709	1	2
4D	QGLEQFINK	O70492;O70493	O70492	Snx3;Snx12	Sorting nexin-3;Sorting nexin-12	NaN	0	1
4D	GDEGIFEESFIEER	O70493	O70493	Snx12	Sorting nexin-12	1.3491	1	1
4D	YSDFEWLK	O70493	O70493	Snx12	Sorting nexin-12	1.6899	1	1
4D	AFVDFFSQCLHEEYK	O70503	O70503	Hsd17b12	Very-long-chain 3-oxoacyl-CoA reductase	0.71739	4	8
4D	LVLPGMVER	O70503	O70503	Hsd17b12	Very-long-chain 3-oxoacyl-CoA reductase	0.56778	2	4
4D	IIQQVLQGLDYLHTK	O70551	O70551	Srpk1	SRSF protein kinase 1	NaN	0	1
4D	IADLGNACWVHK	O70551;Q9Z0G2;O54781	O70551	Srpk1;Srpk3;Srpk2	SRSF protein kinase 1;SRSF protein kinase 3;SRSF protein kinase 2;SRSF protein kinase 2 N-terminal;SRSF protein kinase 2 C-terminal	NaN	0	1
4D	EVLDLFEK	O70566	O70566	Diaph2	Protein diaphanous homolog 2	1.1603	1	2
4D	ILSAICIVGEENILDK	O70566	O70566	Diaph2	Protein diaphanous homolog 2	NaN	0	1
4D	LLNCLESLR	O70566	O70566	Diaph2	Protein diaphanous homolog 2	0.58904	1	1
4D	TAQNLSIFLGSYR	O70566	O70566	Diaph2	Protein diaphanous homolog 2	1.4544	1	1
4D	GIIDAFHQIIR	O70579	O70579	Slc25a17	Peroxisomal membrane protein PMP34	1.3886	1	2
4D	ADAGFVYSEAVASHYMR	O70589	O70589	Cask	Peripheral plasma membrane protein CASK	0.71018	1	1
4D	GAVLAAVSSHK	O70589	O70589	Cask	Peripheral plasma membrane protein CASK	1.1068	1	2
4D	ITVYEALNHPWLK	O70589	O70589	Cask	Peripheral plasma membrane protein CASK	0.75932	1	1
4D	TLVLLGAHGVGR	O70589	O70589	Cask	Peripheral plasma membrane protein CASK	NaN	0	1
4D	LDWESFKEEEGIGEELAIHNR	O88271	O88271	Cfdp1	Craniofacial development protein 1	NaN	0	1
4D	VFDFAGEEVR	O88271	O88271	Cfdp1	Craniofacial development protein 1	5.2891	1	2
4D	DIELHLESSSHQETLDHIQK	O88291	O88291	Znf326	DBIRD complex subunit ZNF326	1.6566	1	1
4D	VVMEFLHECMVNK	O88291	O88291	Znf326	DBIRD complex subunit ZNF326	NaN	0	1
4D	SDVFEAWR	O88325	O88325	Naglu		1.6705	1	2
4D	YDLLDVTR	O88325	O88325	Naglu		NaN	0	1
4D	YQITLWGPEGNILDYANK	O88325	O88325	Naglu		NaN	0	1
4D	AHDGGIYAISWSPDSTHLLSASGDK	O88342	O88342	Wdr1	WD repeat-containing protein 1	0.57409	9	18
4D	DIAWTEDSKR	O88342	O88342	Wdr1	WD repeat-containing protein 1	0.71093	1	1
4D	DYSGQGVVK	O88342	O88342	Wdr1	WD repeat-containing protein 1	0.69777	1	1
4D	FATASADGQIFIYDGK	O88342	O88342	Wdr1	WD repeat-containing protein 1	0.58404	2	6
4D	GHTNQVSR	O88342	O88342	Wdr1	WD repeat-containing protein 1	0.76727	3	3
4D	GPVTDVAYSHDGAFLAVCDASK	O88342	O88342	Wdr1	WD repeat-containing protein 1	0.60894	2	4
4D	IAVVGEGR	O88342	O88342	Wdr1	WD repeat-containing protein 1	0.68502	3	3
4D	IKDIAWTEDSKR	O88342	O88342	Wdr1	WD repeat-containing protein 1	0.39115	1	0
4D	IWDTTQK	O88342	O88342	Wdr1	WD repeat-containing protein 1	0.70725	4	5
4D	LHHVSSLAWLDEHTLVTTSHDASVK	O88342	O88342	Wdr1	WD repeat-containing protein 1	0.66399	10	15
4D	NIDNPAIADIYTEHAHQVVVAK	O88342	O88342	Wdr1	WD repeat-containing protein 1	NaN	0	1
4D	SYIYSGSHDGHINYWDSETGENDSFSGK	O88342	O88342	Wdr1	WD repeat-containing protein 1	0.65296	4	6
4D	VFASLPQVER	O88342	O88342	Wdr1	WD repeat-containing protein 1	0.60017	2	4
4D	VINSVDIK	O88342	O88342	Wdr1	WD repeat-containing protein 1	0.76101	5	8
4D	YEYQPFAGK	O88342	O88342	Wdr1	WD repeat-containing protein 1	0.45264	2	5
4D	ALLLQGTESLNR	O88384	O88384	Vti1b	Vesicle transport through interaction with t-SNAREs homolog 1B	3.251	1	1
4D	STNVVYQAHHVSR	O88428	O88428	Papss2	Bifunctional 3-phosphoadenosine 5-phosphosulfate synthase 2;Sulfate adenylyltransferase;Adenylyl-sulfate kinase	2.5841	1	2
4D	VALLQDPEFYEHRK	O88428	O88428	Papss2	Bifunctional 3-phosphoadenosine 5-phosphosulfate synthase 2;Sulfate adenylyltransferase;Adenylyl-sulfate kinase	NaN	0	1
4D	TLDQVLEDVDQCCQALSQR	O88441	O88441	Mtx2	Metaxin-2	0.83636	3	8
4D	VPFIHVGNQVVSELGPIVQFVK	O88441	O88441	Mtx2	Metaxin-2	0.35979	1	2
4D	DAANLLNDALAIR	O88447	O88447	Klc1	Kinesin light chain 1	1.6789	1	3
4D	FEAAETLEEAAMR	O88447	O88447	Klc1	Kinesin light chain 1	1.9144	1	3
4D	NEHNSILQSLLETLK	O88447	O88447	Klc1	Kinesin light chain 1	NaN	0	2
4D	QVIQGLEALK	O88447	O88447	Klc1	Kinesin light chain 1	1.9024	1	1
4D	TLHNLVIQYASQGR	O88447	O88447	Klc1	Kinesin light chain 1	1.6879	2	5
4D	YEEVEYYYQR	O88447	O88447	Klc1	Kinesin light chain 1	1.6416	1	1
4D	QLNNLALLCQNQGK	O88447;Q91W40;Q9DBS5	O88447	Klc1;Klc3;Klc4	Kinesin light chain 1;Kinesin light chain 3;Kinesin light chain 4	1.2848	2	4
4D	DHPAVAATLNNLAVLYGK	O88447;Q9DBS5	O88447	Klc1;Klc4	Kinesin light chain 1;Kinesin light chain 4	1.3322	3	5
4D	LCQENQWLR	O88447;Q9DBS5	O88447	Klc1;Klc4	Kinesin light chain 1;Kinesin light chain 4	NaN	0	1
4D	LLVSGFWGVAR	O88455	O88455	Dhcr7	7-dehydrocholesterol reductase	1.2111	1	2
4D	ILGGVISAISEAAAQYNPEPPPPR	O88456	O88456	Capns1	Calpain small subunit 1	0.22144	1	8
4D	SMVAVMDSDTTGK	O88456	O88456	Capns1	Calpain small subunit 1	0.60018	2	5
4D	TDGFGIDTCR	O88456	O88456	Capns1	Calpain small subunit 1	0.85849	1	2
4D	YADESGNMDFDNFISCLVR	O88456	O88456	Capns1	Calpain small subunit 1	0.84572	1	2
4D	TTPEYVFHCQSSVMSVCFAR	O88485	O88485	Dync1i1	Cytoplasmic dynein 1 intermediate chain 1	0.94936	1	1
4D	VTQVDFLPR	O88485	O88485	Dync1i1	Cytoplasmic dynein 1 intermediate chain 1	NaN	0	1
4D	EIAVGDSEGQIVIYDVGEQIAVPR	O88487	O88487	Dync1i2	Cytoplasmic dynein 1 intermediate chain 2	0.6439	1	1
4D	ICSWSLDMLSHPQDSMELVHK	O88487	O88487	Dync1i2	Cytoplasmic dynein 1 intermediate chain 2	0.77714	1	3
4D	LDLWNLNNDTEVPTASISVEGNPALNR	O88487	O88487	Dync1i2	Cytoplasmic dynein 1 intermediate chain 2	0.57955	1	2
4D	QQILHSEEFLSFFDHSTR	O88487	O88487	Dync1i2	Cytoplasmic dynein 1 intermediate chain 2	1.1681	3	4
4D	SVSTPSEAGSQDSGDGAVGSR	O88487	O88487	Dync1i2	Cytoplasmic dynein 1 intermediate chain 2	0.89254	1	4
4D	TLAEINANR	O88487	O88487	Dync1i2	Cytoplasmic dynein 1 intermediate chain 2	1.1363	1	1
4D	TTPEYVFHCQSAVMSATFAK	O88487	O88487	Dync1i2	Cytoplasmic dynein 1 intermediate chain 2	0.81317	2	2
4D	CPGESSHICDFIR	O88531	O88531	Ppt1	Palmitoyl-protein thioesterase 1	0.6729	1	2
4D	CELCDVSCTGADAYAAHIR	O88532	O88532	Zfr	Zinc finger RNA-binding protein	4.8488	1	1
4D	QAAAAAAAAAATAAWTGTTFTK	O88532	O88532	Zfr	Zinc finger RNA-binding protein	NaN	0	1
4D	AMDQEITVNPQFVQK	O88543	O88543	Cops3	COP9 signalosome complex subunit 3	0.60556	1	2
4D	FIKPLSNAYHELAQVYSTNNPSELR	O88543	O88543	Cops3	COP9 signalosome complex subunit 3	0.35973	1	3
4D	QLSAQGQMTQLCELINK	O88543	O88543	Cops3	COP9 signalosome complex subunit 3	NaN	0	2
4D	TFLTLSLQDMASR	O88543	O88543	Cops3	COP9 signalosome complex subunit 3	0.78595	2	3
4D	YATDTFAGLCHQLTNALVER	O88543	O88543	Cops3	COP9 signalosome complex subunit 3	NaN	0	1
4D	YNNPAMLHNIDQEMLK	O88543	O88543	Cops3	COP9 signalosome complex subunit 3	0.58919	1	2
4D	YTSQIVGR	O88543	O88543	Cops3	COP9 signalosome complex subunit 3	0.85158	1	2
4D	ATTADGSSILDR	O88544	O88544	Cops4	COP9 signalosome complex subunit 4	0.78526	2	3
4D	AVIEHNLLSASK	O88544	O88544	Cops4	COP9 signalosome complex subunit 4	0.73758	3	8
4D	GNQLQEFAAMLMPHQK	O88544	O88544	Cops4	COP9 signalosome complex subunit 4	NaN	0	1
4D	HALHCTILASAGQQR	O88544	O88544	Cops4	COP9 signalosome complex subunit 4	0.81464	6	11
4D	IASQMITEGR	O88544	O88544	Cops4	COP9 signalosome complex subunit 4	0.87461	1	2
4D	ISQTAPEWTAQAMEAQMAQ	O88544	O88544	Cops4	COP9 signalosome complex subunit 4	0.24335	1	1
4D	LYLEDDDPVQAEAYINR	O88544	O88544	Cops4	COP9 signalosome complex subunit 4	0.58388	2	3
4D	MNGFIDQIDGIVHFETR	O88544	O88544	Cops4	COP9 signalosome complex subunit 4	0.76526	1	4
4D	NAAQVLVGIPLETGQK	O88544	O88544	Cops4	COP9 signalosome complex subunit 4	NaN	0	2
4D	QDLAQLMNSSGSHK	O88544	O88544	Cops4	COP9 signalosome complex subunit 4	0.77983	1	2
4D	QHLASIYEKEEDWR	O88544	O88544	Cops4	COP9 signalosome complex subunit 4	0.80248	1	1
4D	QIQSLCFQVNNLLEK	O88544	O88544	Cops4	COP9 signalosome complex subunit 4	0.72082	1	2
4D	VISFEEQVASIR	O88544	O88544	Cops4	COP9 signalosome complex subunit 4	0.72567	2	4
4D	ASEAGEVPFNHEILR	O88545	O88545	Cops6	COP9 signalosome complex subunit 6	0.76549	1	1
4D	ELEFLGWYTTGGPPDPSDIHVHK	O88545	O88545	Cops6	COP9 signalosome complex subunit 6	NaN	0	1
4D	FNVLYDR	O88545	O88545	Cops6	COP9 signalosome complex subunit 6	0.86873	1	2
4D	IGVDHVAR	O88545	O88545	Cops6	COP9 signalosome complex subunit 6	NaN	0	1
4D	LILEYVK	O88545	O88545	Cops6	COP9 signalosome complex subunit 6	0.77279	1	1
4D	MTATGSGENSTVAEHLIAQHSAIK	O88545	O88545	Cops6	COP9 signalosome complex subunit 6	0.87639	3	3
4D	NIEVMNSFELLSHTVEEK	O88545	O88545	Cops6	COP9 signalosome complex subunit 6	0.76335	1	2
4D	QVCEIIESPLFLK	O88545	O88545	Cops6	COP9 signalosome complex subunit 6	0.6807	2	3
4D	TCNTMNQFVNK	O88545	O88545	Cops6	COP9 signalosome complex subunit 6	NaN	0	2
4D	LAVGSGLRPDTWER	O88561	O88561	Slc27a3	Long-chain fatty acid transport protein 3	0.57205	1	2
4D	VTVFQYIGELCR	O88561	O88561	Slc27a3	Long-chain fatty acid transport protein 3	0.78684	1	2
4D	EESGKPGAHVTVK	O88569	O88569	Hnrnpa2b1	Heterogeneous nuclear ribonucleoproteins A2/B1	0.81334	5	7
4D	GFGFVTFDDHDPVDK	O88569	O88569	Hnrnpa2b1	Heterogeneous nuclear ribonucleoproteins A2/B1	0.80478	8	15
4D	GGGGNFGPGPGSNFR	O88569	O88569	Hnrnpa2b1	Heterogeneous nuclear ribonucleoproteins A2/B1	0.89007	1	2
4D	GGNFGFGDSR	O88569	O88569	Hnrnpa2b1	Heterogeneous nuclear ribonucleoproteins A2/B1	1.6174	3	4
4D	GGSDGYGSGR	O88569	O88569	Hnrnpa2b1	Heterogeneous nuclear ribonucleoproteins A2/B1	1.3884	1	1
4D	IDTIEIITDR	O88569	O88569	Hnrnpa2b1	Heterogeneous nuclear ribonucleoproteins A2/B1	1.1864	1	5
4D	KLFIGGLSFETTEESLR	O88569	O88569	Hnrnpa2b1	Heterogeneous nuclear ribonucleoproteins A2/B1	1.069	1	0
4D	LFIGGLSFETTEESLR	O88569	O88569	Hnrnpa2b1	Heterogeneous nuclear ribonucleoproteins A2/B1	1.1269	4	19
4D	LTDCVVMR	O88569	O88569	Hnrnpa2b1	Heterogeneous nuclear ribonucleoproteins A2/B1	1.2331	2	3
4D	NMGGPYGGGNYGPGGSGGSGGYGGR	O88569	O88569	Hnrnpa2b1	Heterogeneous nuclear ribonucleoproteins A2/B1	0.80541	2	4
4D	NYYEQWGK	O88569	O88569	Hnrnpa2b1	Heterogeneous nuclear ribonucleoproteins A2/B1	1.0799	6	10
4D	QEMQEVQSSR	O88569	O88569	Hnrnpa2b1	Heterogeneous nuclear ribonucleoproteins A2/B1	1.2905	1	2
4D	RGFGFVTFDDHDPVDK	O88569	O88569	Hnrnpa2b1	Heterogeneous nuclear ribonucleoproteins A2/B1	NaN	0	1
4D	TLETVPLER	O88569	O88569	Hnrnpa2b1	Heterogeneous nuclear ribonucleoproteins A2/B1	0.98203	1	2
4D	YHTINGHNAEVR	O88569	O88569	Hnrnpa2b1	Heterogeneous nuclear ribonucleoproteins A2/B1	1.1619	9	18
4D	KYDVDTLDMVFLDHWK	O88587	O88587	Comt	Catechol O-methyltransferase	0.73906	3	4
4D	YDVDTLDMVFLDHWK	O88587	O88587	Comt	Catechol O-methyltransferase	0.79012	6	11
4D	AAGTSNYWEDLRK	O88630	O88630	Gosr1	Golgi SNAP receptor complex member 1	0.77402	1	2
4D	DILQDYTHEFHK	O88630	O88630	Gosr1	Golgi SNAP receptor complex member 1	1.4799	1	2
4D	FPAVNSLIQR	O88630	O88630	Gosr1	Golgi SNAP receptor complex member 1	NaN	0	1
4D	MNTLANR	O88630	O88630	Gosr1	Golgi SNAP receptor complex member 1	1.4855	1	1
4D	ELAPLFEELIK	O88653	O88653	Lamtor3	Ragulator complex protein LAMTOR3	1.1619	1	1
4D	KLPSVEGLHAIVVSDR	O88653	O88653	Lamtor3	Ragulator complex protein LAMTOR3	NaN	0	1
4D	LPSVEGLHAIVVSDR	O88653	O88653	Lamtor3	Ragulator complex protein LAMTOR3	NaN	0	1
4D	AMEVDERPTEQYSDIGGLDK	O88685	O88685	Psmc3	26S protease regulatory subunit 6A	0.50756	3	5
4D	APSIIFIDELDAIGTK	O88685	O88685	Psmc3	26S protease regulatory subunit 6A	0.60683	2	3
4D	AVCVEAGMIALR	O88685	O88685	Psmc3	26S protease regulatory subunit 6A	0.74462	1	1
4D	DSYLILETLPTEYDSR	O88685	O88685	Psmc3	26S protease regulatory subunit 6A	0.58713	1	2
4D	EKAPSIIFIDELDAIGTK	O88685	O88685	Psmc3	26S protease regulatory subunit 6A	0.47163	2	3
4D	GATELTHEDYMEGILEVQAK	O88685	O88685	Psmc3	26S protease regulatory subunit 6A	0.73998	1	3
4D	GVLMYGPPGTGK	O88685	O88685	Psmc3	26S protease regulatory subunit 6A	0.28913	1	2
4D	KIEFPMPNEEAR	O88685	O88685	Psmc3	26S protease regulatory subunit 6A	NaN	0	1
4D	LAGPQLVQMFIGDGAK	O88685	O88685	Psmc3	26S protease regulatory subunit 6A	0.54008	1	5
4D	LKPGDLVGVNK	O88685	O88685	Psmc3	26S protease regulatory subunit 6A	0.5127	1	1
4D	MNVSPDVNYEELAR	O88685	O88685	Psmc3	26S protease regulatory subunit 6A	0.74548	2	3
4D	QIQELVEAIVLPMNHK	O88685	O88685	Psmc3	26S protease regulatory subunit 6A	0.68964	5	10
4D	QTYFLPVIGLVDAEK	O88685	O88685	Psmc3	26S protease regulatory subunit 6A	0.43322	1	1
4D	TMLELLNQLDGFQPNTQVK	O88685	O88685	Psmc3	26S protease regulatory subunit 6A	0.58987	1	1
4D	VDILDPALLR	O88685	O88685	Psmc3	26S protease regulatory subunit 6A	0.66169	2	4
4D	VTHELQAMK	O88685	O88685	Psmc3	26S protease regulatory subunit 6A	0.70705	2	3
4D	GQATDIAIQAEEIMK	O88696	O88696	Clpp	ATP-dependent Clp protease proteolytic subunit, mitochondrial	0.54098	1	3
4D	QLYNIYAK	O88696	O88696	Clpp	ATP-dependent Clp protease proteolytic subunit, mitochondrial	0.51796	1	1
4D	VLVHPPQDGEDEPELVQK	O88696	O88696	Clpp	ATP-dependent Clp protease proteolytic subunit, mitochondrial	NaN	0	1
4D	YMSPMEAQEFGILDK	O88696	O88696	Clpp	ATP-dependent Clp protease proteolytic subunit, mitochondrial	0.40031	1	4
4D	DVATVAFCDAQSTQEIHEK	O88712	O88712	Ctbp1	C-terminal-binding protein 1	1.7512	1	2
4D	VLNEAVGALMYHTITLTR	O88712	O88712	Ctbp1	C-terminal-binding protein 1	NaN	0	1
4D	FLTEVGNSHIMK	O88738	O88738	Birc6	Baculoviral IAP repeat-containing protein 6	NaN	0	1
4D	VIFVDDYAVGCR	O88738	O88738	Birc6	Baculoviral IAP repeat-containing protein 6	NaN	0	2
4D	NNPPTIVHDK	O88746	O88746	Tom1	Target of Myb protein 1	1.418	1	1
4D	SSPDLTGVVAVYEDLR	O88746	O88746	Tom1	Target of Myb protein 1	1.4605	1	1
4D	AAFADLDLR	O88796	O88796	Rpp30	Ribonuclease P protein subunit p30	1.1316	1	2
4D	ATDFVVPGPGK	O88844	O88844	Idh1	Isocitrate dehydrogenase [NADP] cytoplasmic	0.46161	1	5
4D	DIFQEIYDK	O88844	O88844	Idh1	Isocitrate dehydrogenase [NADP] cytoplasmic	0.86101	2	3
4D	FKDIFQEIYDK	O88844	O88844	Idh1	Isocitrate dehydrogenase [NADP] cytoplasmic	0.62655	2	3
4D	HAYGDQYR	O88844	O88844	Idh1	Isocitrate dehydrogenase [NADP] cytoplasmic	0.78238	5	7
4D	LIDDMVAQAMK	O88844	O88844	Idh1	Isocitrate dehydrogenase [NADP] cytoplasmic	0.7933	5	12
4D	LVTGWVKPIIIGR	O88844	O88844	Idh1	Isocitrate dehydrogenase [NADP] cytoplasmic	0.51579	1	2
4D	SDYLNTFEFMDK	O88844	O88844	Idh1	Isocitrate dehydrogenase [NADP] cytoplasmic	0.79709	1	1
4D	SEGGFIWACK	O88844	O88844	Idh1	Isocitrate dehydrogenase [NADP] cytoplasmic	0.70552	5	8
4D	SIEDFAHSSFQMALSK	O88844	O88844	Idh1	Isocitrate dehydrogenase [NADP] cytoplasmic	0.75751	4	6
4D	TVEAEAAHGTVTR	O88844	O88844	Idh1	Isocitrate dehydrogenase [NADP] cytoplasmic	0.85299	3	3
4D	NILGGTVFR	O88844;P54071	P54071	Idh1;Idh2	Isocitrate dehydrogenase [NADP] cytoplasmic;Isocitrate dehydrogenase [NADP], mitochondrial	0.51091	2	4
4D	VSDLGQFIR	O88845	O88845	Akap10	A-kinase anchor protein 10, mitochondrial	1.0652	1	1
4D	GHFQNTEFHELISVVK	O88851	O88851	Rbbp9	Putative hydrolase RBBP9	0.63392	2	6
4D	AMPLIFVGGVPR	O88856	O88856	Tpst2	Protein-tyrosine sulfotransferase 2	1.6689	1	2
4D	VTIAGFDLSSYR	O88856	O88856	Tpst2	Protein-tyrosine sulfotransferase 2	1.4384	1	1
4D	QMGTECHYFICDVGNR	O88876	O88876	Dhrs3	Short-chain dehydrogenase/reductase 3	NaN	0	1
4D	SLMDSDDDALLK	O88876	O88876	Dhrs3	Short-chain dehydrogenase/reductase 3	2.6147	1	1
4D	AALGEPVR	O88952	O88952	Lin7c	Protein lin-7 homolog C	1.0364	1	1
4D	VLQSEFCNAVR	O88952	O88952	Lin7c	Protein lin-7 homolog C	NaN	0	1
4D	ATVAAFAASEGHSHPR	O88952;Q8JZS0	O88952	Lin7c;Lin7a	Protein lin-7 homolog C;Protein lin-7 homolog A	1.1071	4	5
4D	EQNSPIYISR	O88952;Q8JZS0	O88952	Lin7c;Lin7a	Protein lin-7 homolog C;Protein lin-7 homolog A	NaN	0	1
4D	AIEEGVNHMWTVSAFQQHPR	O88958	O88958	Gnpda1	Glucosamine-6-phosphate isomerase 1	0.65837	4	7
4D	HIDIHPENTHILDGNAADLQAECDAFEEK	O88958	O88958	Gnpda1	Glucosamine-6-phosphate isomerase 1	0.51416	1	2
4D	IIQFNPGPDK	O88958	O88958	Gnpda1	Glucosamine-6-phosphate isomerase 1	0.48955	1	4
4D	TLAMDTILANAR	O88958	O88958	Gnpda1	Glucosamine-6-phosphate isomerase 1	0.99198	1	2
4D	TVFVCDEDATLELK	O88958	O88958	Gnpda1	Glucosamine-6-phosphate isomerase 1	NaN	0	1
4D	EVMILITGAHK	O88958;Q9CRC9	O88958	Gnpda1;Gnpda2	Glucosamine-6-phosphate isomerase 1;Glucosamine-6-phosphate isomerase 2	0.94579	1	2
4D	TFNMDEYVGLPR	O88958;Q9CRC9	O88958	Gnpda1;Gnpda2	Glucosamine-6-phosphate isomerase 1;Glucosamine-6-phosphate isomerase 2	0.45225	1	2
4D	NLAEALLTYETLDAK	O88967	O88967	Yme1l1	ATP-dependent zinc metalloprotease YME1L1	5.8789	1	1
4D	QELQEVVEFLK	O88967	O88967	Yme1l1	ATP-dependent zinc metalloprotease YME1L1	3.2242	1	1
4D	GLGFDEIR	O88983	O88983	Stx8	Syntaxin-8	NaN	0	1
4D	IIQEQDAGLDALSSIISR	O88983	O88983	Stx8	Syntaxin-8	3.6985	1	1
4D	FICGTQSIHK	O88986	O88986	Gcat	2-amino-3-ketobutyrate coenzyme A ligase, mitochondrial	NaN	0	1
4D	HLDMADLEAK	O88986	O88986	Gcat	2-amino-3-ketobutyrate coenzyme A ligase, mitochondrial	NaN	0	1
4D	AVIVLNEGIK	O89001	O89001	Cpd	Carboxypeptidase D	NaN	0	1
4D	GAEWHSHLGSMK	O89001	O89001	Cpd	Carboxypeptidase D	2.6884	1	1
4D	GFVLDATDGR	O89001	O89001	Cpd	Carboxypeptidase D	NaN	0	1
4D	NFGTDPEVTDLVR	O89001	O89001	Cpd	Carboxypeptidase D	NaN	0	1
4D	SLLSMLVEVHK	O89001	O89001	Cpd	Carboxypeptidase D	NaN	0	1
4D	SPDDAVFQQIALSYSK	O89001	O89001	Cpd	Carboxypeptidase D	NaN	0	1
4D	HQADACHAYQIIHR	O89017	O89017	Lgmn	Legumain	5.6245	1	2
4D	IIPFLPGK	O89032	O89032	Sh3pxd2a	SH3 and PX domain-containing protein 2A	1.2391	1	1
4D	VQALNTVNQSK	O89032	O89032	Sh3pxd2a	SH3 and PX domain-containing protein 2A	NaN	0	2
4D	NAFYIGSYQQCINEAQR	O89079	O89079	Cope	Coatomer subunit epsilon	1.2214	1	3
4D	GFGFITFTNPEHASDAMR	O89086	O89086	Rbm3	RNA-binding protein 3	NaN	0	3
4D	YSGGNYR	O89086	O89086	Rbm3	RNA-binding protein 3	5.2444	1	1
4D	ELLEQMDLEVR	O89116	O89116	Vti1a	Vesicle transport through interaction with t-SNAREs homolog 1A	2.2161	1	2
4D	WLFSTNHK	P00397	P00397	Mtco1	Cytochrome c oxidase subunit 1	1.071	2	2
4D	LLEVDNR	P00405	P00405	Mtco2	Cytochrome c oxidase subunit 2	1.328	1	2
4D	MLISSEDVLHSWAVPSLGLK	P00405	P00405	Mtco2	Cytochrome c oxidase subunit 2	0.95525	3	7
4D	DLNHVCVISETGK	P00493	P00493	Hprt1	Hypoxanthine-guanine phosphoribosyltransferase	0.7069	1	1
4D	EMGGHHIVALCVLK	P00493	P00493	Hprt1	Hypoxanthine-guanine phosphoribosyltransferase	NaN	0	1
4D	FVVGYALDYNEYFR	P00493	P00493	Hprt1	Hypoxanthine-guanine phosphoribosyltransferase	NaN	0	1
4D	NVLIVEDIIDTGK	P00493	P00493	Hprt1	Hypoxanthine-guanine phosphoribosyltransferase	0.67315	2	4
4D	SPSVVISDDEPGYDLDLFCIPNHYAEDLEK	P00493	P00493	Hprt1	Hypoxanthine-guanine phosphoribosyltransferase	0.39342	1	1
4D	SVGYRPDFVGFEIPDK	P00493	P00493	Hprt1	Hypoxanthine-guanine phosphoribosyltransferase	0.33187	1	3
4D	SYCNDQSTGDIK	P00493	P00493	Hprt1	Hypoxanthine-guanine phosphoribosyltransferase	0.90411	1	1
4D	VFIPHGLIMDR	P00493	P00493	Hprt1	Hypoxanthine-guanine phosphoribosyltransferase	0.65651	3	5
4D	VIGGDDLSTLTGK	P00493	P00493	Hprt1	Hypoxanthine-guanine phosphoribosyltransferase	0.73159	1	2
4D	VTSLTACLVNQNLR	P01831	P01831	Thy1	Thy-1 membrane glycoprotein	0.96444	6	9
4D	FLASVSTVLTSK	P01942	P01942	Hba	Hemoglobin subunit alpha	NaN	0	2
4D	IGGHGAEYGAEALER	P01942	P01942	Hba	Hemoglobin subunit alpha	NaN	0	1
4D	LRVDPVNFK	P01942;CON__P01966	CON__P01966	Hba	Hemoglobin subunit alpha	NaN	0	2
4D	ILYHGYSLLYVQGNER	P02463	P02463	Col4a1	Collagen alpha-1(IV) chain;Arresten	0.20252	1	2
4D	AHGQDLGTAGSCLR	P02463;Q63ZW6	P02463	Col4a1;Col4a5	Collagen alpha-1(IV) chain;Arresten	0.21453	2	3
4D	SAPFIECHGR	P02463;Q63ZW6	P02463	Col4a1;Col4a5	Collagen alpha-1(IV) chain;Arresten	0.11321	1	1
4D	AFDITYVR	P02468	P02468	Lamc1	Laminin subunit gamma-1	5.0092	1	1
4D	VESTEQLIEIASR	P02468	P02468	Lamc1	Laminin subunit gamma-1	NaN	0	1
4D	ELAEQLEFIK	P02469	P02469	Lamb1	Laminin subunit beta-1	NaN	0	1
4D	YSDIEPSTEGEVIFR	P02469	P02469	Lamb1	Laminin subunit beta-1	NaN	0	1
4D	FDMVQLIDVAR	P04627	P04627	Araf	Serine/threonine-protein kinase A-Raf	1.4672	2	3
4D	VAQPTAEQAQAFK	P04627	P04627	Araf	Serine/threonine-protein kinase A-Raf	1.2515	1	1
4D	ALQASALNAWR	P05063	P05063	Aldoc	Fructose-bisphosphate aldolase C	NaN	0	3
4D	CIGGVIFFHETLYQK	P05063	P05063	Aldoc	Fructose-bisphosphate aldolase C	1.6178	1	4
4D	DDNGVPFVR	P05063	P05063	Aldoc	Fructose-bisphosphate aldolase C	1.2638	1	2
4D	GILAADESVGSMAK	P05063	P05063	Aldoc	Fructose-bisphosphate aldolase C	NaN	0	1
4D	LSQIGVENTEENR	P05063	P05063	Aldoc	Fructose-bisphosphate aldolase C	1.6116	1	1
4D	LSQIGVENTEENRR	P05063	P05063	Aldoc	Fructose-bisphosphate aldolase C	0.87252	2	3
4D	PHSYPALSAEQK	P05063	P05063	Aldoc	Fructose-bisphosphate aldolase C	0.83841	1	1
4D	TPSALAILENANVLAR	P05063	P05063	Aldoc	Fructose-bisphosphate aldolase C	1.323	2	1
4D	YSPEEIAMATVTALR	P05063	P05063	Aldoc	Fructose-bisphosphate aldolase C	1.2337	1	2
4D	IGEHTPSALAIMENANVLAR	P05064	P05064	Aldoa	Fructose-bisphosphate aldolase A	1.0164	4	9
4D	AAQEEYIKR	P05064;A6ZI46	P05064	Aldoa;Aldoart1	Fructose-bisphosphate aldolase A;Fructose-bisphosphate aldolase	1.3974	1	1
4D	ADDGRPFPQVIK	P05064;A6ZI46	P05064	Aldoa;Aldoart1	Fructose-bisphosphate aldolase A;Fructose-bisphosphate aldolase	0.75854	10	15
4D	ALANSLACQGK	P05064;A6ZI46	P05064	Aldoa;Aldoart1	Fructose-bisphosphate aldolase A;Fructose-bisphosphate aldolase	1.2227	7	14
4D	ELSDIAHR	P05064;A6ZI46	P05064	Aldoa;Aldoart1	Fructose-bisphosphate aldolase A;Fructose-bisphosphate aldolase	1.4245	3	3
4D	GVVPLAGTNGETTTQGLDGLSER	P05064;A6ZI46	P05064	Aldoa;Aldoart1	Fructose-bisphosphate aldolase A;Fructose-bisphosphate aldolase	0.98028	11	22
4D	KELSDIAHR	P05064;A6ZI46	P05064	Aldoa;Aldoart1	Fructose-bisphosphate aldolase A;Fructose-bisphosphate aldolase	1.0842	2	2
4D	ALQASALK	P05064;A6ZI46;A6ZI47	P05064	Aldoa;Aldoart1;Aldoart2	Fructose-bisphosphate aldolase A;Fructose-bisphosphate aldolase	1.1498	6	10
4D	LQSIGTENTEENR	P05064;A6ZI46;A6ZI47	P05064	Aldoa;Aldoart1;Aldoart2	Fructose-bisphosphate aldolase A;Fructose-bisphosphate aldolase	1.2532	5	7
4D	LQSIGTENTEENRR	P05064;A6ZI46;A6ZI47	P05064	Aldoa;Aldoart1;Aldoart2	Fructose-bisphosphate aldolase A;Fructose-bisphosphate aldolase	1.2627	10	18
4D	QLLLTADDR	P05064;A6ZI46;A6ZI47	P05064	Aldoa;Aldoart1;Aldoart2	Fructose-bisphosphate aldolase A;Fructose-bisphosphate aldolase	1.0908	5	9
4D	GILAADESTGSIAK	P05064;A6ZI47	P05064	Aldoa;Aldoart2	Fructose-bisphosphate aldolase A;Fructose-bisphosphate aldolase	1.1675	8	15
4D	RLQSIGTENTEENR	P05064;A6ZI47	P05064	Aldoa;Aldoart2	Fructose-bisphosphate aldolase A;Fructose-bisphosphate aldolase	1.3149	2	3
4D	VNPCIGGVILFHETLYQK	P05064;A6ZI47	P05064	Aldoa;Aldoart2	Fructose-bisphosphate aldolase A;Fructose-bisphosphate aldolase	0.95867	6	16
4D	CQYVTEK	P05064;P05063	P05064	Aldoa;Aldoc	Fructose-bisphosphate aldolase A;Fructose-bisphosphate aldolase C	1.1304	4	6
4D	RCQYVTEK	P05064;P05063	P05064	Aldoa;Aldoc	Fructose-bisphosphate aldolase A;Fructose-bisphosphate aldolase C	1.3542	2	2
4D	YASICQQNGIVPIVEPEILPDGDHDLKR	P05064;P05063	P05064	Aldoa;Aldoc	Fructose-bisphosphate aldolase A;Fructose-bisphosphate aldolase C	NaN	0	1
4D	HIYLLPSGR	P05201	P05201	Got1	Aspartate aminotransferase, cytoplasmic	0.62932	2	4
4D	INMCGLTTK	P05201	P05201	Got1	Aspartate aminotransferase, cytoplasmic	0.84509	1	1
4D	NLDYVATSIHEAVTK	P05201	P05201	Got1	Aspartate aminotransferase, cytoplasmic	0.79577	2	4
4D	QVEYLVNEK	P05201	P05201	Got1	Aspartate aminotransferase, cytoplasmic	1.9622	1	2
4D	VGGVQSLGGTGALR	P05201	P05201	Got1	Aspartate aminotransferase, cytoplasmic	0.88703	3	4
4D	VGNLTVVGK	P05201	P05201	Got1	Aspartate aminotransferase, cytoplasmic	0.87188	3	3
4D	VNLGVGAYR	P05201	P05201	Got1	Aspartate aminotransferase, cytoplasmic	NaN	0	1
4D	DAGMQLQGYR	P05202	P05202	Got2	Aspartate aminotransferase, mitochondrial	0.40552	3	5
4D	DDNGKPYVLPSVR	P05202	P05202	Got2	Aspartate aminotransferase, mitochondrial	0.22194	3	6
4D	EYLPIGGLAEFCK	P05202	P05202	Got2	Aspartate aminotransferase, mitochondrial	0.3763	2	3
4D	FVTVQTISGTGALR	P05202	P05202	Got2	Aspartate aminotransferase, mitochondrial	0.53983	4	8
4D	HFIEQGINVCLCQSYAK	P05202	P05202	Got2	Aspartate aminotransferase, mitochondrial	0.5356	1	5
4D	ISVAGVTSGNVGYLAHAIHQVTK	P05202	P05202	Got2	Aspartate aminotransferase, mitochondrial	0.40075	1	1
4D	KAEAQIAAK	P05202	P05202	Got2	Aspartate aminotransferase, mitochondrial	0.39587	5	6
4D	KQWLQEVK	P05202	P05202	Got2	Aspartate aminotransferase, mitochondrial	0.47897	5	6
4D	MNLGVGAYR	P05202	P05202	Got2	Aspartate aminotransferase, mitochondrial	0.56752	6	8
4D	NMGLYGER	P05202	P05202	Got2	Aspartate aminotransferase, mitochondrial	0.53201	1	1
4D	QWLQEVK	P05202	P05202	Got2	Aspartate aminotransferase, mitochondrial	0.45724	4	5
4D	AYHEQLSVAEITNACFEPANQMVK	P05213;P05214;P68368;P68369	P68369	Tuba1b;Tuba3a;Tuba4a;Tuba1a	Tubulin alpha-1B chain;Tubulin alpha-3 chain;Tubulin alpha-4A chain;Tubulin alpha-1A chain	0.52429	10	26
4D	IHFPLATYAPVISAEK	P05213;P05214;P68368;P68369;P68373	P68369	Tuba1b;Tuba3a;Tuba4a;Tuba1a;Tuba1c	Tubulin alpha-1B chain;Tubulin alpha-3 chain;Tubulin alpha-4A chain;Tubulin alpha-1A chain;Tubulin alpha-1C chain	0.41517	3	28
4D	LSVDYGKK	P05213;P05214;P68368;P68369;P68373	P68369	Tuba1b;Tuba3a;Tuba4a;Tuba1a;Tuba1c	Tubulin alpha-1B chain;Tubulin alpha-3 chain;Tubulin alpha-4A chain;Tubulin alpha-1A chain;Tubulin alpha-1C chain	0.57092	1	0
4D	DVNAAIATIK	P05213;P05214;P68369;P68373	P68369	Tuba1b;Tuba3a;Tuba1a;Tuba1c	Tubulin alpha-1B chain;Tubulin alpha-3 chain;Tubulin alpha-1A chain;Tubulin alpha-1C chain	0.58534	5	8
4D	DVNAAIATIKTKR	P05213;P05214;P68369;P68373	P68369	Tuba1b;Tuba3a;Tuba1a;Tuba1c	Tubulin alpha-1B chain;Tubulin alpha-3 chain;Tubulin alpha-1A chain;Tubulin alpha-1C chain	NaN	0	1
4D	ECISIHVGQAGVQIGNACWELYCLEHGIQPDGQMPSDK	P05213;P05214;P68369;P68373	P68369	Tuba1b;Tuba3a;Tuba1a;Tuba1c	Tubulin alpha-1B chain;Tubulin alpha-3 chain;Tubulin alpha-1A chain;Tubulin alpha-1C chain	NaN	0	2
4D	TIGGGDDSFNTFFSETGAGK	P05213;P05214;P68369;P68373	P68369	Tuba1b;Tuba3a;Tuba1a;Tuba1c	Tubulin alpha-1B chain;Tubulin alpha-3 chain;Tubulin alpha-1A chain;Tubulin alpha-1C chain	0.61627	11	21
4D	AFVHWYVGEGMEEGEFSEAR	P05213;P05214;Q9JJZ2;P68368;P68369;P68373	P68369	Tuba1b;Tuba3a;Tuba8;Tuba4a;Tuba1a;Tuba1c	Tubulin alpha-1B chain;Tubulin alpha-3 chain;Tubulin alpha-8 chain;Tubulin alpha-4A chain;Tubulin alpha-1A chain;Tubulin alpha-1C chain	0.65057	16	37
4D	AVCMLSNTTAIAEAWAR	P05213;P05214;Q9JJZ2;P68368;P68369;P68373	P68369	Tuba1b;Tuba3a;Tuba8;Tuba4a;Tuba1a;Tuba1c	Tubulin alpha-1B chain;Tubulin alpha-3 chain;Tubulin alpha-8 chain;Tubulin alpha-4A chain;Tubulin alpha-1A chain;Tubulin alpha-1C chain	0.65679	12	38
4D	AVCMLSNTTAIAEAWARLDHKFDLMYAK	P05213;P05214;Q9JJZ2;P68368;P68369;P68373	P68369	Tuba1b;Tuba3a;Tuba8;Tuba4a;Tuba1a;Tuba1c	Tubulin alpha-1B chain;Tubulin alpha-3 chain;Tubulin alpha-8 chain;Tubulin alpha-4A chain;Tubulin alpha-1A chain;Tubulin alpha-1C chain	0.57707	1	2
4D	EDAANNYAR	P05213;P05214;Q9JJZ2;P68368;P68369;P68373	P68369	Tuba1b;Tuba3a;Tuba8;Tuba4a;Tuba1a;Tuba1c	Tubulin alpha-1B chain;Tubulin alpha-3 chain;Tubulin alpha-8 chain;Tubulin alpha-4A chain;Tubulin alpha-1A chain;Tubulin alpha-1C chain	0.69004	1	3
4D	FDGALNVDLTEFQTNLVPYPR	P05213;P05214;Q9JJZ2;P68368;P68369;P68373	P68369	Tuba1b;Tuba3a;Tuba8;Tuba4a;Tuba1a;Tuba1c	Tubulin alpha-1B chain;Tubulin alpha-3 chain;Tubulin alpha-8 chain;Tubulin alpha-4A chain;Tubulin alpha-1A chain;Tubulin alpha-1C chain	0.44001	2	10
4D	NLDIERPTYTNLNR	P05213;P05214;Q9JJZ2;P68368;P68369;P68373	P68369	Tuba1b;Tuba3a;Tuba8;Tuba4a;Tuba1a;Tuba1c	Tubulin alpha-1B chain;Tubulin alpha-3 chain;Tubulin alpha-8 chain;Tubulin alpha-4A chain;Tubulin alpha-1A chain;Tubulin alpha-1C chain	0.46287	10	15
4D	QLFHPEQLITGK	P05213;P05214;Q9JJZ2;P68368;P68369;P68373	P68369	Tuba1b;Tuba3a;Tuba8;Tuba4a;Tuba1a;Tuba1c	Tubulin alpha-1B chain;Tubulin alpha-3 chain;Tubulin alpha-8 chain;Tubulin alpha-4A chain;Tubulin alpha-1A chain;Tubulin alpha-1C chain	0.48956	10	18
4D	VGINYQPPTVVPGGDLAK	P05213;P05214;Q9JJZ2;P68368;P68369;P68373	P68369	Tuba1b;Tuba3a;Tuba8;Tuba4a;Tuba1a;Tuba1c	Tubulin alpha-1B chain;Tubulin alpha-3 chain;Tubulin alpha-8 chain;Tubulin alpha-4A chain;Tubulin alpha-1A chain;Tubulin alpha-1C chain	0.35962	2	3
4D	FDLMYAK	P05213;P05214;Q9JJZ2;P68368;P68369;P68373;Q3UX10	P68369	Tuba1b;Tuba3a;Tuba8;Tuba4a;Tuba1a;Tuba1c;Tubal3	Tubulin alpha-1B chain;Tubulin alpha-3 chain;Tubulin alpha-8 chain;Tubulin alpha-4A chain;Tubulin alpha-1A chain;Tubulin alpha-1C chain;Tubulin alpha chain-like 3	0.61367	6	9
4D	LDHKFDLMYAK	P05213;P05214;Q9JJZ2;P68368;P68369;P68373;Q3UX10	P68369	Tuba1b;Tuba3a;Tuba8;Tuba4a;Tuba1a;Tuba1c;Tubal3	Tubulin alpha-1B chain;Tubulin alpha-3 chain;Tubulin alpha-8 chain;Tubulin alpha-4A chain;Tubulin alpha-1A chain;Tubulin alpha-1C chain;Tubulin alpha chain-like 3	0.45795	1	1
4D	SIQFVDWCPTGFK	P05213;P68368	P05213	Tuba1b;Tuba4a	Tubulin alpha-1B chain;Tubulin alpha-4A chain	0.45227	5	10
4D	EDMAALEK	P05213;P68368;P68369;P68373	P68369	Tuba1b;Tuba4a;Tuba1a;Tuba1c	Tubulin alpha-1B chain;Tubulin alpha-4A chain;Tubulin alpha-1A chain;Tubulin alpha-1C chain	NaN	0	1
4D	YMACCLLYR	P05213;P68368;P68369;P68373;Q3UX10	P68369	Tuba1b;Tuba4a;Tuba1a;Tuba1c;Tubal3	Tubulin alpha-1B chain;Tubulin alpha-4A chain;Tubulin alpha-1A chain;Tubulin alpha-1C chain;Tubulin alpha chain-like 3	0.62452	8	13
4D	DYEEVGVDSVEGEGEEEGEEY	P05213;P68369	P68369	Tuba1b;Tuba1a	Tubulin alpha-1B chain;Tubulin alpha-1A chain	NaN	0	1
4D	AVFVDLEPTVIDEVR	P05213;P68369;P68373	P68369	Tuba1b;Tuba1a;Tuba1c	Tubulin alpha-1B chain;Tubulin alpha-1A chain;Tubulin alpha-1C chain	0.53137	8	16
4D	EIIDLVLDR	P05213;P68369;P68373	P68369	Tuba1b;Tuba1a;Tuba1c	Tubulin alpha-1B chain;Tubulin alpha-1A chain;Tubulin alpha-1C chain	0.62588	3	8
4D	AVFVDLEPTVVDEVR	P05214	P05214	Tuba3a	Tubulin alpha-3 chain	0.38975	4	9
4D	LIGQIVSSITASLR	P05214;P68369	P68369	Tuba3a;Tuba1a	Tubulin alpha-3 chain;Tubulin alpha-1A chain	0.86894	2	3
4D	TIQFVDWCPTGFK	P05214;Q9JJZ2;P68369;P68373	P68369	Tuba3a;Tuba8;Tuba1a;Tuba1c	Tubulin alpha-3 chain;Tubulin alpha-8 chain;Tubulin alpha-1A chain;Tubulin alpha-1C chain	0.62908	2	3
4D	AANILVGENLVCK	P05480	P05480	Src	Neuronal proto-oncogene tyrosine-protein kinase Src	NaN	0	2
4D	WTAPEAALYGR	P05480;P39688;Q04736	Q04736	Src;Fyn;Yes1	Neuronal proto-oncogene tyrosine-protein kinase Src;Tyrosine-protein kinase Fyn;Tyrosine-protein kinase Yes	NaN	0	1
4D	MAQPAHASDEIYEIMQK	P05622	P05622	Pdgfrb	Platelet-derived growth factor receptor beta	NaN	0	1
4D	YGDLVDYLHR	P05622	P05622	Pdgfrb	Platelet-derived growth factor receptor beta	2.9811	1	1
4D	DLADELALVDVMEDK	P06151	P06151	Ldha	L-lactate dehydrogenase A chain	0.62546	10	19
4D	DQLIVNLLK	P06151	P06151	Ldha	L-lactate dehydrogenase A chain	0.65411	6	11
4D	ITVVGVGAVGMACAISILMK	P06151	P06151	Ldha	L-lactate dehydrogenase A chain	NaN	0	2
4D	LVIITAGARQQEGESR	P06151	P06151	Ldha	L-lactate dehydrogenase A chain	NaN	0	1
4D	QVVDSAYEVIK	P06151	P06151	Ldha	L-lactate dehydrogenase A chain	0.64072	6	9
4D	RVHPISTMIK	P06151	P06151	Ldha	L-lactate dehydrogenase A chain	0.50733	1	1
4D	VHPISTMIK	P06151	P06151	Ldha	L-lactate dehydrogenase A chain	0.50825	3	3
4D	LVIITAGAR	P06151;P00342	P06151	Ldha;Ldhc	L-lactate dehydrogenase A chain;L-lactate dehydrogenase C chain	0.6909	6	13
4D	VIGSGCNLDSAR	P06151;P00342;P16125	P06151	Ldha;Ldhc;Ldhb	L-lactate dehydrogenase A chain;L-lactate dehydrogenase C chain;L-lactate dehydrogenase B chain	0.70181	7	10
4D	ILLANFLAQTEALMK	P06745	P06745	Gpi	Glucose-6-phosphate isomerase	0.50394	3	5
4D	KELQAAGK	P06745	P06745	Gpi	Glucose-6-phosphate isomerase	NaN	0	2
4D	MIPCDFLIPVQTQHPIR	P06745	P06745	Gpi	Glucose-6-phosphate isomerase	0.14164	1	17
4D	MIPCDFLIPVQTQHPIRK	P06745	P06745	Gpi	Glucose-6-phosphate isomerase	NaN	0	3
4D	VDHQTGPIVWGEPGTNGQHAFYQLIHQGTK	P06745	P06745	Gpi	Glucose-6-phosphate isomerase	0.34226	1	11
4D	AVLHVALR	P06745;CON__Q3ZBD7	P06745	Gpi	Glucose-6-phosphate isomerase	0.55239	3	4
4D	EFGIDPQNMFEFWDWVGGR	P06745;CON__Q3ZBD7	P06745	Gpi	Glucose-6-phosphate isomerase	NaN	0	1
4D	HFVALSTNTAK	P06745;CON__Q3ZBD7	P06745	Gpi	Glucose-6-phosphate isomerase	0.48421	5	13
4D	TFTTQETITNAETAK	P06745;CON__Q3ZBD7	P06745	Gpi	Glucose-6-phosphate isomerase	0.46438	7	16
4D	VFEGNRPTNSIVFTK	P06745;CON__Q3ZBD7	P06745	Gpi	Glucose-6-phosphate isomerase	0.35525	7	14
4D	AIFASGSPFDPVTLPDGR	P06801	P06801	Me1	NADP-dependent malic enzyme	NaN	0	3
4D	DLAFTLEER	P06801	P06801	Me1	NADP-dependent malic enzyme	0.93792	1	2
4D	IWLVDSK	P06801	P06801	Me1	NADP-dependent malic enzyme	0.89677	1	1
4D	YLLLMDLQDR	P06801	P06801	Me1	NADP-dependent malic enzyme	0.76053	1	2
4D	AEYLHTWGGLLPVISK	P06802	P06802	Enpp1	Ectonucleotide pyrophosphatase/phosphodiesterase family member 1;Alkaline phosphodiesterase I;Nucleotide pyrophosphatase	0.35162	1	2
4D	FFETCDLDNDK	P07214	P07214	Sparc	SPARC	3.2876	1	1
4D	LHLDYIGPCK	P07214	P07214	Sparc	SPARC	NaN	0	3
4D	NVLVTLYER	P07214	P07214	Sparc	SPARC	3.5916	1	3
4D	TFDSSCHFFATK	P07214	P07214	Sparc	SPARC	3.3908	6	6
4D	YIALEEWAGCFGIK	P07214	P07214	Sparc	SPARC	4.0243	2	4
4D	AEDGSVIDYELIDQDAR	P07356	P07356	Anxa2	Annexin A2	0.72681	5	10
4D	ALLYLCGGDD	P07356	P07356	Anxa2	Annexin A2	NaN	0	2
4D	GLGTDEDSLIEIICSR	P07356	P07356	Anxa2	Annexin A2	0.74861	9	26
4D	GVDEVTIVNILTNR	P07356	P07356	Anxa2	Annexin A2	0.71656	5	21
4D	RAEDGSVIDYELIDQDAR	P07356	P07356	Anxa2	Annexin A2	0.66509	6	15
4D	SALSGHLETVILGLLK	P07356	P07356	Anxa2	Annexin A2	0.71886	2	6
4D	STVHEILCK	P07356	P07356	Anxa2	Annexin A2	0.70902	6	10
4D	SVCHLQK	P07356	P07356	Anxa2	Annexin A2	0.70519	5	6
4D	SYSPYDMLESIK	P07356	P07356	Anxa2	Annexin A2	0.58982	4	7
4D	SYSPYDMLESIKK	P07356	P07356	Anxa2	Annexin A2	0.5488	7	13
4D	TNQELQEINR	P07356	P07356	Anxa2	Annexin A2	0.71299	3	7
4D	TPAQYDASELK	P07356	P07356	Anxa2	Annexin A2	0.56053	6	8
4D	WISIMTER	P07356	P07356	Anxa2	Annexin A2	0.81374	3	5
4D	HPDYAILAAR	P07742	P07742	Rrm1	Ribonucleoside-diphosphate reductase large subunit	NaN	0	1
4D	SNQQNLGTIK	P07742	P07742	Rrm1	Ribonucleoside-diphosphate reductase large subunit	NaN	0	1
4D	VLSGEFQIVNPHLLK	P07742	P07742	Rrm1	Ribonucleoside-diphosphate reductase large subunit	NaN	0	1
4D	ALLFVPR	P07901	P07901	Hsp90aa1	Heat shock protein HSP 90-alpha	1.0051	3	5
4D	APFDLFENR	P07901	P07901	Hsp90aa1	Heat shock protein HSP 90-alpha	0.96186	1	1
4D	CLELFTELAEDK	P07901	P07901	Hsp90aa1	Heat shock protein HSP 90-alpha	NaN	0	1
4D	CLELFTELAEDKENYK	P07901	P07901	Hsp90aa1	Heat shock protein HSP 90-alpha	1.1901	4	9
4D	CLELFTELAEDKENYKK	P07901	P07901	Hsp90aa1	Heat shock protein HSP 90-alpha	0.98955	8	16
4D	DNSTMGYMAAK	P07901	P07901	Hsp90aa1	Heat shock protein HSP 90-alpha	1.1648	8	12
4D	DQVANSAFVER	P07901	P07901	Hsp90aa1	Heat shock protein HSP 90-alpha	1.2938	2	3
4D	ELISNSSDALDK	P07901	P07901	Hsp90aa1	Heat shock protein HSP 90-alpha	1.1129	2	3
4D	FYEQFSK	P07901	P07901	Hsp90aa1	Heat shock protein HSP 90-alpha	1.1591	5	8
4D	HGLEVIYMIEPIDEYCVQQLK	P07901	P07901	Hsp90aa1	Heat shock protein HSP 90-alpha	0.94516	9	19
4D	HLEINPDHSIIETLR	P07901	P07901	Hsp90aa1	Heat shock protein HSP 90-alpha	1.006	8	14
4D	HSQFIGYPITLFVEK	P07901	P07901	Hsp90aa1	Heat shock protein HSP 90-alpha	0.9305	3	15
4D	KHLEINPDHSIIETLR	P07901	P07901	Hsp90aa1	Heat shock protein HSP 90-alpha	1.0248	4	7
4D	LGIHEDSQNRK	P07901	P07901	Hsp90aa1	Heat shock protein HSP 90-alpha	1.1454	1	2
4D	LVTSPCCIVTSTYGWTANMER	P07901	P07901	Hsp90aa1	Heat shock protein HSP 90-alpha	1.0103	1	4
4D	NPDDITNEEYGEFYK	P07901	P07901	Hsp90aa1	Heat shock protein HSP 90-alpha	0.89168	3	6
4D	RAPFDLFENR	P07901	P07901	Hsp90aa1	Heat shock protein HSP 90-alpha	0.97101	3	7
4D	VFIMDNCEELIPEYLNFIR	P07901	P07901	Hsp90aa1	Heat shock protein HSP 90-alpha	0.95736	1	1
4D	YYTSASGDEMVSLK	P07901	P07901	Hsp90aa1	Heat shock protein HSP 90-alpha	1.1742	5	9
4D	ADLINNLGTIAK	P07901;P11499	P11499	Hsp90aa1;Hsp90ab1	Heat shock protein HSP 90-alpha;Heat shock protein HSP 90-beta	1.3277	5	9
4D	EDQTEYLEER	P07901;P11499	P11499	Hsp90aa1;Hsp90ab1	Heat shock protein HSP 90-alpha;Heat shock protein HSP 90-beta	1.4227	1	1
4D	EGLELPEDEEEK	P07901;P11499	P11499	Hsp90aa1;Hsp90ab1	Heat shock protein HSP 90-alpha;Heat shock protein HSP 90-beta	0.97927	1	1
4D	EGLELPEDEEEKK	P07901;P11499	P11499	Hsp90aa1;Hsp90ab1	Heat shock protein HSP 90-alpha;Heat shock protein HSP 90-beta	NaN	0	1
4D	EGLELPEDEEEKKK	P07901;P11499	P11499	Hsp90aa1;Hsp90ab1	Heat shock protein HSP 90-alpha;Heat shock protein HSP 90-beta	0.95473	2	2
4D	GVVDSEDLPLNISR	P07901;P11499	P11499	Hsp90aa1;Hsp90ab1	Heat shock protein HSP 90-alpha;Heat shock protein HSP 90-beta	1.0821	4	10
4D	HFSVEGQLEFR	P07901;P11499	P11499	Hsp90aa1;Hsp90ab1	Heat shock protein HSP 90-alpha;Heat shock protein HSP 90-beta	1.5039	7	13
4D	HNDDEQYAWESSAGGSFTVR	P07901;P11499	P11499	Hsp90aa1;Hsp90ab1	Heat shock protein HSP 90-alpha;Heat shock protein HSP 90-beta	1.3941	4	11
4D	YESLTDPSK	P07901;P11499	P11499	Hsp90aa1;Hsp90ab1	Heat shock protein HSP 90-alpha;Heat shock protein HSP 90-beta	1.1284	2	3
4D	YIDQEELNK	P07901;P11499	P11499	Hsp90aa1;Hsp90ab1	Heat shock protein HSP 90-alpha;Heat shock protein HSP 90-beta	1.1504	2	4
4D	FDVSGYPTLK	P08003	P08003	Pdia4	Protein disulfide-isomerase A4	0.63578	5	7
4D	RFDVSGYPTLK	P08003	P08003	Pdia4	Protein disulfide-isomerase A4	0.6113	1	2
4D	VEGFPTIYFAPSGDK	P08003	P08003	Pdia4	Protein disulfide-isomerase A4	0.58248	3	5
4D	VEGFPTIYFAPSGDKK	P08003	P08003	Pdia4	Protein disulfide-isomerase A4	0.43331	2	3
4D	EQLLTELGK	P08032	P08032	Spta1	Spectrin alpha chain, erythrocytic 1	2.2038	2	5
4D	AQAYQTGK	P08113	P08113	Hsp90b1	Endoplasmin	0.94258	2	8
4D	DISTNYYASQK	P08113	P08113	Hsp90b1	Endoplasmin	0.86583	6	12
4D	EATEKEFEPLLNWMK	P08113	P08113	Hsp90b1	Endoplasmin	0.60975	4	6
4D	EEASDYLELDTIK	P08113	P08113	Hsp90b1	Endoplasmin	0.76992	5	9
4D	EEEAIQLDGLNASQIR	P08113	P08113	Hsp90b1	Endoplasmin	0.95025	6	12
4D	EFEPLLNWMK	P08113	P08113	Hsp90b1	Endoplasmin	0.62027	5	10
4D	EFGTNIK	P08113	P08113	Hsp90b1	Endoplasmin	0.82712	1	2
4D	ETLQQHK	P08113	P08113	Hsp90b1	Endoplasmin	0.9312	3	5
4D	FAFQAEVNR	P08113	P08113	Hsp90b1	Endoplasmin	0.85388	3	6
4D	GLFDEYGSK	P08113	P08113	Hsp90b1	Endoplasmin	0.82645	4	9
4D	GTTITLVLK	P08113	P08113	Hsp90b1	Endoplasmin	0.81156	3	4
4D	GVVDSDDLPLNVSR	P08113	P08113	Hsp90b1	Endoplasmin	0.75818	3	5
4D	GYEVIYLTEPVDEYCIQALPEFDGK	P08113	P08113	Hsp90b1	Endoplasmin	NaN	0	3
4D	GYEVIYLTEPVDEYCIQALPEFDGKR	P08113	P08113	Hsp90b1	Endoplasmin	0.5603	2	3
4D	HNNDTQHIWESDSNEFSVIADPR	P08113	P08113	Hsp90b1	Endoplasmin	0.66511	2	11
4D	KGYEVIYLTEPVDEYCIQALPEFDGK	P08113	P08113	Hsp90b1	Endoplasmin	0.20423	2	5
4D	KTFEINPR	P08113	P08113	Hsp90b1	Endoplasmin	0.65241	3	3
4D	LGVIEDHSNR	P08113	P08113	Hsp90b1	Endoplasmin	0.88286	6	10
4D	LIINSLYK	P08113	P08113	Hsp90b1	Endoplasmin	0.82086	5	9
4D	LTESPCALVASQYGWSGNMER	P08113	P08113	Hsp90b1	Endoplasmin	0.68243	5	15
4D	NLLHVTDTGVGMTR	P08113	P08113	Hsp90b1	Endoplasmin	0.88873	14	22
4D	SGTSEFLNK	P08113	P08113	Hsp90b1	Endoplasmin	0.85097	4	5
4D	SGYLLPDTK	P08113	P08113	Hsp90b1	Endoplasmin	0.70947	5	7
4D	SILFVPTSAPR	P08113	P08113	Hsp90b1	Endoplasmin	NaN	0	4
4D	TDDEVVQREEEAIQLDGLNASQIR	P08113	P08113	Hsp90b1	Endoplasmin	0.88267	6	11
4D	TFEINPR	P08113	P08113	Hsp90b1	Endoplasmin	0.74532	3	6
4D	TVWDWELMNDIKPIWQRPSK	P08113	P08113	Hsp90b1	Endoplasmin	0.216	5	9
4D	VFITDDFHDMMPK	P08113	P08113	Hsp90b1	Endoplasmin	0.62914	15	28
4D	YNDTFWK	P08113	P08113	Hsp90b1	Endoplasmin	0.80647	3	5
4D	YSQFINFPIYVWSSK	P08113	P08113	Hsp90b1	Endoplasmin	0.65701	3	5
4D	INTEEIMSSLK	P08121	P08121	Col3a1	Collagen alpha-1(III) chain	NaN	0	1
4D	FTYTVLEDGCTK	P08121;CON__P04258	P08121	Col3a1	Collagen alpha-1(III) chain	NaN	0	1
4D	AHNQDLGLAGSCLAR	P08122	P08122	Col4a2	Collagen alpha-2(IV) chain;Canstatin	0.22353	1	8
4D	LWSGYSLLYFEGQEK	P08122	P08122	Col4a2	Collagen alpha-2(IV) chain;Canstatin	NaN	0	1
4D	SVSIGYLLVK	P08122	P08122	Col4a2	Collagen alpha-2(IV) chain;Canstatin	0.18481	1	2
4D	GTCHYFANK	P08122;B1AVK5	P08122	Col4a2;Col4a6	Collagen alpha-2(IV) chain;Canstatin	0.22091	1	1
4D	EFPGFLENQK	P08207	P08207	S100a10	Protein S100-A10	0.37398	1	5
4D	EFPGFLENQKDPLAVDK	P08207	P08207	S100a10	Protein S100-A10	0.2803	5	22
4D	AGAGSATLSMAYAGAR	P08249	P08249	Mdh2	Malate dehydrogenase, mitochondrial	0.53332	6	8
4D	ANTFVAELK	P08249	P08249	Mdh2	Malate dehydrogenase, mitochondrial	0.51238	5	7
4D	EGVVECSFVQSK	P08249	P08249	Mdh2	Malate dehydrogenase, mitochondrial	0.40317	6	10
4D	FVFSLVDAMNGK	P08249	P08249	Mdh2	Malate dehydrogenase, mitochondrial	0.41328	4	6
4D	GCDVVVIPAGVPR	P08249	P08249	Mdh2	Malate dehydrogenase, mitochondrial	0.28812	2	6
4D	GYLGPEQLPDCLK	P08249	P08249	Mdh2	Malate dehydrogenase, mitochondrial	0.25633	1	5
4D	IFGVTTLDIVR	P08249	P08249	Mdh2	Malate dehydrogenase, mitochondrial	0.48322	2	2
4D	IQEAGTEVVK	P08249	P08249	Mdh2	Malate dehydrogenase, mitochondrial	0.39307	4	6
4D	LTLYDIAHTPGVAADLSHIETR	P08249	P08249	Mdh2	Malate dehydrogenase, mitochondrial	0.33962	4	12
4D	MIAEAIPELK	P08249	P08249	Mdh2	Malate dehydrogenase, mitochondrial	0.28	1	4
4D	TIIPLISQCTPK	P08249	P08249	Mdh2	Malate dehydrogenase, mitochondrial	0.2598	1	3
4D	VAVLGASGGIGQPLSLLLK	P08249	P08249	Mdh2	Malate dehydrogenase, mitochondrial	0.35241	1	4
4D	VNVPVIGGHAGK	P08249	P08249	Mdh2	Malate dehydrogenase, mitochondrial	0.29755	5	12
4D	SFADINLYR	P08556	P08556	Nras	GTPase NRas	0.97333	1	2
4D	AVVYSNTIQSIMAIVK	P08752	P08752	Gnai2	Guanine nucleotide-binding protein G(i) subunit alpha-2	2.4424	1	2
4D	EYQLNDSAAYYLNDLER	P08752	P08752	Gnai2	Guanine nucleotide-binding protein G(i) subunit alpha-2	1.7679	1	3
4D	IAQSDYIPTQQDVLR	P08752	P08752	Gnai2	Guanine nucleotide-binding protein G(i) subunit alpha-2	0.83625	2	4
4D	YDEAASYIQSK	P08752	P08752	Gnai2	Guanine nucleotide-binding protein G(i) subunit alpha-2	2.2403	1	3
4D	EIYTHFTCATDTK	P08752;B2RSH2	P08752	Gnai2;Gnai1	Guanine nucleotide-binding protein G(i) subunit alpha-2;Guanine nucleotide-binding protein G(i) subunit alpha-1	NaN	0	1
4D	LFDSICNNK	P08752;Q9DC51;B2RSH2	P08752	Gnai2;Gnai3;Gnai1	Guanine nucleotide-binding protein G(i) subunit alpha-2;Guanine nucleotide-binding protein G(k) subunit alpha;Guanine nucleotide-binding protein G(i) subunit alpha-1	1.9973	3	8
4D	TTGIVETHFTFK	P08752;Q9DC51;P18872;B2RSH2	P08752	Gnai2;Gnai3;Gnao1;Gnai1	Guanine nucleotide-binding protein G(i) subunit alpha-2;Guanine nucleotide-binding protein G(k) subunit alpha;Guanine nucleotide-binding protein G(o) subunit alpha;Guanine nucleotide-binding protein G(i) subunit alpha-1	2.2891	6	7
4D	LLLLGAGESGK	P08752;Q9DC51;P18872;P20612;Q3V3I2;P50149;Q6R0H7;Q8CGK7;B2RSH2	Q6R0H7	Gnai2;Gnai3;Gnao1;Gnat1;Gnat3;Gnat2;Gnas;Gnal;Gnai1	Guanine nucleotide-binding protein G(i) subunit alpha-2;Guanine nucleotide-binding protein G(k) subunit alpha;Guanine nucleotide-binding protein G(o) subunit alpha;Guanine nucleotide-binding protein G(t) subunit alpha-1;Guanine nucleotide-binding protein G(t) subunit alpha-3;Guanine nucleotide-binding protein G(t) subunit alpha-2;Guanine nucleotide-binding protein G(s) subunit alpha isoforms XLas;Guanine nucleotide-binding protein G(olf) subunit alpha;Guanine nucleotide-binding protein G(i) subunit alpha-1	1.8813	5	8
4D	DVLSNAHIQNELER	P08775	P08775	Polr2a	DNA-directed RNA polymerase II subunit RPB1	NaN	0	1
4D	INISQVIAVVGQQNVEGK	P08775	P08775	Polr2a	DNA-directed RNA polymerase II subunit RPB1	NaN	0	2
4D	TYQDIQNTIK	P08775	P08775	Polr2a	DNA-directed RNA polymerase II subunit RPB1	NaN	0	1
4D	IEVSHALGLTER	P09025;P09632	P09025	Hoxc8;Hoxb8	Homeobox protein Hox-C8;Homeobox protein Hox-B8	NaN	0	1
4D	CDDLEALK	P09055	P09055	Itgb1	Integrin beta-1	1.1992	1	2
4D	ENSSEICSNNGECVCGQCVCR	P09055	P09055	Itgb1	Integrin beta-1	2.6524	1	2
4D	FCECDNFNCDR	P09055	P09055	Itgb1	Integrin beta-1	1.1584	3	5
4D	IGFGSFVEK	P09055	P09055	Itgb1	Integrin beta-1	1.0936	5	7
4D	KENSSEICSNNGECVCGQCVCR	P09055	P09055	Itgb1	Integrin beta-1	0.57136	1	3
4D	LGGIVLPNDGQCHLENNVYTMSHYYDYPSIAHLVQK	P09055	P09055	Itgb1	Integrin beta-1	0.34555	2	4
4D	LLVFSTDAGFHFAGDGK	P09055	P09055	Itgb1	Integrin beta-1	1.0957	7	11
4D	SAVTTVVNPK	P09055	P09055	Itgb1	Integrin beta-1	1.1509	6	11
4D	SNGLICGGNGVCR	P09055	P09055	Itgb1	Integrin beta-1	1.3413	6	9
4D	WDTGENPIYK	P09055	P09055	Itgb1	Integrin beta-1	1.0985	5	7
4D	ALAPEYAK	P09103	P09103	P4hb	Protein disulfide-isomerase	0.63079	3	5
4D	EADDIVNWLK	P09103	P09103	P4hb	Protein disulfide-isomerase	0.79695	5	8
4D	FFPASADR	P09103	P09103	P4hb	Protein disulfide-isomerase	NaN	0	1
4D	HNQLPLVIEFTEQTAPK	P09103	P09103	P4hb	Protein disulfide-isomerase	0.48089	3	20
4D	ILEFFGLK	P09103	P09103	P4hb	Protein disulfide-isomerase	0.80148	5	11
4D	ILFIFIDSDHTDNQR	P09103	P09103	P4hb	Protein disulfide-isomerase	0.84478	10	27
4D	LITLEEEMTK	P09103	P09103	P4hb	Protein disulfide-isomerase	0.77991	6	8
4D	MDSTANEVEAVK	P09103	P09103	P4hb	Protein disulfide-isomerase	0.75711	7	13
4D	NVFVEFYAPWCGHCK	P09103	P09103	P4hb	Protein disulfide-isomerase	NaN	0	3
4D	QLAPIWDK	P09103	P09103	P4hb	Protein disulfide-isomerase	0.56199	3	2
4D	THILLFLPK	P09103	P09103	P4hb	Protein disulfide-isomerase	0.64984	3	4
4D	TVIDYNGER	P09103	P09103	P4hb	Protein disulfide-isomerase	0.85637	1	2
4D	VDATEESDLAQQYGVR	P09103	P09103	P4hb	Protein disulfide-isomerase	0.83517	9	22
4D	VHSFPTLK	P09103	P09103	P4hb	Protein disulfide-isomerase	0.64443	5	5
4D	YKPESDELTAEK	P09103	P09103	P4hb	Protein disulfide-isomerase	0.54486	5	9
4D	YQLDKDGVVLFK	P09103	P09103	P4hb	Protein disulfide-isomerase	0.77076	6	10
4D	ALELTGLK	P09405	P09405	Ncl	Nucleolin	1.5347	5	9
4D	FGYVDFESAEDLEK	P09405	P09405	Ncl	Nucleolin	1.4831	2	5
4D	GIAYIEFK	P09405	P09405	Ncl	Nucleolin	1.6089	3	7
4D	KFGYVDFESAEDLEK	P09405	P09405	Ncl	Nucleolin	0.51459	1	6
4D	SVSLYYTGEK	P09405	P09405	Ncl	Nucleolin	1.6979	3	5
4D	AHSSMVGVNLPQK	P09411	P09411	Pgk1	Phosphoglycerate kinase 1	0.49672	17	26
4D	ALESPERPFLAILGGAK	P09411	P09411	Pgk1	Phosphoglycerate kinase 1	NaN	0	1
4D	ELNYFAK	P09411	P09411	Pgk1	Phosphoglycerate kinase 1	0.64969	2	2
4D	FCLDNGAK	P09411	P09411	Pgk1	Phosphoglycerate kinase 1	0.64674	6	7
4D	GCITIIGGGDTATCCAK	P09411	P09411	Pgk1	Phosphoglycerate kinase 1	0.64602	6	17
4D	IQLINNMLDK	P09411	P09411	Pgk1	Phosphoglycerate kinase 1	0.61599	7	12
4D	ITLPVDFVTADK	P09411	P09411	Pgk1	Phosphoglycerate kinase 1	0.48015	4	7
4D	ITLPVDFVTADKFDENAK	P09411	P09411	Pgk1	Phosphoglycerate kinase 1	0.46442	11	24
4D	KELNYFAK	P09411	P09411	Pgk1	Phosphoglycerate kinase 1	0.39344	2	2
4D	SVVLMSHLGRPDGVPMPDK	P09411	P09411	Pgk1	Phosphoglycerate kinase 1	0.086415	14	25
4D	VLNNMEIGTSLYDEEGAK	P09411	P09411	Pgk1	Phosphoglycerate kinase 1	0.62209	2	5
4D	VNEMIIGGGMAFTFLK	P09411	P09411	Pgk1	Phosphoglycerate kinase 1	NaN	0	1
4D	FHVEEEGK	P09411;P09041	P09411	Pgk1;Pgk2	Phosphoglycerate kinase 1;Phosphoglycerate kinase 2	0.60562	6	10
4D	LGDVYVNDAFGTAHR	P09411;P09041	P09411	Pgk1;Pgk2	Phosphoglycerate kinase 1;Phosphoglycerate kinase 2	0.66838	10	20
4D	NNQITNNQR	P09411;P09041	P09411	Pgk1;Pgk2	Phosphoglycerate kinase 1;Phosphoglycerate kinase 2	0.67722	8	14
4D	VDFNVPMK	P09411;P09041	P09411	Pgk1;Pgk2	Phosphoglycerate kinase 1;Phosphoglycerate kinase 2	0.44342	4	7
4D	VSHVSTGGGASLELLEGK	P09411;P09041	P09411	Pgk1;Pgk2	Phosphoglycerate kinase 1;Phosphoglycerate kinase 2	0.62162	13	29
4D	IFLQDIK	P09528	P09528	Fth1	Ferritin heavy chain;Ferritin heavy chain, N-terminally processed	1.9532	1	1
4D	YFLHQSHEER	P09528	P09528	Fth1	Ferritin heavy chain;Ferritin heavy chain, N-terminally processed	2.192	1	1
4D	IEFTPEQIEEFK	P09542	P09542	Myl3	Myosin light chain 3	1.0752	1	1
4D	EGNGTVMGAELR	P09542;P05977	P09542	Myl3;Myl1	Myosin light chain 3;Myosin light chain 1/3, skeletal muscle isoform	0.98207	2	5
4D	VFDKEGNGTVMGAELR	P09542;P05977	P09542	Myl3;Myl1	Myosin light chain 3;Myosin light chain 1/3, skeletal muscle isoform	0.77359	6	11
4D	AIWNVINWENVTER	P09671	P09671	Sod2	Superoxide dismutase [Mn], mitochondrial	0.29925	7	12
4D	GELLEAIK	P09671	P09671	Sod2	Superoxide dismutase [Mn], mitochondrial	0.28793	1	5
4D	GELLEAIKR	P09671	P09671	Sod2	Superoxide dismutase [Mn], mitochondrial	2.9881	3	7
4D	LTAVSVGVQGSGWGWLGFNK	P09671	P09671	Sod2	Superoxide dismutase [Mn], mitochondrial	0.30295	3	4
4D	NVRPDYLK	P09671	P09671	Sod2	Superoxide dismutase [Mn], mitochondrial	0.084117	5	7
4D	ILDETQEAVEYQR	P0C0A3	P0C0A3	Chmp6	Charged multivesicular body protein 6	NaN	0	2
4D	MHQVMSIEEVER	P0C0A3	P0C0A3	Chmp6	Charged multivesicular body protein 6	1.4695	1	1
4D	VMEGLQVGNECLNK	P0C0A3	P0C0A3	Chmp6	Charged multivesicular body protein 6	1.2349	1	2
4D	LCTMGPGKVFGELAILYNCTR	P0C605	P0C605	Prkg1	cGMP-dependent protein kinase 1	0.53305	1	1
4D	LSDFNIIDTLGVGGFGR	P0C605	P0C605	Prkg1	cGMP-dependent protein kinase 1	0.87814	1	2
4D	ELRPNEEVTWK	P0DN34	P0DN34			0.8892	1	1
4D	ALDLELK	P10107	P10107	Anxa1	Annexin A1	1.2223	1	1
4D	ALTGHLEEVVLAMLK	P10107	P10107	Anxa1	Annexin A1	0.7917	7	17
4D	AMVSEFLK	P10107	P10107	Anxa1	Annexin A1	0.82099	11	17
4D	CATSTPAFFAEK	P10107	P10107	Anxa1	Annexin A1	0.64596	6	10
4D	GVDEATIIDILTK	P10107	P10107	Anxa1	Annexin A1	0.79536	8	17
4D	GVDEATIIDILTKR	P10107	P10107	Anxa1	Annexin A1	0.6542	1	2
4D	ILVALCGGN	P10107	P10107	Anxa1	Annexin A1	NaN	0	3
4D	TPAQFDADELR	P10107	P10107	Anxa1	Annexin A1	0.62653	2	8
4D	EVSTYIK	P10126	P10126	Eef1a1	Elongation factor 1-alpha 1	0.74049	2	3
4D	IGYNPDTVAFVPISGWNGDNMLEPSANMPWFK	P10126	P10126	Eef1a1	Elongation factor 1-alpha 1	NaN	0	1
4D	MDSTEPPYSQK	P10126	P10126	Eef1a1	Elongation factor 1-alpha 1	NaN	0	1
4D	NDPPMEAAGFTAQVIILNHPGQISAGYAPVLDCHTAHIACK	P10126	P10126	Eef1a1	Elongation factor 1-alpha 1	0.53542	4	11
4D	SGDAAIVDMVPGKPMCVESFSDYPPLGR	P10126	P10126	Eef1a1	Elongation factor 1-alpha 1	0.28325	3	24
4D	VETGVLKPGMVVTFAPVNVTTEVK	P10126	P10126	Eef1a1	Elongation factor 1-alpha 1	0.15525	15	29
4D	YYVTIIDAPGHR	P10126	P10126	Eef1a1	Elongation factor 1-alpha 1	0.61505	10	23
4D	EHALLAYTLGVK	P10126;P62631	P10126	Eef1a1;Eef1a2	Elongation factor 1-alpha 1;Elongation factor 1-alpha 2	0.72306	8	19
4D	IGGIGTVPVGR	P10126;P62631	P10126	Eef1a1;Eef1a2	Elongation factor 1-alpha 1;Elongation factor 1-alpha 2	0.67059	4	10
4D	LPLQDVYK	P10126;P62631	P10126	Eef1a1;Eef1a2	Elongation factor 1-alpha 1;Elongation factor 1-alpha 2	0.59143	6	10
4D	NMITGTSQADCAVLIVAAGVGEFEAGISK	P10126;P62631	P10126	Eef1a1;Eef1a2	Elongation factor 1-alpha 1;Elongation factor 1-alpha 2	0.70738	7	9
4D	QLIVGVNK	P10126;P62631	P10126	Eef1a1;Eef1a2	Elongation factor 1-alpha 1;Elongation factor 1-alpha 2	0.73094	1	2
4D	QTVAVGVIK	P10126;P62631	P10126	Eef1a1;Eef1a2	Elongation factor 1-alpha 1;Elongation factor 1-alpha 2	0.81707	7	6
4D	STTTGHLIYK	P10126;P62631	P10126	Eef1a1;Eef1a2	Elongation factor 1-alpha 1;Elongation factor 1-alpha 2	0.74559	6	15
4D	THINIVVIGHVDSGK	P10126;P62631	P10126	Eef1a1;Eef1a2	Elongation factor 1-alpha 1;Elongation factor 1-alpha 2	0.73416	21	98
4D	HQCSVHAECR	P10493	P10493	Nid1	Nidogen-1	NaN	0	1
4D	NLYYTDWK	P10493	P10493	Nid1	Nidogen-1	NaN	0	1
4D	AGCQVVAPSDMMDGR	P10518	P10518	Alad	Delta-aminolevulinic acid dehydratase	0.72136	1	2
4D	CVLIFGVPSR	P10518	P10518	Alad	Delta-aminolevulinic acid dehydratase	0.61937	1	1
4D	CYQLPPGAR	P10518	P10518	Alad	Delta-aminolevulinic acid dehydratase	NaN	0	1
4D	FASCFYGPFR	P10518	P10518	Alad	Delta-aminolevulinic acid dehydratase	0.83138	1	1
4D	LAEVALAYAK	P10518	P10518	Alad	Delta-aminolevulinic acid dehydratase	0.76145	1	2
4D	DFTVSALHGDMDQK	P10630	P10630	Eif4a2	Eukaryotic initiation factor 4A-II;Eukaryotic initiation factor 4A-II, N-terminally processed	NaN	0	1
4D	DQIYEIFQK	P10630	P10630	Eif4a2	Eukaryotic initiation factor 4A-II;Eukaryotic initiation factor 4A-II, N-terminally processed	NaN	0	1
4D	EELTLEGIK	P10630	P10630	Eif4a2	Eukaryotic initiation factor 4A-II;Eukaryotic initiation factor 4A-II, N-terminally processed	2.5175	1	2
4D	ETQALVLAPTR	P10630	P10630	Eif4a2	Eukaryotic initiation factor 4A-II;Eukaryotic initiation factor 4A-II, N-terminally processed	1.8681	1	2
4D	KEELTLEGIK	P10630	P10630	Eif4a2	Eukaryotic initiation factor 4A-II;Eukaryotic initiation factor 4A-II, N-terminally processed	NaN	0	1
4D	KGVAINFVTEEDKR	P10630	P10630	Eif4a2	Eukaryotic initiation factor 4A-II;Eukaryotic initiation factor 4A-II, N-terminally processed	1.4435	3	5
4D	LQAEAPHIVVGTPGR	P10630	P10630	Eif4a2	Eukaryotic initiation factor 4A-II;Eukaryotic initiation factor 4A-II, N-terminally processed	NaN	0	1
4D	VILALGDYMGATCHACIGGTNVR	P10630	P10630	Eif4a2	Eukaryotic initiation factor 4A-II;Eukaryotic initiation factor 4A-II, N-terminally processed	2.2837	3	4
4D	ELAQQIQK	P10630;P60843	P60843	Eif4a2;Eif4a1	Eukaryotic initiation factor 4A-II;Eukaryotic initiation factor 4A-II, N-terminally processed;Eukaryotic initiation factor 4A-I	2.004	5	7
4D	GYDVIAQAQSGTGK	P10630;P60843	P60843	Eif4a2;Eif4a1	Eukaryotic initiation factor 4A-II;Eukaryotic initiation factor 4A-II, N-terminally processed;Eukaryotic initiation factor 4A-I	2.2864	6	10
4D	MFVLDEADEMLSR	P10630;P60843	P60843	Eif4a2;Eif4a1	Eukaryotic initiation factor 4A-II;Eukaryotic initiation factor 4A-II, N-terminally processed;Eukaryotic initiation factor 4A-I	2.5001	4	9
4D	QFYINVER	P10630;P60843	P60843	Eif4a2;Eif4a1	Eukaryotic initiation factor 4A-II;Eukaryotic initiation factor 4A-II, N-terminally processed;Eukaryotic initiation factor 4A-I	2.9123	1	2
4D	VFDMLNR	P10630;P60843	P60843	Eif4a2;Eif4a1	Eukaryotic initiation factor 4A-II;Eukaryotic initiation factor 4A-II, N-terminally processed;Eukaryotic initiation factor 4A-I	2.618	3	5
4D	VLITTDLLAR	P10630;P60843	P60843	Eif4a2;Eif4a1	Eukaryotic initiation factor 4A-II;Eukaryotic initiation factor 4A-II, N-terminally processed;Eukaryotic initiation factor 4A-I	2.4868	5	8
4D	GIYAYGFEKPSAIQQR	P10630;P60843;Q91VC3;A0A0N4SVP8;E9PV04	P60843	Eif4a2;Eif4a1;Eif4a3;Gm8994	Eukaryotic initiation factor 4A-II;Eukaryotic initiation factor 4A-II, N-terminally processed;Eukaryotic initiation factor 4A-I;Eukaryotic initiation factor 4A-III;Eukaryotic initiation factor 4A-III, N-terminally processed	2.9324	1	3
4D	KVDWLTEK	P10630;P60843;Q91VC3;A0A0N4SVP8;E9PV04	P60843	Eif4a2;Eif4a1;Eif4a3;Gm8994	Eukaryotic initiation factor 4A-II;Eukaryotic initiation factor 4A-II, N-terminally processed;Eukaryotic initiation factor 4A-I;Eukaryotic initiation factor 4A-III;Eukaryotic initiation factor 4A-III, N-terminally processed	2.565	2	5
4D	LVVVDFSATWCGPCK	P10639	P10639	Txn	Thioredoxin	0.51004	3	18
4D	PMILGYWNVR	P10649	P10649	Gstm1	Glutathione S-transferase Mu 1	0.83972	1	2
4D	SQWLNEK	P10649	P10649	Gstm1	Glutathione S-transferase Mu 1	1.0709	1	1
4D	SADEPMTTFVVCNECGNR	P10711	P10711	Tcea1	Transcription elongation factor A protein 1	NaN	0	2
4D	TGGTQTDLFTCGK	P10711	P10711	Tcea1	Transcription elongation factor A protein 1	NaN	0	1
4D	NCTYTQVQTR	P10711;Q9QVN7	P10711	Tcea1;Tcea2	Transcription elongation factor A protein 1;Transcription elongation factor A protein 2	3.4264	1	1
4D	ICTVDGIPAR	P10833	P10833	Rras	Ras-related protein R-Ras	NaN	0	1
4D	LFTQILR	P10833	P10833	Rras	Ras-related protein R-Ras	0.92032	1	2
4D	LNVDEAFEQLVR	P10833	P10833	Rras	Ras-related protein R-Ras	1.0101	2	4
4D	GVGASGSFR	P10922	P10922	H1f0	Histone H1.0;Histone H1.0, N-terminally processed	0.83945	4	5
4D	LVTTGVLK	P10922	P10922	H1f0	Histone H1.0;Histone H1.0, N-terminally processed	0.77845	3	3
4D	TENSTSAPAAKPK	P10922	P10922	H1f0	Histone H1.0;Histone H1.0, N-terminally processed	0.24708	2	3
4D	VGENADSQIK	P10922	P10922	H1f0	Histone H1.0;Histone H1.0, N-terminally processed	0.73106	1	3
4D	YSDMIVAAIQAEK	P10922	P10922	H1f0	Histone H1.0;Histone H1.0, N-terminally processed	0.69605	7	15
4D	DDNMFQIGK	P11031	P11031	Sub1	Activated RNA polymerase II transcriptional coactivator p15	1.9596	1	3
4D	EQISDIDDAVR	P11031	P11031	Sub1	Activated RNA polymerase II transcriptional coactivator p15	2.3075	1	3
4D	GEPGSPGENGAPGQMGPR	P11087	P11087	Col1a1	Collagen alpha-1(I) chain	NaN	0	1
4D	GETGPAGPAGPIGPAGAR	P11087	P11087	Col1a1	Collagen alpha-1(I) chain	0.31069	2	5
4D	GFSGLQGPPGSPGSPGEQGPSGASGPAGPR	P11087	P11087	Col1a1	Collagen alpha-1(I) chain	NaN	0	4
4D	GPAGPQGPR	P11087	P11087	Col1a1	Collagen alpha-1(I) chain	0.36687	3	8
4D	GPPGPMGPPGLAGPPGESGR	P11087	P11087	Col1a1	Collagen alpha-1(I) chain	0.11494	1	3
4D	GQAGVMGFPGPK	P11087	P11087	Col1a1	Collagen alpha-1(I) chain	NaN	0	3
4D	GSPGADGPAGSPGTPGPQGIAGQR	P11087	P11087	Col1a1	Collagen alpha-1(I) chain	0.24604	1	3
4D	GVQGPPGPAGPR	P11087	P11087	Col1a1	Collagen alpha-1(I) chain	0.42383	2	2
4D	NGDRGETGPAGPAGPIGPAGAR	P11087	P11087	Col1a1	Collagen alpha-1(I) chain	0.52176	1	2
4D	SGEYWIDPNQGCNLDAIK	P11087	P11087	Col1a1	Collagen alpha-1(I) chain	NaN	0	1
4D	FYTLIPHDFGMK	P11103	P11103	Parp1	Poly [ADP-ribose] polymerase 1	0.97623	1	1
4D	GGAAVDPDSGLEHSAHVLEK	P11103	P11103	Parp1	Poly [ADP-ribose] polymerase 1	1.1851	1	1
4D	SDAYYCTGDVTAWTK	P11103	P11103	Parp1	Poly [ADP-ribose] polymerase 1	2.1515	1	1
4D	TLGDFAAEYAK	P11103	P11103	Parp1	Poly [ADP-ribose] polymerase 1	1.7714	1	2
4D	TTNFAGILSQGLR	P11103	P11103	Parp1	Poly [ADP-ribose] polymerase 1	1.9498	2	4
4D	CHEGGQSYK	P11276	P11276	Fn1	Fibronectin;Anastellin	NaN	0	1
4D	DSMIWDCTCIGAGR	P11276	P11276	Fn1	Fibronectin;Anastellin	NaN	0	3
4D	EATIPGHLNSYTIK	P11276	P11276	Fn1	Fibronectin;Anastellin	NaN	0	8
4D	EINLSPDSSSVIVSGLMVATK	P11276	P11276	Fn1	Fibronectin;Anastellin	NaN	0	5
4D	EYLGAICSCTCFGGQR	P11276	P11276	Fn1	Fibronectin;Anastellin	NaN	0	3
4D	FGFCPMAAHEEICTTNEGVMYR	P11276	P11276	Fn1	Fibronectin;Anastellin	NaN	0	4
4D	FTNIGPDTMR	P11276	P11276	Fn1	Fibronectin;Anastellin	NaN	0	2
4D	GEWTCKPIAEK	P11276	P11276	Fn1	Fibronectin;Anastellin	2.3235	1	9
4D	GFNCESKPEPEETCFDK	P11276	P11276	Fn1	Fibronectin;Anastellin	NaN	0	4
4D	GNLLQCVCTGNGR	P11276	P11276	Fn1	Fibronectin;Anastellin	0.03986	1	5
4D	HYQINQQWER	P11276	P11276	Fn1	Fibronectin;Anastellin	NaN	0	2
4D	IHLYTLNDNAR	P11276	P11276	Fn1	Fibronectin;Anastellin	NaN	0	1
4D	ISCTIANR	P11276	P11276	Fn1	Fibronectin;Anastellin	0.047426	4	7
4D	KYIVNVYQISEEGK	P11276	P11276	Fn1	Fibronectin;Anastellin	NaN	0	1
4D	LGVRPSQGGEAPR	P11276	P11276	Fn1	Fibronectin;Anastellin	0.017537	2	4
4D	LTCQCLGFGSGHFR	P11276	P11276	Fn1	Fibronectin;Anastellin	0.040998	3	7
4D	QDGHLWCSTTSNYEQDQK	P11276	P11276	Fn1	Fibronectin;Anastellin	NaN	0	3
4D	SYTITGLQPGTDYK	P11276	P11276	Fn1	Fibronectin;Anastellin	0.042821	1	4
4D	TEIDKPSQMQVTDVQDNSISVR	P11276	P11276	Fn1	Fibronectin;Anastellin	NaN	0	2
4D	TFYQIGDSWEK	P11276	P11276	Fn1	Fibronectin;Anastellin	NaN	0	5
4D	TFYSCTTEGR	P11276	P11276	Fn1	Fibronectin;Anastellin	NaN	0	1
4D	TYHVGEQWQK	P11276	P11276	Fn1	Fibronectin;Anastellin	0.031125	8	12
4D	VEYELSEEGDEPQYLDLPSTATSVNIPDLLPGR	P11276	P11276	Fn1	Fibronectin;Anastellin	NaN	0	3
4D	VGDTYERPK	P11276	P11276	Fn1	Fibronectin;Anastellin	NaN	0	2
4D	VTIMWTPPDSVVSGYR	P11276	P11276	Fn1	Fibronectin;Anastellin	0.043703	1	2
4D	WCGTTQNYDADQK	P11276	P11276	Fn1	Fibronectin;Anastellin	0.050857	1	4
4D	WCHDNGVNYK	P11276	P11276	Fn1	Fibronectin;Anastellin	0.026415	5	8
4D	WSRPQAPITGYR	P11276	P11276	Fn1	Fibronectin;Anastellin	NaN	0	1
4D	YIVNVYQISEEGK	P11276	P11276	Fn1	Fibronectin;Anastellin	0.062799	1	5
4D	YQCYCYGR	P11276	P11276	Fn1	Fibronectin;Anastellin	0.037352	1	1
4D	FLVGPDGVPVR	P11352	P11352	Gpx1	Glutathione peroxidase 1	0.1983	2	5
4D	FLVGPDGVPVRR	P11352	P11352	Gpx1	Glutathione peroxidase 1	0.33286	1	1
4D	YVRPGGGFEPNFTLFEK	P11352	P11352	Gpx1	Glutathione peroxidase 1	0.11876	4	4
4D	ALQATVGNSYK	P11438	P11438	Lamp1	Lysosome-associated membrane glycoprotein 1	2.3729	3	3
4D	SHAGYQTI	P11438	P11438	Lamp1	Lysosome-associated membrane glycoprotein 1	NaN	0	2
4D	ALLFIPR	P11499	P11499	Hsp90ab1	Heat shock protein HSP 90-beta	0.77007	1	1
4D	APFDLFENK	P11499	P11499	Hsp90ab1	Heat shock protein HSP 90-beta	1.3366	2	2
4D	CLELFSELAEDK	P11499	P11499	Hsp90ab1	Heat shock protein HSP 90-beta	1.7946	1	1
4D	CLELFSELAEDKENYK	P11499	P11499	Hsp90ab1	Heat shock protein HSP 90-beta	1.4467	4	8
4D	CLELFSELAEDKENYKK	P11499	P11499	Hsp90ab1	Heat shock protein HSP 90-beta	1.2456	11	15
4D	DLVVLLFETALLSSGFSLEDPQTHSNR	P11499	P11499	Hsp90ab1	Heat shock protein HSP 90-beta	NaN	0	1
4D	DNSTMGYMMAK	P11499	P11499	Hsp90ab1	Heat shock protein HSP 90-beta	1.6353	5	7
4D	EQVANSAFVER	P11499	P11499	Hsp90ab1	Heat shock protein HSP 90-beta	1.6533	3	4
4D	FYEAFSK	P11499	P11499	Hsp90ab1	Heat shock protein HSP 90-beta	1.5976	4	5
4D	GFEVVYMTEPIDEYCVQQLK	P11499	P11499	Hsp90ab1	Heat shock protein HSP 90-beta	1.2307	6	14
4D	HLEINPDHPIVETLR	P11499	P11499	Hsp90ab1	Heat shock protein HSP 90-beta	0.96611	9	17
4D	HSQFIGYPITLYLEK	P11499	P11499	Hsp90ab1	Heat shock protein HSP 90-beta	1.2152	5	11
4D	IDIIPNPQER	P11499	P11499	Hsp90ab1	Heat shock protein HSP 90-beta	1.1066	1	4
4D	KCLELFSELAEDKENYK	P11499	P11499	Hsp90ab1	Heat shock protein HSP 90-beta	0.80853	1	1
4D	LGIHEDSTNR	P11499	P11499	Hsp90ab1	Heat shock protein HSP 90-beta	1.5903	1	2
4D	LVSSPCCIVTSTYGWTANMER	P11499	P11499	Hsp90ab1	Heat shock protein HSP 90-beta	1.3534	2	7
4D	NPDDITQEEYGEFYK	P11499	P11499	Hsp90ab1	Heat shock protein HSP 90-beta	1.2567	4	6
4D	RAPFDLFENK	P11499	P11499	Hsp90ab1	Heat shock protein HSP 90-beta	1.4548	1	3
4D	SIYYITGESK	P11499	P11499	Hsp90ab1	Heat shock protein HSP 90-beta	NaN	0	5
4D	SLTNDWEDHLAVK	P11499	P11499	Hsp90ab1	Heat shock protein HSP 90-beta	1.24	4	7
4D	TLTLVDTGIGMTK	P11499	P11499	Hsp90ab1	Heat shock protein HSP 90-beta	1.5742	6	14
4D	YHTSQSGDEMTSLSEYVSR	P11499	P11499	Hsp90ab1	Heat shock protein HSP 90-beta	1.6333	7	10
4D	ELISNASDALDK	P11499;P08113	P11499	Hsp90ab1;Hsp90b1	Heat shock protein HSP 90-beta;Endoplasmin	0.93398	5	6
4D	LEPQSMVWLPVLHR	P11531	P11531	Dmd	Dystrophin	0.94034	1	2
4D	LGLLLHDSIQIPR	P11531	P11531	Dmd	Dystrophin	NaN	0	1
4D	QVASSTGFCDQR	P11531	P11531	Dmd	Dystrophin	1.5574	1	2
4D	AHGSSILACAPLYSWR	P11688	P11688	Itga5	Integrin alpha-5;Integrin alpha-5 heavy chain;Integrin alpha-5 light chain	1.5658	1	1
4D	LQVATAVQWTK	P11688	P11688	Itga5	Integrin alpha-5;Integrin alpha-5 heavy chain;Integrin alpha-5 light chain	1.6064	3	5
4D	SLPYGTAMEK	P11688	P11688	Itga5	Integrin alpha-5;Integrin alpha-5 heavy chain;Integrin alpha-5 light chain	NaN	0	1
4D	SLQWFGATVR	P11688	P11688	Itga5	Integrin alpha-5;Integrin alpha-5 heavy chain;Integrin alpha-5 light chain	1.5526	1	2
4D	TADGRPQEVGR	P11688	P11688	Itga5	Integrin alpha-5;Integrin alpha-5 heavy chain;Integrin alpha-5 light chain	1.5462	1	1
4D	AIAIPVDLDSQVNNLFLK	P11881	P11881	Itpr1	Inositol 1,4,5-trisphosphate receptor type 1	1.7973	1	2
4D	HITAAEIDTFVSLVR	P11881	P11881	Itpr1	Inositol 1,4,5-trisphosphate receptor type 1	NaN	0	1
4D	HTAQIEIVR	P11881	P11881	Itpr1	Inositol 1,4,5-trisphosphate receptor type 1	1.3258	1	1
4D	INDFFLR	P11881	P11881	Itpr1	Inositol 1,4,5-trisphosphate receptor type 1	2.2345	1	1
4D	LAHEFLQNFCAGNQQNQALLHK	P11881	P11881	Itpr1	Inositol 1,4,5-trisphosphate receptor type 1	1.5695	1	3
4D	LFENFLVDICR	P11881	P11881	Itpr1	Inositol 1,4,5-trisphosphate receptor type 1	2.1727	1	1
4D	LQDIVSALEDR	P11881	P11881	Itpr1	Inositol 1,4,5-trisphosphate receptor type 1	1.8048	1	1
4D	LTFEVVNLAR	P11881	P11881	Itpr1	Inositol 1,4,5-trisphosphate receptor type 1	2.3105	1	1
4D	QIGYDVLAEDTITALLHNNR	P11881	P11881	Itpr1	Inositol 1,4,5-trisphosphate receptor type 1	NaN	0	1
4D	SGGGVGDVLR	P11881	P11881	Itpr1	Inositol 1,4,5-trisphosphate receptor type 1	NaN	0	1
4D	SIHGVGELMTQVVLR	P11881	P11881	Itpr1	Inositol 1,4,5-trisphosphate receptor type 1	2.3341	1	1
4D	VVQHFVHCIETHGR	P11881;Q9Z329	P11881	Itpr1;Itpr2	Inositol 1,4,5-trisphosphate receptor type 1;Inositol 1,4,5-trisphosphate receptor type 2	1.9912	3	3
4D	AFHNEAQVNPER	P11983	P11983	Tcp1	T-complex protein 1 subunit alpha	0.66907	2	2
4D	DCLINAAK	P11983	P11983	Tcp1	T-complex protein 1 subunit alpha	0.84598	1	1
4D	EQLAIAEFAR	P11983	P11983	Tcp1	T-complex protein 1 subunit alpha	0.83832	1	2
4D	EVGDGTTSVVIIAAELLK	P11983	P11983	Tcp1	T-complex protein 1 subunit alpha	NaN	0	1
4D	FATEAAITILR	P11983	P11983	Tcp1	T-complex protein 1 subunit alpha	0.75346	3	6
4D	GANDFMCDEMER	P11983	P11983	Tcp1	T-complex protein 1 subunit alpha	0.82473	1	1
4D	IACLDFSLQK	P11983	P11983	Tcp1	T-complex protein 1 subunit alpha	0.85159	1	2
4D	ICDDELILIK	P11983	P11983	Tcp1	T-complex protein 1 subunit alpha	0.78758	2	4
4D	IHPTSVISGYR	P11983	P11983	Tcp1	T-complex protein 1 subunit alpha	0.7435	4	5
4D	LGVQVVITDPEKLDQIR	P11983	P11983	Tcp1	T-complex protein 1 subunit alpha	0.66824	1	1
4D	LLEVEHPAAK	P11983	P11983	Tcp1	T-complex protein 1 subunit alpha	0.57783	1	3
4D	MLVDDIGDVTITNDGATILK	P11983	P11983	Tcp1	T-complex protein 1 subunit alpha	0.81333	3	8
4D	QAGVFEPTIVK	P11983	P11983	Tcp1	T-complex protein 1 subunit alpha	0.60062	3	4
4D	SLHDALCVVK	P11983	P11983	Tcp1	T-complex protein 1 subunit alpha	0.78206	3	6
4D	SLLVIPNTLAVNAAQDSTDLVAK	P11983	P11983	Tcp1	T-complex protein 1 subunit alpha	0.6612	4	6
4D	SQNVMAAASIANIVK	P11983	P11983	Tcp1	T-complex protein 1 subunit alpha	0.96648	1	1
4D	TSASIILR	P11983	P11983	Tcp1	T-complex protein 1 subunit alpha	0.86408	3	4
4D	YFVEAGAMAVR	P11983	P11983	Tcp1	T-complex protein 1 subunit alpha	1.0245	5	8
4D	CLVGEFVSDALLVPDK	P12023	P12023	App	Amyloid beta A4 protein;N-APP;Soluble APP-alpha;Soluble APP-beta;C99;Beta-amyloid protein 42;Beta-amyloid protein 40;C83;P3(42);P3(40);C80;Gamma-secretase C-terminal fragment 59;Gamma-secretase C-terminal fragment 57;Gamma-secretase C-terminal fragment 50;C31	NaN	0	1
4D	MDVCETHLHWHTVAK	P12023	P12023	App	Amyloid beta A4 protein;N-APP;Soluble APP-alpha;Soluble APP-beta;C99;Beta-amyloid protein 42;Beta-amyloid protein 40;C83;P3(42);P3(40);C80;Gamma-secretase C-terminal fragment 59;Gamma-secretase C-terminal fragment 57;Gamma-secretase C-terminal fragment 50;C31	2.5852	1	1
4D	AATIIATSEGSLWGLDR	P12367	P12367	Prkar2a	cAMP-dependent protein kinase type II-alpha regulatory subunit	0.46808	1	0
4D	LLGPCMDIMK	P12367	P12367	Prkar2a	cAMP-dependent protein kinase type II-alpha regulatory subunit	NaN	0	2
4D	NISHYEEQLVK	P12367	P12367	Prkar2a	cAMP-dependent protein kinase type II-alpha regulatory subunit	0.53951	1	3
4D	GQYFGELALVTNKPR	P12367;P31324	P12367	Prkar2a;Prkar2b	cAMP-dependent protein kinase type II-alpha regulatory subunit;cAMP-dependent protein kinase type II-beta regulatory subunit	0.33112	2	3
4D	GSFGELALMYNTPR	P12367;P31324	P12367	Prkar2a;Prkar2b	cAMP-dependent protein kinase type II-alpha regulatory subunit;cAMP-dependent protein kinase type II-beta regulatory subunit	0.37301	1	2
4D	EQWWLNLR	P12382	P12382	Pfkl	ATP-dependent 6-phosphofructokinase, liver type	0.64535	2	2
4D	GQVQEVGWHDVAGWLGR	P12382	P12382	Pfkl	ATP-dependent 6-phosphofructokinase, liver type	0.6502	5	9
4D	IMEVIDAITTTAQSHQR	P12382	P12382	Pfkl	ATP-dependent 6-phosphofructokinase, liver type	0.66019	4	9
4D	ISMADYVSGELEHVTR	P12382	P12382	Pfkl	ATP-dependent 6-phosphofructokinase, liver type	0.66553	3	6
4D	LNIIIIAEGAIDR	P12382	P12382	Pfkl	ATP-dependent 6-phosphofructokinase, liver type	0.7272	1	2
4D	TNVLGHLQQGGAPTPFDR	P12382	P12382	Pfkl	ATP-dependent 6-phosphofructokinase, liver type	0.35194	2	8
4D	VTVLGHVQR	P12382;P47857	P12382	Pfkl;Pfkm	ATP-dependent 6-phosphofructokinase, liver type;ATP-dependent 6-phosphofructokinase, muscle type	0.59415	2	3
4D	TFVLEVMGR	P12382;P47857;Q9WUA3	P12382	Pfkl;Pfkm;Pfkp	ATP-dependent 6-phosphofructokinase, liver type;ATP-dependent 6-phosphofructokinase, muscle type;ATP-dependent 6-phosphofructokinase, platelet type	0.72875	3	7
4D	AIGVLTSGGDAQGMNAAVR	P12382;Q9WUA3	P12382	Pfkl;Pfkp	ATP-dependent 6-phosphofructokinase, liver type;ATP-dependent 6-phosphofructokinase, platelet type	0.72944	9	16
4D	GMNTLVGYDLVPEPK	P12787	P12787	Cox5a	Cytochrome c oxidase subunit 5A, mitochondrial	0.75214	1	1
4D	LNDFASAVR	P12787	P12787	Cox5a	Cytochrome c oxidase subunit 5A, mitochondrial	1.5243	1	3
4D	WVTYFNKPDIDAWELR	P12787	P12787	Cox5a	Cytochrome c oxidase subunit 5A, mitochondrial	NaN	0	1
4D	AGVNFSEFTGVWK	P12815	P12815	Pdcd6	Programmed cell death protein 6	1.5099	2	3
4D	LSDQFHDILIR	P12815	P12815	Pdcd6	Programmed cell death protein 6	1.5002	2	3
4D	SGVISDNELQQALSNGTWTPFNPVTVR	P12815	P12815	Pdcd6	Programmed cell death protein 6	0.97149	1	2
4D	SIISMFDR	P12815	P12815	Pdcd6	Programmed cell death protein 6	1.8035	2	3
4D	YITDWQNVFR	P12815	P12815	Pdcd6	Programmed cell death protein 6	1.7396	1	2
4D	KVAPAPAVVK	P12970	P12970	Rpl7a	60S ribosomal protein L7a	0.56573	3	3
4D	VAPAPAVVK	P12970	P12970	Rpl7a	60S ribosomal protein L7a	0.61179	3	4
4D	LKVPPAINQFTQALDR	P12970;A0A140T8L1	P12970	Rpl7a	60S ribosomal protein L7a	0.64294	2	4
4D	AGVNTVTTLVENK	P12970;A0A140T8L1;A0A140T8L3	P12970	Rpl7a	60S ribosomal protein L7a	0.89108	3	9
4D	AGVNTVTTLVENKK	P12970;A0A140T8L1;A0A140T8L3	P12970	Rpl7a	60S ribosomal protein L7a	0.85937	4	5
4D	KVVNPLFEK	P12970;A0A140T8L1;A0A140T8L3	P12970	Rpl7a	60S ribosomal protein L7a	0.76646	3	4
4D	VPPAINQFTQALDR	P12970;A0A140T8L1;A0A140T8L3	P12970	Rpl7a	60S ribosomal protein L7a	0.69789	1	4
4D	HWGGNVLGPK	P12970;A0A140T8L1;A0A140T8L3;F6VBB8	P12970	Rpl7a;Gm4978	60S ribosomal protein L7a	0.7384	4	7
4D	KTCTTVAFTQVNSEDK	P12970;A0A140T8L1;A0A140T8L3;F6VBB8	P12970	Rpl7a;Gm4978	60S ribosomal protein L7a	1.0605	2	4
4D	TCTTVAFTQVNSEDK	P12970;A0A140T8L1;A0A140T8L3;F6VBB8	P12970	Rpl7a;Gm4978	60S ribosomal protein L7a	0.97689	5	6
4D	TCTTVAFTQVNSEDKGALAK	P12970;A0A140T8L1;A0A140T8L3;F6VBB8	P12970	Rpl7a;Gm4978	60S ribosomal protein L7a	1.0696	5	6
4D	QTATQLLK	P12970;A0A140T8L1;A0A140T8L3;F6VBB8;V9GX35	P12970	Rpl7a;Gm4978;Gm14214	60S ribosomal protein L7a	0.93123	5	10
4D	NFGIGQDIQPK	P12970;A0A140T8L1;A0A140T8L3;V9GX35	P12970	Rpl7a;Gm14214	60S ribosomal protein L7a	0.7998	3	6
4D	SEDCFILDHGR	P13020	P13020	Gsn	Gelsolin	0.89368	3	5
4D	VPFDAATLHTSTAMAAQHGMDDDGTGQK	P13020	P13020	Gsn	Gelsolin	0.65811	5	8
4D	IDVAEEEKYDMEVK	P13412	P13412	Tnni2	Troponin I, fast skeletal muscle	NaN	0	1
4D	IASWADIVNAHVVPGSGVVK	P13439	P13439	Umps	Uridine 5-monophosphate synthase;Orotate phosphoribosyltransferase;Orotidine 5-phosphate decarboxylase	2.0741	1	1
4D	AYGENIGYSEK	P14094	P14094	Atp1b1	Sodium/potassium-transporting ATPase subunit beta-1	NaN	0	1
4D	FIWNSEK	P14094	P14094	Atp1b1	Sodium/potassium-transporting ATPase subunit beta-1	0.93081	1	1
4D	SYEAYVLNIIR	P14094	P14094	Atp1b1	Sodium/potassium-transporting ATPase subunit beta-1	0.99115	3	4
4D	TEISFRPNDPK	P14094	P14094	Atp1b1	Sodium/potassium-transporting ATPase subunit beta-1	NaN	0	1
4D	VAPPGLTQIPQIQK	P14094	P14094	Atp1b1	Sodium/potassium-transporting ATPase subunit beta-1	0.44684	1	1
4D	LWTLVSEQTR	P14115	P14115	Rpl27a	60S ribosomal protein L27a	0.88608	3	6
4D	NQSFCPTVNLDK	P14115	P14115	Rpl27a	60S ribosomal protein L27a	0.68345	5	7
4D	TGVAPIIDVVR	P14115	P14115	Rpl27a	60S ribosomal protein L27a	0.68939	3	6
4D	YHPGYFGK	P14115	P14115	Rpl27a	60S ribosomal protein L27a	0.71627	4	6
4D	ALVAYYQK	P14131	P14131	Rps16	40S ribosomal protein S16	0.82315	4	5
4D	DILIQYDR	P14131	P14131	Rps16	40S ribosomal protein S16	0.77827	2	4
4D	GGGHVAQIYAIR	P14131	P14131	Rps16	40S ribosomal protein S16	1.2357	1	2
4D	GPLQSVQVFGR	P14131	P14131	Rps16	40S ribosomal protein S16	0.78524	2	8
4D	LLEPVLLLGK	P14131	P14131	Rps16	40S ribosomal protein S16	0.65574	3	7
4D	TATAVAHCK	P14131	P14131	Rps16	40S ribosomal protein S16	0.91358	7	13
4D	TLLVADPR	P14131	P14131	Rps16	40S ribosomal protein S16	0.71829	2	2
4D	VNGRPLEMIEPR	P14131	P14131	Rps16	40S ribosomal protein S16	0.56304	3	3
4D	AGNFYVPAEPK	P14148	P14148	Rpl7	60S ribosomal protein L7	NaN	0	1
4D	ASINMLR	P14148	P14148	Rpl7	60S ribosomal protein L7	1.0083	1	1
4D	IALTDNSLIAR	P14148	P14148	Rpl7	60S ribosomal protein L7	0.88813	5	8
4D	IVEPYIAWGYPNLK	P14148	P14148	Rpl7	60S ribosomal protein L7	0.49183	2	3
4D	KAGNFYVPAEPK	P14148	P14148	Rpl7	60S ribosomal protein L7	0.31984	1	2
4D	QIFNGTFVK	P14148	P14148	Rpl7	60S ribosomal protein L7	0.83427	5	7
4D	SVNELIYK	P14148	P14148	Rpl7	60S ribosomal protein L7	0.83756	5	6
4D	TTHFVEGGDAGNR	P14148	P14148	Rpl7	60S ribosomal protein L7	0.8666	2	3
4D	TTHFVEGGDAGNREDQINR	P14148	P14148	Rpl7	60S ribosomal protein L7	0.82619	6	11
4D	VPAVPETLK	P14148	P14148	Rpl7	60S ribosomal protein L7	0.57552	2	3
4D	DLDVAVLVGSMPR	P14152	P14152	Mdh1	Malate dehydrogenase, cytoplasmic	0.6143	2	4
4D	ENFSCLTR	P14152	P14152	Mdh1	Malate dehydrogenase, cytoplasmic	0.77096	1	1
4D	EVGVYEALKDDSWLK	P14152	P14152	Mdh1	Malate dehydrogenase, cytoplasmic	0.74786	4	6
4D	FVEGLPINDFSR	P14152	P14152	Mdh1	Malate dehydrogenase, cytoplasmic	0.63292	2	3
4D	NVIIWGNHSSTQYPDVNHAK	P14152	P14152	Mdh1	Malate dehydrogenase, cytoplasmic	0.60239	7	11
4D	VIVVGNPANTNCLTASK	P14152	P14152	Mdh1	Malate dehydrogenase, cytoplasmic	0.58075	4	6
4D	ADHQPLTEASYVNLPTIALCNTDSPLR	P14206	P14206	Rpsa	40S ribosomal protein SA	NaN	0	2
4D	AIVAIENPADVSVISSR	P14206	P14206	Rpsa	40S ribosomal protein SA	0.49495	2	5
4D	EHPWEVMPDLYFYR	P14206	P14206	Rpsa	40S ribosomal protein SA	0.54071	1	2
4D	EHPWEVMPDLYFYRDPEEIEKEEQAAAEK	P14206	P14206	Rpsa	40S ribosomal protein SA	0.095496	2	6
4D	FAAATGATPIAGR	P14206	P14206	Rpsa	40S ribosomal protein SA	0.54659	2	2
4D	FLAAGTHLGGTNLDFQMEQYIYK	P14206	P14206	Rpsa	40S ribosomal protein SA	0.58085	5	10
4D	FTPGTFTNQIQAAFR	P14206	P14206	Rpsa	40S ribosomal protein SA	0.46366	2	6
4D	GAHSVGLMWWMLAR	P14206	P14206	Rpsa	40S ribosomal protein SA	0.62784	2	4
4D	KSDGIYIINLK	P14206	P14206	Rpsa	40S ribosomal protein SA	0.56686	8	13
4D	LLVVTDPR	P14206	P14206	Rpsa	40S ribosomal protein SA	0.49892	4	5
4D	SDGIYIINLK	P14206	P14206	Rpsa	40S ribosomal protein SA	0.56499	2	2
4D	SGALDVLQMK	P14206	P14206	Rpsa	40S ribosomal protein SA	0.55118	5	9
4D	SGALDVLQMKEEDVLK	P14206	P14206	Rpsa	40S ribosomal protein SA	0.56772	1	2
4D	YVDIAIPCNNK	P14206	P14206	Rpsa	40S ribosomal protein SA	0.45288	5	6
4D	AKIDDPTDSKPEDWDKPEHIPDPDAK	P14211	P14211	Calr	Calreticulin	0.092335	1	2
4D	CKDDEFTHLYTLIVRPDNTYEVK	P14211	P14211	Calr	Calreticulin	0.52826	8	19
4D	DDEFTHLYTLIVRPDNTYEVK	P14211	P14211	Calr	Calreticulin	0.81022	1	1
4D	GLQTSQDAR	P14211	P14211	Calr	Calreticulin	0.87635	6	11
4D	HEQNIDCGGGYVK	P14211	P14211	Calr	Calreticulin	0.81867	11	18
4D	IDDPTDSKPEDWDKPEHIPDPDAK	P14211	P14211	Calr	Calreticulin	0.22025	5	23
4D	IKDPDAAKPEDWDER	P14211	P14211	Calr	Calreticulin	0.31078	11	12
4D	KPEDWDEEMDGEWEPPVIQNPEYK	P14211	P14211	Calr	Calreticulin	0.36841	6	12
4D	KVHVIFNYK	P14211	P14211	Calr	Calreticulin	0.74711	1	1
4D	VHVIFNYK	P14211	P14211	Calr	Calreticulin	0.84058	2	3
4D	DMYEQFQNIMK	P14576	P14576	Srp54	Signal recognition particle 54 kDa protein	2.0693	1	0
4D	DVQELLTQYTK	P14576	P14576	Srp54	Signal recognition particle 54 kDa protein	2.3081	1	3
4D	FKNENFEIIIVDTSGR	P14576	P14576	Srp54	Signal recognition particle 54 kDa protein	NaN	0	1
4D	GGGALSAVAATK	P14576	P14576	Srp54	Signal recognition particle 54 kDa protein	2.4507	4	6
4D	IPFYGSYTEMDPVIIASEGVEK	P14576	P14576	Srp54	Signal recognition particle 54 kDa protein	1.2474	1	1
4D	LLGMGDIEGLIDK	P14576	P14576	Srp54	Signal recognition particle 54 kDa protein	2.2234	2	4
4D	LMTIMDSMNDQELDSTDGAK	P14576	P14576	Srp54	Signal recognition particle 54 kDa protein	1.1021	1	3
4D	MIQHAVFK	P14576	P14576	Srp54	Signal recognition particle 54 kDa protein	2.242	1	1
4D	NVSQSQMAK	P14576	P14576	Srp54	Signal recognition particle 54 kDa protein	2.2188	1	1
4D	QFQQGAAGNMK	P14576	P14576	Srp54	Signal recognition particle 54 kDa protein	2.9105	2	3
4D	QNVIMFVGLQGSGK	P14576	P14576	Srp54	Signal recognition particle 54 kDa protein	2.2171	1	2
4D	SLSNATIINEEVLNAMLK	P14576	P14576	Srp54	Signal recognition particle 54 kDa protein	2.1162	2	4
4D	SPIIFIGTGEHIDDFEPFK	P14576	P14576	Srp54	Signal recognition particle 54 kDa protein	1.3922	1	1
4D	TCLICADTFR	P14576	P14576	Srp54	Signal recognition particle 54 kDa protein	1.8847	1	2
4D	VLHHMGGMAGLQSMMR	P14576	P14576	Srp54	Signal recognition particle 54 kDa protein	2.1894	1	1
4D	AQIGGPEAGK	P14602	P14602	Hspb1	Heat shock protein beta-1	NaN	0	1
4D	AVTQSAEITIPVTFEAR	P14602	P14602	Hspb1	Heat shock protein beta-1	0.36556	6	12
4D	KYTLPPGVDPTLVSSSLSPEGTLTVEAPLPK	P14602	P14602	Hspb1	Heat shock protein beta-1	0.12209	1	10
4D	QDEHGYISR	P14602	P14602	Hspb1	Heat shock protein beta-1	0.52356	2	4
4D	QLSSGVSEIR	P14602	P14602	Hspb1	Heat shock protein beta-1	0.47996	4	6
4D	VSLDVNHFAPEELTVK	P14602	P14602	Hspb1	Heat shock protein beta-1	0.41427	6	14
4D	YTLPPGVDPTLVSSSLSPEGTLTVEAPLPK	P14602	P14602	Hspb1	Heat shock protein beta-1	0.15793	1	1
4D	AIQLEYSEAR	P14685	P14685	Psmd3	26S proteasome non-ATPase regulatory subunit 3	0.80822	1	2
4D	ALDLVAAK	P14685	P14685	Psmd3	26S proteasome non-ATPase regulatory subunit 3	NaN	0	2
4D	APQHTAVGFK	P14685	P14685	Psmd3	26S proteasome non-ATPase regulatory subunit 3	0.57726	1	1
4D	AVHGFFTSNNATR	P14685	P14685	Psmd3	26S proteasome non-ATPase regulatory subunit 3	0.93904	2	4
4D	CYYYHAR	P14685	P14685	Psmd3	26S proteasome non-ATPase regulatory subunit 3	0.8827	1	1
4D	DGVIEASINHEK	P14685	P14685	Psmd3	26S proteasome non-ATPase regulatory subunit 3	0.70454	1	2
4D	ELDTVTLEDIK	P14685	P14685	Psmd3	26S proteasome non-ATPase regulatory subunit 3	0.71601	1	2
4D	EPQLAFHQR	P14685	P14685	Psmd3	26S proteasome non-ATPase regulatory subunit 3	NaN	0	1
4D	FNQVLDQFGEK	P14685	P14685	Psmd3	26S proteasome non-ATPase regulatory subunit 3	0.94607	1	6
4D	HDADGQATLLNLLLR	P14685	P14685	Psmd3	26S proteasome non-ATPase regulatory subunit 3	0.76936	4	10
4D	ISFCLDIHNMSVK	P14685	P14685	Psmd3	26S proteasome non-ATPase regulatory subunit 3	0.91939	1	2
4D	ISLADIAQK	P14685	P14685	Psmd3	26S proteasome non-ATPase regulatory subunit 3	0.71174	3	4
4D	LQLDSPEDAEFIVAK	P14685	P14685	Psmd3	26S proteasome non-ATPase regulatory subunit 3	0.56173	2	4
4D	NYLHYSLYDQAEK	P14685	P14685	Psmd3	26S proteasome non-ATPase regulatory subunit 3	0.7501	4	9
4D	SVFPEQANNNEWAR	P14685	P14685	Psmd3	26S proteasome non-ATPase regulatory subunit 3	0.72487	2	2
4D	ALYETELADAR	P14733	P14733	Lmnb1	Lamin-B1	0.20351	1	2
4D	CQSLTEDLEFR	P14733	P14733	Lmnb1	Lamin-B1	NaN	0	2
4D	DAALATALGDKK	P14733	P14733	Lmnb1	Lamin-B1	NaN	0	2
4D	KQLADETLLK	P14733	P14733	Lmnb1	Lamin-B1	NaN	0	1
4D	LAQALHEMR	P14733	P14733	Lmnb1	Lamin-B1	0.28409	1	6
4D	LQIELGK	P14733	P14733	Lmnb1	Lamin-B1	0.69917	6	10
4D	LSSEMNTSTVNSAR	P14733	P14733	Lmnb1	Lamin-B1	0.21699	3	6
4D	LYKEELEQTYHAK	P14733	P14733	Lmnb1	Lamin-B1	0.21321	2	5
4D	NTSEQDQPMGGWEMIR	P14733	P14733	Lmnb1	Lamin-B1	0.15936	1	3
4D	SLETENSALQLQVTER	P14733	P14733	Lmnb1	Lamin-B1	0.19652	1	3
4D	ALLALCGGED	P14824	P14824	Anxa6	Annexin A6	NaN	0	2
4D	CLIEILASR	P14824	P14824	Anxa6	Annexin A6	0.77848	4	8
4D	DAFVAIVQSVK	P14824	P14824	Anxa6	Annexin A6	0.76794	5	7
4D	ILISLATGNR	P14824	P14824	Anxa6	Annexin A6	0.76955	3	7
4D	LILGLMMPPAHYDAK	P14824	P14824	Anxa6	Annexin A6	NaN	0	4
4D	LVFDEYLK	P14824	P14824	Anxa6	Annexin A6	0.6885	4	7
4D	MLVVLLQGTR	P14824	P14824	Anxa6	Annexin A6	0.80985	2	3
4D	SELDMLDIR	P14824	P14824	Anxa6	Annexin A6	0.7026	2	3
4D	TTGKPIEASIR	P14824	P14824	Anxa6	Annexin A6	0.53296	2	4
4D	WGTDEAQFIYILGNR	P14824	P14824	Anxa6	Annexin A6	0.72977	3	7
4D	GTIEILSDVQLIK	P14869	P14869	Rplp0	60S acidic ribosomal protein P0	0.53491	5	10
4D	AGAIAPCEVTVPAQNTGLGPEK	P14869;E9Q070	P14869	Rplp0;Gm8730	60S acidic ribosomal protein P0	0.25869	2	6
4D	CFIVGADNVGSK	P14869;E9Q070	P14869	Rplp0;Gm8730	60S acidic ribosomal protein P0	0.62073	5	9
4D	DMLLANK	P14869;E9Q070	P14869	Rplp0;Gm8730	60S acidic ribosomal protein P0	0.70642	1	2
4D	GHLENNPALEK	P14869;E9Q070	P14869	Rplp0;Gm8730	60S acidic ribosomal protein P0	0.46398	4	6
4D	GNVGFVFTK	P14869;E9Q070	P14869	Rplp0;Gm8730	60S acidic ribosomal protein P0	0.65114	2	3
4D	IIQLLDDYPK	P14869;E9Q070	P14869	Rplp0;Gm8730	60S acidic ribosomal protein P0	0.48523	6	10
4D	NVASVCLQIGYPTVASVPHSIINGYK	P14869;E9Q070	P14869	Rplp0;Gm8730	60S acidic ribosomal protein P0	NaN	0	1
4D	TSFFQALGITTK	P14869;E9Q070	P14869	Rplp0;Gm8730	60S acidic ribosomal protein P0	0.65296	2	6
4D	AIGNIELGIR	P14873	P14873	Map1b	Microtubule-associated protein 1B;MAP1B heavy chain;MAP1 light chain LC1	2.3233	2	3
4D	ASLTLFCPEEGDWK	P14873	P14873	Map1b	Microtubule-associated protein 1B;MAP1B heavy chain;MAP1 light chain LC1	NaN	0	1
4D	GDSALFAVNGFNMLINGGSER	P14873	P14873	Map1b	Microtubule-associated protein 1B;MAP1B heavy chain;MAP1 light chain LC1	2.3666	1	1
4D	HNLQDFINIK	P14873	P14873	Map1b	Microtubule-associated protein 1B;MAP1B heavy chain;MAP1 light chain LC1	1.8724	1	2
4D	SSYYVVSGNDPAAEEPSR	P14873	P14873	Map1b	Microtubule-associated protein 1B;MAP1B heavy chain;MAP1 light chain LC1	0.93702	1	2
4D	SVGNTIEPVILFQK	P14873	P14873	Map1b	Microtubule-associated protein 1B;MAP1B heavy chain;MAP1 light chain LC1	1.8914	2	3
4D	SVNFSLTPNEIK	P14873	P14873	Map1b	Microtubule-associated protein 1B;MAP1B heavy chain;MAP1 light chain LC1	NaN	0	1
4D	SWDTNLIECNLDQELK	P14873	P14873	Map1b	Microtubule-associated protein 1B;MAP1B heavy chain;MAP1 light chain LC1	1.9493	2	3
4D	VDSILLTHIGDDNLPGINSMLQR	P14873	P14873	Map1b	Microtubule-associated protein 1B;MAP1B heavy chain;MAP1 light chain LC1	NaN	0	1
4D	VLFPGNSTQYNILEGLEK	P14873	P14873	Map1b	Microtubule-associated protein 1B;MAP1B heavy chain;MAP1 light chain LC1	2.0874	1	2
4D	AVLDALLEGK	P14873;Q9QYR6	P14873	Map1b;Map1a	Microtubule-associated protein 1B;MAP1B heavy chain;MAP1 light chain LC1;Microtubule-associated protein 1A;MAP1A heavy chain;MAP1 light chain LC2	1.6543	2	4
4D	YLGDLSGGQVLK	P14901	P14901	Hmox1	Heme oxygenase 1	2.7357	1	4
4D	VAASEEQEFAEGFVK	P15066	P15066	Jund	Transcription factor jun-D	4.8807	1	1
4D	LTGFHETSNINDFSAGVANR	P15105	P15105	Glul	Glutamine synthetase	4.1746	1	1
4D	SQEMVHLVNK	P15379	P15379	Cd44	CD44 antigen	1.5232	2	4
4D	NIIHGSDSVK	P15532	P15532	Nme1	Nucleoside diphosphate kinase A	0.61291	6	12
4D	GDFCIQVGR	P15532;E9PZF0;Q01768	P15532	Nme1;Gm20390;Nme2	Nucleoside diphosphate kinase A;Nucleoside diphosphate kinase;Nucleoside diphosphate kinase B	0.563	2	3
4D	TFIAIKPDGVQR	P15532;E9PZF0;Q01768	P15532	Nme1;Gm20390;Nme2	Nucleoside diphosphate kinase A;Nucleoside diphosphate kinase;Nucleoside diphosphate kinase B	0.47496	8	15
4D	VMLGETNPADSKPGTIR	P15532;E9PZF0;Q01768	P15532	Nme1;Gm20390;Nme2	Nucleoside diphosphate kinase A;Nucleoside diphosphate kinase;Nucleoside diphosphate kinase B	0.12152	10	14
4D	LLNIGFQEALK	P15535	P15535	B4galt1	Beta-1,4-galactosyltransferase 1;Lactose synthase A protein;N-acetyllactosamine synthase;Beta-N-acetylglucosaminylglycopeptide beta-1,4-galactosyltransferase;Beta-N-acetylglucosaminyl-glycolipid beta-1,4-galactosyltransferase;Processed beta-1,4-galactosyltransferase 1	3.5856	2	4
4D	KPEYLEGLPEK	P15626	P15626	Gstm2	Glutathione S-transferase Mu 2	NaN	0	1
4D	YTMGDAPDYDR	P15626;Q8R5I6	P15626	Gstm2;Gstm4	Glutathione S-transferase Mu 2	0.9331	1	2
4D	PMTLGYWDIR	P15626;Q8R5I6;Q80W21	P15626	Gstm2;Gstm4;Gstm7	Glutathione S-transferase Mu 2;Glutathione S-transferase Mu 7	0.87609	2	4
4D	LESNNYNTYR	P15655	P15655	Fgf2	Fibroblast growth factor 2	1.672	1	1
4D	RVIVCNTK	P16110	P16110	Lgals3	Galectin-3	1.249	1	0
4D	VIVCNTK	P16110	P16110	Lgals3	Galectin-3	1.1423	4	4
4D	GLTSVINQK	P16125	P16125	Ldhb	L-lactate dehydrogenase B chain	0.69514	5	10
4D	IHPVSTMVK	P16125	P16125	Ldhb	L-lactate dehydrogenase B chain	0.57959	2	2
4D	ITVVGVGQVGMACAISILGK	P16125	P16125	Ldhb	L-lactate dehydrogenase B chain	0.69585	2	2
4D	IVVVTAGVR	P16125	P16125	Ldhb	L-lactate dehydrogenase B chain	0.77155	3	6
4D	SADTLWDIQK	P16125	P16125	Ldhb	L-lactate dehydrogenase B chain	0.78092	5	8
4D	SLADELALVDVLEDK	P16125	P16125	Ldhb	L-lactate dehydrogenase B chain	0.65965	3	9
4D	VLLESEQFLTELTR	P16254	P16254	Srp14	Signal recognition particle 14 kDa protein;Signal recognition particle 14 kDa protein, N-terminally processed	2.8233	1	3
4D	AAVQVLDDIEK	P16332	P16332	Mut	Methylmalonyl-CoA mutase, mitochondrial	NaN	0	1
4D	AGQQGLSVAFDLATHR	P16332	P16332	Mut	Methylmalonyl-CoA mutase, mitochondrial	2.4202	1	1
4D	LTGTIQNDILK	P16332	P16332	Mut	Methylmalonyl-CoA mutase, mitochondrial	NaN	0	1
4D	QSSGASSSSFSSGR	P16381	P16381	D1Pas1	Putative ATP-dependent RNA helicase Pl10	3.7571	2	3
4D	VRPCVVYGGADIGQQIR	P16381	P16381	D1Pas1	Putative ATP-dependent RNA helicase Pl10	2.0614	1	2
4D	DLMACAQTGSGK	P16381;Q61496;Q62095;Q62167	P16381	D1Pas1;Ddx4;Ddx3y;Ddx3x	Putative ATP-dependent RNA helicase Pl10;Probable ATP-dependent RNA helicase DDX4;ATP-dependent RNA helicase DDX3Y;ATP-dependent RNA helicase DDX3X	2.4635	1	2
4D	YLVLDEADR	P16381;Q61496;Q62095;Q62167	P16381	D1Pas1;Ddx4;Ddx3y;Ddx3x	Putative ATP-dependent RNA helicase Pl10;Probable ATP-dependent RNA helicase DDX4;ATP-dependent RNA helicase DDX3Y;ATP-dependent RNA helicase DDX3X	3.2486	1	2
4D	DLLDLLVEAK	P16381;Q62095;Q62167	P16381	D1Pas1;Ddx3y;Ddx3x	Putative ATP-dependent RNA helicase Pl10;ATP-dependent RNA helicase DDX3Y;ATP-dependent RNA helicase DDX3X	NaN	0	2
4D	ELAVQIYEEAR	P16381;Q62095;Q62167	P16381	D1Pas1;Ddx3y;Ddx3x	Putative ATP-dependent RNA helicase Pl10;ATP-dependent RNA helicase DDX3Y;ATP-dependent RNA helicase DDX3X	2.8185	1	2
4D	FSGGFGAR	P16381;Q62095;Q62167	P16381	D1Pas1;Ddx3y;Ddx3x	Putative ATP-dependent RNA helicase Pl10;ATP-dependent RNA helicase DDX3Y;ATP-dependent RNA helicase DDX3X	NaN	0	2
4D	GCHLLVATPGR	P16381;Q62095;Q62167	P16381	D1Pas1;Ddx3y;Ddx3x	Putative ATP-dependent RNA helicase Pl10;ATP-dependent RNA helicase DDX3Y;ATP-dependent RNA helicase DDX3X	2.8731	1	3
4D	GLDISNVK	P16381;Q62095;Q62167	P16381	D1Pas1;Ddx3y;Ddx3x	Putative ATP-dependent RNA helicase Pl10;ATP-dependent RNA helicase DDX3Y;ATP-dependent RNA helicase DDX3X	3.0149	1	1
4D	HVINFDLPSDIEEYVHR	P16381;Q62095;Q62167	P16381	D1Pas1;Ddx3y;Ddx3x	Putative ATP-dependent RNA helicase Pl10;ATP-dependent RNA helicase DDX3Y;ATP-dependent RNA helicase DDX3X	2.4072	1	1
4D	LEQELFSGGNTGINFEK	P16381;Q62095;Q62167	P16381	D1Pas1;Ddx3y;Ddx3x	Putative ATP-dependent RNA helicase Pl10;ATP-dependent RNA helicase DDX3Y;ATP-dependent RNA helicase DDX3X	4.1573	1	5
4D	QYPISLVLAPTR	P16381;Q62095;Q62167	P16381	D1Pas1;Ddx3y;Ddx3x	Putative ATP-dependent RNA helicase Pl10;ATP-dependent RNA helicase DDX3Y;ATP-dependent RNA helicase DDX3X	NaN	0	1
4D	SFLLDLLNATGK	P16381;Q62095;Q62167	P16381	D1Pas1;Ddx3y;Ddx3x	Putative ATP-dependent RNA helicase Pl10;ATP-dependent RNA helicase DDX3Y;ATP-dependent RNA helicase DDX3X	2.4505	1	3
4D	VGNLGLATSFFNER	P16381;Q62095;Q62167	P16381	D1Pas1;Ddx3y;Ddx3x	Putative ATP-dependent RNA helicase Pl10;ATP-dependent RNA helicase DDX3Y;ATP-dependent RNA helicase DDX3X	3.2114	1	2
4D	VGSTSENITQK	P16381;Q62095;Q62167	P16381	D1Pas1;Ddx3y;Ddx3x	Putative ATP-dependent RNA helicase Pl10;ATP-dependent RNA helicase DDX3Y;ATP-dependent RNA helicase DDX3X	2.8516	1	1
4D	MLDMGFEPQIR	P16381;Q62095;Q62167;Q61656;Q501J6	P16381	D1Pas1;Ddx3y;Ddx3x;Ddx5;Ddx17	Putative ATP-dependent RNA helicase Pl10;ATP-dependent RNA helicase DDX3Y;ATP-dependent RNA helicase DDX3X;Probable ATP-dependent RNA helicase DDX5;Probable ATP-dependent RNA helicase DDX17	NaN	0	2
4D	GADSLEDFLYHEGYACTSIHGDR	P16381;Q62167	P16381	D1Pas1;Ddx3x	Putative ATP-dependent RNA helicase Pl10;ATP-dependent RNA helicase DDX3X	3.2496	2	3
4D	KGADSLEDFLYHEGYACTSIHGDR	P16381;Q62167	P16381	D1Pas1;Ddx3x	Putative ATP-dependent RNA helicase Pl10;ATP-dependent RNA helicase DDX3X	NaN	0	2
4D	QEVPSWLENMAFEHHYK	P16381;Q62167	P16381	D1Pas1;Ddx3x	Putative ATP-dependent RNA helicase Pl10;ATP-dependent RNA helicase DDX3X	NaN	0	2
4D	SPILVATAVAAR	P16381;Q62167	P16381	D1Pas1;Ddx3x	Putative ATP-dependent RNA helicase Pl10;ATP-dependent RNA helicase DDX3X	NaN	0	2
4D	AGTFQAFEQFGQQLLAHGHYASPEIK	P16546	P16546	Sptan1	Spectrin alpha chain, non-erythrocytic 1	1.0301	2	2
4D	ALSSEGKPYVTK	P16546	P16546	Sptan1	Spectrin alpha chain, non-erythrocytic 1	NaN	0	1
4D	AQLADSFHLQQFFR	P16546	P16546	Sptan1	Spectrin alpha chain, non-erythrocytic 1	2.1191	2	5
4D	DLASVNNLLK	P16546	P16546	Sptan1	Spectrin alpha chain, non-erythrocytic 1	NaN	0	1
4D	DLASVQALLR	P16546	P16546	Sptan1	Spectrin alpha chain, non-erythrocytic 1	2.4064	2	3
4D	DLIGVQNLLK	P16546	P16546	Sptan1	Spectrin alpha chain, non-erythrocytic 1	2.0192	2	2
4D	DLNSQADSLMTSSAFDTSQVK	P16546	P16546	Sptan1	Spectrin alpha chain, non-erythrocytic 1	2.557	1	3
4D	DLSSVQTLLTK	P16546	P16546	Sptan1	Spectrin alpha chain, non-erythrocytic 1	1.7536	1	1
4D	DLTNVQNLQK	P16546	P16546	Sptan1	Spectrin alpha chain, non-erythrocytic 1	1.5803	1	2
4D	DLTSWVTEMK	P16546	P16546	Sptan1	Spectrin alpha chain, non-erythrocytic 1	2.0899	1	3
4D	DTEQVDNWMSK	P16546	P16546	Sptan1	Spectrin alpha chain, non-erythrocytic 1	1.8776	1	2
4D	DVDEIEAWISEK	P16546	P16546	Sptan1	Spectrin alpha chain, non-erythrocytic 1	1.802	1	2
4D	DVTGAEALLER	P16546	P16546	Sptan1	Spectrin alpha chain, non-erythrocytic 1	2.0855	1	2
4D	EAIVTSEELGQDLEHVEVLQK	P16546	P16546	Sptan1	Spectrin alpha chain, non-erythrocytic 1	1.5212	2	4
4D	EANQQQQFNR	P16546	P16546	Sptan1	Spectrin alpha chain, non-erythrocytic 1	NaN	0	1
4D	ECEDVMDWINDK	P16546	P16546	Sptan1	Spectrin alpha chain, non-erythrocytic 1	1.8791	1	2
4D	ELPTAFDYVEFTR	P16546	P16546	Sptan1	Spectrin alpha chain, non-erythrocytic 1	NaN	0	1
4D	ELVLALYDYQEK	P16546	P16546	Sptan1	Spectrin alpha chain, non-erythrocytic 1	1.9764	1	1
4D	ENLLEEQGSIALR	P16546	P16546	Sptan1	Spectrin alpha chain, non-erythrocytic 1	2.2822	1	1
4D	EQLMASDDFGR	P16546	P16546	Sptan1	Spectrin alpha chain, non-erythrocytic 1	2.7149	1	1
4D	FEEFQTDLAAHEER	P16546	P16546	Sptan1	Spectrin alpha chain, non-erythrocytic 1	NaN	0	1
4D	GLVSSDELAK	P16546	P16546	Sptan1	Spectrin alpha chain, non-erythrocytic 1	1.6043	1	1
4D	GNAMVEEGHFAAEDVK	P16546	P16546	Sptan1	Spectrin alpha chain, non-erythrocytic 1	2.1141	2	4
4D	GVIDMGNSLIER	P16546	P16546	Sptan1	Spectrin alpha chain, non-erythrocytic 1	2.4034	1	2
4D	HALLEADVAAHQDR	P16546	P16546	Sptan1	Spectrin alpha chain, non-erythrocytic 1	1.4043	1	1
4D	HEALMSDLSAYGSSIQALR	P16546	P16546	Sptan1	Spectrin alpha chain, non-erythrocytic 1	1.9481	1	2
4D	HQAFEAELHANADR	P16546	P16546	Sptan1	Spectrin alpha chain, non-erythrocytic 1	2.3994	1	1
4D	HQAFEAELSANQSR	P16546	P16546	Sptan1	Spectrin alpha chain, non-erythrocytic 1	2.5084	2	2
4D	HQAFEAEVQANSGAIVK	P16546	P16546	Sptan1	Spectrin alpha chain, non-erythrocytic 1	2.0189	1	1
4D	IEDLGAAMEEALILDNK	P16546	P16546	Sptan1	Spectrin alpha chain, non-erythrocytic 1	NaN	0	1
4D	ITALDEFATK	P16546	P16546	Sptan1	Spectrin alpha chain, non-erythrocytic 1	2.0429	1	2
4D	KFEEFQTDLAAHEER	P16546	P16546	Sptan1	Spectrin alpha chain, non-erythrocytic 1	0.99916	1	2
4D	KGDILTLLNSTNK	P16546	P16546	Sptan1	Spectrin alpha chain, non-erythrocytic 1	1.2738	2	3
4D	KHEAFETDFTVHK	P16546	P16546	Sptan1	Spectrin alpha chain, non-erythrocytic 1	NaN	0	1
4D	KHEALMSDLSAYGSSIQALR	P16546	P16546	Sptan1	Spectrin alpha chain, non-erythrocytic 1	NaN	0	1
4D	KIEDLGAAMEEALILDNK	P16546	P16546	Sptan1	Spectrin alpha chain, non-erythrocytic 1	0.96561	1	3
4D	KLDPAQSASR	P16546	P16546	Sptan1	Spectrin alpha chain, non-erythrocytic 1	1.706	1	1
4D	KLLEATELK	P16546	P16546	Sptan1	Spectrin alpha chain, non-erythrocytic 1	NaN	0	1
4D	KVEDLFLTFAK	P16546	P16546	Sptan1	Spectrin alpha chain, non-erythrocytic 1	0.54772	1	4
4D	LAALADQWQFLVQK	P16546	P16546	Sptan1	Spectrin alpha chain, non-erythrocytic 1	1.9111	2	4
4D	LDETGNLMISEGHFASETIR	P16546	P16546	Sptan1	Spectrin alpha chain, non-erythrocytic 1	1.9315	1	2
4D	LFGAAEVQR	P16546	P16546	Sptan1	Spectrin alpha chain, non-erythrocytic 1	2.0465	1	3
4D	LGESQTLQQFSR	P16546	P16546	Sptan1	Spectrin alpha chain, non-erythrocytic 1	1.9494	2	3
4D	LIDVNHYAK	P16546	P16546	Sptan1	Spectrin alpha chain, non-erythrocytic 1	2.1509	1	1
4D	LIQEQHPEEELIK	P16546	P16546	Sptan1	Spectrin alpha chain, non-erythrocytic 1	NaN	0	2
4D	LIQNNHYAMEDVATR	P16546	P16546	Sptan1	Spectrin alpha chain, non-erythrocytic 1	2.3132	3	4
4D	LLEAQSHFR	P16546	P16546	Sptan1	Spectrin alpha chain, non-erythrocytic 1	1.8737	1	1
4D	LLEATELK	P16546	P16546	Sptan1	Spectrin alpha chain, non-erythrocytic 1	1.8064	1	1
4D	LLVSSEDYGR	P16546	P16546	Sptan1	Spectrin alpha chain, non-erythrocytic 1	1.7791	1	1
4D	LQTASDESYKDPTNIQSK	P16546	P16546	Sptan1	Spectrin alpha chain, non-erythrocytic 1	2.8767	1	2
4D	LSDDNTIGQEEIQQR	P16546	P16546	Sptan1	Spectrin alpha chain, non-erythrocytic 1	2.0802	1	2
4D	MNEVISLWK	P16546	P16546	Sptan1	Spectrin alpha chain, non-erythrocytic 1	1.8894	1	2
4D	MQHNLEQQIQAR	P16546	P16546	Sptan1	Spectrin alpha chain, non-erythrocytic 1	1.5504	2	2
4D	NQALNTDNYGHDLASVQALQR	P16546	P16546	Sptan1	Spectrin alpha chain, non-erythrocytic 1	2.1162	3	4
4D	NTTGVTEEALK	P16546	P16546	Sptan1	Spectrin alpha chain, non-erythrocytic 1	1.7717	1	1
4D	QDEVNAAWQR	P16546	P16546	Sptan1	Spectrin alpha chain, non-erythrocytic 1	1.5345	1	1
4D	QEFAQHANAFHQWIQETR	P16546	P16546	Sptan1	Spectrin alpha chain, non-erythrocytic 1	2.3645	2	2
4D	QETFDAGLQAFQQEGIANITALK	P16546	P16546	Sptan1	Spectrin alpha chain, non-erythrocytic 1	1.7678	2	2
4D	QFQDAGHFDAENIK	P16546	P16546	Sptan1	Spectrin alpha chain, non-erythrocytic 1	2.147	2	2
4D	QFQDAGHFDAENIKK	P16546	P16546	Sptan1	Spectrin alpha chain, non-erythrocytic 1	2.6169	1	1
4D	QGFVPAAYVK	P16546	P16546	Sptan1	Spectrin alpha chain, non-erythrocytic 1	1.8059	1	1
4D	QQNFNTGIK	P16546	P16546	Sptan1	Spectrin alpha chain, non-erythrocytic 1	1.2461	1	1
4D	QQVAPMDDETGKELVLALYDYQEK	P16546	P16546	Sptan1	Spectrin alpha chain, non-erythrocytic 1	NaN	0	2
4D	QWELLLEK	P16546	P16546	Sptan1	Spectrin alpha chain, non-erythrocytic 1	1.8873	1	1
4D	SLQQLAEER	P16546	P16546	Sptan1	Spectrin alpha chain, non-erythrocytic 1	2.133	2	2
4D	SQLLGSAHEVQR	P16546	P16546	Sptan1	Spectrin alpha chain, non-erythrocytic 1	NaN	0	2
4D	SSLSSAQADFNQLAELDR	P16546	P16546	Sptan1	Spectrin alpha chain, non-erythrocytic 1	2.4159	1	2
4D	TATDEAYKDPSNLQGK	P16546	P16546	Sptan1	Spectrin alpha chain, non-erythrocytic 1	1.8725	2	1
4D	TKQDEVNAAWQR	P16546	P16546	Sptan1	Spectrin alpha chain, non-erythrocytic 1	NaN	0	1
4D	VLETAEDIQER	P16546	P16546	Sptan1	Spectrin alpha chain, non-erythrocytic 1	1.7875	1	1
4D	VNDVCTNGQDLIK	P16546	P16546	Sptan1	Spectrin alpha chain, non-erythrocytic 1	NaN	0	1
4D	YTEHSTVGLAQQWDQLDQLGMR	P16546	P16546	Sptan1	Spectrin alpha chain, non-erythrocytic 1	1.7792	2	2
4D	ADVVESWIGEK	P16546;P08032	P16546	Sptan1;Spta1	Spectrin alpha chain, non-erythrocytic 1;Spectrin alpha chain, erythrocytic 1	NaN	0	1
4D	AFYPEEISSMVLTK	P16627	P16627	Hspa1l	Heat shock 70 kDa protein 1-like	0.6073	1	2
4D	ATAGDTHLGGEDFDNR	P16627;Q61696;P17879	Q61696	Hspa1l;Hspa1a;Hspa1b	Heat shock 70 kDa protein 1-like;Heat shock 70 kDa protein 1A;Heat shock 70 kDa protein 1B	0.9052	3	5
4D	DAGVIAGLNVLR	P16627;Q61696;P17879	Q61696	Hspa1l;Hspa1a;Hspa1b	Heat shock 70 kDa protein 1-like;Heat shock 70 kDa protein 1A;Heat shock 70 kDa protein 1B	0.91169	2	4
4D	DNNLLGR	P16627;Q61696;P17879	Q61696	Hspa1l;Hspa1a;Hspa1b	Heat shock 70 kDa protein 1-like;Heat shock 70 kDa protein 1A;Heat shock 70 kDa protein 1B	1.0019	1	1
4D	NALESYAFNMK	P16627;Q61696;P17879	Q61696	Hspa1l;Hspa1a;Hspa1b	Heat shock 70 kDa protein 1-like;Heat shock 70 kDa protein 1A;Heat shock 70 kDa protein 1B	1.1483	3	5
4D	SINPDEAVAYGAAVQAAILMGDK	P16627;Q61696;P17879	Q61696	Hspa1l;Hspa1a;Hspa1b	Heat shock 70 kDa protein 1-like;Heat shock 70 kDa protein 1A;Heat shock 70 kDa protein 1B	0.65512	4	5
4D	LTGMAFR	P16858;D3YYI5;Q64467;S4R1W1	P16858	Gapdh;Gm7293;Gapdhs;Gm3839	Glyceraldehyde-3-phosphate dehydrogenase;Glyceraldehyde-3-phosphate dehydrogenase, testis-specific	0.67819	1	1
4D	LISWYDNEYGYSNR	P16858;D3YYI5;S4R1W1	P16858	Gapdh;Gm7293;Gm3839	Glyceraldehyde-3-phosphate dehydrogenase	0.62387	5	9
4D	RVIISAPSADAPMFVMGVNHEK	P16858;D3YYI5;S4R1W1	P16858	Gapdh;Gm7293;Gm3839	Glyceraldehyde-3-phosphate dehydrogenase	NaN	0	2
4D	VGVNGFGR	P16858;D3YYI5;S4R1W1	P16858	Gapdh;Gm7293;Gm3839	Glyceraldehyde-3-phosphate dehydrogenase	0.66383	4	8
4D	VIHDNFGIVEGLMTTVHAITATQK	P16858;D3YYI5;S4R1W1	P16858	Gapdh;Gm7293;Gm3839	Glyceraldehyde-3-phosphate dehydrogenase	0.65724	11	17
4D	VIHDNFGIVEGLMTTVHAITATQKTVDGPSGK	P16858;D3YYI5;S4R1W1	P16858	Gapdh;Gm7293;Gm3839	Glyceraldehyde-3-phosphate dehydrogenase	0.3748	1	1
4D	VIISAPSADAPMFVMGVNHEK	P16858;D3YYI5;S4R1W1	P16858	Gapdh;Gm7293;Gm3839	Glyceraldehyde-3-phosphate dehydrogenase	NaN	0	20
4D	VIPELNGK	P16858;D3YYI5;S4R1W1	P16858	Gapdh;Gm7293;Gm3839	Glyceraldehyde-3-phosphate dehydrogenase	0.4903	4	7
4D	IVSNASCTTNCLAPLAK	P16858;D3YYI5;V9GXA7	P16858	Gapdh;Gm7293;Gm15294	Glyceraldehyde-3-phosphate dehydrogenase	0.48346	13	22
4D	VPTPNVSVVDLTCR	P16858;Q64467;S4R1W1	P16858	Gapdh;Gapdhs;Gm3839	Glyceraldehyde-3-phosphate dehydrogenase;Glyceraldehyde-3-phosphate dehydrogenase, testis-specific	0.41466	2	9
4D	GAAQNIIPASTGAAK	P16858;S4R1W1	P16858	Gapdh;Gm3839	Glyceraldehyde-3-phosphate dehydrogenase	0.51705	6	18
4D	QASEGPLK	P16858;V9GXK0;V9GX06;S4R1W1	P16858	Gapdh;Gm12117;Gm11214;Gm3839	Glyceraldehyde-3-phosphate dehydrogenase	0.48306	3	3
4D	CQEVINWLDR	P17156	P17156	Hspa2	Heat shock-related 70 kDa protein 2	2.1292	2	3
4D	DAGTITGLNVLR	P17156	P17156	Hspa2	Heat shock-related 70 kDa protein 2	1.9438	1	2
4D	EIAEAYLGGK	P17156	P17156	Hspa2	Heat shock-related 70 kDa protein 2	1.727	1	2
4D	GPAIGIDLGTTYSCVGVFQHGK	P17156	P17156	Hspa2	Heat shock-related 70 kDa protein 2	1.4887	3	3
4D	GQIQEIVLVGGSTR	P17156	P17156	Hspa2	Heat shock-related 70 kDa protein 2	2.0215	3	4
4D	KFEDATVQSDMK	P17156	P17156	Hspa2	Heat shock-related 70 kDa protein 2	0.9914	2	3
4D	MVSHLAEEFK	P17156	P17156	Hspa2	Heat shock-related 70 kDa protein 2	1.8987	1	1
4D	MVSHLAEEFKR	P17156	P17156	Hspa2	Heat shock-related 70 kDa protein 2	1.7081	5	7
4D	NAVESYTYNIK	P17156	P17156	Hspa2	Heat shock-related 70 kDa protein 2	1.8192	3	4
4D	NQVAMNPTNTIFDAK	P17156	P17156	Hspa2	Heat shock-related 70 kDa protein 2	1.4507	3	4
4D	TFFPEEISSMVLTK	P17156	P17156	Hspa2	Heat shock-related 70 kDa protein 2	1.4358	4	10
4D	VCNPIISK	P17156	P17156	Hspa2	Heat shock-related 70 kDa protein 2	1.4761	3	3
4D	VQSAVITVPAYFNDSQR	P17156	P17156	Hspa2	Heat shock-related 70 kDa protein 2	1.5299	2	4
4D	DATNVGDEGGFAPNILENK	P17182	P17182	Eno1	Alpha-enolase	0.47719	7	16
4D	HIADLAGNPEVILPVPAFNVINGGSHAGNK	P17182	P17182	Eno1	Alpha-enolase	NaN	0	1
4D	IEEELGSK	P17182	P17182	Eno1	Alpha-enolase	0.62833	2	3
4D	IGAEVYHNLK	P17182	P17182	Eno1	Alpha-enolase	0.70242	6	11
4D	LMIEMDGTENK	P17182	P17182	Eno1	Alpha-enolase	0.60871	9	18
4D	SCNCLLLK	P17182	P17182	Eno1	Alpha-enolase	0.76827	1	1
4D	VNQIGSVTESLQACK	P17182	P17182	Eno1	Alpha-enolase	0.66231	9	32
4D	DATNVGDEGGFAPNILENSEALELVK	P17183	P17183	Eno2	Gamma-enolase	0.6328	3	4
4D	LAMQEFMILPVGAESFR	P17183	P17183	Eno2	Gamma-enolase	0.97723	1	3
4D	LAQENGWGVMVSHR	P17183	P17183	Eno2	Gamma-enolase	0.89191	2	4
4D	LDNLMLELDGTENK	P17183	P17183	Eno2	Gamma-enolase	0.71179	2	4
4D	LGAEVYHTLK	P17183	P17183	Eno2	Gamma-enolase	0.44864	2	4
4D	VNQIGSVTEAIQACK	P17183	P17183	Eno2	Gamma-enolase	0.87961	1	3
4D	YITGDQLGALYQDFVR	P17183	P17183	Eno2	Gamma-enolase	0.97949	2	4
4D	GQPIYIQFSNHK	P17225	P17225	Ptbp1	Polypyrimidine tract-binding protein 1	1.3221	1	5
4D	LSLDGQNIYNACCTLR	P17225	P17225	Ptbp1	Polypyrimidine tract-binding protein 1	1.2276	2	6
4D	MDGIVPDIAVGTK	P17225	P17225	Ptbp1	Polypyrimidine tract-binding protein 1	1.3393	1	2
4D	SLFSSNGGVVK	P17225	P17225	Ptbp1	Polypyrimidine tract-binding protein 1	1.2856	4	5
4D	VTNLLMLK	P17225;Q8BHD7	P17225	Ptbp1;Ptbp3	Polypyrimidine tract-binding protein 1;Polypyrimidine tract-binding protein 3	1.2101	4	6
4D	AADLLYAMCDR	P17426	P17426	Ap2a1	AP-2 complex subunit alpha-1	1.4521	2	3
4D	ALQVGCLLR	P17426	P17426	Ap2a1	AP-2 complex subunit alpha-1	NaN	0	1
4D	ATIQGVLR	P17426	P17426	Ap2a1	AP-2 complex subunit alpha-1	1.7374	1	1
4D	DFLTPPLLSVR	P17426	P17426	Ap2a1	AP-2 complex subunit alpha-1	0.91734	1	3
4D	FFQPTEMAAQDFFQR	P17426	P17426	Ap2a1	AP-2 complex subunit alpha-1	1.2263	3	4
4D	FHLCSVATR	P17426	P17426	Ap2a1	AP-2 complex subunit alpha-1	1.4048	1	2
4D	FINLFPETK	P17426	P17426	Ap2a1	AP-2 complex subunit alpha-1	1.1545	1	2
4D	HLCELLAQQF	P17426	P17426	Ap2a1	AP-2 complex subunit alpha-1	NaN	0	1
4D	ILVAGDSMDSVK	P17426	P17426	Ap2a1	AP-2 complex subunit alpha-1	1.4387	1	3
4D	THIDTVINALK	P17426	P17426	Ap2a1	AP-2 complex subunit alpha-1	1.3228	5	6
4D	TVFEALQAPACHENMVK	P17426	P17426	Ap2a1	AP-2 complex subunit alpha-1	1.0017	2	2
4D	VLQIVTNR	P17426	P17426	Ap2a1	AP-2 complex subunit alpha-1	1.4114	4	8
4D	VVHLLNDQHMGVVTAAVSLITCLCK	P17426	P17426	Ap2a1	AP-2 complex subunit alpha-1	1.4529	1	1
4D	YLETADYAIR	P17426	P17426	Ap2a1	AP-2 complex subunit alpha-1	1.3805	1	2
4D	ACNQLGQFLQHR	P17426;P17427	P17427	Ap2a1;Ap2a2	AP-2 complex subunit alpha-1;AP-2 complex subunit alpha-2	1.662	4	5
4D	ALLLSTYIK	P17426;P17427	P17427	Ap2a1;Ap2a2	AP-2 complex subunit alpha-1;AP-2 complex subunit alpha-2	1.4692	1	4
4D	GLAVFISDIR	P17426;P17427	P17427	Ap2a1;Ap2a2	AP-2 complex subunit alpha-1;AP-2 complex subunit alpha-2	1.1407	2	3
4D	IAGDYVSEEVWYR	P17426;P17427	P17427	Ap2a1;Ap2a2	AP-2 complex subunit alpha-1;AP-2 complex subunit alpha-2	1.3234	1	1
4D	NADVELQQR	P17426;P17427	P17427	Ap2a1;Ap2a2	AP-2 complex subunit alpha-1;AP-2 complex subunit alpha-2	1.1521	1	1
4D	QSAALCLLR	P17426;P17427	P17427	Ap2a1;Ap2a2	AP-2 complex subunit alpha-1;AP-2 complex subunit alpha-2	1.291	1	1
4D	VGGYILGEFGNLIAGDPR	P17426;P17427	P17427	Ap2a1;Ap2a2	AP-2 complex subunit alpha-1;AP-2 complex subunit alpha-2	1.0219	4	8
4D	YLALESMCTLASSEFSHEAVK	P17426;P17427	P17427	Ap2a1;Ap2a2	AP-2 complex subunit alpha-1;AP-2 complex subunit alpha-2	1.2357	6	11
4D	EMAEAFAGEIPK	P17427	P17427	Ap2a2	AP-2 complex subunit alpha-2	0.91709	1	2
4D	FFQPTEMASQDFFQR	P17427	P17427	Ap2a2	AP-2 complex subunit alpha-2	1.0187	3	7
4D	FHLCSVPTR	P17427	P17427	Ap2a2	AP-2 complex subunit alpha-2	1.0869	2	3
4D	FVNLFPEVK	P17427	P17427	Ap2a2	AP-2 complex subunit alpha-2	1.119	2	3
4D	HPMDTEITK	P17427	P17427	Ap2a2	AP-2 complex subunit alpha-2	0.97485	1	1
4D	IIGFGSALLEEVDPNPANFVGAGIIHTK	P17427	P17427	Ap2a2	AP-2 complex subunit alpha-2	NaN	0	1
4D	ILVAGDTMDSVK	P17427	P17427	Ap2a2	AP-2 complex subunit alpha-2	1.1132	2	2
4D	LTECLETILNK	P17427	P17427	Ap2a2	AP-2 complex subunit alpha-2	1.1199	3	7
4D	MFIFYGNK	P17427	P17427	Ap2a2	AP-2 complex subunit alpha-2	NaN	0	1
4D	NAVLFEAISLIIHHDSEPNLLVR	P17427	P17427	Ap2a2	AP-2 complex subunit alpha-2	1.0459	1	2
4D	NNGVLFENQLLQIGLK	P17427	P17427	Ap2a2	AP-2 complex subunit alpha-2	1.0775	3	6
4D	NPTFMGLALHCIANVGSR	P17427	P17427	Ap2a2	AP-2 complex subunit alpha-2	NaN	0	1
4D	QLSNPQQEVQNIFK	P17427	P17427	Ap2a2	AP-2 complex subunit alpha-2	0.9817	1	1
4D	SSPLIQFNLLHSK	P17427	P17427	Ap2a2	AP-2 complex subunit alpha-2	0.99835	3	4
4D	TTQIGCLLR	P17427	P17427	Ap2a2	AP-2 complex subunit alpha-2	1.4675	2	2
4D	TVFEALQAPACHENLVK	P17427	P17427	Ap2a2	AP-2 complex subunit alpha-2	0.95589	4	8
4D	VIQIVINR	P17427	P17427	Ap2a2	AP-2 complex subunit alpha-2	1.2821	1	3
4D	YGGTFQNVSVK	P17427	P17427	Ap2a2	AP-2 complex subunit alpha-2	1.1465	2	4
4D	FWEQSVR	P17439	P17439	Gba	Glucosylceramidase	1.7809	1	1
4D	VPMASCDFSIR	P17439	P17439	Gba	Glucosylceramidase	1.6165	1	1
4D	AILQQLGLNSTCDDSILVK	P17710	P17710	Hk1	Hexokinase-1	0.54429	4	11
4D	ATDCVGHDVATLLR	P17710	P17710	Hk1	Hexokinase-1	NaN	0	1
4D	FLLSESGSGK	P17710	P17710	Hk1	Hexokinase-1	0.52071	3	4
4D	GAALITAVGVR	P17710	P17710	Hk1	Hexokinase-1	0.67413	5	9
4D	GDFIALDLGGSSFR	P17710	P17710	Hk1	Hexokinase-1	0.62122	3	4
4D	IDEAVLITWTK	P17710	P17710	Hk1	Hexokinase-1	0.5367	3	4
4D	IMHQTVK	P17710	P17710	Hk1	Hexokinase-1	0.62312	6	9
4D	MCINTEWGAFGDDGSLEDIR	P17710	P17710	Hk1	Hexokinase-1	0.62679	2	5
4D	TTVGVDGSLYK	P17710	P17710	Hk1	Hexokinase-1	0.65726	4	5
4D	TVEMHNK	P17710	P17710	Hk1	Hexokinase-1	0.58797	1	1
4D	VQVNHEK	P17710	P17710	Hk1	Hexokinase-1	0.7023	1	1
4D	GAAMVTAVAYR	P17710;O08528	P17710	Hk1;Hk2	Hexokinase-1;Hexokinase-2	0.87091	4	9
4D	NILIDFTK	P17710;O08528	P17710	Hk1;Hk2	Hexokinase-1;Hexokinase-2	1.4332	2	2
4D	MISGMYLGEIVR	P17710;O08528;Q3TRM8	P17710	Hk1;Hk2;Hk3	Hexokinase-1;Hexokinase-2;Hexokinase-3	0.8079	6	9
4D	FLSQIESDR	P17710;Q91W97	P17710	Hk1;Hkdc1	Hexokinase-1;Putative hexokinase HKDC1	0.63567	1	5
4D	LALLQVR	P17710;Q91W97	P17710	Hk1;Hkdc1	Hexokinase-1;Putative hexokinase HKDC1	0.66045	2	2
4D	HTGPGILSMANAGPNTNGSQFFICTAK	P17742	P17742	Ppia	Peptidyl-prolyl cis-trans isomerase A;Peptidyl-prolyl cis-trans isomerase A, N-terminally processed	NaN	0	6
4D	IIPGFMCQGGDFTR	P17742;F8VPN3	P17742	Ppia;Gm5160	Peptidyl-prolyl cis-trans isomerase A;Peptidyl-prolyl cis-trans isomerase A, N-terminally processed;Peptidyl-prolyl cis-trans isomerase	0.73415	7	14
4D	VSFELFADK	P17742;V9GX31	P17742	Ppia;Gm12728	Peptidyl-prolyl cis-trans isomerase A;Peptidyl-prolyl cis-trans isomerase A, N-terminally processed	NaN	0	1
4D	DLGATWVVLGHSER	P17751	P17751	Tpi1	Triosephosphate isomerase	0.50994	7	18
4D	ELASQPDVDGFLVGGASLKPEFVDIINAK	P17751	P17751	Tpi1	Triosephosphate isomerase	0.083029	2	18
4D	FFVGGNWK	P17751	P17751	Tpi1	Triosephosphate isomerase	0.49717	1	2
4D	HVFGESDELIGQK	P17751	P17751	Tpi1	Triosephosphate isomerase	0.46858	13	23
4D	IAVAAQNCYK	P17751	P17751	Tpi1	Triosephosphate isomerase	0.50992	5	10
4D	RHVFGESDELIGQK	P17751	P17751	Tpi1	Triosephosphate isomerase	0.47413	8	16
4D	TATPQQAQEVHEK	P17751	P17751	Tpi1	Triosephosphate isomerase	0.36707	6	12
4D	VTNGAFTGEISPGMIK	P17751	P17751	Tpi1	Triosephosphate isomerase	0.39433	7	14
4D	VVFEQTK	P17751	P17751	Tpi1	Triosephosphate isomerase	0.50706	6	10
4D	VVLAYEPVWAIGTGK	P17751	P17751	Tpi1	Triosephosphate isomerase	0.38755	4	13
4D	SFEMLILGR	P17809	P17809	Slc2a1	Solute carrier family 2, facilitated glucose transporter member 1	NaN	0	1
4D	TFDEIASGFR	P17809	P17809	Slc2a1	Solute carrier family 2, facilitated glucose transporter member 1	1.7974	2	4
4D	VTILELFR	P17809	P17809	Slc2a1	Solute carrier family 2, facilitated glucose transporter member 1	1.6521	2	4
4D	EGAAVIDVGINR	P18155	P18155	Mthfd2	Bifunctional methylenetetrahydrofolate dehydrogenase/cyclohydrolase, mitochondrial;NAD-dependent methylenetetrahydrofolate dehydrogenase;Methenyltetrahydrofolate cyclohydrolase	1.8579	1	3
4D	LNNDENVDGLLVQLPLPEHIDER	P18155	P18155	Mthfd2	Bifunctional methylenetetrahydrofolate dehydrogenase/cyclohydrolase, mitochondrial;NAD-dependent methylenetetrahydrofolate dehydrogenase;Methenyltetrahydrofolate cyclohydrolase	1.0159	1	3
4D	NVGMPIAMLLHTDGAHERPGGDATVTISHR	P18155	P18155	Mthfd2	Bifunctional methylenetetrahydrofolate dehydrogenase/cyclohydrolase, mitochondrial;NAD-dependent methylenetetrahydrofolate dehydrogenase;Methenyltetrahydrofolate cyclohydrolase	1.2698	1	3
4D	RPHLSVILVGDNPASHSYVLNK	P18155	P18155	Mthfd2	Bifunctional methylenetetrahydrofolate dehydrogenase/cyclohydrolase, mitochondrial;NAD-dependent methylenetetrahydrofolate dehydrogenase;Methenyltetrahydrofolate cyclohydrolase	0.98578	3	3
4D	AIGAVPLIQGEYMIPCEK	P18242	P18242	Ctsd	Cathepsin D	0.9866	4	9
4D	NIFSFYLNR	P18242	P18242	Ctsd	Cathepsin D	2.301	1	2
4D	DLKPSNILYVDESGNPESIR	P18654	P18654	Rps6ka3	Ribosomal protein S6 kinase alpha-3	0.76478	1	2
4D	DPTEEIEILLR	P18654	P18654	Rps6ka3	Ribosomal protein S6 kinase alpha-3	1.0227	1	1
4D	EIAITHHVK	P18654	P18654	Rps6ka3	Ribosomal protein S6 kinase alpha-3	0.74834	1	1
4D	HPWIVHWDQLPQYQLNR	P18654	P18654	Rps6ka3	Ribosomal protein S6 kinase alpha-3	NaN	0	1
4D	NSIQFTDGYEVK	P18654	P18654	Rps6ka3	Ribosomal protein S6 kinase alpha-3	NaN	0	1
4D	PLAQLADPWQK	P18654	P18654	Rps6ka3	Ribosomal protein S6 kinase alpha-3	NaN	0	1
4D	YVYVVTELMK	P18654	P18654	Rps6ka3	Ribosomal protein S6 kinase alpha-3	1.3736	1	1
4D	DILVEVNHPFIVK	P18654;Q7TPS0	P18654	Rps6ka3;Rps6ka6	Ribosomal protein S6 kinase alpha-3;Ribosomal protein S6 kinase alpha-6	1.4295	1	1
4D	EDIGVGSYSVCK	P18654;Q9WUT3	P18654	Rps6ka3;Rps6ka2	Ribosomal protein S6 kinase alpha-3;Ribosomal protein S6 kinase alpha-2	NaN	0	1
4D	ADPSQFELLK	P18654;Q9WUT3;P18653	P18654	Rps6ka3;Rps6ka2;Rps6ka1	Ribosomal protein S6 kinase alpha-3;Ribosomal protein S6 kinase alpha-2;Ribosomal protein S6 kinase alpha-1	1.0099	1	2
4D	DLKPENILLDEEGHIK	P18654;Q9WUT3;P18653	P18654	Rps6ka3;Rps6ka2;Rps6ka1	Ribosomal protein S6 kinase alpha-3;Ribosomal protein S6 kinase alpha-2;Ribosomal protein S6 kinase alpha-1	1.0051	1	4
4D	ASGVAVSDGVIK	P18760	P18760	Cfl1	Cofilin-1	1.1411	5	9
4D	AVLFCLSEDK	P18760	P18760	Cfl1	Cofilin-1	1.1861	2	3
4D	AVLFCLSEDKK	P18760	P18760	Cfl1	Cofilin-1	1.246	9	14
4D	HELQANCYEEVK	P18760	P18760	Cfl1	Cofilin-1	1.1848	6	7
4D	HELQANCYEEVKDR	P18760	P18760	Cfl1	Cofilin-1	1.2285	10	21
4D	KAVLFCLSEDKK	P18760	P18760	Cfl1	Cofilin-1	1.0636	2	3
4D	LGGSAVISLEGKPL	P18760	P18760	Cfl1	Cofilin-1	0.99413	5	13
4D	NIILEEGK	P18760	P18760	Cfl1	Cofilin-1	1.1841	3	2
4D	YALYDATYETK	P18760;P45591	P18760	Cfl1;Cfl2	Cofilin-1;Cofilin-2	1.1448	6	12
4D	MIYASSK	P18760;Q9R0P5;P45591	P18760	Cfl1;Dstn;Cfl2	Cofilin-1;Destrin;Cofilin-2	1.5969	6	7
4D	CLAQHGR	P19096	P19096	Fasn	Fatty acid synthase;[Acyl-carrier-protein] S-acetyltransferase;[Acyl-carrier-protein] S-malonyltransferase;3-oxoacyl-[acyl-carrier-protein] synthase;3-oxoacyl-[acyl-carrier-protein] reductase;3-hydroxyacyl-[acyl-carrier-protein] dehydratase;Enoyl-[acyl-carrier-protein] reductase;Oleoyl-[acyl-carrier-protein] hydrolase	1.9978	1	1
4D	EACPELDYFVAFSSVSCGR	P19096	P19096	Fasn	Fatty acid synthase;[Acyl-carrier-protein] S-acetyltransferase;[Acyl-carrier-protein] S-malonyltransferase;3-oxoacyl-[acyl-carrier-protein] synthase;3-oxoacyl-[acyl-carrier-protein] reductase;3-hydroxyacyl-[acyl-carrier-protein] dehydratase;Enoyl-[acyl-carrier-protein] reductase;Oleoyl-[acyl-carrier-protein] hydrolase	NaN	0	1
4D	FDASFFGVHPK	P19096	P19096	Fasn	Fatty acid synthase;[Acyl-carrier-protein] S-acetyltransferase;[Acyl-carrier-protein] S-malonyltransferase;3-oxoacyl-[acyl-carrier-protein] synthase;3-oxoacyl-[acyl-carrier-protein] reductase;3-hydroxyacyl-[acyl-carrier-protein] dehydratase;Enoyl-[acyl-carrier-protein] reductase;Oleoyl-[acyl-carrier-protein] hydrolase	1.7303	2	4
4D	FDLSNNHPLGMAIFLK	P19096	P19096	Fasn	Fatty acid synthase;[Acyl-carrier-protein] S-acetyltransferase;[Acyl-carrier-protein] S-malonyltransferase;3-oxoacyl-[acyl-carrier-protein] synthase;3-oxoacyl-[acyl-carrier-protein] reductase;3-hydroxyacyl-[acyl-carrier-protein] dehydratase;Enoyl-[acyl-carrier-protein] reductase;Oleoyl-[acyl-carrier-protein] hydrolase	1.4331	1	2
4D	FPQLDDTSFANSR	P19096	P19096	Fasn	Fatty acid synthase;[Acyl-carrier-protein] S-acetyltransferase;[Acyl-carrier-protein] S-malonyltransferase;3-oxoacyl-[acyl-carrier-protein] synthase;3-oxoacyl-[acyl-carrier-protein] reductase;3-hydroxyacyl-[acyl-carrier-protein] dehydratase;Enoyl-[acyl-carrier-protein] reductase;Oleoyl-[acyl-carrier-protein] hydrolase	1.5631	1	3
4D	GTNTGVWVGVSGSEASEALSR	P19096	P19096	Fasn	Fatty acid synthase;[Acyl-carrier-protein] S-acetyltransferase;[Acyl-carrier-protein] S-malonyltransferase;3-oxoacyl-[acyl-carrier-protein] synthase;3-oxoacyl-[acyl-carrier-protein] reductase;3-hydroxyacyl-[acyl-carrier-protein] dehydratase;Enoyl-[acyl-carrier-protein] reductase;Oleoyl-[acyl-carrier-protein] hydrolase	1.8106	1	2
4D	GVDLVLNSLAEEK	P19096	P19096	Fasn	Fatty acid synthase;[Acyl-carrier-protein] S-acetyltransferase;[Acyl-carrier-protein] S-malonyltransferase;3-oxoacyl-[acyl-carrier-protein] synthase;3-oxoacyl-[acyl-carrier-protein] reductase;3-hydroxyacyl-[acyl-carrier-protein] dehydratase;Enoyl-[acyl-carrier-protein] reductase;Oleoyl-[acyl-carrier-protein] hydrolase	1.8166	3	5
4D	LQVVDRPLPVR	P19096	P19096	Fasn	Fatty acid synthase;[Acyl-carrier-protein] S-acetyltransferase;[Acyl-carrier-protein] S-malonyltransferase;3-oxoacyl-[acyl-carrier-protein] synthase;3-oxoacyl-[acyl-carrier-protein] reductase;3-hydroxyacyl-[acyl-carrier-protein] dehydratase;Enoyl-[acyl-carrier-protein] reductase;Oleoyl-[acyl-carrier-protein] hydrolase	1.2727	1	3
4D	LSFFFDFK	P19096	P19096	Fasn	Fatty acid synthase;[Acyl-carrier-protein] S-acetyltransferase;[Acyl-carrier-protein] S-malonyltransferase;3-oxoacyl-[acyl-carrier-protein] synthase;3-oxoacyl-[acyl-carrier-protein] reductase;3-hydroxyacyl-[acyl-carrier-protein] dehydratase;Enoyl-[acyl-carrier-protein] reductase;Oleoyl-[acyl-carrier-protein] hydrolase	1.9974	1	1
4D	MEEVVIAGMSGK	P19096	P19096	Fasn	Fatty acid synthase;[Acyl-carrier-protein] S-acetyltransferase;[Acyl-carrier-protein] S-malonyltransferase;3-oxoacyl-[acyl-carrier-protein] synthase;3-oxoacyl-[acyl-carrier-protein] reductase;3-hydroxyacyl-[acyl-carrier-protein] dehydratase;Enoyl-[acyl-carrier-protein] reductase;Oleoyl-[acyl-carrier-protein] hydrolase	1.9944	3	5
4D	QVQPEGPYR	P19096	P19096	Fasn	Fatty acid synthase;[Acyl-carrier-protein] S-acetyltransferase;[Acyl-carrier-protein] S-malonyltransferase;3-oxoacyl-[acyl-carrier-protein] synthase;3-oxoacyl-[acyl-carrier-protein] reductase;3-hydroxyacyl-[acyl-carrier-protein] dehydratase;Enoyl-[acyl-carrier-protein] reductase;Oleoyl-[acyl-carrier-protein] hydrolase	NaN	0	1
4D	VLEALLPLK	P19096	P19096	Fasn	Fatty acid synthase;[Acyl-carrier-protein] S-acetyltransferase;[Acyl-carrier-protein] S-malonyltransferase;3-oxoacyl-[acyl-carrier-protein] synthase;3-oxoacyl-[acyl-carrier-protein] reductase;3-hydroxyacyl-[acyl-carrier-protein] dehydratase;Enoyl-[acyl-carrier-protein] reductase;Oleoyl-[acyl-carrier-protein] hydrolase	1.4565	3	5
4D	CEGINISGNFYR	P19253	P19253	Rpl13a	60S ribosomal protein L13a	1.0042	2	3
4D	MNTNPSR	P19253	P19253	Rpl13a	60S ribosomal protein L13a	0.73024	1	2
4D	MVVPAALK	P19253	P19253	Rpl13a	60S ribosomal protein L13a	NaN	0	1
4D	AEGQVLVLDGR	P19253;A0A140T8K2	P19253	Rpl13a	60S ribosomal protein L13a	0.85907	4	7
4D	LAHEVGWK	P19253;A0A140T8K2	P19253	Rpl13a	60S ribosomal protein L13a	0.79199	5	7
4D	YQAVTATLEEK	P19253;A0A140T8K2	P19253	Rpl13a	60S ribosomal protein L13a	0.82127	3	4
4D	GVVEVTHDLQK	P19324	P19324	Serpinh1	Serpin H1	2.3288	11	19
4D	HLAGLGLTEAIDK	P19324	P19324	Serpinh1	Serpin H1	2.4129	11	17
4D	LFYADHPFIFLVR	P19324	P19324	Serpinh1	Serpin H1	3.0032	1	4
4D	LSSLIILMPHHVEPLER	P19324	P19324	Serpinh1	Serpin H1	NaN	0	5
4D	LYGPSSVSFADDFVR	P19324	P19324	Serpinh1	Serpin H1	0.81214	1	4
4D	QHYNCEHSK	P19324	P19324	Serpinh1	Serpin H1	2.3113	9	10
4D	SALQSINEWASQTTDGK	P19324	P19324	Serpinh1	Serpin H1	NaN	0	4
4D	SYTVGVTMMHR	P19324	P19324	Serpinh1	Serpin H1	2.4757	11	21
4D	TDGALLVNAMFFKPHWDEK	P19324	P19324	Serpinh1	Serpin H1	2.4119	5	7
4D	TGLYNYYDDEK	P19324	P19324	Serpinh1	Serpin H1	2.2563	1	2
4D	TGLYNYYDDEKEK	P19324	P19324	Serpinh1	Serpin H1	1.8485	2	10
4D	IQFNESFAEMNR	P19783	P19783	Cox4i1	Cytochrome c oxidase subunit 4 isoform 1, mitochondrial	1.5532	1	2
4D	AKFEELNMDLFR	P20029	P20029	Hspa5	78 kDa glucose-regulated protein	0.74456	8	15
4D	ALSSQHQAR	P20029	P20029	Hspa5	78 kDa glucose-regulated protein	0.84259	7	13
4D	DAGTIAGLNVMR	P20029	P20029	Hspa5	78 kDa glucose-regulated protein	0.79067	9	18
4D	DNHLLGTFDLTGIPPAPR	P20029	P20029	Hspa5	78 kDa glucose-regulated protein	0.26403	8	43
4D	EFFNGKEPSR	P20029	P20029	Hspa5	78 kDa glucose-regulated protein	NaN	0	1
4D	ELEEIVQPIISK	P20029	P20029	Hspa5	78 kDa glucose-regulated protein	0.54592	6	15
4D	ETAEAYLGK	P20029	P20029	Hspa5	78 kDa glucose-regulated protein	NaN	0	1
4D	FEELNMDLFR	P20029	P20029	Hspa5	78 kDa glucose-regulated protein	0.74771	8	18
4D	IEWLESHQDADIEDFK	P20029	P20029	Hspa5	78 kDa glucose-regulated protein	0.67423	7	23
4D	IINEPTAAAIAYGLDKR	P20029	P20029	Hspa5	78 kDa glucose-regulated protein	0.59048	9	15
4D	ITITNDQNR	P20029	P20029	Hspa5	78 kDa glucose-regulated protein	0.82366	5	10
4D	ITPSYVAFTPEGER	P20029	P20029	Hspa5	78 kDa glucose-regulated protein	0.46455	1	8
4D	KKELEEIVQPIISK	P20029	P20029	Hspa5	78 kDa glucose-regulated protein	NaN	0	1
4D	KSDIDEIVLVGGSTR	P20029	P20029	Hspa5	78 kDa glucose-regulated protein	0.74662	11	22
4D	KSQIFSTASDNQPTVTIK	P20029	P20029	Hspa5	78 kDa glucose-regulated protein	0.68043	4	5
4D	KTKPYIQVDIGGGQTK	P20029	P20029	Hspa5	78 kDa glucose-regulated protein	0.91268	2	3
4D	KVTHAVVTVPAYFNDAQR	P20029	P20029	Hspa5	78 kDa glucose-regulated protein	0.61296	7	9
4D	MKETAEAYLGK	P20029	P20029	Hspa5	78 kDa glucose-regulated protein	0.69649	7	11
4D	MVNDAEK	P20029	P20029	Hspa5	78 kDa glucose-regulated protein	0.76073	1	2
4D	NELESYAYSLK	P20029	P20029	Hspa5	78 kDa glucose-regulated protein	0.76856	6	12
4D	NQLTSNPENTVFDAK	P20029	P20029	Hspa5	78 kDa glucose-regulated protein	0.55576	10	19
4D	NTVVPTKK	P20029	P20029	Hspa5	78 kDa glucose-regulated protein	0.57531	5	10
4D	SDIDEIVLVGGSTR	P20029	P20029	Hspa5	78 kDa glucose-regulated protein	0.72846	4	8
4D	SQIFSTASDNQPTVTIK	P20029	P20029	Hspa5	78 kDa glucose-regulated protein	0.57713	11	22
4D	STMKPVQK	P20029	P20029	Hspa5	78 kDa glucose-regulated protein	0.52529	10	15
4D	TFAPEEISAMVLTK	P20029	P20029	Hspa5	78 kDa glucose-regulated protein	0.57223	18	30
4D	TKPYIQVDIGGGQTK	P20029	P20029	Hspa5	78 kDa glucose-regulated protein	0.56585	10	26
4D	TWNDPSVQQDIK	P20029	P20029	Hspa5	78 kDa glucose-regulated protein	0.59078	7	7
4D	VLEDSDLK	P20029	P20029	Hspa5	78 kDa glucose-regulated protein	0.72467	5	9
4D	VLEDSDLKK	P20029	P20029	Hspa5	78 kDa glucose-regulated protein	0.68115	1	0
4D	VMEHFIK	P20029	P20029	Hspa5	78 kDa glucose-regulated protein	0.74809	7	12
4D	VTHAVVTVPAYFNDAQR	P20029	P20029	Hspa5	78 kDa glucose-regulated protein	0.6209	10	32
4D	VYEGERPLTK	P20029	P20029	Hspa5	78 kDa glucose-regulated protein	0.54366	7	15
4D	GTAVVNGEFK	P20108	P20108	Prdx3	Thioredoxin-dependent peroxide reductase, mitochondrial	0.47165	4	6
4D	HLSVNDLPVGR	P20108	P20108	Prdx3	Thioredoxin-dependent peroxide reductase, mitochondrial	0.42695	7	13
4D	DGQVINETSQHHDDLE	P20152	P20152	Vim	Vimentin	NaN	0	20
4D	EKLQEEMLQR	P20152	P20152	Vim	Vimentin	0.49945	2	3
4D	ETNLESLPLVDTHSK	P20152	P20152	Vim	Vimentin	0.40501	10	31
4D	FADLSEAANR	P20152	P20152	Vim	Vimentin	0.55675	10	22
4D	FADLSEAANRNNDALR	P20152	P20152	Vim	Vimentin	NaN	0	1
4D	FANYIDK	P20152	P20152	Vim	Vimentin	0.51443	6	10
4D	FLEQQNKILLAELEQLKGQGK	P20152	P20152	Vim	Vimentin	NaN	0	1
4D	ILLAELEQLK	P20152	P20152	Vim	Vimentin	0.51865	7	29
4D	ILLAELEQLKGQGK	P20152	P20152	Vim	Vimentin	0.44664	1	1
4D	KLHDEEIQELQAQIQEQHVQIDVDVSKPDLTAALR	P20152	P20152	Vim	Vimentin	0.39224	3	7
4D	KVESLQEEIAFLK	P20152	P20152	Vim	Vimentin	0.4667	12	29
4D	KVESLQEEIAFLKK	P20152	P20152	Vim	Vimentin	0.4331	3	4
4D	LGDLYEEEMR	P20152	P20152	Vim	Vimentin	0.54542	13	27
4D	LGDLYEEEMRELRR	P20152	P20152	Vim	Vimentin	NaN	0	1
4D	LHDEEIQELQAQIQEQHVQIDVDVSKPDLTAALR	P20152	P20152	Vim	Vimentin	0.34153	11	31
4D	LLQDSVDFSLADAINTEFK	P20152	P20152	Vim	Vimentin	0.5148	28	64
4D	LLQDSVDFSLADAINTEFKNTR	P20152	P20152	Vim	Vimentin	NaN	0	1
4D	LQDEIQNMK	P20152	P20152	Vim	Vimentin	0.50216	14	32
4D	LQDEIQNMKEEMAR	P20152	P20152	Vim	Vimentin	0.47173	31	59
4D	LQEEMLQR	P20152	P20152	Vim	Vimentin	0.55092	15	25
4D	QESNEYR	P20152	P20152	Vim	Vimentin	0.48838	1	1
4D	QQYESVAAK	P20152	P20152	Vim	Vimentin	0.53311	5	6
4D	QVDQLTNDK	P20152	P20152	Vim	Vimentin	0.52968	5	9
4D	QVQSLTCEVDALK	P20152	P20152	Vim	Vimentin	0.53498	7	19
4D	QVQSLTCEVDALKGTNESLER	P20152	P20152	Vim	Vimentin	NaN	0	2
4D	RQVDQLTNDK	P20152	P20152	Vim	Vimentin	0.48202	10	11
4D	RQVQSLTCEVDALK	P20152	P20152	Vim	Vimentin	0.48287	7	12
4D	SLYSSSPGGAYVTR	P20152	P20152	Vim	Vimentin	0.44855	12	19
4D	SVSSSSYR	P20152	P20152	Vim	Vimentin	0.6037	4	8
4D	SYVTTSTR	P20152	P20152	Vim	Vimentin	0.58481	5	9
4D	TYSLGSALRPSTSR	P20152	P20152	Vim	Vimentin	0.42927	4	10
4D	VESLQEEIAFLK	P20152	P20152	Vim	Vimentin	0.49786	7	18
4D	VESLQEEIAFLKK	P20152	P20152	Vim	Vimentin	0.44522	6	11
4D	FLEQQNK	P20152;CON__Q3KNV1;CON__P08729;CON__P05787;P11679;CON__Q9NSB2;CON__Q6ISB0;P03995;CON__H-INV:HIT000292931;CON__Q61726;CON__O43790;CON__Q6NT21;CON__P78385;CON__Q14533;CON__P78386;CON__Q8N1N4-2;CON__Q7RTT2;CON__P07744;E9Q1Z0;CON__Q8BGZ7;CON__P50446;CON__Q922U2;CON__Q5XQN5;CON__P12035;CON__Q01546;E9Q0F0;Q9ERE2;P97861;Q6IMF0;Q9Z2T6;P07744;Q8BGZ7;P50446;Q9Z331;Q922U2;Q3UV17;Q99M73;CON__P48668;CON__P04259;CON__P02538;CON__Q8VED5;CON__Q5XKE5;CON__O95678;CON__P13647;Q8VED5	P20152	Vim;Krt8;Gfap;4732456N10Rik;Krt78;Krt81;Krt86;Krt83;Krt85;Krt4;Krt75;Krt6a;Krt6b;Krt5;Krt76;Krt84;Krt79	Vimentin;Keratin, type II cytoskeletal 8;Glial fibrillary acidic protein;Keratin, type II cuticular Hb1;Keratin, type II cuticular Hb6;Keratin, type II cuticular Hb3;Keratin, type II cuticular Hb5;Keratin, type II cytoskeletal 4;Keratin, type II cytoskeletal 75;Keratin, type II cytoskeletal 6A;Keratin, type II cytoskeletal 6B;Keratin, type II cytoskeletal 5;Keratin, type II cytoskeletal 2 oral;Keratin, type II cuticular Hb4;Keratin, type II cytoskeletal 79	0.52372	6	10
4D	GTNESLER	P20152;P03995	P20152	Vim;Gfap	Vimentin;Glial fibrillary acidic protein	0.51356	1	2
4D	EYQDLLNVK	P20152;P08551;P08553;P19246;P31001;P46660	P20152	Vim;Nefl;Nefm;Nefh;Des;Ina	Vimentin;Neurofilament light polypeptide;Neurofilament medium polypeptide;Neurofilament heavy polypeptide;Desmin;Alpha-internexin	0.53383	4	10
4D	MALDIEIATYR	P20152;P15331	P20152	Vim;Prph	Vimentin;Peripherin	0.58724	11	32
4D	NLQEAEEWYK	P20152;P15331	P20152	Vim;Prph	Vimentin;Peripherin	0.50878	3	7
4D	LLEGEESR	P20152;P15331;CON__Q3KNV1;CON__P08729;CON__P05787;P11679;CON__Q9H552;CON__Q9NSB2;CON__Q6ISB0;P31001	P20152	Vim;Prph;Krt8;Des	Vimentin;Peripherin;Keratin, type II cytoskeletal 8;Desmin	0.52938	5	7
4D	KLLEGEESR	P20152;P15331;CON__Q3KNV1;CON__P08729;CON__P05787;P11679;CON__Q9H552;P31001	P20152	Vim;Prph;Krt8;Des	Vimentin;Peripherin;Keratin, type II cytoskeletal 8;Desmin	0.45526	3	4
4D	TNEKVELQELNDR	P20152;P31001	P20152	Vim;Des	Vimentin;Desmin	0.48778	1	2
4D	VELQELNDR	P20152;P31001	P20152	Vim;Des	Vimentin;Desmin	0.52694	6	12
4D	AADAEAEVASLNR	P21107	P21107	Tpm3	Tropomyosin alpha-3 chain	0.49435	3	5
4D	TIDDLEDELYAQK	P21107	P21107	Tpm3	Tropomyosin alpha-3 chain	0.34779	2	3
4D	GTEDELDKYSEALK	P21107;P58771	P58771	Tpm3;Tpm1	Tropomyosin alpha-3 chain;Tropomyosin alpha-1 chain	0.45802	3	6
4D	GTEDELDKYSEALKDAQEK	P21107;P58771	P58771	Tpm3;Tpm1	Tropomyosin alpha-3 chain;Tropomyosin alpha-1 chain	0.35996	3	7
4D	LKGTEDELDKYSEALK	P21107;P58771	P58771	Tpm3;Tpm1	Tropomyosin alpha-3 chain;Tropomyosin alpha-1 chain	0.71501	6	10
4D	SLEAQAEK	P21107;P58771	P58771	Tpm3;Tpm1	Tropomyosin alpha-3 chain;Tropomyosin alpha-1 chain	0.81144	3	3
4D	NVTNNLK	P21107;Q6IRU2	P21107	Tpm3;Tpm4	Tropomyosin alpha-3 chain;Tropomyosin alpha-4 chain	0.49235	3	3
4D	LTLDDIER	P21126	P21126	Ubl4a	Ubiquitin-like protein 4A	1.7087	1	2
4D	VLEQLQR	P21126	P21126	Ubl4a	Ubiquitin-like protein 4A	1.1157	1	1
4D	IIHGAGYSEEDKR	P21278	P21278	Gna11	Guanine nucleotide-binding protein subunit alpha-11	0.9894	1	3
4D	YYLTDVDR	P21278	P21278	Gna11	Guanine nucleotide-binding protein subunit alpha-11	1.539	1	2
4D	IIHGSGYSDEDKR	P21279	P21279	Gnaq	Guanine nucleotide-binding protein G(q) subunit alpha	1.0654	1	1
4D	SLWNDPGIQECYDR	P21279	P21279	Gnaq	Guanine nucleotide-binding protein G(q) subunit alpha	NaN	0	1
4D	VADPSYLPTQQDVLR	P21279	P21279	Gnaq	Guanine nucleotide-binding protein G(q) subunit alpha	0.67723	1	2
4D	VSAFENPYVDAIK	P21279	P21279	Gnaq	Guanine nucleotide-binding protein G(q) subunit alpha	NaN	0	1
4D	DTILQLNLK	P21279;P21278	P21279	Gnaq;Gna11	Guanine nucleotide-binding protein G(q) subunit alpha;Guanine nucleotide-binding protein subunit alpha-11	0.84255	1	2
4D	IIYSHFTCATDTENIR	P21279;P21278	P21279	Gnaq;Gna11	Guanine nucleotide-binding protein G(q) subunit alpha;Guanine nucleotide-binding protein subunit alpha-11	1.1418	4	5
4D	MFVDLNPDSDK	P21279;P21278	P21279	Gnaq;Gna11	Guanine nucleotide-binding protein G(q) subunit alpha;Guanine nucleotide-binding protein subunit alpha-11	0.71422	2	3
4D	LLLLGTGESGK	P21279;P21278;P30677	P21279	Gnaq;Gna11;Gna14	Guanine nucleotide-binding protein G(q) subunit alpha;Guanine nucleotide-binding protein subunit alpha-11;Guanine nucleotide-binding protein subunit alpha-14	1.099	2	3
4D	ALGISNFNHFQIER	P21300	P21300	Akr1b7	Aldose reductase-related protein 1	0.79932	6	9
4D	MPLVGLGTWK	P21300	P21300	Akr1b7	Aldose reductase-related protein 1	0.66364	1	1
4D	REDLFIVSK	P21300	P21300	Akr1b7	Aldose reductase-related protein 1	0.72275	6	9
4D	ATFVELSTK	P21300;P45377	P21300	Akr1b7;Akr1b8	Aldose reductase-related protein 1;Aldose reductase-related protein 2	0.73782	6	10
4D	EDLFIVSK	P21300;P45377	P21300	Akr1b7;Akr1b8	Aldose reductase-related protein 1;Aldose reductase-related protein 2	0.61678	1	1
4D	LLNKPGLK	P21300;P45377	P21300	Akr1b7;Akr1b8	Aldose reductase-related protein 1;Aldose reductase-related protein 2	0.61744	6	9
4D	AVEHINK	P21550	P21550	Eno3	Beta-enolase	0.69249	7	11
4D	FMIELDGTENK	P21550	P21550	Eno3	Beta-enolase	NaN	0	1
4D	GNPTVEVDLHTAK	P21550	P21550	Eno3	Beta-enolase	0.66375	2	2
4D	LAMQEFMILPVGASSFK	P21550	P21550	Eno3	Beta-enolase	0.54176	4	8
4D	TAIQAAGYPDK	P21550	P21550	Eno3	Beta-enolase	0.73549	2	3
4D	LAQSNGWGVMVSHR	P21550;P17182	P17182	Eno3;Eno1	Beta-enolase;Alpha-enolase	0.7247	15	34
4D	AAVPSGASTGIYEALELR	P21550;P17182;P17183	P17183	Eno3;Eno1;Eno2	Beta-enolase;Alpha-enolase;Gamma-enolase	0.5371	15	44
4D	FGANAILGVSLAVCK	P21550;P17182;P17183	P17183	Eno3;Eno1;Eno2	Beta-enolase;Alpha-enolase;Gamma-enolase	0.68563	2	6
4D	ACNCLLLK	P21550;P17183	P17183	Eno3;Eno2	Beta-enolase;Gamma-enolase	0.70498	3	6
4D	VKDLESLFHR	P21619	P21619	Lmnb2	Lamin-B2	0.72391	1	1
4D	QVTGIITQGAR	P21956	P21956	Mfge8	Lactadherin	0.75087	1	2
4D	VAYSLDGR	P21956	P21956	Mfge8	Lactadherin	0.52722	1	1
4D	VLPVSWHNR	P21956	P21956	Mfge8	Lactadherin	0.61505	1	1
4D	AEELLLER	P21981	P21981	Tgm2	Protein-glutamine gamma-glutamyltransferase 2	0.84817	2	4
4D	EFEQIEQLK	P21995	P21995	Emb	Embigin	1.4277	1	2
4D	ALADLVHSHIQSNK	P22315	P22315	Fech	Ferrochelatase, mitochondrial	1.4503	1	1
4D	DLMTLPIQNK	P22315	P22315	Fech	Ferrochelatase, mitochondrial	NaN	0	1
4D	WPTHPLLIQCFADHILK	P22315	P22315	Fech	Ferrochelatase, mitochondrial	NaN	0	1
4D	YVHPLTEEAIEEMER	P22315	P22315	Fech	Ferrochelatase, mitochondrial	1.1337	2	2
4D	CTEIVDQFVCK	P22725	P22725	Wnt5a	Protein Wnt-5a	3.0248	1	2
4D	DWLWGGCGDNIDYGYR	P22725	P22725	Wnt5a	Protein Wnt-5a	2.5887	1	2
4D	ILMNLHNNEAGR	P22725	P22725	Wnt5a	Protein Wnt-5a	1.8262	1	2
4D	LCHLYQDHMQYIGEGAK	P22725	P22725	Wnt5a	Protein Wnt-5a	1.8992	1	1
4D	TVYNLADVACK	P22725	P22725	Wnt5a	Protein Wnt-5a	NaN	0	1
4D	TSEGMDGCELMCCGR	P22725;P22726	P22725	Wnt5a;Wnt5b	Protein Wnt-5a;Protein Wnt-5b	1.7711	1	2
4D	AALCAVHVIR	P22892	P22892	Ap1g1	AP-1 complex subunit gamma-1	1.887	1	4
4D	ADCASGIFLAAEK	P22892	P22892	Ap1g1	AP-1 complex subunit gamma-1	1.421	1	1
4D	AVEYNALFK	P22892	P22892	Ap1g1	AP-1 complex subunit gamma-1	NaN	0	1
4D	ELLYFLDSCEPEFK	P22892	P22892	Ap1g1	AP-1 complex subunit gamma-1	1.1321	1	1
4D	NDDDSSEAMNDILAQVATNTETSK	P22892	P22892	Ap1g1	AP-1 complex subunit gamma-1	1.2755	2	2
4D	NHGVLHTSVVLLTEMCER	P22892	P22892	Ap1g1	AP-1 complex subunit gamma-1	1.2352	1	1
4D	NLIMSGYSPEHDVSGISDPFLQVR	P22892	P22892	Ap1g1	AP-1 complex subunit gamma-1	NaN	0	1
4D	VLTTAGSYVR	P22892	P22892	Ap1g1	AP-1 complex subunit gamma-1	1.4327	1	1
4D	YVALTSLLK	P22892	P22892	Ap1g1	AP-1 complex subunit gamma-1	1.4837	2	4
4D	HLEGGCSVPVAVHTVMK	P22907	P22907	Hmbs	Porphobilinogen deaminase	0.99338	1	1
4D	ELTNDGELILTMTADDVVCTR	P22935	P22935	Crabp2	Cellular retinoic acid-binding protein 2	4.5008	2	7
4D	PNFSGNWK	P22935	P22935	Crabp2	Cellular retinoic acid-binding protein 2	4.2135	3	3
4D	TTEINFK	P22935;P62965	P22935	Crabp2;Crabp1	Cellular retinoic acid-binding protein 2;Cellular retinoic acid-binding protein 1	3.4066	1	2
4D	ANEFLEVGK	P23116	P23116	Eif3a	Eukaryotic translation initiation factor 3 subunit A	2.5432	1	2
4D	AVEDIHGLFSLSK	P23116	P23116	Eif3a	Eukaryotic translation initiation factor 3 subunit A	2.1457	2	3
4D	FLWESYR	P23116	P23116	Eif3a	Eukaryotic translation initiation factor 3 subunit A	2.1978	1	2
4D	GPAEESSSWR	P23116	P23116	Eif3a	Eukaryotic translation initiation factor 3 subunit A	NaN	0	1
4D	HHNQSTAINLNNPESQSMHLETR	P23116	P23116	Eif3a	Eukaryotic translation initiation factor 3 subunit A	1.5606	1	1
4D	IGLINDMVR	P23116	P23116	Eif3a	Eukaryotic translation initiation factor 3 subunit A	2.4797	1	1
4D	ILQEHEQIK	P23116	P23116	Eif3a	Eukaryotic translation initiation factor 3 subunit A	2.1386	1	1
4D	ITTMQLER	P23116	P23116	Eif3a	Eukaryotic translation initiation factor 3 subunit A	NaN	0	1
4D	LATLLGLQAPPTR	P23116	P23116	Eif3a	Eukaryotic translation initiation factor 3 subunit A	2.4044	1	1
4D	LEEIPLIK	P23116	P23116	Eif3a	Eukaryotic translation initiation factor 3 subunit A	NaN	0	2
4D	LLDMDGIIVEK	P23116	P23116	Eif3a	Eukaryotic translation initiation factor 3 subunit A	NaN	0	1
4D	LLLTPWVK	P23116	P23116	Eif3a	Eukaryotic translation initiation factor 3 subunit A	1.9592	1	2
4D	LLQQVAQIYQSIEFSR	P23116	P23116	Eif3a	Eukaryotic translation initiation factor 3 subunit A	3.7147	2	4
4D	MHLSQIQR	P23116	P23116	Eif3a	Eukaryotic translation initiation factor 3 subunit A	2.7026	1	1
4D	NQLTAMSSVLAK	P23116	P23116	Eif3a	Eukaryotic translation initiation factor 3 subunit A	2.1911	1	6
4D	SGNALFHASTLHR	P23116	P23116	Eif3a	Eukaryotic translation initiation factor 3 subunit A	2.4977	3	3
4D	TLSFGSDLNYATR	P23116	P23116	Eif3a	Eukaryotic translation initiation factor 3 subunit A	NaN	0	1
4D	VLLATLSIPITPER	P23116	P23116	Eif3a	Eukaryotic translation initiation factor 3 subunit A	NaN	0	1
4D	VSTVFWK	P23116	P23116	Eif3a	Eukaryotic translation initiation factor 3 subunit A	1.8726	1	1
4D	DSDEADLVLAK	P23198	P23198	Cbx3	Chromobox protein homolog 3	3.4972	1	2
4D	KVEEAEPEEFVVEK	P23198	P23198	Cbx3	Chromobox protein homolog 3	NaN	0	2
4D	LTWHSCPEDEAQ	P23198	P23198	Cbx3	Chromobox protein homolog 3	0.28979	1	1
4D	IIGATDSSGELMFLMK	P23198;P83917	P23198	Cbx3;Cbx1	Chromobox protein homolog 3;Chromobox protein homolog 1	3.1069	3	5
4D	CNTQQPGCENVCYDK	P23242	P23242	Gja1	Gap junction alpha-1 protein	NaN	0	2
4D	QASEQNWANYSAEQNR	P23242	P23242	Gja1	Gap junction alpha-1 protein	NaN	0	3
4D	VQAYSTAGGK	P23242	P23242	Gja1	Gap junction alpha-1 protein	NaN	0	1
4D	YGIEEHGK	P23242	P23242	Gja1	Gap junction alpha-1 protein	1.7348	1	1
4D	VFGFSLITNK	P23492	P23492	Pnp	Purine nucleoside phosphorylase	1.0166	2	4
4D	FPAMSDAYDR	P23492;Q9D8C9	P23492	Pnp;Pnp2	Purine nucleoside phosphorylase	0.83479	1	4
4D	LVFGLLNGR	P23492;Q9D8C9	P23492	Pnp;Pnp2	Purine nucleoside phosphorylase	NaN	0	1
4D	ALDVGSGSGILTACFAR	P23506	P23506	Pcmt1	Protein-L-isoaspartate(D-aspartate) O-methyltransferase	0.7886	1	2
4D	LILPVGPAGGNQMLEQYDK	P23506	P23506	Pcmt1	Protein-L-isoaspartate(D-aspartate) O-methyltransferase	0.47224	2	5
4D	SGGASHSELIHNLR	P23506	P23506	Pcmt1	Protein-L-isoaspartate(D-aspartate) O-methyltransferase	0.84315	3	5
4D	VFEVMLATDR	P23506	P23506	Pcmt1	Protein-L-isoaspartate(D-aspartate) O-methyltransferase	0.84082	1	3
4D	VIGIDHIK	P23506	P23506	Pcmt1	Protein-L-isoaspartate(D-aspartate) O-methyltransferase	0.73853	1	2
4D	ETCTWFTDNYEQAR	P23591	P23591	Tsta3	GDP-L-fucose synthase	NaN	0	1
4D	ILVTGGSGLVGR	P23591	P23591	Tsta3	GDP-L-fucose synthase	0.75788	1	2
4D	VVADGAGLPGEEWVFVSSK	P23591	P23591	Tsta3	GDP-L-fucose synthase	0.44121	1	4
4D	FSVNLDVK	P23927	P23927	Cryab	Alpha-crystallin B chain	0.58676	2	3
4D	HFSPEELK	P23927	P23927	Cryab	Alpha-crystallin B chain	0.42062	5	7
4D	IPADVDPLTITSSLSSDGVLTVNGPR	P23927	P23927	Cryab	Alpha-crystallin B chain	0.26288	2	4
4D	MDIAIHHPWIR	P23927	P23927	Cryab	Alpha-crystallin B chain	0.40774	3	4
4D	QDEHGFISR	P23927	P23927	Cryab	Alpha-crystallin B chain	0.6276	1	1
4D	VLGDVIEVHGK	P23927	P23927	Cryab	Alpha-crystallin B chain	NaN	0	1
4D	DAQLFIQK	P24270	P24270	Cat	Catalase	0.96567	1	2
4D	GPLLVQDVVFTDEMAHFDR	P24270	P24270	Cat	Catalase	0.70815	2	4
4D	HMNGYGSHTFK	P24270	P24270	Cat	Catalase	0.92041	2	3
4D	LCENIAGHLK	P24270	P24270	Cat	Catalase	NaN	0	1
4D	LGPNYLQIPVNCPYR	P24270	P24270	Cat	Catalase	NaN	0	3
4D	NPQTHLK	P24270	P24270	Cat	Catalase	0.53684	1	0
4D	DFMIQGGDFTR	P24369	P24369	Ppib	Peptidyl-prolyl cis-trans isomerase B	0.74354	4	6
4D	DTNGSQFFITTVK	P24369	P24369	Ppib	Peptidyl-prolyl cis-trans isomerase B	0.72802	5	9
4D	HYGPGWVSMANAGK	P24369	P24369	Ppib	Peptidyl-prolyl cis-trans isomerase B	0.58307	13	22
4D	IEVEKPFAIAK	P24369	P24369	Ppib	Peptidyl-prolyl cis-trans isomerase B	0.52355	9	18
4D	TVDNFVALATGEK	P24369	P24369	Ppib	Peptidyl-prolyl cis-trans isomerase B	0.71129	6	10
4D	VVFGLFGK	P24369	P24369	Ppib	Peptidyl-prolyl cis-trans isomerase B	0.7773	2	4
4D	DEQGACAVLAVHLNTLLGERPVQHR	P24452	P24452	Capg	Macrophage-capping protein	0.51774	4	7
4D	EVQGNESDLFMSYFPR	P24452	P24452	Capg	Macrophage-capping protein	0.72628	3	10
4D	HFHALGGWGELQNTIK	P24527	P24527	Lta4h	Leukotriene A-4 hydrolase	0.66804	3	6
4D	SLSNVIAHEISHSWTGNLVTNK	P24527	P24527	Lta4h	Leukotriene A-4 hydrolase	0.62962	3	6
4D	SSALQWLTPEQTSGK	P24527	P24527	Lta4h	Leukotriene A-4 hydrolase	0.58475	1	2
4D	TWDHFWLNEGHTVYLER	P24527	P24527	Lta4h	Leukotriene A-4 hydrolase	0.47527	2	2
4D	VVINGQEVK	P24527	P24527	Lta4h	Leukotriene A-4 hydrolase	0.71286	1	2
4D	WEEAIPLALK	P24527	P24527	Lta4h	Leukotriene A-4 hydrolase	0.48706	1	1
4D	FGVPVIADGGIQNVGHIAK	P24547	P24547	Impdh2	Inosine-5-monophosphate dehydrogenase 2	0.83908	3	6
4D	FLEEIMTK	P24547	P24547	Impdh2	Inosine-5-monophosphate dehydrogenase 2	1.371	2	5
4D	FVPYLIAGIQHSCQDIGAK	P24547	P24547	Impdh2	Inosine-5-monophosphate dehydrogenase 2	0.89785	1	2
4D	GMGSLDAMDK	P24547	P24547	Impdh2	Inosine-5-monophosphate dehydrogenase 2	1.146	1	2
4D	HGFCGIPITDTGR	P24547	P24547	Impdh2	Inosine-5-monophosphate dehydrogenase 2	0.88996	1	1
4D	HLSSQNR	P24547	P24547	Impdh2	Inosine-5-monophosphate dehydrogenase 2	1.2811	2	3
4D	KYEQGFITDPVVLSPK	P24547	P24547	Impdh2	Inosine-5-monophosphate dehydrogenase 2	0.88496	1	2
4D	LVGIISSR	P24547	P24547	Impdh2	Inosine-5-monophosphate dehydrogenase 2	1.258	2	4
4D	NLIDAGVDALR	P24547	P24547	Impdh2	Inosine-5-monophosphate dehydrogenase 2	1.1994	1	2
4D	QLLCGAAIGTHEDDKYR	P24547	P24547	Impdh2	Inosine-5-monophosphate dehydrogenase 2	1.2502	2	4
4D	TSSAQVEGGVHSLHSYEK	P24547	P24547	Impdh2	Inosine-5-monophosphate dehydrogenase 2	1.0514	6	11
4D	VAQGVSGAVQDK	P24547	P24547	Impdh2	Inosine-5-monophosphate dehydrogenase 2	0.82256	1	2
4D	VGMGSGSICITQEVLACGRPQATAVYK	P24547	P24547	Impdh2	Inosine-5-monophosphate dehydrogenase 2	NaN	0	1
4D	APWPLILPGCPHR	P24638	P24638	Acp2	Lysosomal acid phosphatase	NaN	0	1
4D	CPLQDFLR	P24638	P24638	Acp2	Lysosomal acid phosphatase	NaN	0	1
4D	EGMLQHWELGQALR	P24638	P24638	Acp2	Lysosomal acid phosphatase	0.89877	1	2
4D	AGTVVLDDVELR	P25206	P25206	Mcm3	DNA replication licensing factor MCM3	NaN	0	1
4D	AILCLLLGGVER	P25206	P25206	Mcm3	DNA replication licensing factor MCM3	NaN	0	1
4D	GVVCIDEFDK	P25206	P25206	Mcm3	DNA replication licensing factor MCM3	NaN	0	1
4D	AFVAIGDYNGHVGLGVK	P25444	P25444	Rps2	40S ribosomal protein S2	0.79675	7	14
4D	LLMMAGIDDCYTSAR	P25444;A0A140T8L5;E9Q1N8	P25444	Rps2;Gm18025	40S ribosomal protein S2	0.88356	5	12
4D	ATFDAISK	P25444;A0A140T8L5;E9Q1N8;F6YTZ4	P25444	Rps2;Gm18025;Gm6576	40S ribosomal protein S2	NaN	0	1
4D	GCTATLGNFAK	P25444;A0A140T8L5;E9Q1N8;F6YTZ4;J3QMG5	P25444	Rps2;Gm18025;Gm6576;Gm5786	40S ribosomal protein S2	0.82331	5	6
4D	TYSYLTPDLWK	P25444;A0A140T8L5;E9Q1N8;F6YTZ4;J3QMG5	P25444	Rps2;Gm18025;Gm6576;Gm5786	40S ribosomal protein S2	0.63056	3	6
4D	GTGIVSAPVPK	P25444;A0A140T8L5;E9Q1N8;F6YTZ4;J3QMG5;D3Z536	P25444	Rps2;Gm18025;Gm6576;Gm5786;Gm8225	40S ribosomal protein S2	0.47699	2	7
4D	SLEEIYLFSLPIK	P25444;A0A140T8L5;E9Q1N8;F6YTZ4;J3QMG5;D3Z536	P25444	Rps2;Gm18025;Gm6576;Gm5786;Gm8225	40S ribosomal protein S2	0.60779	2	3
4D	TQAPAVATT	P25444;A0A140T8L5;E9Q1N8;J3QMG5	P25444	Rps2;Gm18025;Gm5786	40S ribosomal protein S2	NaN	0	1
4D	SPYQEFTDHLVK	P25444;A0A140T8L5;F6YTZ4;J3QMG5	P25444	Rps2;Gm6576;Gm5786	40S ribosomal protein S2	0.59182	5	12
4D	IGKPHTVPCK	P25444;A0A140T8L5;F6YTZ4;J3QMG5;D3Z536	P25444	Rps2;Gm6576;Gm5786;Gm8225	40S ribosomal protein S2	0.54793	1	1
4D	AEDKEWIPVTK	P25444;E9Q1N8;F6YTZ4;J3QMG5;D3Z536	P25444	Rps2;Gm18025;Gm6576;Gm5786;Gm8225	40S ribosomal protein S2	0.56569	2	3
4D	EVDSGNDIYGNPIK	P25785	P25785	Timp2	Metalloproteinase inhibitor 2	NaN	0	1
4D	SDGSCAWYR	P25785	P25785	Timp2	Metalloproteinase inhibitor 2	NaN	0	1
4D	YQMGCECK	P25785	P25785	Timp2	Metalloproteinase inhibitor 2	3.7506	1	1
4D	LMFTAFLPDSTGSFTR	P25799	P25799	Nfkb1	Nuclear factor NF-kappa-B p105 subunit;Nuclear factor NF-kappa-B p50 subunit	0.8053	1	1
4D	VIVQLVTNGK	P25799	P25799	Nfkb1	Nuclear factor NF-kappa-B p105 subunit;Nuclear factor NF-kappa-B p50 subunit	1.3982	2	3
4D	AEEIWQQSVIGDYLAR	P25976	P25976	Ubtf	Nucleolar transcription factor 1	3.443	1	2
4D	DYEVELLR	P25976	P25976	Ubtf	Nucleolar transcription factor 1	NaN	0	1
4D	FLESLPEEEQQR	P25976	P25976	Ubtf	Nucleolar transcription factor 1	NaN	0	1
4D	FSQELLSNGELNHLPLK	P25976	P25976	Ubtf	Nucleolar transcription factor 1	NaN	0	1
4D	TLTELILDAQEHVK	P25976	P25976	Ubtf	Nucleolar transcription factor 1	3.6353	1	3
4D	AAAFEDQENETVVVK	P26039	P26039	Tln1	Talin-1	1.2283	1	2
4D	AAMEPIVISAK	P26039	P26039	Tln1	Talin-1	0.9504	5	5
4D	ACEFAGFQCQIQFGPHNEQK	P26039	P26039	Tln1	Talin-1	0.81214	4	4
4D	AHATGAGPAGR	P26039	P26039	Tln1	Talin-1	1.0283	4	6
4D	AIAVTVQEMVTK	P26039	P26039	Tln1	Talin-1	1.0856	7	11
4D	ALCGFTEAAAQAAYLVGVSDPNSQAGQQGLVEPTQFAR	P26039	P26039	Tln1	Talin-1	NaN	0	1
4D	ALDYYMLR	P26039	P26039	Tln1	Talin-1	0.9369	2	4
4D	ALEATTEHIR	P26039	P26039	Tln1	Talin-1	1.4008	2	3
4D	ALGDLISATK	P26039	P26039	Tln1	Talin-1	1.162	5	10
4D	ANQAIQMACQSLGEPGCTQAQVLSAATIVAK	P26039	P26039	Tln1	Talin-1	0.90798	3	6
4D	APGQLECETAIAALNSCLR	P26039	P26039	Tln1	Talin-1	1.1309	1	3
4D	ASAGPQPLLVQSCK	P26039	P26039	Tln1	Talin-1	0.77462	2	3
4D	ASSLIEEAK	P26039	P26039	Tln1	Talin-1	1.1845	1	1
4D	ASSLIEEAKK	P26039	P26039	Tln1	Talin-1	1.2675	1	1
4D	ASVPTIQDQASAMQLSQCAK	P26039	P26039	Tln1	Talin-1	0.97707	3	4
4D	AVAEQIPLLVQGVR	P26039	P26039	Tln1	Talin-1	1.0273	4	11
4D	AVASAAAALVLK	P26039	P26039	Tln1	Talin-1	1.2398	4	9
4D	AVTQALNR	P26039	P26039	Tln1	Talin-1	1.1972	4	9
4D	CVSCLPGQR	P26039	P26039	Tln1	Talin-1	1.1533	5	6
4D	DDILNGSHPVSFDK	P26039	P26039	Tln1	Talin-1	0.8795	2	2
4D	DHFGLEGDEESTMLEDSVSPK	P26039	P26039	Tln1	Talin-1	0.93326	2	6
4D	DKAPGQLECETAIAALNSCLR	P26039	P26039	Tln1	Talin-1	1.0117	3	6
4D	DLDQASLAAVSQQLAPR	P26039	P26039	Tln1	Talin-1	0.88935	2	8
4D	EADESLNFEEQILEAAK	P26039	P26039	Tln1	Talin-1	1.1396	3	8
4D	EGAETFADHR	P26039	P26039	Tln1	Talin-1	NaN	0	1
4D	EQGVEEHETLLLR	P26039	P26039	Tln1	Talin-1	1.1218	2	3
4D	EVIQEWSLTNIK	P26039	P26039	Tln1	Talin-1	1.1459	5	7
4D	GIWLEAGK	P26039	P26039	Tln1	Talin-1	1.0649	5	8
4D	GLAGAVSELLR	P26039	P26039	Tln1	Talin-1	1.2258	2	3
4D	GSQAQPDSPSAQLALIAASQSFLQPGGK	P26039	P26039	Tln1	Talin-1	NaN	0	4
4D	GTPQDLAR	P26039	P26039	Tln1	Talin-1	0.85296	1	1
4D	HTSALCNSCR	P26039	P26039	Tln1	Talin-1	1.2973	2	2
4D	IGITNHDEYSLVR	P26039	P26039	Tln1	Talin-1	1.2317	6	6
4D	ILADATAK	P26039	P26039	Tln1	Talin-1	1.2071	2	2
4D	ILAQATSDLVNAIK	P26039	P26039	Tln1	Talin-1	1.2096	4	7
4D	KGIWLEAGK	P26039	P26039	Tln1	Talin-1	NaN	0	1
4D	KSTVLQQQYNR	P26039	P26039	Tln1	Talin-1	1.5194	3	3
4D	LAQAAQSSVATITR	P26039	P26039	Tln1	Talin-1	1.2797	4	7
4D	LGAASLGAEDPETQVVLINAVK	P26039	P26039	Tln1	Talin-1	0.91496	8	14
4D	LHTDDELNWLDHGR	P26039	P26039	Tln1	Talin-1	1.1918	5	8
4D	LNEAAAGLNQAATELVQASR	P26039	P26039	Tln1	Talin-1	1.281	4	6
4D	LQAAGNAVK	P26039	P26039	Tln1	Talin-1	1.159	2	2
4D	MATNAAAQNAIK	P26039	P26039	Tln1	Talin-1	1.1947	10	19
4D	MLDGTVK	P26039	P26039	Tln1	Talin-1	1.2889	1	1
4D	MVAAATNNLCEAANAAVQGHASQEK	P26039	P26039	Tln1	Talin-1	1.2043	9	16
4D	MVGGIAQIIAAQEEMLR	P26039	P26039	Tln1	Talin-1	1.3735	10	12
4D	NCGQMSEIEAK	P26039	P26039	Tln1	Talin-1	1.416	1	3
4D	NLGTALAELR	P26039	P26039	Tln1	Talin-1	1.3655	3	8
4D	QELAVFCSPEPPAK	P26039	P26039	Tln1	Talin-1	NaN	0	2
4D	QFVQSAK	P26039	P26039	Tln1	Talin-1	1.3546	1	1
4D	QQLTGHSK	P26039	P26039	Tln1	Talin-1	1.1346	1	1
4D	SGASGPENFQVGSMPPAQQQITSGQMHR	P26039	P26039	Tln1	Talin-1	NaN	0	3
4D	SKDHFGLEGDEESTMLEDSVSPK	P26039	P26039	Tln1	Talin-1	0.86999	2	5
4D	STVLQQQYNR	P26039	P26039	Tln1	Talin-1	NaN	0	5
4D	TEDSGLQTQVIAAATQCALSTSQLVACTK	P26039	P26039	Tln1	Talin-1	1.1498	2	4
4D	TLAESALQLLYTAK	P26039	P26039	Tln1	Talin-1	1.1846	3	11
4D	TLSHPQQMALLDQTK	P26039	P26039	Tln1	Talin-1	0.92741	4	8
4D	TMLESAGGLIQTAR	P26039	P26039	Tln1	Talin-1	0.92698	4	8
4D	TMQFEPSTMVYDACR	P26039	P26039	Tln1	Talin-1	0.87119	3	5
4D	TVTDMLMTICAR	P26039	P26039	Tln1	Talin-1	1.1857	4	8
4D	VAGSVTELIQAAEAMK	P26039	P26039	Tln1	Talin-1	1.1897	7	11
4D	VEHGSVALPAIMR	P26039	P26039	Tln1	Talin-1	1.0643	3	7
4D	VGAIPANALDDGQWSQGLISAAR	P26039	P26039	Tln1	Talin-1	1.0521	4	8
4D	VGDDPAVWQLK	P26039	P26039	Tln1	Talin-1	0.88049	2	6
4D	VLGEAMTGISQNAK	P26039	P26039	Tln1	Talin-1	1.2321	7	11
4D	VLVQNAAGSQEK	P26039	P26039	Tln1	Talin-1	1.1256	7	13
4D	VSHVLAALQAGNR	P26039	P26039	Tln1	Talin-1	1.2054	6	6
4D	VSQMAQYFEPLTLAAVGAASK	P26039	P26039	Tln1	Talin-1	1.0091	5	11
4D	VVAPTISSPVCQEQLVEAGR	P26039	P26039	Tln1	Talin-1	0.89167	1	5
4D	WSVLAGHSR	P26039	P26039	Tln1	Talin-1	1.38	1	1
4D	DPVQLNLLYVQAR	P26039;Q71LX4	P26039	Tln1;Tln2	Talin-1;Talin-2	1.022	3	5
4D	EVANSTANLVK	P26039;Q71LX4	P26039	Tln1;Tln2	Talin-1;Talin-2	1.18	3	6
4D	FFYSDQNVDSR	P26039;Q71LX4	P26039	Tln1;Tln2	Talin-1;Talin-2	1.1911	1	2
4D	LEQLKPR	P26039;Q71LX4	P26039	Tln1;Tln2	Talin-1;Talin-2	0.94966	1	2
4D	QEDVIATANLSR	P26039;Q71LX4	P26039	Tln1;Tln2	Talin-1;Talin-2	1.1186	1	2
4D	QVAASTAQLLVACK	P26039;Q71LX4	P26039	Tln1;Tln2	Talin-1;Talin-2	1.2395	5	11
4D	SIAAATSALVK	P26039;Q71LX4	P26039	Tln1;Tln2	Talin-1;Talin-2	1.2407	5	10
4D	VMVTNVTSLLK	P26039;Q71LX4	P26039	Tln1;Tln2	Talin-1;Talin-2	1.1143	3	4
4D	IAQDLEMYGINYFEIK	P26040	P26040	Ezr	Ezrin	0.88395	1	2
4D	ILQLCMGNHELYMR	P26040	P26040	Ezr	Ezrin	1.4235	3	5
4D	IQVWHAEHR	P26040	P26040	Ezr	Ezrin	1.6272	1	1
4D	QLLTLSNELSQAR	P26040	P26040	Ezr	Ezrin	1.5873	3	6
4D	SQEQLAAELAEYTAK	P26040	P26040	Ezr	Ezrin	1.7255	3	6
4D	THNDIIHNENMR	P26040	P26040	Ezr	Ezrin	2.1696	1	1
4D	ALTSELANAR	P26041	P26041	Msn	Moesin	0.7777	6	8
4D	AQQELEEQTR	P26041	P26041	Msn	Moesin	0.5825	1	2
4D	EALLQASR	P26041	P26041	Msn	Moesin	0.70917	1	2
4D	EDAVLEYLK	P26041	P26041	Msn	Moesin	0.69647	1	2
4D	ESEAVEWQQK	P26041	P26041	Msn	Moesin	0.64308	1	2
4D	EVWFFGLQYQDTK	P26041	P26041	Msn	Moesin	0.72487	3	7
4D	FYPEDVSEELIQDITQR	P26041	P26041	Msn	Moesin	0.58429	3	3
4D	GMLREDAVLEYLK	P26041	P26041	Msn	Moesin	0.60476	1	1
4D	IAQDLEMYGVNYFSIK	P26041	P26041	Msn	Moesin	0.63336	2	7
4D	IQVWHEEHR	P26041	P26041	Msn	Moesin	0.67759	7	12
4D	ISQLEMAR	P26041	P26041	Msn	Moesin	0.78631	5	12
4D	KESPLLFK	P26041	P26041	Msn	Moesin	0.47921	4	3
4D	KGSELWLGVDALGLNIYEQNDR	P26041	P26041	Msn	Moesin	NaN	0	1
4D	KTANDMIHAENMR	P26041	P26041	Msn	Moesin	0.73804	3	5
4D	KTQEQLASEMAELTAR	P26041	P26041	Msn	Moesin	0.6538	5	9
4D	QRIDEFESM	P26041	P26041	Msn	Moesin	0.72184	1	1
4D	TANDMIHAENMR	P26041	P26041	Msn	Moesin	0.7818	7	10
4D	TQEQLASEMAELTAR	P26041	P26041	Msn	Moesin	0.73917	6	11
4D	ILALCMGNHELYMR	P26041;P26043	P26041	Msn;Rdx	Moesin;Radixin	0.82069	13	21
4D	APDFVFYAPR	P26041;P26043;P26040	P26041	Msn;Rdx;Ezr	Moesin;Radixin;Ezrin	0.94091	1	2
4D	FVIKPIDK	P26041;P26043;P26040	P26041	Msn;Rdx;Ezr	Moesin;Radixin;Ezrin	0.58269	3	4
4D	FVIKPIDKK	P26041;P26043;P26040	P26041	Msn;Rdx;Ezr	Moesin;Radixin;Ezrin	1.5377	1	1
4D	IGFPWSEIR	P26041;P26043;P26040	P26041	Msn;Rdx;Ezr	Moesin;Radixin;Ezrin	0.6437	2	3
4D	KAPDFVFYAPR	P26041;P26043;P26040	P26041	Msn;Rdx;Ezr	Moesin;Radixin;Ezrin	2.2408	1	1
4D	KPDTIEVQQMK	P26041;P26043;P26040	P26041	Msn;Rdx;Ezr	Moesin;Radixin;Ezrin	0.79454	1	1
4D	LFFLQVK	P26041;P26043;P26040	P26041	Msn;Rdx;Ezr	Moesin;Radixin;Ezrin	0.77601	1	2
4D	NISFNDK	P26041;P26043;P26040	P26041	Msn;Rdx;Ezr	Moesin;Radixin;Ezrin	0.83698	1	1
4D	QLFDQVVK	P26041;P26043;P26040	P26041	Msn;Rdx;Ezr	Moesin;Radixin;Ezrin	0.87464	6	8
4D	RKPDTIEVQQMK	P26041;P26043;P26040	P26041	Msn;Rdx;Ezr	Moesin;Radixin;Ezrin	0.54272	11	17
4D	VTTMDAELEFAIQPNTTGK	P26041;P26043;P26040	P26041	Msn;Rdx;Ezr	Moesin;Radixin;Ezrin	0.65958	2	4
4D	EDSMMEYLK	P26043	P26043	Rdx	Radixin	1.4557	1	2
4D	EIHKPGYLANDR	P26043	P26043	Rdx	Radixin	1.3597	3	4
4D	IALLEEAK	P26043	P26043	Rdx	Radixin	1.485	1	1
4D	IQNWHEEHR	P26043	P26043	Rdx	Radixin	1.4854	7	9
4D	NQEQLAAELAEFTAK	P26043	P26043	Rdx	Radixin	1.3655	4	6
4D	QLQALSSELAQAR	P26043	P26043	Rdx	Radixin	1.762	1	2
4D	TQNDVLHAENVK	P26043	P26043	Rdx	Radixin	1.2946	1	1
4D	QRIDEFEAM	P26043;P26040	P26043	Rdx;Ezr	Radixin;Ezrin	1.8716	1	0
4D	AHVLAASVEQATENFLEK	P26231	P26231	Ctnna1	Catenin alpha-1	2.8661	3	5
4D	AIMAQLPQEQK	P26231	P26231	Ctnna1	Catenin alpha-1	NaN	0	1
4D	HVNPVQALSEFK	P26231	P26231	Ctnna1	Catenin alpha-1	NaN	0	1
4D	IAEQVASFQEEK	P26231	P26231	Ctnna1	Catenin alpha-1	2.5875	1	1
4D	LAQENMDLFK	P26231	P26231	Ctnna1	Catenin alpha-1	NaN	0	1
4D	LIEVANLACSISNNEEGVK	P26231	P26231	Ctnna1	Catenin alpha-1	2.7062	1	4
4D	LLILADMADVYK	P26231	P26231	Ctnna1	Catenin alpha-1	3.3744	2	4
4D	LLSNTVMPR	P26231	P26231	Ctnna1	Catenin alpha-1	6.159	1	3
4D	NAGNEQDLGIQYK	P26231	P26231	Ctnna1	Catenin alpha-1	3.167	1	2
4D	NTSDVISAAK	P26231	P26231	Ctnna1	Catenin alpha-1	3.5126	1	1
4D	NVPILYTASQACLQHPDVAAYK	P26231	P26231	Ctnna1	Catenin alpha-1	2.7687	1	1
4D	QALQDLLSEYMGNAGR	P26231	P26231	Ctnna1	Catenin alpha-1	3.5981	3	7
4D	SAAGEFADDPCSSVK	P26231	P26231	Ctnna1	Catenin alpha-1	NaN	0	2
4D	VIHVVTSEMDNYEPGVYTEK	P26231	P26231	Ctnna1	Catenin alpha-1	NaN	0	2
4D	ALLSAVTR	P26231;Q61301	P26231	Ctnna1;Ctnna2	Catenin alpha-1;Catenin alpha-2	4.0427	2	2
4D	EYAQVFR	P26231;Q61301	P26231	Ctnna1;Ctnna2	Catenin alpha-1;Catenin alpha-2	3.9029	1	2
4D	IALYCHQLNICSK	P26231;Q61301	P26231	Ctnna1;Ctnna2	Catenin alpha-1;Catenin alpha-2	3.2336	2	3
4D	LESIISGAALMADSSCTR	P26231;Q61301	P26231	Ctnna1;Ctnna2	Catenin alpha-1;Catenin alpha-2	2.9522	2	6
4D	QDLLAYLQR	P26231;Q61301	P26231	Ctnna1;Ctnna2	Catenin alpha-1;Catenin alpha-2	3.8834	1	3
4D	QMCMIMMEMTDFTR	P26231;Q61301	P26231	Ctnna1;Ctnna2	Catenin alpha-1;Catenin alpha-2	NaN	0	2
4D	TSVQTEDDQLIAGQSAR	P26231;Q61301	P26231	Ctnna1;Ctnna2	Catenin alpha-1;Catenin alpha-2	1.9214	1	1
4D	WDDSGNDIIVLAK	P26231;Q61301	P26231	Ctnna1;Ctnna2	Catenin alpha-1;Catenin alpha-2	2.9692	2	2
4D	NLMNAVVQTVK	P26231;Q65CL1	P26231	Ctnna1;Ctnna3	Catenin alpha-1;Catenin alpha-3	3.1435	3	7
4D	SDAAVDTSSEITTK	P26350	P26350	Ptma	Prothymosin alpha;Prothymosin alpha, N-terminally processed;Thymosin alpha	2.4053	1	2
4D	AMQAAGQIPATALLPTMTPDGLAVTPTPVPVVGSQMTR	P26369	P26369	U2af2	Splicing factor U2AF 65 kDa subunit	0.50372	1	1
4D	AMQGLTGR	P26369	P26369	U2af2	Splicing factor U2AF 65 kDa subunit	1.6383	1	3
4D	ELLTSFGPLK	P26369	P26369	U2af2	Splicing factor U2AF 65 kDa subunit	NaN	0	1
4D	IFVEFTSVFDCQK	P26369	P26369	U2af2	Splicing factor U2AF 65 kDa subunit	1.5453	1	1
4D	LFIGGLPNYLNDDQVK	P26369	P26369	U2af2	Splicing factor U2AF 65 kDa subunit	1.1817	2	3
4D	LGGLTQAPGNPVLAVQINQDK	P26369	P26369	U2af2	Splicing factor U2AF 65 kDa subunit	NaN	0	2
4D	NFAFLEFR	P26369	P26369	U2af2	Splicing factor U2AF 65 kDa subunit	1.5587	4	5
4D	SDFDEFER	P26369	P26369	U2af2	Splicing factor U2AF 65 kDa subunit	1.4787	1	2
4D	SIEIPRPVDGVEVPGCGK	P26369	P26369	U2af2	Splicing factor U2AF 65 kDa subunit	0.16422	1	3
4D	YCDPDSYHR	P26369	P26369	U2af2	Splicing factor U2AF 65 kDa subunit	1.3421	1	2
4D	ALASLMTYK	P26443	P26443	Glud1	Glutamate dehydrogenase 1, mitochondrial	0.52936	3	6
4D	CAVVDVPFGGAK	P26443	P26443	Glud1	Glutamate dehydrogenase 1, mitochondrial	0.42363	3	8
4D	DIVHSGLAYTMER	P26443	P26443	Glud1	Glutamate dehydrogenase 1, mitochondrial	0.48094	4	8
4D	DSNYHLLMSVQESLER	P26443	P26443	Glud1	Glutamate dehydrogenase 1, mitochondrial	0.43257	4	11
4D	EDDPNFFK	P26443	P26443	Glud1	Glutamate dehydrogenase 1, mitochondrial	NaN	0	1
4D	GFIGPGIDVPAPDMSTGER	P26443	P26443	Glud1	Glutamate dehydrogenase 1, mitochondrial	NaN	0	4
4D	IIAEGANGPTTPEADK	P26443	P26443	Glud1	Glutamate dehydrogenase 1, mitochondrial	NaN	0	3
4D	IIAEGANGPTTPEADKIFLER	P26443	P26443	Glud1	Glutamate dehydrogenase 1, mitochondrial	NaN	0	3
4D	KGFIGPGIDVPAPDMSTGER	P26443	P26443	Glud1	Glutamate dehydrogenase 1, mitochondrial	NaN	0	3
4D	LQHGSILGFPK	P26443	P26443	Glud1	Glutamate dehydrogenase 1, mitochondrial	0.28847	1	2
4D	MVEGFFDR	P26443	P26443	Glud1	Glutamate dehydrogenase 1, mitochondrial	0.46854	3	5
4D	NLNHVSYGR	P26443	P26443	Glud1	Glutamate dehydrogenase 1, mitochondrial	0.53492	2	4
4D	RFTMELAK	P26443	P26443	Glud1	Glutamate dehydrogenase 1, mitochondrial	NaN	0	1
4D	TAAYVNAIEK	P26443	P26443	Glud1	Glutamate dehydrogenase 1, mitochondrial	0.46054	2	3
4D	TFVVQGFGNVGLHSMR	P26443	P26443	Glud1	Glutamate dehydrogenase 1, mitochondrial	0.46879	2	4
4D	YNLGLDLR	P26443	P26443	Glud1	Glutamate dehydrogenase 1, mitochondrial	0.55957	1	2
4D	YSTDVSVDEVK	P26443	P26443	Glud1	Glutamate dehydrogenase 1, mitochondrial	0.43669	1	2
4D	DLGLPTEAYISVEEVHDDGTPTSK	P26516	P26516	Psmd7	26S proteasome non-ATPase regulatory subunit 7	0.016865	1	3
4D	ITNQVHGLK	P26516	P26516	Psmd7	26S proteasome non-ATPase regulatory subunit 7	0.60507	4	5
4D	IVGWYHTGPK	P26516	P26516	Psmd7	26S proteasome non-ATPase regulatory subunit 7	0.51765	2	4
4D	NDIAINELMK	P26516	P26516	Psmd7	26S proteasome non-ATPase regulatory subunit 7	0.57551	2	2
4D	SVVALHNLINNK	P26516	P26516	Psmd7	26S proteasome non-ATPase regulatory subunit 7	0.65532	2	4
4D	TFEHVTSEIGAEEAEEVGVEHLLR	P26516	P26516	Psmd7	26S proteasome non-ATPase regulatory subunit 7	0.62587	2	4
4D	VVGVLLGSWQK	P26516	P26516	Psmd7	26S proteasome non-ATPase regulatory subunit 7	0.50316	2	3
4D	VVVHPLVLLSVVDHFNR	P26516	P26516	Psmd7	26S proteasome non-ATPase regulatory subunit 7	0.53533	2	4
4D	DEWLRPEDLPIK	P26638	P26638	Sars	Serine--tRNA ligase, cytoplasmic	0.3691	2	3
4D	DPGLVDQLVK	P26638	P26638	Sars	Serine--tRNA ligase, cytoplasmic	0.868	2	1
4D	EIGNLLHPSVPISNDEDADNKVER	P26638	P26638	Sars	Serine--tRNA ligase, cytoplasmic	0.26352	1	4
4D	ELVSCSNCTDYQAR	P26638	P26638	Sars	Serine--tRNA ligase, cytoplasmic	1.1838	1	4
4D	EVMQEVAQLSQFDEELYK	P26638	P26638	Sars	Serine--tRNA ligase, cytoplasmic	1.1194	4	7
4D	FKDPGLVDQLVK	P26638	P26638	Sars	Serine--tRNA ligase, cytoplasmic	0.97462	2	2
4D	IWGDCTVR	P26638	P26638	Sars	Serine--tRNA ligase, cytoplasmic	1.3096	3	5
4D	KEVMQEVAQLSQFDEELYK	P26638	P26638	Sars	Serine--tRNA ligase, cytoplasmic	1.1893	1	2
4D	KLDLEAWFPGSGAFR	P26638	P26638	Sars	Serine--tRNA ligase, cytoplasmic	1.119	2	2
4D	VEFVHMLNATMCATTR	P26638	P26638	Sars	Serine--tRNA ligase, cytoplasmic	1.3811	3	5
4D	VLDLDLFR	P26638	P26638	Sars	Serine--tRNA ligase, cytoplasmic	1.3174	4	7
4D	YAGLSTCFR	P26638	P26638	Sars	Serine--tRNA ligase, cytoplasmic	1.1328	5	8
4D	YLIATSEQPIAALHR	P26638	P26638	Sars	Serine--tRNA ligase, cytoplasmic	0.97991	4	7
4D	YSHVDLVVMVDGFEGEK	P26638	P26638	Sars	Serine--tRNA ligase, cytoplasmic	1.3315	1	2
4D	GQTCVVHYTGMLEDGK	P26883	P26883	Fkbp1a	Peptidyl-prolyl cis-trans isomerase FKBP1A	0.85145	2	4
4D	GQTCVVHYTGMLEDGKK	P26883	P26883	Fkbp1a	Peptidyl-prolyl cis-trans isomerase FKBP1A	0.98003	3	3
4D	GVQVETISPGDGR	P26883	P26883	Fkbp1a	Peptidyl-prolyl cis-trans isomerase FKBP1A	0.7871	1	3
4D	GWEEGVAQMSVGQR	P26883	P26883	Fkbp1a	Peptidyl-prolyl cis-trans isomerase FKBP1A	1.0297	3	5
4D	RGQTCVVHYTGMLEDGK	P26883	P26883	Fkbp1a	Peptidyl-prolyl cis-trans isomerase FKBP1A	1.2287	4	7
4D	RGQTCVVHYTGMLEDGKK	P26883	P26883	Fkbp1a	Peptidyl-prolyl cis-trans isomerase FKBP1A	0.97661	5	8
4D	GLGQGVHDNK	P27046	P27046	Man2a1	Alpha-mannosidase 2	2.934	1	1
4D	IIGDSAFLLILK	P27046	P27046	Man2a1	Alpha-mannosidase 2	NaN	0	1
4D	LLAENNEIISNIR	P27046	P27046	Man2a1	Alpha-mannosidase 2	3.514	1	3
4D	NLGLFQHHDAITGTAK	P27046	P27046	Man2a1	Alpha-mannosidase 2	3.4647	4	6
4D	TFNDYFR	P27046	P27046	Man2a1	Alpha-mannosidase 2	3.4794	1	1
4D	ICCQFDFK	P27046;Q8BRK9	P27046	Man2a1;Man2a2	Alpha-mannosidase 2;Alpha-mannosidase 2x	3.5977	2	2
4D	GENLVSMTVEGPPPK	P27048;P63163	P27048	Snrpb;Snrpn	Small nuclear ribonucleoprotein-associated protein B;Small nuclear ribonucleoprotein-associated protein N	NaN	0	1
4D	HMNLILCDCDEFR	P27048;P63163	P27048	Snrpb;Snrpn	Small nuclear ribonucleoprotein-associated protein B;Small nuclear ribonucleoprotein-associated protein N	0.84609	2	2
4D	HMNLILCDCDEFRK	P27048;P63163	P27048	Snrpb;Snrpn	Small nuclear ribonucleoprotein-associated protein B;Small nuclear ribonucleoprotein-associated protein N	0.93299	3	4
4D	IFIGTFK	P27048;P63163	P27048	Snrpb;Snrpn	Small nuclear ribonucleoprotein-associated protein B;Small nuclear ribonucleoprotein-associated protein N	0.90254	1	2
4D	MLQHIDYR	P27048;P63163	P27048	Snrpb;Snrpn	Small nuclear ribonucleoprotein-associated protein B;Small nuclear ribonucleoprotein-associated protein N	0.92685	1	2
4D	VLGLVLLR	P27048;P63163	P27048	Snrpb;Snrpn	Small nuclear ribonucleoprotein-associated protein B;Small nuclear ribonucleoprotein-associated protein N	1.1301	2	4
4D	FLVECFR	P27601	P27601	Gna13	Guanine nucleotide-binding protein subunit alpha-13	1.6684	1	1
4D	GIHEYDFEIK	P27601	P27601	Gna13	Guanine nucleotide-binding protein subunit alpha-13	1.5657	1	1
4D	GLAILSETEFLSCANDASIR	P27612	P27612	Plaa	Phospholipase A-2-activating protein	1.0534	1	1
4D	IGDVVGSSGANQQTSGK	P27612	P27612	Plaa	Phospholipase A-2-activating protein	0.80919	1	2
4D	ILPEQGLMLTGSADK	P27612	P27612	Plaa	Phospholipase A-2-activating protein	NaN	0	1
4D	LSCSLPGHELDVR	P27612	P27612	Plaa	Phospholipase A-2-activating protein	0.43803	1	1
4D	AGMTHIVR	P27659	P27659	Rpl3	60S ribosomal protein L3	0.71536	2	4
4D	AHLMEIQVNGGTVAEK	P27659	P27659	Rpl3	60S ribosomal protein L3	0.55367	6	11
4D	HGSLGFLPR	P27659	P27659	Rpl3	60S ribosomal protein L3	0.61209	4	7
4D	IGQGYLIK	P27659	P27659	Rpl3	60S ribosomal protein L3	0.69025	2	3
4D	IIAHTQMR	P27659	P27659	Rpl3	60S ribosomal protein L3	0.72518	4	6
4D	KAHLMEIQVNGGTVAEK	P27659	P27659	Rpl3	60S ribosomal protein L3	NaN	0	2
4D	NNASTDYDLSDK	P27659	P27659	Rpl3	60S ribosomal protein L3	0.62492	1	1
4D	TVFAEHISDECK	P27659	P27659	Rpl3	60S ribosomal protein L3	0.64557	2	3
4D	TVFAEHISDECKR	P27659	P27659	Rpl3	60S ribosomal protein L3	0.68271	6	8
4D	FIDTTSK	P27659;E9PWZ3	P27659	Rpl3;Rpl3l	60S ribosomal protein L3	0.67705	5	6
4D	VACIGAWHPAR	P27659;E9PWZ3	P27659	Rpl3;Rpl3l	60S ribosomal protein L3	0.58057	4	6
4D	DASVVGFFR	P27773	P27773	Pdia3	Protein disulfide-isomerase A3	0.88035	5	9
4D	DGEEAGAYDGPR	P27773	P27773	Pdia3	Protein disulfide-isomerase A3	0.57725	1	2
4D	DPNIVIAK	P27773	P27773	Pdia3	Protein disulfide-isomerase A3	0.58383	1	5
4D	EATNPPIIQEEKPK	P27773	P27773	Pdia3	Protein disulfide-isomerase A3	0.11286	3	4
4D	EYDDNGEGITIFRPLHLANK	P27773	P27773	Pdia3	Protein disulfide-isomerase A3	0.62486	4	8
4D	FVMQEEFSR	P27773	P27773	Pdia3	Protein disulfide-isomerase A3	0.81602	9	16
4D	GFPTIYFSPANK	P27773	P27773	Pdia3	Protein disulfide-isomerase A3	0.31884	2	3
4D	GFPTIYFSPANKK	P27773	P27773	Pdia3	Protein disulfide-isomerase A3	0.47804	1	2
4D	LAPEYEAAATR	P27773	P27773	Pdia3	Protein disulfide-isomerase A3	0.58331	6	9
4D	LNFAVASR	P27773	P27773	Pdia3	Protein disulfide-isomerase A3	0.85897	5	7
4D	LSKDPNIVIAK	P27773	P27773	Pdia3	Protein disulfide-isomerase A3	0.75196	1	1
4D	QAGPASVPLR	P27773	P27773	Pdia3	Protein disulfide-isomerase A3	0.47663	3	6
4D	TADGIVSHLK	P27773	P27773	Pdia3	Protein disulfide-isomerase A3	0.77841	6	9
4D	VDCTANTNTCNK	P27773	P27773	Pdia3	Protein disulfide-isomerase A3	0.77624	6	10
4D	AVLAESYER	P28271	P28271	Aco1	Cytoplasmic aconitate hydratase	0.62369	1	1
4D	DFESCLGAK	P28271	P28271	Aco1	Cytoplasmic aconitate hydratase	0.63761	1	2
4D	FVEFFGPGVAQLSIADR	P28271	P28271	Aco1	Cytoplasmic aconitate hydratase	0.57888	2	4
4D	GPFLLGIK	P28271	P28271	Aco1	Cytoplasmic aconitate hydratase	NaN	0	1
4D	IIPPGSGIIHQVNLEYLAR	P28271	P28271	Aco1	Cytoplasmic aconitate hydratase	NaN	0	2
4D	KNDIENILNWNVMQHK	P28271	P28271	Aco1	Cytoplasmic aconitate hydratase	1.9891	1	1
4D	NCDEFLVK	P28271	P28271	Aco1	Cytoplasmic aconitate hydratase	0.85768	1	2
4D	NDIENILNWNVMQHK	P28271	P28271	Aco1	Cytoplasmic aconitate hydratase	1.2101	1	1
4D	YLQAVGMFR	P28271	P28271	Aco1	Cytoplasmic aconitate hydratase	0.89755	1	5
4D	CAAEENCLASSAYR	P28301	P28301	Lox	Protein-lysine 6-oxidase	1.989	1	2
4D	EEAPDILCLQETK	P28352	P28352	Apex1	DNA-(apurinic or apyrimidinic site) lyase;DNA-(apurinic or apyrimidinic site) lyase, mitochondrial	0.9482	1	2
4D	EGYSGVGLLSR	P28352	P28352	Apex1	DNA-(apurinic or apyrimidinic site) lyase;DNA-(apurinic or apyrimidinic site) lyase, mitochondrial	2.5892	1	1
4D	ICSWNVDGLR	P28352	P28352	Apex1	DNA-(apurinic or apyrimidinic site) lyase;DNA-(apurinic or apyrimidinic site) lyase, mitochondrial	1.4864	1	2
4D	LDYFLLSHSLLPALCDSK	P28352	P28352	Apex1	DNA-(apurinic or apyrimidinic site) lyase;DNA-(apurinic or apyrimidinic site) lyase, mitochondrial	0.93604	1	2
4D	QGFGELLQAVPLADSFR	P28352	P28352	Apex1	DNA-(apurinic or apyrimidinic site) lyase;DNA-(apurinic or apyrimidinic site) lyase, mitochondrial	0.29724	1	3
4D	AAVAWEAGKPLSIEEIEVAPPK	P28474	P28474	Adh5	Alcohol dehydrogenase class-3	0.18288	2	3
4D	AGDTVIPLYIPQCGECK	P28474	P28474	Adh5	Alcohol dehydrogenase class-3	NaN	0	2
4D	ILATAVCHTDAYTLSGADPEGCFPVILGHEGAGIVESVGEGVTK	P28474	P28474	Adh5	Alcohol dehydrogenase class-3	0.4942	1	1
4D	LVSEYMSK	P28474	P28474	Adh5	Alcohol dehydrogenase class-3	0.60317	5	6
4D	IIGIDINK	P28474;Q64437	P28474	Adh5;Adh7	Alcohol dehydrogenase class-3;Alcohol dehydrogenase class 4 mu/sigma chain	0.62653	4	5
4D	DLPETLNELHLDHNK	P28653	P28653	Bgn	Biglycan	2.1018	1	1
4D	EISPDTTLLDLQNNDISELR	P28653	P28653	Bgn	Biglycan	NaN	0	1
4D	GLQHLYALVLVNNK	P28653	P28653	Bgn	Biglycan	NaN	0	1
4D	IQAIELEDLLR	P28653	P28653	Bgn	Biglycan	3.4266	3	5
4D	LGLGHNQIR	P28653	P28653	Bgn	Biglycan	3.8629	1	2
4D	VVQCSDLGLK	P28653	P28653	Bgn	Biglycan	2.6733	4	6
4D	NVDLLSDMVQEHDEPILK	P28656	P28656	Nap1l1	Nucleosome assembly protein 1-like 1	0.91507	3	6
4D	QLTVQMMQNPQILAALQER	P28656	P28656	Nap1l1	Nucleosome assembly protein 1-like 1	1.0265	2	5
4D	YAVLYQPLFDK	P28656	P28656	Nap1l1	Nucleosome assembly protein 1-like 1	NaN	0	1
4D	YAVLYQPLFDKR	P28656	P28656	Nap1l1	Nucleosome assembly protein 1-like 1	1.1192	1	1
4D	FYEEVHDLER	P28656;Q78ZA7	Q78ZA7	Nap1l1;Nap1l4	Nucleosome assembly protein 1-like 1;Nucleosome assembly protein 1-like 4	1.1259	1	3
4D	AALEAQNALHNMK	P28659	P28659	Celf1	CUGBP Elav-like family member 1	NaN	0	1
4D	AMHQAQTMEGCSSPMVVK	P28659	P28659	Celf1	CUGBP Elav-like family member 1	NaN	0	2
4D	MNGTLDHPDQPDLDAIK	P28659	P28659	Celf1	CUGBP Elav-like family member 1	NaN	0	1
4D	VMFSSFGQIEECR	P28659	P28659	Celf1	CUGBP Elav-like family member 1	3.6658	1	1
4D	AAEDLFVNIR	P28660	P28660	Nckap1	Nck-associated protein 1	1.1578	1	3
4D	AIIGLYNYAHEMTHGASDR	P28660	P28660	Nckap1	Nck-associated protein 1	0.9616	2	3
4D	AINQIAAALFTIHK	P28660	P28660	Nckap1	Nck-associated protein 1	1.128	1	1
4D	DEIIWLLR	P28660	P28660	Nckap1	Nck-associated protein 1	1.196	1	1
4D	EAAVSHAGSMHR	P28660	P28660	Nckap1	Nck-associated protein 1	1.2272	3	4
4D	EFLALASSSLLK	P28660	P28660	Nckap1	Nck-associated protein 1	1.2521	1	3
4D	FLSESLMWHISSQVAELK	P28660	P28660	Nckap1	Nck-associated protein 1	1.0085	1	1
4D	LVVENVDVLTQMR	P28660	P28660	Nckap1	Nck-associated protein 1	1.0669	1	2
4D	MFQQCLELPSQSR	P28660	P28660	Nckap1	Nck-associated protein 1	1.0502	2	2
4D	MMNTIIFHTK	P28660	P28660	Nckap1	Nck-associated protein 1	1.1771	1	1
4D	NAYHAVYK	P28660	P28660	Nckap1	Nck-associated protein 1	1.5345	1	1
4D	QVEDGEVFDFR	P28660	P28660	Nckap1	Nck-associated protein 1	1.045	1	2
4D	SLAQEALR	P28660	P28660	Nckap1	Nck-associated protein 1	1.1501	1	1
4D	SLSDALISLQMVYPR	P28660	P28660	Nckap1	Nck-associated protein 1	0.7725	1	2
4D	SLSELLGPYGMK	P28660	P28660	Nckap1	Nck-associated protein 1	0.85878	1	3
4D	TSFDKPDQMAALFK	P28660	P28660	Nckap1	Nck-associated protein 1	0.87546	1	2
4D	LQAYTSVSK	P28660;Q8K1X4	P28660	Nckap1;Nckap1l	Nck-associated protein 1	1.0857	1	1
4D	LTILNDR	P28660;Q8K1X4	P28660	Nckap1;Nckap1l	Nck-associated protein 1	1.1056	1	1
4D	STLVNSLFLTDLYR	P28661	P28661	44078	Septin-4	NaN	0	1
4D	FSLIDLAGNER	P28740	P28740	Kif2a	Kinesin-like protein KIF2A	1.1983	1	2
4D	IDILTELR	P28740	P28740	Kif2a	Kinesin-like protein KIF2A	1.5908	1	2
4D	QQVQVVGLQER	P28740	P28740	Kif2a	Kinesin-like protein KIF2A	1.1285	1	1
4D	VFDLLNR	P28740	P28740	Kif2a	Kinesin-like protein KIF2A	1.343	1	1
4D	YLENQTFR	P28740	P28740	Kif2a	Kinesin-like protein KIF2A	NaN	0	1
4D	VANLCGINQK	P28867;Q02111	P28867	Prkcd;Prkcq	Protein kinase C delta type;Protein kinase C delta type regulatory subunit;Protein kinase C delta type catalytic subunit;Protein kinase C theta type	NaN	0	1
4D	ANCLVQTTEWSACSK	P29268	P29268	Ctgf	Connective tissue growth factor	NaN	0	1
4D	GYGFVHFETQEAAER	P29341	P29341	Pabpc1	Polyadenylate-binding protein 1	1.0852	2	3
4D	NPQQHLNAQPQVTMQQPAVHVQGQEPLTASMLASAPPQEQK	P29341	P29341	Pabpc1	Polyadenylate-binding protein 1	0.41539	1	2
4D	QAHLTNQYMQR	P29341	P29341	Pabpc1	Polyadenylate-binding protein 1	1.1945	6	7
4D	SKVDEAVAVLQAHQAK	P29341	P29341	Pabpc1	Polyadenylate-binding protein 1	1.2982	3	4
4D	VDEAVAVLQAHQAK	P29341	P29341	Pabpc1	Polyadenylate-binding protein 1	1.0872	1	1
4D	YQGVNLYVK	P29341;A2A5N3	P29341	Pabpc1;Pabpc1l	Polyadenylate-binding protein 1;Polyadenylate-binding protein	1.083	1	2
4D	SGVGNIFIK	P29341;Q8C7D3	P29341	Pabpc1;Pabpc5	Polyadenylate-binding protein 1	1.2694	1	1
4D	EFSPFGTITSAK	P29341;Q9D4E6	P29341	Pabpc1;Pabpc6	Polyadenylate-binding protein 1;Polyadenylate-binding protein	0.96786	3	4
4D	FSPAGPILSIR	P29341;Q9D4E6	P29341	Pabpc1;Pabpc6	Polyadenylate-binding protein 1;Polyadenylate-binding protein	0.72193	1	2
4D	KEFSPFGTITSAK	P29341;Q9D4E6	P29341	Pabpc1;Pabpc6	Polyadenylate-binding protein 1;Polyadenylate-binding protein	0.6824	1	2
4D	ALDTMNFDVIK	P29341;Q9D4E6;Q62029	P29341	Pabpc1;Pabpc6;Pabpc2	Polyadenylate-binding protein 1;Polyadenylate-binding protein	0.94022	2	6
4D	GFGFVSFER	P29341;Q9D4E6;Q62029	P29341	Pabpc1;Pabpc6;Pabpc2	Polyadenylate-binding protein 1;Polyadenylate-binding protein	1.1432	3	4
4D	ACNDATLVQITSNMDSVGR	P29387	P29387	Gnb4	Guanine nucleotide-binding protein subunit beta-4	3.3246	1	1
4D	ADQELLLYSHDNIICGITSVAFSK	P29387	P29387	Gnb4	Guanine nucleotide-binding protein subunit beta-4	1.5376	2	2
4D	IYAMHWGYDSR	P29387	P29387	Gnb4	Guanine nucleotide-binding protein subunit beta-4	1.3385	1	1
4D	SSWVMTCAYAPSGNYVACGGLDNICSIYNLK	P29387;P62874	P62874	Gnb4;Gnb1	Guanine nucleotide-binding protein subunit beta-4;Guanine nucleotide-binding protein G(I)/G(S)/G(T) subunit beta-1	NaN	0	1
4D	ELPGHTGYLSCCR	P29387;P62880	P62880	Gnb4;Gnb2	Guanine nucleotide-binding protein subunit beta-4;Guanine nucleotide-binding protein G(I)/G(S)/G(T) subunit beta-2	1.7087	1	1
4D	SELEQLR	P29387;P62880	P62880	Gnb4;Gnb2	Guanine nucleotide-binding protein subunit beta-4;Guanine nucleotide-binding protein G(I)/G(S)/G(T) subunit beta-2	1.9335	2	1
4D	LIIWDSYTTNK	P29387;P62880;P62874	P62874	Gnb4;Gnb2;Gnb1	Guanine nucleotide-binding protein subunit beta-4;Guanine nucleotide-binding protein G(I)/G(S)/G(T) subunit beta-2;Guanine nucleotide-binding protein G(I)/G(S)/G(T) subunit beta-1	1.8255	2	6
4D	LLVSASQDGK	P29387;P62880;Q61011;P62874	P62874	Gnb4;Gnb2;Gnb3;Gnb1	Guanine nucleotide-binding protein subunit beta-4;Guanine nucleotide-binding protein G(I)/G(S)/G(T) subunit beta-2;Guanine nucleotide-binding protein G(I)/G(S)/G(T) subunit beta-3;Guanine nucleotide-binding protein G(I)/G(S)/G(T) subunit beta-1	1.7639	6	11
4D	GYVVWQEVFDNK	P29416	P29416	Hexa	Beta-hexosaminidase subunit alpha	1.4574	2	4
4D	EIEIDIEPTDK	P29595	P29595	Nedd8	NEDD8	NaN	0	1
4D	EIEIDIEPTDKVER	P29595	P29595	Nedd8	NEDD8	0.76343	2	4
4D	ILGGSVLHLVLALR	P29595	P29595	Nedd8	NEDD8	1.473	1	2
4D	GLLNAIVIR	P29758	P29758	Oat	Ornithine aminotransferase, mitochondrial	2.2381	3	4
4D	LAPPLVIK	P29758	P29758	Oat	Ornithine aminotransferase, mitochondrial	1.4698	1	1
4D	VLPMNTGVEAGETACK	P29758	P29758	Oat	Ornithine aminotransferase, mitochondrial	0.58428	1	2
4D	YGAHNYHPLPVALER	P29758	P29758	Oat	Ornithine aminotransferase, mitochondrial	NaN	0	1
4D	ALQHMAAMSSAQIVSATAIHNK	P30051	P30051	Tead1	Transcriptional enhancer factor TEF-1	3.8756	2	2
4D	HNNCMASHLTPAVYAR	P30275	P30275	Ckmt1	Creatine kinase U-type, mitochondrial	0.48736	3	7
4D	HTTDLDASK	P30275	P30275	Ckmt1	Creatine kinase U-type, mitochondrial	0.51675	1	4
4D	LSEMTEAEQQQLIDDHFLFDKPVSPLLTAAGMAR	P30275	P30275	Ckmt1	Creatine kinase U-type, mitochondrial	0.16193	4	14
4D	LYPPSAEYPDLR	P30275	P30275	Ckmt1	Creatine kinase U-type, mitochondrial	NaN	0	2
4D	SFLIWVNEEDHTR	P30275	P30275	Ckmt1	Creatine kinase U-type, mitochondrial	0.53634	7	14
4D	TTPTGWTLDQCIQTGVDNPGHPFIK	P30275	P30275	Ckmt1	Creatine kinase U-type, mitochondrial	NaN	0	6
4D	VVVDALSGLK	P30275	P30275	Ckmt1	Creatine kinase U-type, mitochondrial	0.53299	5	9
4D	GWEFMWNER	P30275;Q6P8J7	P30275	Ckmt1;Ckmt2	Creatine kinase U-type, mitochondrial;Creatine kinase S-type, mitochondrial	0.52891	4	8
4D	HNGYDPR	P30275;Q6P8J7	P30275	Ckmt1;Ckmt2	Creatine kinase U-type, mitochondrial;Creatine kinase S-type, mitochondrial	0.39543	1	2
4D	LGYILTCPSNLGTGLR	P30275;Q6P8J7	P30275	Ckmt1;Ckmt2	Creatine kinase U-type, mitochondrial;Creatine kinase S-type, mitochondrial	0.4153	2	4
4D	ACQEQIEAALR	P30282	P30282	Ccnd3	G1/S-specific cyclin-D3	NaN	0	1
4D	TVENFVALATGEK	P30412	P30412	Ppic	Peptidyl-prolyl cis-trans isomerase C	2.636	1	2
4D	AWDIAVATMK	P30416	P30416	Fkbp4	Peptidyl-prolyl cis-trans isomerase FKBP4;Peptidyl-prolyl cis-trans isomerase FKBP4, N-terminally processed	1.1483	2	2
4D	GEAHLAVNDFDLAR	P30416	P30416	Fkbp4	Peptidyl-prolyl cis-trans isomerase FKBP4;Peptidyl-prolyl cis-trans isomerase FKBP4, N-terminally processed	1.133	1	2
4D	RGEAHLAVNDFDLAR	P30416	P30416	Fkbp4	Peptidyl-prolyl cis-trans isomerase FKBP4;Peptidyl-prolyl cis-trans isomerase FKBP4, N-terminally processed	1.5009	2	1
4D	TQLAVCQQR	P30416	P30416	Fkbp4	Peptidyl-prolyl cis-trans isomerase FKBP4;Peptidyl-prolyl cis-trans isomerase FKBP4, N-terminally processed	1.3118	2	3
4D	VFVHYTGWLLDGTK	P30416	P30416	Fkbp4	Peptidyl-prolyl cis-trans isomerase FKBP4;Peptidyl-prolyl cis-trans isomerase FKBP4, N-terminally processed	1.1997	3	6
4D	VLQLYPSNK	P30416	P30416	Fkbp4	Peptidyl-prolyl cis-trans isomerase FKBP4;Peptidyl-prolyl cis-trans isomerase FKBP4, N-terminally processed	1.3111	2	3
4D	IIHGSGYSDEDRK	P30677	P30677	Gna14	Guanine nucleotide-binding protein subunit alpha-14	0.25914	1	1
4D	KHPDSSVNFAEFSK	P30681	P30681	Hmgb2	High mobility group protein B2	0.54393	5	7
4D	LGEMWSEQSAK	P30681	P30681	Hmgb2	High mobility group protein B2	0.61108	1	1
4D	AAALVLQTIWGYK	P30999	P30999	Ctnnd1	Catenin delta-1	2.5834	1	2
4D	FHPEPYGLEDDQR	P30999	P30999	Ctnnd1	Catenin delta-1	NaN	0	1
4D	GYELLFQPEVVR	P30999	P30999	Ctnnd1	Catenin delta-1	0.72277	1	3
4D	HAIPNLVK	P30999	P30999	Ctnnd1	Catenin delta-1	0.62922	1	1
4D	HIEWESVLTNTAGCLR	P30999	P30999	Ctnnd1	Catenin delta-1	2.0145	1	4
4D	LVENCVCLLR	P30999	P30999	Ctnnd1	Catenin delta-1	NaN	0	1
4D	MDDSEVESTASILASVK	P30999	P30999	Ctnnd1	Catenin delta-1	2.3633	1	3
4D	NLSYQVHR	P30999	P30999	Ctnnd1	Catenin delta-1	2.451	1	3
4D	QDVYGPQPQVR	P30999	P30999	Ctnnd1	Catenin delta-1	NaN	0	1
4D	SMGYDDLDYGMMSDYGTAR	P30999	P30999	Ctnnd1	Catenin delta-1	3.2642	1	2
4D	SNAAAYLQHLCYR	P30999	P30999	Ctnnd1	Catenin delta-1	2.6138	2	3
4D	TPAILEASAGAIQNLCAGR	P30999	P30999	Ctnnd1	Catenin delta-1	2.2214	1	4
4D	VGGSSVDLHR	P30999	P30999	Ctnnd1	Catenin delta-1	NaN	0	1
4D	DNLIDDLQR	P31001	P31001	Des	Desmin	NaN	0	1
4D	EEAENNLAAFR	P31001	P31001	Des	Desmin	NaN	0	1
4D	FLEQQNAALAAEVNR	P31001	P31001	Des	Desmin	NaN	0	1
4D	HQIQSYTCEIDALK	P31001	P31001	Des	Desmin	NaN	0	1
4D	IESLNEEIAFLK	P31001	P31001	Des	Desmin	0.16234	1	2
4D	YDGQVAVFGSDLQEK	P31254	P31254	Uba1y	Ubiquitin-like modifier-activating enzyme 1 Y	0.79364	2	4
4D	IIQFQATPCPK	P31266	P31266	Rbpj	Recombining binding protein suppressor of hairless	NaN	0	1
4D	EGEHVIDQGDDGDNFYVIDR	P31324	P31324	Prkar2b	cAMP-dependent protein kinase type II-beta regulatory subunit	NaN	0	1
4D	FYGAEIVSALDYLHSEK	P31750	P31750	Akt1	RAC-alpha serine/threonine-protein kinase	NaN	0	1
4D	HPFLTALK	P31750;Q60823	Q60823	Akt1;Akt2	RAC-alpha serine/threonine-protein kinase;RAC-beta serine/threonine-protein kinase	NaN	0	1
4D	CLQWTTVIER	P31750;Q60823;Q9WUA6	Q60823	Akt1;Akt2;Akt3	RAC-alpha serine/threonine-protein kinase;RAC-beta serine/threonine-protein kinase;RAC-gamma serine/threonine-protein kinase	1.3491	1	2
4D	LENLMLDK	P31750;Q60823;Q9WUA6	Q60823	Akt1;Akt2;Akt3	RAC-alpha serine/threonine-protein kinase;RAC-beta serine/threonine-protein kinase;RAC-gamma serine/threonine-protein kinase	2.0424	1	2
4D	KLEELELDEQQR	P31938	P31938	Map2k1	Dual specificity mitogen-activated protein kinase kinase 1	1.9172	1	3
4D	LPSGVFSLEFQDFVNK	P31938	P31938	Map2k1	Dual specificity mitogen-activated protein kinase kinase 1	1.0997	1	1
4D	VSHKPSGLVMAR	P31938	P31938	Map2k1	Dual specificity mitogen-activated protein kinase kinase 1	1.2391	3	4
4D	DVKPSNILVNSR	P31938;Q63932	P31938	Map2k1;Map2k2	Dual specificity mitogen-activated protein kinase kinase 1;Dual specificity mitogen-activated protein kinase kinase 2	1.1497	3	4
4D	LEAFLTQK	P31938;Q63932	P31938	Map2k1;Map2k2	Dual specificity mitogen-activated protein kinase kinase 1;Dual specificity mitogen-activated protein kinase kinase 2	1.5518	1	1
4D	RLEAFLTQK	P31938;Q63932	P31938	Map2k1;Map2k2	Dual specificity mitogen-activated protein kinase kinase 1;Dual specificity mitogen-activated protein kinase kinase 2	1.6243	1	1
4D	EATWVVDVK	P32020	P32020	Scp2	Non-specific lipid-transfer protein	2.3983	1	1
4D	GHPLGATGLAQCAELCWQLR	P32020	P32020	Scp2	Non-specific lipid-transfer protein	NaN	0	1
4D	LQNLQLQPGK	P32020	P32020	Scp2	Non-specific lipid-transfer protein	2.4104	3	5
4D	MGFPEAASSFR	P32020	P32020	Scp2	Non-specific lipid-transfer protein	2.1541	1	2
4D	MNPQSAFFQGK	P32020	P32020	Scp2	Non-specific lipid-transfer protein	2.5269	3	4
4D	FSGDLDDQTCR	P32067	P32067	Ssb	Lupus La protein homolog	1.3404	1	2
4D	ICHQIEYYFGDFNLPR	P32067	P32067	Ssb	Lupus La protein homolog	1.1131	3	7
4D	DHTLEDEDVIQIVK	P32233	P32233	Drg1	Developmentally-regulated GTP-binding protein 1	2.0269	2	3
4D	GGGGGGPGEGFDVAK	P32233	P32233	Drg1	Developmentally-regulated GTP-binding protein 1	1.7596	1	2
4D	GGINLTATCPQSELDAETVK	P32233	P32233	Drg1	Developmentally-regulated GTP-binding protein 1	NaN	0	1
4D	IDQISIEELDIIYK	P32233	P32233	Drg1	Developmentally-regulated GTP-binding protein 1	2.1975	1	1
4D	IIENELEGFGIR	P32233	P32233	Drg1	Developmentally-regulated GTP-binding protein 1	2.4808	1	3
4D	IQLLDLPGIIEGAK	P32233	P32233	Drg1	Developmentally-regulated GTP-binding protein 1	NaN	0	1
4D	SDATADDLIDVVEGNR	P32233	P32233	Drg1	Developmentally-regulated GTP-binding protein 1	1.9661	2	2
4D	WNFDDLLEK	P32233	P32233	Drg1	Developmentally-regulated GTP-binding protein 1	2.0475	2	3
4D	DSEDVPMVLVGNK	P32883	P32883	Kras	GTPase KRas;GTPase KRas, N-terminally processed	NaN	0	1
4D	SFEDIHHYR	P32883	P32883	Kras	GTPase KRas;GTPase KRas, N-terminally processed	1.4436	1	1
4D	TGEGFLCVFAINNTK	P32883	P32883	Kras	GTPase KRas;GTPase KRas, N-terminally processed	1.2779	2	2
4D	LVVVGAGGVGK	P32883;P08556	P32883	Kras;Nras	GTPase KRas;GTPase KRas, N-terminally processed;GTPase NRas	1.2006	4	7
4D	SALTIQLIQNHFVDEYDPTIEDSYR	P32883;P08556	P32883	Kras;Nras	GTPase KRas;GTPase KRas, N-terminally processed;GTPase NRas	0.93221	1	1
4D	GIFGFTDSDCIGK	P32921	P32921	Wars	Tryptophan--tRNA ligase, cytoplasmic;T1-TrpRS;T2-TrpRS	0.7059	3	4
4D	HVTFNQVK	P32921	P32921	Wars	Tryptophan--tRNA ligase, cytoplasmic;T1-TrpRS;T2-TrpRS	0.69258	1	1
4D	LIVQFGSSK	P32921	P32921	Wars	Tryptophan--tRNA ligase, cytoplasmic;T1-TrpRS;T2-TrpRS	0.64314	2	2
4D	MSASDPNSSIFLTDTAK	P32921	P32921	Wars	Tryptophan--tRNA ligase, cytoplasmic;T1-TrpRS;T2-TrpRS	NaN	0	3
4D	SDGFLWCSTTYNFEK	P33434	P33434	Mmp2	72 kDa type IV collagenase;PEX	NaN	0	1
4D	WCGTTEDYDR	P33434	P33434	Mmp2	72 kDa type IV collagenase;PEX	NaN	0	1
4D	WEHGDGYPFDGK	P33434	P33434	Mmp2	72 kDa type IV collagenase;PEX	NaN	0	1
4D	FLNAENAQK	P34022	P34022	Ranbp1	Ran-specific GTPase-activating protein	0.78744	5	7
4D	TLEEDEEELFK	P34022	P34022	Ranbp1	Ran-specific GTPase-activating protein	0.75323	2	6
4D	FFEILSPVYR	P34152	P34152	Ptk2	Focal adhesion kinase 1	1.6804	2	4
4D	LIQQTFR	P34152	P34152	Ptk2	Focal adhesion kinase 1	1.7692	1	1
4D	NLLDVIDQAR	P34152	P34152	Ptk2	Focal adhesion kinase 1	1.9002	1	2
4D	PMFIVNTNVPR	P34884	P34884	Mif	Macrophage migration inhibitory factor	0.45195	1	2
4D	AFQVWSDVTPLR	P34960	P34960	Mmp12	Macrophage metalloelastase	NaN	0	1
4D	DANGRPDAVVAK	P35123	P35123	Usp4	Ubiquitin carboxyl-terminal hydrolase 4	NaN	0	1
4D	LCENSDPTNVLSCHFSK	P35123	P35123	Usp4	Ubiquitin carboxyl-terminal hydrolase 4	NaN	0	1
4D	LTLESLYQAVCDR	P35123	P35123	Usp4	Ubiquitin carboxyl-terminal hydrolase 4	2.8059	1	1
4D	STLAIDWDSETR	P35123	P35123	Usp4	Ubiquitin carboxyl-terminal hydrolase 4	NaN	0	1
4D	VEVYLLELK	P35123	P35123	Usp4	Ubiquitin carboxyl-terminal hydrolase 4	NaN	0	1
4D	NDSVIVDTFHGLFK	P35123;Q99K46	P35123	Usp4;Usp11	Ubiquitin carboxyl-terminal hydrolase 4;Ubiquitin carboxyl-terminal hydrolase 11	NaN	0	1
4D	FDSLTDLVEHYK	P35235	P35235	Ptpn11	Tyrosine-protein phosphatase non-receptor type 11	1.2831	2	4
4D	IQNTGDYYDLYGGEK	P35235	P35235	Ptpn11	Tyrosine-protein phosphatase non-receptor type 11	1.3405	1	1
4D	QGFWEEFETLQQQECK	P35235	P35235	Ptpn11	Tyrosine-protein phosphatase non-receptor type 11	0.90479	1	1
4D	SGMVQTEAQYR	P35235	P35235	Ptpn11	Tyrosine-protein phosphatase non-receptor type 11	1.1055	1	2
4D	SNPGDFTLSVR	P35235	P35235	Ptpn11	Tyrosine-protein phosphatase non-receptor type 11	0.99572	1	1
4D	SYIATQGCLQNTVNDFWR	P35235	P35235	Ptpn11	Tyrosine-protein phosphatase non-receptor type 11	1.2816	1	2
4D	WFHPNITGVEAENLLLTR	P35235	P35235	Ptpn11	Tyrosine-protein phosphatase non-receptor type 11	1.0631	2	3
4D	LADDLGFEFFEASAK	P35276	P35276	Rab3d	Ras-related protein Rab-3D	NaN	0	2
4D	LLLIGNSSVGK	P35276	P35276	Rab3d	Ras-related protein Rab-3D	1.8084	3	3
4D	YADDSFTPAFVSTVGIDFK	P35276;P63011	P35276	Rab3d;Rab3a	Ras-related protein Rab-3D;Ras-related protein Rab-3A	NaN	0	1
4D	TITTAYYR	P35276;P63011;Q9CZT8;P62823	P35276	Rab3d;Rab3a;Rab3b;Rab3c	Ras-related protein Rab-3D;Ras-related protein Rab-3A;Ras-related protein Rab-3B;Ras-related protein Rab-3C	1.4815	1	1
4D	GAQAAIVVYDITNTDTFAR	P35278	P35278	Rab5c	Ras-related protein Rab-5C	1.3161	1	4
4D	QASPNIVIALAGNK	P35278	P35278	Rab5c	Ras-related protein Rab-5C	1.2727	2	6
4D	TAMNVNEIFMAIAK	P35278	P35278	Rab5c	Ras-related protein Rab-5C	NaN	0	1
4D	ELNVMFIETSAK	P35279	P35279	Rab6a	Ras-related protein Rab-6A	1.3456	1	3
4D	VAAALPGMESTQDR	P35279	P35279	Rab6a	Ras-related protein Rab-6A	1.1779	1	1
4D	GSDVIIMLVGNK	P35279;P61294	P35279	Rab6a;Rab6b	Ras-related protein Rab-6A;Ras-related protein Rab-6B	1.187	4	8
4D	LVFLGEQSVGK	P35279;P61294	P35279	Rab6a;Rab6b	Ras-related protein Rab-6A;Ras-related protein Rab-6B	1.1622	1	1
4D	SAGGDFGNPLR	P35279;P61294	P35279	Rab6a;Rab6b	Ras-related protein Rab-6A;Ras-related protein Rab-6B	0.98199	1	1
4D	LQLWDTAGQER	P35279;P61294;Q8BHD0	P35279	Rab6a;Rab6b;Rab39a	Ras-related protein Rab-6A;Ras-related protein Rab-6B;Ras-related protein Rab-39A	1.235	3	5
4D	FHALGPIYYR	P35282	P35282	Rab21	Ras-related protein Rab-21	1.1696	2	2
4D	GIEELFLDLCK	P35282	P35282	Rab21	Ras-related protein Rab-21	1.2173	3	4
4D	HITTLQASFLTK	P35282	P35282	Rab21	Ras-related protein Rab-21	1.3152	2	3
4D	HVSIQEAESYAESVGAK	P35282	P35282	Rab21	Ras-related protein Rab-21	NaN	0	1
4D	VNLAIWDTAGQER	P35282	P35282	Rab21	Ras-related protein Rab-21	1.2333	1	2
4D	VVLLGEGCVGK	P35282	P35282	Rab21	Ras-related protein Rab-21	1.2006	2	2
4D	DNFNVDEIFLK	P35283	P35283	Rab12	Ras-related protein Rab-12	1.5817	1	1
4D	YASEDAELLLVGNK	P35283	P35283	Rab12	Ras-related protein Rab-12	NaN	0	1
4D	DYADSIHAIFVETSAK	P35285	P35285	Rab22a	Ras-related protein Rab-22A	NaN	0	1
4D	GSAAAIIVYDITK	P35285	P35285	Rab22a	Ras-related protein Rab-22A	1.8566	1	1
4D	NAININELFIEISR	P35285	P35285	Rab22a	Ras-related protein Rab-22A	1.5365	1	1
4D	FLIWDTAGQER	P35285;Q921E2	P35285	Rab22a;Rab31	Ras-related protein Rab-22A;Ras-related protein Rab-31	1.7787	1	1
4D	VCLLGDTGVGK	P35285;Q921E2	P35285	Rab22a;Rab31	Ras-related protein Rab-22A;Ras-related protein Rab-31	1.9197	1	2
4D	GAQACVLVFSTTDR	P35288	P35288	Rab23	Ras-related protein Rab-23	NaN	0	1
4D	IDLLDDSCIK	P35288	P35288	Rab23	Ras-related protein Rab-23	1.222	1	2
4D	LMLWDTAGQEEFDAITK	P35288	P35288	Rab23	Ras-related protein Rab-23	1.1231	4	12
4D	MLEEDMEVAIK	P35288	P35288	Rab23	Ras-related protein Rab-23	1.1139	1	2
4D	MVVVGNGAVGK	P35288	P35288	Rab23	Ras-related protein Rab-23	1.3486	4	4
4D	FLVGPYQNTIGAAFVAK	P35290	P35290	Rab24	Ras-related protein Rab-24	0.71722	1	1
4D	TGQSVDELFQK	P35290	P35290	Rab24	Ras-related protein Rab-24	NaN	0	1
4D	GAQGVILVYDVTR	P35293	P35293	Rab18	Ras-related protein Rab-18	2.2637	2	3
4D	IIQTPGLWESENQNK	P35293	P35293	Rab18	Ras-related protein Rab-18	1.5634	3	6
4D	ILIIGESGVGK	P35293	P35293	Rab18	Ras-related protein Rab-18	1.9946	1	2
4D	LDNWLNELETYCTR	P35293	P35293	Rab18	Ras-related protein Rab-18	2.0177	4	7
4D	MDEDVLTTLK	P35293	P35293	Rab18	Ras-related protein Rab-18	1.8152	1	2
4D	NDIVNMLVGNK	P35293	P35293	Rab18	Ras-related protein Rab-18	1.7131	3	7
4D	TCDGVQCAFEELVEK	P35293	P35293	Rab18	Ras-related protein Rab-18	1.7543	2	5
4D	CQLPEDVDPTSVTSALR	P35385	P35385	Hspb7	Heat shock protein beta-7	0.52681	1	1
4D	HPHTEHVQQTFR	P35385	P35385	Hspb7	Heat shock protein beta-7	1.1673	2	2
4D	LAADGTVMNTFAHK	P35385	P35385	Hspb7	Heat shock protein beta-7	1.4044	5	7
4D	GDVNDNFQGVLQNVR	P35441	P35441	Thbs1	Thrombospondin-1	NaN	0	1
4D	CNYLGHYSDPMYR	P35441;CON__Q28194	P35441	Thbs1	Thrombospondin-1	NaN	0	1
4D	LCNNPTPQFGGK	P35441;CON__Q28194	P35441	Thbs1	Thrombospondin-1	NaN	0	1
4D	TIVTTLQDSIR	P35441;CON__Q28194	P35441	Thbs1	Thrombospondin-1	0.92446	1	2
4D	AAASTDYYK	P35486	P35486	Pdha1	Pyruvate dehydrogenase E1 component subunit alpha, somatic form, mitochondrial	0.9626	1	2
4D	AHGFTFTR	P35486	P35486	Pdha1	Pyruvate dehydrogenase E1 component subunit alpha, somatic form, mitochondrial	0.56581	1	1
4D	FAAAYCR	P35486	P35486	Pdha1	Pyruvate dehydrogenase E1 component subunit alpha, somatic form, mitochondrial	0.48322	1	1
4D	GANQWIK	P35486	P35486	Pdha1	Pyruvate dehydrogenase E1 component subunit alpha, somatic form, mitochondrial	0.44168	2	2
4D	GFCHLCDGQEACCVGLEAGINPTDHLITAYR	P35486	P35486	Pdha1	Pyruvate dehydrogenase E1 component subunit alpha, somatic form, mitochondrial	0.30841	2	3
4D	GPILMELQTYR	P35486	P35486	Pdha1	Pyruvate dehydrogenase E1 component subunit alpha, somatic form, mitochondrial	1.1283	1	1
4D	LEEGPPVTTVLTR	P35486	P35486	Pdha1	Pyruvate dehydrogenase E1 component subunit alpha, somatic form, mitochondrial	NaN	0	2
4D	LPCIFICENNR	P35486	P35486	Pdha1	Pyruvate dehydrogenase E1 component subunit alpha, somatic form, mitochondrial	0.39474	2	3
4D	MVNSNLASVEELK	P35486	P35486	Pdha1	Pyruvate dehydrogenase E1 component subunit alpha, somatic form, mitochondrial	0.49982	1	2
4D	MVNSNLASVEELKEIDVEVR	P35486	P35486	Pdha1	Pyruvate dehydrogenase E1 component subunit alpha, somatic form, mitochondrial	0.39798	1	1
4D	NFYGGNGIVGAQVPLGAGIALACK	P35486	P35486	Pdha1	Pyruvate dehydrogenase E1 component subunit alpha, somatic form, mitochondrial	0.4211	3	6
4D	RGDFIPGLR	P35486	P35486	Pdha1	Pyruvate dehydrogenase E1 component subunit alpha, somatic form, mitochondrial	NaN	0	1
4D	VDGMDILCVR	P35486	P35486	Pdha1	Pyruvate dehydrogenase E1 component subunit alpha, somatic form, mitochondrial	0.4546	2	3
4D	YGMGTSVER	P35486	P35486	Pdha1	Pyruvate dehydrogenase E1 component subunit alpha, somatic form, mitochondrial	0.4977	1	3
4D	YHGHSMSDPGVSYR	P35486	P35486	Pdha1	Pyruvate dehydrogenase E1 component subunit alpha, somatic form, mitochondrial	0.36143	3	6
4D	ANCIDSTASAEAVFASEVK	P35550	P35550	Fbl	rRNA 2-O-methyltransferase fibrillarin	0.58276	2	5
4D	HEGVFICR	P35550	P35550	Fbl	rRNA 2-O-methyltransferase fibrillarin	0.95104	3	4
4D	LAAAILGGVDQIHIKPGAK	P35550	P35550	Fbl	rRNA 2-O-methyltransferase fibrillarin	0.65218	4	6
4D	NLVPGESVYGEK	P35550	P35550	Fbl	rRNA 2-O-methyltransferase fibrillarin	0.60899	1	2
4D	DHAVVVGVYRPPPK	P35550;Q80WS3	P35550	Fbl;Fbll1	rRNA 2-O-methyltransferase fibrillarin;rRNA/tRNA 2-O-methyltransferase fibrillarin-like protein 1	0.42804	1	4
4D	IVALNAHTFLR	P35550;Q80WS3	P35550	Fbl;Fbll1	rRNA 2-O-methyltransferase fibrillarin;rRNA/tRNA 2-O-methyltransferase fibrillarin-like protein 1	0.86765	2	3
4D	AEEDEILNR	P35564	P35564	Canx	Calnexin	0.77817	1	2
4D	APVPTGEVYFADSFDR	P35564	P35564	Canx	Calnexin	NaN	0	4
4D	GSLSGWILSK	P35564	P35564	Canx	Calnexin	0.54251	1	1
4D	IPNPDFFEDLEPFK	P35564	P35564	Canx	Calnexin	NaN	0	3
4D	KIPNPDFFEDLEPFK	P35564	P35564	Canx	Calnexin	0.36656	2	11
4D	TPYTIMFGPDK	P35564	P35564	Canx	Calnexin	0.23269	2	3
4D	WKPPMIDNPNYQGIWKPR	P35564	P35564	Canx	Calnexin	NaN	0	2
4D	FEIPYFTTSGIQVR	P35585	P35585	Ap1m1	AP-1 complex subunit mu-1	0.94472	1	2
4D	GDVDMSEVEHFMPILMEK	P35585	P35585	Ap1m1	AP-1 complex subunit mu-1	0.80886	1	1
4D	HNNLYLVATSK	P35585	P35585	Ap1m1	AP-1 complex subunit mu-1	1.0914	4	7
4D	ILQEYITQEGHK	P35585	P35585	Ap1m1	AP-1 complex subunit mu-1	1.2924	1	1
4D	LETGAPRPPATVTNAVSWR	P35585	P35585	Ap1m1	AP-1 complex subunit mu-1	0.47025	1	1
4D	SASAVYVLDLK	P35585	P35585	Ap1m1	AP-1 complex subunit mu-1	1.0509	1	1
4D	SEIVGSIK	P35585	P35585	Ap1m1	AP-1 complex subunit mu-1	1.0587	1	1
4D	TISFIPPDGEFELMSYR	P35585	P35585	Ap1m1	AP-1 complex subunit mu-1	0.45193	1	1
4D	VVQVFSEYFK	P35585	P35585	Ap1m1	AP-1 complex subunit mu-1	1.1297	1	3
4D	YITQNGDYQLR	P35585	P35585	Ap1m1	AP-1 complex subunit mu-1	1.7667	1	2
4D	SGYQALPWVR	P35585;Q9WVP1	P35585	Ap1m1;Ap1m2	AP-1 complex subunit mu-1;AP-1 complex subunit mu-2	NaN	0	1
4D	VFLSGMPELR	P35585;Q9WVP1	P35585	Ap1m1;Ap1m2	AP-1 complex subunit mu-1;AP-1 complex subunit mu-2	NaN	0	1
4D	GGIQELIGLIK	P35601	P35601	Rfc1	Replication factor C subunit 1	NaN	0	1
4D	ADEGISFR	P35700	P35700	Prdx1	Peroxiredoxin-1	0.80436	3	8
4D	ATAVMPDGQFK	P35700	P35700	Prdx1	Peroxiredoxin-1	0.59678	9	14
4D	KLNCQVIGASVDSHFCHLAWINTPK	P35700	P35700	Prdx1	Peroxiredoxin-1	0.37442	2	4
4D	LNCQVIGASVDSHFCHLAWINTPK	P35700	P35700	Prdx1	Peroxiredoxin-1	0.62634	8	20
4D	LNCQVIGASVDSHFCHLAWINTPKK	P35700	P35700	Prdx1	Peroxiredoxin-1	0.8308	1	2
4D	LVQAFQFTDK	P35700	P35700	Prdx1	Peroxiredoxin-1	0.74741	5	14
4D	RTIAQDYGVLK	P35700	P35700	Prdx1	Peroxiredoxin-1	0.6236	1	1
4D	TIAQDYGVLK	P35700	P35700	Prdx1	Peroxiredoxin-1	0.7402	5	7
4D	GLFIIDDK	P35700;O08807	P35700	Prdx1;Prdx4	Peroxiredoxin-1;Peroxiredoxin-4	0.74131	4	6
4D	MEQVEILR	P35831	P35831	Ptpn12	Tyrosine-protein phosphatase non-receptor type 12	1.4547	1	2
4D	SFDGNTLLNR	P35831	P35831	Ptpn12	Tyrosine-protein phosphatase non-receptor type 12	NaN	0	1
4D	TGAICAIDYTWNLLK	P35831	P35831	Ptpn12	Tyrosine-protein phosphatase non-receptor type 12	1.3005	1	1
4D	TPSQDSDYINANFIK	P35831	P35831	Ptpn12	Tyrosine-protein phosphatase non-receptor type 12	0.86317	1	2
4D	YQEHEDVPICIHCSAGCGR	P35831	P35831	Ptpn12	Tyrosine-protein phosphatase non-receptor type 12	0.73813	1	0
4D	AHMLIDMHFR	P35922	P35922	Fmr1	Fragile X mental retardation protein 1 homolog	1.2578	1	1
4D	MEELVVEVR	P35922	P35922	Fmr1	Fragile X mental retardation protein 1 homolog	1.9798	1	1
4D	SVNPNKPATK	P35922	P35922	Fmr1	Fragile X mental retardation protein 1 homolog	1.1135	1	1
4D	EDLMGLAIGTHGANIQQAR	P35922;Q9WVR4	P35922	Fmr1;Fxr2	Fragile X mental retardation protein 1 homolog;Fragile X mental retardation syndrome-related protein 2	2.0804	1	3
4D	HSGNITFDEIVNIAR	P35979	P35979	Rpl12	60S ribosomal protein L12	0.86149	6	15
4D	QAQIEVVPSASALIIK	P35979	P35979	Rpl12	60S ribosomal protein L12	0.58543	7	13
4D	CTGGEVGATSALAPK	P35979;F8VQK7	P35979	Rpl12;Gm16519	60S ribosomal protein L12	NaN	0	2
4D	APGTPHSHTKPYVR	P35980	P35980	Rpl18	60S ribosomal protein L18	0.098342	2	4
4D	GTVLLSGPR	P35980	P35980	Rpl18	60S ribosomal protein L18	0.7471	3	5
4D	SQDIYLR	P35980	P35980	Rpl18	60S ribosomal protein L18	0.91302	2	2
4D	TAVVVGTVTDDVR	P35980	P35980	Rpl18	60S ribosomal protein L18	0.72334	5	6
4D	TNSTFNQVVLK	P35980	P35980	Rpl18	60S ribosomal protein L18	0.84334	4	7
4D	LGQHVPTLHPTSEELTIAGMTFTTFDLGGHEQAR	P36536	P36536	Sar1a	GTP-binding protein SAR1a	NaN	0	2
4D	LVFLGLDNAGK	P36536	P36536	Sar1a	GTP-binding protein SAR1a	1.2979	4	5
4D	FGLFTPGSR	P36552	P36552	Cpox	Oxygen-dependent coproporphyrinogen-III oxidase, mitochondrial	NaN	0	2
4D	VANYCSTHLLEHITTNEDFR	P36993	P36993	Ppm1b	Protein phosphatase 1B	NaN	0	1
4D	GVATSWLR	P37040	P37040	Por	NADPH--cytochrome P450 reductase	1.6146	1	1
4D	HILAILQDYPSLRPPIDHLCELLPR	P37040	P37040	Por	NADPH--cytochrome P450 reductase	0.55049	2	2
4D	HLMHLELDISDSK	P37040	P37040	Por	NADPH--cytochrome P450 reductase	NaN	0	1
4D	LEQLGAQR	P37040	P37040	Por	NADPH--cytochrome P450 reductase	1.3761	2	2
4D	NIIVFYGSQTGTAEEFANR	P37040	P37040	Por	NADPH--cytochrome P450 reductase	2.3332	1	2
4D	NPFLAAVTTNR	P37040	P37040	Por	NADPH--cytochrome P450 reductase	1.348	2	5
4D	SDEDYLYR	P37040	P37040	Por	NADPH--cytochrome P450 reductase	1.384	1	2
4D	SYENQKPPFDAK	P37040	P37040	Por	NADPH--cytochrome P450 reductase	0.80606	1	1
4D	TALTYYLDITNPPR	P37040	P37040	Por	NADPH--cytochrome P450 reductase	0.48841	1	1
4D	TYEHFNAMGK	P37040	P37040	Por	NADPH--cytochrome P450 reductase	1.8104	4	7
4D	VYTGEMGR	P37040	P37040	Por	NADPH--cytochrome P450 reductase	1.7824	1	1
4D	VYVQHLLK	P37040	P37040	Por	NADPH--cytochrome P450 reductase	1.5649	3	3
4D	GDPNWFMK	P37804	P37804	Tagln	Transgelin	0.58805	4	7
4D	GPSYGMSR	P37804	P37804	Tagln	Transgelin	0.65089	6	8
4D	HVIGLQMGSNR	P37804	P37804	Tagln	Transgelin	0.91645	16	27
4D	KYDEELEER	P37804	P37804	Tagln	Transgelin	0.64447	1	1
4D	LGFQVWLK	P37804	P37804	Tagln	Transgelin	0.86475	2	7
4D	LVNSLYPEGSKPVK	P37804	P37804	Tagln	Transgelin	0.15271	10	10
4D	QMEQVAQFLK	P37804	P37804	Tagln	Transgelin	0.75803	5	12
4D	TLMALGSLAVTK	P37804	P37804	Tagln	Transgelin	0.81026	10	21
4D	VPENPPSMVFK	P37804	P37804	Tagln	Transgelin	0.19067	2	25
4D	AQFEGIVTDLIK	P38647	P38647	Hspa9	Stress-70 protein, mitochondrial	0.83392	6	12
4D	ASNGDAWVEAHGK	P38647	P38647	Hspa9	Stress-70 protein, mitochondrial	0.8913	3	5
4D	CELSSSVQTDINLPYLTMDASGPK	P38647	P38647	Hspa9	Stress-70 protein, mitochondrial	NaN	0	3
4D	DAGQISGLNVLR	P38647	P38647	Hspa9	Stress-70 protein, mitochondrial	0.88872	4	7
4D	DNMALQR	P38647	P38647	Hspa9	Stress-70 protein, mitochondrial	0.87874	1	1
4D	EQQIVIQSSGGLSK	P38647	P38647	Hspa9	Stress-70 protein, mitochondrial	0.83311	6	11
4D	EQQIVIQSSGGLSKDDIENMVK	P38647	P38647	Hspa9	Stress-70 protein, mitochondrial	0.64101	3	5
4D	ERVEAVNMAEGIIHDTETK	P38647	P38647	Hspa9	Stress-70 protein, mitochondrial	0.85378	7	15
4D	ETAENYLGHTAK	P38647	P38647	Hspa9	Stress-70 protein, mitochondrial	0.76774	5	10
4D	GAVVGIDLGTTNSCVAVMEGK	P38647	P38647	Hspa9	Stress-70 protein, mitochondrial	0.87794	3	5
4D	LFEMAYK	P38647	P38647	Hspa9	Stress-70 protein, mitochondrial	0.8622	5	10
4D	LYSPSQIGAFVLMK	P38647	P38647	Hspa9	Stress-70 protein, mitochondrial	1.0845	1	1
4D	MEEFKDQLPADECNK	P38647	P38647	Hspa9	Stress-70 protein, mitochondrial	0.68235	2	5
4D	MKETAENYLGHTAK	P38647	P38647	Hspa9	Stress-70 protein, mitochondrial	0.84199	4	5
4D	NAVITVPAYFNDSQR	P38647	P38647	Hspa9	Stress-70 protein, mitochondrial	0.7016	2	5
4D	NTTIPTKK	P38647	P38647	Hspa9	Stress-70 protein, mitochondrial	0.70802	2	1
4D	QAASSLQQASLK	P38647	P38647	Hspa9	Stress-70 protein, mitochondrial	0.89078	6	9
4D	QAVTNPNNTFYATK	P38647	P38647	Hspa9	Stress-70 protein, mitochondrial	0.69857	5	6
4D	SDIGEVILVGGMTR	P38647	P38647	Hspa9	Stress-70 protein, mitochondrial	0.9093	5	8
4D	SQVFSTAADGQTQVEIK	P38647	P38647	Hspa9	Stress-70 protein, mitochondrial	0.80438	4	14
4D	STNGDTFLGGEDFDQALLR	P38647	P38647	Hspa9	Stress-70 protein, mitochondrial	0.93195	5	10
4D	VEAVNMAEGIIHDTETK	P38647	P38647	Hspa9	Stress-70 protein, mitochondrial	0.81493	6	14
4D	VINEPTAAALAYGLDK	P38647	P38647	Hspa9	Stress-70 protein, mitochondrial	0.62581	10	15
4D	VLENAEGAR	P38647	P38647	Hspa9	Stress-70 protein, mitochondrial	1.0518	4	7
4D	VQQTVQDLFGR	P38647	P38647	Hspa9	Stress-70 protein, mitochondrial	0.93115	4	8
4D	DITAALAAER	P39053	P39053	Dnm1	Dynamin-1	1.8334	1	2
4D	FTDFEEVR	P39053	P39053	Dnm1	Dynamin-1	1.7129	1	1
4D	HIFALFNTEQR	P39053	P39053	Dnm1	Dynamin-1	1.6299	1	1
4D	IEGSGDQIDTYELSGGAR	P39053	P39053	Dnm1	Dynamin-1	2.2261	1	2
4D	IVTTHIR	P39053	P39053	Dnm1	Dynamin-1	1.6376	1	1
4D	LQDAFSAIGQNADLDLPQIAVVGGQSAGK	P39053	P39053	Dnm1	Dynamin-1	NaN	0	1
4D	NLVDSYMAIVNK	P39053	P39053	Dnm1	Dynamin-1	NaN	0	2
4D	QLELACETQEEVDSWK	P39053	P39053	Dnm1	Dynamin-1	1.5159	1	1
4D	VPVGDQPPDIEFQIR	P39053	P39053	Dnm1	Dynamin-1	NaN	0	1
4D	VYSPHVLNLTLVDLPGMTK	P39053	P39053	Dnm1	Dynamin-1	NaN	0	1
4D	FPFELVK	P39053;P39054	P39053	Dnm1;Dnm2	Dynamin-1;Dynamin-2	1.0405	1	1
4D	GISPVPINLR	P39053;P39054	P39053	Dnm1;Dnm2	Dynamin-1;Dynamin-2	1.0317	1	1
4D	TIMHLMINNTK	P39053;P39054	P39053	Dnm1;Dnm2	Dynamin-1;Dynamin-2	1.3053	3	5
4D	SSVLENFVGR	P39053;P39054;Q8BZ98	P39053	Dnm1;Dnm2;Dnm3	Dynamin-1;Dynamin-2;Dynamin-3	1.4214	2	4
4D	VLNQQLTNHIR	P39053;Q8BZ98	P39053	Dnm1;Dnm3	Dynamin-1;Dynamin-3	1.6993	4	6
4D	IEGSGDQVDTLELSGGAR	P39054	P39054	Dnm2	Dynamin-2	1.8148	1	1
4D	LQSQLLSLEK	P39054	P39054	Dnm2	Dynamin-2	1.218	1	1
4D	NLVDSYVAIINK	P39054	P39054	Dnm2	Dynamin-2	1.1342	2	2
4D	QIELACDSQEDVDSWK	P39054	P39054	Dnm2	Dynamin-2	1.0947	1	2
4D	TEYAEFLHCK	P39054	P39054	Dnm2	Dynamin-2	1.0221	1	2
4D	TLNQQLTNHIR	P39054	P39054	Dnm2	Dynamin-2	1.0706	4	5
4D	VPVGDQPPDIEYQIK	P39054	P39054	Dnm2	Dynamin-2	0.45156	1	1
4D	VYSPHVLNLTLIDLPGITK	P39054;Q8BZ98	P39054	Dnm2;Dnm3	Dynamin-2;Dynamin-3	NaN	0	1
4D	DNPHFQSGETSIVISDVLK	P39447	P39447	Tjp1	Tight junction protein ZO-1	NaN	0	2
4D	EAGFLRPVTIFGPIADVAR	P39447	P39447	Tjp1	Tight junction protein ZO-1	1.2338	1	1
4D	GEEVTILAQK	P39447	P39447	Tjp1	Tight junction protein ZO-1	3.008	1	2
4D	HALLDVTPNAVDR	P39447	P39447	Tjp1	Tight junction protein ZO-1	NaN	0	1
4D	STAMEETAIWEQHTVTLHR	P39447	P39447	Tjp1	Tight junction protein ZO-1	NaN	0	1
4D	VNNVDFTNIIR	P39447	P39447	Tjp1	Tight junction protein ZO-1	3.0127	1	2
4D	FQILNSSEGDWWEAR	P39688	P39688	Fyn	Tyrosine-protein kinase Fyn	NaN	0	1
4D	ADMQNLVER	P40124	P40124	Cap1	Adenylyl cyclase-associated protein 1	0.83408	3	5
4D	CVNTTLQIK	P40124	P40124	Cap1	Adenylyl cyclase-associated protein 1	0.92461	3	9
4D	EFHTTGLAWSK	P40124	P40124	Cap1	Adenylyl cyclase-associated protein 1	0.78977	2	3
4D	EPALLELEGK	P40124	P40124	Cap1	Adenylyl cyclase-associated protein 1	0.66065	1	1
4D	HAEMVHTGLK	P40124	P40124	Cap1	Adenylyl cyclase-associated protein 1	0.77983	7	9
4D	KEPALLELEGK	P40124	P40124	Cap1	Adenylyl cyclase-associated protein 1	0.53844	3	6
4D	LGLVFDDVVGIVEIINSR	P40124	P40124	Cap1	Adenylyl cyclase-associated protein 1	NaN	0	3
4D	NSLDCEIVSAK	P40124	P40124	Cap1	Adenylyl cyclase-associated protein 1	0.72386	2	4
4D	SALFAQINQGESITHALK	P40124	P40124	Cap1	Adenylyl cyclase-associated protein 1	0.81138	8	14
4D	TLWNGQK	P40124	P40124	Cap1	Adenylyl cyclase-associated protein 1	0.73851	2	2
4D	AVELAANTK	P40142	P40142	Tkt	Transketolase	0.48445	1	3
4D	HQPTAIIAK	P40142	P40142	Tkt	Transketolase	0.38038	6	9
4D	IIALDGDTK	P40142	P40142	Tkt	Transketolase	0.48732	1	1
4D	ILTVEDHYYEGGIGEAVSAAVVGEPGVTVTR	P40142	P40142	Tkt	Transketolase	0.22675	2	5
4D	ISSDLDGHPVPK	P40142	P40142	Tkt	Transketolase	0.26345	1	2
4D	KISSDLDGHPVPK	P40142	P40142	Tkt	Transketolase	NaN	0	2
4D	MAAISESNINLCGSHCGVSIGEDGPSQMALEDLAMFR	P40142	P40142	Tkt	Transketolase	NaN	0	2
4D	NSTFSELFK	P40142	P40142	Tkt	Transketolase	0.45248	1	3
4D	NSTFSELFKK	P40142	P40142	Tkt	Transketolase	0.53398	3	3
4D	QAFTDVATGSLGQGLGAACGMAYTGK	P40142	P40142	Tkt	Transketolase	0.57149	4	9
4D	SVPMSTVFYPSDGVATEK	P40142	P40142	Tkt	Transketolase	NaN	0	1
4D	TSRPENAIIYSNNEDFQVGQAK	P40142	P40142	Tkt	Transketolase	0.34518	6	12
4D	VLDPFTIKPLDR	P40142	P40142	Tkt	Transketolase	0.1919	3	6
4D	EITGIGPSTTTETETIAK	P40336	P40336	Vps26a	Vacuolar protein sorting-associated protein 26A	NaN	0	2
4D	EYDLIVHQLATYPDVNNSIK	P40336	P40336	Vps26a	Vacuolar protein sorting-associated protein 26A	1.2116	1	2
4D	HYLFYDGESVSGK	P40336	P40336	Vps26a	Vacuolar protein sorting-associated protein 26A	1.2994	1	1
4D	LFLAGYDPTPTMR	P40336	P40336	Vps26a	Vacuolar protein sorting-associated protein 26A	1.0691	2	3
4D	SNTHEFVNLVK	P40336	P40336	Vps26a	Vacuolar protein sorting-associated protein 26A	1.2605	1	1
4D	YEIMDGAPVK	P40336	P40336	Vps26a	Vacuolar protein sorting-associated protein 26A	1.175	1	1
4D	YFLNLVLVDEEDRR	P40336	P40336	Vps26a	Vacuolar protein sorting-associated protein 26A	1.4027	1	2
4D	NCSSFLIK	P41105	P41105	Rpl28	60S ribosomal protein L28	0.83127	2	5
4D	QTYSTEPNNLK	P41105	P41105	Rpl28	60S ribosomal protein L28	0.67116	1	1
4D	SAHLQWMVVR	P41105	P41105	Rpl28	60S ribosomal protein L28	0.87336	3	5
4D	YNGLIHR	P41105	P41105	Rpl28	60S ribosomal protein L28	0.90458	3	3
4D	CGVEIISLK	P41216	P41216	Acsl1	Long-chain-fatty-acid--CoA ligase 1	0.9333	1	2
4D	DGWLHTGDIGK	P41216	P41216	Acsl1	Long-chain-fatty-acid--CoA ligase 1	1.4091	1	1
4D	LLLEGVENK	P41216	P41216	Acsl1	Long-chain-fatty-acid--CoA ligase 1	1.0876	1	2
4D	IGFFQGDIR	P41216;Q8JZR0	P41216	Acsl1;Acsl5	Long-chain-fatty-acid--CoA ligase 1;Long-chain-fatty-acid--CoA ligase 5	1.2446	2	5
4D	FSLDVCEAMEYLEGNNFVHR	P41241	P41241	Csk	Tyrosine-protein kinase CSK	1.518	1	1
4D	GEFGDVMLGDYR	P41241	P41241	Csk	Tyrosine-protein kinase CSK	NaN	0	1
4D	GSLVDYLR	P41241	P41241	Csk	Tyrosine-protein kinase CSK	2.2536	1	1
4D	HSNLVQLLGVIVEEK	P41241	P41241	Csk	Tyrosine-protein kinase CSK	1.268	2	3
4D	VMEGTVAAQDEFYR	P41241	P41241	Csk	Tyrosine-protein kinase CSK	1.6272	1	1
4D	LSLMPWFHGK	P41241;P41242	P41241	Csk;Matk	Tyrosine-protein kinase CSK;Megakaryocyte-associated tyrosine-protein kinase	1.3324	1	1
4D	GGGSAAAAAAAAASGGAGSDNSVEHSDYR	P41778	P41778	Pbx1	Pre-B-cell leukemia transcription factor 1	NaN	0	1
4D	CGITVSQVSNWFGNK	P41778;O35984	P41778	Pbx1;Pbx2	Pre-B-cell leukemia transcription factor 1;Pre-B-cell leukemia transcription factor 2	NaN	0	1
4D	YEQACNEFTTHVMNLLR	P41778;O35984;O35317	P41778	Pbx1;Pbx2;Pbx3	Pre-B-cell leukemia transcription factor 1;Pre-B-cell leukemia transcription factor 2;Pre-B-cell leukemia transcription factor 3	NaN	0	1
4D	ASIPFSVVGSNQLIEAK	P42208	P42208	44076	Septin-2	0.80387	2	3
4D	KVENEDMNKDQILLEK	P42208	P42208	44076	Septin-2	0.91298	2	2
4D	LTVVDTPGYGDAINCR	P42208	P42208	44076	Septin-2	0.88313	1	2
4D	LYPWGVVEVENPEHNDFLK	P42208	P42208	44076	Septin-2	0.64864	2	2
4D	MQEMIAR	P42208	P42208	44076	Septin-2	1.1152	2	2
4D	STLINSLFLTDLYPER	P42208	P42208	44076	Septin-2	0.88457	2	3
4D	TIISYIDEQFER	P42208	P42208	44076	Septin-2	0.97079	2	2
4D	TMLITHMQDLQEVTQDLHYENFR	P42208	P42208	44076	Septin-2	0.9544	6	9
4D	TVQIEASTVEIEER	P42208	P42208	44076	Septin-2	0.91025	1	2
4D	VNIVPVIAK	P42208	P42208	44076	Septin-2	0.86641	4	7
4D	YLHDESGLNR	P42208	P42208	44076	Septin-2	1.0549	2	4
4D	DQQPGTFLLR	P42225	P42225	Stat1	Signal transducer and activator of transcription 1	1.4267	1	1
4D	FHDLLSQLDDQYSR	P42225	P42225	Stat1	Signal transducer and activator of transcription 1	4.0775	1	2
4D	FLEQVHQLYDDSFPMEIR	P42225	P42225	Stat1	Signal transducer and activator of transcription 1	1.7812	1	2
4D	FNILGTHTK	P42225	P42225	Stat1	Signal transducer and activator of transcription 1	2.3389	1	2
4D	GLNADQLSMLGEK	P42225	P42225	Stat1	Signal transducer and activator of transcription 1	1.9535	1	1
4D	QYLAQWLEK	P42225	P42225	Stat1	Signal transducer and activator of transcription 1	2.0214	1	1
4D	TELISVSEVHPSR	P42225	P42225	Stat1	Signal transducer and activator of transcription 1	2.2276	1	1
4D	AQWNQLQQLDTR	P42227	P42227	Stat3	Signal transducer and activator of transcription 3	2.9773	1	2
4D	EGGVTFTWVEK	P42227	P42227	Stat3	Signal transducer and activator of transcription 3	3.7162	1	1
4D	ESHATLVFHNLLGEIDQQYSR	P42227	P42227	Stat3	Signal transducer and activator of transcription 3	1.5147	2	2
4D	GLSIEQLTTLAEK	P42227	P42227	Stat3	Signal transducer and activator of transcription 3	3.0198	1	3
4D	KLEELQQK	P42227	P42227	Stat3	Signal transducer and activator of transcription 3	2.283	1	1
4D	LENWITSLAESQLQTR	P42227	P42227	Stat3	Signal transducer and activator of transcription 3	3.8947	3	3
4D	LLGPGVNYSGCQITWAK	P42227	P42227	Stat3	Signal transducer and activator of transcription 3	3.2282	1	2
4D	MQQLEQMLTALDQMR	P42227	P42227	Stat3	Signal transducer and activator of transcription 3	NaN	0	1
4D	QQLNNMSFAEIIMGYK	P42227	P42227	Stat3	Signal transducer and activator of transcription 3	NaN	0	1
4D	QQMLEQHLQDVR	P42227	P42227	Stat3	Signal transducer and activator of transcription 3	3.3777	1	2
4D	TGVQFTTK	P42227	P42227	Stat3	Signal transducer and activator of transcription 3	NaN	0	1
4D	TLTDEELADWK	P42227	P42227	Stat3	Signal transducer and activator of transcription 3	NaN	0	2
4D	LGHYATQLQSTYDR	P42232	P42232	Stat5b	Signal transducer and activator of transcription 5B	1.0799	1	1
4D	LAEIIWQNR	P42232;P42230	P42232	Stat5b;Stat5a	Signal transducer and activator of transcription 5B;Signal transducer and activator of transcription 5A	1.4736	1	1
4D	IMENIWQNQGLDLR	P42337	P42337	Pik3ca	Phosphatidylinositol 4,5-bisphosphate 3-kinase catalytic subunit alpha isoform	NaN	0	1
4D	ELDTLNNEIVDLQR	P42567	P42567	Eps15	Epidermal growth factor receptor substrate 15	NaN	0	1
4D	LPVEILGR	P42567	P42567	Eps15	Epidermal growth factor receptor substrate 15	1.7992	1	1
4D	FFFDVGSNK	P42669	P42669	Pura	Transcriptional activator protein Pur-alpha	0.62794	3	4
4D	FGHTFCK	P42669	P42669	Pura	Transcriptional activator protein Pur-alpha	0.6073	2	3
4D	GPGLGSTQGQTIALPAQGLIEFR	P42669	P42669	Pura	Transcriptional activator protein Pur-alpha	0.38612	1	2
4D	LIDDYGVEEEPAELPEGTSLTVDNK	P42669	P42669	Pura	Transcriptional activator protein Pur-alpha	0.35065	2	2
4D	LIDDYGVEEEPAELPEGTSLTVDNKR	P42669	P42669	Pura	Transcriptional activator protein Pur-alpha	NaN	0	1
4D	NSITVPYK	P42669	P42669	Pura	Transcriptional activator protein Pur-alpha	NaN	0	1
4D	VSEVKPTYR	P42669	P42669	Pura	Transcriptional activator protein Pur-alpha	0.5834	1	1
4D	AHEILPELVCCSAK	P42932	P42932	Cct8	T-complex protein 1 subunit theta	0.33124	2	6
4D	APGFAQMLK	P42932	P42932	Cct8	T-complex protein 1 subunit theta	0.14327	1	2
4D	AVDDGVNTFK	P42932	P42932	Cct8	T-complex protein 1 subunit theta	0.8472	2	4
4D	EDGAISTIVLR	P42932	P42932	Cct8	T-complex protein 1 subunit theta	0.94005	1	2
4D	ELEVQHPAAK	P42932	P42932	Cct8	T-complex protein 1 subunit theta	0.52458	1	1
4D	FAEAFEAIPR	P42932	P42932	Cct8	T-complex protein 1 subunit theta	0.65139	2	5
4D	GSTDNLMDDIER	P42932	P42932	Cct8	T-complex protein 1 subunit theta	0.86931	1	2
4D	HEKEDGAISTIVLR	P42932	P42932	Cct8	T-complex protein 1 subunit theta	0.81311	3	3
4D	IAVYSCPFDGMITETK	P42932	P42932	Cct8	T-complex protein 1 subunit theta	0.61902	5	10
4D	KAHEILPELVCCSAK	P42932	P42932	Cct8	T-complex protein 1 subunit theta	NaN	0	4
4D	LATNAAVTVLR	P42932	P42932	Cct8	T-complex protein 1 subunit theta	0.82243	5	10
4D	LFVTNDAATILR	P42932	P42932	Cct8	T-complex protein 1 subunit theta	0.85552	3	7
4D	LVPGGGATEIELAK	P42932	P42932	Cct8	T-complex protein 1 subunit theta	0.61071	2	3
4D	NVGLDIEAEVPAVK	P42932	P42932	Cct8	T-complex protein 1 subunit theta	0.59249	1	3
4D	QITSYGETCPGLEQYAIK	P42932	P42932	Cct8	T-complex protein 1 subunit theta	0.61643	5	7
4D	TAEELMNFSK	P42932	P42932	Cct8	T-complex protein 1 subunit theta	0.93918	4	5
4D	TAYGPNGMNK	P42932	P42932	Cct8	T-complex protein 1 subunit theta	0.60999	2	2
4D	YNIMLVR	P42932	P42932	Cct8	T-complex protein 1 subunit theta	0.89957	4	6
4D	QAANLQDCYR	P43247	P43247	Msh2	DNA mismatch repair protein Msh2	NaN	0	1
4D	SETAPAAPAAPAPAEK	P43274	P43274	Hist1h1e	Histone H1.4	NaN	0	2
4D	SGVSLAALK	P43274;P15864;P43277;P43275	P43274	Hist1h1e;Hist1h1c;Hist1h1d;Hist1h1a	Histone H1.4;Histone H1.2;Histone H1.3;Histone H1.1	0.63482	3	4
4D	ALAAAGYDVEK	P43274;P15864;P43277;Q07133	P43274	Hist1h1e;Hist1h1c;Hist1h1d;Hist1h1t	Histone H1.4;Histone H1.2;Histone H1.3;Histone H1t	0.73563	6	13
4D	KALAAAGYDVEK	P43274;P15864;P43277;Q07133	P43274	Hist1h1e;Hist1h1c;Hist1h1d;Hist1h1t	Histone H1.4;Histone H1.2;Histone H1.3;Histone H1t	0.60131	5	5
4D	GTGASGSFK	P43274;P15864;P43277;Q07133;P43276	P43274	Hist1h1e;Hist1h1c;Hist1h1d;Hist1h1t;Hist1h1b	Histone H1.4;Histone H1.2;Histone H1.3;Histone H1t;Histone H1.5	0.64741	5	6
4D	ALAAGGYDVEK	P43276	P43276	Hist1h1b	Histone H1.5	0.36856	1	2
4D	ATGPPVSELITK	P43276	P43276	Hist1h1b	Histone H1.5	0.36869	1	6
4D	KATGPPVSELITK	P43276	P43276	Hist1h1b	Histone H1.5	0.10061	5	7
4D	SETAPAETAAPAPVEK	P43276	P43276	Hist1h1b	Histone H1.5	NaN	0	1
4D	ILACAPLYHWR	P43406	P43406	Itgav	Integrin alpha-V;Integrin alpha-V heavy chain;Integrin alpha-V light chain	2.5516	1	1
4D	LTPITIFMEYR	P43406	P43406	Itgav	Integrin alpha-V;Integrin alpha-V heavy chain;Integrin alpha-V light chain	NaN	0	1
4D	SHQWFGASVR	P43406	P43406	Itgav	Integrin alpha-V;Integrin alpha-V heavy chain;Integrin alpha-V light chain	NaN	0	1
4D	SLLWTETFMNK	P43406	P43406	Itgav	Integrin alpha-V;Integrin alpha-V heavy chain;Integrin alpha-V light chain	NaN	0	1
4D	GIVVTAYSPLGSPDRPWAKPEDPSLLEDPR	P45376	P45376	Akr1b1	Aldose reductase	0.16461	3	4
4D	HIDCAQVYQNEK	P45376	P45376	Akr1b1	Aldose reductase	0.78789	4	8
4D	LWCTFHDK	P45376	P45376	Akr1b1	Aldose reductase	0.8781	2	3
4D	SPPGQVTEAVK	P45376	P45376	Akr1b1	Aldose reductase	NaN	0	1
4D	TTAQVLIR	P45376	P45376	Akr1b1	Aldose reductase	0.8758	4	5
4D	VAIDLGYR	P45376	P45376	Akr1b1	Aldose reductase	0.76368	2	2
4D	YKPAVNQIECHPYLTQEK	P45376	P45376	Akr1b1	Aldose reductase	0.16381	8	10
4D	ALGVSNFNHFQIER	P45377	P45377	Akr1b8	Aldose reductase-related protein 2	0.901	2	6
4D	LIQYCHSK	P45377	P45377	Akr1b8	Aldose reductase-related protein 2	0.79594	2	3
4D	AVLFCLSDDKR	P45591	P45591	Cfl2	Cofilin-2	0.47329	3	4
4D	HEWQVNGLDDIK	P45591	P45591	Cfl2	Cofilin-2	0.46872	1	1
4D	HEWQVNGLDDIKDR	P45591	P45591	Cfl2	Cofilin-2	0.46846	2	3
4D	KEDLVFIFWAPESAPLK	P45591	P45591	Cfl2	Cofilin-2	0.1924	2	3
4D	QILVGDIGDTVEDPYTSFVK	P45591	P45591	Cfl2	Cofilin-2	0.46644	4	8
4D	GWDQGLLGMCEGEK	P45878	P45878	Fkbp2	Peptidyl-prolyl cis-trans isomerase FKBP2	0.82492	2	3
4D	KGDVLHMHYTGK	P45878	P45878	Fkbp2	Peptidyl-prolyl cis-trans isomerase FKBP2	0.92427	3	4
4D	LVIPSELGYGER	P45878	P45878	Fkbp2	Peptidyl-prolyl cis-trans isomerase FKBP2	0.75267	1	2
4D	IYQIYEGTAQIQR	P45952	P45952	Acadm	Medium-chain specific acyl-CoA dehydrogenase, mitochondrial	NaN	0	1
4D	LLVEHQGVSFLLAEMAMK	P45952	P45952	Acadm	Medium-chain specific acyl-CoA dehydrogenase, mitochondrial	0.92207	1	3
4D	MWITNGGK	P45952	P45952	Acadm	Medium-chain specific acyl-CoA dehydrogenase, mitochondrial	1.8817	1	2
4D	TRPTVAAGAVGLAQR	P45952	P45952	Acadm	Medium-chain specific acyl-CoA dehydrogenase, mitochondrial	NaN	0	2
4D	GAVAIADAVR	P46061	P46061	Rangap1	Ran GTPase-activating protein 1	1.5436	1	1
4D	ILAAALTECHR	P46061	P46061	Rangap1	Ran GTPase-activating protein 1	1.6515	1	1
4D	LNNCGMGIGGGK	P46061	P46061	Rangap1	Ran GTPase-activating protein 1	1.4274	1	3
4D	QVEVINFGDCLVR	P46061	P46061	Rangap1	Ran GTPase-activating protein 1	1.7715	1	1
4D	AENSSLNLIGK	P46460	P46460	Nsf	Vesicle-fusing ATPase	NaN	0	1
4D	GILLYGPPGCGK	P46460	P46460	Nsf	Vesicle-fusing ATPase	0.45533	1	1
4D	GSMAGSTGVHDTVVNQLLSK	P46460	P46460	Nsf	Vesicle-fusing ATPase	0.60828	1	3
4D	LLIIGTTSR	P46460	P46460	Nsf	Vesicle-fusing ATPase	0.7074	1	2
4D	LQILHIHTAR	P46460	P46460	Nsf	Vesicle-fusing ATPase	0.74481	2	2
4D	MIGFSETAK	P46460	P46460	Nsf	Vesicle-fusing ATPase	0.68743	1	1
4D	NFSGAELEGLVR	P46460	P46460	Nsf	Vesicle-fusing ATPase	0.96233	1	1
4D	SQLSCVVVDDIER	P46460	P46460	Nsf	Vesicle-fusing ATPase	0.80737	2	3
4D	VLDDGELLVQQTK	P46460	P46460	Nsf	Vesicle-fusing ATPase	0.70429	1	1
4D	YVGESEANIR	P46460	P46460	Nsf	Vesicle-fusing ATPase	0.65229	1	2
4D	ENKPSIIFIDEIDSLCGSR	P46467	P46467	Vps4b	Vacuolar protein sorting-associated protein 4B	3.1409	1	1
4D	WSDVAGLEGAK	P46467	P46467	Vps4b	Vacuolar protein sorting-associated protein 4B	2.4455	1	1
4D	EAVILPIK	P46467;Q8VEJ9	P46467	Vps4b;Vps4a	Vacuolar protein sorting-associated protein 4B;Vacuolar protein sorting-associated protein 4A	NaN	0	1
4D	GILLFGPPGTGK	P46467;Q8VEJ9;Q8BPY9	P46467	Vps4b;Vps4a;Fignl1	Vacuolar protein sorting-associated protein 4B;Vacuolar protein sorting-associated protein 4A;Fidgetin-like protein 1	NaN	0	1
4D	ALDEGDIALLK	P46471	P46471	Psmc2	26S protease regulatory subunit 7	0.7356	1	2
4D	DFLEAVNK	P46471	P46471	Psmc2	26S protease regulatory subunit 7	0.6843	1	2
4D	ESDTGLAPPALWDLAADK	P46471	P46471	Psmc2	26S protease regulatory subunit 7	0.44834	1	3
4D	EVVETPLLHPER	P46471	P46471	Psmc2	26S protease regulatory subunit 7	0.42279	1	4
4D	FDDGAGGDNEVQR	P46471	P46471	Psmc2	26S protease regulatory subunit 7	0.66471	1	2
4D	FVNLGIEPPK	P46471	P46471	Psmc2	26S protease regulatory subunit 7	0.5074	2	2
4D	FVVDLSDQVAPTDIEEGMR	P46471	P46471	Psmc2	26S protease regulatory subunit 7	0.5292	1	5
4D	GVLLFGPPGTGK	P46471	P46471	Psmc2	26S protease regulatory subunit 7	0.46125	2	4
4D	IDPTVTMMQVEEKPDVTYSDVGGCK	P46471	P46471	Psmc2	26S protease regulatory subunit 7	0.19532	1	4
4D	IEFSLPDLEGR	P46471	P46471	Psmc2	26S protease regulatory subunit 7	0.46379	2	3
4D	INELTGIK	P46471	P46471	Psmc2	26S protease regulatory subunit 7	0.64739	1	1
4D	KINELTGIK	P46471	P46471	Psmc2	26S protease regulatory subunit 7	0.66418	1	0
4D	QTLQSEQPLQVAR	P46471	P46471	Psmc2	26S protease regulatory subunit 7	0.5675	1	2
4D	QVEDDIQQLLK	P46471	P46471	Psmc2	26S protease regulatory subunit 7	0.73185	2	3
4D	TMLELINQLDGFDPR	P46471	P46471	Psmc2	26S protease regulatory subunit 7	0.51573	1	1
4D	VIGSELVQK	P46471	P46471	Psmc2	26S protease regulatory subunit 7	0.7122	3	4
4D	VLMATNRPDTLDPALMRPGR	P46471	P46471	Psmc2	26S protease regulatory subunit 7	NaN	0	1
4D	NNLSFIETSALDSTNVEEAFK	P46638	P46638	Rab11b	Ras-related protein Rab-11B	1.7419	3	4
4D	AQIWDTAGQER	P46638;P62492	P46638	Rab11b;Rab11a	Ras-related protein Rab-11B;Ras-related protein Rab-11A	NaN	0	1
4D	DDEYDYLFK	P46638;P62492	P46638	Rab11b;Rab11a	Ras-related protein Rab-11B;Ras-related protein Rab-11A	1.9145	1	2
4D	DHADSNIVIMLVGNK	P46638;P62492	P46638	Rab11b;Rab11a	Ras-related protein Rab-11B;Ras-related protein Rab-11A	2.0498	7	10
4D	GAVGALLVYDIAK	P46638;P62492	P46638	Rab11b;Rab11a	Ras-related protein Rab-11B;Ras-related protein Rab-11A	2.0976	2	2
4D	GTRDDEYDYLFK	P46638;P62492	P46638	Rab11b;Rab11a	Ras-related protein Rab-11B;Ras-related protein Rab-11A	1.027	1	2
4D	HLTYENVER	P46638;P62492	P46638	Rab11b;Rab11a	Ras-related protein Rab-11B;Ras-related protein Rab-11A	2.1889	6	8
4D	STIGVEFATR	P46638;P62492	P46638	Rab11b;Rab11a	Ras-related protein Rab-11B;Ras-related protein Rab-11A	2.1469	1	2
4D	VVLIGDSGVGK	P46638;P62492	P46638	Rab11b;Rab11a	Ras-related protein Rab-11B;Ras-related protein Rab-11A	0.98961	1	5
4D	AITSAYYR	P46638;P62492;Q9WTL2	P46638	Rab11b;Rab11a;Rab25	Ras-related protein Rab-11B;Ras-related protein Rab-11A;Ras-related protein Rab-25	2.4946	1	2
4D	HSAEVAGYQDSIGQLESDLR	P46660	P46660	Ina	Alpha-internexin	NaN	0	1
4D	TIEIEGLR	P46660	P46660	Ina	Alpha-internexin	2.9246	1	1
4D	EEATMANEALMR	P46662	P46662	Nf2	Merlin	NaN	0	1
4D	VLEAEVLALK	P46662	P46662	Nf2	Merlin	NaN	0	1
4D	AHIVFDFHQAADGIQEQQR	P46664	P46664	Adss	Adenylosuccinate synthetase isozyme 2	2.3427	2	3
4D	DGVYFLYEALHGPPK	P46664	P46664	Adss	Adenylosuccinate synthetase isozyme 2	NaN	0	1
4D	ELPVNAQNYVR	P46664	P46664	Adss	Adenylosuccinate synthetase isozyme 2	1.2843	1	2
4D	FIEDELQIPVK	P46664	P46664	Adss	Adenylosuccinate synthetase isozyme 2	1.5311	1	2
4D	MCDLVSDFDGFSER	P46664	P46664	Adss	Adenylosuccinate synthetase isozyme 2	2.076	2	4
4D	VVDLLAQDADIVCR	P46664	P46664	Adss	Adenylosuccinate synthetase isozyme 2	1.65	1	3
4D	DQDKDQCILITGESGAGK	P46735	P46735	Myo1b	Unconventional myosin-Ib	0.88618	2	3
4D	FIQGNQK	P46735	P46735	Myo1b	Unconventional myosin-Ib	0.0096746	1	1
4D	GDFLFSSDHLIEMATK	P46735	P46735	Myo1b	Unconventional myosin-Ib	1.1937	1	1
4D	IFLLTNNNLLLADQK	P46735	P46735	Myo1b	Unconventional myosin-Ib	1.6762	1	2
4D	IIIAEVVNK	P46735	P46735	Myo1b	Unconventional myosin-Ib	1.6236	4	7
4D	LEASELFK	P46735	P46735	Myo1b	Unconventional myosin-Ib	1.6636	1	1
4D	LEDLATLIQK	P46735	P46735	Myo1b	Unconventional myosin-Ib	1.3439	1	2
4D	LFSWLVNR	P46735	P46735	Myo1b	Unconventional myosin-Ib	1.5746	1	2
4D	LGNIEFKPESR	P46735	P46735	Myo1b	Unconventional myosin-Ib	1.2037	1	2
4D	LNQVCATHQHFESR	P46735	P46735	Myo1b	Unconventional myosin-Ib	1.5167	5	7
4D	NWPSRPYLFLDSTHK	P46735	P46735	Myo1b	Unconventional myosin-Ib	0.90702	1	1
4D	SEVPLVDVTK	P46735	P46735	Myo1b	Unconventional myosin-Ib	1.1212	1	1
4D	VLYQVEGFVDK	P46735	P46735	Myo1b	Unconventional myosin-Ib	NaN	0	1
4D	VNGVDDAANFR	P46735	P46735	Myo1b	Unconventional myosin-Ib	2.2504	1	1
4D	YNYLSLDSAK	P46735	P46735	Myo1b	Unconventional myosin-Ib	NaN	0	1
4D	EQLLQSNPVLEAFGNAK	P46735;O88329	P46735	Myo1b;Myo1a	Unconventional myosin-Ib;Unconventional myosin-Ia	NaN	0	1
4D	LVMSYVAAVCGK	P46735;O88329	P46735	Myo1b;Myo1a	Unconventional myosin-Ib;Unconventional myosin-Ia	1.4797	1	2
4D	YLGLLENVR	P46735;O88329	P46735	Myo1b;Myo1a	Unconventional myosin-Ib;Unconventional myosin-Ia	2.4429	1	2
4D	IHSLTHLDSVTK	P46737	P46737	Brcc3	Lys-63-specific deubiquitinase BRCC36	0.7485	1	3
4D	VCLESAVELPK	P46737	P46737	Brcc3	Lys-63-specific deubiquitinase BRCC36	NaN	0	1
4D	VEISPEQLSAASTEAER	P46737	P46737	Brcc3	Lys-63-specific deubiquitinase BRCC36	NaN	0	1
4D	IVHIHSVIILR	P46737;Q7M757	P46737	Brcc3;C6.1al	Lys-63-specific deubiquitinase BRCC36;Lys-63-specific deubiquitinase BRCC36-like	1.2302	1	1
4D	FIIDEELFGQTHQHELK	P46935	P46935	Nedd4	E3 ubiquitin-protein ligase NEDD4	1.4314	2	3
4D	WILENDPTELDLR	P46935	P46935	Nedd4	E3 ubiquitin-protein ligase NEDD4	1.2736	1	2
4D	WNEEILFR	P46935	P46935	Nedd4	E3 ubiquitin-protein ligase NEDD4	2.1346	1	1
4D	LLQFVTGTSR	P46935;Q8CFI0	P46935	Nedd4;Nedd4l	E3 ubiquitin-protein ligase NEDD4;E3 ubiquitin-protein ligase NEDD4-like	1.455	1	2
4D	FESVIHEFDPYFNYR	P46978	P46978	Stt3a	Dolichyl-diphosphooligosaccharide--protein glycosyltransferase subunit STT3A	0.80239	3	6
4D	FGQVYTEAK	P46978	P46978	Stt3a	Dolichyl-diphosphooligosaccharide--protein glycosyltransferase subunit STT3A	1.0222	3	6
4D	FHNWFDDR	P46978	P46978	Stt3a	Dolichyl-diphosphooligosaccharide--protein glycosyltransferase subunit STT3A	1.2377	2	4
4D	FLAEEGFYK	P46978	P46978	Stt3a	Dolichyl-diphosphooligosaccharide--protein glycosyltransferase subunit STT3A	1.0416	3	6
4D	FYSLLDPSYAK	P46978	P46978	Stt3a	Dolichyl-diphosphooligosaccharide--protein glycosyltransferase subunit STT3A	0.87655	2	4
4D	IIFDDFR	P46978	P46978	Stt3a	Dolichyl-diphosphooligosaccharide--protein glycosyltransferase subunit STT3A	1.0722	2	2
4D	NLDISRPDKK	P46978	P46978	Stt3a	Dolichyl-diphosphooligosaccharide--protein glycosyltransferase subunit STT3A	0.81146	1	0
4D	TGSIYWAAK	P46978	P46978	Stt3a	Dolichyl-diphosphooligosaccharide--protein glycosyltransferase subunit STT3A	0.99311	2	7
4D	AGESVLVHGASGGVGLATCQIAR	P47199	P47199	Cryz	Quinone oxidoreductase	0.9736	2	5
4D	VFEFGGPEVLK	P47199	P47199	Cryz	Quinone oxidoreductase	0.46947	1	3
4D	CAGCDELIFSNEYTQAENQNWHLK	P47226	P47226	Tes	Testin	0.71316	2	1
4D	NHAVVCQGCHNAIDPEVQR	P47226	P47226	Tes	Testin	0.66062	2	4
4D	NVMILTNPVAAK	P47226	P47226	Tes	Testin	0.55029	2	4
4D	QPVAGSEGAQYR	P47226	P47226	Tes	Testin	0.67868	1	1
4D	YTTLIAK	P47226	P47226	Tes	Testin	0.81684	1	1
4D	EEIFGPVMQILK	P47738	P47738	Aldh2	Aldehyde dehydrogenase, mitochondrial	0.5976	3	7
4D	ELGEYGLQAYTEVK	P47738	P47738	Aldh2	Aldehyde dehydrogenase, mitochondrial	0.7966	1	3
4D	LADLIER	P47738	P47738	Aldh2	Aldehyde dehydrogenase, mitochondrial	0.80392	1	1
4D	LGPALATGNVVVMK	P47738	P47738	Aldh2	Aldehyde dehydrogenase, mitochondrial	0.61544	5	7
4D	LLCGGGAAADR	P47738	P47738	Aldh2	Aldehyde dehydrogenase, mitochondrial	0.85203	5	9
4D	TIPIDGDFFSYTR	P47738	P47738	Aldh2	Aldehyde dehydrogenase, mitochondrial	0.66149	1	1
4D	VAEQTPLTALYVANLIK	P47738	P47738	Aldh2	Aldehyde dehydrogenase, mitochondrial	0.59565	5	7
4D	VAFTGSTEVGHLIQVAAGSSNLK	P47738	P47738	Aldh2	Aldehyde dehydrogenase, mitochondrial	0.77643	6	9
4D	VAFTGSTEVGHLIQVAAGSSNLKR	P47738	P47738	Aldh2	Aldehyde dehydrogenase, mitochondrial	NaN	0	2
4D	YGLAAAVFTK	P47738	P47738	Aldh2	Aldehyde dehydrogenase, mitochondrial	0.82447	3	5
4D	YYAGWADK	P47738;Q62148	P47738	Aldh2;Aldh1a2	Aldehyde dehydrogenase, mitochondrial;Retinal dehydrogenase 2	0.87654	5	6
4D	VTLELGGK	P47738;Q62148;P24549;O35945;Q9JHW9;Q9CZS1	P47738	Aldh2;Aldh1a2;Aldh1a1;Aldh1a7;Aldh1a3;Aldh1b1	Aldehyde dehydrogenase, mitochondrial;Retinal dehydrogenase 2;Retinal dehydrogenase 1;Aldehyde dehydrogenase, cytosolic 1;Aldehyde dehydrogenase family 1 member A3;Aldehyde dehydrogenase X, mitochondrial	0.83737	7	10
4D	IFLGLGMCFSYAALLTK	P47743	P47743	Grm8	Metabotropic glutamate receptor 8	0.8117	1	2
4D	EGAAHAFAQYNMDQFTPVK	P47753	P47753	Capza1	F-actin-capping protein subunit alpha-1	0.70682	5	8
4D	FITHAPPGEFNEVFNDVR	P47753	P47753	Capza1	F-actin-capping protein subunit alpha-1	NaN	0	3
4D	TIDGQQTIIACIESHQFQPK	P47753	P47753	Capza1	F-actin-capping protein subunit alpha-1	0.72092	4	6
4D	EATDPRPYEAENAIESWR	P47754	P47754	Capza2	F-actin-capping protein subunit alpha-2	0.13834	1	2
4D	EGAAHAFAQYNLDQFTPVK	P47754	P47754	Capza2	F-actin-capping protein subunit alpha-2	0.6614	4	6
4D	FIIHAPPGEFNEVFNDVR	P47754	P47754	Capza2	F-actin-capping protein subunit alpha-2	1.0247	1	4
4D	IEGYEDQVLITEHGDLGNGK	P47754	P47754	Capza2	F-actin-capping protein subunit alpha-2	NaN	0	1
4D	IVEAAENEYQTAISENYQTMSDTTFK	P47754	P47754	Capza2	F-actin-capping protein subunit alpha-2	NaN	0	2
4D	TSVETALR	P47754	P47754	Capza2	F-actin-capping protein subunit alpha-2	0.92887	1	1
4D	LLLNNDNLLR	P47754;P47753	P47754	Capza2;Capza1	F-actin-capping protein subunit alpha-2;F-actin-capping protein subunit alpha-1	0.94083	5	9
4D	DETVSDCSPHIANIGR	P47757	P47757	Capzb	F-actin-capping protein subunit beta	0.81046	1	2
4D	DYLLCDYNR	P47757	P47757	Capzb	F-actin-capping protein subunit beta	0.88614	1	2
4D	GCWDSIHVVEVQEK	P47757	P47757	Capzb	F-actin-capping protein subunit beta	0.90475	3	6
4D	KLEVEANNAFDQYR	P47757	P47757	Capzb	F-actin-capping protein subunit beta	0.96979	5	8
4D	LEVEANNAFDQYR	P47757	P47757	Capzb	F-actin-capping protein subunit beta	NaN	0	4
4D	LTSTVMLWLQTNK	P47757	P47757	Capzb	F-actin-capping protein subunit beta	0.91361	2	4
4D	RLPPQQIEK	P47757	P47757	Capzb	F-actin-capping protein subunit beta	0.56245	1	2
4D	SDQQLDCALDLMR	P47757	P47757	Capzb	F-actin-capping protein subunit beta	1.0881	2	4
4D	SGSGTMNLGGSLTR	P47757	P47757	Capzb	F-actin-capping protein subunit beta	0.90644	2	2
4D	STLNEIYFGK	P47757	P47757	Capzb	F-actin-capping protein subunit beta	1.0294	5	10
4D	ADFDNTVAIHPTSSEELVTLR	P47791	P47791	Gsr	Glutathione reductase, mitochondrial	0.55593	1	2
4D	ALLTPVAIAAGR	P47791	P47791	Gsr	Glutathione reductase, mitochondrial	0.56056	2	3
4D	IYSTAFTPMYHAVTTR	P47791	P47791	Gsr	Glutathione reductase, mitochondrial	0.60021	2	3
4D	LGGTCVNVGCVPK	P47791	P47791	Gsr	Glutathione reductase, mitochondrial	0.50751	3	3
4D	LNTIYQNNLTK	P47791	P47791	Gsr	Glutathione reductase, mitochondrial	0.55787	1	1
4D	NFDSLISSNCTEELENAGVEVLK	P47791	P47791	Gsr	Glutathione reductase, mitochondrial	NaN	0	2
4D	VVGIHMQGIGCDEMLQGFAVAVK	P47791	P47791	Gsr	Glutathione reductase, mitochondrial	NaN	0	1
4D	ECLTLLSQR	P47802	P47802	Mtx1	Metaxin-1	1.6297	1	1
4D	QGADTLAFMSLLEEK	P47802	P47802	Mtx1	Metaxin-1	1.1828	1	1
4D	YNADYDLSAR	P47802	P47802	Mtx1	Metaxin-1	1.5596	1	2
4D	FTLNPNTTGVQNPHIER	P47809	P47809	Map2k4	Dual specificity mitogen-activated protein kinase kinase 4	NaN	0	1
4D	ISPEQHWDFTAEDLK	P47809	P47809	Map2k4	Dual specificity mitogen-activated protein kinase kinase 4	0.40507	1	1
4D	WNSVFDQLTQVVK	P47809	P47809	Map2k4	Dual specificity mitogen-activated protein kinase kinase 4	0.88757	1	2
4D	DLKPSNLAVNEDCELK	P47811	P47811	Mapk14	Mitogen-activated protein kinase 14	NaN	0	1
4D	HENVIGLLDVFTPAR	P47811	P47811	Mapk14	Mitogen-activated protein kinase 14	NaN	0	1
4D	TLFPGTDHIDQLK	P47811	P47811	Mapk14	Mitogen-activated protein kinase 14	1.8314	1	1
4D	YIHSADIIHR	P47811	P47811	Mapk14	Mitogen-activated protein kinase 14	NaN	0	1
4D	AVEYYFASDASAVIEHTNR	P47856	P47856	Gfpt1	Glutamine--fructose-6-phosphate aminotransferase [isomerizing] 1	2.0232	1	1
4D	CQNALQQVVAR	P47856	P47856	Gfpt1	Glutamine--fructose-6-phosphate aminotransferase [isomerizing] 1	2.7322	1	2
4D	EIFEQPESVVNTMR	P47856	P47856	Gfpt1	Glutamine--fructose-6-phosphate aminotransferase [isomerizing] 1	NaN	0	2
4D	EILETLIK	P47856	P47856	Gfpt1	Glutamine--fructose-6-phosphate aminotransferase [isomerizing] 1	NaN	0	1
4D	GYHYATCLEGALK	P47856	P47856	Gfpt1	Glutamine--fructose-6-phosphate aminotransferase [isomerizing] 1	NaN	0	1
4D	LATELYHQK	P47856	P47856	Gfpt1	Glutamine--fructose-6-phosphate aminotransferase [isomerizing] 1	NaN	0	1
4D	LILIACGTSYHAGVATR	P47856	P47856	Gfpt1	Glutamine--fructose-6-phosphate aminotransferase [isomerizing] 1	2.7484	1	1
4D	LSTDHIPILYR	P47856	P47856	Gfpt1	Glutamine--fructose-6-phosphate aminotransferase [isomerizing] 1	2.3018	1	1
4D	SVHFPGQAVGTR	P47856	P47856	Gfpt1	Glutamine--fructose-6-phosphate aminotransferase [isomerizing] 1	NaN	0	2
4D	VDSTTCLFPVEEK	P47856	P47856	Gfpt1	Glutamine--fructose-6-phosphate aminotransferase [isomerizing] 1	0.3245	1	1
4D	VIFLEDDDVAAVVDGR	P47856	P47856	Gfpt1	Glutamine--fructose-6-phosphate aminotransferase [isomerizing] 1	2.5899	1	2
4D	ETDCGVHINAGPEIGVASTK	P47856;Q9Z2Z9	P47856	Gfpt1;Gfpt2	Glutamine--fructose-6-phosphate aminotransferase [isomerizing] 1;Glutamine--fructose-6-phosphate aminotransferase [isomerizing] 2	NaN	0	2
4D	GALTVGITNTVGSSISR	P47856;Q9Z2Z9	P47856	Gfpt1;Gfpt2	Glutamine--fructose-6-phosphate aminotransferase [isomerizing] 1;Glutamine--fructose-6-phosphate aminotransferase [isomerizing] 2	2.8529	2	2
4D	GYDVDFPR	P47856;Q9Z2Z9	P47856	Gfpt1;Gfpt2	Glutamine--fructose-6-phosphate aminotransferase [isomerizing] 1;Glutamine--fructose-6-phosphate aminotransferase [isomerizing] 2	NaN	0	1
4D	IYGQACATYESASLR	P47934	P47934	Crat	Carnitine O-acetyltransferase	0.70463	1	1
4D	LIEGVLDFK	P47934	P47934	Crat	Carnitine O-acetyltransferase	NaN	0	2
4D	QDSVVNFLK	P47934	P47934	Crat	Carnitine O-acetyltransferase	0.7325	1	1
4D	SPMVPLPMPK	P47934	P47934	Crat	Carnitine O-acetyltransferase	NaN	0	1
4D	DSSTCPGDYVLSVSENSR	P47941	P47941	Crkl	Crk-like protein	2.6915	2	3
4D	IGDQEFDHLPALLEFYK	P47941	P47941	Crkl	Crk-like protein	1.2836	1	2
4D	IHYLDTTTLIEPAPR	P47941	P47941	Crkl	Crk-like protein	NaN	0	1
4D	TALALEVGDIVK	P47941	P47941	Crkl	Crk-like protein	1.5112	1	1
4D	DIICQIAYAR	P47962	P47962	Rpl5	60S ribosomal protein L5	0.87984	1	2
4D	GAVDGGLSIPHSTK	P47962	P47962	Rpl5	60S ribosomal protein L5	0.62867	11	17
4D	HIMGQNVADYMR	P47962	P47962	Rpl5	60S ribosomal protein L5	0.8457	4	8
4D	IEGDMIVCAAYAHELPK	P47962	P47962	Rpl5	60S ribosomal protein L5	0.6004	7	8
4D	NNVTPDMMEEMYK	P47962	P47962	Rpl5	60S ribosomal protein L5	0.59201	1	2
4D	NNVTPDMMEEMYKK	P47962	P47962	Rpl5	60S ribosomal protein L5	0.54041	1	1
4D	QFSQYIK	P47962	P47962	Rpl5	60S ribosomal protein L5	0.82149	3	3
4D	RFPGYDSESK	P47962	P47962	Rpl5	60S ribosomal protein L5	0.7717	2	5
4D	VGLTNYAAAYCTGLLLAR	P47962	P47962	Rpl5	60S ribosomal protein L5	0.80377	1	3
4D	YLMEEDEDAYKK	P47962	P47962	Rpl5	60S ribosomal protein L5	NaN	0	1
4D	LATQLTGPVMPIR	P47963	P47963	Rpl13	60S ribosomal protein L13	0.60172	1	4
4D	GFSLEELR	P47963;A0A140T8K8	P47963	Rpl13	60S ribosomal protein L13	0.99624	4	8
4D	NGMILKPHFHK	P47963;A0A140T8K8	P47963	Rpl13	60S ribosomal protein L13	0.70152	2	2
4D	STESLQANVQR	P47963;A0A140T8K8	P47963	Rpl13	60S ribosomal protein L13	0.90879	6	11
4D	SAIQNLHSFDPFADASK	P48024	P48024	Eif1	Eukaryotic translation initiation factor 1	NaN	0	2
4D	KTLTTVQGIADDYDK	P48024;Q9CXU9	P48024	Eif1;Eif1b	Eukaryotic translation initiation factor 1;Eukaryotic translation initiation factor 1b	NaN	0	1
4D	TLTTVQGIADDYDK	P48024;Q9CXU9	P48024	Eif1;Eif1b	Eukaryotic translation initiation factor 1;Eukaryotic translation initiation factor 1b	4.1058	1	1
4D	TLTTVQGIADDYDKK	P48024;Q9CXU9	P48024	Eif1;Eif1b	Eukaryotic translation initiation factor 1;Eukaryotic translation initiation factor 1b	2.1294	1	2
4D	ALLLLCGGEDD	P48036	P48036	Anxa5	Annexin A5	NaN	0	2
4D	ETSGNLEQLLLAVVK	P48036	P48036	Anxa5	Annexin A5	NaN	0	2
4D	FITIFGTR	P48036	P48036	Anxa5	Annexin A5	0.71235	2	5
4D	GAGTDDHTLIR	P48036	P48036	Anxa5	Annexin A5	0.66762	4	4
4D	MLVVLLQANR	P48036	P48036	Anxa5	Annexin A5	0.5915	2	5
4D	NFATSLYSMIK	P48036	P48036	Anxa5	Annexin A5	0.61111	7	12
4D	VLTEIIASR	P48036	P48036	Anxa5	Annexin A5	0.6362	6	13
4D	YMTISGFQIEETIDR	P48036	P48036	Anxa5	Annexin A5	0.60659	4	11
4D	LEAAYTDLQQILESEK	P48428	P48428	Tbca	Tubulin-specific chaperone A	0.82139	1	2
4D	LEAAYTDLQQILESEKDLEEAEEYK	P48428	P48428	Tbca	Tubulin-specific chaperone A	1.1721	3	3
4D	QTLQSATVEAIEAEK	P48453	P48453	Ppp3cb	Serine/threonine-protein phosphatase 2B catalytic subunit beta isoform	NaN	0	1
4D	HLTEYFTFK	P48453;P48455;P63328	P63328	Ppp3cb;Ppp3cc;Ppp3ca	Serine/threonine-protein phosphatase 2B catalytic subunit beta isoform;Serine/threonine-protein phosphatase 2B catalytic subunit gamma isoform;Serine/threonine-protein phosphatase 2B catalytic subunit alpha isoform	NaN	0	1
4D	YENNVMNIR	P48453;P48455;P63328	P63328	Ppp3cb;Ppp3cc;Ppp3ca	Serine/threonine-protein phosphatase 2B catalytic subunit beta isoform;Serine/threonine-protein phosphatase 2B catalytic subunit gamma isoform;Serine/threonine-protein phosphatase 2B catalytic subunit alpha isoform	NaN	0	1
4D	YLFLGDYVDR	P48453;P48455;P63328	P63328	Ppp3cb;Ppp3cc;Ppp3ca	Serine/threonine-protein phosphatase 2B catalytic subunit beta isoform;Serine/threonine-protein phosphatase 2B catalytic subunit gamma isoform;Serine/threonine-protein phosphatase 2B catalytic subunit alpha isoform	1.5943	1	3
4D	AAYEAELGDAR	P48678	P48678	Lmna	Prelamin-A/C;Lamin-A/C	0.71075	3	4
4D	AGQVVTIWASGAGATHSPPTDLVWK	P48678	P48678	Lmna	Prelamin-A/C;Lamin-A/C	0.46102	1	8
4D	AQHEDQVEQYKK	P48678	P48678	Lmna	Prelamin-A/C;Lamin-A/C	0.6425	4	8
4D	DLEALLNSK	P48678	P48678	Lmna	Prelamin-A/C;Lamin-A/C	0.72437	7	13
4D	DLEDSLAR	P48678	P48678	Lmna	Prelamin-A/C;Lamin-A/C	0.71545	1	1
4D	EAALSTALSEK	P48678	P48678	Lmna	Prelamin-A/C;Lamin-A/C	0.74009	5	9
4D	EDLQELNDR	P48678	P48678	Lmna	Prelamin-A/C;Lamin-A/C	0.75508	1	2
4D	IDSLSAQLSQLQK	P48678	P48678	Lmna	Prelamin-A/C;Lamin-A/C	0.72295	7	12
4D	ITESEEVVSR	P48678	P48678	Lmna	Prelamin-A/C;Lamin-A/C	0.6817	7	11
4D	KQLQDEMLR	P48678	P48678	Lmna	Prelamin-A/C;Lamin-A/C	0.68418	2	2
4D	LADALQELR	P48678	P48678	Lmna	Prelamin-A/C;Lamin-A/C	0.72566	4	9
4D	LALDMEIHAYR	P48678	P48678	Lmna	Prelamin-A/C;Lamin-A/C	0.72397	8	19
4D	LAVYIDR	P48678	P48678	Lmna	Prelamin-A/C;Lamin-A/C	0.75514	2	3
4D	LEAALGEAK	P48678	P48678	Lmna	Prelamin-A/C;Lamin-A/C	0.72564	2	2
4D	LKDLEALLNSK	P48678	P48678	Lmna	Prelamin-A/C;Lamin-A/C	0.68019	5	10
4D	LQEKEDLQELNDR	P48678	P48678	Lmna	Prelamin-A/C;Lamin-A/C	0.64244	1	2
4D	LQTLKEELDFQK	P48678	P48678	Lmna	Prelamin-A/C;Lamin-A/C	0.76675	6	9
4D	LRDLEDSLAR	P48678	P48678	Lmna	Prelamin-A/C;Lamin-A/C	0.67997	1	3
4D	LVEIDNGK	P48678	P48678	Lmna	Prelamin-A/C;Lamin-A/C	1.2333	2	3
4D	MQQQLDEYQELLDIK	P48678	P48678	Lmna	Prelamin-A/C;Lamin-A/C	0.65557	12	26
4D	NIYSEELR	P48678	P48678	Lmna	Prelamin-A/C;Lamin-A/C	0.81883	2	3
4D	NSNLVGAAHEELQQSR	P48678	P48678	Lmna	Prelamin-A/C;Lamin-A/C	0.74753	9	24
4D	QLQDEMLR	P48678	P48678	Lmna	Prelamin-A/C;Lamin-A/C	0.92827	2	4
4D	RTLEGELHDLR	P48678	P48678	Lmna	Prelamin-A/C;Lamin-A/C	0.6895	1	2
4D	RVDAENR	P48678	P48678	Lmna	Prelamin-A/C;Lamin-A/C	0.6871	1	1
4D	SLETENAGLR	P48678	P48678	Lmna	Prelamin-A/C;Lamin-A/C	0.82831	3	4
4D	SSFSQHAR	P48678	P48678	Lmna	Prelamin-A/C;Lamin-A/C	0.83121	3	5
4D	SVGGSGGGSFGDNLVTR	P48678	P48678	Lmna	Prelamin-A/C;Lamin-A/C	0.88621	5	7
4D	TALINSTGEEVAMR	P48678	P48678	Lmna	Prelamin-A/C;Lamin-A/C	0.66737	7	16
4D	TLEGELHDLR	P48678	P48678	Lmna	Prelamin-A/C;Lamin-A/C	0.73922	2	5
4D	TVLCGTCGQPADK	P48678	P48678	Lmna	Prelamin-A/C;Lamin-A/C	0.61984	5	10
4D	VAVEEVDEEGK	P48678	P48678	Lmna	Prelamin-A/C;Lamin-A/C	0.66073	1	4
4D	VAVEEVDEEGKFVR	P48678	P48678	Lmna	Prelamin-A/C;Lamin-A/C	0.64703	1	1
4D	LLEGEEER	P48678;P14733;P21619	P48678	Lmna;Lmnb1;Lmnb2	Prelamin-A/C;Lamin-A/C;Lamin-B1;Lamin-B2	0.68243	1	2
4D	EYGGLDVLVNNAGIAFK	P48758	P48758	Cbr1	Carbonyl reductase [NADPH] 1	0.69628	2	3
4D	IGVTVLSR	P48758	P48758	Cbr1	Carbonyl reductase [NADPH] 1	0.72257	1	2
4D	ILLNACCPGWVR	P48758	P48758	Cbr1	Carbonyl reductase [NADPH] 1	0.59699	1	1
4D	SETITEEELVGLMNK	P48758	P48758	Cbr1	Carbonyl reductase [NADPH] 1	0.65211	2	5
4D	TNFFGTR	P48758	P48758	Cbr1	Carbonyl reductase [NADPH] 1	0.58521	2	2
4D	CLDEFPNLK	P48774	P48774	Gstm5	Glutathione S-transferase Mu 5	0.52255	3	6
4D	FKLDLDFPNLPYLMDGK	P48774	P48774	Gstm5	Glutathione S-transferase Mu 5	0.41725	1	3
4D	LDLDFPNLPYLMDGK	P48774	P48774	Gstm5	Glutathione S-transferase Mu 5	NaN	0	3
4D	LTFVDFLTYDVLDQNR	P48774	P48774	Gstm5	Glutathione S-transferase Mu 5	NaN	0	2
4D	VDIMENQIMDFR	P48774	P48774	Gstm5	Glutathione S-transferase Mu 5	0.758	6	10
4D	YICGEAPDYDR	P48774	P48774	Gstm5	Glutathione S-transferase Mu 5	0.5779	3	4
4D	ITQSNAILR	P48774;F6Y363;P10649;P15626;Q8R5I6;Q80W21	P48774	Gstm5;Gm6665;Gstm1;Gstm2;Gstm4;Gstm7	Glutathione S-transferase Mu 5;Glutathione S-transferase Mu 1;Glutathione S-transferase Mu 2;Glutathione S-transferase Mu 7	0.78436	7	16
4D	EQGFLSFWR	P48962	P48962	Slc25a4	ADP/ATP translocase 1	0.25783	1	1
4D	GADIMYTGTLDCWR	P48962	P48962	Slc25a4	ADP/ATP translocase 1	0.64907	3	8
4D	GDQALSFLK	P48962	P48962	Slc25a4	ADP/ATP translocase 1	0.51019	2	5
4D	QIFLGGVDR	P48962	P48962	Slc25a4	ADP/ATP translocase 1	0.7207	4	6
4D	MTITEFMNHPWIMQSTK	P49138	P49138	Mapkapk2	MAP kinase-activated protein kinase 2	NaN	0	1
4D	VTSQVLGLGINGK	P49138	P49138	Mapkapk2	MAP kinase-activated protein kinase 2	2.4011	1	1
4D	DYFEQYGK	P49312	P49312	Hnrnpa1	Heterogeneous nuclear ribonucleoprotein A1;Heterogeneous nuclear ribonucleoprotein A1, N-terminally processed	1.1797	2	2
4D	EDSQRPGAHLTVK	P49312	P49312	Hnrnpa1	Heterogeneous nuclear ribonucleoprotein A1;Heterogeneous nuclear ribonucleoprotein A1, N-terminally processed	1.1199	7	14
4D	GFAFVTFDDHDSVDK	P49312	P49312	Hnrnpa1	Heterogeneous nuclear ribonucleoprotein A1;Heterogeneous nuclear ribonucleoprotein A1, N-terminally processed	1.3479	6	10
4D	IEVIEIMTDR	P49312	P49312	Hnrnpa1	Heterogeneous nuclear ribonucleoprotein A1;Heterogeneous nuclear ribonucleoprotein A1, N-terminally processed	1.4134	3	10
4D	KLFIGGLSFETTDESLR	P49312	P49312	Hnrnpa1	Heterogeneous nuclear ribonucleoprotein A1;Heterogeneous nuclear ribonucleoprotein A1, N-terminally processed	1.3478	2	2
4D	LFIGGLSFETTDESLR	P49312	P49312	Hnrnpa1	Heterogeneous nuclear ribonucleoprotein A1;Heterogeneous nuclear ribonucleoprotein A1, N-terminally processed	1.2632	4	6
4D	NQGGYGGSSSSSSYGSGR	P49312	P49312	Hnrnpa1	Heterogeneous nuclear ribonucleoprotein A1;Heterogeneous nuclear ribonucleoprotein A1, N-terminally processed	1.5813	7	11
4D	RGFAFVTFDDHDSVDK	P49312	P49312	Hnrnpa1	Heterogeneous nuclear ribonucleoprotein A1;Heterogeneous nuclear ribonucleoprotein A1, N-terminally processed	1.5646	1	1
4D	SESPKEPEQLR	P49312	P49312	Hnrnpa1	Heterogeneous nuclear ribonucleoprotein A1;Heterogeneous nuclear ribonucleoprotein A1, N-terminally processed	0.96348	1	1
4D	SHFEQWGTLTDCVVMR	P49312	P49312	Hnrnpa1	Heterogeneous nuclear ribonucleoprotein A1;Heterogeneous nuclear ribonucleoprotein A1, N-terminally processed	1.5488	10	17
4D	YHTVNGHNCEVR	P49312;V9GXF8	P49312	Hnrnpa1;Gm5269	Heterogeneous nuclear ribonucleoprotein A1;Heterogeneous nuclear ribonucleoprotein A1, N-terminally processed	1.4309	7	9
4D	TLADVLVQEVIK	P49442	P49442	Inpp1	Inositol polyphosphate 1-phosphatase	1.0625	1	2
4D	GPTEQLVSPEPEVHDIER	P49443	P49443	Ppm1a	Protein phosphatase 1A	0.83011	1	2
4D	HNAQGQGNGLR	P49443	P49443	Ppm1a	Protein phosphatase 1A	1.8091	1	1
4D	KQVEGVPDLVHVMR	P49443	P49443	Ppm1a	Protein phosphatase 1A	NaN	0	1
4D	TGFLEIDEHMR	P49443	P49443	Ppm1a	Protein phosphatase 1A	1.6752	1	1
4D	IQNAGGSVMIQR	P49443;P36993	P49443	Ppm1a;Ppm1b	Protein phosphatase 1A;Protein phosphatase 1B	1.3751	2	3
4D	VNGSLAVSR	P49443;P36993	P49443	Ppm1a;Ppm1b	Protein phosphatase 1A;Protein phosphatase 1B	1.9196	1	1
4D	IDFVAHDDIPYSSAGSDDVYK	P49586;Q811Q9	P49586	Pcyt1a;Pcyt1b	Choline-phosphate cytidylyltransferase A;Choline-phosphate cytidylyltransferase B	NaN	0	1
4D	TEGISTSDIITR	P49586;Q811Q9	P49586	Pcyt1a;Pcyt1b	Choline-phosphate cytidylyltransferase A;Choline-phosphate cytidylyltransferase B	2.7526	1	1
4D	VYADGIFDLFHSGHAR	P49586;Q811Q9	P49586	Pcyt1a;Pcyt1b	Choline-phosphate cytidylyltransferase A;Choline-phosphate cytidylyltransferase B	NaN	0	2
4D	DLLQNLLK	P49615	P49615	Cdk5	Cyclin-dependent-like kinase 5	1.636	2	2
4D	IGEGTYGTVFK	P49615	P49615	Cdk5	Cyclin-dependent-like kinase 5	NaN	0	1
4D	LHDVLHSDKK	P49615	P49615	Cdk5	Cyclin-dependent-like kinase 5	NaN	0	1
4D	YFDSCNGDLDPEIVK	P49615	P49615	Cdk5	Cyclin-dependent-like kinase 5	1.9007	1	2
4D	AANGVVLATEK	P49722	P49722	Psma2	Proteasome subunit alpha type-2	0.52926	2	3
4D	GYSFSLTTFSPSGK	P49722	P49722	Psma2	Proteasome subunit alpha type-2	NaN	0	1
4D	HIGLVYSGMGPDYR	P49722	P49722	Psma2	Proteasome subunit alpha type-2	0.54249	4	7
4D	LAQQYYLVYQEPIPTAQLVQR	P49722	P49722	Psma2	Proteasome subunit alpha type-2	0.40346	1	7
4D	LVQIEYALAAVAGGAPSVGIK	P49722	P49722	Psma2	Proteasome subunit alpha type-2	0.48308	4	9
4D	YNEDLELEDAIHTAILTLK	P49722	P49722	Psma2	Proteasome subunit alpha type-2	NaN	0	1
4D	DLDEDEILGALTEEELR	P49813	P49813	Tmod1	Tropomodulin-1	0.74411	1	1
4D	LADLTGPIIPK	P49813	P49813	Tmod1	Tropomodulin-1	0.3766	1	2
4D	LVEALPHNTSLVELK	P49813	P49813	Tmod1	Tropomodulin-1	0.57624	1	1
4D	ASFTTFTVTK	P49817	P49817	Cav1	Caveolin-1	0.34093	3	6
4D	HLNDDVVK	P49817	P49817	Cav1	Caveolin-1	0.33325	5	9
4D	IDFEDVIAEPEGTHSFDGIWK	P49817	P49817	Cav1	Caveolin-1	0.25325	3	14
4D	VTDDLVCLVYR	P49962	P49962	Srp9	Signal recognition particle 9 kDa protein	2.2479	1	2
4D	IAQGVSGSIQDK	P50096	P50096	Impdh1	Inosine-5-monophosphate dehydrogenase 1	NaN	0	1
4D	LVGIVTSR	P50096	P50096	Impdh1	Inosine-5-monophosphate dehydrogenase 1	NaN	0	1
4D	NLIDAGVDGLR	P50096	P50096	Impdh1	Inosine-5-monophosphate dehydrogenase 1	3.4339	1	1
4D	VELVVAPAGVTLK	P50096	P50096	Impdh1	Inosine-5-monophosphate dehydrogenase 1	NaN	0	1
4D	VMEAFEQAER	P50136	P50136	Bckdha	2-oxoisovalerate dehydrogenase subunit alpha, mitochondrial	0.73392	1	2
4D	AGVIGLTQTAAR	P50171	P50171	Hsd17b8	Estradiol 17-beta-dehydrogenase 8	0.69377	1	1
4D	SALALVTGAGSGIGR	P50171	P50171	Hsd17b8	Estradiol 17-beta-dehydrogenase 8	0.45885	1	2
4D	ALDIAENEMPGLMR	P50247	P50247	Ahcy	Adenosylhomocysteinase	NaN	0	2
4D	ATDVMIAGK	P50247	P50247	Ahcy	Adenosylhomocysteinase	0.37491	1	1
4D	DGPLNMILDDGGDLTNLIHTK	P50247	P50247	Ahcy	Adenosylhomocysteinase	0.43002	1	1
4D	FDNLYGCR	P50247	P50247	Ahcy	Adenosylhomocysteinase	0.41544	2	3
4D	GISEETTTGVHNLYK	P50247	P50247	Ahcy	Adenosylhomocysteinase	0.4206	4	3
4D	IILLAEGR	P50247	P50247	Ahcy	Adenosylhomocysteinase	0.49376	2	4
4D	KLDEAVAEAHLGK	P50247	P50247	Ahcy	Adenosylhomocysteinase	NaN	0	2
4D	SKFDNLYGCR	P50247	P50247	Ahcy	Adenosylhomocysteinase	NaN	0	1
4D	VAVVAGYGDVGK	P50247	P50247	Ahcy	Adenosylhomocysteinase	0.30299	5	11
4D	VNIKPQVDR	P50247	P50247	Ahcy	Adenosylhomocysteinase	0.31299	3	3
4D	VPAINVNDSVTK	P50247	P50247	Ahcy	Adenosylhomocysteinase	0.32681	1	6
4D	WLNENAVEK	P50247	P50247	Ahcy	Adenosylhomocysteinase	0.3835	1	2
4D	WSSCNIFSTQDHAAAAIAK	P50247	P50247	Ahcy	Adenosylhomocysteinase	0.40321	4	7
4D	EVEPALELLEPIDQK	P50396	P50396	Gdi1	Rab GDP dissociation inhibitor alpha	NaN	0	2
4D	FLVFVANFDENDPK	P50396	P50396	Gdi1	Rab GDP dissociation inhibitor alpha	NaN	0	2
4D	KQNDVFGEADQ	P50396	P50396	Gdi1	Rab GDP dissociation inhibitor alpha	0.80026	1	2
4D	LSAIYGGTYMLNKPVDDIIMENGK	P50396	P50396	Gdi1	Rab GDP dissociation inhibitor alpha	NaN	0	1
4D	MAGSAFDFENMK	P50396	P50396	Gdi1	Rab GDP dissociation inhibitor alpha	0.49075	1	3
4D	MLLYTEVTR	P50396	P50396	Gdi1	Rab GDP dissociation inhibitor alpha	0.89844	5	6
4D	NPYYGGESSSITPLEELYK	P50396	P50396	Gdi1	Rab GDP dissociation inhibitor alpha	0.5439	1	3
4D	SDIYVCMISYAHNVAAQGK	P50396	P50396	Gdi1	Rab GDP dissociation inhibitor alpha	NaN	0	1
4D	TDDYLDQPCLETINR	P50396	P50396	Gdi1	Rab GDP dissociation inhibitor alpha	0.63198	1	2
4D	VVEGSFVYK	P50396	P50396	Gdi1	Rab GDP dissociation inhibitor alpha	1.0167	2	3
4D	DWNVDLIPK	P50396;Q61598	Q61598	Gdi1;Gdi2	Rab GDP dissociation inhibitor alpha;Rab GDP dissociation inhibitor beta	0.64638	1	3
4D	FLMANGQLVK	P50396;Q61598	Q61598	Gdi1;Gdi2	Rab GDP dissociation inhibitor alpha;Rab GDP dissociation inhibitor beta	0.94248	4	8
4D	LYSESLAR	P50396;Q61598	Q61598	Gdi1;Gdi2	Rab GDP dissociation inhibitor alpha;Rab GDP dissociation inhibitor beta	0.94046	1	3
4D	NTNDANSCQIIIPQNQVNR	P50396;Q61598	Q61598	Gdi1;Gdi2	Rab GDP dissociation inhibitor alpha;Rab GDP dissociation inhibitor beta	0.69619	3	5
4D	SPYLYPLYGLGELPQGFAR	P50396;Q61598	Q61598	Gdi1;Gdi2	Rab GDP dissociation inhibitor alpha;Rab GDP dissociation inhibitor beta	0.43282	1	3
4D	DDFLQQNGYTPYDR	P50516	P50516	Atp6v1a	V-type proton ATPase catalytic subunit A	1.6933	1	1
4D	FSMVQVWPVR	P50516	P50516	Atp6v1a	V-type proton ATPase catalytic subunit A	1.3285	1	2
4D	GNEMSEVLR	P50516	P50516	Atp6v1a	V-type proton ATPase catalytic subunit A	1.8085	1	2
4D	GVNVSALSR	P50516	P50516	Atp6v1a	V-type proton ATPase catalytic subunit A	1.803	1	1
4D	HFTEFVPLR	P50516	P50516	Atp6v1a	V-type proton ATPase catalytic subunit A	1.4082	1	2
4D	LAEMPADSGYPAYLGAR	P50516	P50516	Atp6v1a	V-type proton ATPase catalytic subunit A	1.0771	1	2
4D	LPANHPLLTGQR	P50516	P50516	Atp6v1a	V-type proton ATPase catalytic subunit A	NaN	0	1
4D	TALVANTSNMPVAAR	P50516	P50516	Atp6v1a	V-type proton ATPase catalytic subunit A	NaN	0	2
4D	TVISQSLSK	P50516	P50516	Atp6v1a	V-type proton ATPase catalytic subunit A	1.8441	1	1
4D	VGHSELVGEIIR	P50516	P50516	Atp6v1a	V-type proton ATPase catalytic subunit A	1.9335	3	4
4D	VGSHITGGDIYGIVNENSLIK	P50516	P50516	Atp6v1a	V-type proton ATPase catalytic subunit A	1.5583	1	4
4D	IMEYYEK	P50518	P50518	Atp6v1e1	V-type proton ATPase subunit E 1	3.466	1	1
4D	LDLIAQQMMPEVR	P50518	P50518	Atp6v1e1	V-type proton ATPase subunit E 1	NaN	0	1
4D	AEEEFNIEK	P50518;Q9D593	P50518	Atp6v1e1;Atp6v1e2	V-type proton ATPase subunit E 1;V-type proton ATPase subunit E 2	NaN	0	1
4D	HMMAFIEQEANEK	P50518;Q9D593	P50518	Atp6v1e1;Atp6v1e2	V-type proton ATPase subunit E 1;V-type proton ATPase subunit E 2	NaN	0	1
4D	FFEEVNDPAK	P50544	P50544	Acadvl	Very long-chain specific acyl-CoA dehydrogenase, mitochondrial	NaN	0	1
4D	GIVNEQFLLQR	P50544	P50544	Acadvl	Very long-chain specific acyl-CoA dehydrogenase, mitochondrial	NaN	0	1
4D	LFVALQGCMDK	P50544	P50544	Acadvl	Very long-chain specific acyl-CoA dehydrogenase, mitochondrial	0.43426	1	1
4D	SFAVGMFK	P50544	P50544	Acadvl	Very long-chain specific acyl-CoA dehydrogenase, mitochondrial	0.43679	3	4
4D	AAHLCAEAALR	P50580	P50580	Pa2g4	Proliferation-associated protein 2G4	0.8051	1	1
4D	AFFSEVER	P50580	P50580	Pa2g4	Proliferation-associated protein 2G4	0.77363	2	4
4D	ALLQSSASR	P50580	P50580	Pa2g4	Proliferation-associated protein 2G4	0.87792	3	4
4D	EGEFVAQFK	P50580	P50580	Pa2g4	Proliferation-associated protein 2G4	0.71426	1	2
4D	FTVLLMPNGPMR	P50580	P50580	Pa2g4	Proliferation-associated protein 2G4	NaN	0	1
4D	GIAFPTSISVNNCVCHFSPLK	P50580	P50580	Pa2g4	Proliferation-associated protein 2G4	NaN	0	1
4D	HELLQPFNVLYEK	P50580	P50580	Pa2g4	Proliferation-associated protein 2G4	0.59281	4	6
4D	KGIAFPTSISVNNCVCHFSPLK	P50580	P50580	Pa2g4	Proliferation-associated protein 2G4	0.65715	1	1
4D	LVKPGNQNTQVTEAWNK	P50580	P50580	Pa2g4	Proliferation-associated protein 2G4	0.52899	4	7
4D	MGVVECAK	P50580	P50580	Pa2g4	Proliferation-associated protein 2G4	0.66525	1	1
4D	SDQDYILK	P50580	P50580	Pa2g4	Proliferation-associated protein 2G4	0.55446	1	1
4D	SGEDEQQEQTIAEDLVVTK	P50580	P50580	Pa2g4	Proliferation-associated protein 2G4	0.79397	2	2
4D	TIIQNPTDQQK	P50580	P50580	Pa2g4	Proliferation-associated protein 2G4	0.53878	2	3
4D	VAHSFNCTPIEGMLSHQLK	P50580	P50580	Pa2g4	Proliferation-associated protein 2G4	0.52346	3	6
4D	ATIGADFLTK	P51150	P51150	Rab7a	Ras-related protein Rab-7a	0.36523	1	3
4D	DPENFPFVVLGNK	P51150	P51150	Rab7a	Ras-related protein Rab-7a	NaN	0	2
4D	EAINVEQAFQTIAR	P51150	P51150	Rab7a	Ras-related protein Rab-7a	2.2584	2	3
4D	FQSLGVAFYR	P51150	P51150	Rab7a	Ras-related protein Rab-7a	2.3241	3	4
4D	GADCCVLVFDVTAPNTFK	P51150	P51150	Rab7a	Ras-related protein Rab-7a	1.8619	3	8
4D	LVTMQIWDTAGQER	P51150	P51150	Rab7a	Ras-related protein Rab-7a	2.277	2	6
4D	NNIPYFETSAK	P51150	P51150	Rab7a	Ras-related protein Rab-7a	0.73887	1	1
4D	QETEVELYNEFPEPIK	P51150	P51150	Rab7a	Ras-related protein Rab-7a	NaN	0	1
4D	TLDSWRDEFLIQASPR	P51150	P51150	Rab7a	Ras-related protein Rab-7a	NaN	0	3
4D	TSLMNQYVNK	P51150	P51150	Rab7a	Ras-related protein Rab-7a	2.1648	4	9
4D	TSLMNQYVNKK	P51150	P51150	Rab7a	Ras-related protein Rab-7a	NaN	0	1
4D	VIILGDSGVGK	P51150	P51150	Rab7a	Ras-related protein Rab-7a	2.1644	4	7
4D	AQDTAELFFEDVR	P51174	P51174	Acadl	Long-chain specific acyl-CoA dehydrogenase, mitochondrial	0.39255	1	2
4D	CIGAIAMTEPGAGSDLQGVR	P51174	P51174	Acadl	Long-chain specific acyl-CoA dehydrogenase, mitochondrial	NaN	0	2
4D	GFYYLMQELPQER	P51174	P51174	Acadl	Long-chain specific acyl-CoA dehydrogenase, mitochondrial	NaN	0	2
4D	IFSSEHDIFR	P51174	P51174	Acadl	Long-chain specific acyl-CoA dehydrogenase, mitochondrial	0.47739	4	7
4D	SPAHGISLFLVENGMK	P51174	P51174	Acadl	Long-chain specific acyl-CoA dehydrogenase, mitochondrial	0.091146	1	4
4D	TVAHIQTVQHK	P51174	P51174	Acadl	Long-chain specific acyl-CoA dehydrogenase, mitochondrial	0.40534	8	14
4D	VSLGDSSLEADHIISAIPASELSK	P51175	P51175	Ppox	Protoporphyrinogen oxidase	0.42485	1	2
4D	LLAQLTQECQEQR	P51432	P51432	Plcb3	1-phosphatidylinositol 4,5-bisphosphate phosphodiesterase beta-3	NaN	0	1
4D	QVQSLLELR	P51432	P51432	Plcb3	1-phosphatidylinositol 4,5-bisphosphate phosphodiesterase beta-3	NaN	0	1
4D	VWSEELFK	P51432	P51432	Plcb3	1-phosphatidylinositol 4,5-bisphosphate phosphodiesterase beta-3	NaN	0	1
4D	DVIAINQDPLGK	P51569	P51569	Gla	Alpha-galactosidase A	0.67962	1	0
4D	TPTMGWLHWER	P51569	P51569	Gla	Alpha-galactosidase A	0.58618	1	1
4D	CEAVIADILDK	P51660	P51660	Hsd17b4	Peroxisomal multifunctional enzyme type 2;(3R)-hydroxyacyl-CoA dehydrogenase;Enoyl-CoA hydratase 2	1.3176	1	2
4D	IDVVVNNAGILR	P51660	P51660	Hsd17b4	Peroxisomal multifunctional enzyme type 2;(3R)-hydroxyacyl-CoA dehydrogenase;Enoyl-CoA hydratase 2	1.6965	1	1
4D	NNIHCNTIAPNAGSR	P51660	P51660	Hsd17b4	Peroxisomal multifunctional enzyme type 2;(3R)-hydroxyacyl-CoA dehydrogenase;Enoyl-CoA hydratase 2	1.5127	2	3
4D	VVLVTGAGGGLGR	P51660	P51660	Hsd17b4	Peroxisomal multifunctional enzyme type 2;(3R)-hydroxyacyl-CoA dehydrogenase;Enoyl-CoA hydratase 2	1.7353	3	5
4D	EAIESAIGGNAYQHSK	P51807	P51807	Dynlt1	Dynein light chain Tctex-type 1	1.8349	2	3
4D	YIVTCVIMQK	P51807	P51807	Dynlt1	Dynein light chain Tctex-type 1	NaN	0	2
4D	ALAEGVLLR	P51855	P51855	Gss	Glutathione synthetase	1.0458	1	2
4D	ASYILMEK	P51855	P51855	Gss	Glutathione synthetase	0.80669	1	1
4D	EGIAQTVFLGLNR	P51855	P51855	Gss	Glutathione synthetase	1.2677	1	1
4D	QIEINTISASFGGLASR	P51855	P51855	Gss	Glutathione synthetase	1.1087	1	2
4D	CGDLVFAK	P51859	P51859	Hdgf	Hepatoma-derived growth factor	0.8353	2	3
4D	DLFPYEESK	P51859	P51859	Hdgf	Hepatoma-derived growth factor	0.74096	1	1
4D	GFSEGLWEIENNPTVK	P51859	P51859	Hdgf	Hepatoma-derived growth factor	NaN	0	1
4D	KGFSEGLWEIENNPTVK	P51859	P51859	Hdgf	Hepatoma-derived growth factor	NaN	0	1
4D	YQVFFFGTHETAFLGPK	P51859	P51859	Hdgf	Hepatoma-derived growth factor	0.59309	1	2
4D	AFIITINSFGTELSK	P51863	P51863	Atp6v0d1	V-type proton ATPase subunit d 1	1.9198	1	2
4D	AGVLSQADYLNLVQCETLEDLK	P51863	P51863	Atp6v0d1	V-type proton ATPase subunit d 1	1.2456	2	4
4D	AYLESFYK	P51863	P51863	Atp6v0d1	V-type proton ATPase subunit d 1	1.229	1	1
4D	FCTLLGGTTADAMCPILEFEADRR	P51863	P51863	Atp6v0d1	V-type proton ATPase subunit d 1	1.1629	1	3
4D	FFEHEVK	P51863	P51863	Atp6v0d1	V-type proton ATPase subunit d 1	1.097	1	1
4D	LLFEGAGSNPGDK	P51863	P51863	Atp6v0d1	V-type proton ATPase subunit d 1	1.0528	1	2
4D	LYPEGLAQLAR	P51863	P51863	Atp6v0d1	V-type proton ATPase subunit d 1	0.99128	1	2
4D	NIVWIAECIAQR	P51863	P51863	Atp6v0d1	V-type proton ATPase subunit d 1	1.2844	2	4
4D	NVADYYPEYK	P51863	P51863	Atp6v0d1	V-type proton ATPase subunit d 1	1.3508	1	2
4D	AAYFGIYDTAK	P51881	P51881	Slc25a5	ADP/ATP translocase 2;ADP/ATP translocase 2, N-terminally processed	0.60717	3	8
4D	DFLAGGVAAAISK	P51881	P51881	Slc25a5	ADP/ATP translocase 2;ADP/ATP translocase 2, N-terminally processed	0.7065	1	1
4D	EQGVLSFWR	P51881	P51881	Slc25a5	ADP/ATP translocase 2;ADP/ATP translocase 2, N-terminally processed	0.63484	3	6
4D	GTDIMYTGTLDCWR	P51881	P51881	Slc25a5	ADP/ATP translocase 2;ADP/ATP translocase 2, N-terminally processed	0.71652	3	7
4D	QIFLGGVDK	P51881	P51881	Slc25a5	ADP/ATP translocase 2;ADP/ATP translocase 2, N-terminally processed	0.56072	1	2
4D	TDAAVSFAK	P51881	P51881	Slc25a5	ADP/ATP translocase 2;ADP/ATP translocase 2, N-terminally processed	0.65358	1	1
4D	GAWSNVLR	P51881;P48962	P51881	Slc25a5;Slc25a4	ADP/ATP translocase 2;ADP/ATP translocase 2, N-terminally processed;ADP/ATP translocase 1	0.51605	5	9
4D	GMGGAFVLVLYDEIKK	P51881;P48962	P51881	Slc25a5;Slc25a4	ADP/ATP translocase 2;ADP/ATP translocase 2, N-terminally processed;ADP/ATP translocase 1	0.46889	5	7
4D	LLLQVQHASK	P51881;P48962	P51881	Slc25a5;Slc25a4	ADP/ATP translocase 2;ADP/ATP translocase 2, N-terminally processed;ADP/ATP translocase 1	0.63058	5	9
4D	MMMQSGR	P51881;P48962	P51881	Slc25a5;Slc25a4	ADP/ATP translocase 2;ADP/ATP translocase 2, N-terminally processed;ADP/ATP translocase 1	0.65867	4	6
4D	YFAGNLASGGAAGATSLCFVYPLDFAR	P51881;P48962	P51881	Slc25a5;Slc25a4	ADP/ATP translocase 2;ADP/ATP translocase 2, N-terminally processed;ADP/ATP translocase 1	0.46304	1	1
4D	GNLANVIR	P51881;Q3V132;P48962	P51881	Slc25a5;Slc25a31;Slc25a4	ADP/ATP translocase 2;ADP/ATP translocase 2, N-terminally processed;ADP/ATP translocase 4;ADP/ATP translocase 4, N-terminally processed;ADP/ATP translocase 1	0.61605	3	7
4D	TAVAPIER	P51881;Q3V132;P48962	P51881	Slc25a5;Slc25a31;Slc25a4	ADP/ATP translocase 2;ADP/ATP translocase 2, N-terminally processed;ADP/ATP translocase 4;ADP/ATP translocase 4, N-terminally processed;ADP/ATP translocase 1	0.49976	5	7
4D	YFPTQALNFAFK	P51881;Q3V132;P48962	P51881	Slc25a5;Slc25a31;Slc25a4	ADP/ATP translocase 2;ADP/ATP translocase 2, N-terminally processed;ADP/ATP translocase 4;ADP/ATP translocase 4, N-terminally processed;ADP/ATP translocase 1	0.46265	1	2
4D	ELHAPLTVVADGLFSK	P52019	P52019	Sqle	Squalene monooxygenase	3.9241	1	1
4D	VLVYNNTSIVQDEILAHR	P52432	P52432	Polr1c	DNA-directed RNA polymerases I and III subunit RPAC1	NaN	0	2
4D	TVQDALESLVAR	P52479	P52479	Usp10	Ubiquitin carboxyl-terminal hydrolase 10	NaN	0	1
4D	AEGSDVANAVLDGADCIMLSGETAK	P52480	P52480	Pkm	Pyruvate kinase PKM	0.703	27	70
4D	AGKPVICATQMLESMIK	P52480	P52480	Pkm	Pyruvate kinase PKM	0.56212	11	24
4D	APIIAVTR	P52480	P52480	Pkm	Pyruvate kinase PKM	0.61728	5	8
4D	CCSGAIIVLTK	P52480	P52480	Pkm	Pyruvate kinase PKM	0.7378	5	11
4D	CDENILWLDYK	P52480	P52480	Pkm	Pyruvate kinase PKM	NaN	0	1
4D	EAEAAIYHLQLFEELR	P52480	P52480	Pkm	Pyruvate kinase PKM	0.71067	12	34
4D	EAEAAIYHLQLFEELRR	P52480	P52480	Pkm	Pyruvate kinase PKM	0.70082	6	15
4D	FDEILEASDGIMVAR	P52480	P52480	Pkm	Pyruvate kinase PKM	0.72	9	24
4D	FGVEQDVDMVFASFIR	P52480	P52480	Pkm	Pyruvate kinase PKM	0.82971	5	11
4D	GIFPVLCK	P52480	P52480	Pkm	Pyruvate kinase PKM	0.56981	2	4
4D	GSGTAEVELK	P52480	P52480	Pkm	Pyruvate kinase PKM	0.74418	3	5
4D	GSGTAEVELKK	P52480	P52480	Pkm	Pyruvate kinase PKM	0.7028	1	1
4D	GVNLPGAAVDLPAVSEK	P52480	P52480	Pkm	Pyruvate kinase PKM	NaN	0	7
4D	IENHEGVR	P52480	P52480	Pkm	Pyruvate kinase PKM	0.82939	2	4
4D	ITLDNAYMEK	P52480	P52480	Pkm	Pyruvate kinase PKM	0.7108	13	25
4D	KGVNLPGAAVDLPAVSEK	P52480	P52480	Pkm	Pyruvate kinase PKM	0.14251	8	13
4D	LAPITSDPTEAAAVGAVEASFK	P52480	P52480	Pkm	Pyruvate kinase PKM	0.13837	2	27
4D	LAPITSDPTEAAAVGAVEASFKCCSGAIIVLTKSGR	P52480	P52480	Pkm	Pyruvate kinase PKM	NaN	0	1
4D	LNFSHGTHEYHAETIK	P52480	P52480	Pkm	Pyruvate kinase PKM	NaN	0	3
4D	MQHLIAR	P52480	P52480	Pkm	Pyruvate kinase PKM	0.78639	7	14
4D	NTGIICTIGPASR	P52480	P52480	Pkm	Pyruvate kinase PKM	0.61636	5	10
4D	RFDEILEASDGIMVAR	P52480	P52480	Pkm	Pyruvate kinase PKM	0.73551	12	32
4D	GDLGIEIPAEK	P52480;P53657	P52480	Pkm;Pklr	Pyruvate kinase PKM;Pyruvate kinase PKLR	0.51187	7	12
4D	ATILWDNAFSEMDR	P52633	P52633	Stat6	Signal transducer and transcription activator 6	NaN	0	2
4D	GLLPEHFLFLAQK	P52633	P52633	Stat6	Signal transducer and transcription activator 6	NaN	0	1
4D	DLVHLSHTMLHGDGTNR	P52825	P52825	Cpt2	Carnitine O-palmitoyltransferase 2, mitochondrial	0.29634	1	1
4D	SQLTTIVLAAR	P52875	P52875	Tmem165	Transmembrane protein 165	1.4843	2	5
4D	HAAAALAAMNGR	P52912	P52912	Tia1	Nucleolysin TIA-1	NaN	0	1
4D	WDAENAIQQMGGQWLGGR	P52912	P52912	Tia1	Nucleolysin TIA-1	NaN	0	1
4D	AVDIPHMDIEALK	P53026	P53026	Rpl10a	60S ribosomal protein L10a	0.66162	4	5
4D	AVDIPHMDIEALKK	P53026	P53026	Rpl10a	60S ribosomal protein L10a	0.59728	1	4
4D	DTLYEAVR	P53026	P53026	Rpl10a	60S ribosomal protein L10a	0.77179	1	1
4D	EVLHGNQR	P53026	P53026	Rpl10a	60S ribosomal protein L10a	1.0886	2	2
4D	FPSLLTHNENMVAK	P53026	P53026	Rpl10a	60S ribosomal protein L10a	0.61517	7	19
4D	KYDAFLASESLIK	P53026	P53026	Rpl10a	60S ribosomal protein L10a	0.78748	6	9
4D	STMGKPQR	P53026	P53026	Rpl10a	60S ribosomal protein L10a	0.66362	1	2
4D	VLCLAVAVGHVK	P53026	P53026	Rpl10a	60S ribosomal protein L10a	0.90021	2	4
4D	YDAFLASESLIK	P53026	P53026	Rpl10a	60S ribosomal protein L10a	0.75815	1	2
4D	AQIMNVSWSADHR	P53395	P53395	Dbt	Lipoamide acyltransferase component of branched-chain alpha-keto acid dehydrogenase complex, mitochondrial	NaN	0	1
4D	LSDIGEGIR	P53395	P53395	Dbt	Lipoamide acyltransferase component of branched-chain alpha-keto acid dehydrogenase complex, mitochondrial	0.45061	1	2
4D	ADEIEMIMTDLER	P53564	P53564	Cux1	Homeobox protein cut-like 1	NaN	0	1
4D	SFQGEIDALSK	P53564	P53564	Cux1	Homeobox protein cut-like 1	NaN	0	1
4D	KDDYEYCMSEYLR	P53612	P53612	Rabggtb	Geranylgeranyl transferase type-2 subunit beta	0.73702	2	3
4D	NNQVMDGYPMPIGQFWR	P53690	P53690	Mmp14	Matrix metalloproteinase-14	NaN	0	1
4D	YVIDYYDGGEVNK	P53702	P53702	Hccs	Cytochrome c-type heme lyase	1.5809	1	1
4D	HVEAIYIDIADR	P53810	P53810	Pitpna	Phosphatidylinositol transfer protein alpha isoform	NaN	0	1
4D	IYHLQSK	P53810	P53810	Pitpna	Phosphatidylinositol transfer protein alpha isoform	1.4166	1	1
4D	LFTNFHR	P53810	P53810	Pitpna	Phosphatidylinositol transfer protein alpha isoform	1.9873	1	1
4D	MLAPEGALNIHEK	P53810	P53810	Pitpna	Phosphatidylinositol transfer protein alpha isoform	1.3176	2	4
4D	NETGGGEGVEVLVNEPYEK	P53810	P53810	Pitpna	Phosphatidylinositol transfer protein alpha isoform	NaN	0	2
4D	QLFCWLDK	P53810	P53810	Pitpna	Phosphatidylinositol transfer protein alpha isoform	1.4157	2	3
4D	VILPVSVDEYQVGQLYSVAEASK	P53810	P53810	Pitpna	Phosphatidylinositol transfer protein alpha isoform	NaN	0	1
4D	WVDLTMDDIR	P53810	P53810	Pitpna	Phosphatidylinositol transfer protein alpha isoform	1.2892	1	1
4D	IETWHKPDLGTLENVHGLDPNTWK	P53811	P53811	Pitpnb	Phosphatidylinositol transfer protein beta isoform	0.96728	1	1
4D	NETGGGEGIEVLK	P53811	P53811	Pitpnb	Phosphatidylinositol transfer protein beta isoform	1.2997	1	1
4D	WIDLTMEDIR	P53811	P53811	Pitpnb	Phosphatidylinositol transfer protein beta isoform	NaN	0	1
4D	AWNAYPYCR	P53811;P53810	P53810	Pitpnb;Pitpna	Phosphatidylinositol transfer protein beta isoform;Phosphatidylinositol transfer protein alpha isoform	1.1491	1	1
4D	AYAYLFK	P53994	P53994	Rab2a	Ras-related protein Rab-2A	1.1631	4	5
4D	DTFNHLTTWLEDAR	P53994	P53994	Rab2a	Ras-related protein Rab-2A	1.5683	3	5
4D	IQEGVFDINNEANGIK	P53994	P53994	Rab2a	Ras-related protein Rab-2A	1.1676	2	5
4D	QHSNSNMVIMLIGNK	P53994	P53994	Rab2a	Ras-related protein Rab-2A	1.4856	3	3
4D	EHGLIFMETSAK	P53994;P59279	P53994	Rab2a;Rab2b	Ras-related protein Rab-2A;Ras-related protein Rab-2B	1.5594	4	6
4D	FQPVHDLTIGVEFGAR	P53994;P59279	P53994	Rab2a;Rab2b	Ras-related protein Rab-2A;Ras-related protein Rab-2B	1.1838	1	3
4D	GAAGALLVYDITR	P53994;P59279	P53994	Rab2a;Rab2b	Ras-related protein Rab-2A;Ras-related protein Rab-2B	0.99688	3	6
4D	LQIWDTAGQESFR	P53994;P59279	P53994	Rab2a;Rab2b	Ras-related protein Rab-2A;Ras-related protein Rab-2B	0.96267	2	3
4D	SCLLLQFTDK	P53994;P59279	P53994	Rab2a;Rab2b	Ras-related protein Rab-2A;Ras-related protein Rab-2B	1.4645	2	4
4D	SCLLLQFTDKR	P53994;P59279	P53994	Rab2a;Rab2b	Ras-related protein Rab-2A;Ras-related protein Rab-2B	1.73	3	5
4D	YIIIGDTGVGK	P53994;P59279	P53994	Rab2a;Rab2b	Ras-related protein Rab-2A;Ras-related protein Rab-2B	1.3976	3	3
4D	CGETGHVAINCSK	P53996	P53996	Cnbp	Cellular nucleic acid-binding protein	NaN	0	1
4D	CYSCGEFGHIQK	P53996	P53996	Cnbp	Cellular nucleic acid-binding protein	2.6547	6	7
4D	DCDLQEDEACYNCGR	P53996	P53996	Cnbp	Cellular nucleic acid-binding protein	NaN	0	1
4D	EQCCYNCGKPGHLAR	P53996	P53996	Cnbp	Cellular nucleic acid-binding protein	3.8914	2	5
4D	GFQFVSSSLPDICYR	P53996	P53996	Cnbp	Cellular nucleic acid-binding protein	NaN	0	2
4D	SSNECFK	P53996	P53996	Cnbp	Cellular nucleic acid-binding protein	3.6027	1	1
4D	TSEVNCYR	P53996	P53996	Cnbp	Cellular nucleic acid-binding protein	3.0496	2	2
4D	CGESGHLAR	P53996;Q9D548	P53996	Cnbp;Zcchc13	Cellular nucleic acid-binding protein	2.2769	1	1
4D	CATITPDEAR	P54071	P54071	Idh2	Isocitrate dehydrogenase [NADP], mitochondrial	NaN	0	2
4D	DIFQEIFDK	P54071	P54071	Idh2	Isocitrate dehydrogenase [NADP], mitochondrial	0.37568	3	5
4D	DLAGCIHGLSNVK	P54071	P54071	Idh2	Isocitrate dehydrogenase [NADP], mitochondrial	0.38656	10	17
4D	DQTNDQVTIDSALATQK	P54071	P54071	Idh2	Isocitrate dehydrogenase [NADP], mitochondrial	0.37461	3	5
4D	FKDIFQEIFDK	P54071	P54071	Idh2	Isocitrate dehydrogenase [NADP], mitochondrial	2.1475	4	9
4D	GKLDGNQDLIR	P54071	P54071	Idh2	Isocitrate dehydrogenase [NADP], mitochondrial	NaN	0	1
4D	LDGNQDLIR	P54071	P54071	Idh2	Isocitrate dehydrogenase [NADP], mitochondrial	0.39868	1	2
4D	LIDDMVAQVLK	P54071	P54071	Idh2	Isocitrate dehydrogenase [NADP], mitochondrial	0.33631	8	10
4D	LILPHVDVQLK	P54071	P54071	Idh2	Isocitrate dehydrogenase [NADP], mitochondrial	0.29852	4	11
4D	LNEHFLNTTDFLDTIK	P54071	P54071	Idh2	Isocitrate dehydrogenase [NADP], mitochondrial	0.38109	7	14
4D	LVPGWTKPITIGR	P54071	P54071	Idh2	Isocitrate dehydrogenase [NADP], mitochondrial	0.04299	1	2
4D	SSGGFVWACK	P54071	P54071	Idh2	Isocitrate dehydrogenase [NADP], mitochondrial	0.3893	5	8
4D	TIEAEAAHGTVTR	P54071	P54071	Idh2	Isocitrate dehydrogenase [NADP], mitochondrial	0.40935	10	16
4D	AAQEQVLNASR	P54103	P54103	Dnajc2	DnaJ homolog subfamily C member 2;DnaJ homolog subfamily C member 2, N-terminally processed	NaN	0	2
4D	ASGQAFELILSPR	P54227	P54227	Stmn1	Stathmin	1.3804	2	2
4D	DQPQFQNMR	P54726	P54726	Rad23a	UV excision repair protein RAD23 homolog A	0.72573	1	2
4D	NENLAANFLLSQNFDDE	P54726	P54726	Rad23a	UV excision repair protein RAD23 homolog A	NaN	0	1
4D	NFVVVMVTK	P54726	P54726	Rad23a	UV excision repair protein RAD23 homolog A	1.0433	3	4
4D	ASFNNPDR	P54728	P54728	Rad23b	UV excision repair protein RAD23 homolog B	0.97569	1	1
4D	AVEYLLMGIPGDR	P54728	P54728	Rad23b	UV excision repair protein RAD23 homolog B	0.81499	2	3
4D	NFVVVMVTKPK	P54728	P54728	Rad23b	UV excision repair protein RAD23 homolog B	NaN	0	1
4D	NQPQFQQMR	P54728	P54728	Rad23b	UV excision repair protein RAD23 homolog B	0.88133	1	2
4D	QIIQQNPSLLPALLQQIGR	P54728	P54728	Rad23b	UV excision repair protein RAD23 homolog B	0.66614	1	2
4D	DAFPVAGQK	P54728;P54726	P54728	Rad23b;Rad23a	UV excision repair protein RAD23 homolog B;UV excision repair protein RAD23 homolog A	0.69204	1	2
4D	TLQQQTFK	P54728;P54726	P54728	Rad23b;Rad23a	UV excision repair protein RAD23 homolog B;UV excision repair protein RAD23 homolog A	1.0451	6	8
4D	NVDVVLEDSCTVGEIK	P54731	P54731	Faf1	FAS-associated factor 1	NaN	0	1
4D	CGDNVQYAPR	P54763	P54763	Ephb2	Ephrin type-B receptor 2	NaN	0	1
4D	FGQIVNTLDK	P54763	P54763	Ephb2	Ephrin type-B receptor 2	NaN	0	1
4D	VGVTLAGHQK	P54763	P54763	Ephb2	Ephrin type-B receptor 2	2.0542	1	1
4D	YLADMNYVHR	P54763	P54763	Ephb2	Ephrin type-B receptor 2	2.2236	1	1
4D	NILVNSNLVCK	P54763;Q03145;Q8CBF3;Q03137;P54761;P54754;Q61772;Q62413	P54763	Ephb2;Epha2;Ephb1;Epha4;Ephb4;Ephb3;Epha7;Epha6	Ephrin type-B receptor 2;Ephrin type-A receptor 2;Ephrin type-B receptor 1;Ephrin type-A receptor 4;Ephrin type-B receptor 4;Ephrin type-B receptor 3;Ephrin type-A receptor 7;Ephrin type-A receptor 6	2.8124	3	5
4D	ADTLDPALLRPGR	P54775	P54775	Psmc4	26S protease regulatory subunit 6B	0.36727	1	1
4D	AVAHHTTAAFIR	P54775	P54775	Psmc4	26S protease regulatory subunit 6B	0.77732	6	7
4D	EAVELPLTHFELYK	P54775	P54775	Psmc4	26S protease regulatory subunit 6B	NaN	0	2
4D	EFLHAQEEVKR	P54775	P54775	Psmc4	26S protease regulatory subunit 6B	0.55148	2	2
4D	ELLKPNASVALHK	P54775	P54775	Psmc4	26S protease regulatory subunit 6B	0.51876	5	9
4D	ENAPAIIFIDEIDAIATK	P54775	P54775	Psmc4	26S protease regulatory subunit 6B	0.53323	2	4
4D	GVLMYGPPGCGK	P54775	P54775	Psmc4	26S protease regulatory subunit 6B	0.432	1	4
4D	ILLELLNQMDGFDQNVNVK	P54775	P54775	Psmc4	26S protease regulatory subunit 6B	NaN	0	1
4D	LIFSTITSK	P54775	P54775	Psmc4	26S protease regulatory subunit 6B	0.68584	2	3
4D	LQQELEFLEVQEEYIKDEQK	P54775	P54775	Psmc4	26S protease regulatory subunit 6B	0.62809	2	5
4D	MEEIGILVEK	P54775	P54775	Psmc4	26S protease regulatory subunit 6B	0.76388	3	5
4D	MNLSEEVDLEDYVARPDK	P54775	P54775	Psmc4	26S protease regulatory subunit 6B	0.53843	2	6
4D	VVGSEFVQK	P54775	P54775	Psmc4	26S protease regulatory subunit 6B	0.78651	3	7
4D	EFDGIGAVSGGGATSR	P54818	P54818	Galc	Galactocerebrosidase	1.0114	1	1
4D	AFIITGQTYTR	P54822	P54822	Adsl	Adenylosuccinate lyase	NaN	0	1
4D	KVDIEVLSVLASLGASVHK	P54822	P54822	Adsl	Adenylosuccinate lyase	0.65659	1	2
4D	VLSQQAAAVVK	P54822	P54822	Adsl	Adenylosuccinate lyase	0.76915	5	5
4D	DNIQAMVIVPTR	P54823	P54823	Ddx6	Probable ATP-dependent RNA helicase DDX6	NaN	0	2
4D	FGHLGLAINLITYDDR	P54823	P54823	Ddx6	Probable ATP-dependent RNA helicase DDX6	NaN	0	1
4D	GNEFEDYCLK	P54823	P54823	Ddx6	Probable ATP-dependent RNA helicase DDX6	3.0886	1	2
4D	LQINQSIIFCNSSQR	P54823	P54823	Ddx6	Probable ATP-dependent RNA helicase DDX6	3.4333	2	4
4D	NLVCTDLFTR	P54823	P54823	Ddx6	Probable ATP-dependent RNA helicase DDX6	2.9923	2	3
4D	QILLYSATFPLSVQK	P54823	P54823	Ddx6	Probable ATP-dependent RNA helicase DDX6	NaN	0	1
4D	SGAYLIPLLER	P54823	P54823	Ddx6	Probable ATP-dependent RNA helicase DDX6	3.4024	1	2
4D	TENPVIMGLSSQNGQLR	P54823	P54823	Ddx6	Probable ATP-dependent RNA helicase DDX6	NaN	0	3
4D	VDHVQMIVLDEADK	P54823	P54823	Ddx6	Probable ATP-dependent RNA helicase DDX6	2.9372	1	1
4D	VHCLNTLFSR	P54823	P54823	Ddx6	Probable ATP-dependent RNA helicase DDX6	2.3499	1	1
4D	VMATTGGTNLR	P54823	P54823	Ddx6	Probable ATP-dependent RNA helicase DDX6	3.4854	3	6
4D	TVCAHEELLR	P55002	P55002	Mfap2	Microfibrillar-associated protein 2	0.2944	2	2
4D	IANPDQLLTQDVEK	P55096	P55096	Abcd3	ATP-binding cassette sub-family D member 3	1.1644	1	1
4D	AATFFGCIGIDK	P55264	P55264	Adk	Adenosine kinase	0.72276	2	4
4D	SLVANLAAANCYK	P55264	P55264	Adk	Adenosine kinase	0.70455	4	9
4D	VEYHAGGSTQNSMK	P55264	P55264	Adk	Adenosine kinase	0.7638	3	4
4D	YSLKPNDQILAEDK	P55264	P55264	Adk	Adenosine kinase	0.5063	5	6
4D	EPLIVFEEEDVR	P55288	P55288	Cdh11	Cadherin-11	NaN	0	1
4D	FFTINPEDGFIK	P55288	P55288	Cdh11	Cadherin-11	NaN	0	1
4D	HLQDLSSR	P55302	P55302	Lrpap1	Alpha-2-macroglobulin receptor-associated protein	2.2116	2	2
4D	LNQLWEK	P55302	P55302	Lrpap1	Alpha-2-macroglobulin receptor-associated protein	1.6607	5	8
4D	ALEENNNFSK	P55821	P55821	Stmn2	Stathmin-2	1.3887	1	2
4D	DLSLEEIQK	P55821;P54227	P54227	Stmn2;Stmn1	Stathmin-2;Stathmin	1.3522	2	2
4D	EHNSILETALAK	P55937	P55937	Golga3	Golgin subfamily A member 3	NaN	0	1
4D	LEEQLMQYRVK	P55937	P55937	Golga3	Golgin subfamily A member 3	0.84403	1	1
4D	LTGLGQSNAALR	P55937	P55937	Golga3	Golgin subfamily A member 3	2.6754	1	2
4D	NASLASSNNDLQVAEEQYQR	P55937	P55937	Golga3	Golgin subfamily A member 3	NaN	0	1
4D	FLVIGNAGTGK	P56371	P56371	Rab4a	Ras-related protein Rab-4A	1.5232	2	3
4D	MGSGIQYGDAALR	P56371	P56371	Rab4a	Ras-related protein Rab-4A	NaN	0	1
4D	EVTFLEASR	P56371;Q91ZR1	Q91ZR1	Rab4a;Rab4b	Ras-related protein Rab-4A;Ras-related protein Rab-4B	1.3183	1	1
4D	GAAGALLVYDITSR	P56371;Q91ZR1	Q91ZR1	Rab4a;Rab4b	Ras-related protein Rab-4A;Ras-related protein Rab-4B	2.6637	1	2
4D	LGLVGWVQNTDR	P56376	P56376	Acyp1	Acylphosphatase-1	0.78358	2	4
4D	VQGVFFR	P56376	P56376	Acyp1	Acylphosphatase-1	0.76862	2	3
4D	ACGLIIFR	P56380	P56380	Nudt2	Bis(5-nucleosyl)-tetraphosphatase [asymmetrical]	1.6052	1	2
4D	GHVDPGENDLETALR	P56380	P56380	Nudt2	Bis(5-nucleosyl)-tetraphosphatase [asymmetrical]	1.296	1	2
4D	LSQEHQAYR	P56380	P56380	Nudt2	Bis(5-nucleosyl)-tetraphosphatase [asymmetrical]	1.5782	1	1
4D	FSQICAK	P56382	P56382	Atp5e	ATP synthase subunit epsilon, mitochondrial	0.792	2	2
4D	QAGLSYIR	P56382	P56382	Atp5e	ATP synthase subunit epsilon, mitochondrial	0.62202	1	1
4D	GGDVSVCEWYR	P56391	P56391	Cox6b1	Cytochrome c oxidase subunit 6B1	4.2746	1	1
4D	GEEHCGHLIEAHK	P56394	P56394	Cox17	Cytochrome c oxidase copper chaperone	2.0587	1	1
4D	FLEEHPGGEEVLR	P56395	P56395	Cyb5a	Cytochrome b5	1.0701	2	3
4D	STWVILHHK	P56395	P56395	Cyb5a	Cytochrome b5	1.1992	3	6
4D	AELSEEALLSVLPTIR	P56399	P56399	Usp5	Ubiquitin carboxyl-terminal hydrolase 5	NaN	0	1
4D	DLGYIYFYQR	P56399	P56399	Usp5	Ubiquitin carboxyl-terminal hydrolase 5	0.88184	1	2
4D	ENLWLNLTDGSILCGR	P56399	P56399	Usp5	Ubiquitin carboxyl-terminal hydrolase 5	0.87589	2	4
4D	FASFPDYLVIQIK	P56399	P56399	Usp5	Ubiquitin carboxyl-terminal hydrolase 5	0.81872	2	2
4D	GHPEFSTNR	P56399	P56399	Usp5	Ubiquitin carboxyl-terminal hydrolase 5	0.73541	2	3
4D	GTGLQPGEEELPDIAPPLVTPDEPK	P56399	P56399	Usp5	Ubiquitin carboxyl-terminal hydrolase 5	0.41407	1	4
4D	IFQNAPTDPTQDFSTQVAK	P56399	P56399	Usp5	Ubiquitin carboxyl-terminal hydrolase 5	NaN	0	3
4D	IGEWELIQESGVPLKPLFGPGYTGIR	P56399	P56399	Usp5	Ubiquitin carboxyl-terminal hydrolase 5	0.12202	1	2
4D	IVILPDYLEIAR	P56399	P56399	Usp5	Ubiquitin carboxyl-terminal hydrolase 5	0.70716	2	4
4D	KQEVQAWDGEVR	P56399	P56399	Usp5	Ubiquitin carboxyl-terminal hydrolase 5	0.85271	1	2
4D	LGHGLLSGEYSKPALESGDGEQVPEQK	P56399	P56399	Usp5	Ubiquitin carboxyl-terminal hydrolase 5	NaN	0	3
4D	TMTELEIDMNQR	P56399	P56399	Usp5	Ubiquitin carboxyl-terminal hydrolase 5	0.94285	1	2
4D	VDYIMQLPVPMDAALNKEELLEYEEK	P56399	P56399	Usp5	Ubiquitin carboxyl-terminal hydrolase 5	0.28362	2	3
4D	VTSAVEALLSADSASR	P56399	P56399	Usp5	Ubiquitin carboxyl-terminal hydrolase 5	0.97029	4	5
4D	YFDGSGGNNHAVEHYR	P56399	P56399	Usp5	Ubiquitin carboxyl-terminal hydrolase 5	0.92468	4	7
4D	AHGGYSVFAGVGER	P56480	P56480	Atp5b	ATP synthase subunit beta, mitochondrial	0.56907	6	9
4D	AIAELGIYPAVDPLDSTSR	P56480	P56480	Atp5b	ATP synthase subunit beta, mitochondrial	0.32015	4	9
4D	DQEGQDVLLFIDNIFR	P56480	P56480	Atp5b	ATP synthase subunit beta, mitochondrial	0.0028368	1	2
4D	EGNDLYHEMIESGVINLK	P56480	P56480	Atp5b	ATP synthase subunit beta, mitochondrial	0.51392	7	12
4D	FLSQPFQVAEVFTGHMGK	P56480	P56480	Atp5b	ATP synthase subunit beta, mitochondrial	0.58917	4	13
4D	FTQAGSEVSALLGR	P56480	P56480	Atp5b	ATP synthase subunit beta, mitochondrial	0.58259	5	9
4D	GSITSVQAIYVPADDLTDPAPATTFAHLDATTVLSR	P56480	P56480	Atp5b	ATP synthase subunit beta, mitochondrial	0.25683	1	1
4D	IGLFGGAGVGK	P56480	P56480	Atp5b	ATP synthase subunit beta, mitochondrial	0.56265	2	2
4D	IMNVIGEPIDER	P56480	P56480	Atp5b	ATP synthase subunit beta, mitochondrial	NaN	0	4
4D	IPSAVGYQPTLATDMGTMQER	P56480	P56480	Atp5b	ATP synthase subunit beta, mitochondrial	NaN	0	7
4D	IPVGPETLGR	P56480	P56480	Atp5b	ATP synthase subunit beta, mitochondrial	0.50797	1	2
4D	KGSITSVQAIYVPADDLTDPAPATTFAHLDATTVLSR	P56480	P56480	Atp5b	ATP synthase subunit beta, mitochondrial	0.27617	4	6
4D	LVLEVAQHLGESTVR	P56480	P56480	Atp5b	ATP synthase subunit beta, mitochondrial	0.57568	7	21
4D	SLQDIIAILGMDELSEEDKLTVSR	P56480	P56480	Atp5b	ATP synthase subunit beta, mitochondrial	NaN	0	4
4D	TIAMDGTEGLVR	P56480	P56480	Atp5b	ATP synthase subunit beta, mitochondrial	0.61718	6	8
4D	TREGNDLYHEMIESGVINLK	P56480	P56480	Atp5b	ATP synthase subunit beta, mitochondrial	NaN	0	1
4D	TVLIMELINNVAK	P56480	P56480	Atp5b	ATP synthase subunit beta, mitochondrial	0.55037	3	8
4D	VALTGLTVAEYFR	P56480	P56480	Atp5b	ATP synthase subunit beta, mitochondrial	0.56117	6	12
4D	VALVYGQMNEPPGAR	P56480	P56480	Atp5b	ATP synthase subunit beta, mitochondrial	0.346	4	11
4D	VVDLLAPYAK	P56480	P56480	Atp5b	ATP synthase subunit beta, mitochondrial	0.41933	4	9
4D	GVLLLDQEGGFWLVHSVPR	P56542	P56542	Dnase2	Deoxyribonuclease-2-alpha	NaN	0	1
4D	GETLGLIGFGR	P56546	P56546	Ctbp2	C-terminal-binding protein 2	NaN	0	1
4D	TTTNVLGDSLGAGIVEHLSR	P56564	P56564	Slc1a3	Excitatory amino acid transporter 1	NaN	0	1
4D	QGSLIEFSTILEGR	P56695	P56695	Wfs1	Wolframin	1.1774	1	2
4D	TLTDLLLR	P56695	P56695	Wfs1	Wolframin	1.1897	3	5
4D	TQILCSHLEGHR	P56695	P56695	Wfs1	Wolframin	1.2943	1	2
4D	AVENYLIQMAR	P56812	P56812	Pdcd5	Programmed cell death protein 5	1.5556	4	8
4D	LSNLALVKPEK	P56812	P56812	Pdcd5	Programmed cell death protein 5	1.2384	3	5
4D	NSILAQVLDQSAR	P56812	P56812	Pdcd5	Programmed cell death protein 5	1.5178	2	5
4D	VSEQGLIEILEK	P56812	P56812	Pdcd5	Programmed cell death protein 5	1.3746	2	4
4D	CPNPTCENMNFSWR	P56959	P56959	Fus	RNA-binding protein FUS	1.0623	2	3
4D	HDSEQDNSDNNTIFVQGLGENVTIESVADYFK	P56959	P56959	Fus	RNA-binding protein FUS	1.7488	2	3
4D	LKGEATVSFDDPPSAK	P56959	P56959	Fus	RNA-binding protein FUS	0.86376	1	2
4D	AAIDWFDGK	P56959;Q8BQ46	P56959	Fus;Taf15	RNA-binding protein FUS	1.708	3	5
4D	GEATVSFDDPPSAK	P56959;Q8BQ46	P56959	Fus;Taf15	RNA-binding protein FUS	0.95263	1	2
4D	AHISQAAK	P56960	P56960	Exosc10	Exosome component 10	3.2868	1	1
4D	DDTHYLLYIYDR	P56960	P56960	Exosc10	Exosome component 10	NaN	0	1
4D	FALGSVVAVTK	P56960	P56960	Exosc10	Exosome component 10	3.5877	1	1
4D	AIALSLAESNR	P57080	P57080	Usp25	Ubiquitin carboxyl-terminal hydrolase 25	NaN	0	1
4D	DILAVEDMR	P57080	P57080	Usp25	Ubiquitin carboxyl-terminal hydrolase 25	NaN	0	1
4D	LENIDSFVELGQVALR	P57716	P57716	Ncstn	Nicastrin	NaN	0	1
4D	EAAFSLAEAK	P57746	P57746	Atp6v1d	V-type proton ATPase subunit D	NaN	0	1
4D	FTAGDFSTTVIQNVNK	P57746	P57746	Atp6v1d	V-type proton ATPase subunit D	NaN	0	2
4D	TLAYIITELDER	P57746	P57746	Atp6v1d	V-type proton ATPase subunit D	NaN	0	1
4D	VNAIEHVIIPR	P57746	P57746	Atp6v1d	V-type proton ATPase subunit D	NaN	0	1
4D	FDTQYPYGEK	P57759	P57759	Erp29	Endoplasmic reticulum resident protein 29	0.70954	1	1
4D	GALPLDTVTFYK	P57759	P57759	Erp29	Endoplasmic reticulum resident protein 29	0.78452	4	4
4D	LNMELSEK	P57759	P57759	Erp29	Endoplasmic reticulum resident protein 29	0.90829	1	1
4D	ATAPQTQHVSPMR	P57776	P57776	Eef1d	Elongation factor 1-delta	NaN	0	9
4D	KLQIQCVVEDDKVGTDLLEEEITK	P57776	P57776	Eef1d	Elongation factor 1-delta	0.60189	3	5
4D	LQIQCVVEDDKVGTDLLEEEITK	P57776	P57776	Eef1d	Elongation factor 1-delta	0.75516	2	3
4D	SIQLDGLVWGASK	P57776	P57776	Eef1d	Elongation factor 1-delta	0.73617	3	6
4D	ACLISLGYDVENDR	P57780	P57780	Actn4	Alpha-actinin-4	0.82946	4	7
4D	ACLISLGYDVENDRQGDAEFNR	P57780	P57780	Actn4	Alpha-actinin-4	NaN	0	1
4D	AGTQIENIDEDFR	P57780	P57780	Actn4	Alpha-actinin-4	0.46644	2	6
4D	AGTQIENIDEDFRDGLK	P57780	P57780	Actn4	Alpha-actinin-4	0.7476	3	6
4D	ASFNHFDK	P57780	P57780	Actn4	Alpha-actinin-4	0.81001	4	5
4D	ASFNHFDKDHGGALGPEEFK	P57780	P57780	Actn4	Alpha-actinin-4	0.56171	10	17
4D	DDPVTNLNNAFEVAEK	P57780	P57780	Actn4	Alpha-actinin-4	0.31203	2	3
4D	DGLAFNALIHR	P57780	P57780	Actn4	Alpha-actinin-4	0.92349	5	10
4D	DHGGALGPEEFK	P57780	P57780	Actn4	Alpha-actinin-4	0.59414	2	2
4D	DYETATLSDIK	P57780	P57780	Actn4	Alpha-actinin-4	1.1124	1	2
4D	EAILAIHK	P57780	P57780	Actn4	Alpha-actinin-4	0.7973	5	10
4D	ETTDTDTADQVIASFK	P57780	P57780	Actn4	Alpha-actinin-4	0.78586	5	10
4D	GISQEQMQEFR	P57780	P57780	Actn4	Alpha-actinin-4	0.84541	6	9
4D	HRPELIEYDK	P57780	P57780	Actn4	Alpha-actinin-4	0.5776	7	17
4D	HTNYTMEHIR	P57780	P57780	Actn4	Alpha-actinin-4	0.74486	14	24
4D	IAESNHIK	P57780	P57780	Actn4	Alpha-actinin-4	0.86927	2	2
4D	KAGTQIENIDEDFR	P57780	P57780	Actn4	Alpha-actinin-4	NaN	0	2
4D	KAGTQIENIDEDFRDGLK	P57780	P57780	Actn4	Alpha-actinin-4	0.64088	5	7
4D	KDDPVTNLNNAFEVAEK	P57780	P57780	Actn4	Alpha-actinin-4	0.5776	8	17
4D	LSGSNPYTTVTPQIINSK	P57780	P57780	Actn4	Alpha-actinin-4	0.59715	1	5
4D	LVSIGAEEIVDGNAK	P57780	P57780	Actn4	Alpha-actinin-4	0.75388	8	18
4D	MLDAEDIVNTARPDEK	P57780	P57780	Actn4	Alpha-actinin-4	0.56231	6	16
4D	MVSDINNGWQHLEQAEK	P57780	P57780	Actn4	Alpha-actinin-4	0.74519	15	25
4D	NFITAEELR	P57780	P57780	Actn4	Alpha-actinin-4	0.8055	3	4
4D	NVNVQNFHISWK	P57780	P57780	Actn4	Alpha-actinin-4	0.7521	5	10
4D	QGDAEFNR	P57780	P57780	Actn4	Alpha-actinin-4	0.835	1	1
4D	QLETIDQLHLEYAK	P57780	P57780	Actn4	Alpha-actinin-4	0.76875	8	15
4D	QQSNEHLR	P57780	P57780	Actn4	Alpha-actinin-4	0.8039	1	1
4D	SFSTALYGESDL	P57780	P57780	Actn4	Alpha-actinin-4	NaN	0	1
4D	TIPWLEDR	P57780	P57780	Actn4	Alpha-actinin-4	0.62139	1	1
4D	TIQEMQQK	P57780	P57780	Actn4	Alpha-actinin-4	0.78781	5	7
4D	VEQIAAIAQELNELDYYDSHNVNTR	P57780	P57780	Actn4	Alpha-actinin-4	0.77027	8	15
4D	VLAGDKNFITAEELR	P57780	P57780	Actn4	Alpha-actinin-4	0.48402	1	3
4D	VLAVNQENEHLMEDYER	P57780	P57780	Actn4	Alpha-actinin-4	0.79997	11	19
4D	VQQLVPK	P57780	P57780	Actn4	Alpha-actinin-4	0.61099	6	11
4D	GLLQSGQIPGR	P57784	P57784	Snrpa1	U2 small nuclear ribonucleoprotein A	0.84849	1	1
4D	LTAELIEQAAQYTNAVR	P57784	P57784	Snrpa1	U2 small nuclear ribonucleoprotein A	1.1289	2	5
4D	NAIANASTLAEVER	P57784	P57784	Snrpa1	U2 small nuclear ribonucleoprotein A	1.2224	1	2
4D	GGAVVDEGPTGIK	P57787	P57787	Slc16a3	Monocarboxylate transporter 4	1.367	1	2
4D	LLDLSVFR	P57787	P57787	Slc16a3	Monocarboxylate transporter 4	1.6483	1	3
4D	FCNPGFPIGCYITDK	P58021	P58021	Tm9sf2	Transmembrane 9 superfamily member 2	1.5631	2	4
4D	IYYHVVETGSMGAR	P58021	P58021	Tm9sf2	Transmembrane 9 superfamily member 2	2.2971	2	4
4D	LDSVESVLPYEYTAFDFCQASEGK	P58021	P58021	Tm9sf2	Transmembrane 9 superfamily member 2	NaN	0	3
4D	LVHGDIFRPPR	P58021	P58021	Tm9sf2	Transmembrane 9 superfamily member 2	4.1756	2	2
4D	NAIEHPVR	P58021	P58021	Tm9sf2	Transmembrane 9 superfamily member 2	2.0273	1	1
4D	RPSENLGQVLFGER	P58021	P58021	Tm9sf2	Transmembrane 9 superfamily member 2	2.6342	1	2
4D	CSGTELSLAHCR	P58022	P58022	Loxl2	Lysyl oxidase homolog 2	2.53	1	2
4D	FSSQIHNNGQSDFRPK	P58022	P58022	Loxl2	Lysyl oxidase homolog 2	2.3853	4	6
4D	HAWIWHDCHR	P58022	P58022	Loxl2	Lysyl oxidase homolog 2	2.5496	1	1
4D	HTEDVGVVCSEK	P58022	P58022	Loxl2	Lysyl oxidase homolog 2	NaN	0	1
4D	LGQGIGPIHLNEVQCTGTEK	P58022	P58022	Loxl2	Lysyl oxidase homolog 2	NaN	0	1
4D	VHVNLLLLEAR	P58043	P58043	Sesn2	Sestrin-2	NaN	0	1
4D	YDDYDYGEVNQLLER	P58043;Q9CYP7	P58043	Sesn2;Sesn3	Sestrin-2;Sestrin-3	NaN	0	1
4D	AFSVFLFNTENK	P58044	P58044	Idi1	Isopentenyl-diphosphate Delta-isomerase 1	NaN	0	1
4D	ALLELQLEPEELYQTFQR	P58252	P58252	Eef2	Elongation factor 2	0.88492	3	6
4D	ARPFPDGLAEDIDK	P58252	P58252	Eef2	Elongation factor 2	0.88391	1	2
4D	ARPFPDGLAEDIDKGEVSAR	P58252	P58252	Eef2	Elongation factor 2	0.7723	1	8
4D	AYLPVNESFGFTADLR	P58252	P58252	Eef2	Elongation factor 2	0.90756	2	11
4D	CELLYEGPPDDEAAMGIK	P58252	P58252	Eef2	Elongation factor 2	0.68418	3	12
4D	CLYASVLTAQPR	P58252	P58252	Eef2	Elongation factor 2	0.96359	4	9
4D	DLEEDHACIPIK	P58252	P58252	Eef2	Elongation factor 2	0.81084	3	5
4D	DLEEDHACIPIKK	P58252	P58252	Eef2	Elongation factor 2	0.84825	1	2
4D	DSVVAGFQWATK	P58252	P58252	Eef2	Elongation factor 2	1.1372	4	7
4D	EDLYLKPIQR	P58252	P58252	Eef2	Elongation factor 2	0.89114	8	12
4D	EGIPALDNFLDK	P58252	P58252	Eef2	Elongation factor 2	0.84682	1	1
4D	EGIPALDNFLDKL	P58252	P58252	Eef2	Elongation factor 2	0.89998	1	3
4D	FSVSPVVR	P58252	P58252	Eef2	Elongation factor 2	0.96391	5	8
4D	GHVFEESQVAGTPMFVVK	P58252	P58252	Eef2	Elongation factor 2	0.98169	14	22
4D	GVQYLNEIK	P58252	P58252	Eef2	Elongation factor 2	1.0911	5	11
4D	IMGPNYTPGK	P58252	P58252	Eef2	Elongation factor 2	0.67919	2	6
4D	IWCFGPDGTGPNILTDITK	P58252	P58252	Eef2	Elongation factor 2	0.71818	3	7
4D	KEDLYLKPIQR	P58252	P58252	Eef2	Elongation factor 2	0.74637	4	7
4D	KVEDMMK	P58252	P58252	Eef2	Elongation factor 2	1.1314	1	1
4D	NMSVIAHVDHGK	P58252	P58252	Eef2	Elongation factor 2	1.1013	19	31
4D	QFAEMYVAK	P58252	P58252	Eef2	Elongation factor 2	1.0168	5	8
4D	SDPVVSYR	P58252	P58252	Eef2	Elongation factor 2	0.94406	1	1
4D	SNTGGQAFPQCVFDHWQILPGDPFDNSSRPSQVVAETR	P58252	P58252	Eef2	Elongation factor 2	0.18124	1	8
4D	STLTDSLVCK	P58252	P58252	Eef2	Elongation factor 2	1.0105	3	6
4D	TFCQLILDPIFK	P58252	P58252	Eef2	Elongation factor 2	0.89403	3	4
4D	TGTITTFEHAHNMR	P58252	P58252	Eef2	Elongation factor 2	1.2182	10	16
4D	VNFTVDQIR	P58252	P58252	Eef2	Elongation factor 2	1.2501	3	6
4D	VTDGALVVVDCVSGVCVQTETVLR	P58252	P58252	Eef2	Elongation factor 2	1.2839	3	12
4D	WLPAGDALLQMITIHLPSPVTAQK	P58252	P58252	Eef2	Elongation factor 2	NaN	0	1
4D	YEWDVAEAR	P58252	P58252	Eef2	Elongation factor 2	1.2355	3	4
4D	YFDPANGK	P58252	P58252	Eef2	Elongation factor 2	1.5212	6	11
4D	GGGQIIPTAR	P58252;O08810	P58252	Eef2;Eftud2	Elongation factor 2;116 kDa U5 small nuclear ribonucleoprotein component	0.99921	5	9
4D	ALGYFAVVTGK	P58281	P58281	Opa1	Dynamin-like 120 kDa protein, mitochondrial;Dynamin-like 120 kDa protein, form S1	0.92538	2	3
4D	AVEVAWETLQEEFSR	P58281	P58281	Opa1	Dynamin-like 120 kDa protein, mitochondrial;Dynamin-like 120 kDa protein, form S1	0.94063	1	1
4D	DTENAIENMIGPDWK	P58281	P58281	Opa1	Dynamin-like 120 kDa protein, mitochondrial;Dynamin-like 120 kDa protein, form S1	0.62672	1	0
4D	EFDLTKEEDLAALR	P58281	P58281	Opa1	Dynamin-like 120 kDa protein, mitochondrial;Dynamin-like 120 kDa protein, form S1	0.87545	1	2
4D	EYEEEFFQNSK	P58281	P58281	Opa1	Dynamin-like 120 kDa protein, mitochondrial;Dynamin-like 120 kDa protein, form S1	0.74606	1	2
4D	HWEEILQQSLWER	P58281	P58281	Opa1	Dynamin-like 120 kDa protein, mitochondrial;Dynamin-like 120 kDa protein, form S1	0.99579	1	3
4D	IDQLQEELLHTQLK	P58281	P58281	Opa1	Dynamin-like 120 kDa protein, mitochondrial;Dynamin-like 120 kDa protein, form S1	0.74731	1	2
4D	IQQIIEGK	P58281	P58281	Opa1	Dynamin-like 120 kDa protein, mitochondrial;Dynamin-like 120 kDa protein, form S1	0.85199	1	1
4D	LDAFIEALHQEK	P58281	P58281	Opa1	Dynamin-like 120 kDa protein, mitochondrial;Dynamin-like 120 kDa protein, form S1	0.96383	1	1
4D	NEILDEVISLSQVTPK	P58281	P58281	Opa1	Dynamin-like 120 kDa protein, mitochondrial;Dynamin-like 120 kDa protein, form S1	0.59361	2	4
4D	SIVTDLVSQMDPHGR	P58281	P58281	Opa1	Dynamin-like 120 kDa protein, mitochondrial;Dynamin-like 120 kDa protein, form S1	0.65213	1	2
4D	TALNHCNLCR	P58281	P58281	Opa1	Dynamin-like 120 kDa protein, mitochondrial;Dynamin-like 120 kDa protein, form S1	0.94352	2	3
4D	TSVLEMIAQAR	P58281	P58281	Opa1	Dynamin-like 120 kDa protein, mitochondrial;Dynamin-like 120 kDa protein, form S1	0.94852	1	2
4D	VTLSEGPHHVALFK	P58281	P58281	Opa1	Dynamin-like 120 kDa protein, mitochondrial;Dynamin-like 120 kDa protein, form S1	0.68335	1	2
4D	VVVVGDQSAGK	P58281	P58281	Opa1	Dynamin-like 120 kDa protein, mitochondrial;Dynamin-like 120 kDa protein, form S1	0.89106	1	2
4D	WNDFAEDSLR	P58281	P58281	Opa1	Dynamin-like 120 kDa protein, mitochondrial;Dynamin-like 120 kDa protein, form S1	0.93087	1	2
4D	YLENYDAIR	P58321	P58321	Uchl4	Ubiquitin carboxyl-terminal hydrolase isozyme L4	0.82002	1	1
4D	FPVIQHFK	P58389	P58389	Ppp2r4	Serine/threonine-protein phosphatase 2A activator	0.60754	1	1
4D	KEIHTVPDMGK	P58389	P58389	Ppp2r4	Serine/threonine-protein phosphatase 2A activator	0.5378	3	4
4D	TGPFAEHSNQLWNISAVPSWSK	P58389	P58389	Ppp2r4	Serine/threonine-protein phosphatase 2A activator	0.56581	1	1
4D	FGTDLNQGEK	P58404	P58404	Strn4	Striatin-4	2.1391	1	1
4D	LASCSADGTVR	P58404	P58404	Strn4	Striatin-4	2.0667	1	1
4D	LQGILADLR	P58404	P58404	Strn4	Striatin-4	2.5667	1	1
4D	TCVQEITAHR	P58404;Q9ERG2	Q9ERG2	Strn4;Strn3	Striatin-4;Striatin-3	1.7798	3	3
4D	FAVALLDDSIR	P58742	P58742	Aaas	Aladin	0.65223	1	2
4D	AISEELDHALNDMTSI	P58771	P58771	Tpm1	Tropomyosin alpha-1 chain	NaN	0	3
4D	AQKDEEKMEIQEIQLK	P58771	P58771	Tpm1	Tropomyosin alpha-1 chain	0.98758	2	4
4D	CAELEEELK	P58771	P58771	Tpm1	Tropomyosin alpha-1 chain	0.54459	1	2
4D	HIAEDADR	P58771	P58771	Tpm1	Tropomyosin alpha-1 chain	0.52565	4	7
4D	KLVIIESDLER	P58771	P58771	Tpm1	Tropomyosin alpha-1 chain	0.53442	14	25
4D	LDKENALDR	P58771	P58771	Tpm1	Tropomyosin alpha-1 chain	1.1622	1	0
4D	LVIIESDLER	P58771	P58771	Tpm1	Tropomyosin alpha-1 chain	0.60222	4	15
4D	QLEDELVSLQK	P58771	P58771	Tpm1	Tropomyosin alpha-1 chain	0.53192	2	8
4D	SIDDLEDELYAQK	P58771	P58771	Tpm1	Tropomyosin alpha-1 chain	0.91917	1	1
4D	CGDLEEELK	P58774;Q6IRU2	P58774	Tpm2;Tpm4	Tropomyosin beta chain;Tropomyosin alpha-4 chain	0.44131	1	3
4D	ACQGQYETIEQLR	P58802	P58802	Tbc1d10a	TBC1 domain family member 10A	1.8685	1	2
4D	WLDMLNNWDK	P58802	P58802	Tbc1d10a	TBC1 domain family member 10A	NaN	0	1
4D	AGLLTEQAPGDTLTAVESK	P59016	P59016	Vps33b	Vacuolar protein sorting-associated protein 33B	NaN	0	1
4D	YVVLSYLGLLSQEK	P59017	P59017	Bcl2l13	Bcl-2-like protein 13	0.85381	1	2
4D	DGSLFHSTHK	P59024	P59024	Fkbp14	Peptidyl-prolyl cis-trans isomerase FKBP14	2.0537	1	2
4D	CDQPCATGFYGEGCGHR	P59222	P59222	Scarf2	Scavenger receptor class F member 2	NaN	0	2
4D	CEHACQCQHGTCHPR	P59222	P59222	Scarf2	Scavenger receptor class F member 2	NaN	0	1
4D	DGHACNHVTGK	P59222	P59222	Scarf2	Scavenger receptor class F member 2	2.6373	1	3
4D	HGYFGANCDTK	P59222	P59222	Scarf2	Scavenger receptor class F member 2	2.749	1	1
4D	TIDNADSSTLHAVTFLR	P59235	P59235	Nup43	Nucleoporin Nup43	NaN	0	1
4D	TPEIVTVNSIGQLK	P59235	P59235	Nup43	Nucleoporin Nup43	0.25312	1	1
4D	ETFNHLTSWLEDAR	P59279	P59279	Rab2b	Ras-related protein Rab-2B	1.228	1	1
4D	IQQGLFDVHNEANGIK	P59279	P59279	Rab2b	Ras-related protein Rab-2B	NaN	0	2
4D	FVLCPECENPETDLHVNPK	P59325	P59325	Eif5	Eukaryotic translation initiation factor 5	NaN	0	1
4D	GMLDTHHK	P59325	P59325	Eif5	Eukaryotic translation initiation factor 5	2.6466	2	2
4D	KQTIGNSCK	P59325	P59325	Eif5	Eukaryotic translation initiation factor 5	2.4065	2	6
4D	LQDMLDGFIK	P59325	P59325	Eif5	Eukaryotic translation initiation factor 5	2.4001	3	6
4D	SVSDQFYR	P59325	P59325	Eif5	Eukaryotic translation initiation factor 5	2.71	1	1
4D	TVIVNMVDVAK	P59325	P59325	Eif5	Eukaryotic translation initiation factor 5	2.1395	2	3
4D	VNILFDFVK	P59325	P59325	Eif5	Eukaryotic translation initiation factor 5	2.3926	2	3
4D	YFGCELGAQTQFDVK	P59325	P59325	Eif5	Eukaryotic translation initiation factor 5	NaN	0	1
4D	YIVNGSHEANK	P59325	P59325	Eif5	Eukaryotic translation initiation factor 5	2.3941	2	4
4D	YLLHGLECVVAMHQAQLISK	P59325	P59325	Eif5	Eukaryotic translation initiation factor 5	2.7165	2	3
4D	GTAYVVYEDIFDAK	P59708	P59708	Sf3b6	Splicing factor 3B subunit 6	6.0754	1	2
4D	ITAEEMYDIFGK	P59708	P59708	Sf3b6	Splicing factor 3B subunit 6	3.908	2	3
4D	NACDHLSGFNVCNR	P59708	P59708	Sf3b6	Splicing factor 3B subunit 6	4.1992	2	4
4D	AENFFILR	P59999	P59999	Arpc4	Actin-related protein 2/3 complex subunit 4	0.72472	2	5
4D	ATLQAALCLENFSSQVVER	P59999	P59999	Arpc4	Actin-related protein 2/3 complex subunit 4	1.0727	3	4
4D	ELLLQPVTISR	P59999	P59999	Arpc4	Actin-related protein 2/3 complex subunit 4	0.53438	4	8
4D	IVAEEFLK	P59999	P59999	Arpc4	Actin-related protein 2/3 complex subunit 4	0.60879	2	2
4D	KPVEGYDISFLITNFHTEQMYK	P59999	P59999	Arpc4	Actin-related protein 2/3 complex subunit 4	0.4716	4	10
4D	VLIEGSINSVR	P59999	P59999	Arpc4	Actin-related protein 2/3 complex subunit 4	0.71769	3	6
4D	LIHIPINNIIVGG	P60060	P60060	Sec61g	Protein transport protein Sec61 subunit gamma	0.21484	1	1
4D	MDQVMQFVEPSR	P60060	P60060	Sec61g	Protein transport protein Sec61 subunit gamma	NaN	0	1
4D	ALESSIAPIVIFASNR	P60122	P60122	Ruvbl1	RuvB-like 1	0.728	3	4
4D	AQTEGINISEEALNHLGEIGTK	P60122	P60122	Ruvbl1	RuvB-like 1	0.65566	2	3
4D	EACGVIVELIK	P60122	P60122	Ruvbl1	RuvB-like 1	0.67348	1	1
4D	EHVEEISELFYDAK	P60122	P60122	Ruvbl1	RuvB-like 1	0.72501	2	3
4D	GLGLDESGLAK	P60122	P60122	Ruvbl1	RuvB-like 1	0.77394	1	2
4D	GTEDITSPHGIPLDLLDR	P60122	P60122	Ruvbl1	RuvB-like 1	0.56865	1	4
4D	LDPSIFESLQK	P60122	P60122	Ruvbl1	RuvB-like 1	0.52781	2	4
4D	QAASGLVGQENAR	P60122	P60122	Ruvbl1	RuvB-like 1	0.8356	1	2
4D	TALALAIAQELGSK	P60122	P60122	Ruvbl1	RuvB-like 1	0.75615	5	10
4D	TEVLMENFR	P60122	P60122	Ruvbl1	RuvB-like 1	0.73037	1	1
4D	TISHVIIGLK	P60122	P60122	Ruvbl1	RuvB-like 1	0.78004	3	6
4D	VEAGDVIYIEANSGAVK	P60122	P60122	Ruvbl1	RuvB-like 1	0.67296	2	3
4D	VPFCPMVGSEVYSTEIK	P60122	P60122	Ruvbl1	RuvB-like 1	0.37585	1	2
4D	TMLYTPQEMK	P60122;Q05CB6	P60122	Ruvbl1;Gm3086	RuvB-like 1	NaN	0	1
4D	ETIDNNSVSSPLQSLQQR	P60229	P60229	Eif3e	Eukaryotic translation initiation factor 3 subunit E	NaN	0	1
4D	LGHVVMGNNAVSPYQQVIEK	P60229	P60229	Eif3e	Eukaryotic translation initiation factor 3 subunit E	1.0595	2	3
4D	MLFDYLADK	P60229	P60229	Eif3e	Eukaryotic translation initiation factor 3 subunit E	1.5289	2	3
4D	NALSSLWGK	P60229	P60229	Eif3e	Eukaryotic translation initiation factor 3 subunit E	1.4557	3	6
4D	NLYSDDIPHALR	P60229	P60229	Eif3e	Eukaryotic translation initiation factor 3 subunit E	1.2514	1	1
4D	QEYLDTLYR	P60229	P60229	Eif3e	Eukaryotic translation initiation factor 3 subunit E	1.3253	1	2
4D	TTVVAQLK	P60229	P60229	Eif3e	Eukaryotic translation initiation factor 3 subunit E	1.2464	4	4
4D	VIQQESYTYK	P60229	P60229	Eif3e	Eukaryotic translation initiation factor 3 subunit E	NaN	0	2
4D	WIVNLIR	P60229	P60229	Eif3e	Eukaryotic translation initiation factor 3 subunit E	1.6705	1	2
4D	YLTTAVITNK	P60229	P60229	Eif3e	Eukaryotic translation initiation factor 3 subunit E	1.2327	5	9
4D	AFAMIIDKLEEDINSSMTNSTAASRPPVTLR	P60335	P60335	Pcbp1	Poly(rC)-binding protein 1	0.9	2	2
4D	AITIAGVPQSVTECVK	P60335	P60335	Pcbp1	Poly(rC)-binding protein 1	1.5049	3	7
4D	IANPVEGSSGR	P60335	P60335	Pcbp1	Poly(rC)-binding protein 1	1.602	1	2
4D	IITLTGPTNAIFK	P60335	P60335	Pcbp1	Poly(rC)-binding protein 1	1.0118	3	5
4D	LEEDINSSMTNSTAASRPPVTLR	P60335	P60335	Pcbp1	Poly(rC)-binding protein 1	3.3262	1	3
4D	LVVPATQCGSLIGK	P60335	P60335	Pcbp1	Poly(rC)-binding protein 1	0.44295	2	6
4D	QGANINEIR	P60335	P60335	Pcbp1	Poly(rC)-binding protein 1	2.2688	1	2
4D	QICLVMLETLSQSPQGR	P60335	P60335	Pcbp1	Poly(rC)-binding protein 1	1.4875	2	3
4D	QQSHFAMMHGGTGFAGIDSSSPEVK	P60335	P60335	Pcbp1	Poly(rC)-binding protein 1	1.6281	2	4
4D	QVTITGSAASISLAQYLINAR	P60335	P60335	Pcbp1	Poly(rC)-binding protein 1	2.31	3	5
4D	ESTGAQVQVAGDMLPNSTER	P60335;Q61990;P57722	P60335	Pcbp1;Pcbp2;Pcbp3	Poly(rC)-binding protein 1;Poly(rC)-binding protein 2;Poly(rC)-binding protein 3	1.3496	1	1
4D	INISEGNCPER	P60335;Q61990;P57722	P60335	Pcbp1;Pcbp2;Pcbp3	Poly(rC)-binding protein 1;Poly(rC)-binding protein 2;Poly(rC)-binding protein 3	1.8173	1	4
4D	QMSGAQIK	P60335;Q61990;P57722	P60335	Pcbp1;Pcbp2;Pcbp3	Poly(rC)-binding protein 1;Poly(rC)-binding protein 2;Poly(rC)-binding protein 3	1.8516	1	1
4D	LETDILFGHR	P60487	P60487	Pdxp	Pyridoxal phosphate phosphatase	0.63028	1	2
4D	PVAVGPYGQSQPSCFDR	P60603	P60603	Romo1	Reactive oxygen species modulator 1	NaN	0	2
4D	AESIIIR	P60670	P60670	Nploc4	Nuclear protein localization protein 4 homolog	1.1848	2	4
4D	DECLLPCK	P60670	P60670	Nploc4	Nuclear protein localization protein 4 homolog	0.69586	1	1
4D	DPVYTFSISQNPFPIENR	P60670	P60670	Nploc4	Nuclear protein localization protein 4 homolog	0.4763	1	3
4D	FVALENISCK	P60670	P60670	Nploc4	Nuclear protein localization protein 4 homolog	0.71918	2	3
4D	FVTAVATGGPDNQVHFEGYQVSNQCMALVR	P60670	P60670	Nploc4	Nuclear protein localization protein 4 homolog	0.86986	2	4
4D	HVDNIMFENHTVADR	P60670	P60670	Nploc4	Nuclear protein localization protein 4 homolog	1.2594	1	3
4D	NEELAQTWK	P60670	P60670	Nploc4	Nuclear protein localization protein 4 homolog	0.98258	1	2
4D	TGNQHFGYLYGR	P60670	P60670	Nploc4	Nuclear protein localization protein 4 homolog	1.6512	1	1
4D	VGWIFTDLVSEDTR	P60670	P60670	Nploc4	Nuclear protein localization protein 4 homolog	0.97341	2	3
4D	VGWIFTDLVSEDTRK	P60670	P60670	Nploc4	Nuclear protein localization protein 4 homolog	1.3335	1	1
4D	DDDIAALVVDNGSGMCK	P60710	P60710	Actb	Actin, cytoplasmic 1;Actin, cytoplasmic 1, N-terminally processed	0.43046	14	70
4D	DDDIAALVVDNGSGMCKAGFAGDDAPR	P60710	P60710	Actb	Actin, cytoplasmic 1;Actin, cytoplasmic 1, N-terminally processed	NaN	0	1
4D	MDDDIAALVVDNGSGMCK	P60710	P60710	Actb	Actin, cytoplasmic 1;Actin, cytoplasmic 1, N-terminally processed	NaN	0	1
4D	CDVDIRKDLYANTVLSGGTTMYPGIADR	P60710;P63260	P60710	Actb;Actg1	Actin, cytoplasmic 1;Actin, cytoplasmic 1, N-terminally processed;Actin, cytoplasmic 2;Actin, cytoplasmic 2, N-terminally processed	0.19966	1	2
4D	CPEALFQPSFLGMESCGIHETTFNSIMK	P60710;P63260	P60710	Actb;Actg1	Actin, cytoplasmic 1;Actin, cytoplasmic 1, N-terminally processed;Actin, cytoplasmic 2;Actin, cytoplasmic 2, N-terminally processed	0.2126	11	44
4D	CPEALFQPSFLGMESCGIHETTFNSIMKCDVDIR	P60710;P63260	P60710	Actb;Actg1	Actin, cytoplasmic 1;Actin, cytoplasmic 1, N-terminally processed;Actin, cytoplasmic 2;Actin, cytoplasmic 2, N-terminally processed	0.28531	1	2
4D	CPEALFQPSFLGMESCGIHETTFNSIMKCDVDIRK	P60710;P63260	P60710	Actb;Actg1	Actin, cytoplasmic 1;Actin, cytoplasmic 1, N-terminally processed;Actin, cytoplasmic 2;Actin, cytoplasmic 2, N-terminally processed	NaN	0	1
4D	DLYANTVLSGGTTMYPGIADR	P60710;P63260	P60710	Actb;Actg1	Actin, cytoplasmic 1;Actin, cytoplasmic 1, N-terminally processed;Actin, cytoplasmic 2;Actin, cytoplasmic 2, N-terminally processed	0.33312	19	116
4D	EKLCYVALDFEQEMATAASSSSLEK	P60710;P63260	P60710	Actb;Actg1	Actin, cytoplasmic 1;Actin, cytoplasmic 1, N-terminally processed;Actin, cytoplasmic 2;Actin, cytoplasmic 2, N-terminally processed	0.39126	2	4
4D	GYSFTTTAER	P60710;P63260	P60710	Actb;Actg1	Actin, cytoplasmic 1;Actin, cytoplasmic 1, N-terminally processed;Actin, cytoplasmic 2;Actin, cytoplasmic 2, N-terminally processed	0.46731	7	29
4D	GYSFTTTAEREIVR	P60710;P63260	P60710	Actb;Actg1	Actin, cytoplasmic 1;Actin, cytoplasmic 1, N-terminally processed;Actin, cytoplasmic 2;Actin, cytoplasmic 2, N-terminally processed	0.28664	1	1
4D	KDLYANTVLSGGTTMYPGIADR	P60710;P63260	P60710	Actb;Actg1	Actin, cytoplasmic 1;Actin, cytoplasmic 1, N-terminally processed;Actin, cytoplasmic 2;Actin, cytoplasmic 2, N-terminally processed	0.32018	18	40
4D	LCYVALDFEQEMATAASSSSLEK	P60710;P63260	P60710	Actb;Actg1	Actin, cytoplasmic 1;Actin, cytoplasmic 1, N-terminally processed;Actin, cytoplasmic 2;Actin, cytoplasmic 2, N-terminally processed	0.43286	82	285
4D	QEYDESGPSIVHR	P60710;P63260	P60710	Actb;Actg1	Actin, cytoplasmic 1;Actin, cytoplasmic 1, N-terminally processed;Actin, cytoplasmic 2;Actin, cytoplasmic 2, N-terminally processed	0.34166	2	21
4D	VAPEEHPVLLTEAPLNPK	P60710;P63260	P60710	Actb;Actg1	Actin, cytoplasmic 1;Actin, cytoplasmic 1, N-terminally processed;Actin, cytoplasmic 2;Actin, cytoplasmic 2, N-terminally processed	0.15879	1	37
4D	YPIEHGIVTNWDDMEK	P60710;P63260	P60710	Actb;Actg1	Actin, cytoplasmic 1;Actin, cytoplasmic 1, N-terminally processed;Actin, cytoplasmic 2;Actin, cytoplasmic 2, N-terminally processed	0.20996	1	2
4D	AGFAGDDAPR	P60710;P63260;P63268;P68033;P68134	P60710	Actb;Actg1;Actg2;Actc1;Acta1	Actin, cytoplasmic 1;Actin, cytoplasmic 1, N-terminally processed;Actin, cytoplasmic 2;Actin, cytoplasmic 2, N-terminally processed;Actin, gamma-enteric smooth muscle;Actin, alpha cardiac muscle 1;Actin, alpha skeletal muscle	0.32563	7	14
4D	AVFPSIVGRPR	P60710;P63260;P63268;P68033;P68134	P60710	Actb;Actg1;Actg2;Actc1;Acta1	Actin, cytoplasmic 1;Actin, cytoplasmic 1, N-terminally processed;Actin, cytoplasmic 2;Actin, cytoplasmic 2, N-terminally processed;Actin, gamma-enteric smooth muscle;Actin, alpha cardiac muscle 1;Actin, alpha skeletal muscle	0.063864	3	4
4D	EITALAPSTMK	P60710;P63260;P63268;P68033;P68134	P60710	Actb;Actg1;Actg2;Actc1;Acta1	Actin, cytoplasmic 1;Actin, cytoplasmic 1, N-terminally processed;Actin, cytoplasmic 2;Actin, cytoplasmic 2, N-terminally processed;Actin, gamma-enteric smooth muscle;Actin, alpha cardiac muscle 1;Actin, alpha skeletal muscle	0.57627	1	25
4D	HQGVMVGMGQKDSYVGDEAQSKR	P60710;P63260;P63268;P68033;P68134	P60710	Actb;Actg1;Actg2;Actc1;Acta1	Actin, cytoplasmic 1;Actin, cytoplasmic 1, N-terminally processed;Actin, cytoplasmic 2;Actin, cytoplasmic 2, N-terminally processed;Actin, gamma-enteric smooth muscle;Actin, alpha cardiac muscle 1;Actin, alpha skeletal muscle	NaN	0	2
4D	DLTDYLMK	P60710;P63260;P63268;P68033;P68134;Q8BFZ3	P60710	Actb;Actg1;Actg2;Actc1;Acta1;Actbl2	Actin, cytoplasmic 1;Actin, cytoplasmic 1, N-terminally processed;Actin, cytoplasmic 2;Actin, cytoplasmic 2, N-terminally processed;Actin, gamma-enteric smooth muscle;Actin, alpha cardiac muscle 1;Actin, alpha skeletal muscle;Beta-actin-like protein 2	0.39432	11	20
4D	HQGVMVGMGQK	P60710;P63260;P63268;P68033;P68134;Q8BFZ3	P60710	Actb;Actg1;Actg2;Actc1;Acta1;Actbl2	Actin, cytoplasmic 1;Actin, cytoplasmic 1, N-terminally processed;Actin, cytoplasmic 2;Actin, cytoplasmic 2, N-terminally processed;Actin, gamma-enteric smooth muscle;Actin, alpha cardiac muscle 1;Actin, alpha skeletal muscle;Beta-actin-like protein 2	0.39284	22	63
4D	IIAPPERK	P60710;P63260;P63268;P68033;P68134;Q8BFZ3	P60710	Actb;Actg1;Actg2;Actc1;Acta1;Actbl2	Actin, cytoplasmic 1;Actin, cytoplasmic 1, N-terminally processed;Actin, cytoplasmic 2;Actin, cytoplasmic 2, N-terminally processed;Actin, gamma-enteric smooth muscle;Actin, alpha cardiac muscle 1;Actin, alpha skeletal muscle;Beta-actin-like protein 2	NaN	0	2
4D	LDLAGRDLTDYLMK	P60710;P63260;P63268;P68033;P68134;Q8BFZ3	P60710	Actb;Actg1;Actg2;Actc1;Acta1;Actbl2	Actin, cytoplasmic 1;Actin, cytoplasmic 1, N-terminally processed;Actin, cytoplasmic 2;Actin, cytoplasmic 2, N-terminally processed;Actin, gamma-enteric smooth muscle;Actin, alpha cardiac muscle 1;Actin, alpha skeletal muscle;Beta-actin-like protein 2	0.95288	2	5
4D	SYELPDGQVITIGNER	P60710;P63260;P63268;P68033;P68134;Q8BFZ3	P60710	Actb;Actg1;Actg2;Actc1;Acta1;Actbl2	Actin, cytoplasmic 1;Actin, cytoplasmic 1, N-terminally processed;Actin, cytoplasmic 2;Actin, cytoplasmic 2, N-terminally processed;Actin, gamma-enteric smooth muscle;Actin, alpha cardiac muscle 1;Actin, alpha skeletal muscle;Beta-actin-like protein 2	0.30522	5	34
4D	IWHHTFYNELR	P60710;P63260;P68033;P68134	P60710	Actb;Actg1;Actc1;Acta1	Actin, cytoplasmic 1;Actin, cytoplasmic 1, N-terminally processed;Actin, cytoplasmic 2;Actin, cytoplasmic 2, N-terminally processed;Actin, alpha cardiac muscle 1;Actin, alpha skeletal muscle	0.47434	6	43
4D	TTGIVMDSGDGVTHTVPIYEGYALPHAILR	P60710;P63260;Q8BFZ3	P60710	Actb;Actg1;Actbl2	Actin, cytoplasmic 1;Actin, cytoplasmic 1, N-terminally processed;Actin, cytoplasmic 2;Actin, cytoplasmic 2, N-terminally processed;Beta-actin-like protein 2	0.12624	1	26
4D	DSYVGDEAQSK	P60710;V9GXQ2;P63260;P63268;P68033;P68134	P60710	Actb;Gm17087;Actg1;Actg2;Actc1;Acta1	Actin, cytoplasmic 1;Actin, cytoplasmic 1, N-terminally processed;Actin, cytoplasmic 2;Actin, cytoplasmic 2, N-terminally processed;Actin, gamma-enteric smooth muscle;Actin, alpha cardiac muscle 1;Actin, alpha skeletal muscle	0.42928	4	6
4D	NVFDEAILAALEPPEPK	P60766	P60766	Cdc42	Cell division control protein 42 homolog	NaN	0	1
4D	TCLLISYTTNK	P60766	P60766	Cdc42	Cell division control protein 42 homolog	1.0907	3	7
4D	TPFLLVGTQIDLR	P60766	P60766	Cdc42	Cell division control protein 42 homolog	0.98007	4	9
4D	WVPEITHHCPK	P60766	P60766	Cdc42	Cell division control protein 42 homolog	0.73688	4	9
4D	YVECSALTQK	P60766	P60766	Cdc42	Cell division control protein 42 homolog	1.1551	7	12
4D	CVVVGDGAVGK	P60766;Q8R527;Q9ER71;P63001;P60764;Q05144;P84096	P60766	Cdc42;Rhoq;Rhoj;Rac1;Rac3;Rac2;Rhog	Cell division control protein 42 homolog;Rho-related GTP-binding protein RhoQ;Rho-related GTP-binding protein RhoJ;Ras-related C3 botulinum toxin substrate 1;Ras-related C3 botulinum toxin substrate 3;Ras-related C3 botulinum toxin substrate 2;Rho-related GTP-binding protein RhoG	0.98088	5	11
4D	GFGFVTFENIDDAK	P60824	P60824	Cirbp	Cold-inducible RNA-binding protein	3.0663	1	1
4D	ATQALVLAPTR	P60843	P60843	Eif4a1	Eukaryotic initiation factor 4A-I	2.1379	4	6
4D	DFTVSAMHGDMDQK	P60843	P60843	Eif4a1	Eukaryotic initiation factor 4A-I	2.5657	4	6
4D	DQIYDIFQK	P60843	P60843	Eif4a1	Eukaryotic initiation factor 4A-I	2.2291	2	4
4D	EELTLEGIR	P60843	P60843	Eif4a1	Eukaryotic initiation factor 4A-I	NaN	0	1
4D	GVAINMVTEEDKR	P60843	P60843	Eif4a1	Eukaryotic initiation factor 4A-I	1.2654	2	4
4D	KEELTLEGIR	P60843	P60843	Eif4a1	Eukaryotic initiation factor 4A-I	1.0707	1	3
4D	KGVAINMVTEEDKR	P60843	P60843	Eif4a1	Eukaryotic initiation factor 4A-I	1.7813	9	11
4D	LNSNTQVVLLSATMPSDVLEVTK	P60843	P60843	Eif4a1	Eukaryotic initiation factor 4A-I	1.7883	4	9
4D	LNSNTQVVLLSATMPSDVLEVTKK	P60843	P60843	Eif4a1	Eukaryotic initiation factor 4A-I	NaN	0	1
4D	LQMEAPHIIVGTPGR	P60843	P60843	Eif4a1	Eukaryotic initiation factor 4A-I	NaN	0	2
4D	VVMALGDYMGASCHACIGGTNVR	P60843	P60843	Eif4a1	Eukaryotic initiation factor 4A-I	2.6291	4	6
4D	LIDLHSPSEIVK	P60867	P60867	Rps20	40S ribosomal protein S20	0.52515	8	15
4D	TPVEPEVAIHR	P60867	P60867	Rps20	40S ribosomal protein S20	0.4544	5	9
4D	EINNAHAILTDATK	P60904	P60904	Dnajc5	DnaJ homolog subfamily C member 5	0.80418	2	3
4D	GAQAAIVVYDITNQETFAR	P61021	P61021	Rab5b	Ras-related protein Rab-5B	0.92701	3	4
4D	GQFHEYQESTIGAAFLTQSVCLDDTTVK	P61021	P61021	Rab5b	Ras-related protein Rab-5B	NaN	0	1
4D	QASPSIVIALAGNK	P61021	P61021	Rab5b	Ras-related protein Rab-5B	1.0596	3	6
4D	SEPQNLGGAAGR	P61021	P61021	Rab5b	Ras-related protein Rab-5B	1.0394	1	1
4D	TAMNVNDLFLAIAK	P61021	P61021	Rab5b	Ras-related protein Rab-5B	1.4775	1	1
4D	FEIWDTAGQER	P61021;P35278;Q9CQD1	P61021	Rab5b;Rab5c;Rab5a	Ras-related protein Rab-5B;Ras-related protein Rab-5C;Ras-related protein Rab-5A	1.5433	2	4
4D	LVLLGESAVGK	P61021;P35278;Q9CQD1	P61021	Rab5b;Rab5c;Rab5a	Ras-related protein Rab-5B;Ras-related protein Rab-5C;Ras-related protein Rab-5A	1.5189	5	9
4D	YHSLAPMYYR	P61021;P35278;Q9CQD1	P61021	Rab5b;Rab5c;Rab5a	Ras-related protein Rab-5B;Ras-related protein Rab-5C;Ras-related protein Rab-5A	1.0936	3	4
4D	DELLQVLR	P61022	P61022	Chp1	Calcineurin B homologous protein 1	2.3483	1	2
4D	ETGFSHSQITR	P61022	P61022	Chp1	Calcineurin B homologous protein 1	2.1414	1	2
4D	IPELAINPLGDR	P61022	P61022	Chp1	Calcineurin B homologous protein 1	0.71074	1	3
4D	AFLTLAEDILR	P61027	P61027	Rab10	Ras-related protein Rab-10	1.179	2	4
4D	FFETSAK	P61027	P61027	Rab10	Ras-related protein Rab-10	1.1763	1	1
4D	FHTITTSYYR	P61027	P61027	Rab10	Ras-related protein Rab-10	1.2272	1	3
4D	TPVKEPNSENVDISSGGGVTGWK	P61027	P61027	Rab10	Ras-related protein Rab-10	0.50139	1	1
4D	TYDLLFK	P61027	P61027	Rab10	Ras-related protein Rab-10	0.96484	1	1
4D	DINELNLPK	P61082	P61082	Ube2m	NEDD8-conjugating enzyme Ubc12	1.0051	1	2
4D	EAAEVLQNNR	P61082	P61082	Ube2m	NEDD8-conjugating enzyme Ubc12	NaN	0	1
4D	LFEQNVQR	P61082	P61082	Ube2m	NEDD8-conjugating enzyme Ubc12	1.1545	2	3
4D	LVICPDEGFYK	P61082	P61082	Ube2m	NEDD8-conjugating enzyme Ubc12	1.2163	1	1
4D	TCDISFSDPDDLLNFK	P61082	P61082	Ube2m	NEDD8-conjugating enzyme Ubc12	0.94938	1	3
4D	DQWAAAMTLR	P61087	P61087	Ube2k	Ubiquitin-conjugating enzyme E2 K	1.6404	1	1
4D	NAVIVALSSK	P61087	P61087	Ube2k	Ubiquitin-conjugating enzyme E2 K	1.6451	1	4
4D	VDLVDENFTELR	P61087	P61087	Ube2k	Ubiquitin-conjugating enzyme E2 K	1.4485	1	2
4D	DKWSPALQIR	P61089	P61089	Ube2n	Ubiquitin-conjugating enzyme E2 N	NaN	0	1
4D	IYHPNVDK	P61089	P61089	Ube2n	Ubiquitin-conjugating enzyme E2 N	0.56104	1	1
4D	LELFLPEEYPMAAPK	P61089	P61089	Ube2n	Ubiquitin-conjugating enzyme E2 N	NaN	0	2
4D	LLAEPVPGIK	P61089	P61089	Ube2n	Ubiquitin-conjugating enzyme E2 N	NaN	0	2
4D	TNEAQAIETAR	P61089	P61089	Ube2n	Ubiquitin-conjugating enzyme E2 N	0.75807	1	1
4D	WSPALQIR	P61089	P61089	Ube2n	Ubiquitin-conjugating enzyme E2 N	0.56414	1	1
4D	YFHVVIAGPQDSPFEGGTFK	P61089	P61089	Ube2n	Ubiquitin-conjugating enzyme E2 N	0.50185	2	4
4D	ICLDILK	P61089;Q9CQ37	P61089	Ube2n;Ube2t	Ubiquitin-conjugating enzyme E2 N;Ubiquitin-conjugating enzyme E2 T	0.7142	3	6
4D	DLMVGDEASELR	P61161	P61161	Actr2	Actin-related protein 2	0.78768	1	3
4D	GYAFNHSADFETVR	P61161	P61161	Actr2	Actin-related protein 2	0.83909	8	13
4D	HIVLSGGSTMYPGLPSR	P61161	P61161	Actr2	Actin-related protein 2	0.52885	1	7
4D	HLWDYTFGPEK	P61161	P61161	Actr2	Actin-related protein 2	0.59713	4	5
4D	HMVFLGGAVLADIMK	P61161	P61161	Actr2	Actin-related protein 2	0.96556	3	5
4D	ILLTEPPMNPTK	P61161	P61161	Actr2	Actin-related protein 2	0.31037	2	5
4D	KVVVCDNGTGFVK	P61161	P61161	Actr2	Actin-related protein 2	1.7904	2	3
4D	LALETTVLVESYTLPDGR	P61161	P61161	Actr2	Actin-related protein 2	0.69829	1	3
4D	LCYVGYNIEQEQK	P61161	P61161	Actr2	Actin-related protein 2	0.72779	3	6
4D	SMLEVNYPMENGIVR	P61161	P61161	Actr2	Actin-related protein 2	0.66077	4	8
4D	VVVCDNGTGFVK	P61161	P61161	Actr2	Actin-related protein 2	0.77185	6	12
4D	ACYLSINPQKDETLETEK	P61164	P61164	Actr1a	Alpha-centractin	0.65088	3	6
4D	DQLQTFSEEHPVLLTEAPLNPR	P61164	P61164	Actr1a	Alpha-centractin	NaN	0	1
4D	EGYDFHSSSEFEIVK	P61164	P61164	Actr1a	Alpha-centractin	0.85426	2	3
4D	KEGYDFHSSSEFEIVK	P61164	P61164	Actr1a	Alpha-centractin	0.89229	1	1
4D	MESYDVIANQPVVIDNGSGVIK	P61164	P61164	Actr1a	Alpha-centractin	0.61395	2	4
4D	ACYLSINPQK	P61164;Q8R5C5	P61164	Actr1a;Actr1b	Alpha-centractin;Beta-centractin	0.66416	1	1
4D	AGFAGDQIPK	P61164;Q8R5C5	P61164	Actr1a;Actr1b	Alpha-centractin;Beta-centractin	0.68348	1	1
4D	IWQYVYSK	P61164;Q8R5C5	P61164	Actr1a;Actr1b	Alpha-centractin;Beta-centractin	0.99185	1	1
4D	TLFSNIVLSGGSTLFK	P61164;Q8R5C5	P61164	Actr1a;Actr1b	Alpha-centractin;Beta-centractin	0.74422	2	4
4D	MELEAMSR	P61166	P61166	Tmem258	Transmembrane protein 258	0.64121	2	7
4D	AHTDFFEAFK	P61202	P61202	Cops2	COP9 signalosome complex subunit 2	0.86495	3	5
4D	IDQVNQLLELDHQK	P61202	P61202	Cops2	COP9 signalosome complex subunit 2	0.86069	2	4
4D	LTNFPEMMNR	P61202	P61202	Cops2	COP9 signalosome complex subunit 2	0.78516	1	1
4D	SAIPHPLIMGVIR	P61202	P61202	Cops2	COP9 signalosome complex subunit 2	NaN	0	1
4D	SINSILDYISTSK	P61202	P61202	Cops2	COP9 signalosome complex subunit 2	0.66634	2	3
4D	VLELEGEKGEWGFK	P61202	P61202	Cops2	COP9 signalosome complex subunit 2	NaN	0	2
4D	WTNQLNSLNQAVVSK	P61202	P61202	Cops2	COP9 signalosome complex subunit 2	0.89404	3	6
4D	CYYSNTDAVIYVVDSCDR	P61211	P61211	Arl1	ADP-ribosylation factor-like protein 1	NaN	0	1
4D	CYYSNTDAVIYVVDSCDRDR	P61211	P61211	Arl1	ADP-ribosylation factor-like protein 1	NaN	0	1
4D	ILILGLDGAGK	P61211	P61211	Arl1	ADP-ribosylation factor-like protein 1	1.3428	4	8
4D	LQVGEVVTTIPTIGFNVETVTYK	P61211	P61211	Arl1	ADP-ribosylation factor-like protein 1	1.1464	2	4
4D	SELVAMLEEEELR	P61211	P61211	Arl1	ADP-ribosylation factor-like protein 1	1.36	1	1
4D	SELVAMLEEEELRK	P61211	P61211	Arl1	ADP-ribosylation factor-like protein 1	1.4202	2	5
4D	ADIFMFDEPSSYLDVK	P61222	P61222	Abce1	ATP-binding cassette sub-family E member 1	0.81938	3	4
4D	CPFGALSIVNLPSNLEK	P61222	P61222	Abce1	ATP-binding cassette sub-family E member 1	0.7704	2	3
4D	EGINIFLDGYVPTENLR	P61222	P61222	Abce1	ATP-binding cassette sub-family E member 1	1.1367	1	2
4D	FACAVVCIQK	P61222	P61222	Abce1	ATP-binding cassette sub-family E member 1	1.2873	1	3
4D	FLSQLEITFR	P61222	P61222	Abce1	ATP-binding cassette sub-family E member 1	0.072326	1	3
4D	GSELQNYFTK	P61222	P61222	Abce1	ATP-binding cassette sub-family E member 1	1.2938	1	2
4D	GTVGSILDR	P61222	P61222	Abce1	ATP-binding cassette sub-family E member 1	1.3307	1	1
4D	IAIVNHDK	P61222	P61222	Abce1	ATP-binding cassette sub-family E member 1	1.2702	1	2
4D	LCIEVTPQSK	P61222	P61222	Abce1	ATP-binding cassette sub-family E member 1	0.78279	1	1
4D	NTVANSPQTLLAGMNK	P61222	P61222	Abce1	ATP-binding cassette sub-family E member 1	0.9012	3	3
4D	NVEDLSGGELQR	P61222	P61222	Abce1	ATP-binding cassette sub-family E member 1	NaN	0	1
4D	TQAIVCQQLDLTHLK	P61222	P61222	Abce1	ATP-binding cassette sub-family E member 1	1.1804	3	8
4D	ALAEEWSCPFMETSAK	P61226	P61226	Rap2b	Ras-related protein Rap-2b	0.77625	1	2
4D	ASVDELFAEIVR	P61226	P61226	Rap2b	Ras-related protein Rap-2b	1.2571	1	2
4D	VVVLGSGGVGK	P61226;Q80ZJ1	P61226	Rap2b;Rap2a	Ras-related protein Rap-2b;Ras-related protein Rap-2a	1.0077	3	4
4D	ANGTTVHVGIHPSK	P61255	P61255	Rpl26	60S ribosomal protein L26	0.73434	5	7
4D	DDEVQVVR	P61255	P61255	Rpl26	60S ribosomal protein L26	0.99856	1	1
4D	FNPFVTSDR	P61255	P61255	Rpl26	60S ribosomal protein L26	NaN	0	1
4D	HFNAPSHIR	P61255	P61255	Rpl26	60S ribosomal protein L26	0.77333	1	1
4D	KDDEVQVVR	P61255	P61255	Rpl26	60S ribosomal protein L26	3.6605	1	1
4D	YVIYIER	P61255	P61255	Rpl26	60S ribosomal protein L26	1.511	1	1
4D	LLELDSFLK	P61290	P61290	Psme3	Proteasome activator complex subunit 3	3.4401	2	3
4D	MWVQLLIPR	P61290	P61290	Psme3	Proteasome activator complex subunit 3	NaN	0	1
4D	NQYVTLHDMILK	P61290	P61290	Psme3	Proteasome activator complex subunit 3	4.069	1	2
4D	TVESEAASYLDQISR	P61290	P61290	Psme3	Proteasome activator complex subunit 3	3.4572	2	3
4D	KVTAAMGK	P61358	P61358	Rpl27	60S ribosomal protein L27	2.5679	1	1
4D	NIDDGTSDRPYSHALVAGIDR	P61358	P61358	Rpl27	60S ribosomal protein L27	1.0215	3	5
4D	VVLVLAGR	P61358	P61358	Rpl27	60S ribosomal protein L27	1.2777	3	5
4D	VYNYNHLMPTR	P61358	P61358	Rpl27	60S ribosomal protein L27	0.95018	7	12
4D	YSVDIPLDK	P61358	P61358	Rpl27	60S ribosomal protein L27	0.85383	2	3
4D	AVGIWHCGSCMK	P61514	P61514	Rpl37a	60S ribosomal protein L37a	0.94196	10	17
4D	KIEISQHAK	P61514	P61514	Rpl37a	60S ribosomal protein L37a	0.85742	4	7
4D	TVAGGAWTYNTTSAVTVK	P61514	P61514	Rpl37a	60S ribosomal protein L37a	1.0196	4	8
4D	YTCSFCGK	P61514	P61514	Rpl37a	60S ribosomal protein L37a	0.93273	3	4
4D	AFSPTTVNTGR	P61620	P61620	Sec61a1	Protein transport protein Sec61 subunit alpha isoform 1	1.5216	4	5
4D	EQSEVGSMGALLF	P61620	P61620	Sec61a1	Protein transport protein Sec61 subunit alpha isoform 1	NaN	0	1
4D	ETSMVHELNR	P61620	P61620	Sec61a1	Protein transport protein Sec61 subunit alpha isoform 1	1.8606	1	2
4D	GQYNTYPIK	P61620	P61620	Sec61a1	Protein transport protein Sec61 subunit alpha isoform 1	NaN	0	1
4D	ALFNGAQK	P61620;Q9JLR1	P61620	Sec61a1;Sec61a2	Protein transport protein Sec61 subunit alpha isoform 1;Protein transport protein Sec61 subunit alpha isoform 2	1.6784	2	2
4D	IIEVGDTPK	P61620;Q9JLR1	P61620	Sec61a1;Sec61a2	Protein transport protein Sec61 subunit alpha isoform 1;Protein transport protein Sec61 subunit alpha isoform 2	1.3396	1	3
4D	DNSFLACSPLWSHECGSSYYTTGMCSR	P61622	P61622	Itga11	Integrin alpha-11	NaN	0	1
4D	DVVEAASHIEQR	P61622	P61622	Itga11	Integrin alpha-11	2.9473	2	3
4D	GINPETFLNEIK	P61622	P61622	Itga11	Integrin alpha-11	3.0017	1	3
4D	ITVNAALQR	P61622	P61622	Itga11	Integrin alpha-11	3.5205	1	4
4D	LGLSLATNPK	P61622	P61622	Itga11	Integrin alpha-11	3.018	2	3
4D	SDLPTAMEYCQR	P61622	P61622	Itga11	Integrin alpha-11	NaN	0	1
4D	TAFGIEFAR	P61622	P61622	Itga11	Integrin alpha-11	3.6094	2	4
4D	TVAPALQR	P61622	P61622	Itga11	Integrin alpha-11	3.1349	1	1
4D	VTLSNVSER	P61622	P61622	Itga11	Integrin alpha-11	3.5015	1	1
4D	VYVAGAPR	P61622	P61622	Itga11	Integrin alpha-11	2.1449	1	1
4D	YAVAVLGYYNR	P61622	P61622	Itga11	Integrin alpha-11	NaN	0	4
4D	QDLPNAMAISEMTDK	P61750	P61750	Arf4	ADP-ribosylation factor 4	1.2729	2	4
4D	NICFTVWDVGGQDK	P61750;P84084	P84084	Arf4;Arf5	ADP-ribosylation factor 4;ADP-ribosylation factor 5	1.6196	1	4
4D	DQFTTTEVNMAR	P61759	P61759	Vbp1	Prefoldin subunit 3	0.77262	1	2
4D	FLLADNLYCK	P61759	P61759	Vbp1	Prefoldin subunit 3	0.6827	4	5
4D	FMELNLAQK	P61759	P61759	Vbp1	Prefoldin subunit 3	0.8002	1	4
4D	NLDSLEEDLDFLR	P61759	P61759	Vbp1	Prefoldin subunit 3	0.7273	2	3
4D	ADFQGISPER	P61804	P61804	Dad1	Dolichyl-diphosphooligosaccharide--protein glycosyltransferase subunit DAD1	0.4621	1	1
4D	SASVVSVISR	P61804	P61804	Dad1	Dolichyl-diphosphooligosaccharide--protein glycosyltransferase subunit DAD1	0.67903	3	7
4D	AILILDNDGDR	P61924	P61924	Copz1	Coatomer subunit zeta-1	1.0585	1	1
4D	GEDVPLTEQTVSQVLQSAK	P61924	P61924	Copz1	Coatomer subunit zeta-1	0.75683	3	7
4D	YYDDTYPSVK	P61924	P61924	Copz1	Coatomer subunit zeta-1	0.82214	1	2
4D	VAGQDGSVVQFK	P61957;Q9Z172	P61957	Sumo2;Sumo3	Small ubiquitin-related modifier 2;Small ubiquitin-related modifier 3	1.6493	5	8
4D	VLSVPESTPFTAVLK	P61961	P61961	Ufm1	Ubiquitin-fold modifier 1	0.99673	2	5
4D	VPAATSAIITNDGIGINPAQTAGNVFLK	P61961	P61961	Ufm1	Ubiquitin-fold modifier 1	0.91656	2	2
4D	GVYPDLLATSGDYLR	P61963	P61963	Dcaf7	DDB1- and CUL4-associated factor 7	NaN	0	1
4D	LALGSFVEEYNNK	P61963	P61963	Dcaf7	DDB1- and CUL4-associated factor 7	NaN	0	1
4D	LECLLNNNK	P61963	P61963	Dcaf7	DDB1- and CUL4-associated factor 7	1.2666	1	1
4D	VQLVGLDEESSEFICR	P61963	P61963	Dcaf7	DDB1- and CUL4-associated factor 7	NaN	0	1
4D	LSSLPFQK	P61971	P61971	Nutf2	Nuclear transport factor 2	0.56133	3	3
4D	NINDAWVCTNDMFR	P61971	P61971	Nutf2	Nuclear transport factor 2	0.68562	2	4
4D	TQLGAIYIDASCLTWEGQQFQGK	P61971	P61971	Nutf2	Nuclear transport factor 2	0.64738	2	3
4D	GGDLMAYDR	P61979	P61979	Hnrnpk	Heterogeneous nuclear ribonucleoprotein K	2.0553	1	1
4D	GSDFDCELR	P61979	P61979	Hnrnpk	Heterogeneous nuclear ribonucleoprotein K	1.9307	1	2
4D	GSYGDLGGPIITTQVTIPK	P61979	P61979	Hnrnpk	Heterogeneous nuclear ribonucleoprotein K	1.2124	1	6
4D	HESGASIK	P61979	P61979	Hnrnpk	Heterogeneous nuclear ribonucleoprotein K	1.9271	7	16
4D	IILDLISESPIK	P61979	P61979	Hnrnpk	Heterogeneous nuclear ribonucleoprotein K	1.4646	5	13
4D	IIPTLEEGLQLPSPTATSQLPLESDAVECLNYQHYK	P61979	P61979	Hnrnpk	Heterogeneous nuclear ribonucleoprotein K	0.81704	1	2
4D	IITITGTQDQIQNAQYLLQNSVK	P61979	P61979	Hnrnpk	Heterogeneous nuclear ribonucleoprotein K	1.8535	5	8
4D	ILSISADIETIGEILKK	P61979	P61979	Hnrnpk	Heterogeneous nuclear ribonucleoprotein K	NaN	0	1
4D	LFQECCPHSTDR	P61979	P61979	Hnrnpk	Heterogeneous nuclear ribonucleoprotein K	1.577	5	10
4D	LLIHQSLAGGIIGVK	P61979	P61979	Hnrnpk	Heterogeneous nuclear ribonucleoprotein K	1.7815	3	6
4D	NTDEMVELR	P61979	P61979	Hnrnpk	Heterogeneous nuclear ribonucleoprotein K	NaN	0	1
4D	TDYNASVSVPDSSGPER	P61979	P61979	Hnrnpk	Heterogeneous nuclear ribonucleoprotein K	NaN	0	1
4D	VVLIGGKPDR	P61979	P61979	Hnrnpk	Heterogeneous nuclear ribonucleoprotein K	0.55166	1	2
4D	AYSEAHEISK	P61982	P61982	Ywhag	14-3-3 protein gamma;14-3-3 protein gamma, N-terminally processed	1.2218	1	1
4D	LGLALNYSVFYYEIQNAPEQACHLAK	P61982	P61982	Ywhag	14-3-3 protein gamma;14-3-3 protein gamma, N-terminally processed	0.56905	2	3
4D	NVTELNEPLSNEER	P61982	P61982	Ywhag	14-3-3 protein gamma;14-3-3 protein gamma, N-terminally processed	0.66374	2	4
4D	TAFDDAIAELDTLNEDSYK	P61982	P61982	Ywhag	14-3-3 protein gamma;14-3-3 protein gamma, N-terminally processed	0.76675	5	7
4D	VDREQLVQK	P61982	P61982	Ywhag	14-3-3 protein gamma;14-3-3 protein gamma, N-terminally processed	0.84886	1	2
4D	YLAEVATGEK	P61982	P61982	Ywhag	14-3-3 protein gamma;14-3-3 protein gamma, N-terminally processed	0.88191	6	11
4D	EHMQPTHPIR	P61982;P68510	P68510	Ywhag;Ywhah	14-3-3 protein gamma;14-3-3 protein gamma, N-terminally processed;14-3-3 protein eta	0.4829	4	11
4D	YDDMAAAMK	P61982;Q9CQV8	P61982	Ywhag;Ywhab	14-3-3 protein gamma;14-3-3 protein gamma, N-terminally processed;14-3-3 protein beta/alpha;14-3-3 protein beta/alpha, N-terminally processed	0.89206	4	7
4D	NVENFLEACR	P62046	P62046	Lrch1	Leucine-rich repeat and calponin homology domain-containing protein 1	NaN	0	1
4D	FQEQECPPSPEPTR	P62071	P62071	Rras2	Ras-related protein R-Ras2	NaN	0	1
4D	GSFEEIYK	P62071	P62071	Rras2	Ras-related protein R-Ras2	0.73339	1	1
4D	KFQEQECPPSPEPTR	P62071	P62071	Rras2	Ras-related protein R-Ras2	NaN	0	2
4D	MNVDQAFHELVR	P62071	P62071	Rras2	Ras-related protein R-Ras2	0.69271	3	7
4D	QVTQEEGQQLAR	P62071	P62071	Rras2	Ras-related protein R-Ras2	0.63571	1	2
4D	VTYMEASAK	P62071	P62071	Rras2	Ras-related protein R-Ras2	0.78782	2	3
4D	LDILDTAGQEEFGAMR	P62071;P10833	P62071	Rras2;Rras	Ras-related protein R-Ras2;Ras-related protein R-Ras	0.78512	4	10
4D	LVVVGGGGVGK	P62071;P10833	P62071	Rras2;Rras	Ras-related protein R-Ras2;Ras-related protein R-Ras	0.72406	5	10
4D	LTELSMQDEELMK	P62073	P62073	Timm10	Mitochondrial import inner membrane translocase subunit Tim10	0.60291	1	2
4D	CIGKPGGSLDNSEQK	P62075	P62075	Timm13	Mitochondrial import inner membrane translocase subunit Tim13	1.2035	2	2
4D	VQIAVANAQELLQR	P62075	P62075	Timm13	Mitochondrial import inner membrane translocase subunit Tim13	1.5808	2	5
4D	YMDAWNTVSR	P62075	P62075	Timm13	Mitochondrial import inner membrane translocase subunit Tim13	1.7454	1	2
4D	IMRPTDVPDQGLLCDLLWSDPDKDVQGWGENDR	P62137	P62137	Ppp1ca	Serine/threonine-protein phosphatase PP1-alpha catalytic subunit	NaN	0	2
4D	LLEVQGSRPGK	P62137	P62137	Ppp1ca	Serine/threonine-protein phosphatase PP1-alpha catalytic subunit	0.54179	1	2
4D	LNLDSIIGR	P62137	P62137	Ppp1ca	Serine/threonine-protein phosphatase PP1-alpha catalytic subunit	1.4187	1	1
4D	AHQVVEDGYEFFAK	P62137;P62141;P63087	P62141	Ppp1ca;Ppp1cb;Ppp1cc	Serine/threonine-protein phosphatase PP1-alpha catalytic subunit;Serine/threonine-protein phosphatase PP1-beta catalytic subunit;Serine/threonine-protein phosphatase PP1-gamma catalytic subunit	1.3787	4	6
4D	EIFLSQPILLELEAPLK	P62137;P62141;P63087	P62141	Ppp1ca;Ppp1cb;Ppp1cc	Serine/threonine-protein phosphatase PP1-alpha catalytic subunit;Serine/threonine-protein phosphatase PP1-beta catalytic subunit;Serine/threonine-protein phosphatase PP1-gamma catalytic subunit	0.84925	1	1
4D	GNHECASINR	P62137;P62141;P63087	P62141	Ppp1ca;Ppp1cb;Ppp1cc	Serine/threonine-protein phosphatase PP1-alpha catalytic subunit;Serine/threonine-protein phosphatase PP1-beta catalytic subunit;Serine/threonine-protein phosphatase PP1-gamma catalytic subunit	1.6536	2	2
4D	HDLDLICR	P62137;P62141;P63087	P62141	Ppp1ca;Ppp1cb;Ppp1cc	Serine/threonine-protein phosphatase PP1-alpha catalytic subunit;Serine/threonine-protein phosphatase PP1-beta catalytic subunit;Serine/threonine-protein phosphatase PP1-gamma catalytic subunit	1.6378	3	4
4D	IFCCHGGLSPDLQSMEQIR	P62137;P62141;P63087	P62141	Ppp1ca;Ppp1cb;Ppp1cc	Serine/threonine-protein phosphatase PP1-alpha catalytic subunit;Serine/threonine-protein phosphatase PP1-beta catalytic subunit;Serine/threonine-protein phosphatase PP1-gamma catalytic subunit	1.2516	6	9
4D	IYGFYDECK	P62137;P62141;P63087	P62141	Ppp1ca;Ppp1cb;Ppp1cc	Serine/threonine-protein phosphatase PP1-alpha catalytic subunit;Serine/threonine-protein phosphatase PP1-beta catalytic subunit;Serine/threonine-protein phosphatase PP1-gamma catalytic subunit	1.4147	5	8
4D	IYGFYDECKR	P62137;P62141;P63087	P62141	Ppp1ca;Ppp1cb;Ppp1cc	Serine/threonine-protein phosphatase PP1-alpha catalytic subunit;Serine/threonine-protein phosphatase PP1-beta catalytic subunit;Serine/threonine-protein phosphatase PP1-gamma catalytic subunit	1.099	1	1
4D	QSLETICLLLAYK	P62137;P62141;P63087	P62141	Ppp1ca;Ppp1cb;Ppp1cc	Serine/threonine-protein phosphatase PP1-alpha catalytic subunit;Serine/threonine-protein phosphatase PP1-beta catalytic subunit;Serine/threonine-protein phosphatase PP1-gamma catalytic subunit	1.5806	3	3
4D	TFTDCFNCLPIAAIVDEK	P62137;P62141;P63087	P62141	Ppp1ca;Ppp1cb;Ppp1cc	Serine/threonine-protein phosphatase PP1-alpha catalytic subunit;Serine/threonine-protein phosphatase PP1-beta catalytic subunit;Serine/threonine-protein phosphatase PP1-gamma catalytic subunit	1.2057	1	1
4D	ICGDIHGQYYDLLR	P62137;P63087	P62137	Ppp1ca;Ppp1cc	Serine/threonine-protein phosphatase PP1-alpha catalytic subunit;Serine/threonine-protein phosphatase PP1-gamma catalytic subunit	1.9449	3	4
4D	ADGELNVDSLITR	P62141	P62141	Ppp1cb	Serine/threonine-protein phosphatase PP1-beta catalytic subunit	1.5122	3	5
4D	GVSFTFGADVVSK	P62141	P62141	Ppp1cb	Serine/threonine-protein phosphatase PP1-beta catalytic subunit	NaN	0	1
4D	ICGDIHGQYTDLLR	P62141	P62141	Ppp1cb	Serine/threonine-protein phosphatase PP1-beta catalytic subunit	1.6929	2	3
4D	IMRPTDVPDTGLLCDLLWSDPDKDVQGWGENDR	P62141	P62141	Ppp1cb	Serine/threonine-protein phosphatase PP1-beta catalytic subunit	0.26447	1	3
4D	IVQMTEAEVR	P62141	P62141	Ppp1cb	Serine/threonine-protein phosphatase PP1-beta catalytic subunit	1.3404	1	2
4D	IKYPENFFLLR	P62141;P63087	P62141	Ppp1cb;Ppp1cc	Serine/threonine-protein phosphatase PP1-beta catalytic subunit;Serine/threonine-protein phosphatase PP1-gamma catalytic subunit	1.2444	2	2
4D	APQETYADIGGLDNQIQEIK	P62192	P62192	Psmc1	26S protease regulatory subunit 4	0.63462	3	5
4D	AVANQTSATFLR	P62192	P62192	Psmc1	26S protease regulatory subunit 4	0.84425	2	3
4D	IEFPLPDEK	P62192	P62192	Psmc1	26S protease regulatory subunit 4	0.44106	1	1
4D	IETLDPALIRPGR	P62192	P62192	Psmc1	26S protease regulatory subunit 4	0.41763	2	2
4D	IFQIHTSR	P62192	P62192	Psmc1	26S protease regulatory subunit 4	0.85746	2	2
4D	IKDYLLMEEEFIR	P62192	P62192	Psmc1	26S protease regulatory subunit 4	0.69798	1	1
4D	KQEGTPEGLYL	P62192	P62192	Psmc1	26S protease regulatory subunit 4	0.55412	1	1
4D	KYEPPVPTR	P62192	P62192	Psmc1	26S protease regulatory subunit 4	0.08223	1	2
4D	LPLVTPHTQCR	P62192	P62192	Psmc1	26S protease regulatory subunit 4	NaN	0	2
4D	MTLADDVTLDDLIMAK	P62192	P62192	Psmc1	26S protease regulatory subunit 4	0.50079	2	4
4D	SKENVLYK	P62192	P62192	Psmc1	26S protease regulatory subunit 4	0.75472	1	1
4D	TMLELLNQLDGFDSR	P62192	P62192	Psmc1	26S protease regulatory subunit 4	NaN	0	3
4D	VAEEHAPSIVFIDEIDAIGTK	P62192	P62192	Psmc1	26S protease regulatory subunit 4	0.61334	2	4
4D	VHAVIGVLMDDTDPLVTVMK	P62192	P62192	Psmc1	26S protease regulatory subunit 4	0.48762	1	2
4D	VVGSELIQK	P62192	P62192	Psmc1	26S protease regulatory subunit 4	0.67259	5	6
4D	AVAHHTDCTFIR	P62196	P62196	Psmc5	26S protease regulatory subunit 8	0.81395	4	6
4D	EELQLLQEQGSYVGEVVR	P62196	P62196	Psmc5	26S protease regulatory subunit 8	0.74723	4	8
4D	EHAPSIIFMDEIDSIGSSR	P62196	P62196	Psmc5	26S protease regulatory subunit 8	0.60359	2	6
4D	ELFVMAR	P62196	P62196	Psmc5	26S protease regulatory subunit 8	0.78296	1	1
4D	GVLLYGPPGTGK	P62196	P62196	Psmc5	26S protease regulatory subunit 8	NaN	0	1
4D	HPELFEALGIAQPK	P62196	P62196	Psmc5	26S protease regulatory subunit 8	0.43832	2	2
4D	IAELMPGASGAEVK	P62196	P62196	Psmc5	26S protease regulatory subunit 8	0.65367	2	2
4D	IDILDSALLRPGR	P62196	P62196	Psmc5	26S protease regulatory subunit 8	0.61149	3	4
4D	IEELQLIVNDK	P62196	P62196	Psmc5	26S protease regulatory subunit 8	0.69166	2	2
4D	LEGGSGGDSEVQR	P62196	P62196	Psmc5	26S protease regulatory subunit 8	NaN	0	1
4D	NDSYTLHK	P62196	P62196	Psmc5	26S protease regulatory subunit 8	0.67373	1	1
4D	NIDINDVTPNCR	P62196	P62196	Psmc5	26S protease regulatory subunit 8	0.62532	1	2
4D	TMLELLNQLDGFEATK	P62196	P62196	Psmc5	26S protease regulatory subunit 8	NaN	0	1
4D	VHVTQEDFEMAVAK	P62196	P62196	Psmc5	26S protease regulatory subunit 8	0.74874	3	5
4D	VPDSTYEMIGGLDK	P62196	P62196	Psmc5	26S protease regulatory subunit 8	0.66958	2	4
4D	VIMATNR	P62196;P54775;P62192	P62196	Psmc5;Psmc4;Psmc1	26S protease regulatory subunit 8;26S protease regulatory subunit 6B;26S protease regulatory subunit 4	0.83077	3	5
4D	DGNGYISAAELR	P62204	P62204	Calm1	Calmodulin	0.86837	3	5
4D	EADIDGDGQVNYEEFVQMMTAK	P62204	P62204	Calm1	Calmodulin	0.75307	23	52
4D	EAFSLFDKDGDGTITTK	P62204	P62204	Calm1	Calmodulin	0.75457	13	27
4D	VFDKDGNGYISAAELR	P62204	P62204	Calm1	Calmodulin	0.78764	12	24
4D	ELGTVMR	P62204;P20801	P62204	Calm1;Tnnc2	Calmodulin;Troponin C, skeletal muscle	0.81992	2	2
4D	ADQLTEEQIAEFK	P62204;Q9D6P8	P62204	Calm1;Calml3	Calmodulin;Calmodulin-like protein 3	0.62352	3	6
4D	DTDSEEEIREAFR	P62204;Q9D6P8	P62204	Calm1;Calml3	Calmodulin;Calmodulin-like protein 3	0.17157	1	1
4D	ADGYVLEGK	P62242	P62242	Rps8	40S ribosomal protein S8	0.92321	2	3
4D	ELEFYLR	P62242	P62242	Rps8	40S ribosomal protein S8	1.0045	1	1
4D	IIDVVYNASNNELVR	P62242	P62242	Rps8	40S ribosomal protein S8	0.91894	8	18
4D	ISSLLEEQFQQGK	P62242	P62242	Rps8	40S ribosomal protein S8	0.8564	5	11
4D	LDVGNFSWGSECCTR	P62242	P62242	Rps8	40S ribosomal protein S8	0.86961	3	6
4D	NCIVLIDSTPYR	P62242	P62242	Rps8	40S ribosomal protein S8	0.72164	1	2
4D	QWYESHYALPLGR	P62242	P62242	Rps8	40S ribosomal protein S8	0.83653	4	7
4D	HGYIGEFEIIDDHR	P62245	P62245	Rps15a	40S ribosomal protein S15a	0.85305	8	11
4D	IVVNLTGR	P62245	P62245	Rps15a	40S ribosomal protein S15a	0.79416	4	4
4D	MNVLADALK	P62245	P62245	Rps15a	40S ribosomal protein S15a	0.83997	5	9
4D	QFGFIVLTTSAGIMDHEEAR	P62245	P62245	Rps15a	40S ribosomal protein S15a	0.8088	5	13
4D	WQNNLLPSR	P62245	P62245	Rps15a	40S ribosomal protein S15a	0.63203	3	8
4D	NPVEGFSAGLIDDNDLYR	P62254	P62254	Ube2g1	Ubiquitin-conjugating enzyme E2 G1;Ubiquitin-conjugating enzyme E2 G1, N-terminally processed	NaN	0	2
4D	TELQSALLLR	P62254	P62254	Ube2g1	Ubiquitin-conjugating enzyme E2 G1;Ubiquitin-conjugating enzyme E2 G1, N-terminally processed	2.8257	1	2
4D	HEVTILGGLNEFVVK	P62257	P62257	Ube2h	Ubiquitin-conjugating enzyme E2 H	NaN	0	3
4D	AAFDDAIAELDTLSEESYK	P62259	P62259	Ywhae	14-3-3 protein epsilon	0.71538	7	14
4D	AASDIAMTELPPTHPIR	P62259	P62259	Ywhae	14-3-3 protein epsilon	0.46247	2	6
4D	DNLTLWTSDMQGDGEEQNK	P62259	P62259	Ywhae	14-3-3 protein epsilon	0.72555	3	6
4D	EAAENSLVAYK	P62259	P62259	Ywhae	14-3-3 protein epsilon	0.74438	1	2
4D	HLIPAANTGESK	P62259	P62259	Ywhae	14-3-3 protein epsilon	0.5431	9	13
4D	IISSIEQK	P62259	P62259	Ywhae	14-3-3 protein epsilon	0.75556	7	10
4D	KEAAENSLVAYK	P62259	P62259	Ywhae	14-3-3 protein epsilon	1.4166	2	3
4D	LICCDILDVLDK	P62259	P62259	Ywhae	14-3-3 protein epsilon	0.72492	6	10
4D	MDDREDLVYQAK	P62259	P62259	Ywhae	14-3-3 protein epsilon	0.72755	2	2
4D	VAGMDVELTVEER	P62259	P62259	Ywhae	14-3-3 protein epsilon	0.85861	2	12
4D	YDEMVESMK	P62259	P62259	Ywhae	14-3-3 protein epsilon	0.67052	2	4
4D	YLAEFATGNDR	P62259	P62259	Ywhae	14-3-3 protein epsilon	0.79467	1	5
4D	YLAEFATGNDRK	P62259	P62259	Ywhae	14-3-3 protein epsilon	0.85775	5	10
4D	ADRDESSPYAAMLAAQDVAQR	P62264	P62264	Rps14	40S ribosomal protein S14	0.69811	1	3
4D	DESSPYAAMLAAQDVAQR	P62264	P62264	Rps14	40S ribosomal protein S14	0.68321	2	4
4D	ELGITALHIK	P62264	P62264	Rps14	40S ribosomal protein S14	0.99643	4	4
4D	IEDVTPIPSDSTR	P62264	P62264	Rps14	40S ribosomal protein S14	NaN	0	2
4D	TPGPGAQSALR	P62264	P62264	Rps14	40S ribosomal protein S14	0.55293	2	5
4D	AHLGTALK	P62267	P62267	Rps23	40S ribosomal protein S23	0.86837	4	5
4D	ANPFGGASHAK	P62267	P62267	Rps23	40S ribosomal protein S23	0.68038	1	1
4D	GHAVGDIPGVR	P62267	P62267	Rps23	40S ribosomal protein S23	0.79666	3	3
4D	KGHAVGDIPGVR	P62267	P62267	Rps23	40S ribosomal protein S23	0.67714	4	4
4D	VANVSLLALYK	P62267	P62267	Rps23	40S ribosomal protein S23	0.77395	3	6
4D	GHQQLYWSHPR	P62274	P62274	Rps29	40S ribosomal protein S29	0.65246	2	4
4D	CPFTGNVSIR	P62281	P62281	Rps11	40S ribosomal protein S11	0.728	3	5
4D	DVQIGDIVTVGECRPLSK	P62281	P62281	Rps11	40S ribosomal protein S11	0.62977	2	6
4D	EAIEGTYIDKK	P62281	P62281	Rps11	40S ribosomal protein S11	1.3524	2	2
4D	ILSGVVTK	P62281	P62281	Rps11	40S ribosomal protein S11	0.84967	4	6
4D	NMSVHLSPCFR	P62281	P62281	Rps11	40S ribosomal protein S11	0.75387	6	14
4D	QPTIFQNK	P62281	P62281	Rps11	40S ribosomal protein S11	0.72242	5	7
4D	VLLGETGK	P62281	P62281	Rps11	40S ribosomal protein S11	0.86436	6	8
4D	DSHGVAQVR	P62301	P62301	Rps13	40S ribosomal protein S13	0.83904	2	3
4D	GLAPDLPEDLYHLIK	P62301	P62301	Rps13	40S ribosomal protein S13	0.63245	1	9
4D	GLSQSALPYR	P62301	P62301	Rps13	40S ribosomal protein S13	0.77053	1	1
4D	GLTPSQIGVILR	P62301	P62301	Rps13	40S ribosomal protein S13	0.73233	4	7
4D	KGLTPSQIGVILR	P62301	P62301	Rps13	40S ribosomal protein S13	NaN	0	1
4D	LILIESR	P62301	P62301	Rps13	40S ribosomal protein S13	0.89671	2	2
4D	GDNITLLQSVSN	P62305	P62305	Snrpe	Small nuclear ribonucleoprotein E	NaN	0	1
4D	VMVQPINLIFR	P62305	P62305	Snrpe	Small nuclear ribonucleoprotein E	0.57989	2	3
4D	GNSIIMLEALER	P62309	P62309	Snrpg	Small nuclear ribonucleoprotein G	0.70245	2	5
4D	HVQGILR	P62309	P62309	Snrpg	Small nuclear ribonucleoprotein G	0.74088	1	1
4D	ADDVDQQQTTNTVEEPLDLIR	P62311	P62311	Lsm3	U6 snRNA-associated Sm-like protein LSm3	0.45428	1	2
4D	GDGVVLVAPPLR	P62311	P62311	Lsm3	U6 snRNA-associated Sm-like protein LSm3	0.32479	1	2
4D	LSHETVTIELK	P62315	P62315	Snrpd1	Small nuclear ribonucleoprotein Sm D1	0.49579	1	1
4D	NGTQVHGTITGVDVSMNTHLK	P62315	P62315	Snrpd1	Small nuclear ribonucleoprotein Sm D1	0.5813	4	8
4D	NREPVQLETLSIR	P62315	P62315	Snrpd1	Small nuclear ribonucleoprotein Sm D1	0.44893	1	2
4D	EEEEFNTGPLSVLTQSVK	P62317	P62317	Snrpd2	Small nuclear ribonucleoprotein Sm D2	0.50959	2	7
4D	GDSVIVVLR	P62317	P62317	Snrpd2	Small nuclear ribonucleoprotein Sm D2	0.82359	2	4
4D	REEEEFNTGPLSVLTQSVK	P62317	P62317	Snrpd2	Small nuclear ribonucleoprotein Sm D2	0.62052	1	4
4D	HCNMVLENVK	P62317;D3Z5N9	P62317	Snrpd2;Gm5449	Small nuclear ribonucleoprotein Sm D2	0.70256	4	5
4D	SLLNKPK	P62317;D3Z5N9	P62317	Snrpd2;Gm5449	Small nuclear ribonucleoprotein Sm D2	0.60724	2	4
4D	FLILPDMLK	P62320	P62320	Snrpd3	Small nuclear ribonucleoprotein Sm D3	0.63713	2	4
4D	SIGVPIK	P62320	P62320	Snrpd3	Small nuclear ribonucleoprotein Sm D3	0.64885	1	1
4D	VAQLEQVYIR	P62320	P62320	Snrpd3	Small nuclear ribonucleoprotein Sm D3	0.91678	1	2
4D	VLHEAEGHIVTCETNTGEVYR	P62320	P62320	Snrpd3	Small nuclear ribonucleoprotein Sm D3	0.7226	5	10
4D	AANATTNPSQLLPLELVDK	P62322	P62322	Lsm5	U6 snRNA-associated Sm-like protein LSm5	NaN	0	2
4D	FNVWDVGGQDK	P62331	P62331	Arf6	ADP-ribosylation factor 6	0.89888	2	6
4D	HYYTGTQGLIFVVDCADR	P62331	P62331	Arf6	ADP-ribosylation factor 6	0.89484	1	2
4D	HYYTGTQGLIFVVDCADRDR	P62331	P62331	Arf6	ADP-ribosylation factor 6	NaN	0	2
4D	ILMLGLDAAGK	P62331	P62331	Arf6	ADP-ribosylation factor 6	0.93909	3	5
4D	LGQSVTTIPTVGFNVETVTYK	P62331	P62331	Arf6	ADP-ribosylation factor 6	0.29589	2	3
4D	QDLPDAMKPHEIQEK	P62331	P62331	Arf6	ADP-ribosylation factor 6	NaN	0	2
4D	ADHDFVVQEDFMK	P62334	P62334	Psmc6	26S protease regulatory subunit 10B	0.7996	4	7
4D	ALQSVGQIVGEVLK	P62334	P62334	Psmc6	26S protease regulatory subunit 10B	0.94177	2	4
4D	AVASQLDCNFLK	P62334	P62334	Psmc6	26S protease regulatory subunit 10B	0.87358	3	5
4D	DHQPCIIFMDEIDAIGGR	P62334	P62334	Psmc6	26S protease regulatory subunit 10B	0.70171	1	3
4D	EVDPLVYNMSHEDPGNVSYSEIGGLSEQIR	P62334	P62334	Psmc6	26S protease regulatory subunit 10B	0.25287	1	2
4D	EVIELPLTNPELFQR	P62334	P62334	Psmc6	26S protease regulatory subunit 10B	NaN	0	2
4D	GCLLYGPPGTGK	P62334	P62334	Psmc6	26S protease regulatory subunit 10B	NaN	0	1
4D	HGEIDYEAIVK	P62334	P62334	Psmc6	26S protease regulatory subunit 10B	0.86274	3	4
4D	IHAGPITK	P62334	P62334	Psmc6	26S protease regulatory subunit 10B	0.6631	5	7
4D	IHIDLPNEQAR	P62334	P62334	Psmc6	26S protease regulatory subunit 10B	0.56459	2	1
4D	LSDGFNGADLR	P62334	P62334	Psmc6	26S protease regulatory subunit 10B	0.72252	1	3
4D	MIMATNRPDTLDPALLRPGR	P62334	P62334	Psmc6	26S protease regulatory subunit 10B	0.11467	1	1
4D	NVCTEAGMFAIR	P62334	P62334	Psmc6	26S protease regulatory subunit 10B	NaN	0	3
4D	TLMELLNQMDGFDTLHR	P62334	P62334	Psmc6	26S protease regulatory subunit 10B	0.89281	1	2
4D	VALDMTTLTIMR	P62334	P62334	Psmc6	26S protease regulatory subunit 10B	0.81232	2	3
4D	AEVVLGNIIK	P62482	P62482	Kcnab2	Voltage-gated potassium channel subunit beta-2	0.41683	1	2
4D	IGVGAMTWSPLACGIVSGK	P62482	P62482	Kcnab2	Voltage-gated potassium channel subunit beta-2	NaN	0	1
4D	QFNLIPPICEQAEYHMFQR	P62482	P62482	Kcnab2	Voltage-gated potassium channel subunit beta-2	0.37929	1	1
4D	ALFDSYTNLER	P62484	P62484	Abi2	Abl interactor 2	NaN	0	1
4D	TYSSSGSSGGSHPSSR	P62484	P62484	Abi2	Abl interactor 2	NaN	0	1
4D	MESSINHISQTVDIHK	P62484;Q8CBW3	Q8CBW3	Abi2;Abi1	Abl interactor 2;Abl interactor 1	1.9024	1	1
4D	VVAIYDYTK	P62484;Q8CBW3	Q8CBW3	Abi2;Abi1	Abl interactor 2;Abl interactor 1	1.8101	2	3
4D	NSQLEQENNLLK	P62500	P62500	Tsc22d1	TSC22 domain family protein 1	NaN	0	1
4D	IEQAMDLVK	P62500;E9Q7M2;Q9Z2S7;Q9EQN3	P62500	Tsc22d1;Tsc22d2;Tsc22d3;Tsc22d4	TSC22 domain family protein 1;TSC22 domain family protein 3;TSC22 domain family protein 4	1.5423	1	2
4D	AEVEETLK	P62627	P62627	Dynlrb1	Dynein light chain roadblock-type 1	2.0796	1	2
4D	AEVEETLKR	P62627	P62627	Dynlrb1	Dynein light chain roadblock-type 1	2.338	1	2
4D	EIDPQNDLTFLR	P62627	P62627	Dynlrb1	Dynein light chain roadblock-type 1	0.54649	1	2
4D	GVQGIIVVNTEGIPIK	P62627	P62627	Dynlrb1	Dynein light chain roadblock-type 1	0.64378	1	4
4D	STMDNPTTTQYANLMHNFILK	P62627	P62627	Dynlrb1	Dynein light chain roadblock-type 1	NaN	0	1
4D	DANGNSFATR	P62702	P62702	Rps4x	40S ribosomal protein S4, X isoform	1.0929	2	3
4D	ECLPLIIFLR	P62702	P62702	Rps4x	40S ribosomal protein S4, X isoform	NaN	0	2
4D	LRECLPLIIFLR	P62702	P62702	Rps4x	40S ribosomal protein S4, X isoform	0.86633	1	2
4D	TDITYPAGFMDVISIDK	P62702	P62702	Rps4x	40S ribosomal protein S4, X isoform	0.65878	4	10
4D	ERHPGSFDVVHVK	P62702;V9GWY0	P62702	Rps4x;Gm15013	40S ribosomal protein S4, X isoform;40S ribosomal protein S4	NaN	0	1
4D	FDTGNLCMVTGGANLGR	P62702;V9GWY0	P62702	Rps4x;Gm15013	40S ribosomal protein S4, X isoform;40S ribosomal protein S4	0.87516	7	14
4D	GIPHLVTHDAR	P62702;V9GWY0	P62702	Rps4x;Gm15013	40S ribosomal protein S4, X isoform;40S ribosomal protein S4	0.65957	4	7
4D	HPGSFDVVHVK	P62702;V9GWY0	P62702	Rps4x;Gm15013	40S ribosomal protein S4, X isoform;40S ribosomal protein S4	0.80814	6	12
4D	LSNIFVIGK	P62702;V9GWY0	P62702	Rps4x;Gm15013	40S ribosomal protein S4, X isoform;40S ribosomal protein S4	0.87876	4	8
4D	LTIAEER	P62702;V9GWY0	P62702	Rps4x;Gm15013	40S ribosomal protein S4, X isoform;40S ribosomal protein S4	1.0872	1	1
4D	YALTGDEVK	P62702;V9GWY0	P62702	Rps4x;Gm15013	40S ribosomal protein S4, X isoform;40S ribosomal protein S4	0.81108	1	1
4D	DLTTAGAVTQCYR	P62717	P62717	Rpl18a	60S ribosomal protein L18a	0.84731	3	5
4D	FWYFVSQLK	P62717	P62717	Rpl18a	60S ribosomal protein L18a	1.0332	1	1
4D	NFGIWLR	P62717	P62717	Rpl18a	60S ribosomal protein L18a	0.76865	1	2
4D	SSGEIVYCGQVFEK	P62717	P62717	Rpl18a	60S ribosomal protein L18a	0.81147	4	6
4D	AHSIQIMK	P62717;F6YJW4	P62717	Rpl18a;Gm17541	60S ribosomal protein L18a	0.93701	3	8
4D	CHTPPLYR	P62717;F6YJW4	P62717	Rpl18a;Gm17541	60S ribosomal protein L18a	0.21784	1	3
4D	SGTHNMYR	P62717;F6YJW4	P62717	Rpl18a;Gm17541	60S ribosomal protein L18a	0.89345	3	6
4D	FILIQNR	P62743	P62743	Ap2s1	AP-2 complex subunit sigma	1.0107	1	2
4D	HTNFVEFR	P62743	P62743	Ap2s1	AP-2 complex subunit sigma	0.85787	2	3
4D	LIEEVHAVVTVR	P62743	P62743	Ap2s1	AP-2 complex subunit sigma	1.0141	2	5
4D	QLLMLQSLE	P62743	P62743	Ap2s1	AP-2 complex subunit sigma	NaN	0	2
4D	WYMQFDDDEK	P62743	P62743	Ap2s1	AP-2 complex subunit sigma	0.94564	2	3
4D	WYMQFDDDEKQK	P62743	P62743	Ap2s1	AP-2 complex subunit sigma	0.39351	1	2
4D	IYANFFPYGDASK	P62748	P62748	Hpcal1	Hippocalcin-like protein 1	NaN	0	1
4D	SEMLEIVQAIYK	P62748	P62748	Hpcal1	Hippocalcin-like protein 1	1.0696	1	1
4D	DIPGLTDTTVPR	P62754	P62754	Rps6	40S ribosomal protein S6	NaN	0	2
4D	GCIVDANLSVLNLVIVK	P62754	P62754	Rps6	40S ribosomal protein S6	0.76563	2	2
4D	GHSCYRPR	P62754	P62754	Rps6	40S ribosomal protein S6	0.62035	1	1
4D	LNISFPATGCQK	P62754	P62754	Rps6	40S ribosomal protein S6	0.64711	3	7
4D	QGVLTHGR	P62754	P62754	Rps6	40S ribosomal protein S6	0.8674	2	5
4D	CDKEFMWALK	P62774	P62774	Mtpn	Myotrophin	1.1369	3	4
4D	GPDGLTALEATDNQAIK	P62774	P62774	Mtpn	Myotrophin	0.84537	1	6
4D	HHITPLLSAVYEGHVSCVK	P62774	P62774	Mtpn	Myotrophin	0.8972	3	10
4D	KPLHYAADCGQLEILEFLLLK	P62774	P62774	Mtpn	Myotrophin	NaN	0	1
4D	NGDLDEVKDYVAK	P62774	P62774	Mtpn	Myotrophin	1.4217	1	2
4D	DAVTYTEHAK	P62806	P62806	Hist1h4a	Histone H4	0.20332	5	9
4D	DAVTYTEHAKRK	P62806	P62806	Hist1h4a	Histone H4	NaN	0	1
4D	DNIQGITKPAIR	P62806	P62806	Hist1h4a	Histone H4	0.15603	9	16
4D	ISGLIYEETR	P62806	P62806	Hist1h4a	Histone H4	0.21978	7	12
4D	KTVTAMDVVYALK	P62806	P62806	Hist1h4a	Histone H4	1.9904	3	6
4D	RISGLIYEETR	P62806	P62806	Hist1h4a	Histone H4	0.21141	1	1
4D	TVTAMDVVYALK	P62806	P62806	Hist1h4a	Histone H4	0.21581	16	29
4D	TVTAMDVVYALKR	P62806	P62806	Hist1h4a	Histone H4	NaN	0	1
4D	TVTAMDVVYALKRQGR	P62806	P62806	Hist1h4a	Histone H4	NaN	0	1
4D	VFLENVIR	P62806	P62806	Hist1h4a	Histone H4	0.22431	4	10
4D	SGQVLEVSGSK	P62814	P62814	Atp6v1b2	V-type proton ATPase subunit B, brain isoform	1.6659	1	2
4D	TSCEFTGDILR	P62814	P62814	Atp6v1b2	V-type proton ATPase subunit B, brain isoform	NaN	0	1
4D	HVLVILTDMSSYAEALR	P62814;Q91YH6	P62814	Atp6v1b2;Atp6v1b1	V-type proton ATPase subunit B, brain isoform	NaN	0	1
4D	IPIFSAAGLPHNEIAAQICR	P62814;Q91YH6	P62814	Atp6v1b2;Atp6v1b1	V-type proton ATPase subunit B, brain isoform	NaN	0	1
4D	LALTTAEFLAYQCEK	P62814;Q91YH6	P62814	Atp6v1b2;Atp6v1b1	V-type proton ATPase subunit B, brain isoform	0.96107	1	3
4D	EFADSLGIPFLETSAK	P62821	P62821	Rab1A	Ras-related protein Rab-1A	0.84727	3	6
4D	GAHGIIVVYDVTDQESFNNVK	P62821	P62821	Rab1A	Ras-related protein Rab-1A	0.92364	2	8
4D	KVVDYTTAK	P62821	P62821	Rab1A	Ras-related protein Rab-1A	1.0188	3	4
4D	MGPGATAGGAEK	P62821	P62821	Rab1A	Ras-related protein Rab-1A	0.83279	2	2
4D	NATNVEQSFMTMAAEIK	P62821	P62821	Rab1A	Ras-related protein Rab-1A	1.0292	11	24
4D	SSMNPEYDYLFK	P62821	P62821	Rab1A	Ras-related protein Rab-1A	NaN	0	1
4D	LLLIGDSGVGK	P62821;Q8K386;Q9D1G1;P61027	P62821	Rab1A;Rab15;Rab1b;Rab10	Ras-related protein Rab-1A;Ras-related protein Rab-15;Ras-related protein Rab-1B;Ras-related protein Rab-10	1.0487	7	14
4D	FADDTYTESYISTIGVDFK	P62821;Q9D1G1	P62821	Rab1A;Rab1b	Ras-related protein Rab-1A;Ras-related protein Rab-1B	0.71491	2	8
4D	QWLQEIDR	P62821;Q9D1G1	P62821	Rab1A;Rab1b	Ras-related protein Rab-1A;Ras-related protein Rab-1B	1.1299	3	7
4D	YASENVNK	P62821;Q9D1G1	P62821	Rab1A;Rab1b	Ras-related protein Rab-1A;Ras-related protein Rab-1B	1.002	3	3
4D	SNYNFEKPFLWLAR	P62827	P62827	Ran	GTP-binding nuclear protein Ran	0.97036	3	5
4D	YVATLGVEVHPLVFHTNR	P62827	P62827	Ran	GTP-binding nuclear protein Ran	0.627	6	12
4D	LVLVGDGGTGK	P62827;Q14AA6	P62827	Ran;1700009N14Rik	GTP-binding nuclear protein Ran	0.80818	6	10
4D	NLQYYDISAK	P62827;Q14AA6	P62827	Ran;1700009N14Rik	GTP-binding nuclear protein Ran	0.75471	6	12
4D	NVPNWHR	P62827;Q14AA6	P62827	Ran;1700009N14Rik	GTP-binding nuclear protein Ran	0.57588	1	3
4D	FNVWDTAGQEK	P62827;Q14AA6;Q61820	P62827	Ran;1700009N14Rik;Rasl2-9	GTP-binding nuclear protein Ran;GTP-binding nuclear protein Ran, testis-specific isoform	0.78075	5	8
4D	HLTGEFEK	P62827;Q14AA6;Q61820	P62827	Ran;1700009N14Rik;Rasl2-9	GTP-binding nuclear protein Ran;GTP-binding nuclear protein Ran, testis-specific isoform	0.74041	6	9
4D	RHLTGEFEK	P62827;Q14AA6;Q61820	P62827	Ran;1700009N14Rik;Rasl2-9	GTP-binding nuclear protein Ran;GTP-binding nuclear protein Ran, testis-specific isoform	0.52114	1	1
4D	VCENIPIVLCGNK	P62827;Q14AA6;Q61820	P62827	Ran;1700009N14Rik;Rasl2-9	GTP-binding nuclear protein Ran;GTP-binding nuclear protein Ran, testis-specific isoform	0.57248	5	11
4D	DGVFLYFEDNAGVIVNNK	P62830	P62830	Rpl23	60S ribosomal protein L23	NaN	0	2
4D	GSAITGPVAK	P62830	P62830	Rpl23	60S ribosomal protein L23	0.57898	4	5
4D	ISLGLPVGAVINCADNTGAK	P62830	P62830	Rpl23	60S ribosomal protein L23	0.60459	6	12
4D	LPAAGVGDMVMATVK	P62830	P62830	Rpl23	60S ribosomal protein L23	0.651	4	6
4D	NLYIISVK	P62830	P62830	Rpl23	60S ribosomal protein L23	0.76701	3	4
4D	VHPAVVIR	P62830	P62830	Rpl23	60S ribosomal protein L23	0.6376	1	1
4D	DTEDVPMILVGNK	P62835	P62835	Rap1a	Ras-related protein Rap-1A	0.54278	2	4
4D	QVEVDCQQCMLEILDTAGTEQFTAMR	P62835	P62835	Rap1a	Ras-related protein Rap-1A	NaN	0	1
4D	QWCNCAFLESSAK	P62835	P62835	Rap1a	Ras-related protein Rap-1A	0.82124	3	5
4D	VKDTEDVPMILVGNK	P62835	P62835	Rap1a	Ras-related protein Rap-1A	0.48204	2	4
4D	LVVLGSGGVGK	P62835;Q99JI6	Q99JI6	Rap1a;Rap1b	Ras-related protein Rap-1A;Ras-related protein Rap-1b	0.72993	4	7
4D	SALTVQFVQGIFVEK	P62835;Q99JI6	Q99JI6	Rap1a;Rap1b	Ras-related protein Rap-1A;Ras-related protein Rap-1b	0.77968	3	5
4D	YDPTIEDSYR	P62835;Q99JI6	Q99JI6	Rap1a;Rap1b	Ras-related protein Rap-1A;Ras-related protein Rap-1b	0.57607	1	1
4D	YDPTIEDSYRK	P62835;Q99JI6	Q99JI6	Rap1a;Rap1b	Ras-related protein Rap-1A;Ras-related protein Rap-1b	0.669	2	3
4D	DMIILPEMVGSMVGVYNGK	P62843	P62843	Rps15	40S ribosomal protein S15	0.70553	2	3
4D	EAPPMEKPEVVK	P62843	P62843	Rps15	40S ribosomal protein S15	0.1145	1	2
4D	HGRPGIGATHSSR	P62843	P62843	Rps15	40S ribosomal protein S15	0.70882	5	6
4D	KEAPPMEKPEVVK	P62843	P62843	Rps15	40S ribosomal protein S15	0.12839	1	1
4D	TFNQVEIKPEMIGHYLGEFSITYKPVK	P62843	P62843	Rps15	40S ribosomal protein S15	0.68247	2	3
4D	KQMVIDVLHPGK	P62849	P62849	Rps24	40S ribosomal protein S24	0.76982	2	4
4D	MNDTVTIR	P62849	P62849	Rps24	40S ribosomal protein S24	1.1343	2	3
4D	QMVIDVLHPGK	P62849	P62849	Rps24	40S ribosomal protein S24	0.72804	6	8
4D	TTGFGMIYDSLDYAK	P62849	P62849	Rps24	40S ribosomal protein S24	0.9122	5	11
4D	TTPDVIFVFGFR	P62849	P62849	Rps24	40S ribosomal protein S24	0.75389	2	3
4D	AALQELLSK	P62852	P62852	Rps25	40S ribosomal protein S25	0.91444	5	10
4D	AQVIYTR	P62852	P62852	Rps25	40S ribosomal protein S25	1.0064	1	2
4D	DKLNNLVLFDK	P62852	P62852	Rps25	40S ribosomal protein S25	0.8432	4	6
4D	LITPAVVSER	P62852	P62852	Rps25	40S ribosomal protein S25	0.84247	5	11
4D	LNNLVLFDK	P62852	P62852	Rps25	40S ribosomal protein S25	0.88117	4	7
4D	GHVQPIR	P62855	P62855	Rps26	40S ribosomal protein S26	0.70257	5	8
4D	LHYCVSCAIHSK	P62855	P62855	Rps26	40S ribosomal protein S26	0.89291	2	4
4D	NIVEAAAVR	P62855	P62855	Rps26	40S ribosomal protein S26	0.91887	1	1
4D	EGDVLTLLESER	P62858	P62858	Rps28	40S ribosomal protein S28	0.89984	2	6
4D	TGSQGQCTQVR	P62858;J3QNN8	P62858	Rps28;Gm10263	40S ribosomal protein S28	0.96775	7	11
4D	VEFMDDTSR	P62858;J3QNN8	P62858	Rps28;Gm10263	40S ribosomal protein S28	0.85607	1	2
4D	ADDTFEALR	P62869	P62869	Tceb2	Transcription elongation factor B polypeptide 2	2.4338	1	2
4D	ACADATLSQITNNIDPVGR	P62874	P62874	Gnb1	Guanine nucleotide-binding protein G(I)/G(S)/G(T) subunit beta-1	1.092	2	5
4D	ADQELMTYSHDNIICGITSVSFSK	P62874	P62874	Gnb1	Guanine nucleotide-binding protein G(I)/G(S)/G(T) subunit beta-1	2.1659	1	2
4D	ELAGHTGYLSCCR	P62874	P62874	Gnb1	Guanine nucleotide-binding protein G(I)/G(S)/G(T) subunit beta-1	2.1043	3	4
4D	LFVSGACDASAK	P62874	P62874	Gnb1	Guanine nucleotide-binding protein G(I)/G(S)/G(T) subunit beta-1	1.9029	5	11
4D	LLLAGYDDFNCNVWDALK	P62874	P62874	Gnb1	Guanine nucleotide-binding protein G(I)/G(S)/G(T) subunit beta-1	1.8289	1	3
4D	QTFTGHESDINAICFFPNGNAFATGSDDATCR	P62874	P62874	Gnb1	Guanine nucleotide-binding protein G(I)/G(S)/G(T) subunit beta-1	1.8239	1	1
4D	SELDQLRQEAEQLK	P62874	P62874	Gnb1	Guanine nucleotide-binding protein G(I)/G(S)/G(T) subunit beta-1	0.87213	1	2
4D	AAAMDVDTPSGTNSGAGKK	P62878	P62878	Rbx1	E3 ubiquitin-protein ligase RBX1;E3 ubiquitin-protein ligase RBX1, N-terminally processed	NaN	0	1
4D	QVCPLDNR	P62878	P62878	Rbx1	E3 ubiquitin-protein ligase RBX1;E3 ubiquitin-protein ligase RBX1, N-terminally processed	0.8993	1	1
4D	ACGDSTLTQITAGLDPVGR	P62880	P62880	Gnb2	Guanine nucleotide-binding protein G(I)/G(S)/G(T) subunit beta-2	1.0497	2	3
4D	ADQELLMYSHDNIICGITSVAFSR	P62880	P62880	Gnb2	Guanine nucleotide-binding protein G(I)/G(S)/G(T) subunit beta-2	1.5146	2	3
4D	LLLAGYDDFNCNIWDAMK	P62880	P62880	Gnb2	Guanine nucleotide-binding protein G(I)/G(S)/G(T) subunit beta-2	1.7467	1	1
4D	QTFIGHESDINAVAFFPNGYAFTTGSDDATCR	P62880	P62880	Gnb2	Guanine nucleotide-binding protein G(I)/G(S)/G(T) subunit beta-2	1.2613	1	1
4D	TFVSGACDASIK	P62880	P62880	Gnb2	Guanine nucleotide-binding protein G(I)/G(S)/G(T) subunit beta-2	1.8506	5	6
4D	AGVLAGHDNR	P62880;P62874	P62874	Gnb2;Gnb1	Guanine nucleotide-binding protein G(I)/G(S)/G(T) subunit beta-2;Guanine nucleotide-binding protein G(I)/G(S)/G(T) subunit beta-1	2.2118	1	1
4D	IYAMHWGTDSR	P62880;P62874	P62874	Gnb2;Gnb1	Guanine nucleotide-binding protein G(I)/G(S)/G(T) subunit beta-2;Guanine nucleotide-binding protein G(I)/G(S)/G(T) subunit beta-1	2.0049	3	5
4D	VSCLGVTDDGMAVATGSWDSFLK	P62880;P62874	P62874	Gnb2;Gnb1	Guanine nucleotide-binding protein G(I)/G(S)/G(T) subunit beta-2;Guanine nucleotide-binding protein G(I)/G(S)/G(T) subunit beta-1	1.7964	4	9
4D	VHAIPLR	P62880;Q61011;P62874	P62874	Gnb2;Gnb3;Gnb1	Guanine nucleotide-binding protein G(I)/G(S)/G(T) subunit beta-2;Guanine nucleotide-binding protein G(I)/G(S)/G(T) subunit beta-3;Guanine nucleotide-binding protein G(I)/G(S)/G(T) subunit beta-1	1.5779	3	5
4D	KSEIEYYAMLAK	P62889	P62889	Rpl30	60S ribosomal protein L30	NaN	0	1
4D	LVILANNCPALR	P62889	P62889	Rpl30	60S ribosomal protein L30	0.73146	4	6
4D	SEIEYYAMLAK	P62889	P62889	Rpl30	60S ribosomal protein L30	NaN	0	1
4D	SLESINSR	P62889	P62889	Rpl30	60S ribosomal protein L30	0.95455	1	2
4D	TGVHHYSGNNIELGTACGK	P62889	P62889	Rpl30	60S ribosomal protein L30	0.85623	14	24
4D	VCTLAIIDPGDSDIIR	P62889	P62889	Rpl30	60S ribosomal protein L30	0.71495	4	8
4D	QNRPIPQWIR	P62892	P62892	Rpl39	60S ribosomal protein L39	0.58905	2	2
4D	ADLIAYLK	P62897	P62897	Cycs	Cytochrome c, somatic	0.56595	4	8
4D	GITWGEDTLMEYLENPK	P62897	P62897	Cycs	Cytochrome c, somatic	0.39727	3	12
4D	GITWGEDTLMEYLENPKK	P62897	P62897	Cycs	Cytochrome c, somatic	0.3591	5	13
4D	KTGQAAGFSYTDANK	P62897	P62897	Cycs	Cytochrome c, somatic	0.47607	3	5
4D	TGQAAGFSYTDANK	P62897	P62897	Cycs	Cytochrome c, somatic	0.53809	5	8
4D	TGPNLHGLFGR	P62897;CON__P62894	P62897	Cycs	Cytochrome c, somatic	0.44648	3	6
4D	EYTINIHK	P62900	P62900	Rpl31	60S ribosomal protein L31	0.99557	1	1
4D	LYTLVTYVPVTTFK	P62900	P62900	Rpl31	60S ribosomal protein L31	0.74481	4	8
4D	SAINEVVTR	P62900	P62900	Rpl31	60S ribosomal protein L31	0.93188	4	6
4D	AELNEFLTR	P62908	P62908	Rps3	40S ribosomal protein S3	0.82661	1	3
4D	DEILPTTPISEQK	P62908	P62908	Rps3	40S ribosomal protein S3	NaN	0	1
4D	ELAEDGYSGVEVR	P62908	P62908	Rps3	40S ribosomal protein S3	0.77814	1	3
4D	ELTAVVQK	P62908	P62908	Rps3	40S ribosomal protein S3	0.7205	4	6
4D	FGFPEGSVELYAEK	P62908	P62908	Rps3	40S ribosomal protein S3	0.57457	3	3
4D	FIMESGAK	P62908	P62908	Rps3	40S ribosomal protein S3	0.79725	2	8
4D	FVADGIFK	P62908	P62908	Rps3	40S ribosomal protein S3	0.775	1	1
4D	FVDGLMIHSGDPVNYYVDTAVR	P62908	P62908	Rps3	40S ribosomal protein S3	0.66773	5	9
4D	GCEVVVSGK	P62908	P62908	Rps3	40S ribosomal protein S3	0.72882	1	2
4D	GGKPEPPAMPQPVPTA	P62908	P62908	Rps3	40S ribosomal protein S3	0.1662	1	3
4D	GLCAIAQAESLR	P62908	P62908	Rps3	40S ribosomal protein S3	0.84182	6	8
4D	IMLPWDPSGK	P62908	P62908	Rps3	40S ribosomal protein S3	0.40588	1	3
4D	KPLPDHVSIVEPK	P62908	P62908	Rps3	40S ribosomal protein S3	0.21986	5	8
4D	LLGGLAVR	P62908	P62908	Rps3	40S ribosomal protein S3	NaN	0	1
4D	TEIIILATR	P62908	P62908	Rps3	40S ribosomal protein S3	0.78344	4	9
4D	ELEVLLMCNK	P62911	P62911	Rpl32	60S ribosomal protein L32	0.92119	5	9
4D	FLVHNVK	P62911	P62911	Rpl32	60S ribosomal protein L32	0.84548	2	2
4D	GQILMPNIGYGSNK	P62911	P62911	Rpl32	60S ribosomal protein L32	0.64475	1	2
4D	HMLPSGFR	P62911	P62911	Rpl32	60S ribosomal protein L32	0.69823	3	6
4D	SYCAEIAHNVSSK	P62911	P62911	Rpl32	60S ribosomal protein L32	0.87873	9	15
4D	AQLNIGNVLPVGTMPEGTIVCCLEEKPGDR	P62918	P62918	Rpl8	60S ribosomal protein L8	0.14501	2	6
4D	ASGNYATVISHNPETK	P62918	P62918	Rpl8	60S ribosomal protein L8	0.69255	6	13
4D	IDKPILK	P62918	P62918	Rpl8	60S ribosomal protein L8	0.61742	5	6
4D	KVISSANR	P62918	P62918	Rpl8	60S ribosomal protein L8	1.0459	1	0
4D	RTELFIAAEGIHTGQFVYCGK	P62918	P62918	Rpl8	60S ribosomal protein L8	0.62763	1	2
4D	TELFIAAEGIHTGQFVYCGK	P62918	P62918	Rpl8	60S ribosomal protein L8	0.87158	3	7
4D	EDGNEEDKENQGDETQGQQPPQR	P62960	P62960	Ybx1	Nuclease-sensitive element-binding protein 1	0.86335	1	2
4D	GAEAANVTGPGGVPVQGSK	P62960	P62960	Ybx1	Nuclease-sensitive element-binding protein 1	0.7261	3	7
4D	NYQQNYQNSESGEK	P62960	P62960	Ybx1	Nuclease-sensitive element-binding protein 1	1.2815	1	1
4D	RRPENPKPQDGK	P62960	P62960	Ybx1	Nuclease-sensitive element-binding protein 1	0.24425	4	4
4D	EDVFVHQTAIK	P62960;Q9Z2C8;Q9JKB3	P62960	Ybx1;Ybx2;Ybx3	Nuclease-sensitive element-binding protein 1;Y-box-binding protein 2;Y-box-binding protein 3	1.3429	6	7
4D	NDTKEDVFVHQTAIK	P62960;Q9Z2C8;Q9JKB3	P62960	Ybx1;Ybx2;Ybx3	Nuclease-sensitive element-binding protein 1;Y-box-binding protein 2;Y-box-binding protein 3	1.2484	7	11
4D	NGYGFINR	P62960;Q9Z2C8;Q9JKB3	P62960	Ybx1;Ybx2;Ybx3	Nuclease-sensitive element-binding protein 1;Y-box-binding protein 2;Y-box-binding protein 3	1.4108	1	2
4D	SVGDGETVEFDVVEGEK	P62960;Q9Z2C8;Q9JKB3	P62960	Ybx1;Ybx2;Ybx3	Nuclease-sensitive element-binding protein 1;Y-box-binding protein 2;Y-box-binding protein 3	NaN	0	2
4D	STGGAPTFNVTVTMTAK	P62962	P62962	Pfn1	Profilin-1	0.61643	9	26
4D	QDGDQFYIK	P62965	P62965	Crabp1	Cellular retinoic acid-binding protein 1	1.3383	1	2
4D	CCLTYCFNKPEDK	P62983	P62983	Rps27a	Ubiquitin-40S ribosomal protein S27a;Ubiquitin;40S ribosomal protein S27a	0.62932	4	8
4D	TLSDYNIQK	P62983;A0A0A6YW67;P0CG49;P0CG50;P62984;D3YYZ2	P62984	Rps27a;Gm8797;Ubb;Ubc;Uba52;Gm5239	Ubiquitin-40S ribosomal protein S27a;Ubiquitin;40S ribosomal protein S27a;Polyubiquitin-B;Ubiquitin;Polyubiquitin-C;Ubiquitin;Ubiquitin-related 1;Ubiquitin-related 2;Ubiquitin-60S ribosomal protein L40;Ubiquitin;60S ribosomal protein L40	3.0462	5	7
4D	ESTLHLVLR	P62983;A0A0A6YW67;P0CG49;P0CG50;P62984;J3QK04	P62984	Rps27a;Gm8797;Ubb;Ubc;Uba52;Gm7808	Ubiquitin-40S ribosomal protein S27a;Ubiquitin;40S ribosomal protein S27a;Polyubiquitin-B;Ubiquitin;Polyubiquitin-C;Ubiquitin;Ubiquitin-related 1;Ubiquitin-related 2;Ubiquitin-60S ribosomal protein L40;Ubiquitin;60S ribosomal protein L40	3.8657	2	2
4D	TITLEVEPSDTIENVK	P62983;A0A0A6YW67;P0CG49;P0CG50;P62984;J3QK04	P62984	Rps27a;Gm8797;Ubb;Ubc;Uba52;Gm7808	Ubiquitin-40S ribosomal protein S27a;Ubiquitin;40S ribosomal protein S27a;Polyubiquitin-B;Ubiquitin;Polyubiquitin-C;Ubiquitin;Ubiquitin-related 1;Ubiquitin-related 2;Ubiquitin-60S ribosomal protein L40;Ubiquitin;60S ribosomal protein L40	1.3292	1	4
4D	CGHTNNLRPK	P62984;J3QK04;D3YYZ2	P62984	Uba52;Gm7808;Gm5239	Ubiquitin-60S ribosomal protein L40;Ubiquitin;60S ribosomal protein L40	1.6894	2	6
4D	AAQDRDQIYR	P62996	P62996	Tra2b	Transformer-2 protein homolog beta	3.3358	1	2
4D	ANPDPNCCLGVFGLSLYTTER	P62996	P62996	Tra2b	Transformer-2 protein homolog beta	0.81774	2	2
4D	GYDDRDYYSR	P62996	P62996	Tra2b	Transformer-2 protein homolog beta	1.2211	1	1
4D	YGPIADVSIVYDQQSR	P62996	P62996	Tra2b	Transformer-2 protein homolog beta	0.90931	1	0
4D	HHCPNTPIILVGTK	P63001	P63001	Rac1	Ras-related C3 botulinum toxin substrate 1	0.54752	1	9
4D	LTPITYPQGLAMAK	P63001	P63001	Rac1	Ras-related C3 botulinum toxin substrate 1	0.48004	1	4
4D	AVLCPPPVK	P63001;P60764	P63001	Rac1;Rac3	Ras-related C3 botulinum toxin substrate 1;Ras-related C3 botulinum toxin substrate 3	0.35333	4	10
4D	TVFDEAIR	P63001;P60764;Q05144	P63001	Rac1;Rac3;Rac2	Ras-related C3 botulinum toxin substrate 1;Ras-related C3 botulinum toxin substrate 3;Ras-related C3 botulinum toxin substrate 2	0.82497	2	3
4D	YLECSALTQR	P63001;P60764;Q05144	P63001	Rac1;Rac3;Rac2	Ras-related C3 botulinum toxin substrate 1;Ras-related C3 botulinum toxin substrate 3;Ras-related C3 botulinum toxin substrate 2	0.731	2	2
4D	EEFTSGGPLGQK	P63005	P63005	Pafah1b1	Platelet-activating factor acetylhydrolase IB subunit alpha	0.82737	1	2
4D	EHEHVVECISWAPESSYSSISEATGSETK	P63005	P63005	Pafah1b1	Platelet-activating factor acetylhydrolase IB subunit alpha	0.69774	1	2
4D	FILSCADDK	P63005	P63005	Pafah1b1	Platelet-activating factor acetylhydrolase IB subunit alpha	1.0858	2	3
4D	GHTDSVQDISFDHSGK	P63005	P63005	Pafah1b1	Platelet-activating factor acetylhydrolase IB subunit alpha	1.148	4	4
4D	KVMELESK	P63005	P63005	Pafah1b1	Platelet-activating factor acetylhydrolase IB subunit alpha	1.0597	1	0
4D	LLASCSADMTIK	P63005	P63005	Pafah1b1	Platelet-activating factor acetylhydrolase IB subunit alpha	1.0911	1	3
4D	LWDFQGFECIR	P63005	P63005	Pafah1b1	Platelet-activating factor acetylhydrolase IB subunit alpha	1.1775	2	4
4D	MVRPNQDGTLIASCSNDQTVR	P63005	P63005	Pafah1b1	Platelet-activating factor acetylhydrolase IB subunit alpha	0.94167	4	6
4D	MWEVQTGYCVK	P63005	P63005	Pafah1b1	Platelet-activating factor acetylhydrolase IB subunit alpha	1.2929	2	2
4D	SNGYEEAYSVFK	P63005	P63005	Pafah1b1	Platelet-activating factor acetylhydrolase IB subunit alpha	1.232	1	2
4D	TAPYVVTGSVDQTVK	P63005	P63005	Pafah1b1	Platelet-activating factor acetylhydrolase IB subunit alpha	0.77901	2	2
4D	TLNAHEHFVTSLDFHK	P63005	P63005	Pafah1b1	Platelet-activating factor acetylhydrolase IB subunit alpha	1.1302	5	7
4D	TMHGHDHNVSSVAIMPNGDHIVSASR	P63005	P63005	Pafah1b1	Platelet-activating factor acetylhydrolase IB subunit alpha	1.0313	4	7
4D	VIFHPVFSVMVSASEDATIK	P63005	P63005	Pafah1b1	Platelet-activating factor acetylhydrolase IB subunit alpha	1.0007	1	1
4D	VWDYETGDFER	P63005	P63005	Pafah1b1	Platelet-activating factor acetylhydrolase IB subunit alpha	1.2021	1	1
4D	YALSGHR	P63005	P63005	Pafah1b1	Platelet-activating factor acetylhydrolase IB subunit alpha	1.3093	1	1
4D	DAGTIAGLNVLR	P63017	P63017	Hspa8	Heat shock cognate 71 kDa protein	1.6785	2	4
4D	EIAEAYLGK	P63017	P63017	Hspa8	Heat shock cognate 71 kDa protein	1.3411	1	1
4D	FDDAVVQSDMK	P63017	P63017	Hspa8	Heat shock cognate 71 kDa protein	2.3139	1	1
4D	GPAVGIDLGTTYSCVGVFQHGK	P63017	P63017	Hspa8	Heat shock cognate 71 kDa protein	1.2108	5	10
4D	HWPFMVVNDAGRPK	P63017	P63017	Hspa8	Heat shock cognate 71 kDa protein	1.0792	4	7
4D	MVNHFIAEFK	P63017	P63017	Hspa8	Heat shock cognate 71 kDa protein	1.4691	9	14
4D	NQTAEKEEFEHQQK	P63017	P63017	Hspa8	Heat shock cognate 71 kDa protein	1.5293	1	2
4D	NQVAMNPTNTVFDAK	P63017	P63017	Hspa8	Heat shock cognate 71 kDa protein	1.272	9	15
4D	NSLESYAFNMK	P63017	P63017	Hspa8	Heat shock cognate 71 kDa protein	1.5246	6	8
4D	RFDDAVVQSDMK	P63017	P63017	Hspa8	Heat shock cognate 71 kDa protein	0.96518	2	3
4D	SFYPEEVSSMVLTK	P63017	P63017	Hspa8	Heat shock cognate 71 kDa protein	1.47	4	8
4D	SINPDEAVAYGAAVQAAILSGDK	P63017	P63017	Hspa8	Heat shock cognate 71 kDa protein	1.227	3	6
4D	SQIHDIVLVGGSTR	P63017	P63017	Hspa8	Heat shock cognate 71 kDa protein	1.6699	7	11
4D	TVTNAVVTVPAYFNDSQR	P63017	P63017	Hspa8	Heat shock cognate 71 kDa protein	1.5521	4	7
4D	VCNPIITK	P63017	P63017	Hspa8	Heat shock cognate 71 kDa protein	1.1953	4	7
4D	ITITNDK	P63017;P16627;P17156;Q61696;P17879	P63017	Hspa8;Hspa1l;Hspa2;Hspa1a;Hspa1b	Heat shock cognate 71 kDa protein;Heat shock 70 kDa protein 1-like;Heat shock-related 70 kDa protein 2;Heat shock 70 kDa protein 1A;Heat shock 70 kDa protein 1B	1.2917	6	7
4D	TTPSYVAFTDTER	P63017;P16627;P17156;Q61696;P17879	P63017	Hspa8;Hspa1l;Hspa2;Hspa1a;Hspa1b	Heat shock cognate 71 kDa protein;Heat shock 70 kDa protein 1-like;Heat shock-related 70 kDa protein 2;Heat shock 70 kDa protein 1A;Heat shock 70 kDa protein 1B	1.1593	6	10
4D	ARFEELNADLFR	P63017;P17156	P63017	Hspa8;Hspa2	Heat shock cognate 71 kDa protein;Heat shock-related 70 kDa protein 2	1.6916	3	6
4D	FEELNADLFR	P63017;P17156	P63017	Hspa8;Hspa2	Heat shock cognate 71 kDa protein;Heat shock-related 70 kDa protein 2	1.5289	4	12
4D	IINEPTAAAIAYGLDKK	P63017;P17156	P63017	Hspa8;Hspa2	Heat shock cognate 71 kDa protein;Heat shock-related 70 kDa protein 2	1.4251	6	10
4D	LLQDFFNGK	P63017;P17156	P63017	Hspa8;Hspa2	Heat shock cognate 71 kDa protein;Heat shock-related 70 kDa protein 2	1.6069	4	7
4D	STAGDTHLGGEDFDNR	P63017;P17156	P63017	Hspa8;Hspa2	Heat shock cognate 71 kDa protein;Heat shock-related 70 kDa protein 2	1.5603	8	11
4D	IINEPTAAAIAYGLDK	P63017;P20029;P16627;P17156	P20029	Hspa8;Hspa5;Hspa1l;Hspa2	Heat shock cognate 71 kDa protein;78 kDa glucose-regulated protein;Heat shock 70 kDa protein 1-like;Heat shock-related 70 kDa protein 2	0.68922	10	20
4D	VEIIANDQGNR	P63017;P20029;P16627;P17156;Q61696;P17879	P20029	Hspa8;Hspa5;Hspa1l;Hspa2;Hspa1a;Hspa1b	Heat shock cognate 71 kDa protein;78 kDa glucose-regulated protein;Heat shock 70 kDa protein 1-like;Heat shock-related 70 kDa protein 2;Heat shock 70 kDa protein 1A;Heat shock 70 kDa protein 1B	0.89356	8	19
4D	QTQTFTTYSDNQPGVLIQVYEGER	P63017;Q61696;P17879	P63017	Hspa8;Hspa1a;Hspa1b	Heat shock cognate 71 kDa protein;Heat shock 70 kDa protein 1A;Heat shock 70 kDa protein 1B	1.1853	3	7
4D	EIADGLCLEVEGK	P63028	P63028	Tpt1	Translationally-controlled tumor protein	0.84773	2	5
4D	VKPFMTGAAEQIK	P63028	P63028	Tpt1	Translationally-controlled tumor protein	0.86998	7	11
4D	CVLNEGMPIYR	P63037	P63037	Dnaja1	DnaJ homolog subfamily A member 1	NaN	0	1
4D	NVVHQLSVTLEDLYNGATR	P63037	P63037	Dnaja1	DnaJ homolog subfamily A member 1	3.2133	1	2
4D	QISQAYEVLADSK	P63037	P63037	Dnaja1	DnaJ homolog subfamily A member 1	3.0016	1	1
4D	TIVITSHPGQIVK	P63037	P63037	Dnaja1	DnaJ homolog subfamily A member 1	NaN	0	3
4D	AAVEEGIVLGGGCALLR	P63038	P63038	Hspd1	60 kDa heat shock protein, mitochondrial	0.39254	5	11
4D	ALMLQGVDLLADAVAVTMGPK	P63038	P63038	Hspd1	60 kDa heat shock protein, mitochondrial	NaN	0	3
4D	APGFGDNRK	P63038	P63038	Hspd1	60 kDa heat shock protein, mitochondrial	NaN	0	1
4D	CEFQDAYVLLSEK	P63038	P63038	Hspd1	60 kDa heat shock protein, mitochondrial	0.41798	5	12
4D	DDAMLLK	P63038	P63038	Hspd1	60 kDa heat shock protein, mitochondrial	0.38196	1	1
4D	GANPVEIR	P63038	P63038	Hspd1	60 kDa heat shock protein, mitochondrial	0.31481	3	3
4D	GVMLAVDAVIAELK	P63038	P63038	Hspd1	60 kDa heat shock protein, mitochondrial	0.38946	5	8
4D	GVMLAVDAVIAELKK	P63038	P63038	Hspd1	60 kDa heat shock protein, mitochondrial	0.36491	8	18
4D	GYISPYFINTSK	P63038	P63038	Hspd1	60 kDa heat shock protein, mitochondrial	0.29324	1	4
4D	ILQSSSEVGYDAMLGDFVNMVEK	P63038	P63038	Hspd1	60 kDa heat shock protein, mitochondrial	0.37445	1	6
4D	IPAMTIAK	P63038	P63038	Hspd1	60 kDa heat shock protein, mitochondrial	0.30382	5	5
4D	KPLVIIAEDVDGEALSTLVLNR	P63038	P63038	Hspd1	60 kDa heat shock protein, mitochondrial	0.26688	6	19
4D	LSDGVAVLK	P63038	P63038	Hspd1	60 kDa heat shock protein, mitochondrial	0.39743	6	10
4D	LVQDVANNTNEEAGDGTTTATVLAR	P63038	P63038	Hspd1	60 kDa heat shock protein, mitochondrial	0.38096	8	14
4D	NAGVEGSLIVEK	P63038	P63038	Hspd1	60 kDa heat shock protein, mitochondrial	0.3671	4	11
4D	QSKPVTTPEEIAQVATISANGDK	P63038	P63038	Hspd1	60 kDa heat shock protein, mitochondrial	0.092357	1	8
4D	RGVMLAVDAVIAELK	P63038	P63038	Hspd1	60 kDa heat shock protein, mitochondrial	0.29682	2	6
4D	RGVMLAVDAVIAELKK	P63038	P63038	Hspd1	60 kDa heat shock protein, mitochondrial	NaN	0	1
4D	TLNDELEIIEGMK	P63038	P63038	Hspd1	60 kDa heat shock protein, mitochondrial	0.36664	5	12
4D	TVIIEQSWGSPK	P63038	P63038	Hspd1	60 kDa heat shock protein, mitochondrial	0.28959	4	9
4D	VGEVIVTK	P63038	P63038	Hspd1	60 kDa heat shock protein, mitochondrial	0.39411	6	11
4D	VGGTSDVEVNEK	P63038	P63038	Hspd1	60 kDa heat shock protein, mitochondrial	0.37654	1	3
4D	VGLQVVAVK	P63038	P63038	Hspd1	60 kDa heat shock protein, mitochondrial	0.39357	6	10
4D	VTDALNATR	P63038	P63038	Hspd1	60 kDa heat shock protein, mitochondrial	0.42976	6	12
4D	LQQTQAQVDEVVDIMR	P63044	P63044	Vamp2	Vesicle-associated membrane protein 2	NaN	0	2
4D	ADALQAGASQFETSAAK	P63044;P63024	P63044	Vamp2;Vamp3	Vesicle-associated membrane protein 2;Vesicle-associated membrane protein 3	1.4214	7	8
4D	DGIEPMWEDEK	P63073	P63073	Eif4e	Eukaryotic translation initiation factor 4E	NaN	0	1
4D	IAIWTTECENR	P63073	P63073	Eif4e	Eukaryotic translation initiation factor 4E	1.2649	3	4
4D	IVIGYQSHADTATK	P63073	P63073	Eif4e	Eukaryotic translation initiation factor 4E	0.99969	5	7
4D	DDPLVTPVPAAENPFR	P63078	P63078	Gng8	Guanine nucleotide-binding protein G(I)/G(S)/G(O) subunit gamma-8	0.71456	1	2
4D	VSQAAAELLAFCETHAK	P63078	P63078	Gng8	Guanine nucleotide-binding protein G(I)/G(S)/G(O) subunit gamma-8	1.5442	2	2
4D	SGTGIAAMSVMRPELIMK	P63082	P63082	Atp6v0c	V-type proton ATPase 16 kDa proteolipid subunit	NaN	0	2
4D	DLKPSNLLLNTTCDLK	P63085	P63085	Mapk1	Mitogen-activated protein kinase 1	1.1667	3	6
4D	ELIFEETAR	P63085	P63085	Mapk1	Mitogen-activated protein kinase 1	1.2779	1	2
4D	FDMELDDLPK	P63085	P63085	Mapk1	Mitogen-activated protein kinase 1	1.0452	1	2
4D	FRHENIIGINDIIR	P63085	P63085	Mapk1	Mitogen-activated protein kinase 1	1.7471	1	1
4D	GQVFDVGPR	P63085	P63085	Mapk1	Mitogen-activated protein kinase 1	0.97637	2	2
4D	HENIIGINDIIR	P63085	P63085	Mapk1	Mitogen-activated protein kinase 1	0.82945	2	4
4D	IEVEQALAHPYLEQYYDPSDEPIAEAPFK	P63085	P63085	Mapk1	Mitogen-activated protein kinase 1	0.75626	1	1
4D	NYLLSLPHK	P63085	P63085	Mapk1	Mitogen-activated protein kinase 1	1.2147	2	3
4D	TQHLSNDHICYFLYQILR	P63085	P63085	Mapk1	Mitogen-activated protein kinase 1	NaN	0	1
4D	VADPDHDHTGFLTEYVATR	P63085	P63085	Mapk1	Mitogen-activated protein kinase 1	1.1031	2	3
4D	YTNLSYIGEGAYGMVCSAYDNLNK	P63085	P63085	Mapk1	Mitogen-activated protein kinase 1	1.1447	2	3
4D	DVYIVQDLMETDLYK	P63085;Q63844	P63085	Mapk1;Mapk3	Mitogen-activated protein kinase 1;Mitogen-activated protein kinase 3	1.1945	2	3
4D	ISPFEHQTYCQR	P63085;Q63844	P63085	Mapk1;Mapk3	Mitogen-activated protein kinase 1;Mitogen-activated protein kinase 3	0.97141	1	2
4D	YIHSANVLHR	P63085;Q6P5G0;Q61532;Q63844	P63085	Mapk1;Mapk4;Mapk6;Mapk3	Mitogen-activated protein kinase 1;Mitogen-activated protein kinase 4;Mitogen-activated protein kinase 6;Mitogen-activated protein kinase 3	1.2492	2	4
4D	NVQLQENEIR	P63087	P63087	Ppp1cc	Serine/threonine-protein phosphatase PP1-gamma catalytic subunit	1.623	1	1
4D	DICNDVLSLLEK	P63101	P63101	Ywhaz	14-3-3 protein zeta/delta	NaN	0	3
4D	DNLTLWTSDTQGDEAEAGEGGEN	P63101	P63101	Ywhaz	14-3-3 protein zeta/delta	NaN	0	2
4D	GIVDQSQQAYQEAFEISK	P63101	P63101	Ywhaz	14-3-3 protein zeta/delta	0.66528	8	22
4D	GIVDQSQQAYQEAFEISKK	P63101	P63101	Ywhaz	14-3-3 protein zeta/delta	0.4665	1	1
4D	KGIVDQSQQAYQEAFEISK	P63101	P63101	Ywhaz	14-3-3 protein zeta/delta	NaN	0	3
4D	MDKNELVQK	P63101	P63101	Ywhaz	14-3-3 protein zeta/delta	0.61267	2	6
4D	SVTEQGAELSNEER	P63101	P63101	Ywhaz	14-3-3 protein zeta/delta	0.7299	3	6
4D	VVSSIEQK	P63101	P63101	Ywhaz	14-3-3 protein zeta/delta	0.71431	7	11
4D	YDDMAACMK	P63101	P63101	Ywhaz	14-3-3 protein zeta/delta	0.73091	9	13
4D	YLAEVAAGDDK	P63101	P63101	Ywhaz	14-3-3 protein zeta/delta	0.77367	2	4
4D	YLAEVAAGDDKK	P63101	P63101	Ywhaz	14-3-3 protein zeta/delta	0.65341	6	8
4D	EMQPTHPIR	P63101;P68254;Q9CQV8	P63101	Ywhaz;Ywhaq;Ywhab	14-3-3 protein zeta/delta;14-3-3 protein theta;14-3-3 protein beta/alpha;14-3-3 protein beta/alpha, N-terminally processed	NaN	0	2
4D	KEMQPTHPIR	P63101;P68254;Q9CQV8	P63101	Ywhaz;Ywhaq;Ywhab	14-3-3 protein zeta/delta;14-3-3 protein theta;14-3-3 protein beta/alpha;14-3-3 protein beta/alpha, N-terminally processed	0.53781	2	3
4D	GEHPGLSIGDVAK	P63158	P63158	Hmgb1	High mobility group protein B1	0.87339	3	4
4D	HPDASVNFSEFSK	P63158	P63158	Hmgb1	High mobility group protein B1	0.89453	2	3
4D	IKGEHPGLSIGDVAK	P63158	P63158	Hmgb1	High mobility group protein B1	0.8999	6	10
4D	KHPDASVNFSEFSK	P63158	P63158	Hmgb1	High mobility group protein B1	0.91349	5	9
4D	LGEMWNNTAADDK	P63158	P63158	Hmgb1	High mobility group protein B1	0.99804	1	2
4D	LGEMWNNTAADDKQPYEK	P63158	P63158	Hmgb1	High mobility group protein B1	0.88551	6	8
4D	MSSYAFFVQTCR	P63158;P30681	P63158	Hmgb1;Hmgb2	High mobility group protein B1;High mobility group protein B2	1.2326	1	2
4D	FLFEGQR	P63166	P63166	Sumo1	Small ubiquitin-related modifier 1	4.0428	1	1
4D	VIGQDSSEIHFK	P63166	P63166	Sumo1	Small ubiquitin-related modifier 1	3.6274	3	4
4D	NADMSEEMQQDSVECATQALEK	P63168	P63168	Dynll1	Dynein light chain 1, cytoplasmic	1.8103	2	3
4D	ADDLDFETGDAGASATFPMQCSALR	P63242	P63242	Eif5a	Eukaryotic translation initiation factor 5A-1	0.8978	2	4
4D	EDLRLPEGDLGK	P63242	P63242	Eif5a	Eukaryotic translation initiation factor 5A-1	0.85138	2	1
4D	EDLRLPEGDLGKEIEQK	P63242	P63242	Eif5a	Eukaryotic translation initiation factor 5A-1	NaN	0	1
4D	RNDFQLIGIQDGYLSLLQDSGEVR	P63242	P63242	Eif5a	Eukaryotic translation initiation factor 5A-1	1.1004	1	5
4D	IVEMSTSK	P63242;Q8BGY2	P63242	Eif5a;Eif5a2	Eukaryotic translation initiation factor 5A-1;Eukaryotic translation initiation factor 5A-2	1.0753	8	10
4D	KNGFVVLK	P63242;Q8BGY2	P63242	Eif5a;Eif5a2	Eukaryotic translation initiation factor 5A-1;Eukaryotic translation initiation factor 5A-2	1.1499	3	4
4D	KYEDICPSTHNMDVPNIK	P63242;Q8BGY2	P63242	Eif5a;Eif5a2	Eukaryotic translation initiation factor 5A-1;Eukaryotic translation initiation factor 5A-2	0.6521	5	7
4D	VHLVGIDIFTGK	P63242;Q8BGY2	P63242	Eif5a;Eif5a2	Eukaryotic translation initiation factor 5A-1;Eukaryotic translation initiation factor 5A-2	1.0832	8	15
4D	YEDICPSTHNMDVPNIK	P63242;Q8BGY2	P63242	Eif5a;Eif5a2	Eukaryotic translation initiation factor 5A-1;Eukaryotic translation initiation factor 5A-2	0.68475	5	7
4D	TDVETTYADFIASGR	P63248	P63248	Pkia	cAMP-dependent protein kinase inhibitor alpha	NaN	0	1
4D	GGAESHTFK	P63254	P63254	Crip1	Cysteine-rich protein 1	1.6353	1	2
4D	EEEIAALVIDNGSGMCK	P63260	P63260	Actg1	Actin, cytoplasmic 2;Actin, cytoplasmic 2, N-terminally processed	0.46918	18	52
4D	CEEETTALVCDNGSGLCK	P63268	P63268	Actg2	Actin, gamma-enteric smooth muscle	NaN	0	2
4D	IWHHSFYNELR	P63268	P63268	Actg2	Actin, gamma-enteric smooth muscle	0.31829	5	13
4D	DLYANNVLSGGTTMYPGIADR	P63268;P68033	P68033	Actg2;Actc1	Actin, gamma-enteric smooth muscle;Actin, alpha cardiac muscle 1	0.203	8	22
4D	KDLYANNVLSGGTTMYPGIADR	P63268;P68033	P68033	Actg2;Actc1	Actin, gamma-enteric smooth muscle;Actin, alpha cardiac muscle 1	0.22795	14	30
4D	CPETLFQPSFIGMESAGIHETTYNSIMK	P63268;P68033;P68134	P68033	Actg2;Actc1;Acta1	Actin, gamma-enteric smooth muscle;Actin, alpha cardiac muscle 1;Actin, alpha skeletal muscle	0.13753	16	58
4D	GYSFVTTAER	P63268;P68033;P68134	P68033	Actg2;Actc1;Acta1	Actin, gamma-enteric smooth muscle;Actin, alpha cardiac muscle 1;Actin, alpha skeletal muscle	0.29735	6	13
4D	LCYVALDFENEMATAASSSSLEK	P63268;P68033;P68134	P68033	Actg2;Actc1;Acta1	Actin, gamma-enteric smooth muscle;Actin, alpha cardiac muscle 1;Actin, alpha skeletal muscle	0.29145	47	161
4D	TTGIVLDSGDGVTHNVPIYEGYALPHAIMR	P63268;P68033;P68134	P68033	Actg2;Actc1;Acta1	Actin, gamma-enteric smooth muscle;Actin, alpha cardiac muscle 1;Actin, alpha skeletal muscle	0.1385	4	8
4D	VAPEEHPTLLTEAPLNPK	P63268;P68033;P68134	P68033	Actg2;Actc1;Acta1	Actin, gamma-enteric smooth muscle;Actin, alpha cardiac muscle 1;Actin, alpha skeletal muscle	NaN	0	19
4D	YPIEHGIITNWDDMEK	P63268;P68033;P68134	P68033	Actg2;Actc1;Acta1	Actin, gamma-enteric smooth muscle;Actin, alpha cardiac muscle 1;Actin, alpha skeletal muscle	0.32474	11	55
4D	DNYVPEVSALDQEIIEVDPDTK	P63276	P63276	Rps17	40S ribosomal protein S17	0.47418	2	4
4D	IAGYVTHLMK	P63276	P63276	Rps17	40S ribosomal protein S17	0.9646	3	7
4D	LGNDFHTNK	P63276	P63276	Rps17	40S ribosomal protein S17	0.84051	4	9
4D	LGNDFHTNKR	P63276	P63276	Rps17	40S ribosomal protein S17	0.87671	6	11
4D	LLDFGSLSNLQVTQPTVGMNFK	P63276	P63276	Rps17	40S ribosomal protein S17	0.71795	7	11
4D	RDNYVPEVSALDQEIIEVDPDTK	P63276	P63276	Rps17	40S ribosomal protein S17	0.1488	1	1
4D	VCEEIAIIPSK	P63276	P63276	Rps17	40S ribosomal protein S17	0.56511	2	4
4D	VCEEIAIIPSKK	P63276	P63276	Rps17	40S ribosomal protein S17	0.66601	2	3
4D	DHPFGFVAVPTK	P63280	P63280	Ube2i	SUMO-conjugating enzyme UBC9	1.2564	1	3
4D	KDHPFGFVAVPTK	P63280	P63280	Ube2i	SUMO-conjugating enzyme UBC9	3.6496	1	1
4D	ADQWNVNYVETSAK	P63321	P63321	Rala	Ras-related protein Ral-A	1.0008	1	1
4D	VKEDENVPFLLVGNK	P63321	P63321	Rala	Ras-related protein Ral-A	0.8247	2	3
4D	AEEGIAAGGVMDVNTALQEVLK	P63323	P63323	Rps12	40S ribosomal protein S12	0.30268	1	1
4D	DVIEEYFK	P63323	P63323	Rps12	40S ribosomal protein S12	0.66369	2	4
4D	KVVGCSCVVVK	P63323	P63323	Rps12	40S ribosomal protein S12	0.67205	9	14
4D	LGEWVGLCK	P63323	P63323	Rps12	40S ribosomal protein S12	0.70277	5	8
4D	QAHLCVLASNCDEPMYVK	P63323	P63323	Rps12	40S ribosomal protein S12	0.5514	7	9
4D	TALIHDGLAR	P63323	P63323	Rps12	40S ribosomal protein S12	0.79062	3	4
4D	VVGCSCVVVK	P63323	P63323	Rps12	40S ribosomal protein S12	0.7255	3	6
4D	AEAGAGSATEFQFR	P63325	P63325	Rps10	40S ribosomal protein S10	0.93732	1	3
4D	DYLHLPPEIVPATLR	P63325	P63325	Rps10	40S ribosomal protein S10	0.53259	1	4
4D	HFYWYLTNEGIQYLR	P63325	P63325	Rps10	40S ribosomal protein S10	0.77386	4	10
4D	IAIYELLFK	P63325	P63325	Rps10	40S ribosomal protein S10	0.83516	3	6
4D	NVPNLHVMK	P63325	P63325	Rps10	40S ribosomal protein S10	0.57326	1	1
4D	IITEGASILR	P63328	P63328	Ppp3ca	Serine/threonine-protein phosphatase 2B catalytic subunit alpha isoform	0.86968	1	1
4D	TQEHFTHNTVR	P63328	P63328	Ppp3ca	Serine/threonine-protein phosphatase 2B catalytic subunit alpha isoform	2.3617	1	1
4D	ELDQWIEQLNECK	P63330	P63330	Ppp2ca	Serine/threonine-protein phosphatase 2A catalytic subunit alpha isoform	2.2429	1	2
4D	AHQLVMEGYNWCHDR	P63330;P62715	P63330	Ppp2ca;Ppp2cb	Serine/threonine-protein phosphatase 2A catalytic subunit alpha isoform;Serine/threonine-protein phosphatase 2A catalytic subunit beta isoform	2.0593	6	8
4D	CGNQAAIMELDDTLK	P63330;P62715	P63330	Ppp2ca;Ppp2cb	Serine/threonine-protein phosphatase 2A catalytic subunit alpha isoform;Serine/threonine-protein phosphatase 2A catalytic subunit beta isoform	2.4026	2	4
4D	CPVTVCGDVHGQFHDLMELFR	P63330;P62715	P63330	Ppp2ca;Ppp2cb	Serine/threonine-protein phosphatase 2A catalytic subunit alpha isoform;Serine/threonine-protein phosphatase 2A catalytic subunit beta isoform	0.9148	2	5
4D	GAGYTFGQDISETFNHANGLTLVSR	P63330;P62715	P63330	Ppp2ca;Ppp2cb	Serine/threonine-protein phosphatase 2A catalytic subunit alpha isoform;Serine/threonine-protein phosphatase 2A catalytic subunit beta isoform	2.1712	1	2
4D	LQEVPHEGPMCDLLWSDPDDR	P63330;P62715	P63330	Ppp2ca;Ppp2cb	Serine/threonine-protein phosphatase 2A catalytic subunit alpha isoform;Serine/threonine-protein phosphatase 2A catalytic subunit beta isoform	1.1328	2	3
4D	SPDTNYLFMGDYVDR	P63330;P62715	P63330	Ppp2ca;Ppp2cb	Serine/threonine-protein phosphatase 2A catalytic subunit alpha isoform;Serine/threonine-protein phosphatase 2A catalytic subunit beta isoform	1.7455	3	5
4D	YGNANVWK	P63330;P62715	P63330	Ppp2ca;Ppp2cb	Serine/threonine-protein phosphatase 2A catalytic subunit alpha isoform;Serine/threonine-protein phosphatase 2A catalytic subunit beta isoform	1.8042	3	7
4D	YSFLQFDPAPR	P63330;P62715	P63330	Ppp2ca;Ppp2cb	Serine/threonine-protein phosphatase 2A catalytic subunit alpha isoform;Serine/threonine-protein phosphatase 2A catalytic subunit beta isoform	1.4369	1	1
4D	AAELIANSLATAGDGLIELR	P67778	P67778	Phb	Prohibitin	0.46973	6	15
4D	AAIISAEGDSK	P67778	P67778	Phb	Prohibitin	NaN	0	2
4D	AATFGLILDDVSLTHLTFGK	P67778	P67778	Phb	Prohibitin	0.45472	1	4
4D	DLQNVNITLR	P67778	P67778	Phb	Prohibitin	0.35148	1	2
4D	FDAGELITQR	P67778	P67778	Phb	Prohibitin	0.47895	1	1
4D	GVQDIVVGEGTHFLIPWVQKPIIFDCR	P67778	P67778	Phb	Prohibitin	0.52092	2	3
4D	KLEAAEDIAYQLSR	P67778	P67778	Phb	Prohibitin	0.5205	3	4
4D	LEAAEDIAYQLSR	P67778	P67778	Phb	Prohibitin	0.4456	2	2
4D	NITYLPAGQSVLLQLPQ	P67778	P67778	Phb	Prohibitin	0.16415	1	1
4D	QVSDDLTER	P67778	P67778	Phb	Prohibitin	0.6262	1	1
4D	VLPSITTEILK	P67778	P67778	Phb	Prohibitin	0.4246	2	2
4D	CMDVYTPK	P67871	P67871	Csnk2b	Casein kinase II subunit beta	1.8945	1	1
4D	FNLTGLNEQVPHYR	P67871	P67871	Csnk2b	Casein kinase II subunit beta	NaN	0	1
4D	GNEFFCEVDEDYIQDK	P67871	P67871	Csnk2b	Casein kinase II subunit beta	1.9476	1	2
4D	YQQGDFGYCPR	P67871	P67871	Csnk2b	Casein kinase II subunit beta	2.2726	1	1
4D	AGNLGGGVVTIER	P67984	P67984	Rpl22	60S ribosomal protein L22	0.63258	5	9
4D	FTLDCTHPVEDGIMDAANFEQFLQER	P67984	P67984	Rpl22	60S ribosomal protein L22	0.42564	2	3
4D	ITVTSEVPFSK	P67984	P67984	Rpl22	60S ribosomal protein L22	0.47121	5	8
4D	YFQINQDEEEEEDED	P67984	P67984	Rpl22	60S ribosomal protein L22	NaN	0	1
4D	QEYDEAGPSIVHR	P68033;P68134	P68033	Actc1;Acta1	Actin, alpha cardiac muscle 1;Actin, alpha skeletal muscle	0.18802	3	10
4D	GQVCLPVISAENWKPATK	P68037	P68037	Ube2l3	Ubiquitin-conjugating enzyme E2 L3	0.21991	1	2
4D	IEINFPAEYPFKPPK	P68037	P68037	Ube2l3	Ubiquitin-conjugating enzyme E2 L3	0.23755	2	3
4D	IYHPNIDEK	P68037	P68037	Ube2l3	Ubiquitin-conjugating enzyme E2 L3	0.81169	1	1
4D	TDQVIQSLIALVNDPQPEHPLR	P68037	P68037	Ube2l3	Ubiquitin-conjugating enzyme E2 L3	NaN	0	6
4D	AEPPQCTSLAWSADGQTLFAGYTDNLVR	P68040	P68040	Gnb2l1	Guanine nucleotide-binding protein subunit beta-2-like 1;Guanine nucleotide-binding protein subunit beta-2-like 1, N-terminally processed	NaN	0	1
4D	DETNYGIPQR	P68040	P68040	Gnb2l1	Guanine nucleotide-binding protein subunit beta-2-like 1;Guanine nucleotide-binding protein subunit beta-2-like 1, N-terminally processed	1.1318	3	7
4D	DGQAMLWDLNEGK	P68040	P68040	Gnb2l1	Guanine nucleotide-binding protein subunit beta-2-like 1;Guanine nucleotide-binding protein subunit beta-2-like 1, N-terminally processed	1.3345	2	5
4D	DVLSVAFSSDNR	P68040	P68040	Gnb2l1	Guanine nucleotide-binding protein subunit beta-2-like 1;Guanine nucleotide-binding protein subunit beta-2-like 1, N-terminally processed	1.366	1	3
4D	FSPNSSNPIIVSCGWDK	P68040	P68040	Gnb2l1	Guanine nucleotide-binding protein subunit beta-2-like 1;Guanine nucleotide-binding protein subunit beta-2-like 1, N-terminally processed	0.85788	4	7
4D	GHNGWVTQIATTPQFPDMILSASR	P68040	P68040	Gnb2l1	Guanine nucleotide-binding protein subunit beta-2-like 1;Guanine nucleotide-binding protein subunit beta-2-like 1, N-terminally processed	0.96457	2	6
4D	HLYTLDGGDIINALCFSPNR	P68040	P68040	Gnb2l1	Guanine nucleotide-binding protein subunit beta-2-like 1;Guanine nucleotide-binding protein subunit beta-2-like 1, N-terminally processed	1.2518	3	6
4D	IIVDELKQEVISTSSK	P68040	P68040	Gnb2l1	Guanine nucleotide-binding protein subunit beta-2-like 1;Guanine nucleotide-binding protein subunit beta-2-like 1, N-terminally processed	1.2809	5	7
4D	LWDLTTGTTTR	P68040	P68040	Gnb2l1	Guanine nucleotide-binding protein subunit beta-2-like 1;Guanine nucleotide-binding protein subunit beta-2-like 1, N-terminally processed	1.5681	5	9
4D	LWNTLGVCK	P68040	P68040	Gnb2l1	Guanine nucleotide-binding protein subunit beta-2-like 1;Guanine nucleotide-binding protein subunit beta-2-like 1, N-terminally processed	1.2756	2	4
4D	QEVISTSSK	P68040	P68040	Gnb2l1	Guanine nucleotide-binding protein subunit beta-2-like 1;Guanine nucleotide-binding protein subunit beta-2-like 1, N-terminally processed	1.5025	1	2
4D	TEQMTLR	P68040	P68040	Gnb2l1	Guanine nucleotide-binding protein subunit beta-2-like 1;Guanine nucleotide-binding protein subunit beta-2-like 1, N-terminally processed	1.627	1	2
4D	TNHIGHTGYLNTVTVSPDGSLCASGGK	P68040	P68040	Gnb2l1	Guanine nucleotide-binding protein subunit beta-2-like 1;Guanine nucleotide-binding protein subunit beta-2-like 1, N-terminally processed	1.1389	9	16
4D	VWNLANCK	P68040	P68040	Gnb2l1	Guanine nucleotide-binding protein subunit beta-2-like 1;Guanine nucleotide-binding protein subunit beta-2-like 1, N-terminally processed	1.3424	3	6
4D	VWQVTIGTR	P68040	P68040	Gnb2l1	Guanine nucleotide-binding protein subunit beta-2-like 1;Guanine nucleotide-binding protein subunit beta-2-like 1, N-terminally processed	1.5987	3	6
4D	YTVQDESHSEWVSCVR	P68040	P68040	Gnb2l1	Guanine nucleotide-binding protein subunit beta-2-like 1;Guanine nucleotide-binding protein subunit beta-2-like 1, N-terminally processed	1.3189	4	4
4D	YWLCAATGPSIK	P68040	P68040	Gnb2l1	Guanine nucleotide-binding protein subunit beta-2-like 1;Guanine nucleotide-binding protein subunit beta-2-like 1, N-terminally processed	1.1348	4	7
4D	ATEQYYAMK	P68181	P68181	Prkacb	cAMP-dependent protein kinase catalytic subunit beta	NaN	0	1
4D	DLKPENLLIDHQGYIQVTDFGFAK	P68181	P68181	Prkacb	cAMP-dependent protein kinase catalytic subunit beta	0.86355	3	6
4D	NLLQVDLTK	P68181;P05132	P68181	Prkacb;Prkaca	cAMP-dependent protein kinase catalytic subunit beta;cAMP-dependent protein kinase catalytic subunit alpha	1.3	3	5
4D	WFATTDWIAIYQR	P68181;P05132	P68181	Prkacb;Prkaca	cAMP-dependent protein kinase catalytic subunit beta;cAMP-dependent protein kinase catalytic subunit alpha	1.307	1	1
4D	AVTEQGAELSNEER	P68254	P68254	Ywhaq	14-3-3 protein theta	1.0437	1	2
4D	SICTTVLELLDK	P68254	P68254	Ywhaq	14-3-3 protein theta	1.1575	3	6
4D	TAFDEAIAELDTLNEDSYK	P68254	P68254	Ywhaq	14-3-3 protein theta	0.94876	5	9
4D	YDDMATCMK	P68254	P68254	Ywhaq	14-3-3 protein theta	1.0678	3	5
4D	YLAEVACGDDR	P68254	P68254	Ywhaq	14-3-3 protein theta	1.2024	3	3
4D	YLAEVACGDDRK	P68254	P68254	Ywhaq	14-3-3 protein theta	1.0394	2	2
4D	YLIANATNPESK	P68254	P68254	Ywhaq	14-3-3 protein theta	0.8591	4	7
4D	AVFVDLEPTVIDEIR	P68368	P68368	Tuba4a	Tubulin alpha-4A chain	0.8366	4	7
4D	DVNAAIAAIK	P68368	P68368	Tuba4a	Tubulin alpha-4A chain	0.92575	4	5
4D	EIIDPVLDR	P68368	P68368	Tuba4a	Tubulin alpha-4A chain	0.74266	1	1
4D	TIGGGDDSFTTFFCETGAGK	P68368	P68368	Tuba4a	Tubulin alpha-4A chain	1.0094	6	12
4D	INVYYNEATGGK	P68372	P68372	Tubb4b	Tubulin beta-4B chain	0.59369	6	11
4D	FPGQLNADLR	P68372;A2AQ07;P99024;Q7TMM9;Q9CWF2;Q9D6F9;Q9ERD7;CON__ENSEMBL:ENSBTAP00000025008	P68372	Tubb4b;Tubb1;Tubb5;Tubb2a;Tubb2b;Tubb4a;Tubb3	Tubulin beta-4B chain;Tubulin beta-1 chain;Tubulin beta-5 chain;Tubulin beta-2A chain;Tubulin beta-2B chain;Tubulin beta-4A chain;Tubulin beta-3 chain	1.0778	3	20
4D	KLAVNMVPFPR	P68372;A2AQ07;P99024;Q7TMM9;Q9CWF2;Q9D6F9;Q9ERD7;CON__ENSEMBL:ENSBTAP00000025008	P68372	Tubb4b;Tubb1;Tubb5;Tubb2a;Tubb2b;Tubb4a;Tubb3	Tubulin beta-4B chain;Tubulin beta-1 chain;Tubulin beta-5 chain;Tubulin beta-2A chain;Tubulin beta-2B chain;Tubulin beta-4A chain;Tubulin beta-3 chain	NaN	0	1
4D	LAVNMVPFPR	P68372;A2AQ07;P99024;Q7TMM9;Q9CWF2;Q9D6F9;Q9ERD7;CON__ENSEMBL:ENSBTAP00000025008	P68372	Tubb4b;Tubb1;Tubb5;Tubb2a;Tubb2b;Tubb4a;Tubb3	Tubulin beta-4B chain;Tubulin beta-1 chain;Tubulin beta-5 chain;Tubulin beta-2A chain;Tubulin beta-2B chain;Tubulin beta-4A chain;Tubulin beta-3 chain	NaN	0	4
4D	EVDEQMLNVQNK	P68372;P99024;Q7TMM9;Q9CWF2	P68372	Tubb4b;Tubb5;Tubb2a;Tubb2b	Tubulin beta-4B chain;Tubulin beta-5 chain;Tubulin beta-2A chain;Tubulin beta-2B chain	0.66829	2	3
4D	MSMKEVDEQMLNVQNK	P68372;P99024;Q7TMM9;Q9CWF2	P68372	Tubb4b;Tubb5;Tubb2a;Tubb2b	Tubulin beta-4B chain;Tubulin beta-5 chain;Tubulin beta-2A chain;Tubulin beta-2B chain	NaN	0	1
4D	LHFFMPGFAPLTSR	P68372;P99024;Q7TMM9;Q9CWF2;Q9D6F9	P68372	Tubb4b;Tubb5;Tubb2a;Tubb2b;Tubb4a	Tubulin beta-4B chain;Tubulin beta-5 chain;Tubulin beta-2A chain;Tubulin beta-2B chain;Tubulin beta-4A chain	0.4804	1	4
4D	LTTPTYGDLNHLVSATMSGVTTCLR	P68372;P99024;Q7TMM9;Q9CWF2;Q9D6F9	P68372	Tubb4b;Tubb5;Tubb2a;Tubb2b;Tubb4a	Tubulin beta-4B chain;Tubulin beta-5 chain;Tubulin beta-2A chain;Tubulin beta-2B chain;Tubulin beta-4A chain	0.59174	5	12
4D	SGPFGQIFRPDNFVFGQSGAGNNWAK	P68372;P99024;Q7TMM9;Q9CWF2;Q9D6F9	P68372	Tubb4b;Tubb5;Tubb2a;Tubb2b;Tubb4a	Tubulin beta-4B chain;Tubulin beta-5 chain;Tubulin beta-2A chain;Tubulin beta-2B chain;Tubulin beta-4A chain	0.11777	2	5
4D	TAVCDIPPR	P68372;P99024;Q7TMM9;Q9CWF2;Q9D6F9	P68372	Tubb4b;Tubb5;Tubb2a;Tubb2b;Tubb4a	Tubulin beta-4B chain;Tubulin beta-5 chain;Tubulin beta-2A chain;Tubulin beta-2B chain;Tubulin beta-4A chain	0.37481	2	25
4D	ISEQFTAMFR	P68372;P99024;Q7TMM9;Q9CWF2;Q9D6F9;Q9ERD7	P68372	Tubb4b;Tubb5;Tubb2a;Tubb2b;Tubb4a;Tubb3	Tubulin beta-4B chain;Tubulin beta-5 chain;Tubulin beta-2A chain;Tubulin beta-2B chain;Tubulin beta-4A chain;Tubulin beta-3 chain	0.75315	8	24
4D	NMMAACDPR	P68372;P99024;Q7TMM9;Q9CWF2;Q9D6F9;Q9ERD7	P68372	Tubb4b;Tubb5;Tubb2a;Tubb2b;Tubb4a;Tubb3	Tubulin beta-4B chain;Tubulin beta-5 chain;Tubulin beta-2A chain;Tubulin beta-2B chain;Tubulin beta-4A chain;Tubulin beta-3 chain	0.59203	11	19
4D	NSSYFVEWIPNNVK	P68372;P99024;Q7TMM9;Q9CWF2;Q9D6F9;Q9ERD7	P68372	Tubb4b;Tubb5;Tubb2a;Tubb2b;Tubb4a;Tubb3	Tubulin beta-4B chain;Tubulin beta-5 chain;Tubulin beta-2A chain;Tubulin beta-2B chain;Tubulin beta-4A chain;Tubulin beta-3 chain	0.55075	7	13
4D	GHYTEGAELVDSVLDVVR	P68372;P99024;Q7TMM9;Q9CWF2;Q9ERD7	P68372	Tubb4b;Tubb5;Tubb2a;Tubb2b;Tubb3	Tubulin beta-4B chain;Tubulin beta-5 chain;Tubulin beta-2A chain;Tubulin beta-2B chain;Tubulin beta-3 chain	0.73588	8	25
4D	GHYTEGAELVDSVLDVVRK	P68372;P99024;Q7TMM9;Q9CWF2;Q9ERD7	P68372	Tubb4b;Tubb5;Tubb2a;Tubb2b;Tubb3	Tubulin beta-4B chain;Tubulin beta-5 chain;Tubulin beta-2A chain;Tubulin beta-2B chain;Tubulin beta-3 chain	NaN	0	1
4D	EAESCDCLQGFQLTHSLGGGTGSGMGTLLISK	P68372;P99024;Q9D6F9	P68372	Tubb4b;Tubb5;Tubb4a	Tubulin beta-4B chain;Tubulin beta-5 chain;Tubulin beta-4A chain	0.68889	7	9
4D	KEAESCDCLQGFQLTHSLGGGTGSGMGTLLISK	P68372;P99024;Q9D6F9	P68372	Tubb4b;Tubb5;Tubb4a	Tubulin beta-4B chain;Tubulin beta-5 chain;Tubulin beta-4A chain	0.56775	3	4
4D	YLTVAAVFR	P68372;P99024;Q9D6F9	P68372	Tubb4b;Tubb5;Tubb4a	Tubulin beta-4B chain;Tubulin beta-5 chain;Tubulin beta-4A chain	0.74153	3	6
4D	IMNTFSVVPSPK	P68372;P99024;Q9D6F9;Q9ERD7	P68372	Tubb4b;Tubb5;Tubb4a;Tubb3	Tubulin beta-4B chain;Tubulin beta-5 chain;Tubulin beta-4A chain;Tubulin beta-3 chain	0.4367	3	9
4D	MSATFIGNSTAIQELFK	P68372;Q7TMM9;Q9CWF2	P68372	Tubb4b;Tubb2a;Tubb2b	Tubulin beta-4B chain;Tubulin beta-2A chain;Tubulin beta-2B chain	0.62645	3	5
4D	AVLVDLEPGTMDSVR	P68372;Q9D6F9	P68372	Tubb4b;Tubb4a	Tubulin beta-4B chain;Tubulin beta-4A chain	0.47034	2	4
4D	EIVHLQAGQCGNQIGAK	P68372;Q9D6F9	P68372	Tubb4b;Tubb4a	Tubulin beta-4B chain;Tubulin beta-4A chain	0.66095	18	31
4D	FWEVISDEHGIDPTGTYHGDSDLQLER	P68372;Q9D6F9	P68372	Tubb4b;Tubb4a	Tubulin beta-4B chain;Tubulin beta-4A chain	0.35339	1	5
4D	ALTVPELTQQMFDAK	P68372;Q9D6F9;Q9ERD7	P68372	Tubb4b;Tubb4a;Tubb3	Tubulin beta-4B chain;Tubulin beta-4A chain;Tubulin beta-3 chain	0.5386	4	9
4D	AYHEQLTVAEITNACFEPANQMVK	P68373	P68373	Tuba1c	Tubulin alpha-1C chain	0.37477	6	16
4D	LDNVMLDSEGHIK	P68404	P68404	Prkcb	Protein kinase C beta type	NaN	0	1
4D	FQSSAVMALQEACEAYLVGLFEDTNLCAIHAK	P68433	P68433	Hist1h3a	Histone H3.1	NaN	0	1
4D	EIAQDFK	P68433;P84228	P68433	Hist1h3a;Hist1h3b	Histone H3.1;Histone H3.2	0.20095	3	3
4D	STELLIR	P68433;P84228	P68433	Hist1h3a;Hist1h3b	Histone H3.1;Histone H3.2	0.20627	7	16
4D	YRPGTVALR	P68433;P84228	P68433	Hist1h3a;Hist1h3b	Histone H3.1;Histone H3.2	0.4062	2	4
4D	AVTELNEPLSNEDR	P68510	P68510	Ywhah	14-3-3 protein eta	0.86054	1	2
4D	DNLTLWTSDQQDEEAGEGN	P68510	P68510	Ywhah	14-3-3 protein eta	NaN	0	1
4D	ELETVCNDVLALLDK	P68510	P68510	Ywhah	14-3-3 protein eta	1.1555	3	6
4D	GDREQLLQR	P68510	P68510	Ywhah	14-3-3 protein eta	1.1105	1	1
4D	KNSVVEASEAAYK	P68510	P68510	Ywhah	14-3-3 protein eta	1.0277	2	3
4D	NCNDFQYESK	P68510	P68510	Ywhah	14-3-3 protein eta	1.1299	2	3
4D	NSVVEASEAAYK	P68510	P68510	Ywhah	14-3-3 protein eta	1.0995	1	3
4D	QAFDDAIAELDTLNEDSYK	P68510	P68510	Ywhah	14-3-3 protein eta	1.0206	3	6
4D	YDDMASAMK	P68510	P68510	Ywhah	14-3-3 protein eta	1.2756	3	4
4D	YLAEVASGEK	P68510	P68510	Ywhah	14-3-3 protein eta	1.1324	1	3
4D	DLDEVLQTHSVFVNVSK	P70122	P70122	Sbds	Ribosome maturation protein SBDS	NaN	0	1
4D	EDLISAFGTDDQTEICK	P70122	P70122	Sbds	Ribosome maturation protein SBDS	2.2338	1	1
4D	FILPVNEGK	P70122	P70122	Sbds	Ribosome maturation protein SBDS	2.6007	1	1
4D	GSLEVLSLK	P70122	P70122	Sbds	Ribosome maturation protein SBDS	NaN	0	1
4D	KEDLISAFGTDDQTEICK	P70122	P70122	Sbds	Ribosome maturation protein SBDS	NaN	0	3
4D	LTNVAVVR	P70122	P70122	Sbds	Ribosome maturation protein SBDS	2.7675	3	4
4D	AAVENLPTFLVELSR	P70168	P70168	Kpnb1	Importin subunit beta-1	0.62421	2	3
4D	GDQENVHPDVMLVQPR	P70168	P70168	Kpnb1	Importin subunit beta-1	NaN	0	2
4D	HFIMQVVCEATQCPDTR	P70168	P70168	Kpnb1	Importin subunit beta-1	0.72063	2	7
4D	LAATNALLNSLEFTK	P70168	P70168	Kpnb1	Importin subunit beta-1	0.85239	3	8
4D	LLETTDRPDGHQNNLR	P70168	P70168	Kpnb1	Importin subunit beta-1	0.59919	5	10
4D	LQQVLQMESHIQSTSDR	P70168	P70168	Kpnb1	Importin subunit beta-1	0.85179	4	6
4D	MELITILEK	P70168	P70168	Kpnb1	Importin subunit beta-1	NaN	0	3
4D	SDFDMVDYLNELR	P70168	P70168	Kpnb1	Importin subunit beta-1	0.81687	2	3
4D	SNEILTAIIQGMR	P70168	P70168	Kpnb1	Importin subunit beta-1	0.87235	4	7
4D	SSAYESLMEIVK	P70168	P70168	Kpnb1	Importin subunit beta-1	0.82085	1	3
4D	TLATWATK	P70168	P70168	Kpnb1	Importin subunit beta-1	0.86798	2	4
4D	TTLVIMER	P70168	P70168	Kpnb1	Importin subunit beta-1	0.9725	2	2
4D	VAAGLQIK	P70168	P70168	Kpnb1	Importin subunit beta-1	0.97041	5	8
4D	VAALQNLVK	P70168	P70168	Kpnb1	Importin subunit beta-1	0.9584	4	6
4D	VLANPGNSQVAR	P70168	P70168	Kpnb1	Importin subunit beta-1	0.69699	4	8
4D	VQHQDALQISDVVMASLLR	P70168	P70168	Kpnb1	Importin subunit beta-1	0.88387	4	7
4D	WLAIDANAR	P70168	P70168	Kpnb1	Importin subunit beta-1	0.82211	4	4
4D	YLEVVLNTLQQASQAQVDK	P70168	P70168	Kpnb1	Importin subunit beta-1	0.78028	3	7
4D	LPYVTMGSGSLAAMAVFEDK	P70195	P70195	Psmb7	Proteasome subunit beta type-7	0.21278	1	3
4D	FSVEEIIQK	P70202	P70202	Lxn	Latexin	0.66648	2	5
4D	FVDDLFETVFSTAHR	P70208	P70208	Plxna3	Plexin-A3	NaN	0	1
4D	IQEEEAEGISSMLSLNNK	P70227	P70227	Itpr3	Inositol 1,4,5-trisphosphate receptor type 3	NaN	0	1
4D	LVAVPHGNDIASLFELDPTTLQK	P70227	P70227	Itpr3	Inositol 1,4,5-trisphosphate receptor type 3	NaN	0	1
4D	QLGVELLFLCMADEMLPFDLR	P70227	P70227	Itpr3	Inositol 1,4,5-trisphosphate receptor type 3	0.61659	1	1
4D	FLQLLCENHNR	P70227;P11881;Q9Z329	P11881	Itpr3;Itpr1;Itpr2	Inositol 1,4,5-trisphosphate receptor type 3;Inositol 1,4,5-trisphosphate receptor type 1;Inositol 1,4,5-trisphosphate receptor type 2	1.834	2	3
4D	EDFVLTITGK	P70257	P70257	Nfix	Nuclear factor 1 X-type	NaN	0	1
4D	FLSAEAIGIMR	P70268	P70268	Pkn1	Serine/threonine-protein kinase N1	NaN	0	1
4D	LDNLLLDTEGYVK	P70268	P70268	Pkn1	Serine/threonine-protein kinase N1	3.149	1	2
4D	LGELPADHPK	P70268	P70268	Pkn1	Serine/threonine-protein kinase N1	NaN	0	1
4D	CGHGIVGTIVK	P70271	P70271	Pdlim4	PDZ and LIM domain protein 4	NaN	0	2
4D	GYFFLDER	P70271	P70271	Pdlim4	PDZ and LIM domain protein 4	0.82031	1	2
4D	VKPPEGYDVVAVYPNAK	P70271	P70271	Pdlim4	PDZ and LIM domain protein 4	NaN	0	1
4D	AILFAVVAR	P70280	P70280	Vamp7	Vesicle-associated membrane protein 7	NaN	0	1
4D	HAWCGGNFLEVTEQILAK	P70280	P70280	Vamp7	Vesicle-associated membrane protein 7	NaN	0	1
4D	NIDLVAQR	P70280	P70280	Vamp7	Vesicle-associated membrane protein 7	2.1761	1	1
4D	DGIDDESYGQIFKPIISK	P70288	P70288	Hdac2	Histone deacetylase 2	NaN	0	1
4D	LYEQLSGK	P70296	P70296	Pebp1	Phosphatidylethanolamine-binding protein 1;Hippocampal cholinergic neurostimulating peptide	0.8471	3	4
4D	LYTLVLTDPDAPSR	P70296	P70296	Pebp1	Phosphatidylethanolamine-binding protein 1;Hippocampal cholinergic neurostimulating peptide	NaN	0	1
4D	EWHHFLVVNMK	P70296;Q8VIN1	P70296	Pebp1;Pbp2	Phosphatidylethanolamine-binding protein 1;Hippocampal cholinergic neurostimulating peptide;Phosphatidylethanolamine-binding protein 2	0.8219	2	4
4D	AGEIITVLDDSDPNWWK	P70297	P70297	Stam	Signal transducing adapter molecule 1	1.2764	1	3
4D	DFASEVSNVLNK	P70297	P70297	Stam	Signal transducing adapter molecule 1	1.4677	2	3
4D	PLFATNPFDQDVEK	P70297	P70297	Stam	Signal transducing adapter molecule 1	0.55223	1	1
4D	VMEALSLYTK	P70297	P70297	Stam	Signal transducing adapter molecule 1	1.8271	1	1
4D	LISVEDLWK	P70302	P70302	Stim1	Stromal interaction molecule 1	2.2767	1	2
4D	QALSEVTAALR	P70302	P70302	Stim1	Stromal interaction molecule 1	NaN	0	2
4D	GLGLSPDLIVCR	P70303	P70303	Ctps2	CTP synthase 2	NaN	0	1
4D	IYQHVINK	P70303	P70303	Ctps2	CTP synthase 2	0.53884	2	3
4D	FEDVVNQSSPK	P70318	P70318	Tial1	Nucleolysin TIAR	1.2741	1	2
4D	FSTHESAAHAIVSVNGTTIEGHVVK	P70318	P70318	Tial1	Nucleolysin TIAR	1.5079	2	2
4D	LDAENAIVHMGGQWLGGR	P70318	P70318	Tial1	Nucleolysin TIAR	1.855	1	2
4D	QTFSPFGQIMEIR	P70318;P52912	P70318	Tial1;Tia1	Nucleolysin TIAR;Nucleolysin TIA-1	0.47269	1	1
4D	VNWATTPSSQK	P70318;P52912	P70318	Tial1;Tia1	Nucleolysin TIAR;Nucleolysin TIA-1	0.99076	1	2
4D	ATENDIYNFFSPLNPMR	P70333	P70333	Hnrnph2	Heterogeneous nuclear ribonucleoprotein H2	0.94139	1	1
4D	GAYGGGYGGYDDYGGYNDGYGFGSDR	P70333	P70333	Hnrnph2	Heterogeneous nuclear ribonucleoprotein H2	NaN	0	1
4D	MMLSTEGR	P70333	P70333	Hnrnph2	Heterogeneous nuclear ribonucleoprotein H2	1.6087	1	2
4D	VTGEADVEFATHEDAVAAMAK	P70333	P70333	Hnrnph2	Heterogeneous nuclear ribonucleoprotein H2	1.0963	1	2
4D	YGDGGSSFQSTTGHCVHMR	P70333	P70333	Hnrnph2	Heterogeneous nuclear ribonucleoprotein H2	1.606	2	2
4D	IEGWLSVPNR	P70335	P70335	Rock1	Rho-associated protein kinase 1	NaN	0	1
4D	QLEEANDLLR	P70335	P70335	Rock1	Rho-associated protein kinase 1	1.6172	1	1
4D	LEGWLSLPVR	P70336	P70336	Rock2	Rho-associated protein kinase 2	1.24	1	1
4D	NDQWNWDNIR	P70336	P70336	Rock2	Rho-associated protein kinase 2	1.7832	1	1
4D	NLENDVNSLKDQLEDLK	P70336	P70336	Rock2	Rho-associated protein kinase 2	1.2413	1	1
4D	QIQQLESNNR	P70336	P70336	Rock2	Rho-associated protein kinase 2	1.639	1	1
4D	TLTSDVANLANEKEELNNK	P70336	P70336	Rock2	Rho-associated protein kinase 2	1.4161	1	2
4D	ELQDQLEAEQYFSTLYK	P70336;P70335	P70336	Rock2;Rock1	Rho-associated protein kinase 2;Rho-associated protein kinase 1	1.4691	1	1
4D	CLAFHDISPQAPTHFLVIPK	P70349	P70349	Hint1	Histidine triad nucleotide-binding protein 1	NaN	0	4
4D	CFSVSMLAGPNDR	P70362	P70362	Ufd1l	Ubiquitin fusion degradation protein 1 homolog	NaN	0	2
4D	FQPQSPDFLDITNPK	P70362	P70362	Ufd1l	Ubiquitin fusion degradation protein 1 homolog	NaN	0	1
4D	DVEDMFSR	P70372	P70372	Elavl1	ELAV-like protein 1	1.6502	1	2
4D	FAANPNQNK	P70372	P70372	Elavl1	ELAV-like protein 1	1.3827	2	3
4D	FGGPVHHQAQR	P70372	P70372	Elavl1	ELAV-like protein 1	1.8881	3	5
4D	ILQVSFK	P70372	P70372	Elavl1	ELAV-like protein 1	1.6026	3	4
4D	SEAEEAITSFNGHKPPGSSEPITVK	P70372	P70372	Elavl1	ELAV-like protein 1	0.94803	1	2
4D	SLFSSIGEVESAK	P70372	P70372	Elavl1	ELAV-like protein 1	1.5319	1	2
4D	VAGHSLGYGFVNYVTAK	P70372	P70372	Elavl1	ELAV-like protein 1	NaN	0	2
4D	VLVDQTTGLSR	P70372	P70372	Elavl1	ELAV-like protein 1	1.7764	2	3
4D	VFQGTDEQLNDLYHNHQR	P70388	P70388	Rad50	DNA repair protein RAD50	2.0408	1	2
4D	VLASLIIR	P70388	P70388	Rad50	DNA repair protein RAD50	1.9955	1	1
4D	WLQDNLTLR	P70388	P70388	Rad50	DNA repair protein RAD50	1.4288	1	2
4D	ALTLQDLDNIWAAQAGK	P70398	P70398	Usp9x	Probable ubiquitin carboxyl-terminal hydrolase FAF-X	1.6293	1	3
4D	ASYDTLCVLDGDKDSINCAR	P70398	P70398	Usp9x	Probable ubiquitin carboxyl-terminal hydrolase FAF-X	NaN	0	1
4D	ELLAFQTPEK	P70398	P70398	Usp9x	Probable ubiquitin carboxyl-terminal hydrolase FAF-X	NaN	0	1
4D	GWLVDLLNK	P70398	P70398	Usp9x	Probable ubiquitin carboxyl-terminal hydrolase FAF-X	2.6005	1	1
4D	LAQQISDEASR	P70398	P70398	Usp9x	Probable ubiquitin carboxyl-terminal hydrolase FAF-X	1.6071	1	1
4D	LLLTAIGYGHVR	P70398	P70398	Usp9x	Probable ubiquitin carboxyl-terminal hydrolase FAF-X	NaN	0	1
4D	LQVNQVVIHEDFIQSCFDR	P70398	P70398	Usp9x	Probable ubiquitin carboxyl-terminal hydrolase FAF-X	NaN	0	1
4D	LVGVLVHSGQASGGHYYSYIIQR	P70398	P70398	Usp9x	Probable ubiquitin carboxyl-terminal hydrolase FAF-X	2.1815	1	1
4D	TGETGVEETILEGHLGVTK	P70398	P70398	Usp9x	Probable ubiquitin carboxyl-terminal hydrolase FAF-X	1.4332	1	1
4D	CIINNTHR	P70398;F8VPU6	P70398	Usp9x;Usp9y	Probable ubiquitin carboxyl-terminal hydrolase FAF-X;Ubiquitin carboxyl-terminal hydrolase	NaN	0	1
4D	GDLLEGANAYHCEK	P70398;F8VPU6	P70398	Usp9x;Usp9y	Probable ubiquitin carboxyl-terminal hydrolase FAF-X;Ubiquitin carboxyl-terminal hydrolase	1.8302	1	1
4D	ICQGCPHR	P70398;F8VPU6	P70398	Usp9x;Usp9y	Probable ubiquitin carboxyl-terminal hydrolase FAF-X;Ubiquitin carboxyl-terminal hydrolase	1.2576	1	1
4D	LVELCVAK	P70398;F8VPU6	P70398	Usp9x;Usp9y	Probable ubiquitin carboxyl-terminal hydrolase FAF-X;Ubiquitin carboxyl-terminal hydrolase	2.9207	1	1
4D	NHQNLLDSLEQYVK	P70398;F8VPU6	P70398	Usp9x;Usp9y	Probable ubiquitin carboxyl-terminal hydrolase FAF-X;Ubiquitin carboxyl-terminal hydrolase	1.7719	1	3
4D	WVVPVLPK	P70398;F8VPU6	P70398	Usp9x;Usp9y	Probable ubiquitin carboxyl-terminal hydrolase FAF-X;Ubiquitin carboxyl-terminal hydrolase	1.1219	1	1
4D	AADISLDNLVEGK	P70399	P70399	Tp53bp1	Tumor suppressor p53-binding protein 1	3.8285	1	2
4D	LLFDDGYECDVLGK	P70399	P70399	Tp53bp1	Tumor suppressor p53-binding protein 1	3.3348	1	1
4D	AVLASMDNENMHTPDIGGQGTTSQAIQDIIR	P70404	P70404	Idh3g	Isocitrate dehydrogenase [NAD] subunit gamma 1, mitochondrial	0.50009	2	3
4D	DIDILIVR	P70404	P70404	Idh3g	Isocitrate dehydrogenase [NAD] subunit gamma 1, mitochondrial	0.90542	1	2
4D	ENTEGEYSSLEHESVAGVVESLK	P70404	P70404	Idh3g	Isocitrate dehydrogenase [NAD] subunit gamma 1, mitochondrial	0.69976	2	4
4D	GNIETNHNLPPSHK	P70404	P70404	Idh3g	Isocitrate dehydrogenase [NAD] subunit gamma 1, mitochondrial	0.51325	1	1
4D	HTVTMIPGDGIGPELMLHVK	P70404	P70404	Idh3g	Isocitrate dehydrogenase [NAD] subunit gamma 1, mitochondrial	0.58357	1	1
4D	LGDGLFLQCCR	P70404	P70404	Idh3g	Isocitrate dehydrogenase [NAD] subunit gamma 1, mitochondrial	0.84211	1	2
4D	LHSYATSIR	P70404	P70404	Idh3g	Isocitrate dehydrogenase [NAD] subunit gamma 1, mitochondrial	0.96648	1	2
4D	NIANPTATLLASCMMLDHLK	P70404	P70404	Idh3g	Isocitrate dehydrogenase [NAD] subunit gamma 1, mitochondrial	0.68121	1	2
4D	TSLDLYANVIHCK	P70404	P70404	Idh3g	Isocitrate dehydrogenase [NAD] subunit gamma 1, mitochondrial	0.7086	1	2
4D	VEVNNLNNLNNHDR	P70445	P70445	Eif4ebp2	Eukaryotic translation initiation factor 4E-binding protein 2	4.621	1	1
4D	LGSPDDEFFQK	P70452	P70452	Stx4	Syntaxin-4	0.74511	1	2
4D	ATVMLYDDSNKR	P70460	P70460	Vasp	Vasodilator-stimulated phosphoprotein	1.0246	2	4
4D	STGGGLMEEMNAMLAR	P70460	P70460	Vasp	Vasodilator-stimulated phosphoprotein	1.2296	1	1
4D	VQIYHNPTANSFR	P70460	P70460	Vasp	Vasodilator-stimulated phosphoprotein	NaN	0	1
4D	DIELVMSQANVSR	P70670	P70670	Naca	Nascent polypeptide-associated complex subunit alpha, muscle-specific form	1.8564	2	5
4D	IEDLSQQAQLAAAEK	P70670	P70670	Naca	Nascent polypeptide-associated complex subunit alpha, muscle-specific form	1.5532	2	5
4D	NILFVITKPDVYK	P70670	P70670	Naca	Nascent polypeptide-associated complex subunit alpha, muscle-specific form	1.5022	3	5
4D	NNSNDIVNAIMELTM	P70670	P70670	Naca	Nascent polypeptide-associated complex subunit alpha, muscle-specific form	NaN	0	1
4D	SPASDTYIVFGEAK	P70670	P70670	Naca	Nascent polypeptide-associated complex subunit alpha, muscle-specific form	0.93616	2	2
4D	LEFMHILTR	P70677	P70677	Casp3	Caspase-3;Caspase-3 subunit p17;Caspase-3 subunit p12	1.3506	1	1
4D	LFIIQACR	P70677	P70677	Casp3	Caspase-3;Caspase-3 subunit p17;Caspase-3 subunit p12	1.9931	1	2
4D	SGTDVDAANLR	P70677	P70677	Casp3	Caspase-3;Caspase-3 subunit p17;Caspase-3 subunit p12	2.1491	1	2
4D	CSNPLDTSVK	P70698	P70698	Ctps1	CTP synthase 1	NaN	0	1
4D	FEVNPVLK	P70698	P70698	Ctps1	CTP synthase 1	0.74091	1	1
4D	GLGLSPDLVVCR	P70698	P70698	Ctps1	CTP synthase 1	NaN	0	1
4D	LCSAHGVLVPGGFGVR	P70698	P70698	Ctps1	CTP synthase 1	0.81303	3	5
4D	LLETCSIALVGK	P70698	P70698	Ctps1	CTP synthase 1	0.79577	1	2
4D	NVLGWQDANSTEFDPK	P70698	P70698	Ctps1	CTP synthase 1	NaN	0	2
4D	ALEHSALAINHK	P70698;P70303	P70698	Ctps1;Ctps2	CTP synthase 1;CTP synthase 2	0.96232	2	2
4D	YILVTGGVISGIGK	P70698;P70303	P70698	Ctps1;Ctps2	CTP synthase 1;CTP synthase 2	0.85309	1	1
4D	ALEIIPR	P80313	P80313	Cct7	T-complex protein 1 subunit eta	0.67955	2	3
4D	ATISNDGATILK	P80313	P80313	Cct7	T-complex protein 1 subunit eta	0.83991	6	10
4D	CAMTALSSK	P80313	P80313	Cct7	T-complex protein 1 subunit eta	0.87851	6	15
4D	DMFCAGR	P80313	P80313	Cct7	T-complex protein 1 subunit eta	0.99884	1	1
4D	EGTDSSQGIPQLVSNISACQVIAEAVR	P80313	P80313	Cct7	T-complex protein 1 subunit eta	0.62967	2	6
4D	GGAEQFMEETER	P80313	P80313	Cct7	T-complex protein 1 subunit eta	0.82516	1	1
4D	LLDVVHPAAK	P80313	P80313	Cct7	T-complex protein 1 subunit eta	0.7006	4	7
4D	LPIGDVATQYFADR	P80313	P80313	Cct7	T-complex protein 1 subunit eta	0.67135	1	2
4D	MMPTPVILLK	P80313	P80313	Cct7	T-complex protein 1 subunit eta	0.45312	1	1
4D	NDSVVAGGGAIEMELSK	P80313	P80313	Cct7	T-complex protein 1 subunit eta	0.75064	3	5
4D	QLCDNAGFDATNILNK	P80313	P80313	Cct7	T-complex protein 1 subunit eta	0.83166	5	10
4D	QQLLIGAYAK	P80313	P80313	Cct7	T-complex protein 1 subunit eta	0.91578	5	7
4D	QVKPYVEEGLHPQIIIR	P80313	P80313	Cct7	T-complex protein 1 subunit eta	0.54805	4	6
4D	SLHDAIMIVR	P80313	P80313	Cct7	T-complex protein 1 subunit eta	0.93525	3	5
4D	SQDAEVGDGTTSVTLLAAEFLK	P80313	P80313	Cct7	T-complex protein 1 subunit eta	NaN	0	1
4D	TFSYAGFEMQPK	P80313	P80313	Cct7	T-complex protein 1 subunit eta	0.57551	4	4
4D	VHTVEDYQAIVDAEWNILYDK	P80313	P80313	Cct7	T-complex protein 1 subunit eta	0.81814	4	11
4D	VHTVEDYQAIVDAEWNILYDKLEK	P80313	P80313	Cct7	T-complex protein 1 subunit eta	1.2609	3	4
4D	YNFFTGCPK	P80313	P80313	Cct7	T-complex protein 1 subunit eta	1.0598	2	3
4D	ASLSLAPVNIFK	P80314	P80314	Cct2	T-complex protein 1 subunit beta	0.66415	2	4
4D	EAESLIAK	P80314	P80314	Cct2	T-complex protein 1 subunit beta	NaN	0	1
4D	EAVAMESFAK	P80314	P80314	Cct2	T-complex protein 1 subunit beta	NaN	0	2
4D	GSGNLEAIHVIK	P80314	P80314	Cct2	T-complex protein 1 subunit beta	0.81655	9	16
4D	HGINCFINR	P80314	P80314	Cct2	T-complex protein 1 subunit beta	0.77858	5	10
4D	ILIANTGMDTDK	P80314	P80314	Cct2	T-complex protein 1 subunit beta	0.75848	7	11
4D	KLGGSLADSYLDEGFLLDK	P80314	P80314	Cct2	T-complex protein 1 subunit beta	0.67715	1	1
4D	LALVTGGEIASTFDHPELVK	P80314	P80314	Cct2	T-complex protein 1 subunit beta	0.54695	5	7
4D	LAVEAVLR	P80314	P80314	Cct2	T-complex protein 1 subunit beta	0.79154	1	1
4D	LGGSLADSYLDEGFLLDK	P80314	P80314	Cct2	T-complex protein 1 subunit beta	0.72075	4	7
4D	LGGSLADSYLDEGFLLDKK	P80314	P80314	Cct2	T-complex protein 1 subunit beta	1.4088	2	6
4D	LIEEVMIGEDK	P80314	P80314	Cct2	T-complex protein 1 subunit beta	0.72337	1	2
4D	LIHFSGVALGEACTIVLR	P80314	P80314	Cct2	T-complex protein 1 subunit beta	0.98602	4	7
4D	LSSFIGAIAIGDLVK	P80314	P80314	Cct2	T-complex protein 1 subunit beta	0.77824	2	5
4D	MLPTIIADNAGYDSADLVAQLR	P80314	P80314	Cct2	T-complex protein 1 subunit beta	0.64426	4	10
4D	QLIYNYPEQLFGAAGVMAIEHADFAGVER	P80314	P80314	Cct2	T-complex protein 1 subunit beta	NaN	0	1
4D	QVLLSAAEAAEVILR	P80314	P80314	Cct2	T-complex protein 1 subunit beta	0.78381	4	20
4D	SLHDALCVLAQTVK	P80314	P80314	Cct2	T-complex protein 1 subunit beta	0.75309	6	11
4D	TVYGGGCSEMLMAHAVTQLANR	P80314	P80314	Cct2	T-complex protein 1 subunit beta	0.78682	5	9
4D	VQDDEVGDGTTSVTVLAAELLR	P80314	P80314	Cct2	T-complex protein 1 subunit beta	0.77219	2	3
4D	ALIAGGGAPEIELALR	P80315	P80315	Cct4	T-complex protein 1 subunit delta	0.57759	4	7
4D	AQDIEAGDGTTSVVIIAGSLLDSCTK	P80315	P80315	Cct4	T-complex protein 1 subunit delta	0.76886	3	6
4D	AYILNLVK	P80315	P80315	Cct4	T-complex protein 1 subunit delta	0.69271	4	5
4D	DALSDLALHFLNK	P80315	P80315	Cct4	T-complex protein 1 subunit delta	0.72618	6	10
4D	EDIEFICK	P80315	P80315	Cct4	T-complex protein 1 subunit delta	0.75567	1	2
4D	ETLLNSATTSLNSK	P80315	P80315	Cct4	T-complex protein 1 subunit delta	0.70735	6	10
4D	FSNISAAK	P80315	P80315	Cct4	T-complex protein 1 subunit delta	0.71948	2	4
4D	GDVTITNDGATILK	P80315	P80315	Cct4	T-complex protein 1 subunit delta	0.73118	1	1
4D	GGISNILEEMVVQPLLVSVSALTLATETVR	P80315	P80315	Cct4	T-complex protein 1 subunit delta	NaN	0	1
4D	GIHPTIISESFQK	P80315	P80315	Cct4	T-complex protein 1 subunit delta	0.65443	3	5
4D	IDDVVNTR	P80315	P80315	Cct4	T-complex protein 1 subunit delta	NaN	0	1
4D	LGGTIDDCELVEGLVLTQK	P80315	P80315	Cct4	T-complex protein 1 subunit delta	0.68375	4	11
4D	MLVELSK	P80315	P80315	Cct4	T-complex protein 1 subunit delta	0.76524	2	2
4D	QMQVLHPAAR	P80315	P80315	Cct4	T-complex protein 1 subunit delta	0.64611	2	3
4D	TDMDNQIVVSDYAQMDR	P80315	P80315	Cct4	T-complex protein 1 subunit delta	0.76994	3	8
4D	TGCNVLLIQK	P80315	P80315	Cct4	T-complex protein 1 subunit delta	0.62385	4	4
4D	TLSGMESYCVR	P80315	P80315	Cct4	T-complex protein 1 subunit delta	0.87106	3	7
4D	VANSGITR	P80315	P80315	Cct4	T-complex protein 1 subunit delta	0.79712	4	7
4D	VIDPATATSVDLR	P80315	P80315	Cct4	T-complex protein 1 subunit delta	0.60687	2	3
4D	AVTIFIR	P80316	P80316	Cct5	T-complex protein 1 subunit epsilon	0.86069	2	2
4D	CPTLEQYAMR	P80316	P80316	Cct5	T-complex protein 1 subunit epsilon	0.64806	2	4
4D	DVDFELIK	P80316	P80316	Cct5	T-complex protein 1 subunit epsilon	0.75432	1	2
4D	GVIVDKDFSHPQMPK	P80316	P80316	Cct5	T-complex protein 1 subunit epsilon	0.51924	3	3
4D	IADGYEQAAR	P80316	P80316	Cct5	T-complex protein 1 subunit epsilon	0.87155	1	1
4D	IAILTCPFEPPKPK	P80316	P80316	Cct5	T-complex protein 1 subunit epsilon	0.080547	1	7
4D	KQQISLATQMVR	P80316	P80316	Cct5	T-complex protein 1 subunit epsilon	NaN	0	1
4D	LMGLEALK	P80316	P80316	Cct5	T-complex protein 1 subunit epsilon	0.78541	2	2
4D	QQISLATQMVR	P80316	P80316	Cct5	T-complex protein 1 subunit epsilon	0.84882	6	10
4D	SLHDALCVIR	P80316	P80316	Cct5	T-complex protein 1 subunit epsilon	0.82137	3	8
4D	VVYGGGAAEISCALAVSQEADK	P80316	P80316	Cct5	T-complex protein 1 subunit epsilon	0.62336	2	6
4D	ALQFLEQVK	P80317	P80317	Cct6a	T-complex protein 1 subunit zeta	0.90373	4	6
4D	AQAALAVNISAAR	P80317	P80317	Cct6a	T-complex protein 1 subunit zeta	0.98733	5	8
4D	AQLGVQAFADALLIIPK	P80317	P80317	Cct6a	T-complex protein 1 subunit zeta	NaN	0	1
4D	DGNVLLHEMQIQHPTASLIAK	P80317	P80317	Cct6a	T-complex protein 1 subunit zeta	0.68098	8	14
4D	GLQDVLR	P80317	P80317	Cct6a	T-complex protein 1 subunit zeta	0.95077	2	3
4D	HKSETDTSLIR	P80317	P80317	Cct6a	T-complex protein 1 subunit zeta	0.9618	2	2
4D	HTLTQIK	P80317	P80317	Cct6a	T-complex protein 1 subunit zeta	0.95247	5	7
4D	SETDTSLIR	P80317	P80317	Cct6a	T-complex protein 1 subunit zeta	0.87838	1	2
4D	TEVNSGFFYK	P80317	P80317	Cct6a	T-complex protein 1 subunit zeta	0.87418	5	9
4D	VATAQDDITGDGTTSNVLIIGELLK	P80317	P80317	Cct6a	T-complex protein 1 subunit zeta	0.76355	1	4
4D	VLAQNSGFDLQETLVK	P80317	P80317	Cct6a	T-complex protein 1 subunit zeta	0.82427	4	8
4D	GFVVINQK	P80317;Q61390	P80317	Cct6a;Cct6b	T-complex protein 1 subunit zeta;T-complex protein 1 subunit zeta-2	0.89073	5	9
4D	GLVLDHGAR	P80317;Q61390	P80317	Cct6a;Cct6b	T-complex protein 1 subunit zeta;T-complex protein 1 subunit zeta-2	0.91376	2	8
4D	MLVSGAGDIK	P80317;Q61390	P80317	Cct6a;Cct6b	T-complex protein 1 subunit zeta;T-complex protein 1 subunit zeta-2	0.87967	6	7
4D	QADLYISEGLHPR	P80317;Q61390	P80317	Cct6a;Cct6b	T-complex protein 1 subunit zeta;T-complex protein 1 subunit zeta-2	0.71781	2	5
4D	AMTGVEQWPYR	P80318	P80318	Cct3	T-complex protein 1 subunit gamma	0.70215	2	2
4D	AVAQALEVIPR	P80318	P80318	Cct3	T-complex protein 1 subunit gamma	0.66596	3	6
4D	EDDVGTGAGLLEIK	P80318	P80318	Cct3	T-complex protein 1 subunit gamma	0.67009	1	2
4D	EIQVQHPAAK	P80318	P80318	Cct3	T-complex protein 1 subunit gamma	0.63646	2	4
4D	ELGIWEPLAVK	P80318	P80318	Cct3	T-complex protein 1 subunit gamma	0.55958	2	3
4D	IDDIVSGHK	P80318	P80318	Cct3	T-complex protein 1 subunit gamma	0.79269	1	1
4D	IPGGIIEDSCVLR	P80318	P80318	Cct3	T-complex protein 1 subunit gamma	0.6158	1	3
4D	ISTPVDVNNR	P80318	P80318	Cct3	T-complex protein 1 subunit gamma	0.54927	2	4
4D	IVLLDSSLEYK	P80318	P80318	Cct3	T-complex protein 1 subunit gamma	0.73454	5	9
4D	IVSRPEELREDDVGTGAGLLEIK	P80318	P80318	Cct3	T-complex protein 1 subunit gamma	0.60943	4	9
4D	KISTPVDVNNR	P80318	P80318	Cct3	T-complex protein 1 subunit gamma	0.56466	1	1
4D	KVQSGNINAAK	P80318	P80318	Cct3	T-complex protein 1 subunit gamma	0.62763	2	4
4D	MLLDPMGGIVMTNDGNAILR	P80318	P80318	Cct3	T-complex protein 1 subunit gamma	0.64953	3	7
4D	MMGHRPVLVLSQNTK	P80318	P80318	Cct3	T-complex protein 1 subunit gamma	0.70308	3	5
4D	NLQDAMQVCR	P80318	P80318	Cct3	T-complex protein 1 subunit gamma	0.81522	3	7
4D	NVLLDPQLVPGGGASEMAVAHALTEK	P80318	P80318	Cct3	T-complex protein 1 subunit gamma	0.4548	1	5
4D	TAVETAVLLLR	P80318	P80318	Cct3	T-complex protein 1 subunit gamma	0.84957	3	5
4D	TLIQNCGASTIR	P80318	P80318	Cct3	T-complex protein 1 subunit gamma	0.86222	5	7
4D	TVQFEENGR	P80318	P80318	Cct3	T-complex protein 1 subunit gamma	0.89591	1	1
4D	VQSGNINAAK	P80318	P80318	Cct3	T-complex protein 1 subunit gamma	0.87602	5	8
4D	EVWEETDGLDPNDFDPK	P81117	P81117	Nucb2	Nucleobindin-2;Nesfatin-1	NaN	0	1
4D	DLLNNHILK	P82198	P82198	Tgfbi	Transforming growth factor-beta-induced protein ig-h3	0.73311	1	1
4D	GDELADSALEIFK	P82198	P82198	Tgfbi	Transforming growth factor-beta-induced protein ig-h3	0.65159	1	1
4D	ILGDPEALR	P82198	P82198	Tgfbi	Transforming growth factor-beta-induced protein ig-h3	0.48193	1	2
4D	NSLCIENSCIAAHDKR	P82198	P82198	Tgfbi	Transforming growth factor-beta-induced protein ig-h3	0.7079	1	1
4D	QHGPNVCAVQK	P82198	P82198	Tgfbi	Transforming growth factor-beta-induced protein ig-h3	0.53009	1	1
4D	SLQGDKLEVSSK	P82198	P82198	Tgfbi	Transforming growth factor-beta-induced protein ig-h3	0.59104	1	0
4D	SPYQLVLQHSR	P82198	P82198	Tgfbi	Transforming growth factor-beta-induced protein ig-h3	0.58778	1	1
4D	LEGDSEFLQPLYAK	P82347	P82347	Sgcd	Delta-sarcoglycan	NaN	0	1
4D	DVPEDVAQEMVESGYVCEGDHK	P83741	P83741	Wnk1	Serine/threonine-protein kinase WNK1	1.9819	1	2
4D	CVICGGPGVSDAYYCK	P83870	P83870	Phf5a	PHD finger-like domain-containing protein 5A	1.7532	1	4
4D	HHPDLIFCR	P83870	P83870	Phf5a	PHD finger-like domain-containing protein 5A	NaN	0	2
4D	ICDECNYGSYQGR	P83870	P83870	Phf5a	PHD finger-like domain-containing protein 5A	2.3336	1	3
4D	IVNLGSSK	P83870	P83870	Phf5a	PHD finger-like domain-containing protein 5A	2.216	1	1
4D	QEMVDIIETVYR	P83877	P83877	Txnl4a	Thioredoxin-like protein 4A	NaN	0	1
4D	HFELGGDK	P83882	P83882	Rpl36a	60S ribosomal protein L36a	1.0498	2	3
4D	HFELGGDKK	P83882	P83882	Rpl36a	60S ribosomal protein L36a	0.56999	2	2
4D	LECVEPNCR	P83882	P83882	Rpl36a	60S ribosomal protein L36a	0.77444	1	1
4D	DSLYAQGK	P83882;A0A0A6YW33	P83882	Rpl36a;Gm6525	60S ribosomal protein L36a	1.0754	1	2
4D	AVLLDLEPR	P83887	P83887	Tubg1	Tubulin gamma-1 chain	0.73141	1	2
4D	DVFFYQADDEHYIPR	P83887	P83887	Tubg1	Tubulin gamma-1 chain	0.66013	1	2
4D	IHEDIFDIIDR	P83887	P83887	Tubg1	Tubulin gamma-1 chain	0.80456	3	7
4D	LHFLMTGYTPLTTDQSVASVR	P83887	P83887	Tubg1	Tubulin gamma-1 chain	0.77326	1	2
4D	LYNPENIYLSEHGGGAGNNWASGFSQGEK	P83887	P83887	Tubg1	Tubulin gamma-1 chain	NaN	0	1
4D	QLCAEHGISPEGIVEEFATEGTDR	P83887	P83887	Tubg1	Tubulin gamma-1 chain	0.66315	2	3
4D	AMLSGPGQFAENETNEVNFR	P83940	P83940	Tceb1	Transcription elongation factor B polypeptide 1	0.92166	3	5
4D	EHALTSGTIK	P83940	P83940	Tceb1	Transcription elongation factor B polypeptide 1	1.2517	2	3
4D	LISSDGHEFIVK	P83940	P83940	Tceb1	Transcription elongation factor B polypeptide 1	1.2243	6	7
4D	DAVLLVFANK	P84078;P61205;P84084	P84084	Arf1;Arf3;Arf5	ADP-ribosylation factor 1;ADP-ribosylation factor 3;ADP-ribosylation factor 5	1.1084	4	12
4D	NISFTVWDVGGQDK	P84078;P61205;Q8BSL7	P84078	Arf1;Arf3;Arf2	ADP-ribosylation factor 1;ADP-ribosylation factor 3;ADP-ribosylation factor 2	1.1743	5	6
4D	QDLPNAMNAAEITDK	P84078;P61205;Q8BSL7	P84078	Arf1;Arf3;Arf2	ADP-ribosylation factor 1;ADP-ribosylation factor 3;ADP-ribosylation factor 2	0.95874	2	3
4D	HYFQNTQGLIFVVDSNDR	P84078;P61205;Q8BSL7;P61750;P84084	P84084	Arf1;Arf3;Arf2;Arf4;Arf5	ADP-ribosylation factor 1;ADP-ribosylation factor 3;ADP-ribosylation factor 2;ADP-ribosylation factor 4;ADP-ribosylation factor 5	1.3764	7	19
4D	HYFQNTQGLIFVVDSNDRER	P84078;P61205;Q8BSL7;P61750;P84084	P84084	Arf1;Arf3;Arf2;Arf4;Arf5	ADP-ribosylation factor 1;ADP-ribosylation factor 3;ADP-ribosylation factor 2;ADP-ribosylation factor 4;ADP-ribosylation factor 5	1.518	3	5
4D	ILMVGLDAAGK	P84078;P61205;Q8BSL7;P61750;P84084	P84084	Arf1;Arf3;Arf2;Arf4;Arf5	ADP-ribosylation factor 1;ADP-ribosylation factor 3;ADP-ribosylation factor 2;ADP-ribosylation factor 4;ADP-ribosylation factor 5	1.2889	8	18
4D	LGEIVTTIPTIGFNVETVEYK	P84078;P61205;Q8BSL7;P61750;P84084	P84084	Arf1;Arf3;Arf2;Arf4;Arf5	ADP-ribosylation factor 1;ADP-ribosylation factor 3;ADP-ribosylation factor 2;ADP-ribosylation factor 4;ADP-ribosylation factor 5	1.003	5	10
4D	LGLQHLR	P84084	P84084	Arf5	ADP-ribosylation factor 5	1.1342	2	2
4D	SHTILLVQPTK	P84089	P84089	Erh	Enhancer of rudimentary homolog	1.4566	4	8
4D	TYADYESVNECMEGVCK	P84089	P84089	Erh	Enhancer of rudimentary homolog	1.8641	2	4
4D	ASENAIVWK	P84091	P84091	Ap2m1	AP-2 complex subunit mu	1.1705	1	2
4D	IPTPLNTSGVQVICMK	P84091	P84091	Ap2m1	AP-2 complex subunit mu	NaN	0	1
4D	LNYSDHDVIK	P84091	P84091	Ap2m1	AP-2 complex subunit mu	1.3067	1	3
4D	MCDVMAAYFGK	P84091	P84091	Ap2m1	AP-2 complex subunit mu	1.7316	2	3
4D	MIGGLFIYNHK	P84091	P84091	Ap2m1	AP-2 complex subunit mu	1.3042	2	3
4D	QNVNAAMVFEFLYK	P84091	P84091	Ap2m1	AP-2 complex subunit mu	1.4886	1	2
4D	QSIAIDDCTFHQCVR	P84091	P84091	Ap2m1	AP-2 complex subunit mu	1.5592	4	5
4D	VNVIHAR	P84091	P84091	Ap2m1	AP-2 complex subunit mu	1.4198	3	3
4D	WARPPISMNFEVPFAPSGLK	P84091	P84091	Ap2m1	AP-2 complex subunit mu	NaN	0	1
4D	EQGQAPITPQQGQALAK	P84096	P84096	Rhog	Rho-related GTP-binding protein RhoG	0.51474	1	2
4D	EYIPTVFDNYSAQSAVDGR	P84096	P84096	Rhog	Rho-related GTP-binding protein RhoG	0.82078	2	4
4D	TVNLNLWDTAGQEEYDR	P84096	P84096	Rhog	Rho-related GTP-binding protein RhoG	0.83472	1	2
4D	WHPEVCHHCPDVPILLVGTK	P84096	P84096	Rhog	Rho-related GTP-binding protein RhoG	0.61766	1	4
4D	YLECSALQQDGVK	P84096	P84096	Rhog	Rho-related GTP-binding protein RhoG	1.102	2	4
4D	ILMEHIHK	P84099	P84099	Rpl19	60S ribosomal protein L19	1.1832	6	11
4D	VWLDPNETNEIANANSR	P84099	P84099	Rpl19	60S ribosomal protein L19	0.98554	3	5
4D	AFGYYGPLR	P84104	P84104	Srsf3	Serine/arginine-rich splicing factor 3	0.86317	1	3
4D	VRVELSNGEK	P84104;A2A4X6	P84104	Srsf3;Gm12355	Serine/arginine-rich splicing factor 3	1.0819	1	1
4D	VYVGNLGNNGNK	P84104;A2A4X6	P84104	Srsf3;Gm12355	Serine/arginine-rich splicing factor 3	0.91024	5	8
4D	NPPGFAFVEFEDPR	P84104;A2A4X6;Q8BL97	Q8BL97	Srsf3;Gm12355;Srsf7	Serine/arginine-rich splicing factor 3;Serine/arginine-rich splicing factor 7	0.26626	2	4
4D	FQSSAVMALQEASEAYLVGLFEDTNLCAIHAK	P84228	P84228	Hist1h3b	Histone H3.2	NaN	0	3
4D	AEDSGEYHCVYHFVSAPK	P97300	P97300	Nptn	Neuroplastin	0.84144	4	7
4D	NEGQDAMMYCK	P97300	P97300	Nptn	Neuroplastin	1.0078	1	2
4D	NGVELTATR	P97300	P97300	Nptn	Neuroplastin	1.0404	1	1
4D	SENKNEGQDAMMYCK	P97300	P97300	Nptn	Neuroplastin	0.93424	2	4
4D	SVGYPHPEWIWR	P97300	P97300	Nptn	Neuroplastin	0.69175	1	4
4D	CCFLCMVCR	P97314	P97314	Csrp2	Cysteine and glycine-rich protein 2	NaN	0	2
4D	GFGYGQGAGALVHAQ	P97314	P97314	Csrp2	Cysteine and glycine-rich protein 2	NaN	0	1
4D	GYGYGQGAGTLNMDR	P97314	P97314	Csrp2	Cysteine and glycine-rich protein 2	0.46529	2	3
4D	NLDSTTVAIHDEEIYCK	P97314	P97314	Csrp2	Cysteine and glycine-rich protein 2	0.40984	2	3
4D	SLESTTLTEK	P97314	P97314	Csrp2	Cysteine and glycine-rich protein 2	0.44332	1	1
4D	CSQAVYAAEK	P97315	P97315	Csrp1	Cysteine and glycine-rich protein 1	0.43721	6	9
4D	GFGFGQGAGALVHSE	P97315	P97315	Csrp1	Cysteine and glycine-rich protein 1	0.010831	2	9
4D	GLESTTLADK	P97315	P97315	Csrp1	Cysteine and glycine-rich protein 1	0.39395	1	1
4D	GLESTTLADKDGEIYCK	P97315	P97315	Csrp1	Cysteine and glycine-rich protein 1	0.37242	11	20
4D	GYGYGQGAGTLSTDK	P97315	P97315	Csrp1	Cysteine and glycine-rich protein 1	0.42518	6	9
4D	GYGYGQGAGTLSTDKGESLGIK	P97315	P97315	Csrp1	Cysteine and glycine-rich protein 1	0.39732	8	14
4D	HEEAPGHRPTTNPNASK	P97315	P97315	Csrp1	Cysteine and glycine-rich protein 1	0.051761	15	18
4D	KCGVCQK	P97315	P97315	Csrp1	Cysteine and glycine-rich protein 1	0.39459	1	1
4D	KNLDSTTVAVHGEEIYCK	P97315	P97315	Csrp1	Cysteine and glycine-rich protein 1	0.45125	1	2
4D	NLDSTTVAVHGEEIYCK	P97315	P97315	Csrp1	Cysteine and glycine-rich protein 1	0.41411	13	30
4D	SCFLCMVCK	P97315	P97315	Csrp1	Cysteine and glycine-rich protein 1	0.4393	7	12
4D	TVYFAEEVQCEGNSFHK	P97315	P97315	Csrp1	Cysteine and glycine-rich protein 1	0.40251	6	18
4D	AKEEEAPLLFFVAGEDDMTDSLR	P97346	P97346	Nxn	Nucleoredoxin	5.4631	1	1
4D	QLIQPIAEK	P97346	P97346	Nxn	Nucleoredoxin	2.6218	1	1
4D	QWQDFVR	P97346	P97346	Nxn	Nucleoredoxin	2.6604	1	1
4D	ACQSIYPLHDVFVR	P97351	P97351	Rps3a	40S ribosomal protein S3a	0.68794	5	10
4D	KWQTMIEAHVDVK	P97351	P97351	Rps3a	40S ribosomal protein S3a	NaN	0	1
4D	LFCVGFTK	P97351	P97351	Rps3a	40S ribosomal protein S3a	0.89015	2	3
4D	LITEDVQGK	P97351	P97351	Rps3a	40S ribosomal protein S3a	0.77024	1	2
4D	MMEIMTR	P97351	P97351	Rps3a	40S ribosomal protein S3a	0.87484	4	6
4D	NCLTNFHGMDLTR	P97351	P97351	Rps3a	40S ribosomal protein S3a	0.85731	10	18
4D	TSYAQHQQVR	P97351	P97351	Rps3a	40S ribosomal protein S3a	0.89559	12	24
4D	VFEVSLADLQNDEVAFR	P97351	P97351	Rps3a	40S ribosomal protein S3a	0.93668	1	12
4D	IEDGNNFGVAVQEK	P97371	P97371	Psme1	Proteasome activator complex subunit 1	0.86849	1	2
4D	ISELDAFLK	P97371	P97371	Psme1	Proteasome activator complex subunit 1	NaN	0	2
4D	LEGFHTQISK	P97371	P97371	Psme1	Proteasome activator complex subunit 1	0.70041	3	6
4D	AFYAELYHIISSNLEK	P97372	P97372	Psme2	Proteasome activator complex subunit 2	1.1897	2	5
4D	IEDGNDFGVAIQEK	P97372	P97372	Psme2	Proteasome activator complex subunit 2	0.74283	1	2
4D	FYVHNDMFR	P97379	P97379	G3bp2	Ras GTPase-activating protein-binding protein 2	2.2204	1	1
4D	LPNFGFVVFDDSEPVQR	P97379	P97379	G3bp2	Ras GTPase-activating protein-binding protein 2	1.3889	1	1
4D	NSSYVHGGVDASGKPQEAVYGQNDIHHK	P97379	P97379	G3bp2	Ras GTPase-activating protein-binding protein 2	1.5785	1	2
4D	VLSLNFSECHTK	P97379	P97379	G3bp2	Ras GTPase-activating protein-binding protein 2	3.0498	2	3
4D	AHLVAVFNEYQR	P97384	P97384	Anxa11	Annexin A11	1.261	5	7
4D	DESTNVDMSLVQR	P97384	P97384	Anxa11	Annexin A11	0.96498	1	2
4D	DVQELYAAGENR	P97384	P97384	Anxa11	Annexin A11	1.1373	1	2
4D	EMSGDLEQGMLAVVK	P97384	P97384	Anxa11	Annexin A11	1.0813	1	1
4D	FNAILCSR	P97384	P97384	Anxa11	Annexin A11	1.3744	3	5
4D	LLISLSQGNR	P97384	P97384	Anxa11	Annexin A11	1.2874	1	5
4D	SDTSGHFQR	P97384	P97384	Anxa11	Annexin A11	1.0185	2	3
4D	SELDLLDIR	P97384	P97384	Anxa11	Annexin A11	0.60055	1	3
4D	SLYHDITGDTSGDYR	P97384	P97384	Anxa11	Annexin A11	1.3675	2	3
4D	SLYHDITGDTSGDYRK	P97384	P97384	Anxa11	Annexin A11	1.4508	1	4
4D	AFVENYPQFK	P97390	P97390	Vps45	Vacuolar protein sorting-associated protein 45	1.2066	1	2
4D	EYELFEFR	P97390	P97390	Vps45	Vacuolar protein sorting-associated protein 45	1.5004	1	1
4D	HSSNSLPGLIVDLR	P97390	P97390	Vps45	Vacuolar protein sorting-associated protein 45	1.1783	1	2
4D	HVTVVGELSR	P97390	P97390	Vps45	Vacuolar protein sorting-associated protein 45	NaN	0	1
4D	SFLEEVLASGLHSR	P97390	P97390	Vps45	Vacuolar protein sorting-associated protein 45	1.2781	2	4
4D	TTQGLTALLLSLK	P97390	P97390	Vps45	Vacuolar protein sorting-associated protein 45	NaN	0	1
4D	DGLAQELANEIR	P97393	P97393	Arhgap5	Rho GTPase-activating protein 5	3.1919	1	2
4D	FHPVNYDVFR	P97393	P97393	Arhgap5	Rho GTPase-activating protein 5	NaN	0	1
4D	VNLFILGK	P97393	P97393	Arhgap5	Rho GTPase-activating protein 5	NaN	0	1
4D	AEIDMLDIR	P97429	P97429	Anxa4	Annexin A4	0.72428	1	3
4D	GAGTDEGCLIEILASR	P97429	P97429	Anxa4	Annexin A4	0.77703	3	4
4D	GLGTDDNTLIR	P97429	P97429	Anxa4	Annexin A4	0.75916	1	1
4D	NHLLHVFDEYKR	P97429	P97429	Anxa4	Annexin A4	0.60164	1	3
4D	SETSGSFEDALLAIVK	P97429	P97429	Anxa4	Annexin A4	0.69779	2	3
4D	CLENAHLAQALEAER	P97434	P97434	Mprip	Myosin phosphatase Rho-interacting protein	0.7614	2	5
4D	DAYELEVLLR	P97434	P97434	Mprip	Myosin phosphatase Rho-interacting protein	NaN	0	1
4D	EGYVLQATCER	P97434	P97434	Mprip	Myosin phosphatase Rho-interacting protein	0.66944	1	2
4D	ELEVLSEQYSQK	P97434	P97434	Mprip	Myosin phosphatase Rho-interacting protein	0.88497	1	1
4D	ENQELNAHNQELNNR	P97434	P97434	Mprip	Myosin phosphatase Rho-interacting protein	0.63618	1	1
4D	FEALDIEK	P97434	P97434	Mprip	Myosin phosphatase Rho-interacting protein	0.66653	2	2
4D	FFILYEHGLLR	P97434	P97434	Mprip	Myosin phosphatase Rho-interacting protein	0.73298	1	3
4D	GFAAMEETHQK	P97434	P97434	Mprip	Myosin phosphatase Rho-interacting protein	0.71897	2	2
4D	HWFVLADQSLR	P97434	P97434	Mprip	Myosin phosphatase Rho-interacting protein	0.88443	2	3
4D	LLAEETAATISAIEAMK	P97434	P97434	Mprip	Myosin phosphatase Rho-interacting protein	0.75521	4	8
4D	LSTHELTSLLEK	P97434	P97434	Mprip	Myosin phosphatase Rho-interacting protein	0.6462	3	4
4D	NWIQTIMK	P97434	P97434	Mprip	Myosin phosphatase Rho-interacting protein	0.91344	1	1
4D	QEISSLKDELQTALR	P97434	P97434	Mprip	Myosin phosphatase Rho-interacting protein	0.67106	1	0
4D	QYLEELQSVQR	P97434	P97434	Mprip	Myosin phosphatase Rho-interacting protein	0.60068	1	2
4D	SQISSINSDIEALR	P97434	P97434	Mprip	Myosin phosphatase Rho-interacting protein	0.6885	2	3
4D	SQISSINSDIEALRR	P97434	P97434	Mprip	Myosin phosphatase Rho-interacting protein	NaN	0	2
4D	STESSMTPDLLNFK	P97434	P97434	Mprip	Myosin phosphatase Rho-interacting protein	0.54664	1	2
4D	TQNVHVEIEQR	P97434	P97434	Mprip	Myosin phosphatase Rho-interacting protein	0.68098	1	1
4D	WHQVETTPLR	P97434	P97434	Mprip	Myosin phosphatase Rho-interacting protein	0.78142	1	2
4D	AIVAGDQNVEYK	P97447	P97447	Fhl1	Four and a half LIM domains protein 1	0.5275	2	3
4D	CLHPLASETFVSK	P97447	P97447	Fhl1	Four and a half LIM domains protein 1	0.39086	5	10
4D	CSVNLANK	P97447	P97447	Fhl1	Four and a half LIM domains protein 1	NaN	0	1
4D	DCFTCSNCK	P97447	P97447	Fhl1	Four and a half LIM domains protein 1	0.52042	1	3
4D	FDCHYCR	P97447	P97447	Fhl1	Four and a half LIM domains protein 1	0.57357	1	1
4D	FTAVEDQYYCVDCYK	P97447	P97447	Fhl1	Four and a half LIM domains protein 1	0.47994	2	4
4D	GEDFYCVTCHETK	P97447	P97447	Fhl1	Four and a half LIM domains protein 1	0.47118	4	5
4D	GSSVVAYEGQSWHDYCFHCK	P97447	P97447	Fhl1	Four and a half LIM domains protein 1	0.46897	6	7
4D	QVIGTGSFFPK	P97447	P97447	Fhl1	Four and a half LIM domains protein 1	0.34573	1	3
4D	NPITGFGK	P97447;Q8CDC8	P97447	Fhl1;Fhl4	Four and a half LIM domains protein 1	0.38033	1	2
4D	GSSNSYAIK	P97461	P97461	Rps5	40S ribosomal protein S5;40S ribosomal protein S5, N-terminally processed	0.80611	1	2
4D	KAQCPIVER	P97461	P97461	Rps5	40S ribosomal protein S5;40S ribosomal protein S5, N-terminally processed	0.57142	1	1
4D	LTNSMMMHGR	P97461	P97461	Rps5	40S ribosomal protein S5;40S ribosomal protein S5, N-terminally processed	0.97596	3	7
4D	MTEWEAATPAVAETPDIK	P97461	P97461	Rps5	40S ribosomal protein S5;40S ribosomal protein S5, N-terminally processed	NaN	0	1
4D	QAVDVSPLR	P97461	P97461	Rps5	40S ribosomal protein S5;40S ribosomal protein S5, N-terminally processed	0.68003	2	4
4D	RQAVDVSPLR	P97461	P97461	Rps5	40S ribosomal protein S5;40S ribosomal protein S5, N-terminally processed	0.46451	1	1
4D	TEWEAATPAVAETPDIK	P97461	P97461	Rps5	40S ribosomal protein S5;40S ribosomal protein S5, N-terminally processed	0.36121	2	3
4D	VNQAIWLLCTGAR	P97461	P97461	Rps5	40S ribosomal protein S5;40S ribosomal protein S5, N-terminally processed	0.9549	2	3
4D	WSTDDVQINDISLQDYIAVK	P97461	P97461	Rps5	40S ribosomal protein S5;40S ribosomal protein S5, N-terminally processed	0.68491	1	1
4D	AEISDLDR	P97470	P97470	Ppp4c	Serine/threonine-protein phosphatase 4 catalytic subunit	2.3854	1	2
4D	CGNVAAILELDEHLQK	P97470	P97470	Ppp4c	Serine/threonine-protein phosphatase 4 catalytic subunit	1.5201	1	1
4D	IFCVHGGLSPSIQTLDQIR	P97470	P97470	Ppp4c	Serine/threonine-protein phosphatase 4 catalytic subunit	NaN	0	1
4D	VGGDVPETNYLFMGDFVDR	P97470	P97470	Ppp4c	Serine/threonine-protein phosphatase 4 catalytic subunit	NaN	0	1
4D	QITQVYGFYDECLR	P97470;P63330;P62715	P63330	Ppp4c;Ppp2ca;Ppp2cb	Serine/threonine-protein phosphatase 4 catalytic subunit;Serine/threonine-protein phosphatase 2A catalytic subunit alpha isoform;Serine/threonine-protein phosphatase 2A catalytic subunit beta isoform	1.9606	2	5
4D	DEDQLEAFLK	P97493	P97493	Txn2	Thioredoxin, mitochondrial	1.1957	1	1
4D	FVGIKDEDQLEAFLK	P97493	P97493	Txn2	Thioredoxin, mitochondrial	1.34	4	6
4D	VDIDDHTDLAIEYEVSAVPTVLAIK	P97493	P97493	Txn2	Thioredoxin, mitochondrial	0.79799	1	1
4D	GYVSDIDCR	P97494	P97494	Gclc	Glutamate--cysteine ligase catalytic subunit	1.0676	1	1
4D	LDFLIPLSK	P97494	P97494	Gclc	Glutamate--cysteine ligase catalytic subunit	0.93026	1	2
4D	SLFFPDEAINK	P97494	P97494	Gclc	Glutamate--cysteine ligase catalytic subunit	NaN	0	1
4D	VVINVPIFK	P97494	P97494	Gclc	Glutamate--cysteine ligase catalytic subunit	0.73848	2	4
4D	YDSIDSYLSK	P97494	P97494	Gclc	Glutamate--cysteine ligase catalytic subunit	0.92658	1	2
4D	AGNTIHAILLYR	P97742	P97742	Cpt1a	Carnitine O-palmitoyltransferase 1, liver isoform	1.1048	1	2
4D	QICLSGLHSWK	P97742	P97742	Cpt1a	Carnitine O-palmitoyltransferase 1, liver isoform	1.0321	1	1
4D	AEAGGGWEGSASYK	P97765	P97765	Wbp2	WW domain-binding protein 2	3.3704	1	2
4D	MLQVASQASR	P97765	P97765	Wbp2	WW domain-binding protein 2	4.2614	3	5
4D	HCFTSNEAAR	P97770	P97770	Thumpd3	THUMP domain-containing protein 3	3.1199	1	1
4D	NITHFGPTTLR	P97770	P97770	Thumpd3	THUMP domain-containing protein 3	NaN	0	1
4D	GTGQSDDSDIWDDTALIK	P97801	P97801	Smn1	Survival motor neuron protein	NaN	0	1
4D	AIEMLGGELGSK	P97807	P97807	Fh	Fumarate hydratase, mitochondrial	0.47059	3	5
4D	IYELAAGGTAVGTGLNTR	P97807	P97807	Fh	Fumarate hydratase, mitochondrial	0.45914	6	11
4D	KPVHPNDHVNK	P97807	P97807	Fh	Fumarate hydratase, mitochondrial	0.082052	6	6
4D	LHDALSAK	P97807	P97807	Fh	Fumarate hydratase, mitochondrial	0.52392	2	2
4D	LMNESLMLVTALNPHIGYDK	P97807	P97807	Fh	Fumarate hydratase, mitochondrial	0.35591	1	3
4D	LNDHFPLVVWQTGSGTQTNMNVNEVISNR	P97807	P97807	Fh	Fumarate hydratase, mitochondrial	0.28566	2	7
4D	SGLGELILPENEPGSSIMPGK	P97807	P97807	Fh	Fumarate hydratase, mitochondrial	0.089239	1	6
4D	VAALTGLPFVTAPNK	P97807	P97807	Fh	Fumarate hydratase, mitochondrial	NaN	0	2
4D	YYGAQTVR	P97807	P97807	Fh	Fumarate hydratase, mitochondrial	0.49367	4	7
4D	QQLLQEQQLR	P97820	P97820	Map4k4	Mitogen-activated protein kinase kinase kinase kinase 4	NaN	0	1
4D	QTQSASSTLQK	P97820	P97820	Map4k4	Mitogen-activated protein kinase kinase kinase kinase 4	NaN	0	2
4D	SNQTMGWGEK	P97820	P97820	Map4k4	Mitogen-activated protein kinase kinase kinase kinase 4	NaN	0	1
4D	FLVIALK	P97820;P83510;Q9JM52	P97820	Map4k4;Tnik;Mink1	Mitogen-activated protein kinase kinase kinase kinase 4;Traf2 and NCK-interacting protein kinase;Misshapen-like kinase 1	4.5288	1	1
4D	LVDFGVSAQLDR	P97820;P83510;Q9JM52	P97820	Map4k4;Tnik;Mink1	Mitogen-activated protein kinase kinase kinase kinase 4;Traf2 and NCK-interacting protein kinase;Misshapen-like kinase 1	NaN	0	1
4D	SVETGHLDGVFMHK	P97820;P83510;Q9JM52	P97820	Map4k4;Tnik;Mink1	Mitogen-activated protein kinase kinase kinase kinase 4;Traf2 and NCK-interacting protein kinase;Misshapen-like kinase 1	NaN	0	1
4D	CPNLTYLNLSGNK	P97822	P97822	Anp32e	Acidic leucine-rich nuclear phosphoprotein 32 family member E	1.6603	1	1
4D	DLSTVEALQNLK	P97822	P97822	Anp32e	Acidic leucine-rich nuclear phosphoprotein 32 family member E	NaN	0	1
4D	SLDLFNCEITNLEDYR	P97822	P97822	Anp32e	Acidic leucine-rich nuclear phosphoprotein 32 family member E	1.2891	3	8
4D	IYEGMMHSSCQQEMMDVK	P97823	P97823	Lypla1	Acyl-protein thioesterase 1	0.70835	1	1
4D	LAGVTALSCWLPLR	P97823	P97823	Lypla1	Acyl-protein thioesterase 1	0.6267	1	2
4D	TTTTTFK	P97825	P97825	Hn1	Hematological and neurological expressed 1 protein;Hematological and neurological expressed 1 protein, N-terminally processed	3.2864	1	1
4D	FYVHNDIFR	P97855	P97855	G3bp1	Ras GTPase-activating protein-binding protein 1	1.8081	3	5
4D	HPDSHQLFIGNLPHEVDK	P97855	P97855	G3bp1	Ras GTPase-activating protein-binding protein 1	0.94091	1	1
4D	HVDAHATLNDGVVVQVMGLLSNNNQALR	P97855	P97855	G3bp1	Ras GTPase-activating protein-binding protein 1	1.5875	1	2
4D	LPNFGFVVFDDSEPVQK	P97855	P97855	G3bp1	Ras GTPase-activating protein-binding protein 1	0.93084	1	2
4D	QYYTLLNQAPDMLHR	P97855	P97855	G3bp1	Ras GTPase-activating protein-binding protein 1	0.95293	2	3
4D	VLSNRPIMFR	P97855	P97855	G3bp1	Ras GTPase-activating protein-binding protein 1	1.3988	1	1
4D	VMSQNFTNCHTK	P97855	P97855	G3bp1	Ras GTPase-activating protein-binding protein 1	1.4744	10	11
4D	ILIQFFDTAR	P97858	P97858	Slc35b1	Solute carrier family 35 member B1	NaN	0	1
4D	GALIVLEGVDR	P97930	P97930	Dtymk	Thymidylate kinase	0.90756	1	2
4D	AFGYVCGGEGQHQFFAIK	P98078	P98078	Dab2	Disabled homolog 2	NaN	0	1
4D	DLFQVIYNVK	P98078	P98078	Dab2	Disabled homolog 2	NaN	0	2
4D	LIGIDDVPDAR	P98078	P98078	Dab2	Disabled homolog 2	NaN	0	1
4D	TDEYLLAR	P98078	P98078	Dab2	Disabled homolog 2	NaN	0	1
4D	TGVIEHEHPVNK	P98078	P98078	Dab2	Disabled homolog 2	3.269	1	1
4D	AIFSASIDDK	P98156	P98156	Vldlr	Very low-density lipoprotein receptor	1.7705	1	1
4D	LFWADLSQK	P98156	P98156	Vldlr	Very low-density lipoprotein receptor	NaN	0	1
4D	NTVALDADIAAQK	P98156	P98156	Vldlr	Very low-density lipoprotein receptor	NaN	0	1
4D	SLEFLAHPLALTIFEDR	P98156	P98156	Vldlr	Very low-density lipoprotein receptor	NaN	0	1
4D	VYWIDGENEAVYGANK	P98156	P98156	Vldlr	Very low-density lipoprotein receptor	NaN	0	1
4D	GADTILLDR	P98199	P98199	Atp8b2	Phospholipid-transporting ATPase ID	2.2102	1	1
4D	ALTVPELTQQVFDAK	P99024	P99024	Tubb5	Tubulin beta-5 chain	0.53184	6	25
4D	FWEVISDEHGIDPTGTYHGDSDLQLDR	P99024	P99024	Tubb5	Tubulin beta-5 chain	0.52593	9	25
4D	ISVYYNEATGGK	P99024	P99024	Tubb5	Tubulin beta-5 chain	0.70159	6	10
4D	MAVTFIGNSTAIQELFK	P99024	P99024	Tubb5	Tubulin beta-5 chain	0.68602	9	17
4D	MAVTFIGNSTAIQELFKR	P99024	P99024	Tubb5	Tubulin beta-5 chain	NaN	0	1
4D	AILVDLEPGTMDSVR	P99024;Q7TMM9;Q9CWF2;Q9ERD7	P99024	Tubb5;Tubb2a;Tubb2b;Tubb3	Tubulin beta-5 chain;Tubulin beta-2A chain;Tubulin beta-2B chain;Tubulin beta-3 chain	0.59922	8	19
4D	AIHSWLTR	P99026	P99026	Psmb4	Proteasome subunit beta type-4	0.83481	2	4
4D	QVLGQMVIDEELLGDGHSYSPR	P99026	P99026	Psmb4	Proteasome subunit beta type-4	0.5866	1	2
4D	TQNPMVTGTSVLGVK	P99026	P99026	Psmb4	Proteasome subunit beta type-4	0.33493	1	1
4D	VNDSTMLGASGDYADFQYLK	P99026	P99026	Psmb4	Proteasome subunit beta type-4	0.7726	1	2
4D	LASVPAGGAVAVSAAPGSAAPAAGSAPAAAEEK	P99027	P99027	Rplp2	60S acidic ribosomal protein P2	0.37008	2	9
4D	LASVPAGGAVAVSAAPGSAAPAAGSAPAAAEEKK	P99027	P99027	Rplp2	60S acidic ribosomal protein P2	NaN	0	1
4D	SQTEEDCTEELFDFLHAR	P99028	P99028	Uqcrh	Cytochrome b-c1 complex subunit 6, mitochondrial	1.2791	4	10
4D	LLADPTGAFGK	P99029	P99029	Prdx5	Peroxiredoxin-5, mitochondrial	0.48598	4	7
4D	VNLAELFK	P99029	P99029	Prdx5	Peroxiredoxin-5, mitochondrial	0.63761	5	8
4D	DCISWVGDEGEFK	Q00422	Q00422	Gabpa	GA-binding protein alpha chain	4.9289	1	1
4D	GEILWSHLELLR	Q00422	Q00422	Gabpa	GA-binding protein alpha chain	NaN	0	1
4D	LNILEIVK	Q00422	Q00422	Gabpa	GA-binding protein alpha chain	NaN	0	1
4D	AEQVALSR	Q00612	Q00612	G6pdx	Glucose-6-phosphate 1-dehydrogenase X	0.83426	1	2
4D	DNIACVILTFK	Q00612	Q00612	G6pdx	Glucose-6-phosphate 1-dehydrogenase X	NaN	0	2
4D	EELYQGDAFHQADTHIFIIMGASGDLAK	Q00612	Q00612	G6pdx	Glucose-6-phosphate 1-dehydrogenase X	0.8338	2	2
4D	IFGPIWNR	Q00612	Q00612	G6pdx	Glucose-6-phosphate 1-dehydrogenase X	0.56311	1	2
4D	KPGMFFNPEESELDLTYGNR	Q00612	Q00612	G6pdx	Glucose-6-phosphate 1-dehydrogenase X	NaN	0	1
4D	LEEFFAR	Q00612	Q00612	G6pdx	Glucose-6-phosphate 1-dehydrogenase X	0.79101	1	1
4D	LILDVFCGSQMHFVR	Q00612	Q00612	G6pdx	Glucose-6-phosphate 1-dehydrogenase X	0.65245	2	2
4D	VGFQYEGTYK	Q00612	Q00612	G6pdx	Glucose-6-phosphate 1-dehydrogenase X	1.175	1	1
4D	VQPNEAVYTK	Q00612	Q00612	G6pdx	Glucose-6-phosphate 1-dehydrogenase X	NaN	0	1
4D	GGYFDEFGIIR	Q00612;P97324	Q00612	G6pdx;G6pd2	Glucose-6-phosphate 1-dehydrogenase X;Glucose-6-phosphate 1-dehydrogenase 2	0.78177	1	1
4D	IIVEKPFGR	Q00612;P97324	Q00612	G6pdx;G6pd2	Glucose-6-phosphate 1-dehydrogenase X;Glucose-6-phosphate 1-dehydrogenase 2	NaN	0	1
4D	GGNVWVALFK	Q00780	Q00780	Col8a1	Collagen alpha-1(VIII) chain;Vastatin	0.28666	1	2
4D	SHILTHAK	Q00899	Q00899	Yy1	Transcriptional repressor protein YY1	3.5598	1	1
4D	FSLDFNLR	Q00899;P22227;Q3TTC2	Q00899	Yy1;Zfp42;Yy2	Transcriptional repressor protein YY1;Zinc finger protein 42;Transcription factor YY2	NaN	0	1
4D	ALDVNVALR	Q00915	Q00915	Rbp1	Retinol-binding protein 1	0.74069	3	4
4D	CMTTVSWDGDK	Q00915	Q00915	Rbp1	Retinol-binding protein 1	0.77672	3	5
4D	CMTTVSWDGDKLQCVQK	Q00915	Q00915	Rbp1	Retinol-binding protein 1	0.85215	7	12
4D	EFEEDLTGIDDR	Q00915	Q00915	Rbp1	Retinol-binding protein 1	0.75978	1	2
4D	EFEEDLTGIDDRK	Q00915	Q00915	Rbp1	Retinol-binding protein 1	0.76494	1	2
4D	GWTQWIEGDELHLEMR	Q00915	Q00915	Rbp1	Retinol-binding protein 1	0.89139	3	9
4D	IANLLKPDK	Q00915	Q00915	Rbp1	Retinol-binding protein 1	0.60726	5	8
4D	MLSNENFEEYLR	Q00915	Q00915	Rbp1	Retinol-binding protein 1	0.83532	1	2
4D	TSSFSCEAHNAK	Q00993	Q00993	Axl	Tyrosine-protein kinase receptor UFO	NaN	0	1
4D	DLLVQQASQCLSK	Q00PI9	Q00PI9	Hnrnpul2	Heterogeneous nuclear ribonucleoprotein U-like protein 2	NaN	0	2
4D	EGCTEVSLLR	Q00PI9	Q00PI9	Hnrnpul2	Heterogeneous nuclear ribonucleoprotein U-like protein 2	1.6206	1	2
4D	EVEGDDVPESIMLEMK	Q00PI9	Q00PI9	Hnrnpul2	Heterogeneous nuclear ribonucleoprotein U-like protein 2	1.1723	1	2
4D	FPTLWSGAR	Q00PI9	Q00PI9	Hnrnpul2	Heterogeneous nuclear ribonucleoprotein U-like protein 2	1.1361	1	1
4D	KEVEGDDVPESIMLEMK	Q00PI9	Q00PI9	Hnrnpul2	Heterogeneous nuclear ribonucleoprotein U-like protein 2	0.9458	1	1
4D	NFILDQCNVYNSGQR	Q00PI9	Q00PI9	Hnrnpul2	Heterogeneous nuclear ribonucleoprotein U-like protein 2	1.0928	2	5
4D	NGEDLGVAFR	Q00PI9	Q00PI9	Hnrnpul2	Heterogeneous nuclear ribonucleoprotein U-like protein 2	1.4314	1	2
4D	NYYGYQGYR	Q00PI9	Q00PI9	Hnrnpul2	Heterogeneous nuclear ribonucleoprotein U-like protein 2	2.2245	1	2
4D	ALSLLLHAADISHPTK	Q01065	Q01065	Pde1b	Calcium/calmodulin-dependent 3,5-cyclic nucleotide phosphodiesterase 1B	NaN	0	1
4D	NLDLWCFDVFSLNR	Q01065	Q01065	Pde1b	Calcium/calmodulin-dependent 3,5-cyclic nucleotide phosphodiesterase 1B	0.41686	1	1
4D	SVLENHHISSVFR	Q01065	Q01065	Pde1b	Calcium/calmodulin-dependent 3,5-cyclic nucleotide phosphodiesterase 1B	NaN	0	2
4D	GEAGAAGPSGPAGPR	Q01149	Q01149	Col1a2	Collagen alpha-2(I) chain	NaN	0	1
4D	GVVGPQGAR	Q01149	Q01149	Col1a2	Collagen alpha-2(I) chain	0.66824	6	8
4D	NSIAYLDEETGSLNK	Q01149	Q01149	Col1a2	Collagen alpha-2(I) chain	NaN	0	1
4D	SLNNQIETLLTPEGSR	Q01149	Q01149	Col1a2	Collagen alpha-2(I) chain	1.3123	1	4
4D	LTQLGTFEDHFLSLQR	Q01279	Q01279	Egfr	Epidermal growth factor receptor	3.2534	1	2
4D	SPSDCCHNQCAAGCTGPR	Q01279	Q01279	Egfr	Epidermal growth factor receptor	NaN	0	1
4D	WMALESILHR	Q01279	Q01279	Egfr	Epidermal growth factor receptor	NaN	0	1
4D	VLGSGAFGTVYK	Q01279;P70424;Q61527	Q01279	Egfr;Erbb2;Erbb4	Epidermal growth factor receptor;Receptor tyrosine-protein kinase erbB-2;Receptor tyrosine-protein kinase erbB-4;ERBB4 intracellular domain	NaN	0	1
4D	AATTGHVIDIYACALDQTGLLEMK	Q01405	Q01405	Sec23a	Protein transport protein Sec23A	0.72035	2	2
4D	AETEEGPDVLR	Q01405	Q01405	Sec23a	Protein transport protein Sec23A	0.70894	1	1
4D	AVLNPLCQVDYR	Q01405	Q01405	Sec23a	Protein transport protein Sec23A	0.61957	1	1
4D	ERPDLPPIQYEPVLCSR	Q01405	Q01405	Sec23a	Protein transport protein Sec23A	NaN	0	1
4D	FLQPVQK	Q01405	Q01405	Sec23a	Protein transport protein Sec23A	0.59178	4	6
4D	GPCVSENEIGTGGTCQWK	Q01405	Q01405	Sec23a	Protein transport protein Sec23A	NaN	0	1
4D	HFEALANR	Q01405	Q01405	Sec23a	Protein transport protein Sec23A	0.55729	3	6
4D	HLLQAPVDDAQEILHSR	Q01405	Q01405	Sec23a	Protein transport protein Sec23A	0.66797	1	5
4D	ISGAIGPCVSLNSK	Q01405	Q01405	Sec23a	Protein transport protein Sec23A	0.6035	2	3
4D	MGFGGTLEIK	Q01405	Q01405	Sec23a	Protein transport protein Sec23A	NaN	0	1
4D	MVQVHELGCEGISK	Q01405	Q01405	Sec23a	Protein transport protein Sec23A	0.85237	2	3
4D	QLQEMLGLSK	Q01405	Q01405	Sec23a	Protein transport protein Sec23A	0.79837	3	5
4D	SGYQDMPEYENFR	Q01405	Q01405	Sec23a	Protein transport protein Sec23A	0.58078	2	2
4D	TTYLEFIQQNEER	Q01405	Q01405	Sec23a	Protein transport protein Sec23A	0.90572	1	2
4D	VNPSQTHNNMYAWGQESGAPILTDDVSLQVFMDHLK	Q01405	Q01405	Sec23a	Protein transport protein Sec23A	NaN	0	2
4D	VPVTQATR	Q01405	Q01405	Sec23a	Protein transport protein Sec23A	1.2453	1	1
4D	YIDTEHGGSQAR	Q01405	Q01405	Sec23a	Protein transport protein Sec23A	0.80778	1	2
4D	FSWNVWPSSR	Q01405;Q9D662	Q01405	Sec23a;Sec23b	Protein transport protein Sec23A;Protein transport protein Sec23B	0.71531	1	2
4D	IDMNLTDLLGELQR	Q01405;Q9D662	Q01405	Sec23a;Sec23b	Protein transport protein Sec23A;Protein transport protein Sec23B	NaN	0	3
4D	SPFLQVFNNSPDESSYYR	Q01405;Q9D662	Q01405	Sec23a;Sec23b	Protein transport protein Sec23A;Protein transport protein Sec23B	NaN	0	1
4D	DNDLISLPK	Q01730	Q01730	Rsu1	Ras suppressor protein 1	0.84	1	1
4D	ELHIQGNR	Q01730	Q01730	Rsu1	Ras suppressor protein 1	1.0336	1	2
4D	HLNLGMNR	Q01730	Q01730	Rsu1	Ras suppressor protein 1	1.3495	2	4
4D	HMQANPEPPK	Q01730	Q01730	Rsu1	Ras suppressor protein 1	0.40221	1	1
4D	LQILSLR	Q01730	Q01730	Rsu1	Ras suppressor protein 1	1.0584	2	2
4D	LTVLPPELGNLDLTGQK	Q01730	Q01730	Rsu1	Ras suppressor protein 1	0.58379	1	4
4D	AHVIVMAATNRPNSIDPALR	Q01853	Q01853	Vcp	Transitional endoplasmic reticulum ATPase	0.63559	4	6
4D	AIANECQANFISIK	Q01853	Q01853	Vcp	Transitional endoplasmic reticulum ATPase	0.94985	4	8
4D	AIGVKPPR	Q01853	Q01853	Vcp	Transitional endoplasmic reticulum ATPase	0.53623	2	4
4D	ASGADSKGDDLSTAILK	Q01853	Q01853	Vcp	Transitional endoplasmic reticulum ATPase	2.1455	1	1
4D	DVDLEFLAK	Q01853	Q01853	Vcp	Transitional endoplasmic reticulum ATPase	0.95088	2	3
4D	EAVCIVLSDDTCSDEK	Q01853	Q01853	Vcp	Transitional endoplasmic reticulum ATPase	0.82541	1	2
4D	EDEEESLNEVGYDDIGGCR	Q01853	Q01853	Vcp	Transitional endoplasmic reticulum ATPase	NaN	0	2
4D	ELQELVQYPVEHPDK	Q01853	Q01853	Vcp	Transitional endoplasmic reticulum ATPase	NaN	0	4
4D	EMVELPLR	Q01853	Q01853	Vcp	Transitional endoplasmic reticulum ATPase	0.82131	1	1
4D	ESIESEIR	Q01853	Q01853	Vcp	Transitional endoplasmic reticulum ATPase	0.96018	1	1
4D	ETVVEVPQVTWEDIGGLEDVK	Q01853	Q01853	Vcp	Transitional endoplasmic reticulum ATPase	0.71135	3	5
4D	ETVVEVPQVTWEDIGGLEDVKR	Q01853	Q01853	Vcp	Transitional endoplasmic reticulum ATPase	0.70299	2	6
4D	EVDIGIPDATGR	Q01853	Q01853	Vcp	Transitional endoplasmic reticulum ATPase	0.76387	1	2
4D	GDDLSTAILK	Q01853	Q01853	Vcp	Transitional endoplasmic reticulum ATPase	0.97163	1	1
4D	GPELLTMWFGESEANVR	Q01853	Q01853	Vcp	Transitional endoplasmic reticulum ATPase	0.69676	1	4
4D	GVLFYGPPGCGK	Q01853	Q01853	Vcp	Transitional endoplasmic reticulum ATPase	0.55928	1	6
4D	IVSQLLTLMDGLK	Q01853	Q01853	Vcp	Transitional endoplasmic reticulum ATPase	0.86286	7	9
4D	KGDIFLVR	Q01853	Q01853	Vcp	Transitional endoplasmic reticulum ATPase	1.0045	4	6
4D	KYEMFAQTLQQSR	Q01853	Q01853	Vcp	Transitional endoplasmic reticulum ATPase	0.93127	6	12
4D	LADDVDLEQVANETHGHVGADLAALCSEAALQAIR	Q01853	Q01853	Vcp	Transitional endoplasmic reticulum ATPase	0.84388	6	11
4D	LAGESESNLR	Q01853	Q01853	Vcp	Transitional endoplasmic reticulum ATPase	0.94854	1	1
4D	LDQLIYIPLPDEK	Q01853	Q01853	Vcp	Transitional endoplasmic reticulum ATPase	0.55223	3	7
4D	LEILQIHTK	Q01853	Q01853	Vcp	Transitional endoplasmic reticulum ATPase	0.90221	5	9
4D	LGDVISIQPCPDVK	Q01853	Q01853	Vcp	Transitional endoplasmic reticulum ATPase	0.45537	1	3
4D	LIVDEAINEDNSVVSLSQPK	Q01853	Q01853	Vcp	Transitional endoplasmic reticulum ATPase	0.68821	4	8
4D	MDELQLFR	Q01853	Q01853	Vcp	Transitional endoplasmic reticulum ATPase	1.0465	3	7
4D	MTNGFSGADLTEICQR	Q01853	Q01853	Vcp	Transitional endoplasmic reticulum ATPase	1.0026	5	9
4D	NAPAIIFIDELDAIAPK	Q01853	Q01853	Vcp	Transitional endoplasmic reticulum ATPase	NaN	0	4
4D	NVFIIGATNRPDIIDPAILRPGR	Q01853	Q01853	Vcp	Transitional endoplasmic reticulum ATPase	NaN	0	2
4D	QTNPSAMEVEEDDPVPEIR	Q01853	Q01853	Vcp	Transitional endoplasmic reticulum ATPase	NaN	0	1
4D	VINQILTEMDGMSTK	Q01853	Q01853	Vcp	Transitional endoplasmic reticulum ATPase	0.88494	5	11
4D	VVETDPSPYCIVAPDTVIHCEGEPIKR	Q01853	Q01853	Vcp	Transitional endoplasmic reticulum ATPase	0.36833	1	4
4D	WALSQSNPSALR	Q01853	Q01853	Vcp	Transitional endoplasmic reticulum ATPase	0.83112	4	7
4D	YEMFAQTLQQSR	Q01853	Q01853	Vcp	Transitional endoplasmic reticulum ATPase	0.92467	2	4
4D	VWTSGQVEEYDLDADDINSR	Q02013	Q02013	Aqp1	Aquaporin-1	1.0701	3	5
4D	DNPGVVTCLDEAR	Q02053	Q02053	Uba1	Ubiquitin-like modifier-activating enzyme 1	0.64465	2	2
4D	FEVQGLQPNGEEMTLK	Q02053	Q02053	Uba1	Ubiquitin-like modifier-activating enzyme 1	0.64603	1	3
4D	IHVSDQELQSANASVDDSRLEELK	Q02053	Q02053	Uba1	Ubiquitin-like modifier-activating enzyme 1	0.81938	2	3
4D	LAGTQPLEVLEAVQR	Q02053	Q02053	Uba1	Ubiquitin-like modifier-activating enzyme 1	0.64324	2	5
4D	LDQPMTEIVSR	Q02053	Q02053	Uba1	Ubiquitin-like modifier-activating enzyme 1	0.7464	2	3
4D	NFPNAIEHTLQWAR	Q02053	Q02053	Uba1	Ubiquitin-like modifier-activating enzyme 1	0.65711	1	5
4D	QFLFRPWDVTK	Q02053	Q02053	Uba1	Ubiquitin-like modifier-activating enzyme 1	0.53478	2	3
4D	DEFEGLFK	Q02053;P31254	Q02053	Uba1;Uba1y	Ubiquitin-like modifier-activating enzyme 1;Ubiquitin-like modifier-activating enzyme 1 Y	0.80699	1	2
4D	KPLLESGTLGTK	Q02053;P31254	Q02053	Uba1;Uba1y	Ubiquitin-like modifier-activating enzyme 1;Ubiquitin-like modifier-activating enzyme 1 Y	0.61211	2	2
4D	YFLVGAGAIGCELLK	Q02053;P31254	Q02053	Uba1;Uba1y	Ubiquitin-like modifier-activating enzyme 1;Ubiquitin-like modifier-activating enzyme 1 Y	0.82193	1	2
4D	AAVMVHQLSK	Q02248	Q02248	Ctnnb1	Catenin beta-1	3.3732	4	8
4D	AAVSHWQQQSYLDSGIHSGATTTAPSLSGK	Q02248	Q02248	Ctnnb1	Catenin beta-1	NaN	0	3
4D	AGDREDITEPAICALR	Q02248	Q02248	Ctnnb1	Catenin beta-1	1.7631	1	1
4D	ATQADLMELDMAMEPDRK	Q02248	Q02248	Ctnnb1	Catenin beta-1	2.0165	1	1
4D	CTAGTLHNLSHHR	Q02248	Q02248	Ctnnb1	Catenin beta-1	3.5834	3	5
4D	HAVVNLINYQDDAELATR	Q02248	Q02248	Ctnnb1	Catenin beta-1	3.5807	2	3
4D	LAEPSQMLK	Q02248	Q02248	Ctnnb1	Catenin beta-1	NaN	0	1
4D	LHYGLPVVVK	Q02248	Q02248	Ctnnb1	Catenin beta-1	3.6373	2	2
4D	LIILASGGPQALVNIMR	Q02248	Q02248	Ctnnb1	Catenin beta-1	3.6251	1	2
4D	LLNDEDQVVVNK	Q02248	Q02248	Ctnnb1	Catenin beta-1	2.873	1	2
4D	LVQLLVR	Q02248	Q02248	Ctnnb1	Catenin beta-1	3.4894	1	2
4D	MMVCQVGGIEALVR	Q02248	Q02248	Ctnnb1	Catenin beta-1	NaN	0	1
4D	NEGVATYAAAVLFR	Q02248	Q02248	Ctnnb1	Catenin beta-1	NaN	0	2
4D	SPQMVSAIVR	Q02248	Q02248	Ctnnb1	Catenin beta-1	3.3954	1	3
4D	TSMGGTQQQFVEGVR	Q02248	Q02248	Ctnnb1	Catenin beta-1	4.3842	1	2
4D	VAAGVLCELAQDKEAAEAIEAEGATAPLTELLHSR	Q02248	Q02248	Ctnnb1	Catenin beta-1	NaN	0	1
4D	LLWTTSR	Q02248;Q02257	Q02248	Ctnnb1;Jup	Catenin beta-1;Junction plakoglobin	4.0249	1	1
4D	MEEIVEGCTGALHILAR	Q02248;Q02257	Q02248	Ctnnb1;Jup	Catenin beta-1;Junction plakoglobin	3.1938	1	1
4D	VAAGVLCELAQDK	Q02248;Q02257	Q02248	Ctnnb1;Jup	Catenin beta-1;Junction plakoglobin	4.1114	1	4
4D	CTTSILHNLSHHR	Q02257	Q02257	Jup	Junction plakoglobin	3.7925	2	2
4D	HVAAGTQQPYTDGVR	Q02257	Q02257	Jup	Junction plakoglobin	2.5776	1	1
4D	LLNDEDPVVVTK	Q02257	Q02257	Jup	Junction plakoglobin	4.0459	1	1
4D	EKDFDSLAQPSFFDR	Q02788	Q02788	Col6a2	Collagen alpha-2(VI) chain	NaN	0	1
4D	FAYNQLIK	Q02788	Q02788	Col6a2	Collagen alpha-2(VI) chain	1.2956	3	5
4D	HEAYGECYK	Q02788	Q02788	Col6a2	Collagen alpha-2(VI) chain	1.7336	1	1
4D	LGEQNFHK	Q02788	Q02788	Col6a2	Collagen alpha-2(VI) chain	1.0658	1	1
4D	NFVINVVNR	Q02788	Q02788	Col6a2	Collagen alpha-2(VI) chain	1.2927	3	5
4D	NLEWIAGGTWTPSALK	Q02788	Q02788	Col6a2	Collagen alpha-2(VI) chain	0.97162	2	3
4D	VFAVVITDGR	Q02788	Q02788	Col6a2	Collagen alpha-2(VI) chain	1.2535	2	4
4D	YGGLHFSDQVEVFSPPGSDR	Q02788	Q02788	Col6a2	Collagen alpha-2(VI) chain	NaN	0	1
4D	DLAQYDAAHHEEFK	Q02819	Q02819	Nucb1	Nucleobindin-1	2.8055	2	2
4D	DLAQYDAAHHEEFKR	Q02819	Q02819	Nucb1	Nucleobindin-1	2.4656	1	2
4D	DLELLIQTATR	Q02819	Q02819	Nucb1	Nucleobindin-1	2.918	2	5
4D	ELQQAVLQMEQR	Q02819	Q02819	Nucb1	Nucleobindin-1	3.2818	1	2
4D	EVWEELDGLDPNR	Q02819	Q02819	Nucb1	Nucleobindin-1	NaN	0	1
4D	FEEELAAR	Q02819	Q02819	Nucb1	Nucleobindin-1	1.8705	1	1
4D	LVTLEEFLASTQR	Q02819	Q02819	Nucb1	Nucleobindin-1	3.3608	3	5
4D	QFEHLDPQNQHTFEAR	Q02819	Q02819	Nucb1	Nucleobindin-1	NaN	0	1
4D	VNVPGSQAQLK	Q02819	Q02819	Nucb1	Nucleobindin-1	2.4162	1	2
4D	YLQEVINVLETDGHFR	Q02819	Q02819	Nucb1	Nucleobindin-1	2.899	4	6
4D	AAVMVYDDANK	Q03173	Q03173	Enah	Protein enabled homolog	NaN	0	1
4D	AAVMVYDDANKK	Q03173	Q03173	Enah	Protein enabled homolog	1.4776	1	3
4D	IQDHQVVINCAIPK	Q03173	Q03173	Enah	Protein enabled homolog	1.3457	1	1
4D	KIQDHQVVINCAIPK	Q03173	Q03173	Enah	Protein enabled homolog	1.2793	4	4
4D	VHIYHHTGNNTFR	Q03173	Q03173	Enah	Protein enabled homolog	1.8628	3	5
4D	YNQATQTFHQWR	Q03173	Q03173	Enah	Protein enabled homolog	1.8108	3	5
4D	DDLASIMK	Q03249	Q03249	Galt	Galactose-1-phosphate uridylyltransferase	0.73329	1	1
4D	YNPLQDEWVLVSAHR	Q03249	Q03249	Galt	Galactose-1-phosphate uridylyltransferase	0.78413	1	2
4D	AVDSLVPIGR	Q03265	Q03265	Atp5a1	ATP synthase subunit alpha, mitochondrial	0.39554	4	6
4D	EAYPGDVFYLHSR	Q03265	Q03265	Atp5a1	ATP synthase subunit alpha, mitochondrial	0.40061	2	5
4D	ELIIGDR	Q03265	Q03265	Atp5a1	ATP synthase subunit alpha, mitochondrial	0.56211	1	1
4D	EVAAFAQFGSDLDAATQQLLSR	Q03265	Q03265	Atp5a1	ATP synthase subunit alpha, mitochondrial	NaN	0	1
4D	GIRPAINVGLSVSR	Q03265	Q03265	Atp5a1	ATP synthase subunit alpha, mitochondrial	0.18316	2	2
4D	GMSLNLEPDNVGVVVFGNDK	Q03265	Q03265	Atp5a1	ATP synthase subunit alpha, mitochondrial	0.40581	7	15
4D	HALIIYDDLSK	Q03265	Q03265	Atp5a1	ATP synthase subunit alpha, mitochondrial	0.50899	4	5
4D	ILGADTSVDLEETGR	Q03265	Q03265	Atp5a1	ATP synthase subunit alpha, mitochondrial	0.54072	2	6
4D	ISEQSDAK	Q03265	Q03265	Atp5a1	ATP synthase subunit alpha, mitochondrial	0.61883	2	2
4D	LELAQYR	Q03265	Q03265	Atp5a1	ATP synthase subunit alpha, mitochondrial	0.55723	1	1
4D	LTDADAMK	Q03265	Q03265	Atp5a1	ATP synthase subunit alpha, mitochondrial	0.62065	1	1
4D	LYCIYVAIGQK	Q03265	Q03265	Atp5a1	ATP synthase subunit alpha, mitochondrial	0.4615	2	2
4D	NVQAEEMVEFSSGLK	Q03265	Q03265	Atp5a1	ATP synthase subunit alpha, mitochondrial	0.51928	2	13
4D	QGQYSPMAIEEQVAVIYAGVR	Q03265	Q03265	Atp5a1	ATP synthase subunit alpha, mitochondrial	0.39163	4	8
4D	RLTDADAMK	Q03265	Q03265	Atp5a1	ATP synthase subunit alpha, mitochondrial	0.66632	1	1
4D	STVAQLVK	Q03265	Q03265	Atp5a1	ATP synthase subunit alpha, mitochondrial	0.52154	2	3
4D	TGAIVDVPVGEELLGR	Q03265	Q03265	Atp5a1	ATP synthase subunit alpha, mitochondrial	0.42271	3	6
4D	TSIAIDTIINQK	Q03265	Q03265	Atp5a1	ATP synthase subunit alpha, mitochondrial	0.54174	5	10
4D	VLSIGDGIAR	Q03265	Q03265	Atp5a1	ATP synthase subunit alpha, mitochondrial	0.56154	4	8
4D	VVDALGNAIDGK	Q03265	Q03265	Atp5a1	ATP synthase subunit alpha, mitochondrial	0.51823	6	11
4D	LSELEQLR	Q03347	Q03347	Runx1	Runt-related transcription factor 1	NaN	0	1
4D	TDSPNFLCSVLPTHWR	Q03347	Q03347	Runx1	Runt-related transcription factor 1	NaN	0	1
4D	AYGYSGVSLK	Q03350	Q03350	Thbs2	Thrombospondin-2	NaN	0	1
4D	NAECIYLGHFSDPMYK	Q03350	Q03350	Thbs2	Thrombospondin-2	4.1977	1	2
4D	NALWHTGNTEGQVR	Q03350	Q03350	Thbs2	Thrombospondin-2	0.85613	1	1
4D	SCDVTSNTCLGPSIQTR	Q03350	Q03350	Thbs2	Thrombospondin-2	NaN	0	2
4D	EELALLDGSNVVFK	Q03958	Q03958	Pfdn6	Prefoldin subunit 6	0.74904	1	1
4D	LEAQLTENNIVK	Q03958	Q03958	Pfdn6	Prefoldin subunit 6	0.8212	1	1
4D	LLGPVLVK	Q03958	Q03958	Pfdn6	Prefoldin subunit 6	0.6562	2	3
4D	RLDYITAEIK	Q03958	Q03958	Pfdn6	Prefoldin subunit 6	0.99116	2	2
4D	DPPHRPHPHELVGK	Q04207	Q04207	Rela	Transcription factor p65	1.0713	1	1
4D	ELSEPMEFQYLPDTDDR	Q04207	Q04207	Rela	Transcription factor p65	NaN	0	1
4D	GSFSQADVHR	Q04207	Q04207	Rela	Transcription factor p65	NaN	0	1
4D	INGYTGPGTVR	Q04207	Q04207	Rela	Transcription factor p65	NaN	0	1
4D	NSGSCLGGDEIFLLCDK	Q04207	Q04207	Rela	Transcription factor p65	1.6669	1	1
4D	FCTGLTQIETLFK	Q04447	Q04447	Ckb	Creatine kinase B-type	0.38115	1	2
4D	GTGGVDTAAVGGVFDVSNADR	Q04447	Q04447	Ckb	Creatine kinase B-type	0.52188	1	2
4D	LEQGQAIDDLMPAQK	Q04447	Q04447	Ckb	Creatine kinase B-type	NaN	0	1
4D	NYEFMWNPHLGYILTCPSNLGTGLR	Q04447	Q04447	Ckb	Creatine kinase B-type	0.29305	1	1
4D	SMTEAEQQQLIDDHFLFDKPVSPLLLASGMAR	Q04447	Q04447	Ckb	Creatine kinase B-type	NaN	0	2
4D	FQIINNTEGDWWEAR	Q04736	Q04736	Yes1	Tyrosine-protein kinase Yes	1.5953	1	2
4D	EEEQKWKWWEEER	Q04750	Q04750	Top1	DNA topoisomerase 1	0.77781	1	1
4D	NLQLFMENK	Q04750	Q04750	Top1	DNA topoisomerase 1	2.1636	1	2
4D	SGDHLHNDSQIEADFR	Q04750	Q04750	Top1	DNA topoisomerase 1	3.7745	1	1
4D	HLQDLMEGLTAK	Q04750;Q8R4U6	Q04750	Top1;Top1mt	DNA topoisomerase 1;DNA topoisomerase I, mitochondrial	NaN	0	1
4D	GTYTDCAIK	Q04857	Q04857	Col6a1	Collagen alpha-1(VI) chain	1.4608	1	1
4D	IALVITDGR	Q04857	Q04857	Col6a1	Collagen alpha-1(VI) chain	1.1442	2	7
4D	LQWMAGGTFTGEALQYTR	Q04857	Q04857	Col6a1	Collagen alpha-1(VI) chain	NaN	0	2
4D	LSIIATDHTYR	Q04857	Q04857	Col6a1	Collagen alpha-1(VI) chain	1.5456	2	3
4D	TAEYDVAFGER	Q04857	Q04857	Col6a1	Collagen alpha-1(VI) chain	1.5683	1	2
4D	VFSVAITPDHLEPR	Q04857	Q04857	Col6a1	Collagen alpha-1(VI) chain	0.94778	1	3
4D	YLIVVTDGHPLEGYK	Q04857	Q04857	Col6a1	Collagen alpha-1(VI) chain	2.0567	1	1
4D	YLIVVTDGHPLEGYKEPCGGLEDAVNEAK	Q04857	Q04857	Col6a1	Collagen alpha-1(VI) chain	NaN	0	1
4D	EEFTAFLHPEEFEHMK	Q05186	Q05186	Rcn1	Reticulocalbin-1	0.57414	3	9
4D	EIVVLETLEDIDK	Q05186	Q05186	Rcn1	Reticulocalbin-1	0.6485	2	4
4D	HLVYESDK	Q05186	Q05186	Rcn1	Reticulocalbin-1	0.70994	4	6
4D	HLVYESDKNK	Q05186	Q05186	Rcn1	Reticulocalbin-1	NaN	0	1
4D	HWILPQDYDHAQAEAR	Q05186	Q05186	Rcn1	Reticulocalbin-1	0.57455	6	10
4D	ISWEEYK	Q05186	Q05186	Rcn1	Reticulocalbin-1	0.71308	1	1
4D	AGLSSGFVGCVR	Q05793	Q05793	Hspg2	Basement membrane-specific heparan sulfate proteoglycan core protein;Endorepellin;LG3 peptide	0.14504	1	2
4D	AMDFNGILTIR	Q05793	Q05793	Hspg2	Basement membrane-specific heparan sulfate proteoglycan core protein;Endorepellin;LG3 peptide	NaN	0	1
4D	CFCMGVSR	Q05793	Q05793	Hspg2	Basement membrane-specific heparan sulfate proteoglycan core protein;Endorepellin;LG3 peptide	NaN	0	2
4D	CPIGYSGLSCESCDAHFTR	Q05793	Q05793	Hspg2	Basement membrane-specific heparan sulfate proteoglycan core protein;Endorepellin;LG3 peptide	NaN	0	2
4D	CQVSGSPPHYFYWSR	Q05793	Q05793	Hspg2	Basement membrane-specific heparan sulfate proteoglycan core protein;Endorepellin;LG3 peptide	0.3834	1	3
4D	FDAGSGMATIR	Q05793	Q05793	Hspg2	Basement membrane-specific heparan sulfate proteoglycan core protein;Endorepellin;LG3 peptide	NaN	0	2
4D	HPTPLALGQFHTVTLLR	Q05793	Q05793	Hspg2	Basement membrane-specific heparan sulfate proteoglycan core protein;Endorepellin;LG3 peptide	NaN	0	1
4D	HQTHGSLLR	Q05793	Q05793	Hspg2	Basement membrane-specific heparan sulfate proteoglycan core protein;Endorepellin;LG3 peptide	0.1914	1	1
4D	SPAYTLVWTR	Q05793	Q05793	Hspg2	Basement membrane-specific heparan sulfate proteoglycan core protein;Endorepellin;LG3 peptide	0.3196	1	1
4D	SQSVRPGADVTFICTAK	Q05793	Q05793	Hspg2	Basement membrane-specific heparan sulfate proteoglycan core protein;Endorepellin;LG3 peptide	NaN	0	5
4D	SVVPQGGPHSLR	Q05793	Q05793	Hspg2	Basement membrane-specific heparan sulfate proteoglycan core protein;Endorepellin;LG3 peptide	NaN	0	1
4D	TCESLGAGGYR	Q05793	Q05793	Hspg2	Basement membrane-specific heparan sulfate proteoglycan core protein;Endorepellin;LG3 peptide	0.14546	1	3
4D	ADFAQACQDAGVR	Q05920	Q05920	Pc	Pyruvate carboxylase, mitochondrial	1.2664	1	2
4D	IVGDLAQFMVQNGLSR	Q05920	Q05920	Pc	Pyruvate carboxylase, mitochondrial	1.0776	1	3
4D	TVAVYSEQDTGQMHR	Q05920	Q05920	Pc	Pyruvate carboxylase, mitochondrial	0.75762	1	0
4D	VFDYSEYWEGAR	Q05920	Q05920	Pc	Pyruvate carboxylase, mitochondrial	0.98893	1	0
4D	ITIATGQVAGTSK	Q05BC3	Q05BC3	Eml1	Echinoderm microtubule-associated protein-like 1	NaN	0	3
4D	VQMQEDDIQLLK	Q05BC3	Q05BC3	Eml1	Echinoderm microtubule-associated protein-like 1	NaN	0	1
4D	APIICVLGHVDTGK	Q05D44	Q05D44	Eif5b	Eukaryotic translation initiation factor 5B	NaN	0	2
4D	CPFIVALNK	Q05D44	Q05D44	Eif5b	Eukaryotic translation initiation factor 5B	1.2887	1	2
4D	EGDTIIVPGVEGPIVTQIR	Q05D44	Q05D44	Eif5b	Eukaryotic translation initiation factor 5B	1.4225	1	1
4D	HIAVFPCK	Q05D44	Q05D44	Eif5b	Eukaryotic translation initiation factor 5B	1.4286	4	5
4D	HTHVQDGEAGGITQQIGATNVPLEAINEQTK	Q05D44	Q05D44	Eif5b	Eukaryotic translation initiation factor 5B	NaN	0	1
4D	IPGMLIIDTPGHESFSNLR	Q05D44	Q05D44	Eif5b	Eukaryotic translation initiation factor 5B	NaN	0	1
4D	DVAQIFNNILR	Q06138	Q06138	Cab39	Calcium-binding protein 39	2.4236	1	2
4D	LLGELLLDR	Q06138	Q06138	Cab39	Calcium-binding protein 39	2.4793	3	6
4D	LLHSENYVTK	Q06138	Q06138	Cab39	Calcium-binding protein 39	NaN	0	1
4D	LLSAEFLEQHYDR	Q06138	Q06138	Cab39	Calcium-binding protein 39	2.4894	1	1
4D	NIQFEAFHVFK	Q06138	Q06138	Cab39	Calcium-binding protein 39	NaN	0	1
4D	VPPVQVSPLIK	Q06185	Q06185	Atp5i	ATP synthase subunit e, mitochondrial	0.87963	1	3
4D	YSYLKPR	Q06185	Q06185	Atp5i	ATP synthase subunit e, mitochondrial	0.69108	1	1
4D	IDSLLESDR	Q06890	Q06890	Clu	Clusterin;Clusterin beta chain;Clusterin alpha chain	0.90983	1	1
4D	DLLSSVSR	Q07076	Q07076	Anxa7	Annexin A7	1.2438	1	1
4D	LGTDESCFNMILATR	Q07076	Q07076	Anxa7	Annexin A7	1.3542	2	4
4D	LLLAIVGQ	Q07076	Q07076	Anxa7	Annexin A7	NaN	0	1
4D	LLVSMCQGNR	Q07076	Q07076	Anxa7	Annexin A7	1.2994	5	6
4D	LYQAGEGR	Q07076	Q07076	Anxa7	Annexin A7	NaN	0	1
4D	SEIDLVQIK	Q07076	Q07076	Anxa7	Annexin A7	1.108	2	3
4D	TILQCALNRPAFFAER	Q07076	Q07076	Anxa7	Annexin A7	NaN	0	1
4D	VLIEILCTR	Q07076	Q07076	Anxa7	Annexin A7	NaN	0	3
4D	FVGGAENTAHPR	Q07079	Q07079	Igfbp5	Insulin-like growth factor-binding protein 5	NaN	0	2
4D	TANYDRDHEWGFCR	Q07113	Q07113	Igf2r	Cation-independent mannose-6-phosphate receptor	2.5513	1	1
4D	YEVEWITEYACHR	Q07113	Q07113	Igf2r	Cation-independent mannose-6-phosphate receptor	NaN	0	1
4D	ASSTANLIFEDCR	Q07417	Q07417	Acads	Short-chain specific acyl-CoA dehydrogenase, mitochondrial	0.49872	1	1
4D	ENLLGEPGMGFK	Q07417	Q07417	Acads	Short-chain specific acyl-CoA dehydrogenase, mitochondrial	NaN	0	1
4D	IAMQTLDMGR	Q07417	Q07417	Acads	Short-chain specific acyl-CoA dehydrogenase, mitochondrial	0.48987	1	2
4D	IGCFALSEPGNGSDAGAASTTAR	Q07417	Q07417	Acads	Short-chain specific acyl-CoA dehydrogenase, mitochondrial	0.30592	1	1
4D	ITEIYEGTSEIQR	Q07417	Q07417	Acads	Short-chain specific acyl-CoA dehydrogenase, mitochondrial	0.46925	1	2
4D	LADMALALESAR	Q07417	Q07417	Acads	Short-chain specific acyl-CoA dehydrogenase, mitochondrial	NaN	0	3
4D	IGDELDSNMELQR	Q07813	Q07813	Bax	Apoptosis regulator BAX	1.6778	1	2
4D	AQQEDALAQQAFEEAR	Q08024	Q08024	Cbfb	Core-binding factor subunit beta	2.9567	1	2
4D	LDGMGCLEFDEER	Q08024	Q08024	Cbfb	Core-binding factor subunit beta	2.1386	1	1
4D	SKFENEEFFR	Q08024	Q08024	Cbfb	Core-binding factor subunit beta	3.4363	1	1
4D	DGIILCEFINK	Q08091	Q08091	Cnn1	Calponin-1	0.35396	5	5
4D	EWIEGVTGR	Q08091	Q08091	Cnn1	Calponin-1	0.37842	1	4
4D	FASQQGMTAYGTR	Q08091	Q08091	Cnn1	Calponin-1	0.37194	6	12
4D	GASQAGMTAPGTK	Q08091	Q08091	Cnn1	Calponin-1	0.25792	6	12
4D	GPAYGLSAEVK	Q08091	Q08091	Cnn1	Calponin-1	0.27819	3	5
4D	IGNNFMDGLK	Q08091	Q08091	Cnn1	Calponin-1	0.3366	3	11
4D	KVNESTQNWHQLENIGNFIK	Q08091	Q08091	Cnn1	Calponin-1	NaN	0	1
4D	LGTDQPLDQATISLQMGTNK	Q08091	Q08091	Cnn1	Calponin-1	0.25326	6	14
4D	NIIGLQMGTNK	Q08091	Q08091	Cnn1	Calponin-1	0.34193	8	11
4D	SSAHFNR	Q08091	Q08091	Cnn1	Calponin-1	0.34056	6	8
4D	VNESTQNWHQLENIGNFIK	Q08091	Q08091	Cnn1	Calponin-1	0.31907	6	11
4D	YGVKPHDIFEANDLFENTNHTQVQSTLLALASMAK	Q08091	Q08091	Cnn1	Calponin-1	0.21863	3	10
4D	AGQCVIGLQMGTNK	Q08093	Q08093	Cnn2	Calponin-2	0.55302	7	7
4D	CASQSGMTAYGTR	Q08093	Q08093	Cnn2	Calponin-2	0.56602	8	11
4D	CASQVGMTAPGTR	Q08093	Q08093	Cnn2	Calponin-2	0.43572	8	15
4D	CDNSSMSLQMGYTQGANQSGQVFGLGR	Q08093	Q08093	Cnn2	Calponin-2	0.56265	2	4
4D	DGVILCTLMNK	Q08093	Q08093	Cnn2	Calponin-2	0.4857	4	9
4D	GLQSGVDIGVK	Q08093	Q08093	Cnn2	Calponin-2	0.51356	2	3
4D	RHIYDTK	Q08093	Q08093	Cnn2	Calponin-2	0.65145	1	1
4D	SMQNWHQLENLSNFIK	Q08093	Q08093	Cnn2	Calponin-2	0.49256	4	11
4D	GPSYGLSAEVK	Q08093;Q9DAW9	Q08093	Cnn2;Cnn3	Calponin-2;Calponin-3	0.48621	4	9
4D	AAEAFSELSK	Q08509	Q08509	Eps8	Epidermal growth factor receptor kinase substrate 8	2.5503	1	2
4D	AALEDSNGSSELQEIMR	Q08509	Q08509	Eps8	Epidermal growth factor receptor kinase substrate 8	NaN	0	1
4D	AVSLIDLESK	Q08509	Q08509	Eps8	Epidermal growth factor receptor kinase substrate 8	1.9881	1	2
4D	VWTQDMILQVDDR	Q08509	Q08509	Eps8	Epidermal growth factor receptor kinase substrate 8	NaN	0	1
4D	ADVIQATGDAICIFR	Q08943	Q08943	Ssrp1	FACT complex subunit SSRP1	NaN	0	1
4D	FDEISFVNFAR	Q08943	Q08943	Ssrp1	FACT complex subunit SSRP1	2.7494	1	3
4D	ITVPGNFQGHSGAQCITCSYK	Q08943	Q08943	Ssrp1	FACT complex subunit SSRP1	NaN	0	2
4D	LFDFVNAK	Q08943	Q08943	Ssrp1	FACT complex subunit SSRP1	2.9512	1	2
4D	NMSGSLYEMVSR	Q08943	Q08943	Ssrp1	FACT complex subunit SSRP1	3.4295	1	1
4D	QGTQYTFSSIER	Q08943	Q08943	Ssrp1	FACT complex subunit SSRP1	2.0651	1	1
4D	SDHPGISITDLSK	Q08943	Q08943	Ssrp1	FACT complex subunit SSRP1	2.0905	2	3
4D	IGNFLNYGSHTGDADGFK	Q0GNC1	Q0GNC1	Inf2	Inverted formin-2	2.4946	2	4
4D	LGPQDSDPTEANLESAEPELCIR	Q0GNC1	Q0GNC1	Inf2	Inverted formin-2	1.7683	1	2
4D	LPVFCQLILK	Q0GNC1	Q0GNC1	Inf2	Inverted formin-2	1.5194	1	1
4D	SLNLNIFLK	Q0GNC1	Q0GNC1	Inf2	Inverted formin-2	2.2612	1	1
4D	VTLLHHVLEEVEK	Q0GNC1	Q0GNC1	Inf2	Inverted formin-2	1.5171	1	2
4D	LEDLSYLDGQR	Q0VGY8	Q0VGY8	Tanc1	Protein TANC1	NaN	0	1
4D	AFFESHPAPSAER	Q11011	Q11011	Npepps	Puromycin-sensitive aminopeptidase	0.11016	1	2
4D	AFPCWDEPAIK	Q11011	Q11011	Npepps	Puromycin-sensitive aminopeptidase	NaN	0	2
4D	AGIISTVEVLK	Q11011	Q11011	Npepps	Puromycin-sensitive aminopeptidase	0.70255	1	1
4D	AQELDALDNSHPIEVSVGHPSEVDEIFDAISYSK	Q11011	Q11011	Npepps	Puromycin-sensitive aminopeptidase	NaN	0	1
4D	ATFDISLVVPK	Q11011	Q11011	Npepps	Puromycin-sensitive aminopeptidase	0.62456	1	2
4D	DLSLPPVDR	Q11011	Q11011	Npepps	Puromycin-sensitive aminopeptidase	NaN	0	1
4D	DYFNVPYPLPK	Q11011	Q11011	Npepps	Puromycin-sensitive aminopeptidase	0.35181	1	1
4D	FALEVAAK	Q11011	Q11011	Npepps	Puromycin-sensitive aminopeptidase	0.61037	1	1
4D	IDFVGELNDK	Q11011	Q11011	Npepps	Puromycin-sensitive aminopeptidase	0.66793	1	1
4D	ILMDKPEMSVVLK	Q11011	Q11011	Npepps	Puromycin-sensitive aminopeptidase	0.49436	3	5
4D	KPYPDDENLVEVK	Q11011	Q11011	Npepps	Puromycin-sensitive aminopeptidase	NaN	0	1
4D	LGLQNDLFSLAR	Q11011	Q11011	Npepps	Puromycin-sensitive aminopeptidase	0.77245	2	4
4D	LGWDPKPGEGHLDALLR	Q11011	Q11011	Npepps	Puromycin-sensitive aminopeptidase	0.30177	1	5
4D	LNLGTVGFYR	Q11011	Q11011	Npepps	Puromycin-sensitive aminopeptidase	0.6753	1	1
4D	LSVEGFAVDK	Q11011	Q11011	Npepps	Puromycin-sensitive aminopeptidase	0.71391	1	2
4D	MLHDYIGDKDFK	Q11011	Q11011	Npepps	Puromycin-sensitive aminopeptidase	0.66072	3	3
4D	NVKPDQWVK	Q11011	Q11011	Npepps	Puromycin-sensitive aminopeptidase	0.15483	1	1
4D	QMGFPLIYVEAEQVEDDR	Q11011	Q11011	Npepps	Puromycin-sensitive aminopeptidase	NaN	0	1
4D	SPVYLTVLK	Q11011	Q11011	Npepps	Puromycin-sensitive aminopeptidase	0.51392	3	3
4D	TIQQCCENILLNAAWLK	Q11011	Q11011	Npepps	Puromycin-sensitive aminopeptidase	0.68393	2	3
4D	TQYSSAMLESLLPGIR	Q11011	Q11011	Npepps	Puromycin-sensitive aminopeptidase	0.30519	1	2
4D	VALSNMNVIDR	Q11011	Q11011	Npepps	Puromycin-sensitive aminopeptidase	0.80627	2	2
4D	VLTFALSEEVRPQDTVSVIGGVAGGSK	Q11011	Q11011	Npepps	Puromycin-sensitive aminopeptidase	0.54199	2	6
4D	VTLSFPSTLQTGTGTLK	Q11011	Q11011	Npepps	Puromycin-sensitive aminopeptidase	NaN	0	3
4D	YAAVTQFEATDAR	Q11011	Q11011	Npepps	Puromycin-sensitive aminopeptidase	0.70119	1	2
4D	YQGGFLISR	Q11011	Q11011	Npepps	Puromycin-sensitive aminopeptidase	0.72289	1	2
4D	LPDSYATWMGK	Q11136	Q11136	Pepd	Xaa-Pro dipeptidase	0.93118	2	3
4D	TDMELEVLR	Q11136	Q11136	Pepd	Xaa-Pro dipeptidase	1.3969	1	2
4D	LSEENIDSSAGNGVLTK	Q148V7	Q148V7	Kiaa1468	LisH domain and HEAT repeat-containing protein KIAA1468	NaN	0	1
4D	SVEEDYVTNIR	Q149L6	Q149L6	Dnajb14	DnaJ homolog subfamily B member 14	0.63582	1	1
4D	VAVLQALASTVNR	Q14C51	Q14C51	Ptcd3	Pentatricopeptide repeat domain-containing protein 3, mitochondrial	0.92343	1	2
4D	LETQVLSYR	Q19LI2	Q19LI2	A1bg	Alpha-1B-glycoprotein	0.77327	1	2
4D	CYLLVHQAK	Q1HFZ0	Q1HFZ0	Nsun2	tRNA (cytosine(34)-C(5))-methyltransferase	0.96907	1	4
4D	ILCDVPCSGDGTMR	Q1HFZ0	Q1HFZ0	Nsun2	tRNA (cytosine(34)-C(5))-methyltransferase	0.5831	1	2
4D	LAQEGIYTLYPFINSR	Q1HFZ0	Q1HFZ0	Nsun2	tRNA (cytosine(34)-C(5))-methyltransferase	0.77203	1	3
4D	LFEHYYQELK	Q1HFZ0	Q1HFZ0	Nsun2	tRNA (cytosine(34)-C(5))-methyltransferase	0.79382	2	3
4D	LSSPCIMVVNHDASSIPR	Q1HFZ0	Q1HFZ0	Nsun2	tRNA (cytosine(34)-C(5))-methyltransferase	NaN	0	2
4D	VEVPQPLSWYPEELAWHTNLSR	Q1HFZ0	Q1HFZ0	Nsun2	tRNA (cytosine(34)-C(5))-methyltransferase	NaN	0	1
4D	AYVLLGDDSFLER	Q2HXL6	Q2HXL6	Edem3	ER degradation-enhancing alpha-mannosidase-like protein 3	NaN	0	1
4D	FTGATIFEEYAR	Q2HXL6	Q2HXL6	Edem3	ER degradation-enhancing alpha-mannosidase-like protein 3	NaN	0	1
4D	AETLASSLQEDLAHTR	Q2KN98	Q2KN98	Specc1l	Cytospin-A	2.2943	1	2
4D	ETIFELEDEVEQHR	Q2KN98	Q2KN98	Specc1l	Cytospin-A	3.2624	1	1
4D	LHDNLIISDLENTVK	Q2KN98	Q2KN98	Specc1l	Cytospin-A	NaN	0	1
4D	LSPLEACAHSFFDELR	Q2NL51	Q2NL51	Gsk3a	Glycogen synthase kinase-3 alpha	1.5065	1	1
4D	LVVLDYIIR	Q2TBE6	Q2TBE6	Pi4k2a	Phosphatidylinositol 4-kinase type 2-alpha	2.5006	1	1
4D	SASESYTQSFQSR	Q2TBE6	Q2TBE6	Pi4k2a	Phosphatidylinositol 4-kinase type 2-alpha	NaN	0	1
4D	LEETLEQLAK	Q3B7Z2	Q3B7Z2	Osbp	Oxysterol-binding protein 1	0.61633	1	1
4D	LTEDLEYHELLDR	Q3B7Z2	Q3B7Z2	Osbp	Oxysterol-binding protein 1	1.2512	1	1
4D	SICEQVSHHPPAAAHHAESK	Q3B7Z2	Q3B7Z2	Osbp	Oxysterol-binding protein 1	0.71957	1	2
4D	VEDLSTCNDLIAK	Q3B7Z2	Q3B7Z2	Osbp	Oxysterol-binding protein 1	1.0337	1	2
4D	VHFALLGTWDEK	Q3B7Z2	Q3B7Z2	Osbp	Oxysterol-binding protein 1	1.4516	1	2
4D	VTTTVHNIIVGK	Q3B7Z2	Q3B7Z2	Osbp	Oxysterol-binding protein 1	1.3189	5	7
4D	WVTALELAK	Q3B7Z2	Q3B7Z2	Osbp	Oxysterol-binding protein 1	0.97056	2	4
4D	IPMPVNFNEPLSMLQR	Q3B7Z2;Q5QNQ6	Q3B7Z2	Osbp;Osbp2	Oxysterol-binding protein 1;Oxysterol-binding protein 2	0.64141	1	1
4D	ITSNAMINACR	Q3B7Z2;Q5QNQ6	Q3B7Z2	Osbp;Osbp2	Oxysterol-binding protein 1;Oxysterol-binding protein 2	1.3821	1	1
4D	SCWVCFATDEDDR	Q3KNM2	Q3KNM2	43895	E3 ubiquitin-protein ligase MARCH5	NaN	0	1
4D	VACPQCNAEYLIVFPK	Q3KNM2	Q3KNM2	43895	E3 ubiquitin-protein ligase MARCH5	NaN	0	1
4D	WVHQACLQR	Q3KNM2	Q3KNM2	43895	E3 ubiquitin-protein ligase MARCH5	4.7954	2	2
4D	VVNLGILAQK	Q3TAQ9	Q3TAQ9	Wdr36		3.189	1	1
4D	TLGHNLLVSELYNQLK	Q3TCH7	Q3TCH7	Cul4a	Cullin-4A	NaN	0	1
4D	NTQQQMSYR	Q3TCJ1	Q3TCJ1	Fam175b	BRISC complex subunit Abro1	0.92771	5	7
4D	AHPVFYQGTYSQALNDAK	Q3TDN2	Q3TDN2	Faf2	FAS-associated factor 2	1.13	3	6
4D	FLLVYLHGDDHQDSDEFCR	Q3TDN2	Q3TDN2	Faf2	FAS-associated factor 2	1.0126	1	2
4D	FESIIHEFDPWFNYR	Q3TDQ1	Q3TDQ1	Stt3b	Dolichyl-diphosphooligosaccharide--protein glycosyltransferase subunit STT3B	0.79662	1	2
4D	FGEMQLDFR	Q3TDQ1	Q3TDQ1	Stt3b	Dolichyl-diphosphooligosaccharide--protein glycosyltransferase subunit STT3B	NaN	0	1
4D	FYSLWDTGYAK	Q3TDQ1	Q3TDQ1	Stt3b	Dolichyl-diphosphooligosaccharide--protein glycosyltransferase subunit STT3B	0.91903	4	6
4D	STHHLASHGFYEFLNWFDER	Q3TDQ1	Q3TDQ1	Stt3b	Dolichyl-diphosphooligosaccharide--protein glycosyltransferase subunit STT3B	0.90194	2	6
4D	ALPLIVGAQLIHADK	Q3TEA8	Q3TEA8	Hp1bp3	Heterochromatin protein 1-binding protein 3	NaN	0	2
4D	GASGSFVVVQK	Q3TEA8	Q3TEA8	Hp1bp3	Heterochromatin protein 1-binding protein 3	NaN	0	1
4D	MDAILTEAIK	Q3TEA8	Q3TEA8	Hp1bp3	Heterochromatin protein 1-binding protein 3	1.4496	1	2
4D	TCSTTALK	Q3TEA8	Q3TEA8	Hp1bp3	Heterochromatin protein 1-binding protein 3	1.408	1	1
4D	ICGTGGCLASAPLHQNK	Q3TFQ1	Q3TFQ1	Spryd7	SPRY domain-containing protein 7	NaN	0	2
4D	NAFACFDEEATGTIQEDYLR	Q3THE2	Q3THE2	Myl12b	Myosin regulatory light chain 12B	1.0051	6	12
4D	FTDEEVDELYR	Q3THE2;Q6ZWQ9	Q3THE2	Myl12b;Myl12a	Myosin regulatory light chain 12B	1.0742	4	9
4D	GNFNYIEFTR	Q3THE2;Q6ZWQ9	Q3THE2	Myl12b;Myl12a	Myosin regulatory light chain 12B	1.2401	5	8
4D	ATSNVFAMFDQSQIQEFK	Q3THE2;Q6ZWQ9;Q9CQ19	Q9CQ19	Myl12b;Myl12a;Myl9	Myosin regulatory light chain 12B;Myosin regulatory light polypeptide 9	1.2632	9	20
4D	EAFNMIDQNR	Q3THE2;Q6ZWQ9;Q9CQ19	Q9CQ19	Myl12b;Myl12a;Myl9	Myosin regulatory light chain 12B;Myosin regulatory light polypeptide 9	1.3983	5	10
4D	ELLTTMGDR	Q3THE2;Q6ZWQ9;Q9CQ19	Q9CQ19	Myl12b;Myl12a;Myl9	Myosin regulatory light chain 12B;Myosin regulatory light polypeptide 9	1.3551	4	6
4D	LNGTDPEDVIR	Q3THE2;Q6ZWQ9;Q9CQ19	Q9CQ19	Myl12b;Myl12a;Myl9	Myosin regulatory light chain 12B;Myosin regulatory light polypeptide 9	1.0815	3	5
4D	DGFIDKEDLHDMLASLGK	Q3THE2;Q9CQ19	Q9CQ19	Myl12b;Myl9	Myosin regulatory light chain 12B;Myosin regulatory light polypeptide 9	1.274	18	32
4D	EDLHDMLASLGK	Q3THE2;Q9CQ19	Q9CQ19	Myl12b;Myl9	Myosin regulatory light chain 12B;Myosin regulatory light polypeptide 9	1.2201	2	4
4D	EEIVLLTHGDSVDK	Q3THK7	Q3THK7	Gmps	GMP synthase [glutamine-hydrolyzing]	NaN	0	1
4D	QADFEAHNILR	Q3THK7	Q3THK7	Gmps	GMP synthase [glutamine-hydrolyzing]	NaN	0	1
4D	SYSYVCGISSK	Q3THK7	Q3THK7	Gmps	GMP synthase [glutamine-hydrolyzing]	2.716	1	1
4D	VVYIFGPPVK	Q3THK7	Q3THK7	Gmps	GMP synthase [glutamine-hydrolyzing]	0.85556	1	2
4D	ELLEIVK	Q3THS6	Q3THS6	Mat2a	S-adenosylmethionine synthase isoform type-2	3.316	1	2
4D	FVIGGPQGDAGLTGR	Q3THS6	Q3THS6	Mat2a	S-adenosylmethionine synthase isoform type-2	NaN	0	1
4D	TAAYGHFGR	Q3THS6	Q3THS6	Mat2a	S-adenosylmethionine synthase isoform type-2	3.5155	1	2
4D	TCNVLVALEQQSPDIAQGVHLDR	Q3THS6	Q3THS6	Mat2a	S-adenosylmethionine synthase isoform type-2	NaN	0	1
4D	TGMILLAGEITSR	Q3THS6	Q3THS6	Mat2a	S-adenosylmethionine synthase isoform type-2	2.755	1	1
4D	TQVTVQYMQDR	Q3THS6	Q3THS6	Mat2a	S-adenosylmethionine synthase isoform type-2	2.849	1	1
4D	IIVDTYGGWGAHGGGAFSGK	Q3THS6;Q91X83	Q3THS6	Mat2a;Mat1a	S-adenosylmethionine synthase isoform type-2;S-adenosylmethionine synthase isoform type-1	2.5737	2	2
4D	NFDLRPGVIVR	Q3THS6;Q91X83	Q3THS6	Mat2a;Mat1a	S-adenosylmethionine synthase isoform type-2;S-adenosylmethionine synthase isoform type-1	1.6392	2	2
4D	ATIAGGGVIPHIHK	Q3THW5;P0C0S6	Q3THW5	H2afv;H2afz	Histone H2A.V;Histone H2A.Z	0.77903	3	5
4D	GDEELDSLIK	Q3THW5;P0C0S6	Q3THW5	H2afv;H2afz	Histone H2A.V;Histone H2A.Z	0.97786	2	6
4D	VGATAAVYSAAILEYLTAEVLELAGNASK	Q3THW5;P0C0S6	Q3THW5	H2afv;H2afz	Histone H2A.V;Histone H2A.Z	NaN	0	1
4D	AGLQFPVGR	Q3THW5;P0C0S6;F8WIX8;Q64523;Q6GSS7;Q8CGP4;Q64522;Q8R1M2;Q8CGP6;Q8CGP7;Q8CGP5;Q8BFU2;P22752	Q8R1M2	H2afv;H2afz;Hist1h2al;Hist2h2ac;Hist2h2aa1;Hist1h2aa;Hist2h2ab;H2afj;Hist1h2ah;Hist1h2ak;Hist1h2af;Hist3h2a;Hist1h2ab	Histone H2A.V;Histone H2A.Z;Histone H2A;Histone H2A type 2-C;Histone H2A type 2-A;Histone H2A type 2-B;Histone H2A.J;Histone H2A type 1-H;Histone H2A type 1-K;Histone H2A type 1-F;Histone H2A type 3;Histone H2A type 1	0.27094	5	14
4D	HLQLAIR	Q3THW5;P0C0S6;F8WIX8;Q64523;Q6GSS7;Q8CGP4;Q8R1M2;Q8CGP6;Q8CGP7;Q8CGP5;Q8BFU2;P22752	Q8R1M2	H2afv;H2afz;Hist1h2al;Hist2h2ac;Hist2h2aa1;Hist1h2aa;H2afj;Hist1h2ah;Hist1h2ak;Hist1h2af;Hist3h2a;Hist1h2ab	Histone H2A.V;Histone H2A.Z;Histone H2A;Histone H2A type 2-C;Histone H2A type 2-A;Histone H2A.J;Histone H2A type 1-H;Histone H2A type 1-K;Histone H2A type 1-F;Histone H2A type 3;Histone H2A type 1	0.36985	4	9
4D	ELQELNELFKPVVAAQK	Q3TIV5	Q3TIV5	Zc3h15	Zinc finger CCCH domain-containing protein 15	NaN	0	1
4D	EVFEFRPELVNDDDEEADDTR	Q3TIV5	Q3TIV5	Zc3h15	Zinc finger CCCH domain-containing protein 15	NaN	0	1
4D	HFLEAIENNK	Q3TIV5	Q3TIV5	Zc3h15	Zinc finger CCCH domain-containing protein 15	NaN	0	1
4D	ITLESFLAWK	Q3TIV5	Q3TIV5	Zc3h15	Zinc finger CCCH domain-containing protein 15	NaN	0	1
4D	KEEKEDEISLEDLIER	Q3TIV5	Q3TIV5	Zc3h15	Zinc finger CCCH domain-containing protein 15	NaN	0	1
4D	AEGFVDALHR	Q3TIX6	Q3TIX6	Fubp3		NaN	0	1
4D	AELVQGQSAPVGMK	Q3TIX6	Q3TIX6	Fubp3		NaN	0	1
4D	AVITEEFK	Q3TIX6	Q3TIX6	Fubp3		2.1111	1	1
4D	AVITEEFKVPDK	Q3TIX6	Q3TIX6	Fubp3		3.184	1	1
4D	SINQQSGAHVELQR	Q3TIX6	Q3TIX6	Fubp3		3.2314	1	3
4D	AHVSPHEMLQAVVLCSK	Q3TIX9	Q3TIX9	Usp39	U4/U6.U5 tri-snRNP-associated protein 2	2.2623	1	1
4D	DFNVPLSISR	Q3TJD7	Q3TJD7	Pdlim7	PDZ and LIM domain protein 7	0.57269	1	2
4D	HSQPATPTPLQNR	Q3TJD7	Q3TJD7	Pdlim7	PDZ and LIM domain protein 7	0.51867	1	4
4D	VLEEGGFFEEK	Q3TJD7	Q3TJD7	Pdlim7	PDZ and LIM domain protein 7	0.63457	1	5
4D	VVLEGPAPWGFR	Q3TJD7	Q3TJD7	Pdlim7	PDZ and LIM domain protein 7	NaN	0	1
4D	YTFAPSASLNK	Q3TJD7	Q3TJD7	Pdlim7	PDZ and LIM domain protein 7	0.71944	3	4
4D	AQEGGGSEVFQELK	Q3TJZ6	Q3TJZ6	Fam98a	Protein FAM98A	1.0765	1	2
4D	IEAINQAIANEYEVR	Q3TJZ6	Q3TJZ6	Fam98a	Protein FAM98A	0.94129	2	6
4D	LCAWLVSELR	Q3TJZ6	Q3TJZ6	Fam98a	Protein FAM98A	1.3858	1	1
4D	LDVTVQSFGWSDR	Q3TJZ6;Q80VD1	Q3TJZ6	Fam98a;Fam98b	Protein FAM98A;Protein FAM98B	NaN	0	1
4D	RLDVTVQSFGWSDR	Q3TJZ6;Q80VD1	Q3TJZ6	Fam98a;Fam98b	Protein FAM98A;Protein FAM98B	1.0267	1	2
4D	AIEEGTLEEIEEEVR	Q3TKT4	Q3TKT4	Smarca4	Transcription activator BRG1	0.99992	1	1
4D	AVATYHANTER	Q3TKT4	Q3TKT4	Smarca4	Transcription activator BRG1	NaN	0	1
4D	TLMNTIMQLR	Q3TKT4;Q6DIC0	Q3TKT4	Smarca4;Smarca2	Transcription activator BRG1;Probable global transcription activator SNF2L2	NaN	0	1
4D	VDLNEEETILIIR	Q3TKT4;Q6DIC0	Q3TKT4	Smarca4;Smarca2	Transcription activator BRG1;Probable global transcription activator SNF2L2	3.7716	1	1
4D	DLLLHDQCQITTLR	Q3TL44	Q3TL44	Nlrx1	NLR family member X1	NaN	0	1
4D	LLFVLHGLER	Q3TL44	Q3TL44	Nlrx1	NLR family member X1	NaN	0	1
4D	LYTADLESGLHYLLR	Q3TMX7	Q3TMX7	Qsox2	Sulfhydryl oxidase 2	2.1313	2	2
4D	TYDIHFYPTFR	Q3TMX7	Q3TMX7	Qsox2	Sulfhydryl oxidase 2	NaN	0	1
4D	IDLDELMK	Q3TNH5	Q3TNH5	Fam172a	Protein FAM172A	1.924	1	2
4D	LMVLIHGSGVVR	Q3TNH5	Q3TNH5	Fam172a	Protein FAM172A	2.4447	1	1
4D	TGEPFVFNYR	Q3TNH5	Q3TNH5	Fam172a	Protein FAM172A	NaN	0	1
4D	VTAVALTDSVHNVWHQEAGK	Q3TNH5	Q3TNH5	Fam172a	Protein FAM172A	NaN	0	1
4D	ELLEVIGK	Q3TPE9	Q3TPE9	Ankmy2	Ankyrin repeat and MYND domain-containing protein 2	NaN	0	1
4D	IITTTNLHPVK	Q3TPE9	Q3TPE9	Ankmy2	Ankyrin repeat and MYND domain-containing protein 2	2.116	2	3
4D	LLEEFVNHIQELQIMDER	Q3TPX4	Q3TPX4	Exoc5	Exocyst complex component 5	NaN	0	1
4D	NDIFEDAAILCQR	Q3TPX4	Q3TPX4	Exoc5	Exocyst complex component 5	1.2931	1	2
4D	NVDTVLMELGVR	Q3TPX4	Q3TPX4	Exoc5	Exocyst complex component 5	NaN	0	1
4D	QCQEGAYLR	Q3TPX4	Q3TPX4	Exoc5	Exocyst complex component 5	1.24	1	1
4D	QVCSGEQLANLDK	Q3TPX4	Q3TPX4	Exoc5	Exocyst complex component 5	0.78024	1	1
4D	SIGTGGIQDLK	Q3TPX4	Q3TPX4	Exoc5	Exocyst complex component 5	1.0574	1	2
4D	YFNEFLDGELK	Q3TPX4	Q3TPX4	Exoc5	Exocyst complex component 5	1.1864	1	2
4D	FDQIYDVGYQYGK	Q3TRM4	Q3TRM4	Pnpla6	Neuropathy target esterase	1.4943	1	1
4D	GDLIGVVEALTR	Q3TRM4	Q3TRM4	Pnpla6	Neuropathy target esterase	1.3394	1	2
4D	VLTGNTIALVLGGGGAR	Q3TRM4	Q3TRM4	Pnpla6	Neuropathy target esterase	1.7218	1	1
4D	LHPHFSK	Q3TRM8	Q3TRM8	Hk3	Hexokinase-3	0.4833	1	1
4D	LLQAQLQAQK	Q3TVI8	Q3TVI8	Pbxip1	Pre-B-cell leukemia transcription factor-interacting protein 1	1.4961	4	6
4D	FVFDVFQFAK	Q3TW96	Q3TW96	Uap1l1	UDP-N-acetylhexosamine pyrophosphorylase-like protein 1	0.83268	1	2
4D	IINLGPVHPGPLSPEPQPMGVR	Q3TWL2	Q3TWL2	Tmem55b	Type 1 phosphatidylinositol 4,5-bisphosphate 4-phosphatase	0.37722	1	1
4D	NGYGFVEFEDSR	Q3TWW8	Q3TWW8	Srsf6	Serine/arginine-rich splicing factor 6	2.8908	1	3
4D	TNEGVIEFR	Q3TWW8	Q3TWW8	Srsf6	Serine/arginine-rich splicing factor 6	2.4501	1	2
4D	AAVESLGFILFR	Q3TXS7	Q3TXS7	Psmd1	26S proteasome non-ATPase regulatory subunit 1	0.67281	2	2
4D	CIDHYTK	Q3TXS7	Q3TXS7	Psmd1	26S proteasome non-ATPase regulatory subunit 1	0.67725	1	2
4D	DNLEWLAR	Q3TXS7	Q3TXS7	Psmd1	26S proteasome non-ATPase regulatory subunit 1	0.52538	1	1
4D	EAINLLEPMTNDPVNYVR	Q3TXS7	Q3TXS7	Psmd1	26S proteasome non-ATPase regulatory subunit 1	0.38163	2	6
4D	FGAILAQGILDAGGHNVTISLQSR	Q3TXS7	Q3TXS7	Psmd1	26S proteasome non-ATPase regulatory subunit 1	0.62639	1	3
4D	FTATASLGVIHK	Q3TXS7	Q3TXS7	Psmd1	26S proteasome non-ATPase regulatory subunit 1	0.72656	3	4
4D	HGGSLGLGLAAMGTAR	Q3TXS7	Q3TXS7	Psmd1	26S proteasome non-ATPase regulatory subunit 1	0.74775	2	3
4D	IEVLYEDEGFR	Q3TXS7	Q3TXS7	Psmd1	26S proteasome non-ATPase regulatory subunit 1	0.68491	1	1
4D	LCMSLMQNK	Q3TXS7	Q3TXS7	Psmd1	26S proteasome non-ATPase regulatory subunit 1	1.0575	2	4
4D	LLHVAVSDVNDDVR	Q3TXS7	Q3TXS7	Psmd1	26S proteasome non-ATPase regulatory subunit 1	0.71009	1	3
4D	LLHVAVSDVNDDVRR	Q3TXS7	Q3TXS7	Psmd1	26S proteasome non-ATPase regulatory subunit 1	NaN	0	2
4D	MEEADALIESLCR	Q3TXS7	Q3TXS7	Psmd1	26S proteasome non-ATPase regulatory subunit 1	NaN	0	2
4D	MITSAAGIISLLDEEEPQLK	Q3TXS7	Q3TXS7	Psmd1	26S proteasome non-ATPase regulatory subunit 1	NaN	0	1
4D	NAQAIEDMVGYAQETQHEK	Q3TXS7	Q3TXS7	Psmd1	26S proteasome non-ATPase regulatory subunit 1	0.67598	4	5
4D	NSVCHTATVIANSFMHCGTTSDQFLR	Q3TXS7	Q3TXS7	Psmd1	26S proteasome non-ATPase regulatory subunit 1	0.69877	2	5
4D	QAIGIALETR	Q3TXS7	Q3TXS7	Psmd1	26S proteasome non-ATPase regulatory subunit 1	0.67289	1	2
4D	QDVYDLLK	Q3TXS7	Q3TXS7	Psmd1	26S proteasome non-ATPase regulatory subunit 1	0.68543	1	1
4D	QFAALVASK	Q3TXS7	Q3TXS7	Psmd1	26S proteasome non-ATPase regulatory subunit 1	0.72341	1	1
4D	TPEQCPSVVSLLSESYNPHVR	Q3TXS7	Q3TXS7	Psmd1	26S proteasome non-ATPase regulatory subunit 1	0.45666	1	4
4D	VSTAVLSITAK	Q3TXS7	Q3TXS7	Psmd1	26S proteasome non-ATPase regulatory subunit 1	0.701	2	6
4D	YGAAMALGICCAGTGNK	Q3TXS7	Q3TXS7	Psmd1	26S proteasome non-ATPase regulatory subunit 1	0.65652	4	8
4D	EPEPNFQLLDNPAR	Q3TXS7;J3QN38	Q3TXS7	Psmd1;Gm21972	26S proteasome non-ATPase regulatory subunit 1	NaN	0	1
4D	KKEPEPNFQLLDNPAR	Q3TXS7;J3QN38	Q3TXS7	Psmd1;Gm21972	26S proteasome non-ATPase regulatory subunit 1	NaN	0	1
4D	LITSFLELHR	Q3TYS2	Q3TYS2		Uncharacterized protein C17orf62 homolog	0.98476	3	6
4D	ACDLPAWVHFPDTER	Q3TZZ7	Q3TZZ7	Esyt2	Extended synaptotagmin-2	0.40255	1	2
4D	IHFIEAQDLQGK	Q3TZZ7	Q3TZZ7	Esyt2	Extended synaptotagmin-2	0.92858	3	6
4D	ITVPLVSEVQIAQLR	Q3TZZ7	Q3TZZ7	Esyt2	Extended synaptotagmin-2	0.85659	1	1
4D	LIVVVHSCR	Q3TZZ7	Q3TZZ7	Esyt2	Extended synaptotagmin-2	NaN	0	1
4D	SIQIHGTMR	Q3TZZ7	Q3TZZ7	Esyt2	Extended synaptotagmin-2	NaN	0	1
4D	VGNQIFQSK	Q3TZZ7	Q3TZZ7	Esyt2	Extended synaptotagmin-2	0.92022	5	7
4D	DAFADAVQR	Q3U0V1	Q3U0V1	Khsrp	Far upstream element-binding protein 2	2.3977	1	1
4D	HSVGVVIGR	Q3U0V1	Q3U0V1	Khsrp	Far upstream element-binding protein 2	2.4424	1	1
4D	IGQQPQQPGAPPQQDYTK	Q3U0V1	Q3U0V1	Khsrp	Far upstream element-binding protein 2	0.83026	1	2
4D	IINDLLQSLR	Q3U0V1	Q3U0V1	Khsrp	Far upstream element-binding protein 2	2.2506	2	4
4D	IQQDSGCK	Q3U0V1	Q3U0V1	Khsrp	Far upstream element-binding protein 2	2.1849	2	2
4D	KDAFADAVQR	Q3U0V1	Q3U0V1	Khsrp	Far upstream element-binding protein 2	NaN	0	1
4D	MMLDDIVSR	Q3U0V1	Q3U0V1	Khsrp	Far upstream element-binding protein 2	2.4541	1	2
4D	SVSLTGAPESVQK	Q3U0V1	Q3U0V1	Khsrp	Far upstream element-binding protein 2	NaN	0	2
4D	VPDGMVGLIIGR	Q3U0V1	Q3U0V1	Khsrp	Far upstream element-binding protein 2	NaN	0	2
4D	VQISPDSGGLPER	Q3U0V1	Q3U0V1	Khsrp	Far upstream element-binding protein 2	NaN	0	1
4D	VQQACEMVMDILR	Q3U0V1	Q3U0V1	Khsrp	Far upstream element-binding protein 2	2.2333	1	3
4D	AWEEYYK	Q3U0V1;Q91WJ8	Q91WJ8	Khsrp;Fubp1	Far upstream element-binding protein 2;Far upstream element-binding protein 1	1.7619	1	1
4D	DPALDSLAYEYER	Q3U0V2	Q3U0V2	Tradd	Tumor necrosis factor receptor type 1-associated DEATH domain protein	1.5044	1	1
4D	ALYYLQIHPQELR	Q3U1J4	Q3U1J4	Ddb1	DNA damage-binding protein 1	NaN	0	1
4D	DLLFILTAK	Q3U1J4	Q3U1J4	Ddb1	DNA damage-binding protein 1	2.2463	2	2
4D	ETDDTLVLSFVGQTR	Q3U1J4	Q3U1J4	Ddb1	DNA damage-binding protein 1	2.6087	1	3
4D	FLYGCQAPTICFVYQDPQGR	Q3U1J4	Q3U1J4	Ddb1	DNA damage-binding protein 1	2.6044	1	2
4D	GDFILVGDLMR	Q3U1J4	Q3U1J4	Ddb1	DNA damage-binding protein 1	2.593	1	1
4D	IAVMELFRPK	Q3U1J4	Q3U1J4	Ddb1	DNA damage-binding protein 1	2.4482	1	2
4D	ICYQEVSQCFGVLSSR	Q3U1J4	Q3U1J4	Ddb1	DNA damage-binding protein 1	2.6938	2	4
4D	IVVFQYSDGK	Q3U1J4	Q3U1J4	Ddb1	DNA damage-binding protein 1	NaN	0	1
4D	LEELHVIDVK	Q3U1J4	Q3U1J4	Ddb1	DNA damage-binding protein 1	NaN	0	2
4D	LEIYVVTAEGLRPVK	Q3U1J4	Q3U1J4	Ddb1	DNA damage-binding protein 1	NaN	0	1
4D	LVFSNVNLK	Q3U1J4	Q3U1J4	Ddb1	DNA damage-binding protein 1	2.1209	1	1
4D	LYDGLFK	Q3U1J4	Q3U1J4	Ddb1	DNA damage-binding protein 1	3.1168	1	1
4D	LYEWTTEK	Q3U1J4	Q3U1J4	Ddb1	DNA damage-binding protein 1	NaN	0	1
4D	MQEVVANLQYDDGSGMK	Q3U1J4	Q3U1J4	Ddb1	DNA damage-binding protein 1	2.2603	1	2
4D	QGQGQLVTCSGAFK	Q3U1J4	Q3U1J4	Ddb1	DNA damage-binding protein 1	2.1408	4	6
4D	QSTIVCHNR	Q3U1J4	Q3U1J4	Ddb1	DNA damage-binding protein 1	2.774	1	3
4D	SLSTTNVFACSDRPTVIYSSNHK	Q3U1J4	Q3U1J4	Ddb1	DNA damage-binding protein 1	4.2383	2	5
4D	SVLLLAYKPMEGNFEEIAR	Q3U1J4	Q3U1J4	Ddb1	DNA damage-binding protein 1	3.34	1	1
4D	TECNHYNNIMALYLK	Q3U1J4	Q3U1J4	Ddb1	DNA damage-binding protein 1	NaN	0	1
4D	VTLGTQPTVLR	Q3U1J4	Q3U1J4	Ddb1	DNA damage-binding protein 1	1.9063	2	2
4D	YLAIAPPIIK	Q3U1J4	Q3U1J4	Ddb1	DNA damage-binding protein 1	0.6682	1	1
4D	YNACILEYK	Q3U1J4	Q3U1J4	Ddb1	DNA damage-binding protein 1	1.8104	1	2
4D	LNCNPELFR	Q3U2P1	Q3U2P1	Sec24a	Protein transport protein Sec24A	NaN	0	1
4D	TESALSYYEFLLHIQQQVNK	Q3U2P1	Q3U2P1	Sec24a	Protein transport protein Sec24A	1.5285	1	1
4D	SAQTFLSEIR	Q3U4B1;Q9CYZ8;Q9D032	Q3U4B1	Ssbp4;Ssbp2;Ssbp3	Single-stranded DNA-binding protein 2;Single-stranded DNA-binding protein 3	1.0013	1	1
4D	LDELDCLIK	Q3U4S0	Q3U4S0	Pank2		0.84813	1	2
4D	ALTLGALTLPLAR	Q3U7R1	Q3U7R1	Esyt1	Extended synaptotagmin-1	0.5529	1	2
4D	FFLQDPR	Q3U7R1	Q3U7R1	Esyt1	Extended synaptotagmin-1	0.56498	1	2
4D	GMQLHGVLR	Q3U7R1	Q3U7R1	Esyt1	Extended synaptotagmin-1	NaN	0	1
4D	IHVLEAQDLIAK	Q3U7R1	Q3U7R1	Esyt1	Extended synaptotagmin-1	0.7241	7	11
4D	LEWLSLLPDAEK	Q3U7R1	Q3U7R1	Esyt1	Extended synaptotagmin-1	NaN	0	1
4D	LLAETVAPAVR	Q3U7R1	Q3U7R1	Esyt1	Extended synaptotagmin-1	0.57763	3	7
4D	TLNPEFNER	Q3U7R1	Q3U7R1	Esyt1	Extended synaptotagmin-1	0.80389	1	1
4D	ALGIHQTGQK	Q3UA37	Q3UA37	Qrich1	Glutamine-rich protein 1	4.607	1	1
4D	FTEWLHEVLK	Q3UA37	Q3UA37	Qrich1	Glutamine-rich protein 1	NaN	0	1
4D	VDDIFSDLYYVR	Q3UA37	Q3UA37	Qrich1	Glutamine-rich protein 1	NaN	0	1
4D	LNVLTLK	Q3UBG2	Q3UBG2	Pid1	PTB-containing, cubilin and LRP1-interacting protein	3.4453	2	2
4D	VSTTGMQFLSGCTEKPVIELWK	Q3UBG2	Q3UBG2	Pid1	PTB-containing, cubilin and LRP1-interacting protein	1.1261	1	1
4D	DFAYGEADPLIR	Q3UDE2	Q3UDE2	Ttll12	Tubulin--tyrosine ligase-like protein 12	0.57408	1	1
4D	FNQTYQLAHGTAEEK	Q3UDE2	Q3UDE2	Ttll12	Tubulin--tyrosine ligase-like protein 12	0.76746	1	2
4D	LLESMIPIK	Q3UDR8	Q3UDR8	Yipf3	Protein YIPF3;Protein YIPF3, N-terminally processed	4.5329	1	2
4D	LMTTGNNTVR	Q3UE37	Q3UE37	Ube2z	Ubiquitin-conjugating enzyme E2 Z	2.5961	1	1
4D	SFLEYYDFYEVACK	Q3UE37	Q3UE37	Ube2z	Ubiquitin-conjugating enzyme E2 Z	NaN	0	1
4D	VAVCDMMEGK	Q3UE37	Q3UE37	Ube2z	Ubiquitin-conjugating enzyme E2 Z	2.1592	1	2
4D	AQSSQDAVSSMNLFDLGGQYLR	Q3UEB3	Q3UEB3	Puf60	Poly(U)-binding-splicing factor PUF60	4.6962	2	2
4D	DIDDDLEGEVTEECGK	Q3UEB3	Q3UEB3	Puf60	Poly(U)-binding-splicing factor PUF60	3.6123	1	2
4D	GYGFIEYEK	Q3UEB3	Q3UEB3	Puf60	Poly(U)-binding-splicing factor PUF60	1.99	1	1
4D	IYVASVHQDLSDDDIK	Q3UEB3	Q3UEB3	Puf60	Poly(U)-binding-splicing factor PUF60	0.35244	1	2
4D	SIDMSWDSVTMK	Q3UEB3	Q3UEB3	Puf60	Poly(U)-binding-splicing factor PUF60	NaN	0	1
4D	VIIYQEK	Q3UEB3	Q3UEB3	Puf60	Poly(U)-binding-splicing factor PUF60	5.0416	1	1
4D	VYVGSIYYELGEDTIR	Q3UEB3	Q3UEB3	Puf60	Poly(U)-binding-splicing factor PUF60	2.354	1	2
4D	ITNSLTVLCSEK	Q3UGC7;Q66JS6	Q3UGC7	Eif3j1;Eif3j2	Eukaryotic translation initiation factor 3 subunit J-A;Eukaryotic translation initiation factor 3 subunit J-B	1.049	1	5
4D	FVTNTTK	Q3UGR5	Q3UGR5	Hdhd2	Haloacid dehalogenase-like hydrolase domain-containing protein 2	0.77374	1	2
4D	LLLDGAPLIAIHK	Q3UGR5	Q3UGR5	Hdhd2	Haloacid dehalogenase-like hydrolase domain-containing protein 2	0.53317	1	2
4D	LSFGDAAQTLWAR	Q3UH60	Q3UH60	Dip2b	Disco-interacting protein 2 homolog B	NaN	0	1
4D	IQQLLNTLK	Q3UH60;Q8BWT5	Q3UH60	Dip2b;Dip2a	Disco-interacting protein 2 homolog B;Disco-interacting protein 2 homolog A	NaN	0	1
4D	GHVITAISITHFK	Q3UHD6	Q3UHD6	Snx27	Sorting nexin-27	NaN	0	1
4D	IFTPYFNYMHECFER	Q3UHD6	Q3UHD6	Snx27	Sorting nexin-27	1.6031	1	1
4D	WPFSLSEQQLDAR	Q3UHD6	Q3UHD6	Snx27	Sorting nexin-27	2.7123	1	1
4D	GVEGLIDIENPNR	Q3UHX2	Q3UHX2	Pdap1	28 kDa heat- and acid-stable phosphoprotein	0.87524	1	2
4D	KVTQLDLDGPK	Q3UHX2	Q3UHX2	Pdap1	28 kDa heat- and acid-stable phosphoprotein	0.89696	1	1
4D	MQSLSLNK	Q3UHX2	Q3UHX2	Pdap1	28 kDa heat- and acid-stable phosphoprotein	1.1638	2	5
4D	QYTSPEEIDAQLQAEK	Q3UHX2	Q3UHX2	Pdap1	28 kDa heat- and acid-stable phosphoprotein	0.80625	1	2
4D	VTQLDLDGPK	Q3UHX2	Q3UHX2	Pdap1	28 kDa heat- and acid-stable phosphoprotein	0.86233	1	2
4D	FFVTLLEAQADYHR	Q3UIA2	Q3UIA2	Arhgap17	Rho GTPase-activating protein 17	0.93242	1	2
4D	LVLDWDSVR	Q3UIA2	Q3UIA2	Arhgap17	Rho GTPase-activating protein 17	NaN	0	2
4D	TEVLSEDLLQIER	Q3UIA2	Q3UIA2	Arhgap17	Rho GTPase-activating protein 17	1.3162	1	2
4D	EDFSDMVAEHAAK	Q3UJB0	Q3UJB0	Sf3b2		NaN	0	1
4D	EQQAQVEKEDFSDMVAEHAAK	Q3UJB0	Q3UJB0	Sf3b2		2.5764	1	1
4D	ISLGMPVGPNAHK	Q3UJB0	Q3UJB0	Sf3b2		1.7869	1	1
4D	LAEIGAPIQGSR	Q3UJB0	Q3UJB0	Sf3b2		NaN	0	2
4D	TATVGGAMMGSTHIYDMSTVMSR	Q3UJB0	Q3UJB0	Sf3b2		2.904	1	1
4D	AEVQHQLHVAVGSLQESILAQVQR	Q3UJB9	Q3UJB9	Edc4	Enhancer of mRNA-decapping protein 4	NaN	0	1
4D	AEVWDLDMLR	Q3UJB9	Q3UJB9	Edc4	Enhancer of mRNA-decapping protein 4	1.7951	2	2
4D	ALQDVQIR	Q3UJB9	Q3UJB9	Edc4	Enhancer of mRNA-decapping protein 4	0.76722	1	2
4D	ASCASIDIEDATQHLR	Q3UJB9	Q3UJB9	Edc4	Enhancer of mRNA-decapping protein 4	NaN	0	1
4D	FLITGADQNR	Q3UJB9	Q3UJB9	Edc4	Enhancer of mRNA-decapping protein 4	1.4681	1	1
4D	LGTQEYLQQLESHMK	Q3UJB9	Q3UJB9	Edc4	Enhancer of mRNA-decapping protein 4	3.3927	1	1
4D	SCQAMFQQINDSFR	Q3UJB9	Q3UJB9	Edc4	Enhancer of mRNA-decapping protein 4	NaN	0	2
4D	LFDDSTVTTVDESQVVTR	Q3UJD6	Q3UJD6	Usp19	Ubiquitin carboxyl-terminal hydrolase 19	NaN	0	1
4D	DVEEEKFPTQLSR	Q3UKJ7	Q3UKJ7	Smu1	WD40 repeat-containing protein SMU1;WD40 repeat-containing protein SMU1, N-terminally processed	4.1294	1	2
4D	DVIGIAHHPHQNLIATYSEDGLLK	Q3UKJ7	Q3UKJ7	Smu1	WD40 repeat-containing protein SMU1;WD40 repeat-containing protein SMU1, N-terminally processed	NaN	0	1
4D	IQSGQCLR	Q3UKJ7	Q3UKJ7	Smu1	WD40 repeat-containing protein SMU1;WD40 repeat-containing protein SMU1, N-terminally processed	7.0067	1	1
4D	LMALLGQALK	Q3UKJ7	Q3UKJ7	Smu1	WD40 repeat-containing protein SMU1;WD40 repeat-containing protein SMU1, N-terminally processed	5.6143	1	1
4D	NPEHFVVCNR	Q3UKJ7	Q3UKJ7	Smu1	WD40 repeat-containing protein SMU1;WD40 repeat-containing protein SMU1, N-terminally processed	2.9603	1	1
4D	SNTVVIMNMQGQIVR	Q3UKJ7	Q3UKJ7	Smu1	WD40 repeat-containing protein SMU1;WD40 repeat-containing protein SMU1, N-terminally processed	3.6811	1	1
4D	YIHLENLLAR	Q3UKJ7	Q3UKJ7	Smu1	WD40 repeat-containing protein SMU1;WD40 repeat-containing protein SMU1, N-terminally processed	4.4122	2	2
4D	QLLEELER	Q3UL36	Q3UL36	Arglu1	Arginine and glutamate-rich protein 1	1.2816	1	3
4D	FEEEGNPYYSSAR	Q3ULD5	Q3ULD5	Mccc2	Methylcrotonoyl-CoA carboxylase beta chain, mitochondrial	NaN	0	1
4D	LPCIYLVDSGGANLPR	Q3ULD5	Q3ULD5	Mccc2	Methylcrotonoyl-CoA carboxylase beta chain, mitochondrial	0.38768	1	1
4D	LWDDGIIDPVDTR	Q3ULD5	Q3ULD5	Mccc2	Methylcrotonoyl-CoA carboxylase beta chain, mitochondrial	0.34817	1	1
4D	VSGVECMIVANDATVK	Q3ULD5	Q3ULD5	Mccc2	Methylcrotonoyl-CoA carboxylase beta chain, mitochondrial	NaN	0	1
4D	LAELTPGFSGADIANICNEAALHAAR	Q3ULF4	Q3ULF4	Spg7	Paraplegin	0.66571	1	1
4D	LQGPQTSAEVYR	Q3ULJ0	Q3ULJ0	Gpd1l	Glycerol-3-phosphate dehydrogenase 1-like protein	0.75215	1	1
4D	NIVAVGAGFCDGLR	Q3ULJ0	Q3ULJ0	Gpd1l	Glycerol-3-phosphate dehydrogenase 1-like protein	0.85389	1	2
4D	LFGLASAAVDR	Q3UM29	Q3UM29	Cog7	Conserved oligomeric Golgi complex subunit 7	NaN	0	1
4D	ELDLYDNQIK	Q3UM45	Q3UM45	Ppp1r7	Protein phosphatase 1 regulatory subunit 7	0.71218	1	2
4D	IEGLQSLVNLR	Q3UM45	Q3UM45	Ppp1r7	Protein phosphatase 1 regulatory subunit 7	0.92273	2	5
4D	LFLVNNK	Q3UM45	Q3UM45	Ppp1r7	Protein phosphatase 1 regulatory subunit 7	0.78235	3	3
4D	LTMLDIASNR	Q3UM45	Q3UM45	Ppp1r7	Protein phosphatase 1 regulatory subunit 7	0.93972	1	2
4D	LGITPEGQSYLDQFR	Q3UMB9	Q3UMB9	Kiaa1033	WASH complex subunit 7	1.6917	1	1
4D	LLPYEQSSLLELIK	Q3UMB9	Q3UMB9	Kiaa1033	WASH complex subunit 7	1.1142	1	1
4D	MLVDVFAPEFR	Q3UMB9	Q3UMB9	Kiaa1033	WASH complex subunit 7	1.0311	1	2
4D	CQFTLKPISDSVGVFLR	Q3UMR5	Q3UMR5	Mcu	Calcium uniporter protein, mitochondrial	0.18881	1	2
4D	LRDPLQVHLPLR	Q3UMR5	Q3UMR5	Mcu	Calcium uniporter protein, mitochondrial	NaN	0	1
4D	LVINDLTYHVRPPK	Q3UMR5	Q3UMR5	Mcu	Calcium uniporter protein, mitochondrial	0.15189	1	3
4D	QQLAPLEK	Q3UMR5	Q3UMR5	Mcu	Calcium uniporter protein, mitochondrial	0.20256	1	1
4D	VAASTGIDLLLLDDFK	Q3UMR5	Q3UMR5	Mcu	Calcium uniporter protein, mitochondrial	0.3064	1	1
4D	VAIYSPDGVR	Q3UMR5	Q3UMR5	Mcu	Calcium uniporter protein, mitochondrial	NaN	0	1
4D	AALADVLR	Q3UMY5	Q3UMY5	Eml4	Echinoderm microtubule-associated protein-like 4	1.3245	1	2
4D	EIEVPDQYGTIR	Q3UMY5	Q3UMY5	Eml4	Echinoderm microtubule-associated protein-like 4	1.2364	1	1
4D	LAISEDHVASVK	Q3UMY5	Q3UMY5	Eml4	Echinoderm microtubule-associated protein-like 4	1.3354	2	2
4D	VIAVADDFCK	Q3UMY5	Q3UMY5	Eml4	Echinoderm microtubule-associated protein-like 4	1.0608	1	1
4D	YSAHSSHVTNVSFTHNDSHLISTGGK	Q3UMY5	Q3UMY5	Eml4	Echinoderm microtubule-associated protein-like 4	1.0296	1	1
4D	LEWVYGYR	Q3UMY5;Q5SQM0;Q8BQM8;Q05BC3	Q3UMY5	Eml4;Eml6;Eml5;Eml1	Echinoderm microtubule-associated protein-like 4;Echinoderm microtubule-associated protein-like 6;Echinoderm microtubule-associated protein-like 5;Echinoderm microtubule-associated protein-like 1	NaN	0	1
4D	QTAVSVENFIAELLPDK	Q3UPH1	Q3UPH1	Prrc1	Protein PRRC1	0.71317	1	0
4D	SGGELDIVVTSNK	Q3UPH1	Q3UPH1	Prrc1	Protein PRRC1	0.89902	1	2
4D	WSGLLVTVGEVLEK	Q3UPH1	Q3UPH1	Prrc1	Protein PRRC1	0.92177	1	2
4D	AQDGSSPLSLQDLIEK	Q3UPL0	Q3UPL0	Sec31a	Protein transport protein Sec31A	1.1416	1	1
4D	ATVWDLR	Q3UPL0	Q3UPL0	Sec31a	Protein transport protein Sec31A	1.6376	1	1
4D	CLSSATDPQTK	Q3UPL0	Q3UPL0	Sec31a	Protein transport protein Sec31A	1.0579	1	2
4D	EQTLSPTIINGLHSIAR	Q3UPL0	Q3UPL0	Sec31a	Protein transport protein Sec31A	1.2884	2	5
4D	LITAVVMK	Q3UPL0	Q3UPL0	Sec31a	Protein transport protein Sec31A	1.3966	3	5
4D	MHCSGLAWHPDVATQMVLASEDDRLPVIQMWDLR	Q3UPL0	Q3UPL0	Sec31a	Protein transport protein Sec31A	0.3136	1	1
4D	NPAVLSAASFDGR	Q3UPL0	Q3UPL0	Sec31a	Protein transport protein Sec31A	1.1613	2	5
4D	QVQHILASASPSGR	Q3UPL0	Q3UPL0	Sec31a	Protein transport protein Sec31A	1.1682	4	6
4D	RLEFLYDK	Q3UPL0	Q3UPL0	Sec31a	Protein transport protein Sec31A	1.6466	1	0
4D	TTFEDLIQR	Q3UPL0	Q3UPL0	Sec31a	Protein transport protein Sec31A	1.6397	1	3
4D	YLELLGYR	Q3UPL0	Q3UPL0	Sec31a	Protein transport protein Sec31A	1.5355	3	5
4D	VYGTCFCDQACR	Q3UPR9	Q3UPR9	Sbspon	Somatomedin-B and thrombospondin type-1 domain-containing protein	NaN	0	2
4D	EQINQLTSYIDASNVYGSTDHEAR	Q3UQ28	Q3UQ28	Pxdn	Peroxidasin homolog	NaN	0	1
4D	SPNDLLALFR	Q3UQ28	Q3UQ28	Pxdn	Peroxidasin homolog	NaN	0	1
4D	QLLAPVVK	Q3UQ44	Q3UQ44	Iqgap2	Ras GTPase-activating-like protein IQGAP2	0.58211	1	2
4D	FLQALADGSSR	Q3URQ0	Q3URQ0	Tex10	Testis-expressed sequence 10 protein	NaN	0	1
4D	VLVIPSSNVSITTSTIR	Q3URQ4	Q3URQ4	C78339		NaN	0	1
4D	CGVCGGDNTGCQVVSGVFK	Q3UTY6	Q3UTY6	Thsd4	Thrombospondin type-1 domain-containing protein 4	NaN	0	1
4D	CQHLEKPETTSTCQLK	Q3UTY6	Q3UTY6	Thsd4	Thrombospondin type-1 domain-containing protein 4	NaN	0	2
4D	LCVYNYYK	Q3UTY6	Q3UTY6	Thsd4	Thrombospondin type-1 domain-containing protein 4	NaN	0	1
4D	SLTVQPYR	Q3UTY6	Q3UTY6	Thsd4	Thrombospondin type-1 domain-containing protein 4	NaN	0	1
4D	SWFLTEWSER	Q3UTY6	Q3UTY6	Thsd4	Thrombospondin type-1 domain-containing protein 4	0.21249	1	1
4D	TDWTSCSVPCGVGQR	Q3UTY6	Q3UTY6	Thsd4	Thrombospondin type-1 domain-containing protein 4	NaN	0	2
4D	YYNCNVVVQAR	Q3UTY6	Q3UTY6	Thsd4	Thrombospondin type-1 domain-containing protein 4	0.18168	1	2
4D	ADVGDAVDTALEQLNR	Q3UU43	Q3UU43	Chpf2		NaN	0	1
4D	DEEFSVSSVLASDVIHASR	Q3UU96	Q3UU96	Cdc42bpa	Serine/threonine-protein kinase MRCK alpha	NaN	0	1
4D	FQFPAQVTDVSENAK	Q3UU96	Q3UU96	Cdc42bpa	Serine/threonine-protein kinase MRCK alpha	1.3055	1	1
4D	IALGNEEGLFVVHVTK	Q3UU96	Q3UU96	Cdc42bpa	Serine/threonine-protein kinase MRCK alpha	NaN	0	1
4D	LELQSALDAEIR	Q3UU96	Q3UU96	Cdc42bpa	Serine/threonine-protein kinase MRCK alpha	1.9546	1	1
4D	LFLYDIAEGK	Q3UU96	Q3UU96	Cdc42bpa	Serine/threonine-protein kinase MRCK alpha	1.8138	1	2
4D	MTEELEALR	Q3UU96	Q3UU96	Cdc42bpa	Serine/threonine-protein kinase MRCK alpha	NaN	0	1
4D	TTQAAAIIDHER	Q3UU96	Q3UU96	Cdc42bpa	Serine/threonine-protein kinase MRCK alpha	NaN	0	1
4D	FLVLATDGLWETMHR	Q3UV70	Q3UV70	Pdp1	[Pyruvate dehydrogenase [acetyl-transferring]]-phosphatase 1, mitochondrial	0.58774	2	3
4D	GMLLGVFDGHAGCACSQAVSER	Q3UV70	Q3UV70	Pdp1	[Pyruvate dehydrogenase [acetyl-transferring]]-phosphatase 1, mitochondrial	NaN	0	1
4D	HAVGNNEFGAVDHER	Q3UV70	Q3UV70	Pdp1	[Pyruvate dehydrogenase [acetyl-transferring]]-phosphatase 1, mitochondrial	0.43093	1	1
4D	IVGEYLTGMHHQQPIAVGGYK	Q3UV70	Q3UV70	Pdp1	[Pyruvate dehydrogenase [acetyl-transferring]]-phosphatase 1, mitochondrial	0.38436	3	3
4D	MLSLPEELAR	Q3UV70	Q3UV70	Pdp1	[Pyruvate dehydrogenase [acetyl-transferring]]-phosphatase 1, mitochondrial	NaN	0	2
4D	SAATCLQTR	Q3UV70	Q3UV70	Pdp1	[Pyruvate dehydrogenase [acetyl-transferring]]-phosphatase 1, mitochondrial	0.41871	1	1
4D	VTLGQMHGLLTER	Q3UV70	Q3UV70	Pdp1	[Pyruvate dehydrogenase [acetyl-transferring]]-phosphatase 1, mitochondrial	0.50229	1	2
4D	NQYIDLMNQCR	Q3UVG3	Q3UVG3	Fam91a1	Protein FAM91A1	NaN	0	1
4D	SHAVTMFEVGK	Q3UVG3	Q3UVG3	Fam91a1	Protein FAM91A1	1.1922	1	2
4D	SYDSLPNFTAADCLR	Q3UVG3	Q3UVG3	Fam91a1	Protein FAM91A1	0.58292	1	2
4D	AGDNILAVLK	Q3UVK0	Q3UVK0	Ermp1	Endoplasmic reticulum metallopeptidase 1	1.2976	1	1
4D	HPFASVVAQEVFQSGIIPSDTDFR	Q3UVK0	Q3UVK0	Ermp1	Endoplasmic reticulum metallopeptidase 1	NaN	0	1
4D	LTFEATGPSHMSFYVR	Q3UVK0	Q3UVK0	Ermp1	Endoplasmic reticulum metallopeptidase 1	1.0842	1	2
4D	ALDSDMQTLVYENYNK	Q3UVL4	Q3UVL4	Vps51	Vacuolar protein sorting-associated protein 51 homolog	NaN	0	1
4D	GEFCSQGVR	Q3UVL4	Q3UVL4	Vps51	Vacuolar protein sorting-associated protein 51 homolog	1.6425	1	1
4D	LQFLFELPSR	Q3UVL4	Q3UVL4	Vps51	Vacuolar protein sorting-associated protein 51 homolog	1.2787	1	1
4D	ALASTCKPELQK	Q3UW53	Q3UW53	Fam129a	Protein Niban	0.17322	1	2
4D	FPHVDLVVQR	Q3UW53	Q3UW53	Fam129a	Protein Niban	0.72727	2	5
4D	NFSPYYSR	Q3UW53	Q3UW53	Fam129a	Protein Niban	0.78458	1	1
4D	AAAEDVNVTFEDQQK	Q3UWL8	Q3UWL8	Pfdn4	Prefoldin subunit 4	NaN	0	1
4D	SFGGGTGSGFTSLLMER	Q3UX10	Q3UX10	Tubal3	Tubulin alpha chain-like 3	0.70098	6	12
4D	ATNDEIFSILK	Q3UYV9	Q3UYV9	Ncbp1	Nuclear cap-binding protein subunit 1	NaN	0	1
4D	FIMILTEHLVR	Q3UYV9	Q3UYV9	Ncbp1	Nuclear cap-binding protein subunit 1	1.9987	1	1
4D	LFVWEILHSTIR	Q3UYV9	Q3UYV9	Ncbp1	Nuclear cap-binding protein subunit 1	2.7608	1	1
4D	VMFEVWR	Q3UYV9	Q3UYV9	Ncbp1	Nuclear cap-binding protein subunit 1	2.3027	1	1
4D	KADGVHTVEPTEAGDYR	Q3V009	Q3V009	Tmed1	Transmembrane emp24 domain-containing protein 1	0.50336	1	2
4D	LCFDNSFSTISEK	Q3V009	Q3V009	Tmed1	Transmembrane emp24 domain-containing protein 1	0.77516	1	1
4D	LSKHNGFLSEMEDMR	Q3V036	Q3V036	Ccdc27	Coiled-coil domain-containing protein 27	0.87362	1	1
4D	ALGLDTGQQQDAQEFSK	Q3V0C5	Q3V0C5	Usp48	Ubiquitin carboxyl-terminal hydrolase 48	3.9381	1	1
4D	LFMSLLEDTLSK	Q3V0C5	Q3V0C5	Usp48	Ubiquitin carboxyl-terminal hydrolase 48	3.2652	1	1
4D	QLTDCISEFLK	Q3V0C5	Q3V0C5	Usp48	Ubiquitin carboxyl-terminal hydrolase 48	NaN	0	1
4D	AAHVLMPHESTVEHTHVDINEMESPLATR	Q3V1L4	Q3V1L4	Nt5c2	Cytosolic purine 5-nucleotidase	0.65902	1	1
4D	DGDLFMSYR	Q3V1L4	Q3V1L4	Nt5c2	Cytosolic purine 5-nucleotidase	0.91667	1	2
4D	DILYIGDHIFGDILK	Q3V1L4	Q3V1L4	Nt5c2	Cytosolic purine 5-nucleotidase	NaN	0	1
4D	GLVFDTLYGNLLK	Q3V1L4	Q3V1L4	Nt5c2	Cytosolic purine 5-nucleotidase	0.55638	1	2
4D	HLDSSSNERPDISSIQR	Q3V1L4	Q3V1L4	Nt5c2	Cytosolic purine 5-nucleotidase	0.72319	4	9
4D	IGTYTGPLQHGIVYSGGSSDTICDLLGAK	Q3V1L4	Q3V1L4	Nt5c2	Cytosolic purine 5-nucleotidase	0.70567	1	2
4D	LQNAADVPANMDK	Q3V1L4	Q3V1L4	Nt5c2	Cytosolic purine 5-nucleotidase	0.72106	1	2
4D	VDAYGNLLVCAHGFNFIR	Q3V1L4	Q3V1L4	Nt5c2	Cytosolic purine 5-nucleotidase	1.0484	2	3
4D	VFLATNSDYK	Q3V1L4	Q3V1L4	Nt5c2	Cytosolic purine 5-nucleotidase	0.68419	1	5
4D	AVGFSSGTENPHGVK	Q3V1T4	Q3V1T4	Lepre1	Prolyl 3-hydroxylase 1	1.8174	2	4
4D	ISQEIGNLMK	Q3V1T4	Q3V1T4	Lepre1	Prolyl 3-hydroxylase 1	NaN	0	1
4D	LDTPLYFSYSHLVCR	Q3V1T4	Q3V1T4	Lepre1	Prolyl 3-hydroxylase 1	1.9967	1	1
4D	LTNAAATSGDGYR	Q3V1T4	Q3V1T4	Lepre1	Prolyl 3-hydroxylase 1	2.4108	2	5
4D	QNCVTELASHPSR	Q3V1T4	Q3V1T4	Lepre1	Prolyl 3-hydroxylase 1	1.7118	2	3
4D	VMESYFR	Q3V1T4	Q3V1T4	Lepre1	Prolyl 3-hydroxylase 1	2.5448	2	3
4D	FLIIPLGSHPVAR	Q3V3Q7	Q3V3Q7	Pacs2	Phosphofurin acidic cluster sorting protein 2	NaN	0	1
4D	DVDGVTDINLGK	Q3V3R1	Q3V3R1	Mthfd1l	Monofunctional C1-tetrahydrofolate synthase, mitochondrial	NaN	0	1
4D	EIGLLADEIEIYGK	Q3V3R1	Q3V3R1	Mthfd1l	Monofunctional C1-tetrahydrofolate synthase, mitochondrial	0.77364	1	3
4D	IQNMVSSGR	Q3V3R1	Q3V3R1	Mthfd1l	Monofunctional C1-tetrahydrofolate synthase, mitochondrial	0.83449	2	4
4D	LNIDPATITWQR	Q3V3R1	Q3V3R1	Mthfd1l	Monofunctional C1-tetrahydrofolate synthase, mitochondrial	0.7933	1	4
4D	LVPLVNGVR	Q3V3R1	Q3V3R1	Mthfd1l	Monofunctional C1-tetrahydrofolate synthase, mitochondrial	0.777	1	2
4D	YVLVAGITPTPLGEGK	Q3V3R1	Q3V3R1	Mthfd1l	Monofunctional C1-tetrahydrofolate synthase, mitochondrial	0.56938	2	4
4D	ELAIQISK	Q3V3R4	Q3V3R4	Itga1	Integrin alpha-1	0.79878	1	2
4D	FEYQMSLEPIK	Q3V3R4	Q3V3R4	Itga1	Integrin alpha-1	0.62468	2	4
4D	HDFQDSVR	Q3V3R4	Q3V3R4	Itga1	Integrin alpha-1	1.0535	2	2
4D	QTCCSSLK	Q3V3R4	Q3V3R4	Itga1	Integrin alpha-1	0.89331	1	2
4D	SLEDPLGINSGK	Q3V3R4	Q3V3R4	Itga1	Integrin alpha-1	0.69021	1	2
4D	VGYPFLR	Q3V3R4	Q3V3R4	Itga1	Integrin alpha-1	0.68315	1	1
4D	LGMAVSSDSCR	Q3V4B5	Q3V4B5	Commd6	COMM domain-containing protein 6	1.5286	1	2
4D	DSDGQVFGALASEPFK	Q4KMM3	Q4KMM3	Oxr1	Oxidation resistance protein 1	1.1611	1	1
4D	FDTTPNELVQLNK	Q4KMM3	Q4KMM3	Oxr1	Oxidation resistance protein 1	0.95938	1	1
4D	TFVSQASATMQQYAQR	Q4KMM3	Q4KMM3	Oxr1	Oxidation resistance protein 1	NaN	0	1
4D	DILNTVADR	Q4PJX1	Q4PJX1	Odr4	Protein odr-4 homolog	1.1111	1	1
4D	VLTQLLLNSDHR	Q4PJX1	Q4PJX1	Odr4	Protein odr-4 homolog	0.79307	2	1
4D	DILLVNDHLLNFVR	Q4VA53	Q4VA53	Pds5b	Sister chromatid cohesion protein PDS5 homolog B	NaN	0	1
4D	IAPVHIDTESISALIK	Q4VA53	Q4VA53	Pds5b	Sister chromatid cohesion protein PDS5 homolog B	0.86271	1	1
4D	TLFSVINNGHNQK	Q4VA53	Q4VA53	Pds5b	Sister chromatid cohesion protein PDS5 homolog B	NaN	0	1
4D	KTPQGPPEIYSDTQFPSLQSTAK	Q4VAA2	Q4VAA2	Cdv3	Protein CDV3	NaN	0	1
4D	SLDNFFAK	Q4VAA2	Q4VAA2	Cdv3	Protein CDV3	1.1953	3	4
4D	FESIAIAQEK	Q4VAE3	Q4VAE3	Tmem65	Transmembrane protein 65	0.44342	1	2
4D	LGLSIPDLTPK	Q4VAE3	Q4VAE3	Tmem65	Transmembrane protein 65	0.32769	1	1
4D	ILKDPYMRR	Q4ZGD9	Q4ZGD9	Nxf3		NaN	0	1
4D	CTYLVLDEADR	Q501J6	Q501J6	Ddx17	Probable ATP-dependent RNA helicase DDX17	2.623	1	2
4D	DMVGIAQTGSGK	Q501J6	Q501J6	Ddx17	Probable ATP-dependent RNA helicase DDX17	3.629	1	4
4D	DWVLNEFR	Q501J6	Q501J6	Ddx17	Probable ATP-dependent RNA helicase DDX17	2.4287	1	3
4D	ELAQQVQQVADDYGK	Q501J6	Q501J6	Ddx17	Probable ATP-dependent RNA helicase DDX17	2.1814	2	4
4D	FVINYDYPNSSEDYVHR	Q501J6	Q501J6	Ddx17	Probable ATP-dependent RNA helicase DDX17	NaN	0	2
4D	LIDFLESGK	Q501J6	Q501J6	Ddx17	Probable ATP-dependent RNA helicase DDX17	2.7777	4	6
4D	LIQLMEEIMAEK	Q501J6	Q501J6	Ddx17	Probable ATP-dependent RNA helicase DDX17	2.3175	2	4
4D	LMQLVDHR	Q501J6	Q501J6	Ddx17	Probable ATP-dependent RNA helicase DDX17	3.2868	3	6
4D	NFYVEHPEVAR	Q501J6	Q501J6	Ddx17	Probable ATP-dependent RNA helicase DDX17	2.8248	1	2
4D	QLAEDFLR	Q501J6	Q501J6	Ddx17	Probable ATP-dependent RNA helicase DDX17	1.9685	1	1
4D	SSQSSSQQFSGIGR	Q501J6	Q501J6	Ddx17	Probable ATP-dependent RNA helicase DDX17	3.6541	2	4
4D	TIIFVETK	Q501J6	Q501J6	Ddx17	Probable ATP-dependent RNA helicase DDX17	2.3861	1	1
4D	TTSSANNPNLMYQDECDRR	Q501J6	Q501J6	Ddx17	Probable ATP-dependent RNA helicase DDX17	NaN	0	1
4D	VLEEANQAINPK	Q501J6	Q501J6	Ddx17	Probable ATP-dependent RNA helicase DDX17	NaN	0	1
4D	APGPGLAQGLPQLHSLVLR	Q505F5	Q505F5	Lrrc47	Leucine-rich repeat-containing protein 47	NaN	0	1
4D	ELLLTGPGLEER	Q505F5	Q505F5	Lrrc47	Leucine-rich repeat-containing protein 47	0.70699	2	3
4D	NALGPGLSPELGPLPALR	Q505F5	Q505F5	Lrrc47	Leucine-rich repeat-containing protein 47	0.3	1	1
4D	VNLEVIKPWITK	Q52KI8	Q52KI8	Srrm1	Serine/arginine repetitive matrix protein 1	1.2591	1	2
4D	DSIINDFK	Q569Z5	Q569Z5	Ddx46	Probable ATP-dependent RNA helicase DDX46	1.6831	1	2
4D	GGTILAPTVSAK	Q569Z5	Q569Z5	Ddx46	Probable ATP-dependent RNA helicase DDX46	1.6184	1	1
4D	LEMEGITVK	Q569Z5	Q569Z5	Ddx46	Probable ATP-dependent RNA helicase DDX46	1.3345	1	1
4D	LQNSYQPTNK	Q569Z5	Q569Z5	Ddx46	Probable ATP-dependent RNA helicase DDX46	NaN	0	2
4D	MIDMLAANSGR	Q569Z5	Q569Z5	Ddx46	Probable ATP-dependent RNA helicase DDX46	1.664	1	1
4D	NLGIESQVDVMQQATNAILR	Q569Z5	Q569Z5	Ddx46	Probable ATP-dependent RNA helicase DDX46	NaN	0	1
4D	SVVCSDVEQQVIVIEEEKK	Q569Z5	Q569Z5	Ddx46	Probable ATP-dependent RNA helicase DDX46	0.38757	1	1
4D	SWVQCGISMK	Q569Z5	Q569Z5	Ddx46	Probable ATP-dependent RNA helicase DDX46	NaN	0	1
4D	VTYVVLDEADR	Q569Z5	Q569Z5	Ddx46	Probable ATP-dependent RNA helicase DDX46	NaN	0	1
4D	EHHFGSSGMTLHER	Q569Z6	Q569Z6	Thrap3	Thyroid hormone receptor-associated protein 3	NaN	0	1
4D	SIFQHIQSAQSQR	Q569Z6	Q569Z6	Thrap3	Thyroid hormone receptor-associated protein 3	2.7518	4	5
4D	SPLQSVVVR	Q569Z6	Q569Z6	Thrap3	Thyroid hormone receptor-associated protein 3	NaN	0	1
4D	SPSELFAQHIVTIVHHVK	Q569Z6	Q569Z6	Thrap3	Thyroid hormone receptor-associated protein 3	1.9491	1	1
4D	AFDFLSEETEASLASR	Q58A65	Q58A65	Spag9	C-Jun-amino-terminal kinase-interacting protein 4	NaN	0	2
4D	EVENLILENTQLLETK	Q58A65	Q58A65	Spag9	C-Jun-amino-terminal kinase-interacting protein 4	1.6615	2	1
4D	HIEVQVAQETR	Q58A65	Q58A65	Spag9	C-Jun-amino-terminal kinase-interacting protein 4	2.0591	1	0
4D	LWCAVGVNLSGGK	Q58A65	Q58A65	Spag9	C-Jun-amino-terminal kinase-interacting protein 4	1.6325	1	1
4D	TEVIQLEDTLAQVR	Q5DTM8;Q3U319	Q5DTM8	Rnf20;Rnf40	E3 ubiquitin-protein ligase BRE1A;E3 ubiquitin-protein ligase BRE1B	NaN	0	2
4D	QPEVQESSEPIEPTPR	Q5DTU0	Q5DTU0	Afap1l2	Actin filament-associated protein 1-like 2	NaN	0	1
4D	SSEEMGHWLGLLLSESGSK	Q5DTU0	Q5DTU0	Afap1l2	Actin filament-associated protein 1-like 2	1.2466	1	1
4D	SFLQSTEDMALK	Q5DU14	Q5DU14	Myo16	Unconventional myosin-XVI	1.9449	1	1
4D	DLKPENVLLDAHMNAK	Q5EG47	Q5EG47	Prkaa1	5-AMP-activated protein kinase catalytic subunit alpha-1	NaN	0	1
4D	FECSEEEVLSCLYNR	Q5EG47	Q5EG47	Prkaa1	5-AMP-activated protein kinase catalytic subunit alpha-1	1.6663	1	1
4D	HTLDELNPQK	Q5EG47	Q5EG47	Prkaa1	5-AMP-activated protein kinase catalytic subunit alpha-1	1.9691	1	1
4D	IGHYILGDTLGVGTFGK	Q5EG47	Q5EG47	Prkaa1	5-AMP-activated protein kinase catalytic subunit alpha-1	1.3055	1	2
4D	IADFGLSNMMSDGEFLR	Q5EG47;Q8BRK8	Q5EG47	Prkaa1;Prkaa2	5-AMP-activated protein kinase catalytic subunit alpha-1;5-AMP-activated protein kinase catalytic subunit alpha-2	1.2778	1	2
4D	TSCGSPNYAAPEVISGR	Q5EG47;Q8BRK8	Q5EG47	Prkaa1;Prkaa2	5-AMP-activated protein kinase catalytic subunit alpha-1;5-AMP-activated protein kinase catalytic subunit alpha-2	0.91205	1	3
4D	GCENLNLVQDK	Q5F2E7	Q5F2E7	Nufip2	Nuclear fragile X mental retardation-interacting protein 2	NaN	0	1
4D	ENIQHFQAEEEANLLR	Q5F2E8	Q5F2E8	Taok1	Serine/threonine-protein kinase TAO1	NaN	0	1
4D	FQQHIQAQQK	Q5F2E8	Q5F2E8	Taok1	Serine/threonine-protein kinase TAO1	2.9545	1	1
4D	LAILAEQYDHSINEMLSTQALR	Q5F2E8	Q5F2E8	Taok1	Serine/threonine-protein kinase TAO1	NaN	0	1
4D	AINPINTFTK	Q5FWK3	Q5FWK3	Arhgap1	Rho GTPase-activating protein 1	1.2928	1	1
4D	HTLDQYVESDYTLLYLHHGLTSDNKPSLSWLR	Q5FWK3	Q5FWK3	Arhgap1	Rho GTPase-activating protein 1	0.44152	1	1
4D	IFYVNYLSELSEHVK	Q5FWK3	Q5FWK3	Arhgap1	Rho GTPase-activating protein 1	1.5169	2	5
4D	LEQLGIPR	Q5FWK3	Q5FWK3	Arhgap1	Rho GTPase-activating protein 1	1.1865	2	4
4D	SANTQVVR	Q5FWK3	Q5FWK3	Arhgap1	Rho GTPase-activating protein 1	1.9583	1	1
4D	WDDPYYDIAR	Q5FWK3	Q5FWK3	Arhgap1	Rho GTPase-activating protein 1	1.3999	1	1
4D	VQELQTK	Q5IR70	Q5IR70	Cage1	Cancer-associated gene 1 protein homolog	0.63448	7	9
4D	ALEVWGSLEALAR	Q5IRJ6	Q5IRJ6	Slc30a9	Zinc transporter 9	1.2355	2	2
4D	HGENIIDTLGAEVDR	Q5IRJ6	Q5IRJ6	Slc30a9	Zinc transporter 9	0.551	2	3
4D	ILQDYNLQILLR	Q5KU39	Q5KU39	Vps41	Vacuolar protein sorting-associated protein 41 homolog	NaN	0	1
4D	DHCQWGSPFSVIEYECKPNETR	Q5M8N0	Q5M8N0	Cnrip1	CB1 cannabinoid receptor-interacting protein 1	NaN	0	1
4D	IKPTTLQVENISIGGVLVPLELK	Q5M8N0	Q5M8N0	Cnrip1	CB1 cannabinoid receptor-interacting protein 1	NaN	0	1
4D	SWGLILGTLGR	Q5NCQ5	Q5NCQ5	Dph1	Diphthamide biosynthesis protein 1	NaN	0	1
4D	IGSDQDLGIELLNVLHR	Q5PRF0	Q5PRF0	Heatr5a	HEAT repeat-containing protein 5A	1.6034	1	1
4D	DLENLGLTHLIGSPFLR	Q5RJG1	Q5RJG1	Nol10	Nucleolar protein 10	2.7091	1	1
4D	ISSTLYQATAPVLTPAK	Q5RL79	Q5RL79	Krtcap2	Keratinocyte-associated protein 2	0.59845	1	4
4D	ENSGAAEKPVTIHATPEGTSEACR	Q5SF07	Q5SF07	Igf2bp2	Insulin-like growth factor 2 mRNA-binding protein 2	0.40014	1	3
4D	ITISSLQDLSIYNPER	Q5SF07	Q5SF07	Igf2bp2	Insulin-like growth factor 2 mRNA-binding protein 2	0.28507	1	1
4D	LYIGNLSPAVTADDLR	Q5SF07	Q5SF07	Igf2bp2	Insulin-like growth factor 2 mRNA-binding protein 2	0.93679	2	2
4D	SGYAFVDYPDQNWAIR	Q5SF07	Q5SF07	Igf2bp2	Insulin-like growth factor 2 mRNA-binding protein 2	NaN	0	1
4D	TVNELQNLTSAEVIVPR	Q5SF07	Q5SF07	Igf2bp2	Insulin-like growth factor 2 mRNA-binding protein 2	0.57606	1	2
4D	MVIITGPPEAQFK	Q5SF07;Q9CPN8	Q5SF07	Igf2bp2;Igf2bp3	Insulin-like growth factor 2 mRNA-binding protein 2;Insulin-like growth factor 2 mRNA-binding protein 3	0.46537	1	1
4D	NMASLGGHVISR	Q5SGK3	Q5SGK3	Aox2	Aldehyde oxidase 2	2.0648	2	3
4D	DFIDSVLVK	Q5SRX1	Q5SRX1	Tom1l2	TOM1-like protein 2	1.8644	1	1
4D	FHLLVANR	Q5SRX1	Q5SRX1	Tom1l2	TOM1-like protein 2	1.7195	1	1
4D	GDDLEEGVTSEEFDKFLEER	Q5SRX1	Q5SRX1	Tom1l2	TOM1-like protein 2	NaN	0	1
4D	IVELISR	Q5SRX1	Q5SRX1	Tom1l2	TOM1-like protein 2	4.1537	1	1
4D	VSNEEVTEELLHVNDDLNNVFLR	Q5SRX1	Q5SRX1	Tom1l2	TOM1-like protein 2	2.4977	1	1
4D	LANVLFAR	Q5SS80	Q5SS80	Dhrs13	Dehydrogenase/reductase SDR family member 13	0.76295	1	1
4D	VVIVSSAAHR	Q5SS80	Q5SS80	Dhrs13	Dehydrogenase/reductase SDR family member 13	0.95065	1	2
4D	CSQSNNQFQK	Q5SSL4	Q5SSL4	Abr	Active breakpoint cluster region-related protein	1.5442	1	1
4D	CVAEIIAGLIR	Q5SSW2	Q5SSW2	Psme4	Proteasome activator complex subunit 4	3.1837	1	1
4D	IAPVENDNSYDELKR	Q5SSW2	Q5SSW2	Psme4	Proteasome activator complex subunit 4	NaN	0	1
4D	SLNLPVGSSQVLVPR	Q5SSW2	Q5SSW2	Psme4	Proteasome activator complex subunit 4	NaN	0	1
4D	VVTDLISLIR	Q5SU73	Q5SU73	Coil	Coilin	4.2637	1	1
4D	IDVLLQQIEELGSEGK	Q5SUF2	Q5SUF2	Luc7l3	Luc7-like protein 3	NaN	0	1
4D	LALSQNQQSSGAAGPTGK	Q5SUF2	Q5SUF2	Luc7l3	Luc7-like protein 3	1.9261	1	2
4D	YLQSLLAEVER	Q5SUF2	Q5SUF2	Luc7l3	Luc7-like protein 3	NaN	0	1
4D	YYLCGFCPAELFTNTR	Q5SUF2	Q5SUF2	Luc7l3	Luc7-like protein 3	NaN	0	1
4D	FGEPVLAGFAR	Q5SUR0	Q5SUR0	Pfas	Phosphoribosylformylglycinamidine synthase	0.74926	1	2
4D	GVAFVGGFSYADVLGSAK	Q5SUR0	Q5SUR0	Pfas	Phosphoribosylformylglycinamidine synthase	NaN	0	1
4D	HLALMPHPER	Q5SUR0	Q5SUR0	Pfas	Phosphoribosylformylglycinamidine synthase	NaN	0	1
4D	LMEQLANLAMR	Q5SVR0	Q5SVR0	Tbc1d9b	TBC1 domain family member 9B	NaN	0	1
4D	NATLLFPESIR	Q5SVR0	Q5SVR0	Tbc1d9b	TBC1 domain family member 9B	0.97165	1	1
4D	VIQSLEDTAK	Q5SVR0	Q5SVR0	Tbc1d9b	TBC1 domain family member 9B	NaN	0	1
4D	VVGALVDQGIFEELTR	Q5SVR0	Q5SVR0	Tbc1d9b	TBC1 domain family member 9B	NaN	0	2
4D	IGSFGPQEDLLFLR	Q5SWU9	Q5SWU9	Acaca	Acetyl-CoA carboxylase 1;Biotin carboxylase	NaN	0	1
4D	NSISNFLHSLER	Q5SWU9	Q5SWU9	Acaca	Acetyl-CoA carboxylase 1;Biotin carboxylase	3.9598	1	1
4D	VQAERPDTMLGVVCGALHVADVSLR	Q5SWU9	Q5SWU9	Acaca	Acetyl-CoA carboxylase 1;Biotin carboxylase	2.08	1	1
4D	ETIFELEDQVEQHR	Q5SXY1	Q5SXY1	Specc1	Cytospin-B	0.96508	1	2
4D	AEQESLEFGK	Q5SYD0	Q5SYD0	Myo1d	Unconventional myosin-Id	1.7412	1	1
4D	AWEGNYLASKPDTPQTSGTFVPVANELK	Q5SYD0	Q5SYD0	Myo1d	Unconventional myosin-Id	0.73165	2	2
4D	DQLVVFHTK	Q5SYD0	Q5SYD0	Myo1d	Unconventional myosin-Id	NaN	0	1
4D	FIVDGDTPLIENGK	Q5SYD0	Q5SYD0	Myo1d	Unconventional myosin-Id	NaN	0	1
4D	GIIAILDDACMNVGK	Q5SYD0	Q5SYD0	Myo1d	Unconventional myosin-Id	1.3938	1	1
4D	HIDYFNNQIIVDLVEQQHK	Q5SYD0	Q5SYD0	Myo1d	Unconventional myosin-Id	1.0762	1	2
4D	HLQVNVTNPVQCSLHGK	Q5SYD0	Q5SYD0	Myo1d	Unconventional myosin-Id	1.1683	2	4
4D	IGELVGVLVNHFK	Q5SYD0	Q5SYD0	Myo1d	Unconventional myosin-Id	1.3277	3	6
4D	LMYNSSNPVLK	Q5SYD0	Q5SYD0	Myo1d	Unconventional myosin-Id	1.1803	2	3
4D	MISEFTWPNHDLPSDK	Q5SYD0	Q5SYD0	Myo1d	Unconventional myosin-Id	0.89202	1	2
4D	SNCVLEAFGNAK	Q5SYD0	Q5SYD0	Myo1d	Unconventional myosin-Id	1.3876	1	1
4D	TLFTLEELR	Q5SYD0	Q5SYD0	Myo1d	Unconventional myosin-Id	1.244	1	2
4D	VIGFKPEEIQTVYK	Q5SYD0	Q5SYD0	Myo1d	Unconventional myosin-Id	1.1222	3	4
4D	HQVEYLGLLENVR	Q5SYD0;Q5SUA5	Q5SYD0	Myo1d;Myo1g	Unconventional myosin-Id;Unconventional myosin-Ig	1.3447	1	1
4D	YMDINFDFK	Q5SYD0;Q5SUA5	Q5SYD0	Myo1d;Myo1g	Unconventional myosin-Id;Unconventional myosin-Ig	1.4661	1	2
4D	VEVWDVVDK	Q5U3K5	Q5U3K5	Rabl6	Rab-like protein 6	1.8525	1	1
4D	VPTHVPVCVLGNYR	Q5U3K5	Q5U3K5	Rabl6	Rab-like protein 6	1.054	1	1
4D	ATALSEEELDNEDYYSLLNVR	Q5U458	Q5U458	Dnajc11	DnaJ homolog subfamily C member 11	0.77028	3	4
4D	GLEMEGWEVVER	Q5U458	Q5U458	Dnajc11	DnaJ homolog subfamily C member 11	0.50841	1	2
4D	GVLHQVMVPDSEALR	Q5U458	Q5U458	Dnajc11	DnaJ homolog subfamily C member 11	1.0173	1	1
4D	LFNLVHQAYEVLSDPQTR	Q5U458	Q5U458	Dnajc11	DnaJ homolog subfamily C member 11	0.49005	1	2
4D	LILTEASK	Q5U458	Q5U458	Dnajc11	DnaJ homolog subfamily C member 11	0.58412	1	1
4D	WGIQSAMNTSIVR	Q5U458	Q5U458	Dnajc11	DnaJ homolog subfamily C member 11	0.68059	1	1
4D	AQELIQATNQILSHR	Q5U4C3	Q5U4C3	Scaf1	Splicing factor, arginine/serine-rich 19	NaN	0	1
4D	IIETMPMTEK	Q5XG73	Q5XG73	Acbd5	Acyl-CoA-binding domain-containing protein 5	NaN	0	1
4D	LQEDMQNVLQR	Q5XG73	Q5XG73	Acbd5	Acyl-CoA-binding domain-containing protein 5	NaN	0	1
4D	DGGLQNMELHGMIMLR	Q5XJY5	Q5XJY5	Arcn1	Coatomer subunit delta	1.6687	2	2
4D	ENVNLAQIR	Q5XJY5	Q5XJY5	Arcn1	Coatomer subunit delta	2.1419	2	2
4D	FSTETTFLVDK	Q5XJY5	Q5XJY5	Arcn1	Coatomer subunit delta	1.464	1	2
4D	GVQLQTHPNVDK	Q5XJY5	Q5XJY5	Arcn1	Coatomer subunit delta	1.2691	1	1
4D	GVQLQTHPNVDKK	Q5XJY5	Q5XJY5	Arcn1	Coatomer subunit delta	1.5201	3	2
4D	IEGLLAAFPK	Q5XJY5	Q5XJY5	Arcn1	Coatomer subunit delta	1.1958	2	4
4D	LYMVLITTK	Q5XJY5	Q5XJY5	Arcn1	Coatomer subunit delta	1.3683	2	2
4D	NSNILEDLETLR	Q5XJY5	Q5XJY5	Arcn1	Coatomer subunit delta	1.6899	3	5
4D	NTLEWCLPVIDAK	Q5XJY5	Q5XJY5	Arcn1	Coatomer subunit delta	1.3393	1	2
4D	NYCNIQVTK	Q5XJY5	Q5XJY5	Arcn1	Coatomer subunit delta	1.7976	5	7
4D	QHTFVETESVR	Q5XJY5	Q5XJY5	Arcn1	Coatomer subunit delta	1.6933	2	2
4D	RNTLEWCLPVIDAK	Q5XJY5	Q5XJY5	Arcn1	Coatomer subunit delta	2.0848	1	1
4D	SFPVNSDVGVLK	Q5XJY5	Q5XJY5	Arcn1	Coatomer subunit delta	1.159	1	2
4D	VHAPPINMESVHMK	Q5XJY5	Q5XJY5	Arcn1	Coatomer subunit delta	0.8916	3	4
4D	VLLAAAVCTK	Q5XJY5	Q5XJY5	Arcn1	Coatomer subunit delta	1.73	2	3
4D	VTQVDGNSPVR	Q5XJY5	Q5XJY5	Arcn1	Coatomer subunit delta	1.247	1	2
4D	AAGTDGSDFQHR	Q5XKN4	Q5XKN4	Jagn1	Protein jagunal homolog 1	0.9358	1	1
4D	LLDSWFTSTQEK	Q5XKN4	Q5XKN4	Jagn1	Protein jagunal homolog 1	0.78393	1	2
4D	AEQFYCGDTEGK	Q60597	Q60597	Ogdh	2-oxoglutarate dehydrogenase, mitochondrial	0.59038	1	2
4D	AEQFYCGDTEGKK	Q60597	Q60597	Ogdh	2-oxoglutarate dehydrogenase, mitochondrial	0.5696	1	2
4D	ELEQIFCQFDSK	Q60597	Q60597	Ogdh	2-oxoglutarate dehydrogenase, mitochondrial	0.6349	2	2
4D	FGLEGCEVLIPALK	Q60597	Q60597	Ogdh	2-oxoglutarate dehydrogenase, mitochondrial	0.48454	1	2
4D	GHHVAQLDPLGILDADLDSSVPADIISSTDK	Q60597	Q60597	Ogdh	2-oxoglutarate dehydrogenase, mitochondrial	NaN	0	3
4D	HHVLHDQNVDK	Q60597	Q60597	Ogdh	2-oxoglutarate dehydrogenase, mitochondrial	0.55254	1	1
4D	HHVLHDQNVDKR	Q60597	Q60597	Ogdh	2-oxoglutarate dehydrogenase, mitochondrial	1.1574	4	9
4D	HWLDSPWPGFFTLDGQPR	Q60597	Q60597	Ogdh	2-oxoglutarate dehydrogenase, mitochondrial	NaN	0	1
4D	LLFCTGK	Q60597	Q60597	Ogdh	2-oxoglutarate dehydrogenase, mitochondrial	0.6657	1	1
4D	NGHNEMDEPMFTQPLMYK	Q60597	Q60597	Ogdh	2-oxoglutarate dehydrogenase, mitochondrial	0.23037	1	0
4D	NITLSLVANPSHLEAADPVVMGK	Q60597	Q60597	Ogdh	2-oxoglutarate dehydrogenase, mitochondrial	0.54618	1	3
4D	NQGYYDYVKPR	Q60597	Q60597	Ogdh	2-oxoglutarate dehydrogenase, mitochondrial	0.61541	4	6
4D	QKFETPGIMQFTNEEK	Q60597	Q60597	Ogdh	2-oxoglutarate dehydrogenase, mitochondrial	NaN	0	2
4D	QKPVLQK	Q60597	Q60597	Ogdh	2-oxoglutarate dehydrogenase, mitochondrial	0.50121	2	2
4D	QNGIVLLLPHGMEGMGPEHSSARPER	Q60597	Q60597	Ogdh	2-oxoglutarate dehydrogenase, mitochondrial	0.18846	2	5
4D	SWDIFFR	Q60597	Q60597	Ogdh	2-oxoglutarate dehydrogenase, mitochondrial	0.71433	2	4
4D	THLTELQR	Q60597	Q60597	Ogdh	2-oxoglutarate dehydrogenase, mitochondrial	0.69805	1	1
4D	VASSVPVENFTIHGGLSR	Q60597	Q60597	Ogdh	2-oxoglutarate dehydrogenase, mitochondrial	NaN	0	1
4D	YAELLVSQGVVNQPEYEEEISK	Q60597	Q60597	Ogdh	2-oxoglutarate dehydrogenase, mitochondrial	0.41586	1	2
4D	YAELLVSQGVVNQPEYEEEISKYDK	Q60597	Q60597	Ogdh	2-oxoglutarate dehydrogenase, mitochondrial	NaN	0	1
4D	DVVVDLVCYR	Q60597;E9Q7L0	Q60597	Ogdh;Ogdhl	2-oxoglutarate dehydrogenase, mitochondrial	0.52601	1	2
4D	KPLIVFTPK	Q60597;E9Q7L0	Q60597	Ogdh;Ogdhl	2-oxoglutarate dehydrogenase, mitochondrial	0.10593	1	1
4D	LNVLANVIR	Q60597;E9Q7L0	Q60597	Ogdh;Ogdhl	2-oxoglutarate dehydrogenase, mitochondrial	0.71969	2	4
4D	LVEDHLAVQSLIR	Q60597;E9Q7L0	Q60597	Ogdh;Ogdhl	2-oxoglutarate dehydrogenase, mitochondrial	0.74415	5	10
4D	ASAGHAVSITQDDGGADDWETDPDFVNDVSEK	Q60598	Q60598	Cttn	Src substrate cortactin	0.9524	1	3
4D	CALGWDHQEK	Q60598	Q60598	Cttn	Src substrate cortactin	1.4321	1	2
4D	ENVFQEHQTLK	Q60598	Q60598	Cttn	Src substrate cortactin	1.5197	1	1
4D	FGVQTDR	Q60598	Q60598	Cttn	Src substrate cortactin	1.7724	2	3
4D	HCSQVDSVR	Q60598	Q60598	Cttn	Src substrate cortactin	1.6141	5	5
4D	LQLHESQK	Q60598	Q60598	Cttn	Src substrate cortactin	1.495	1	2
4D	LRENVFQEHQTLK	Q60598	Q60598	Cttn	Src substrate cortactin	2.271	1	1
4D	QDSSAVGFDYK	Q60598	Q60598	Cttn	Src substrate cortactin	1.5587	1	1
4D	SAVGFDYQGK	Q60598	Q60598	Cttn	Src substrate cortactin	1.4645	1	2
4D	SAVGFEYQGK	Q60598	Q60598	Cttn	Src substrate cortactin	1.365	3	3
4D	SAVGHEYQSK	Q60598	Q60598	Cttn	Src substrate cortactin	1.6624	2	3
4D	TVQGSGHQEHINIHK	Q60598	Q60598	Cttn	Src substrate cortactin	1.4636	8	9
4D	VDQSAVGFEYQGK	Q60598	Q60598	Cttn	Src substrate cortactin	1.6081	2	3
4D	YGLFPANYVELR	Q60598	Q60598	Cttn	Src substrate cortactin	1.3599	1	1
4D	ALGQNPTNAEVLK	Q60605	Q60605	Myl6	Myosin light polypeptide 6	0.66154	6	8
4D	CDFTEDQTAEFK	Q60605	Q60605	Myl6	Myosin light polypeptide 6	0.80149	2	5
4D	DQGTYEDYVEGLR	Q60605	Q60605	Myl6	Myosin light polypeptide 6	0.86025	4	8
4D	EAFQLFDR	Q60605	Q60605	Myl6	Myosin light polypeptide 6	0.94644	2	4
4D	HVLVTLGEK	Q60605	Q60605	Myl6	Myosin light polypeptide 6	0.84679	6	13
4D	ILYSQCGDVMR	Q60605	Q60605	Myl6	Myosin light polypeptide 6	0.91532	10	14
4D	MTEEEVEMLVAGHEDSNGCINYEAFVR	Q60605	Q60605	Myl6	Myosin light polypeptide 6	0.67928	1	3
4D	NKDQGTYEDYVEGLR	Q60605	Q60605	Myl6	Myosin light polypeptide 6	0.79024	5	11
4D	VLDFEHFLPMLQTVAK	Q60605	Q60605	Myl6	Myosin light polypeptide 6	0.65305	4	7
4D	ESESAPGDFSLSVK	Q60631	Q60631	Grb2	Growth factor receptor-bound protein 2	NaN	0	1
4D	FGNDVQHFK	Q60631	Q60631	Grb2	Growth factor receptor-bound protein 2	NaN	0	1
4D	FNSLNELVDYHR	Q60631	Q60631	Grb2	Growth factor receptor-bound protein 2	5.8273	2	2
4D	NYVTPVNR	Q60631	Q60631	Grb2	Growth factor receptor-bound protein 2	NaN	0	1
4D	VLNEECDQNWYK	Q60631	Q60631	Grb2	Growth factor receptor-bound protein 2	3.8049	1	1
4D	YFLWVVK	Q60631	Q60631	Grb2	Growth factor receptor-bound protein 2	3.92	1	1
4D	DADIGVAEAER	Q60634	Q60634	Flot2	Flotillin-2	1.8783	1	1
4D	ELLAVACEQFLGK	Q60634	Q60634	Flot2	Flotillin-2	1.0359	2	2
4D	IGEAEAAVIEAMGK	Q60634	Q60634	Flot2	Flotillin-2	0.8997	1	2
4D	IRQEEIEIEVVQR	Q60634	Q60634	Flot2	Flotillin-2	0.98881	1	1
4D	ISLEIMTLQPR	Q60634	Q60634	Flot2	Flotillin-2	0.87871	1	2
4D	LLAELPASVHALTGVDLSK	Q60634	Q60634	Flot2	Flotillin-2	1.0005	1	2
4D	MALVLEALPQIAAK	Q60634	Q60634	Flot2	Flotillin-2	0.57322	1	1
4D	MGIEILSFTIK	Q60634	Q60634	Flot2	Flotillin-2	0.98414	1	1
4D	NVVLQTLEGHLR	Q60634	Q60634	Flot2	Flotillin-2	1.1735	3	5
4D	QIAVEAQEILR	Q60634	Q60634	Flot2	Flotillin-2	1.1051	2	4
4D	QVLLAQAEAEK	Q60634	Q60634	Flot2	Flotillin-2	1.0442	1	1
4D	SILGTLTVEQIYQDR	Q60634	Q60634	Flot2	Flotillin-2	1.1742	2	4
4D	TAEAQLAYELQGAR	Q60634	Q60634	Flot2	Flotillin-2	1.184	2	3
4D	TQTAVVQR	Q60634	Q60634	Flot2	Flotillin-2	NaN	0	1
4D	VDYLSSLGK	Q60634	Q60634	Flot2	Flotillin-2	0.98248	1	2
4D	EYFGGFGEVESIELPMDNK	Q60668	Q60668	Hnrnpd	Heterogeneous nuclear ribonucleoprotein D0	0.5888	3	5
4D	FGEVVDCTLK	Q60668	Q60668	Hnrnpd	Heterogeneous nuclear ribonucleoprotein D0	0.80167	9	13
4D	GFCFITFK	Q60668	Q60668	Hnrnpd	Heterogeneous nuclear ribonucleoprotein D0	0.89013	2	3
4D	IFVGGLSPDTPEEK	Q60668	Q60668	Hnrnpd	Heterogeneous nuclear ribonucleoprotein D0	NaN	0	4
4D	MFIGGLSWDTTK	Q60668	Q60668	Hnrnpd	Heterogeneous nuclear ribonucleoprotein D0	0.66092	2	2
4D	MFIGGLSWDTTKK	Q60668	Q60668	Hnrnpd	Heterogeneous nuclear ribonucleoprotein D0	0.80407	1	2
4D	YHNVGLSK	Q60668	Q60668	Hnrnpd	Heterogeneous nuclear ribonucleoprotein D0	0.74119	4	5
4D	GFGFVLFK	Q60668;Q9D3U4;Q9Z130	Q60668	Hnrnpd;Rbm31y;Hnrnpdl	Heterogeneous nuclear ribonucleoprotein D0;Heterogeneous nuclear ribonucleoprotein D-like	0.9542	1	2
4D	GNHETDNMNQIYGFEGEVK	Q60676	Q60676	Ppp5c	Serine/threonine-protein phosphatase 5	0.77583	1	1
4D	LSTLVETTLK	Q60676	Q60676	Ppp5c	Serine/threonine-protein phosphatase 5	0.56328	1	1
4D	IIVHTVQSQDR	Q60680	Q60680	Chuk	Inhibitor of nuclear factor kappa-B kinase subunit alpha	1.327	1	2
4D	QVLLGDQIPK	Q60692	Q60692	Psmb6	Proteasome subunit beta type-6	0.45403	2	3
4D	TTTGSYIANR	Q60692	Q60692	Psmb6	Proteasome subunit beta type-6	0.67481	3	6
4D	FEHSLGVGYLAGCLVR	Q60710	Q60710	Samhd1	Deoxynucleoside triphosphate triphosphohydrolase SAMHD1	NaN	0	1
4D	ISTAIDDMEAFTK	Q60710	Q60710	Samhd1	Deoxynucleoside triphosphate triphosphohydrolase SAMHD1	NaN	0	1
4D	DPEGFVGHPVNAFK	Q60715	Q60715	P4ha1	Prolyl 4-hydroxylase subunit alpha-1	0.85209	5	7
4D	FHDIISDAEIEIVK	Q60715	Q60715	P4ha1	Prolyl 4-hydroxylase subunit alpha-1	1.3645	4	12
4D	GIAVDYLPER	Q60715	Q60715	P4ha1	Prolyl 4-hydroxylase subunit alpha-1	1.3901	1	3
4D	HAACPVLVGNK	Q60715	Q60715	P4ha1	Prolyl 4-hydroxylase subunit alpha-1	1.1403	5	6
4D	IQDLTGLDVSTAEELQVANYGVGGQYEPHFDFAR	Q60715	Q60715	P4ha1	Prolyl 4-hydroxylase subunit alpha-1	1.209	1	1
4D	KLLELDPEHQR	Q60715	Q60715	P4ha1	Prolyl 4-hydroxylase subunit alpha-1	1.4406	1	1
4D	LLELDPEHQR	Q60715	Q60715	P4ha1	Prolyl 4-hydroxylase subunit alpha-1	1.4532	2	3
4D	QYFPNDEDQVGAAK	Q60715	Q60715	P4ha1	Prolyl 4-hydroxylase subunit alpha-1	1.1294	1	1
4D	SFLTAEDCFELGK	Q60715	Q60715	P4ha1	Prolyl 4-hydroxylase subunit alpha-1	1.3283	1	3
4D	HAACPVLVGCK	Q60716	Q60716	P4ha2	Prolyl 4-hydroxylase subunit alpha-2	1.6549	4	4
4D	DVKPHNVMIDHEHR	Q60737	Q60737	Csnk2a1	Casein kinase II subunit alpha	0.96924	1	2
4D	EYWDYESHVVEWGNQDDYQLVR	Q60737	Q60737	Csnk2a1	Casein kinase II subunit alpha	NaN	0	2
4D	GGPNIITLADIVK	Q60737	Q60737	Csnk2a1	Casein kinase II subunit alpha	NaN	0	2
4D	LIDWGLAEFYHPGQEYNVR	Q60737	Q60737	Csnk2a1	Casein kinase II subunit alpha	NaN	0	2
4D	TPALVFEHVNNTDFK	Q60737	Q60737	Csnk2a1	Casein kinase II subunit alpha	1.4587	1	3
4D	VLGTEDLYDYIDK	Q60737	Q60737	Csnk2a1	Casein kinase II subunit alpha	NaN	0	1
4D	VYTDVNTHRPR	Q60737	Q60737	Csnk2a1	Casein kinase II subunit alpha	4.0273	1	2
4D	YNIELDPR	Q60737	Q60737	Csnk2a1	Casein kinase II subunit alpha	2.1054	1	1
4D	YSEVFEAINITNNEK	Q60737	Q60737	Csnk2a1	Casein kinase II subunit alpha	3.7618	2	2
4D	DDEENYLDLFSHK	Q60749	Q60749	Khdrbs1	KH domain-containing, RNA-binding, signal transduction-associated protein 1	NaN	0	1
4D	KDDEENYLDLFSHK	Q60749	Q60749	Khdrbs1	KH domain-containing, RNA-binding, signal transduction-associated protein 1	2.0304	2	3
4D	FGDEFLGELR	Q60790	Q60790	Rasa3	Ras GTPase-activating protein 3	NaN	0	1
4D	NFLDLISSSGR	Q60790	Q60790	Rasa3	Ras GTPase-activating protein 3	NaN	0	1
4D	SADVEPVSASAAHILGEVCR	Q60790	Q60790	Rasa3	Ras GTPase-activating protein 3	NaN	0	1
4D	GGLQEVAEQLELER	Q60809	Q60809	Cnot7	CCR4-NOT transcription complex subunit 7	1.6179	1	1
4D	IGPQHQAGSDSLLTGMAFFK	Q60809	Q60809	Cnot7	CCR4-NOT transcription complex subunit 7	2.2136	1	1
4D	FYGAEIVSALEYLHSR	Q60823	Q60823	Akt2	RAC-beta serine/threonine-protein kinase	4.1805	1	1
4D	DVTHSTMNVVWEPVLGK	Q60847	Q60847	Col12a1	Collagen alpha-1(XII) chain	0.68046	1	1
4D	HVFIVDDFESFEK	Q60847	Q60847	Col12a1	Collagen alpha-1(XII) chain	NaN	0	2
4D	IGVLITDGK	Q60847	Q60847	Col12a1	Collagen alpha-1(XII) chain	1.1149	1	1
4D	IVEVFEIGPK	Q60847	Q60847	Col12a1	Collagen alpha-1(XII) chain	0.68997	2	4
4D	LIPDTPYSVNIVALYSDGEGNPSPSQGRTLPR	Q60847	Q60847	Col12a1	Collagen alpha-1(XII) chain	1.3172	1	1
4D	LQPQTTYDITVLPMYK	Q60847	Q60847	Col12a1	Collagen alpha-1(XII) chain	0.68812	1	2
4D	NSDVEIFAVGVK	Q60847	Q60847	Col12a1	Collagen alpha-1(XII) chain	1.6842	1	1
4D	SELEAIASPPAETHVFTVEDFDAFQR	Q60847	Q60847	Col12a1	Collagen alpha-1(XII) chain	NaN	0	1
4D	SLLQAVANLPYK	Q60847	Q60847	Col12a1	Collagen alpha-1(XII) chain	NaN	0	1
4D	TLENLTPDTK	Q60847	Q60847	Col12a1	Collagen alpha-1(XII) chain	1.1283	1	1
4D	TSDPTMSSFR	Q60847	Q60847	Col12a1	Collagen alpha-1(XII) chain	NaN	0	1
4D	TYQVGWDTFCVK	Q60847	Q60847	Col12a1	Collagen alpha-1(XII) chain	0.7512	1	0
4D	VHIVVTSK	Q60847	Q60847	Col12a1	Collagen alpha-1(XII) chain	0.85866	4	4
4D	VLVVVTDGR	Q60847	Q60847	Col12a1	Collagen alpha-1(XII) chain	0.88654	2	4
4D	VMILITDGK	Q60847	Q60847	Col12a1	Collagen alpha-1(XII) chain	2.3663	1	2
4D	VSWDPSPSPVLGYK	Q60847	Q60847	Col12a1	Collagen alpha-1(XII) chain	NaN	0	1
4D	VTDETTDSFK	Q60847	Q60847	Col12a1	Collagen alpha-1(XII) chain	1.0892	1	1
4D	VTFHPTGDDRR	Q60847	Q60847	Col12a1	Collagen alpha-1(XII) chain	1.0996	1	1
4D	AAALEAMK	Q60864	Q60864	Stip1	Stress-induced-phosphoprotein 1	0.85062	1	2
4D	AAALEFLNR	Q60864	Q60864	Stip1	Stress-induced-phosphoprotein 1	0.76582	2	2
4D	ALDLDSSCK	Q60864	Q60864	Stip1	Stress-induced-phosphoprotein 1	0.98825	1	1
4D	ALSAGNIDDALQCYSEAIK	Q60864	Q60864	Stip1	Stress-induced-phosphoprotein 1	0.80877	3	8
4D	AMADPEVQQIMSDPAMR	Q60864	Q60864	Stip1	Stress-induced-phosphoprotein 1	0.58966	1	4
4D	AMDVYQK	Q60864	Q60864	Stip1	Stress-induced-phosphoprotein 1	0.7867	1	1
4D	CMMAQYNR	Q60864	Q60864	Stip1	Stress-induced-phosphoprotein 1	0.89727	2	4
4D	DCEECIQLEPTFIK	Q60864	Q60864	Stip1	Stress-induced-phosphoprotein 1	0.66316	2	2
4D	DPQALSEHLK	Q60864	Q60864	Stip1	Stress-induced-phosphoprotein 1	0.63357	1	2
4D	HYTEAIK	Q60864	Q60864	Stip1	Stress-induced-phosphoprotein 1	0.86302	5	5
4D	LAYINPDLALEEK	Q60864	Q60864	Stip1	Stress-induced-phosphoprotein 1	0.64189	2	3
4D	LILEQMQK	Q60864	Q60864	Stip1	Stress-induced-phosphoprotein 1	0.8326	4	5
4D	LLEFQLALK	Q60864	Q60864	Stip1	Stress-induced-phosphoprotein 1	0.81305	3	4
4D	LMDVGLIAIR	Q60864	Q60864	Stip1	Stress-induced-phosphoprotein 1	0.96919	2	4
4D	MEQVNELK	Q60864	Q60864	Stip1	Stress-induced-phosphoprotein 1	0.79516	1	1
4D	TVDLKPDWGK	Q60864	Q60864	Stip1	Stress-induced-phosphoprotein 1	NaN	0	1
4D	LNQDQLDAVSK	Q60865	Q60865	Caprin1	Caprin-1	3.3113	1	1
4D	QFMAETQFSSGEK	Q60865	Q60865	Caprin1	Caprin-1	NaN	0	1
4D	SFMALSQDIQK	Q60865	Q60865	Caprin1	Caprin-1	2.8307	2	2
4D	TVLELQYVLDK	Q60865	Q60865	Caprin1	Caprin-1	4.4992	1	2
4D	YQEVTNNLEFAK	Q60865	Q60865	Caprin1	Caprin-1	4.2926	1	1
4D	HESQVDSVVK	Q60870	Q60870	Reep5	Receptor expression-enhancing protein 5	0.9273	6	12
4D	NCMTDLLAK	Q60870	Q60870	Reep5	Receptor expression-enhancing protein 5	NaN	0	4
4D	EALICPTCNVTIHNR	Q60875	Q60875	Arhgef2	Rho guanine nucleotide exchange factor 2	2.908	1	1
4D	HGVQECILLVTQR	Q60875	Q60875	Arhgef2	Rho guanine nucleotide exchange factor 2	NaN	0	1
4D	TFNGSIELCR	Q60875	Q60875	Arhgef2	Rho guanine nucleotide exchange factor 2	NaN	0	1
4D	TYSEFCSR	Q60875	Q60875	Arhgef2	Rho guanine nucleotide exchange factor 2	NaN	0	1
4D	AINTLNGLR	Q60899;Q61701	Q60899	Elavl2;Elavl4	ELAV-like protein 2;ELAV-like protein 4	2.051	1	4
4D	IEAEEAIK	Q60899;Q61701;Q60900	Q60899	Elavl2;Elavl4;Elavl3	ELAV-like protein 2;ELAV-like protein 4;ELAV-like protein 3	1.3408	1	1
4D	ELDDISQEIAQLQR	Q60902	Q60902	Eps15l1	Epidermal growth factor receptor substrate 15-like 1	1.0412	1	2
4D	FDEIFLK	Q60902	Q60902	Eps15l1	Epidermal growth factor receptor substrate 15-like 1	0.98112	1	2
4D	GGFGAMDDPFK	Q60902	Q60902	Eps15l1	Epidermal growth factor receptor substrate 15-like 1	NaN	0	1
4D	LQQEETQLEQSIQAGR	Q60902	Q60902	Eps15l1	Epidermal growth factor receptor substrate 15-like 1	1.0759	1	2
4D	TSEVQELQNDLDRETSSLQELEAQK	Q60902	Q60902	Eps15l1	Epidermal growth factor receptor substrate 15-like 1	0.92366	1	1
4D	VGASEAALFLK	Q60902	Q60902	Eps15l1	Epidermal growth factor receptor substrate 15-like 1	1.0955	1	2
4D	YSLEQDIR	Q60902	Q60902	Eps15l1	Epidermal growth factor receptor substrate 15-like 1	NaN	0	2
4D	GFGFGLVK	Q60930	Q60930	Vdac2	Voltage-dependent anion-selective channel protein 2	0.51269	3	4
4D	LTFDTTFSPNTGK	Q60930	Q60930	Vdac2	Voltage-dependent anion-selective channel protein 2	0.38469	5	9
4D	LTLSALVDGK	Q60930	Q60930	Vdac2	Voltage-dependent anion-selective channel protein 2	0.50966	5	11
4D	SCSGVEFSTSGSSNTDTGK	Q60930	Q60930	Vdac2	Voltage-dependent anion-selective channel protein 2	0.49732	2	11
4D	VNNSSLIGVGYTQTLRPGVK	Q60930	Q60930	Vdac2	Voltage-dependent anion-selective channel protein 2	0.3989	5	10
4D	WCEYGLTFTEK	Q60930	Q60930	Vdac2	Voltage-dependent anion-selective channel protein 2	0.5369	4	8
4D	WNTDNTLGTEIAIEDQICQGLK	Q60930	Q60930	Vdac2	Voltage-dependent anion-selective channel protein 2	0.51857	4	10
4D	YQLDPTASISAK	Q60930	Q60930	Vdac2	Voltage-dependent anion-selective channel protein 2	0.38198	4	4
4D	EHINLGCDVDFDIAGPSIR	Q60932	Q60932	Vdac1	Voltage-dependent anion-selective channel protein 1	0.73862	1	9
4D	KLETAVNLAWTAGNSNTR	Q60932	Q60932	Vdac1	Voltage-dependent anion-selective channel protein 1	0.52643	4	8
4D	LETAVNLAWTAGNSNTR	Q60932	Q60932	Vdac1	Voltage-dependent anion-selective channel protein 1	0.63595	3	5
4D	LTFDSSFSPNTGK	Q60932	Q60932	Vdac1	Voltage-dependent anion-selective channel protein 1	0.41913	5	9
4D	LTLSALLDGK	Q60932	Q60932	Vdac1	Voltage-dependent anion-selective channel protein 1	0.55357	9	18
4D	SENGLEFTSSGSANTETTK	Q60932	Q60932	Vdac1	Voltage-dependent anion-selective channel protein 1	0.55409	3	8
4D	TDEFQLHTNVNDGTEFGGSIYQK	Q60932	Q60932	Vdac1	Voltage-dependent anion-selective channel protein 1	0.55718	7	17
4D	VNNSSLIGLGYTQTLKPGIK	Q60932	Q60932	Vdac1	Voltage-dependent anion-selective channel protein 1	0.39201	4	6
4D	VTQSNFAVGYK	Q60932	Q60932	Vdac1	Voltage-dependent anion-selective channel protein 1	0.57097	5	10
4D	WNTDNTLGTEITVEDQLAR	Q60932	Q60932	Vdac1	Voltage-dependent anion-selective channel protein 1	0.55187	3	7
4D	WTEYGLTFTEK	Q60932	Q60932	Vdac1	Voltage-dependent anion-selective channel protein 1	0.53246	5	9
4D	AILQQILLLR	Q60949	Q60949	Tbc1d1	TBC1 domain family member 1	1.5783	1	1
4D	FLMFDMGLR	Q60949	Q60949	Tbc1d1	TBC1 domain family member 1	1.5057	1	1
4D	EAAWAITNATSGGSAEQIK	Q60960	Q60960	Kpna1	Importin subunit alpha-5;Importin subunit alpha-5, N-terminally processed	2.5271	1	2
4D	EACWTISNITAGNR	Q60960;O35345	Q60960	Kpna1;Kpna6	Importin subunit alpha-5;Importin subunit alpha-5, N-terminally processed;Importin subunit alpha-7	3.9268	1	1
4D	IEFLQSHENQEIYQK	Q60960;O35345	Q60960	Kpna1;Kpna6	Importin subunit alpha-5;Importin subunit alpha-5, N-terminally processed;Importin subunit alpha-7	NaN	0	1
4D	IVQVALNGLENILR	Q60960;O35345	Q60960	Kpna1;Kpna6	Importin subunit alpha-5;Importin subunit alpha-5, N-terminally processed;Importin subunit alpha-7	3.0153	3	4
4D	LVELLMHNDYK	Q60960;O35345	Q60960	Kpna1;Kpna6	Importin subunit alpha-5;Importin subunit alpha-5, N-terminally processed;Importin subunit alpha-7	2.7841	1	2
4D	GFTGIDSEYEKPEAPELVLK	Q60967	Q60967	Papss1	Bifunctional 3-phosphoadenosine 5-phosphosulfate synthase 1;Sulfate adenylyltransferase;Adenylyl-sulfate kinase	2.3435	1	1
4D	TDSCDVNDCVQQVVELLQER	Q60967	Q60967	Papss1	Bifunctional 3-phosphoadenosine 5-phosphosulfate synthase 1;Sulfate adenylyltransferase;Adenylyl-sulfate kinase	NaN	0	2
4D	GCTVWLTGLSGAGK	Q60967;O88428	O88428	Papss1;Papss2	Bifunctional 3-phosphoadenosine 5-phosphosulfate synthase 1;Sulfate adenylyltransferase;Adenylyl-sulfate kinase;Bifunctional 3-phosphoadenosine 5-phosphosulfate synthase 2;Sulfate adenylyltransferase;Adenylyl-sulfate kinase	1.2488	1	1
4D	ADKEAAFDDAVEER	Q60972	Q60972	Rbbp4	Histone-binding protein RBBP4	NaN	0	1
4D	GEFGGFGSVSGK	Q60972	Q60972	Rbbp4	Histone-binding protein RBBP4	NaN	0	2
4D	TIFTGHTAVVEDVSWHLLHESLFGSVADDQK	Q60972	Q60972	Rbbp4	Histone-binding protein RBBP4	4.4153	2	3
4D	LMIWDTR	Q60972;Q60973	Q60972	Rbbp4;Rbbp7	Histone-binding protein RBBP4;Histone-binding protein RBBP7	3.5177	1	1
4D	LNVWDLSK	Q60972;Q60973	Q60972	Rbbp4;Rbbp7	Histone-binding protein RBBP4;Histone-binding protein RBBP7	3.2177	1	3
4D	TPSSDVLVFDYTK	Q60972;Q60973	Q60972	Rbbp4;Rbbp7	Histone-binding protein RBBP4;Histone-binding protein RBBP7	3.1233	1	1
4D	TVALWDLR	Q60972;Q60973	Q60972	Rbbp4;Rbbp7	Histone-binding protein RBBP4;Histone-binding protein RBBP7	NaN	0	1
4D	DYALHWLVLGTHTSDEQNHLVVAR	Q60973	Q60973	Rbbp7	Histone-binding protein RBBP7	NaN	0	1
4D	AALSEMVEYITHNR	Q60996	Q60996	Ppp2r5c	Serine/threonine-protein phosphatase 2A 56 kDa regulatory subunit gamma isoform	2.575	1	1
4D	EAFSDGITSVK	Q61024	Q61024	Asns	Asparagine synthetase [glutamine-hydrolyzing]	1.7405	1	1
4D	ELYLFDVLR	Q61024	Q61024	Asns	Asparagine synthetase [glutamine-hydrolyzing]	1.9458	1	1
4D	LAVVDPLFGMQPIR	Q61024	Q61024	Asns	Asparagine synthetase [glutamine-hydrolyzing]	0.9257	2	4
4D	NTDSVVIFSGEGSDELTQGYIYFHK	Q61024	Q61024	Asns	Asparagine synthetase [glutamine-hydrolyzing]	NaN	0	1
4D	TTAAHGLELR	Q61024	Q61024	Asns	Asparagine synthetase [glutamine-hydrolyzing]	2.2257	1	1
4D	WINATDPSAR	Q61024	Q61024	Asns	Asparagine synthetase [glutamine-hydrolyzing]	0.84298	2	3
4D	NRPPLAAGANSK	Q61033	Q61033	Tmpo	Lamina-associated polypeptide 2, isoforms alpha/zeta	0.35784	1	2
4D	PEFLEDPSVLTK	Q61033	Q61033	Tmpo	Lamina-associated polypeptide 2, isoforms alpha/zeta	NaN	0	2
4D	SELVANNVTLPAGEQR	Q61033	Q61033	Tmpo	Lamina-associated polypeptide 2, isoforms alpha/zeta	0.4786	2	2
4D	YGVNPGPIVGTTR	Q61033	Q61033	Tmpo	Lamina-associated polypeptide 2, isoforms alpha/zeta	0.46191	1	2
4D	HGAEVIDTPVFELK	Q61035	Q61035	Hars	Histidine--tRNA ligase, cytoplasmic	0.80637	1	2
4D	IFSIVEQR	Q61035	Q61035	Hars	Histidine--tRNA ligase, cytoplasmic	1.0873	2	4
4D	IGDYVQQHGGVSLVEQLLQDPK	Q61035	Q61035	Hars	Histidine--tRNA ligase, cytoplasmic	0.61671	2	3
4D	ISFDLSLAR	Q61035	Q61035	Hars	Histidine--tRNA ligase, cytoplasmic	1.0677	1	3
4D	TTETQVLVASAQK	Q61035	Q61035	Hars	Histidine--tRNA ligase, cytoplasmic	0.91078	1	2
4D	VFDVIIR	Q61035	Q61035	Hars	Histidine--tRNA ligase, cytoplasmic	1.1509	1	2
4D	SCIMNSGASGSR	Q61072	Q61072	Adam9	Disintegrin and metalloproteinase domain-containing protein 9	NaN	0	1
4D	SFAECAYGDCCK	Q61072	Q61072	Adam9	Disintegrin and metalloproteinase domain-containing protein 9	3.1457	1	1
4D	ALDMSYDHKPEDEVELAR	Q61074	Q61074	Ppm1g	Protein phosphatase 1G	NaN	0	1
4D	VNGGLNLSR	Q61074	Q61074	Ppm1g	Protein phosphatase 1G	NaN	0	1
4D	CIDSGLWVPNSK	Q61081	Q61081	Cdc37	Hsp90 co-chaperone Cdc37;Hsp90 co-chaperone Cdc37, N-terminally processed	0.4813	1	2
4D	DVQMLQDAISK	Q61081	Q61081	Cdc37	Hsp90 co-chaperone Cdc37;Hsp90 co-chaperone Cdc37, N-terminally processed	1.6008	1	3
4D	LGPGGLDPVEVYESLPEELQK	Q61081	Q61081	Cdc37	Hsp90 co-chaperone Cdc37;Hsp90 co-chaperone Cdc37, N-terminally processed	NaN	0	1
4D	AYGALTENVTR	Q61083	Q61083	Map3k2	Mitogen-activated protein kinase kinase kinase 2	NaN	0	1
4D	EVNALECEIQLLK	Q61083	Q61083	Map3k2	Mitogen-activated protein kinase kinase kinase 2	NaN	0	1
4D	ADNDAGNAAIDSLLNYETVK	Q61102	Q61102	Abcb7	ATP-binding cassette sub-family B member 7, mitochondrial	0.49824	1	2
4D	LAGLHDAILR	Q61102	Q61102	Abcb7	ATP-binding cassette sub-family B member 7, mitochondrial	0.60708	1	1
4D	VAISLGFLGGAK	Q61102	Q61102	Abcb7	ATP-binding cassette sub-family B member 7, mitochondrial	0.81753	1	1
4D	AAVVENVVK	Q61103	Q61103	Dpf2	Zinc finger protein ubi-d4	4.2644	1	2
4D	EGLISQDGSSLEALLR	Q61103	Q61103	Dpf2	Zinc finger protein ubi-d4	3.1244	1	1
4D	AVDPDGDGHVSWDEYK	Q61112	Q61112	Sdf4	45 kDa calcium-binding protein	NaN	0	2
4D	DFHQEVFLGK	Q61112	Q61112	Sdf4	45 kDa calcium-binding protein	NaN	0	1
4D	QMIAIADENQNHHLEPEEILK	Q61112	Q61112	Sdf4	45 kDa calcium-binding protein	NaN	0	1
4D	YSEFFTGSK	Q61112	Q61112	Sdf4	45 kDa calcium-binding protein	5.0065	1	1
4D	LDDLALLEDLEK	Q61136	Q61136	Prpf4b	Serine/threonine-protein kinase PRP4 homolog	2.376	1	1
4D	TKLDDLALLEDLEK	Q61136	Q61136	Prpf4b	Serine/threonine-protein kinase PRP4 homolog	NaN	0	1
4D	LVFIGDTLSR	Q61140	Q61140	Bcar1	Breast cancer anti-estrogen resistance protein 1	NaN	0	1
4D	SQVTHYSNLLCDLLR	Q61140	Q61140	Bcar1	Breast cancer anti-estrogen resistance protein 1	3.9319	1	1
4D	FLESQEFQPSIAK	Q61151	Q61151	Ppp2r5e	Serine/threonine-protein phosphatase 2A 56 kDa regulatory subunit epsilon isoform	NaN	0	1
4D	AVNVYSTSVTSDNLSR	Q61166	Q61166	Mapre1	Microtubule-associated protein RP/EB family member 1	1.8266	1	2
4D	FQDNFEFVQWFK	Q61166	Q61166	Mapre1	Microtubule-associated protein RP/EB family member 1	1.7516	1	2
4D	LEHEYIQNFK	Q61166	Q61166	Mapre1	Microtubule-associated protein RP/EB family member 1	1.7062	3	3
4D	LTVEDLEK	Q61166	Q61166	Mapre1	Microtubule-associated protein RP/EB family member 1	1.7363	1	1
4D	NIELICQENEGENDPVLQR	Q61166	Q61166	Mapre1	Microtubule-associated protein RP/EB family member 1	0.52419	1	4
4D	FFDANYDGK	Q61166;Q6PER3	Q61166	Mapre1;Mapre3	Microtubule-associated protein RP/EB family member 1;Microtubule-associated protein RP/EB family member 3	1.8578	1	2
4D	LGCEVLGVSVDSQFTHLAWINTPR	Q61171	Q61171	Prdx2	Peroxiredoxin-2	0.69063	3	7
4D	QITVNDLPVGR	Q61171	Q61171	Prdx2	Peroxiredoxin-2	0.61787	6	12
4D	DLKPVLDSYVFNDGSSR	Q61187	Q61187	Tsg101	Tumor susceptibility gene 101 protein	1.7169	1	1
4D	LDQEVAEVDKNIELLK	Q61187	Q61187	Tsg101	Tumor susceptibility gene 101 protein	1.4796	1	1
4D	IATGHGQQGVTQVVLK	Q61191	Q61191	Hcfc1	Host cell factor 1;HCF N-terminal chain 1;HCF N-terminal chain 2;HCF N-terminal chain 3;HCF N-terminal chain 4;HCF N-terminal chain 5;HCF N-terminal chain 6;HCF C-terminal chain 1;HCF C-terminal chain 2;HCF C-terminal chain 3;HCF C-terminal chain 4;HCF C-terminal chain 5;HCF C-terminal chain 6	2.5924	2	2
4D	VAGINACGR	Q61191	Q61191	Hcfc1	Host cell factor 1;HCF N-terminal chain 1;HCF N-terminal chain 2;HCF N-terminal chain 3;HCF N-terminal chain 4;HCF N-terminal chain 5;HCF N-terminal chain 6;HCF C-terminal chain 1;HCF C-terminal chain 2;HCF C-terminal chain 3;HCF C-terminal chain 4;HCF C-terminal chain 5;HCF C-terminal chain 6	1.4783	2	2
4D	AHFLDADPGFVHSDGTISHHDMYDYLHLSR	Q61205	Q61205	Pafah1b3	Platelet-activating factor acetylhydrolase IB subunit gamma	0.6611	2	3
4D	ALHSLLLR	Q61205	Q61205	Pafah1b3	Platelet-activating factor acetylhydrolase IB subunit gamma	0.87525	1	2
4D	ELFSPLHALNFGIGGDSTQHVLWR	Q61205	Q61205	Pafah1b3	Platelet-activating factor acetylhydrolase IB subunit gamma	0.746	3	5
4D	LENGELEHIRPK	Q61205	Q61205	Pafah1b3	Platelet-activating factor acetylhydrolase IB subunit gamma	0.89705	1	2
4D	VVVLGLLPR	Q61205	Q61205	Pafah1b3	Platelet-activating factor acetylhydrolase IB subunit gamma	0.68524	1	2
4D	ELFSPLHALNFGIGGDTTR	Q61206	Q61206	Pafah1b2	Platelet-activating factor acetylhydrolase IB subunit beta	0.69148	3	6
4D	GEKPNPLR	Q61206	Q61206	Pafah1b2	Platelet-activating factor acetylhydrolase IB subunit beta	NaN	0	1
4D	ICKPLHELIMQLLEETPEEK	Q61206	Q61206	Pafah1b2	Platelet-activating factor acetylhydrolase IB subunit beta	0.18864	2	2
4D	IIVLGLLPR	Q61206	Q61206	Pafah1b2	Platelet-activating factor acetylhydrolase IB subunit beta	0.64471	1	1
4D	WMSQHNR	Q61206	Q61206	Pafah1b2	Platelet-activating factor acetylhydrolase IB subunit beta	0.71737	1	1
4D	QEVISELLVTEAAHVR	Q61210	Q61210	Arhgef1	Rho guanine nucleotide exchange factor 1	1.5115	1	1
4D	AYYHLLEQVAPK	Q61233	Q61233	Lcp1	Plastin-2	NaN	0	1
4D	EGESLEDLMK	Q61233	Q61233	Lcp1	Plastin-2	NaN	0	1
4D	EGICAIGGTSEQSSVGTQHSYSEEEK	Q61233	Q61233	Lcp1	Plastin-2	0.52189	1	2
4D	GDEEGIPAVVIDMSGLR	Q61233	Q61233	Lcp1	Plastin-2	0.30911	1	1
4D	NEALIALLR	Q61233	Q61233	Lcp1	Plastin-2	0.45543	2	4
4D	VDTDGNGYISCNELNDLFK	Q61233	Q61233	Lcp1	Plastin-2	0.38045	1	2
4D	YPALHKPENQDIDWGALEGETR	Q61233	Q61233	Lcp1	Plastin-2	NaN	0	1
4D	YTLNILEDIGGGQK	Q61233	Q61233	Lcp1	Plastin-2	0.47896	1	1
4D	ADAGGLGISIK	Q61234	Q61234	Snta1	Alpha-1-syntrophin	NaN	0	1
4D	HGVDTHLFSVESPQELAAWTR	Q61234	Q61234	Snta1	Alpha-1-syntrophin	1.0819	1	1
4D	LVHSGPSK	Q61234	Q61234	Snta1	Alpha-1-syntrophin	0.87392	1	1
4D	AGLVELLLR	Q61235	Q61235	Sntb2	Beta-2-syntrophin	1.0558	2	4
4D	DAWASPCHSYPLVATR	Q61235	Q61235	Sntb2	Beta-2-syntrophin	NaN	0	1
4D	IFPGLAADQSR	Q61235	Q61235	Sntb2	Beta-2-syntrophin	0.88785	1	2
4D	ILVQGCHAAAELIK	Q61235	Q61235	Sntb2	Beta-2-syntrophin	0.7736	2	2
4D	LVHSGSGCR	Q61235	Q61235	Sntb2	Beta-2-syntrophin	1.0845	2	2
4D	NLSMPDLENR	Q61235	Q61235	Sntb2	Beta-2-syntrophin	NaN	0	1
4D	ALELCEILAK	Q61239	Q61239	Fnta	Protein farnesyltransferase/geranylgeranyltransferase type-1 subunit alpha	0.87266	2	2
4D	QWVIQEFR	Q61239	Q61239	Fnta	Protein farnesyltransferase/geranylgeranyltransferase type-1 subunit alpha	0.97585	1	2
4D	AMDYDLLLR	Q61292	Q61292	Lamb2	Laminin subunit beta-2	NaN	0	1
4D	IQNVVTSFAPQR	Q61292	Q61292	Lamb2	Laminin subunit beta-2	NaN	0	1
4D	YSEIEPSTEGEVIYR	Q61292	Q61292	Lamb2	Laminin subunit beta-2	3.5214	1	2
4D	EELVAAVEDVR	Q61301	Q61301	Ctnna2	Catenin alpha-2	3.1322	1	1
4D	EELVAAVEDVRK	Q61301	Q61301	Ctnna2	Catenin alpha-2	NaN	0	1
4D	LLEPLVTQVTTLVNTSNK	Q61301	Q61301	Ctnna2	Catenin alpha-2	NaN	0	2
4D	AFSDPFVEAEK	Q61316	Q61316	Hspa4	Heat shock 70 kDa protein 4	0.81197	1	2
4D	AGGIETIANEYSDR	Q61316	Q61316	Hspa4	Heat shock 70 kDa protein 4	1.101	1	1
4D	EDIYAVEIVGGATR	Q61316	Q61316	Hspa4	Heat shock 70 kDa protein 4	1.1298	3	4
4D	EFSITDVVPYPISLR	Q61316	Q61316	Hspa4	Heat shock 70 kDa protein 4	0.67198	1	2
4D	FDEVLVNHFCEEFGK	Q61316	Q61316	Hspa4	Heat shock 70 kDa protein 4	1.0102	2	4
4D	FLEMCDDLLAR	Q61316	Q61316	Hspa4	Heat shock 70 kDa protein 4	1.1198	3	7
4D	KEDIYAVEIVGGATR	Q61316	Q61316	Hspa4	Heat shock 70 kDa protein 4	1.0118	1	1
4D	KFDEVLVNHFCEEFGK	Q61316	Q61316	Hspa4	Heat shock 70 kDa protein 4	0.94783	2	4
4D	LEDTENWLYEDGEDQPK	Q61316	Q61316	Hspa4	Heat shock 70 kDa protein 4	0.75684	1	1
4D	NAVEEYVYEMR	Q61316	Q61316	Hspa4	Heat shock 70 kDa protein 4	1.1772	1	2
4D	NFTTEQVTAMLLSK	Q61316	Q61316	Hspa4	Heat shock 70 kDa protein 4	0.87929	4	5
4D	QDLPALEEKPR	Q61316	Q61316	Hspa4	Heat shock 70 kDa protein 4	0.51779	2	4
4D	QSLTVDPVVK	Q61316	Q61316	Hspa4	Heat shock 70 kDa protein 4	0.93021	1	2
4D	VLATAFDTTLGGR	Q61316	Q61316	Hspa4	Heat shock 70 kDa protein 4	1.1454	4	4
4D	VTPQSDGSSSK	Q61316	Q61316	Hspa4	Heat shock 70 kDa protein 4	0.75285	1	1
4D	LMNETTAVALAYGIYK	Q61316;P48722	Q61316	Hspa4;Hspa4l	Heat shock 70 kDa protein 4;Heat shock 70 kDa protein 4L	0.93895	3	6
4D	GCALQCAILSPAFK	Q61316;P48722;Q61699	Q61316	Hspa4;Hspa4l;Hsph1	Heat shock 70 kDa protein 4;Heat shock 70 kDa protein 4L;Heat shock protein 105 kDa	0.96035	1	5
4D	NHAAPFSK	Q61316;Q61699	Q61316	Hspa4;Hsph1	Heat shock 70 kDa protein 4;Heat shock protein 105 kDa	0.95604	2	4
4D	KYMEENDQLKK	Q61335	Q61335	Bcap31	B-cell receptor-associated protein 31	0.79471	1	2
4D	LVTLISQQATLLASNEAFK	Q61335	Q61335	Bcap31	B-cell receptor-associated protein 31	0.67955	1	1
4D	VNLQNNPGAMEHFHMK	Q61335	Q61335	Bcap31	B-cell receptor-associated protein 31	0.61296	4	10
4D	DTPGFIVNR	Q61425	Q61425	Hadh	Hydroxyacyl-coenzyme A dehydrogenase, mitochondrial	0.46562	1	1
4D	IIALGHSGFEMDK	Q61503	Q61503	Nt5e	5-nucleotidase	1.24	1	1
4D	ACEPIIQNFCHDVADNQIDSGDLMECLIQNK	Q61543	Q61543	Glg1	Golgi apparatus protein 1	NaN	0	1
4D	ADIFVDPVLHTACALDIK	Q61543	Q61543	Glg1	Golgi apparatus protein 1	1.3674	1	4
4D	AKDDSELEGQVISCLK	Q61543	Q61543	Glg1	Golgi apparatus protein 1	2.7677	2	3
4D	ALNEACESVIQTACK	Q61543	Q61543	Glg1	Golgi apparatus protein 1	2.474	1	4
4D	CAIGVTHFQLVQMK	Q61543	Q61543	Glg1	Golgi apparatus protein 1	NaN	0	3
4D	CLIDLGK	Q61543	Q61543	Glg1	Golgi apparatus protein 1	2.8498	1	2
4D	DAHSQGEVVSCLEK	Q61543	Q61543	Glg1	Golgi apparatus protein 1	3.5419	1	1
4D	DDSELEGQVISCLK	Q61543	Q61543	Glg1	Golgi apparatus protein 1	3.2139	1	1
4D	EPENEISSDCNHLLWNYK	Q61543	Q61543	Glg1	Golgi apparatus protein 1	NaN	0	1
4D	FCENTQAGEGR	Q61543	Q61543	Glg1	Golgi apparatus protein 1	2.9165	1	2
4D	FCHGILTK	Q61543	Q61543	Glg1	Golgi apparatus protein 1	NaN	0	2
4D	GEIEHHCSGLHR	Q61543	Q61543	Glg1	Golgi apparatus protein 1	3.1632	2	2
4D	HLYFACR	Q61543	Q61543	Glg1	Golgi apparatus protein 1	2.5698	1	1
4D	HTWSNNLAVLECLQDVR	Q61543	Q61543	Glg1	Golgi apparatus protein 1	3.8095	2	6
4D	IEMWSYAAK	Q61543	Q61543	Glg1	Golgi apparatus protein 1	2.3271	1	2
4D	IIIQESALDYR	Q61543	Q61543	Glg1	Golgi apparatus protein 1	NaN	0	1
4D	LICGFMDDCK	Q61543	Q61543	Glg1	Golgi apparatus protein 1	2.9684	1	1
4D	LLELQYFISR	Q61543	Q61543	Glg1	Golgi apparatus protein 1	3.1768	2	3
4D	LQETEMMDPELDYTLMR	Q61543	Q61543	Glg1	Golgi apparatus protein 1	NaN	0	3
4D	LSYLLMCLESAVHR	Q61543	Q61543	Glg1	Golgi apparatus protein 1	NaN	0	2
4D	MLMEDFSLSPEIILSCR	Q61543	Q61543	Glg1	Golgi apparatus protein 1	NaN	0	1
4D	QITQNTDYR	Q61543	Q61543	Glg1	Golgi apparatus protein 1	3.8689	1	1
4D	QMSCLMEALEDK	Q61543	Q61543	Glg1	Golgi apparatus protein 1	2.7056	1	2
4D	QMSCLMEALEDKR	Q61543	Q61543	Glg1	Golgi apparatus protein 1	NaN	0	2
4D	QVSSECQGEMLDYR	Q61543	Q61543	Glg1	Golgi apparatus protein 1	3.6534	1	3
4D	SGDPMILSCLMEHLYTEK	Q61543	Q61543	Glg1	Golgi apparatus protein 1	NaN	0	2
4D	TETGQELECLQDHLDDLAVECR	Q61543	Q61543	Glg1	Golgi apparatus protein 1	3.2085	2	2
4D	TLHCLMK	Q61543	Q61543	Glg1	Golgi apparatus protein 1	2.7882	1	1
4D	VAELSSDDFHLDR	Q61543	Q61543	Glg1	Golgi apparatus protein 1	3.0357	1	1
4D	VAPADGFSDLAMQVMTSPSK	Q61543	Q61543	Glg1	Golgi apparatus protein 1	NaN	0	1
4D	AAVEWFDGK	Q61545	Q61545	Ewsr1	RNA-binding protein EWS	NaN	0	1
4D	AGDWQCPNPGCGNQNFAWR	Q61545	Q61545	Ewsr1	RNA-binding protein EWS	0.70367	2	5
4D	QDHPSSMGVYGQESGGFSGPGENR	Q61545	Q61545	Ewsr1	RNA-binding protein EWS	NaN	0	2
4D	GDHAGVLK	Q61553	Q61553	Fscn1	Fascin	NaN	0	1
4D	GEHGFIGCR	Q61553	Q61553	Fscn1	Fascin	NaN	0	4
4D	KVTGTLDANR	Q61553	Q61553	Fscn1	Fascin	0.87947	1	1
4D	LINRPIIVFR	Q61553	Q61553	Fscn1	Fascin	NaN	0	1
4D	VGKDELFALEQSCAQVVLQAANER	Q61553	Q61553	Fscn1	Fascin	0.94517	4	10
4D	VNASASSLK	Q61553	Q61553	Fscn1	Fascin	0.91262	6	8
4D	VTGTLDANR	Q61553	Q61553	Fscn1	Fascin	NaN	0	1
4D	WSLQSEAHR	Q61553	Q61553	Fscn1	Fascin	NaN	0	1
4D	YLAADKDGNVTCER	Q61553	Q61553	Fscn1	Fascin	0.91711	2	2
4D	YLAPSGPSGTLK	Q61553	Q61553	Fscn1	Fascin	0.67082	3	7
4D	YLTAEAFGFK	Q61553	Q61553	Fscn1	Fascin	0.80579	3	7
4D	YWTLTATGGVQSTASTK	Q61553	Q61553	Fscn1	Fascin	0.85154	3	6
4D	ACEDIDECSLPNICVFGTCHNLPGLFR	Q61554	Q61554	Fbn1	Fibrillin-1	NaN	0	2
4D	AGYQSTLTR	Q61554	Q61554	Fbn1	Fibrillin-1	0.094773	5	7
4D	AWGHPCEMCPAQPHPCR	Q61554	Q61554	Fbn1	Fibrillin-1	NaN	0	1
4D	CACTYGFTGPQCER	Q61554	Q61554	Fbn1	Fibrillin-1	0.053507	2	5
4D	CDCKPGYR	Q61554	Q61554	Fbn1	Fibrillin-1	0.04659	1	5
4D	CDSGFALDSEER	Q61554	Q61554	Fbn1	Fibrillin-1	NaN	0	1
4D	CECFPGLAVGLDGR	Q61554	Q61554	Fbn1	Fibrillin-1	NaN	0	4
4D	CECPVGFFYNDK	Q61554	Q61554	Fbn1	Fibrillin-1	0.050745	1	5
4D	CEININGATLK	Q61554	Q61554	Fbn1	Fibrillin-1	NaN	0	2
4D	CICKPGFQLASDGR	Q61554	Q61554	Fbn1	Fibrillin-1	0.36162	4	10
4D	CICNSGYEVDITGK	Q61554	Q61554	Fbn1	Fibrillin-1	0.086174	2	8
4D	CICPPGYSLQNDK	Q61554	Q61554	Fbn1	Fibrillin-1	NaN	0	1
4D	CINTFGSFQCR	Q61554	Q61554	Fbn1	Fibrillin-1	NaN	0	1
4D	CLCPEGFSLSSTGR	Q61554	Q61554	Fbn1	Fibrillin-1	0.081031	1	4
4D	CLCYDGFMASEDMK	Q61554	Q61554	Fbn1	Fibrillin-1	0.08165	2	9
4D	CPPGFTQHHTACIDNNECTSDINLCGSK	Q61554	Q61554	Fbn1	Fibrillin-1	NaN	0	8
4D	CPPGFYTSPDGTR	Q61554	Q61554	Fbn1	Fibrillin-1	0.04791	1	5
4D	CPTGYYLNEDTR	Q61554	Q61554	Fbn1	Fibrillin-1	0.05157	1	1
4D	CSCSPGWIGDGIK	Q61554	Q61554	Fbn1	Fibrillin-1	0.05332	1	2
4D	CSNQLPQSITK	Q61554	Q61554	Fbn1	Fibrillin-1	0.075271	2	9
4D	CVNTYGSYECK	Q61554	Q61554	Fbn1	Fibrillin-1	NaN	0	1
4D	CWSPGVTVAPEMCPIR	Q61554	Q61554	Fbn1	Fibrillin-1	0.037454	2	10
4D	DINECETPGICMNGR	Q61554	Q61554	Fbn1	Fibrillin-1	NaN	0	3
4D	DITNGKPFFK	Q61554	Q61554	Fbn1	Fibrillin-1	0.15585	1	2
4D	EIPGVCENGVCINMVGSFR	Q61554	Q61554	Fbn1	Fibrillin-1	NaN	0	3
4D	FNEVSQK	Q61554	Q61554	Fbn1	Fibrillin-1	0.083462	1	1
4D	GDNGDTACSNEIGVGVSK	Q61554	Q61554	Fbn1	Fibrillin-1	NaN	0	2
4D	GEGWGDPCELCPTEPDEAFR	Q61554	Q61554	Fbn1	Fibrillin-1	NaN	0	3
4D	GFMTNGADIDECK	Q61554	Q61554	Fbn1	Fibrillin-1	0.069779	1	3
4D	GFQLDIR	Q61554	Q61554	Fbn1	Fibrillin-1	0.078785	2	3
4D	GFSLDQSGASCEDVDECEGNHR	Q61554	Q61554	Fbn1	Fibrillin-1	0.11989	1	3
4D	GQCVKPLFGAVTK	Q61554	Q61554	Fbn1	Fibrillin-1	0.076236	2	3
4D	GSFICHCDMGYSGK	Q61554	Q61554	Fbn1	Fibrillin-1	0.15208	1	6
4D	GSYHCICK	Q61554	Q61554	Fbn1	Fibrillin-1	0.085767	3	5
4D	GTCWQTVIDGR	Q61554	Q61554	Fbn1	Fibrillin-1	0.062902	1	7
4D	GYILQEDGR	Q61554	Q61554	Fbn1	Fibrillin-1	0.10184	3	5
4D	IGQGHCVSGMGMGR	Q61554	Q61554	Fbn1	Fibrillin-1	0.074884	13	15
4D	ILCPGGEGFRPNPITVILEDIDECQELPGLCQGGK	Q61554	Q61554	Fbn1	Fibrillin-1	0.073548	1	4
4D	LTSTGQCNDR	Q61554	Q61554	Fbn1	Fibrillin-1	0.074488	4	7
4D	MCCCSYNIGR	Q61554	Q61554	Fbn1	Fibrillin-1	0.097755	1	3
4D	MIPSLCTHGK	Q61554	Q61554	Fbn1	Fibrillin-1	0.066116	1	6
4D	NCEDMDECSIR	Q61554	Q61554	Fbn1	Fibrillin-1	NaN	0	1
4D	NCMDIDECQRDPLLCR	Q61554	Q61554	Fbn1	Fibrillin-1	NaN	0	1
4D	NCVDINECVLNSLLCDNGQCR	Q61554	Q61554	Fbn1	Fibrillin-1	0.082774	1	3
4D	NLIGTYMCICGPGYQR	Q61554	Q61554	Fbn1	Fibrillin-1	0.077764	2	10
4D	NSPGSFICECSPESTLDPTK	Q61554	Q61554	Fbn1	Fibrillin-1	NaN	0	1
4D	QECCCALK	Q61554	Q61554	Fbn1	Fibrillin-1	0.075071	1	1
4D	RGGGGHDALK	Q61554	Q61554	Fbn1	Fibrillin-1	0.086964	1	1
4D	SGNCYLDIRPR	Q61554	Q61554	Fbn1	Fibrillin-1	0.087896	3	4
4D	TCVDVNECDLNPNICLSGTCENTK	Q61554	Q61554	Fbn1	Fibrillin-1	NaN	0	2
4D	TGCTDINECEIGAHNCGR	Q61554	Q61554	Fbn1	Fibrillin-1	0.094452	4	6
4D	TICIETIK	Q61554	Q61554	Fbn1	Fibrillin-1	0.096339	2	2
4D	TLCCATVGR	Q61554	Q61554	Fbn1	Fibrillin-1	0.10091	2	3
4D	VGCVDTR	Q61554	Q61554	Fbn1	Fibrillin-1	0.073524	1	1
4D	VIHDVCR	Q61554	Q61554	Fbn1	Fibrillin-1	0.076101	3	3
4D	YLCQNGR	Q61554	Q61554	Fbn1	Fibrillin-1	0.083007	3	3
4D	YNAYCCPGWK	Q61554	Q61554	Fbn1	Fibrillin-1	NaN	0	1
4D	TLPGGNQCIVPICR	Q61554;Q61555	Q61554	Fbn1;Fbn2	Fibrillin-1;Fibrillin-2	0.051122	2	5
4D	VCVDTHMR	Q61554;Q61555	Q61554	Fbn1;Fbn2	Fibrillin-1;Fibrillin-2	0.092341	2	3
4D	EVQMGDFVR	Q61576	Q61576	Fkbp10	Peptidyl-prolyl cis-trans isomerase FKBP10	2.1622	2	3
4D	GLMGMCVNER	Q61576	Q61576	Fkbp10	Peptidyl-prolyl cis-trans isomerase FKBP10	2.1238	2	2
4D	FGVAPDHPEVK	Q61578	Q61578	Fdxr	NADPH:adrenodoxin oxidoreductase, mitochondrial	0.18002	1	1
4D	NVINTFTQTAR	Q61578	Q61578	Fdxr	NADPH:adrenodoxin oxidoreductase, mitochondrial	0.86499	2	3
4D	AELTVEVR	Q61584	Q61584	Fxr1	Fragile X mental retardation syndrome-related protein 1	2.5557	1	2
4D	AINGPTSASGDEIPK	Q61584	Q61584	Fxr1	Fragile X mental retardation syndrome-related protein 1	NaN	0	1
4D	CTVDVPEDLR	Q61584	Q61584	Fxr1	Fragile X mental retardation syndrome-related protein 1	2.5421	1	1
4D	EDLMGLAIGTHGSNIQQAR	Q61584	Q61584	Fxr1	Fragile X mental retardation syndrome-related protein 1	2.4435	2	2
4D	GYATDESTVSSVQGSR	Q61584	Q61584	Fxr1	Fragile X mental retardation syndrome-related protein 1	3.3832	1	1
4D	IFYHPETTQLMILSASEATVK	Q61584	Q61584	Fxr1	Fragile X mental retardation syndrome-related protein 1	NaN	0	2
4D	LRPVNQNK	Q61584	Q61584	Fxr1	Fragile X mental retardation syndrome-related protein 1	2.7565	1	1
4D	VIQEIVDK	Q61584	Q61584	Fxr1	Fragile X mental retardation syndrome-related protein 1	1.9076	1	1
4D	VNILSDMHLR	Q61584	Q61584	Fxr1	Fragile X mental retardation syndrome-related protein 1	NaN	0	2
4D	LQIDEQLR	Q61584;P35922;Q9WVR4	Q61584	Fxr1;Fmr1;Fxr2	Fragile X mental retardation syndrome-related protein 1;Fragile X mental retardation protein 1 homolog;Fragile X mental retardation syndrome-related protein 2	2.4794	1	1
4D	DLLTELQK	Q61595	Q61595	Ktn1	Kinectin	1.6249	2	2
4D	LMQLMESEQK	Q61595	Q61595	Ktn1	Kinectin	NaN	0	2
4D	QEIEVLKEEIGNAQLEK	Q61595	Q61595	Ktn1	Kinectin	1.0858	1	2
4D	QNEELNLLK	Q61595	Q61595	Ktn1	Kinectin	1.1313	1	1
4D	SVLAETEGILQK	Q61595	Q61595	Ktn1	Kinectin	1.1474	1	2
4D	AYDATTHFETTCDDIK	Q61598	Q61598	Gdi2	Rab GDP dissociation inhibitor beta	0.84135	2	3
4D	AYDATTHFETTCDDIKDIYK	Q61598	Q61598	Gdi2	Rab GDP dissociation inhibitor beta	0.69287	5	8
4D	DLGTDSQIFISR	Q61598	Q61598	Gdi2	Rab GDP dissociation inhibitor beta	0.98717	2	3
4D	EIRPALELLEPIEQK	Q61598	Q61598	Gdi2	Rab GDP dissociation inhibitor beta	0.14098	3	5
4D	FDLGQDVIDFTGHSLALYR	Q61598	Q61598	Gdi2	Rab GDP dissociation inhibitor beta	0.96213	2	6
4D	FLVYVANFDEK	Q61598	Q61598	Gdi2	Rab GDP dissociation inhibitor beta	0.82967	2	3
4D	FLVYVANFDEKDPR	Q61598	Q61598	Gdi2	Rab GDP dissociation inhibitor beta	0.55519	2	4
4D	LSAIYGGTYMLNKPIEEIIVQNGK	Q61598	Q61598	Gdi2	Rab GDP dissociation inhibitor beta	0.63949	4	6
4D	MTGSEFDFEEMK	Q61598	Q61598	Gdi2	Rab GDP dissociation inhibitor beta	0.90101	2	4
4D	MTGSEFDFEEMKR	Q61598	Q61598	Gdi2	Rab GDP dissociation inhibitor beta	0.87242	6	9
4D	QLICDPSYVK	Q61598	Q61598	Gdi2	Rab GDP dissociation inhibitor beta	0.69267	3	5
4D	VICILSHPIK	Q61598	Q61598	Gdi2	Rab GDP dissociation inhibitor beta	0.69949	2	3
4D	VIEGSFVYK	Q61598	Q61598	Gdi2	Rab GDP dissociation inhibitor beta	0.87272	2	6
4D	VLHMDQNPYYGGESASITPLEDLYK	Q61598	Q61598	Gdi2	Rab GDP dissociation inhibitor beta	0.47326	3	5
4D	VPSTEAEALASSLMGLFEK	Q61598	Q61598	Gdi2	Rab GDP dissociation inhibitor beta	0.64012	1	1
4D	YIAIVSTTVETK	Q61598	Q61598	Gdi2	Rab GDP dissociation inhibitor beta	0.82704	4	10
4D	EGHQVALLSGEMMVEQR	Q61655;Q8BZY3	Q61655	Ddx19a;Ddx19b	ATP-dependent RNA helicase DDX19A	1.2948	1	1
4D	SNLVDNTNQVEVLQR	Q61655;Q8BZY3	Q61655	Ddx19a;Ddx19b	ATP-dependent RNA helicase DDX19A	2.272	2	2
4D	TASWLAAELSK	Q61655;Q8BZY3	Q61655	Ddx19a;Ddx19b	ATP-dependent RNA helicase DDX19A	1.4167	2	3
4D	VFVLDEADVMIATQGHQDQSIR	Q61655;Q8BZY3	Q61655	Ddx19a;Ddx19b	ATP-dependent RNA helicase DDX19A	1.4276	1	1
4D	VLVTTNVCAR	Q61655;Q8BZY3	Q61655	Ddx19a;Ddx19b	ATP-dependent RNA helicase DDX19A	1.6007	3	4
4D	TAAFVLAMLSR	Q61655;Q9QY15	Q61655	Ddx19a;Ddx25	ATP-dependent RNA helicase DDX19A;ATP-dependent RNA helicase DDX25	1.7816	1	2
4D	ELAQQVQQVAAEYCR	Q61656	Q61656	Ddx5	Probable ATP-dependent RNA helicase DDX5	3.3325	2	4
4D	FVINYDYPNSSEDYIHR	Q61656	Q61656	Ddx5	Probable ATP-dependent RNA helicase DDX5	NaN	0	1
4D	LIDFLECGK	Q61656	Q61656	Ddx5	Probable ATP-dependent RNA helicase DDX5	NaN	0	3
4D	LLQLVEDR	Q61656	Q61656	Ddx5	Probable ATP-dependent RNA helicase DDX5	4.6795	1	3
4D	LMEEIMSEK	Q61656	Q61656	Ddx5	Probable ATP-dependent RNA helicase DDX5	4.3158	1	2
4D	QLAEDFLK	Q61656	Q61656	Ddx5	Probable ATP-dependent RNA helicase DDX5	3.7839	2	3
4D	QVSDLISVLR	Q61656	Q61656	Ddx5	Probable ATP-dependent RNA helicase DDX5	4.7433	1	2
4D	TIVFVETK	Q61656	Q61656	Ddx5	Probable ATP-dependent RNA helicase DDX5	2.9181	1	1
4D	TTYLVLDEADR	Q61656	Q61656	Ddx5	Probable ATP-dependent RNA helicase DDX5	3.8382	1	1
4D	APILIATDVASR	Q61656;Q501J6	Q501J6	Ddx5;Ddx17	Probable ATP-dependent RNA helicase DDX5;Probable ATP-dependent RNA helicase DDX17	3.513	1	3
4D	GDGPICLVLAPTR	Q61656;Q501J6	Q501J6	Ddx5;Ddx17	Probable ATP-dependent RNA helicase DDX5;Probable ATP-dependent RNA helicase DDX17	NaN	0	2
4D	KIVDQIRPDR	Q61656;Q501J6	Q501J6	Ddx5;Ddx17	Probable ATP-dependent RNA helicase DDX5;Probable ATP-dependent RNA helicase DDX17	1.5468	2	2
4D	QTLMWSATWPK	Q61656;Q501J6	Q501J6	Ddx5;Ddx17	Probable ATP-dependent RNA helicase DDX5;Probable ATP-dependent RNA helicase DDX17	NaN	0	1
4D	STCIYGGAPK	Q61656;Q501J6	Q501J6	Ddx5;Ddx17	Probable ATP-dependent RNA helicase DDX5;Probable ATP-dependent RNA helicase DDX17	2.6249	3	6
4D	NLDCPELISEFMK	Q61686	Q61686	Cbx5	Chromobox protein homolog 5	3.4386	1	2
4D	AQIHDLVLVGGSTR	Q61696;P17879	Q61696	Hspa1a;Hspa1b	Heat shock 70 kDa protein 1A;Heat shock 70 kDa protein 1B	0.75725	4	8
4D	ARFEELCSDLFR	Q61696;P17879	Q61696	Hspa1a;Hspa1b	Heat shock 70 kDa protein 1A;Heat shock 70 kDa protein 1B	0.74796	3	5
4D	FEELCSDLFR	Q61696;P17879	Q61696	Hspa1a;Hspa1b	Heat shock 70 kDa protein 1A;Heat shock 70 kDa protein 1B	0.85976	3	7
4D	IINEPTAAAIAYGLDR	Q61696;P17879	Q61696	Hspa1a;Hspa1b	Heat shock 70 kDa protein 1A;Heat shock 70 kDa protein 1B	0.70044	5	11
4D	LLQDFFNGR	Q61696;P17879	Q61696	Hspa1a;Hspa1b	Heat shock 70 kDa protein 1A;Heat shock 70 kDa protein 1B	0.91135	4	9
4D	NQVALNPQNTVFDAK	Q61696;P17879	Q61696	Hspa1a;Hspa1b	Heat shock 70 kDa protein 1A;Heat shock 70 kDa protein 1B	0.70265	5	10
4D	AGGIETIANEFSDR	Q61699	Q61699	Hsph1	Heat shock protein 105 kDa	1.9518	1	2
4D	CTPSVISFGSK	Q61699	Q61699	Hsph1	Heat shock protein 105 kDa	NaN	0	1
4D	FVVQNVSAQK	Q61699	Q61699	Hsph1	Heat shock protein 105 kDa	2.0285	1	1
4D	KPVTDCVISVPSFFTDAER	Q61699	Q61699	Hsph1	Heat shock protein 105 kDa	1.4347	1	1
4D	LLTETEDWLYEEGEDQAK	Q61699	Q61699	Hsph1	Heat shock protein 105 kDa	2.2577	2	3
4D	SVLDAAQIVGLNCLR	Q61699	Q61699	Hsph1	Heat shock protein 105 kDa	1.8081	2	2
4D	VLGTAFDPFLGGK	Q61699	Q61699	Hsph1	Heat shock protein 105 kDa	NaN	0	1
4D	ICQSNLQLER	Q61738	Q61738	Itga7	Integrin alpha-7;Integrin alpha-7 heavy chain;Integrin alpha-7 light chain	NaN	0	1
4D	IEDDMDGGDWSFCDGR	Q61739	Q61739	Itga6	Integrin alpha-6;Integrin alpha-6 heavy chain;Integrin alpha-6 light chain	NaN	0	1
4D	LLLVGAPR	Q61739	Q61739	Itga6	Integrin alpha-6;Integrin alpha-6 heavy chain;Integrin alpha-6 light chain	2.3827	1	1
4D	IVLAAQAISR	Q61749	Q61749	Eif2b4	Translation initiation factor eIF-2B subunit delta	1.4013	1	2
4D	VLLGAHALLANGSVMSR	Q61749	Q61749	Eif2b4	Translation initiation factor eIF-2B subunit delta	2.2109	1	1
4D	AGTGVDNVDLEAATR	Q61753	Q61753	Phgdh	D-3-phosphoglycerate dehydrogenase	0.78302	1	2
4D	ALQSGQCAGAALDVFTEEPPR	Q61753	Q61753	Phgdh	D-3-phosphoglycerate dehydrogenase	NaN	0	1
4D	EELIAELQDCEGLIVR	Q61753	Q61753	Phgdh	D-3-phosphoglycerate dehydrogenase	0.65364	5	14
4D	FMGTELNGK	Q61753	Q61753	Phgdh	D-3-phosphoglycerate dehydrogenase	0.772	6	12
4D	GGIVDEGALLR	Q61753	Q61753	Phgdh	D-3-phosphoglycerate dehydrogenase	0.77031	3	5
4D	ILQDGGLQVVEK	Q61753	Q61753	Phgdh	D-3-phosphoglycerate dehydrogenase	0.716	7	11
4D	MQSFGMK	Q61753	Q61753	Phgdh	D-3-phosphoglycerate dehydrogenase	0.71922	2	2
4D	QIPQATASMK	Q61753	Q61753	Phgdh	D-3-phosphoglycerate dehydrogenase	0.58587	1	1
4D	TLGILGLGR	Q61753	Q61753	Phgdh	D-3-phosphoglycerate dehydrogenase	0.78101	4	5
4D	VLISDSLDPCCR	Q61753	Q61753	Phgdh	D-3-phosphoglycerate dehydrogenase	0.58029	1	4
4D	VTADVINAAEK	Q61753	Q61753	Phgdh	D-3-phosphoglycerate dehydrogenase	0.73113	3	4
4D	AAEMMASLLK	Q61768	Q61768	Kif5b	Kinesin-1 heavy chain	1.6379	2	3
4D	ELAACQLR	Q61768	Q61768	Kif5b	Kinesin-1 heavy chain	NaN	0	1
4D	FRPLNESEVNR	Q61768	Q61768	Kif5b	Kinesin-1 heavy chain	1.13	2	2
4D	FVCSPDEVMDTIDEGK	Q61768	Q61768	Kif5b	Kinesin-1 heavy chain	1.131	1	4
4D	KLHELTVMQDR	Q61768	Q61768	Kif5b	Kinesin-1 heavy chain	2.5993	3	4
4D	LFVQDLATR	Q61768	Q61768	Kif5b	Kinesin-1 heavy chain	1.5892	2	3
4D	LITDLQDQNQK	Q61768	Q61768	Kif5b	Kinesin-1 heavy chain	NaN	0	1
4D	NTIQWLENELNR	Q61768	Q61768	Kif5b	Kinesin-1 heavy chain	1.3528	2	3
4D	QAVEQQIQSHR	Q61768	Q61768	Kif5b	Kinesin-1 heavy chain	NaN	0	2
4D	QPEGTGMIDEEFTVAR	Q61768	Q61768	Kif5b	Kinesin-1 heavy chain	1.3749	1	1
4D	SATLASIDAELQK	Q61768	Q61768	Kif5b	Kinesin-1 heavy chain	NaN	0	1
4D	SHSIFLINVK	Q61768	Q61768	Kif5b	Kinesin-1 heavy chain	1.1653	1	2
4D	SLTEYLQNVEQK	Q61768	Q61768	Kif5b	Kinesin-1 heavy chain	1.3885	1	2
4D	STLLFGQR	Q61768	Q61768	Kif5b	Kinesin-1 heavy chain	1.6328	2	3
4D	TKEYELLSDELNQK	Q61768	Q61768	Kif5b	Kinesin-1 heavy chain	NaN	0	1
4D	TQMLDQEELLASTR	Q61768	Q61768	Kif5b	Kinesin-1 heavy chain	NaN	0	2
4D	TTIVICCSPSSYNESETK	Q61768	Q61768	Kif5b	Kinesin-1 heavy chain	1.158	1	1
4D	VFQSSTSQEQVYNDCAK	Q61768	Q61768	Kif5b	Kinesin-1 heavy chain	1.5694	2	4
4D	ELQTLHNLR	Q61768;P28738;P33175	Q61768	Kif5b;Kif5c;Kif5a	Kinesin-1 heavy chain;Kinesin heavy chain isoform 5C;Kinesin heavy chain isoform 5A	NaN	0	1
4D	EVLQALEELAVNYDQK	Q61768;P28738;P33175	Q61768	Kif5b;Kif5c;Kif5a	Kinesin-1 heavy chain;Kinesin heavy chain isoform 5C;Kinesin heavy chain isoform 5A	1.6005	3	5
4D	HVAVTNMNEHSSR	Q61768;P28738;P33175	Q61768	Kif5b;Kif5c;Kif5a	Kinesin-1 heavy chain;Kinesin heavy chain isoform 5C;Kinesin heavy chain isoform 5A	1.6331	6	7
4D	ISFLENNLEQLTK	Q61768;P28738;P33175	Q61768	Kif5b;Kif5c;Kif5a	Kinesin-1 heavy chain;Kinesin heavy chain isoform 5C;Kinesin heavy chain isoform 5A	1.243	3	3
4D	LYLVDLAGSEK	Q61768;P28738;P33175	Q61768	Kif5b;Kif5c;Kif5a	Kinesin-1 heavy chain;Kinesin heavy chain isoform 5C;Kinesin heavy chain isoform 5A	1.4261	2	2
4D	THTMEGK	Q61768;P28738;P33175	Q61768	Kif5b;Kif5c;Kif5a	Kinesin-1 heavy chain;Kinesin heavy chain isoform 5C;Kinesin heavy chain isoform 5A	1.3491	1	1
4D	VSYFEIYLDK	Q61768;P28738;P33175	Q61768	Kif5b;Kif5c;Kif5a	Kinesin-1 heavy chain;Kinesin heavy chain isoform 5C;Kinesin heavy chain isoform 5A	NaN	0	1
4D	LLQDSLGGNAK	Q61771;O35066	Q61771	Kif3b;Kif3c	Kinesin-like protein KIF3B;Kinesin-like protein KIF3B, N-terminally processed;Kinesin-like protein KIF3C	1.9	1	1
4D	LNLVDLAGSER	Q61771;O35066;O35231;Q99PW8	Q61771	Kif3b;Kif3c;Kifc3;Kif17	Kinesin-like protein KIF3B;Kinesin-like protein KIF3B, N-terminally processed;Kinesin-like protein KIF3C;Kinesin-like protein KIFC3;Kinesin-like protein KIF17	1.2366	1	2
4D	EVELQLR	Q61789	Q61789	Lama3	Laminin subunit alpha-3	0.54715	1	1
4D	TTFNLNTTEVEPCR	Q61789	Q61789	Lama3	Laminin subunit alpha-3	NaN	0	1
4D	ACFHCETCK	Q61792	Q61792	Lasp1	LIM and SH3 domain protein 1	0.67435	7	10
4D	GFSVVADTPELQR	Q61792	Q61792	Lasp1	LIM and SH3 domain protein 1	0.51506	1	1
4D	IVYPTEK	Q61792	Q61792	Lasp1	LIM and SH3 domain protein 1	0.43552	1	1
4D	KPYCNAHYPK	Q61792	Q61792	Lasp1	LIM and SH3 domain protein 1	0.13883	3	3
4D	QQSELQSQVR	Q61792	Q61792	Lasp1	LIM and SH3 domain protein 1	0.66062	1	1
4D	QSFTMVADTPENLR	Q61792	Q61792	Lasp1	LIM and SH3 domain protein 1	0.54537	3	5
4D	TGDTGMLPANYVEAI	Q61792	Q61792	Lasp1	LIM and SH3 domain protein 1	0.15047	1	1
4D	TQDQISNIK	Q61792	Q61792	Lasp1	LIM and SH3 domain protein 1	0.65524	1	1
4D	YHEEFEK	Q61792	Q61792	Lasp1	LIM and SH3 domain protein 1	0.73454	1	1
4D	AVGDGILCNTYIDSYK	Q61823	Q61823	Pdcd4	Programmed cell death protein 4	NaN	0	1
4D	EYLLSGDISEAEHCLK	Q61823	Q61823	Pdcd4	Programmed cell death protein 4	NaN	0	2
4D	IYNEIPDINLDVPHSYSVLER	Q61823	Q61823	Pdcd4	Programmed cell death protein 4	NaN	0	1
4D	LLSDLCGTVMSTNDVEK	Q61823	Q61823	Pdcd4	Programmed cell death protein 4	NaN	0	2
4D	ADMEDLMSSK	Q61879	Q61879	Myh10	Myosin-10	0.4766	1	3
4D	ALELDPNLYR	Q61879	Q61879	Myh10	Myosin-10	NaN	0	2
4D	AMVNKDDIQK	Q61879	Q61879	Myh10	Myosin-10	NaN	0	1
4D	ATISALEAK	Q61879	Q61879	Myh10	Myosin-10	0.44883	1	1
4D	AVIYNPATQADWTAK	Q61879	Q61879	Myh10	Myosin-10	NaN	0	2
4D	DLEAQIEAANK	Q61879	Q61879	Myh10	Myosin-10	0.38208	1	2
4D	DLSEELEALK	Q61879	Q61879	Myh10	Myosin-10	0.44633	2	3
4D	EIFMQVEDERR	Q61879	Q61879	Myh10	Myosin-10	0.42826	1	2
4D	ELQAQIAELQEDFESEK	Q61879	Q61879	Myh10	Myosin-10	0.44784	5	6
4D	EQADFAVEALAK	Q61879	Q61879	Myh10	Myosin-10	0.46231	1	2
4D	FLSNGYIPIPGQQDK	Q61879	Q61879	Myh10	Myosin-10	NaN	0	4
4D	FVAELWK	Q61879	Q61879	Myh10	Myosin-10	0.47502	1	1
4D	HAEQERDELADEIANSASGK	Q61879	Q61879	Myh10	Myosin-10	0.40555	3	5
4D	HATALEELSEQLEQAK	Q61879	Q61879	Myh10	Myosin-10	0.48874	3	6
4D	HEMPPHIYAISESAYR	Q61879	Q61879	Myh10	Myosin-10	0.28484	1	3
4D	HGFEAASIK	Q61879	Q61879	Myh10	Myosin-10	0.51517	6	9
4D	HGFEAASIKEER	Q61879	Q61879	Myh10	Myosin-10	0.48285	1	1
4D	IAECSSQLAEEEEK	Q61879	Q61879	Myh10	Myosin-10	0.43908	1	2
4D	IAQLEEELEEEQSNMELLNDR	Q61879	Q61879	Myh10	Myosin-10	0.41361	2	4
4D	IGQLEEQLEQEAK	Q61879	Q61879	Myh10	Myosin-10	0.44045	1	1
4D	IVFQEFR	Q61879	Q61879	Myh10	Myosin-10	0.49034	3	3
4D	IVGLDQVTGMTETAFGSAYK	Q61879	Q61879	Myh10	Myosin-10	0.50122	7	12
4D	KDHNIPGELER	Q61879	Q61879	Myh10	Myosin-10	NaN	0	1
4D	KEEELQGALAR	Q61879	Q61879	Myh10	Myosin-10	0.39718	2	4
4D	KHQQLLEEK	Q61879	Q61879	Myh10	Myosin-10	0.44909	1	2
4D	KLDAQVQELHAK	Q61879	Q61879	Myh10	Myosin-10	0.53015	5	8
4D	KLDGETTDLQDQIAELQAQVDELK	Q61879	Q61879	Myh10	Myosin-10	0.40325	4	6
4D	KQELEEILHDLESR	Q61879	Q61879	Myh10	Myosin-10	0.40294	7	15
4D	KVDDDLGTIESLEEAK	Q61879	Q61879	Myh10	Myosin-10	NaN	0	1
4D	LCHLLGMNVMEFTR	Q61879	Q61879	Myh10	Myosin-10	0.56122	4	11
4D	LDAQVQELHAK	Q61879	Q61879	Myh10	Myosin-10	0.49568	2	4
4D	LEVNMQAMK	Q61879	Q61879	Myh10	Myosin-10	NaN	0	1
4D	LQNELDNVSTLLEEAEK	Q61879	Q61879	Myh10	Myosin-10	0.51211	2	4
4D	LQNELDNVSTLLEEAEKK	Q61879	Q61879	Myh10	Myosin-10	0.44147	3	5
4D	LQQELDDLTVDLDHQR	Q61879	Q61879	Myh10	Myosin-10	0.48469	2	3
4D	LVQEQGSHSK	Q61879	Q61879	Myh10	Myosin-10	0.48685	5	7
4D	LVWIPSER	Q61879	Q61879	Myh10	Myosin-10	0.42318	2	3
4D	MQAHIQDLEEQLDEEEGAR	Q61879	Q61879	Myh10	Myosin-10	0.45869	2	2
4D	NHEAQIQDMR	Q61879	Q61879	Myh10	Myosin-10	0.47888	1	2
4D	NKQEVMISDLEER	Q61879	Q61879	Myh10	Myosin-10	2.6148	1	3
4D	NLPIYSENIIEMYR	Q61879	Q61879	Myh10	Myosin-10	0.41617	1	2
4D	NTDQASMPENTVAQK	Q61879	Q61879	Myh10	Myosin-10	NaN	0	1
4D	QELEEILHDLESR	Q61879	Q61879	Myh10	Myosin-10	0.44278	1	2
4D	QLLQANPILESFGNAK	Q61879	Q61879	Myh10	Myosin-10	NaN	0	3
4D	QVLALQSQLADTK	Q61879	Q61879	Myh10	Myosin-10	0.47663	5	7
4D	SDLLLEGFNNYR	Q61879	Q61879	Myh10	Myosin-10	0.50868	2	2
4D	SLEAEILQLQEELASSER	Q61879	Q61879	Myh10	Myosin-10	NaN	0	1
4D	TELEDTLDTTAAQQELR	Q61879	Q61879	Myh10	Myosin-10	0.43896	2	3
4D	TFHIFYQLLSGAGEHLK	Q61879	Q61879	Myh10	Myosin-10	0.43376	4	7
4D	TTLQVDTLNTELAAER	Q61879	Q61879	Myh10	Myosin-10	0.44116	2	5
4D	VDDDLGTIESLEEAK	Q61879	Q61879	Myh10	Myosin-10	NaN	0	2
4D	VVSSVLQFGNISFK	Q61879	Q61879	Myh10	Myosin-10	0.45034	2	3
4D	CNGVLEGIR	Q61879;E9Q264;B1AR69;G3UW82;Q91Z83;P13542;Q02566;Q5SX39;P13541;A2AQP0;Q5SX40;Q8VDD5;Q6URW6	Q8VDD5	Myh10;Myh15;Myh13;Myh2;Myh7;Myh8;Myh6;Myh4;Myh3;Myh7b;Myh1;Myh9;Myh14	Myosin-10;Myosin-7;Myosin-8;Myosin-6;Myosin-4;Myosin-3;Myosin-7B;Myosin-1;Myosin-9;Myosin-14	0.66574	2	4
4D	NCAAYLK	Q61879;Q6URW6	Q61879	Myh10;Myh14	Myosin-10;Myosin-14	0.71207	3	4
4D	YEILTPNAIPK	Q61879;Q6URW6	Q61879	Myh10;Myh14	Myosin-10;Myosin-14	0.39637	1	1
4D	ADEWLMK	Q61879;Q8VDD5	Q8VDD5	Myh10;Myh9	Myosin-10;Myosin-9	0.58892	5	6
4D	ADFCIIHYAGK	Q61879;Q8VDD5	Q8VDD5	Myh10;Myh9	Myosin-10;Myosin-9	0.60645	10	19
4D	AGVLAHLEEER	Q61879;Q8VDD5	Q8VDD5	Myh10;Myh9	Myosin-10;Myosin-9	0.6078	7	18
4D	CIIPNHEK	Q61879;Q8VDD5	Q8VDD5	Myh10;Myh9	Myosin-10;Myosin-9	0.46861	3	4
4D	DKADFCIIHYAGK	Q61879;Q8VDD5	Q8VDD5	Myh10;Myh9	Myosin-10;Myosin-9	0.56017	3	5
4D	KLQAQMK	Q61879;Q8VDD5	Q8VDD5	Myh10;Myh9	Myosin-10;Myosin-9	0.59452	4	7
4D	KVIQYLAHVASSHK	Q61879;Q8VDD5	Q8VDD5	Myh10;Myh9	Myosin-10;Myosin-9	0.62264	2	4
4D	LDPHLVLDQLR	Q61879;Q8VDD5	Q8VDD5	Myh10;Myh9	Myosin-10;Myosin-9	0.49107	5	11
4D	LQQLFNHTMFILEQEEYQR	Q61879;Q8VDD5	Q8VDD5	Myh10;Myh9	Myosin-10;Myosin-9	0.64098	7	11
4D	NTNPNFVR	Q61879;Q8VDD5	Q8VDD5	Myh10;Myh9	Myosin-10;Myosin-9	0.47371	4	6
4D	TQLEELEDELQATEDAK	Q61879;Q8VDD5	Q8VDD5	Myh10;Myh9	Myosin-10;Myosin-9	0.56994	2	6
4D	VEDMAELTCLNEASVLHNLK	Q61879;Q8VDD5	Q8VDD5	Myh10;Myh9	Myosin-10;Myosin-9	0.60441	12	20
4D	VIQYLAHVASSHK	Q61879;Q8VDD5	Q8VDD5	Myh10;Myh9	Myosin-10;Myosin-9	0.65041	6	15
4D	EDQSILCTGESGAGK	Q61879;Q8VDD5;Q6URW6	Q8VDD5	Myh10;Myh9;Myh14	Myosin-10;Myosin-9;Myosin-14	0.6203	2	4
4D	FDQLLAEEK	Q61879;Q8VDD5;Q6URW6	Q8VDD5	Myh10;Myh9;Myh14	Myosin-10;Myosin-9;Myosin-14	0.46594	4	6
4D	KFDQLLAEEK	Q61879;Q8VDD5;Q6URW6	Q8VDD5	Myh10;Myh9;Myh14	Myosin-10;Myosin-9;Myosin-14	0.56232	12	21
4D	TVGQLYK	Q61879;Q8VDD5;Q6URW6	Q8VDD5	Myh10;Myh9;Myh14	Myosin-10;Myosin-9;Myosin-14	0.6203	1	1
4D	ADKDYHFK	Q61937	Q61937	Npm1	Nucleophosmin	1.1619	1	1
4D	MEDSMDMDMSPLRPQNYLFGCELK	Q61937	Q61937	Npm1	Nucleophosmin	1.9258	2	3
4D	TVSLGAGAK	Q61937	Q61937	Npm1	Nucleophosmin	1.2205	5	5
4D	TVSLGAGAKDELHIVEAEAMNYEGSPIK	Q61937	Q61937	Npm1	Nucleophosmin	0.80518	2	7
4D	VDNDENEHQLSLR	Q61937	Q61937	Npm1	Nucleophosmin	1.3327	6	9
4D	DELHIVEAEAMNYEGSPIK	Q61937;E9Q5T3	Q61937	Npm1;Gm5611	Nucleophosmin	0.88521	9	21
4D	MQASIEK	Q61937;E9Q5T3	Q61937	Npm1;Gm5611	Nucleophosmin	1.3875	2	2
4D	MSVQPTVSLGGFEITPPVVLR	Q61937;E9Q5T3	Q61937	Npm1;Gm5611	Nucleophosmin	0.45421	1	3
4D	MTDQEAIQDLWQWR	Q61937;E9Q5T3	Q61937	Npm1;Gm5611	Nucleophosmin	1.2612	8	15
4D	AVVLAANHFGR	Q61941	Q61941	Nnt	NAD(P) transhydrogenase, mitochondrial	0.44843	2	4
4D	EVLASDLVVK	Q61941	Q61941	Nnt	NAD(P) transhydrogenase, mitochondrial	0.41818	1	1
4D	FFTGQITAAGK	Q61941	Q61941	Nnt	NAD(P) transhydrogenase, mitochondrial	0.42228	2	3
4D	KTCDALQAK	Q61941	Q61941	Nnt	NAD(P) transhydrogenase, mitochondrial	2.6113	1	2
4D	LFAQQCK	Q61941	Q61941	Nnt	NAD(P) transhydrogenase, mitochondrial	0.42823	5	6
4D	MATQASTLYSNNITK	Q61941	Q61941	Nnt	NAD(P) transhydrogenase, mitochondrial	0.44683	3	9
4D	SLANVILGGYGTTSTAGGKPMEISGTHTEINLDNAVEMIR	Q61941	Q61941	Nnt	NAD(P) transhydrogenase, mitochondrial	NaN	0	1
4D	VALSPAGVQALVK	Q61941	Q61941	Nnt	NAD(P) transhydrogenase, mitochondrial	0.35105	1	2
4D	AITIAGIPQSIIECVK	Q61990	Q61990	Pcbp2	Poly(rC)-binding protein 2	1.3448	3	9
4D	IANPVEGSTDR	Q61990	Q61990	Pcbp2	Poly(rC)-binding protein 2	NaN	0	3
4D	IITLAGPTNAIFK	Q61990	Q61990	Pcbp2	Poly(rC)-binding protein 2	1.8952	2	3
4D	LHQLAMQQSHFPMTHGNTGFSGIESSSPEVK	Q61990	Q61990	Pcbp2	Poly(rC)-binding protein 2	NaN	0	2
4D	LVVPASQCGSLIGK	Q61990;P57722	Q61990	Pcbp2;Pcbp3	Poly(rC)-binding protein 2;Poly(rC)-binding protein 3	1.4314	3	4
4D	LFPLIQAMHPTLAGK	Q62029	Q62029	Pabpc2	Polyadenylate-binding protein	0.66572	1	3
4D	DNLSYIEHIFEISR	Q62048	Q62048	Pea15	Astrocytic phosphoprotein PEA-15	1.5422	2	4
4D	LDKDNLSYIEHIFEISR	Q62048	Q62048	Pea15	Astrocytic phosphoprotein PEA-15	0.94451	6	11
4D	RPDLLTMVVDYR	Q62048	Q62048	Pea15	Astrocytic phosphoprotein PEA-15	1.4032	2	2
4D	SEEITTGSAWFSFLESHNK	Q62048	Q62048	Pea15	Astrocytic phosphoprotein PEA-15	1.5566	4	7
4D	LDNVLLDSEGHIK	Q62074	Q62074	Prkci	Protein kinase C iota type	1.6155	1	1
4D	LGCHPQTGFADIQGHPFFR	Q62074	Q62074	Prkci	Protein kinase C iota type	1.8799	1	1
4D	DAEDAMDAMDGAVLDGR	Q62093	Q62093	Srsf2	Serine/arginine-rich splicing factor 2	0.85255	2	4
4D	SYGRPPPDVEGMTSLK	Q62093	Q62093	Srsf2	Serine/arginine-rich splicing factor 2	0.59734	1	1
4D	VDNLTYR	Q62093	Q62093	Srsf2	Serine/arginine-rich splicing factor 2	0.90623	2	2
4D	VGDVYIPR	Q62093	Q62093	Srsf2	Serine/arginine-rich splicing factor 2	0.58247	3	5
4D	YGRPPDSHHSR	Q62093	Q62093	Srsf2	Serine/arginine-rich splicing factor 2	0.11962	3	4
4D	VVWVEELDK	Q62095	Q62095	Ddx3y	ATP-dependent RNA helicase DDX3Y	2.4781	1	1
4D	VVWVEELDKR	Q62095	Q62095	Ddx3y	ATP-dependent RNA helicase DDX3Y	3.131	1	3
4D	DSLTLVFVETK	Q62095;Q62167	Q62167	Ddx3y;Ddx3x	ATP-dependent RNA helicase DDX3Y;ATP-dependent RNA helicase DDX3X	NaN	0	2
4D	CSLEQVIR	Q62130	Q62130	Ptpn14	Tyrosine-protein phosphatase non-receptor type 14	NaN	0	1
4D	HSSATYGK	Q62130	Q62130	Ptpn14	Tyrosine-protein phosphatase non-receptor type 14	2.627	1	2
4D	ISAFGYLECSAK	Q62159	Q62159	Rhoc	Rho-related GTP-binding protein RhoC	NaN	0	5
4D	QVELALWDTAGQEDYDR	Q62159;Q9CR99;P62746;Q9QUI0	Q9QUI0	Rhoc;4930544G11Rik;Rhob;Rhoa	Rho-related GTP-binding protein RhoC;Rho-related GTP-binding protein RhoB;Transforming protein RhoA	2.2486	4	9
4D	TCLLIVFSK	Q62159;Q9CR99;P62746;Q9QUI0	Q9QUI0	Rhoc;4930544G11Rik;Rhob;Rhoa	Rho-related GTP-binding protein RhoC;Rho-related GTP-binding protein RhoB;Transforming protein RhoA	2.2544	1	5
4D	KLVIVGDGACGK	Q62159;Q9CR99;Q9QUI0	Q9QUI0	Rhoc;4930544G11Rik;Rhoa	Rho-related GTP-binding protein RhoC;Transforming protein RhoA	2.357	2	3
4D	LVIVGDGACGK	Q62159;Q9CR99;Q9QUI0	Q9QUI0	Rhoc;4930544G11Rik;Rhoa	Rho-related GTP-binding protein RhoC;Transforming protein RhoA	2.1055	6	12
4D	HFCPNVPIILVGNK	Q62159;Q9QUI0	Q9QUI0	Rhoc;Rhoa	Rho-related GTP-binding protein RhoC;Transforming protein RhoA	0.96299	2	5
4D	HFCPNVPIILVGNKK	Q62159;Q9QUI0	Q9QUI0	Rhoc;Rhoa	Rho-related GTP-binding protein RhoC;Transforming protein RhoA	0.8496	1	1
4D	VLDSEMVAVVTDK	Q62181	Q62181	Sema3c	Semaphorin-3C	1.8099	1	2
4D	FFDEESYSLLR	Q62186	Q62186	Ssr4	Translocon-associated protein subunit delta	0.98005	2	3
4D	VQNMALYADVSGK	Q62186	Q62186	Ssr4	Translocon-associated protein subunit delta	0.65537	2	4
4D	AAAFVTSPPLSPDPTTPDYINSLLASGDLQLSGSAHCTFSTAQK	Q62188	Q62188	Dpysl3	Dihydropyrimidinase-related protein 3	NaN	0	1
4D	AALAGGTTMIIDHVVPEPESSLTEAYEK	Q62188	Q62188	Dpysl3	Dihydropyrimidinase-related protein 3	NaN	0	8
4D	DNFTAIPEGTNGVEER	Q62188	Q62188	Dpysl3	Dihydropyrimidinase-related protein 3	NaN	0	1
4D	GAPLVVICQGK	Q62188	Q62188	Dpysl3	Dihydropyrimidinase-related protein 3	0.43826	3	7
4D	GMTTVDDFFQGTK	Q62188	Q62188	Dpysl3	Dihydropyrimidinase-related protein 3	0.5859	7	18
4D	GMYDGPVFDLTTTPK	Q62188	Q62188	Dpysl3	Dihydropyrimidinase-related protein 3	0.4402	2	7
4D	GNVVFGEPITASLGIDGTHYWSK	Q62188	Q62188	Dpysl3	Dihydropyrimidinase-related protein 3	0.49481	4	6
4D	IFNLYPR	Q62188	Q62188	Dpysl3	Dihydropyrimidinase-related protein 3	0.49815	3	4
4D	IMLEDGNLHVTQGAGR	Q62188	Q62188	Dpysl3	Dihydropyrimidinase-related protein 3	0.61903	9	18
4D	MADLHAVPR	Q62188	Q62188	Dpysl3	Dihydropyrimidinase-related protein 3	0.47911	1	2
4D	MLEMGITGPEGHVLSRPEELEAEAVFR	Q62188	Q62188	Dpysl3	Dihydropyrimidinase-related protein 3	0.35817	1	4
4D	MVIPGGIDVHTHFQMPYK	Q62188	Q62188	Dpysl3	Dihydropyrimidinase-related protein 3	0.33535	3	10
4D	NLHQSGFSLSGTQVDEGVR	Q62188	Q62188	Dpysl3	Dihydropyrimidinase-related protein 3	0.67091	5	9
4D	QIGDNLIVPGGVK	Q62188	Q62188	Dpysl3	Dihydropyrimidinase-related protein 3	0.45647	3	5
4D	SAADLISQAR	Q62188	Q62188	Dpysl3	Dihydropyrimidinase-related protein 3	0.70962	1	0
4D	SCCDYALHVDITHWNDSVK	Q62188	Q62188	Dpysl3	Dihydropyrimidinase-related protein 3	0.66266	5	9
4D	SMQGFPFYDKPMR	Q62189	Q62189	Snrpa	U1 small nuclear ribonucleoprotein A	NaN	0	1
4D	HDIAFVEFDNEVQAGAAR	Q62189;F8VQ88	Q62189	Snrpa;Gm5145	U1 small nuclear ribonucleoprotein A	1.4147	1	3
4D	ITQNNAMK	Q62189;F8VQ88	Q62189	Snrpa;Gm5145	U1 small nuclear ribonucleoprotein A	0.43893	1	1
4D	FMSAYEQR	Q62203	Q62203	Sf3a2	Splicing factor 3A subunit 2	2.0765	1	1
4D	LCLTLHNNEGSYLAHTQGK	Q62203	Q62203	Sf3a2	Splicing factor 3A subunit 2	2.8163	2	2
4D	NHLGSYECK	Q62203	Q62203	Sf3a2	Splicing factor 3A subunit 2	1.8491	1	1
4D	QLALETIDINKDPYFMK	Q62203	Q62203	Sf3a2	Splicing factor 3A subunit 2	2.1728	1	1
4D	DFLQLFAPR	Q62219	Q62219	Tgfb1i1	Transforming growth factor beta-1-induced transcript 1 protein	0.78418	1	4
4D	GLCGSCNKPIAGQVVTALGR	Q62219	Q62219	Tgfb1i1	Transforming growth factor beta-1-induced transcript 1 protein	0.9311	2	4
4D	GSLCATCGLPVTGR	Q62219	Q62219	Tgfb1i1	Transforming growth factor beta-1-induced transcript 1 protein	0.99983	1	3
4D	LMASLSDFR	Q62219	Q62219	Tgfb1i1	Transforming growth factor beta-1-induced transcript 1 protein	1.1828	2	4
4D	MVTALGTHWHPEHFCCVSCGEPFGEEGFHER	Q62219	Q62219	Tgfb1i1	Transforming growth factor beta-1-induced transcript 1 protein	0.63496	1	1
4D	RDFLQLFAPR	Q62219	Q62219	Tgfb1i1	Transforming growth factor beta-1-induced transcript 1 protein	NaN	0	1
4D	FYCDYCDTYLTHDSPSVR	Q62241	Q62241	Snrpc	U1 small nuclear ribonucleoprotein C	NaN	0	2
4D	TTAAFQQGK	Q62241	Q62241	Snrpc	U1 small nuclear ribonucleoprotein C	2.4658	3	4
4D	AKDEQSAVSMLK	Q62261	Q62261	Sptbn1	Spectrin beta chain, non-erythrocytic 1	NaN	0	1
4D	AQTLPTSVVTITSESSPGK	Q62261	Q62261	Sptbn1	Spectrin beta chain, non-erythrocytic 1	NaN	0	1
4D	DALLSALSIQNYHLECNETK	Q62261	Q62261	Sptbn1	Spectrin beta chain, non-erythrocytic 1	1.5336	1	1
4D	DASVAEAWLLGQEPYLSSR	Q62261	Q62261	Sptbn1	Spectrin beta chain, non-erythrocytic 1	1.0236	2	4
4D	DGMAFNALIHK	Q62261	Q62261	Sptbn1	Spectrin beta chain, non-erythrocytic 1	1.9425	1	1
4D	DLDDFQSWLSR	Q62261	Q62261	Sptbn1	Spectrin beta chain, non-erythrocytic 1	1.8401	1	3
4D	DLVAIEAK	Q62261	Q62261	Sptbn1	Spectrin beta chain, non-erythrocytic 1	2.0113	1	1
4D	DMGEMVTQGQTDAQYMFLR	Q62261	Q62261	Sptbn1	Spectrin beta chain, non-erythrocytic 1	NaN	0	3
4D	DVEDEILWVGER	Q62261	Q62261	Sptbn1	Spectrin beta chain, non-erythrocytic 1	1.6298	2	3
4D	DVSSVELLMNNHQGIK	Q62261	Q62261	Sptbn1	Spectrin beta chain, non-erythrocytic 1	1.8241	4	4
4D	EAEKLESEHPDQAQAILSR	Q62261	Q62261	Sptbn1	Spectrin beta chain, non-erythrocytic 1	NaN	0	1
4D	EGMQLISEKPETEAVVK	Q62261	Q62261	Sptbn1	Spectrin beta chain, non-erythrocytic 1	0.90479	1	1
4D	EIEELQSQAQALSQEGK	Q62261	Q62261	Sptbn1	Spectrin beta chain, non-erythrocytic 1	1.7174	1	3
4D	ENEVLEAWK	Q62261	Q62261	Sptbn1	Spectrin beta chain, non-erythrocytic 1	2.2115	1	2
4D	EQWANLEQLSAIR	Q62261	Q62261	Sptbn1	Spectrin beta chain, non-erythrocytic 1	1.784	2	3
4D	EQWLNNMQIPEKLEDLEVIQHR	Q62261	Q62261	Sptbn1	Spectrin beta chain, non-erythrocytic 1	NaN	0	1
4D	EVDDLEQWIAER	Q62261	Q62261	Sptbn1	Spectrin beta chain, non-erythrocytic 1	2.225	1	2
4D	EVVAGSHELGQDYEHVTMLQER	Q62261	Q62261	Sptbn1	Spectrin beta chain, non-erythrocytic 1	2.1659	2	2
4D	FANSLVGVQQQLQAFNTYR	Q62261	Q62261	Sptbn1	Spectrin beta chain, non-erythrocytic 1	2.002	1	2
4D	FLQDCQELSLWINEK	Q62261	Q62261	Sptbn1	Spectrin beta chain, non-erythrocytic 1	1.3129	1	1
4D	HLLGVEDLLQK	Q62261	Q62261	Sptbn1	Spectrin beta chain, non-erythrocytic 1	1.9686	3	5
4D	HQAFMAELASNK	Q62261	Q62261	Sptbn1	Spectrin beta chain, non-erythrocytic 1	NaN	0	1
4D	HQILEQAVEDYAETVHQLSK	Q62261	Q62261	Sptbn1	Spectrin beta chain, non-erythrocytic 1	1.9245	3	4
4D	IDDIFER	Q62261	Q62261	Sptbn1	Spectrin beta chain, non-erythrocytic 1	1.9219	1	2
4D	ILSSDDYGK	Q62261	Q62261	Sptbn1	Spectrin beta chain, non-erythrocytic 1	1.9506	1	1
4D	INAVVETGR	Q62261	Q62261	Sptbn1	Spectrin beta chain, non-erythrocytic 1	2.1728	1	1
4D	ITDLYTDLR	Q62261	Q62261	Sptbn1	Spectrin beta chain, non-erythrocytic 1	2.4468	1	2
4D	IVSSNDVGHDEYSTQSLVK	Q62261	Q62261	Sptbn1	Spectrin beta chain, non-erythrocytic 1	1.8091	2	4
4D	KHEAIETDIAAYEER	Q62261	Q62261	Sptbn1	Spectrin beta chain, non-erythrocytic 1	NaN	0	1
4D	KHEWEAHNK	Q62261	Q62261	Sptbn1	Spectrin beta chain, non-erythrocytic 1	3.1158	1	0
4D	LAEISDVWEEMK	Q62261	Q62261	Sptbn1	Spectrin beta chain, non-erythrocytic 1	2.1019	2	2
4D	LEDLEVIQHR	Q62261	Q62261	Sptbn1	Spectrin beta chain, non-erythrocytic 1	2.2774	1	1
4D	LESEHPDQAQAILSR	Q62261	Q62261	Sptbn1	Spectrin beta chain, non-erythrocytic 1	1.9368	2	3
4D	LILEVHQFSR	Q62261	Q62261	Sptbn1	Spectrin beta chain, non-erythrocytic 1	2.2438	2	2
4D	LLEVLSGER	Q62261	Q62261	Sptbn1	Spectrin beta chain, non-erythrocytic 1	2.2512	2	3
4D	LLQLTEK	Q62261	Q62261	Sptbn1	Spectrin beta chain, non-erythrocytic 1	2.8683	1	1
4D	LLTQHENIK	Q62261	Q62261	Sptbn1	Spectrin beta chain, non-erythrocytic 1	NaN	0	1
4D	LQALDTGWNELHK	Q62261	Q62261	Sptbn1	Spectrin beta chain, non-erythrocytic 1	1.8966	4	5
4D	LTTLELLEVR	Q62261	Q62261	Sptbn1	Spectrin beta chain, non-erythrocytic 1	2.3376	2	3
4D	LVSDGNINSDR	Q62261	Q62261	Sptbn1	Spectrin beta chain, non-erythrocytic 1	NaN	0	2
4D	LVSQDNFGFDLPAVEAATK	Q62261	Q62261	Sptbn1	Spectrin beta chain, non-erythrocytic 1	1.7119	1	2
4D	MFSEADACELWIDEK	Q62261	Q62261	Sptbn1	Spectrin beta chain, non-erythrocytic 1	NaN	0	2
4D	MHTTFEHDIQALGTQVR	Q62261	Q62261	Sptbn1	Spectrin beta chain, non-erythrocytic 1	2.2451	1	2
4D	MLTAQDMSYDEAR	Q62261	Q62261	Sptbn1	Spectrin beta chain, non-erythrocytic 1	1.8577	1	2
4D	MPLATSTDHGHNLQTVQLLIK	Q62261	Q62261	Sptbn1	Spectrin beta chain, non-erythrocytic 1	NaN	0	1
4D	MWEVLESTTQTK	Q62261	Q62261	Sptbn1	Spectrin beta chain, non-erythrocytic 1	NaN	0	2
4D	QALQDTLALYK	Q62261	Q62261	Sptbn1	Spectrin beta chain, non-erythrocytic 1	2.1211	1	2
4D	QLWGLLIEETEKR	Q62261	Q62261	Sptbn1	Spectrin beta chain, non-erythrocytic 1	0.9415	1	3
4D	QNLLSQSHAYQQFLR	Q62261	Q62261	Sptbn1	Spectrin beta chain, non-erythrocytic 1	2.438	2	2
4D	SGHFEQAIK	Q62261	Q62261	Sptbn1	Spectrin beta chain, non-erythrocytic 1	2.4405	1	2
4D	SLLDACEGR	Q62261	Q62261	Sptbn1	Spectrin beta chain, non-erythrocytic 1	2.401	1	1
4D	SNAHYNLQNAFNLAEQHLGLTK	Q62261	Q62261	Sptbn1	Spectrin beta chain, non-erythrocytic 1	2.0496	2	3
4D	SQNIITDSSSLNAEAIR	Q62261	Q62261	Sptbn1	Spectrin beta chain, non-erythrocytic 1	2.1339	1	2
4D	SWHNVYCVINNQEMGFYK	Q62261	Q62261	Sptbn1	Spectrin beta chain, non-erythrocytic 1	1.7006	2	2
4D	TQILAASYELHK	Q62261	Q62261	Sptbn1	Spectrin beta chain, non-erythrocytic 1	1.7964	2	2
4D	VAHMEFCYQELCQLAAER	Q62261	Q62261	Sptbn1	Spectrin beta chain, non-erythrocytic 1	1.7435	1	3
4D	VAVVNQIAR	Q62261	Q62261	Sptbn1	Spectrin beta chain, non-erythrocytic 1	2.4788	4	7
4D	VIESTQDLGNDLAGVMALQR	Q62261	Q62261	Sptbn1	Spectrin beta chain, non-erythrocytic 1	2.131	1	3
4D	VLDNAIETEK	Q62261	Q62261	Sptbn1	Spectrin beta chain, non-erythrocytic 1	1.3386	1	2
4D	VLLLSQDYGK	Q62261	Q62261	Sptbn1	Spectrin beta chain, non-erythrocytic 1	1.6057	1	2
4D	VQAVVAVAR	Q62261	Q62261	Sptbn1	Spectrin beta chain, non-erythrocytic 1	NaN	0	2
4D	WDVDDWDNENSSAR	Q62261	Q62261	Sptbn1	Spectrin beta chain, non-erythrocytic 1	2.2329	1	2
4D	WLHGLESQIQSDDYGK	Q62261	Q62261	Sptbn1	Spectrin beta chain, non-erythrocytic 1	2.0541	1	2
4D	HRPDLIDFDK	Q62261;P15508	Q62261	Sptbn1;Sptb	Spectrin beta chain, non-erythrocytic 1;Spectrin beta chain, erythrocytic	NaN	0	1
4D	DLTSVNILLK	Q62261;Q68FG2	Q62261	Sptbn1;Sptbn2	Spectrin beta chain, non-erythrocytic 1	2.4058	2	4
4D	FQIQDISVETEDNKEK	Q62261;Q68FG2	Q62261	Sptbn1;Sptbn2	Spectrin beta chain, non-erythrocytic 1	NaN	0	1
4D	GNLEVLLFTIQSK	Q62261;Q68FG2	Q62261	Sptbn1;Sptbn2	Spectrin beta chain, non-erythrocytic 1	2.281	2	2
4D	DALLLWCQMK	Q62261;Q68FG2;P15508	Q62261	Sptbn1;Sptbn2;Sptb	Spectrin beta chain, non-erythrocytic 1;Spectrin beta chain, erythrocytic	NaN	0	1
4D	IHCLENVDK	Q62261;Q68FG2;P15508	Q62261	Sptbn1;Sptbn2;Sptb	Spectrin beta chain, non-erythrocytic 1;Spectrin beta chain, erythrocytic	1.3735	1	1
4D	VHLENMGSHDIVDGNHR	Q62261;Q68FG2;P15508	Q62261	Sptbn1;Sptbn2;Sptb	Spectrin beta chain, non-erythrocytic 1;Spectrin beta chain, erythrocytic	2.3439	1	1
4D	WVNSHLAR	Q62261;Q68FG2;P15508	Q62261	Sptbn1;Sptbn2;Sptb	Spectrin beta chain, non-erythrocytic 1;Spectrin beta chain, erythrocytic	2.3972	2	2
4D	SIMDNFTEIIK	Q62276	Q62276	Med22	Mediator of RNA polymerase II transcription subunit 22	NaN	0	1
4D	ADVQSIIGLQR	Q62318	Q62318	Trim28	Transcription intermediary factor 1-beta	1.987	2	3
4D	FASWALESDNNTALLLSK	Q62318	Q62318	Trim28	Transcription intermediary factor 1-beta	NaN	0	2
4D	FQWDLNAWTK	Q62318	Q62318	Trim28	Transcription intermediary factor 1-beta	3.421	1	1
4D	HEPLVLFCESCDTLTCR	Q62318	Q62318	Trim28	Transcription intermediary factor 1-beta	NaN	0	1
4D	TVYCNVHK	Q62318	Q62318	Trim28	Transcription intermediary factor 1-beta	3.915	1	1
4D	EAVTEILGIEPDR	Q62348	Q62348	Tsn	Translin	0.70719	1	1
4D	EAVTEILGIEPDREK	Q62348	Q62348	Tsn	Translin	0.70447	1	2
4D	KVEEVVYDLSIR	Q62348	Q62348	Tsn	Translin	1.1382	1	1
4D	KVVQSLEQTAR	Q62348	Q62348	Tsn	Translin	NaN	0	1
4D	ILNIFGVIK	Q62351	Q62351	Tfrc	Transferrin receptor protein 1	1.9764	1	2
4D	LVHANFGTK	Q62351	Q62351	Tfrc	Transferrin receptor protein 1	1.5593	1	1
4D	YVVVGAQR	Q62351	Q62351	Tfrc	Transferrin receptor protein 1	1.8854	1	1
4D	LSFQEFLK	Q62356	Q62356	Fstl1	Follistatin-related protein 1	3.9019	1	4
4D	TYLNHCELHR	Q62356	Q62356	Fstl1	Follistatin-related protein 1	3.391	2	4
4D	GYAFIEYEHER	Q62376	Q62376	Snrnp70	U1 small nuclear ribonucleoprotein 70 kDa	1.3355	1	1
4D	MWDPHNDPNAQGDAFK	Q62376	Q62376	Snrnp70	U1 small nuclear ribonucleoprotein 70 kDa	1.0078	1	2
4D	LIICNVTGIAHR	Q62383	Q62383	Supt6h	Transcription elongation factor SPT6	NaN	0	1
4D	SIFEMYEPSELESSHLTDQDNEIR	Q62383	Q62383	Supt6h	Transcription elongation factor SPT6	NaN	0	1
4D	SNSHAAIDWGK	Q62383	Q62383	Supt6h	Transcription elongation factor SPT6	NaN	0	1
4D	ASAAFSSVGSVITK	Q62393	Q62393	Tpd52	Tumor protein D52	NaN	0	2
4D	VEEEIQTLSQVLAAK	Q62393	Q62393	Tpd52	Tumor protein D52	1.0173	1	3
4D	HTGVIPTHHQFITNER	Q62417	Q62417	Sorbs1	Sorbin and SH3 domain-containing protein 1	0.87668	1	1
4D	FVLINWTGEGVNDVR	Q62418	Q62418	Dbnl	Drebrin-like protein	1.2804	3	4
4D	GAHVTINAR	Q62418	Q62418	Dbnl	Drebrin-like protein	NaN	0	1
4D	SPTDWALFTYEGNSNDIR	Q62418	Q62418	Dbnl	Drebrin-like protein	1.0935	1	3
4D	VAGTGEGGLEELVEELNSGK	Q62418	Q62418	Dbnl	Drebrin-like protein	1.0916	5	10
4D	ELGGESNFGDALLDAGESMK	Q62419	Q62419	Sh3gl1	Endophilin-A2	1.9683	3	4
4D	QNFIDPLQNLCDK	Q62419	Q62419	Sh3gl1	Endophilin-A2	1.5155	1	3
4D	AGSTALYWACHGGHK	Q62422	Q62422	Ostf1	Osteoclast-stimulating factor 1	1.8725	1	1
4D	ALYTFEPR	Q62422	Q62422	Ostf1	Osteoclast-stimulating factor 1	1.6365	1	1
4D	LGDTALHAAAWK	Q62422	Q62422	Ostf1	Osteoclast-stimulating factor 1	1.8655	3	3
4D	TGLIPSNYVAEQAESIDNPLHEAAK	Q62422	Q62422	Ostf1	Osteoclast-stimulating factor 1	NaN	0	1
4D	LALFNPDVSWDR	Q62425	Q62425	Ndufa4	Cytochrome c oxidase subunit NDUFA4	3.9426	1	4
4D	GNRPVILTYHDIGMNHK	Q62433	Q62433	Ndrg1	Protein NDRG1	1.2137	9	16
4D	SVIGMGTGAGAYILTR	Q62433	Q62433	Ndrg1	Protein NDRG1	1.2935	2	4
4D	YFVQGMGYMPSASMTR	Q62433	Q62433	Ndrg1	Protein NDRG1	1.2151	4	9
4D	ARLEIEPEWAYGK	Q62446	Q62446	Fkbp3	Peptidyl-prolyl cis-trans isomerase FKBP3	0.82953	1	3
4D	AWTVEQLR	Q62446	Q62446	Fkbp3	Peptidyl-prolyl cis-trans isomerase FKBP3	1.2983	2	3
4D	FLQDHGSDSFLAEHK	Q62446	Q62446	Fkbp3	Peptidyl-prolyl cis-trans isomerase FKBP3	1.1461	10	16
4D	GWDEALLTMSK	Q62446	Q62446	Fkbp3	Peptidyl-prolyl cis-trans isomerase FKBP3	1.0146	3	10
4D	LEIEPEWAYGK	Q62446	Q62446	Fkbp3	Peptidyl-prolyl cis-trans isomerase FKBP3	0.66555	2	4
4D	ASSLISLLK	Q62448	Q62448	Eif4g2	Eukaryotic translation initiation factor 4 gamma 2	2.4836	2	4
4D	DMGEDLECLCQIMR	Q62448	Q62448	Eif4g2	Eukaryotic translation initiation factor 4 gamma 2	2.6819	3	5
4D	EWLTELFQQSK	Q62448	Q62448	Eif4g2	Eukaryotic translation initiation factor 4 gamma 2	2.5061	1	1
4D	FLLQDTVELR	Q62448	Q62448	Eif4g2	Eukaryotic translation initiation factor 4 gamma 2	3.2782	1	1
4D	FSASSGGGGSR	Q62448	Q62448	Eif4g2	Eukaryotic translation initiation factor 4 gamma 2	3.5872	2	2
4D	HFLPEMLSK	Q62448	Q62448	Eif4g2	Eukaryotic translation initiation factor 4 gamma 2	2.2317	1	3
4D	LAEDAPNFDGPAAEGQPGQK	Q62448	Q62448	Eif4g2	Eukaryotic translation initiation factor 4 gamma 2	NaN	0	1
4D	LDLIHESILHK	Q62448	Q62448	Eif4g2	Eukaryotic translation initiation factor 4 gamma 2	2.5843	2	2
4D	MESAIAEGGASR	Q62448	Q62448	Eif4g2	Eukaryotic translation initiation factor 4 gamma 2	2.8285	1	0
4D	MLEILEGK	Q62448	Q62448	Eif4g2	Eukaryotic translation initiation factor 4 gamma 2	2.8722	1	2
4D	QLLLSFKPVMQK	Q62448	Q62448	Eif4g2	Eukaryotic translation initiation factor 4 gamma 2	NaN	0	1
4D	SLMDQYFAR	Q62448	Q62448	Eif4g2	Eukaryotic translation initiation factor 4 gamma 2	2.6238	1	1
4D	SQGLSQLYHNQSQGLLSQLQGQSK	Q62448	Q62448	Eif4g2	Eukaryotic translation initiation factor 4 gamma 2	2.6478	2	2
4D	SYLAQFAAR	Q62448	Q62448	Eif4g2	Eukaryotic translation initiation factor 4 gamma 2	NaN	0	1
4D	VIILSLDR	Q62448	Q62448	Eif4g2	Eukaryotic translation initiation factor 4 gamma 2	2.9131	2	2
4D	CLVLTGFGGYDK	Q62465	Q62465	Vat1	Synaptic vesicle membrane protein VAT-1 homolog	0.94464	3	4
4D	GVDIVMDPLGGSDTAK	Q62465	Q62465	Vat1	Synaptic vesicle membrane protein VAT-1 homolog	0.77947	2	4
4D	IDSVWPFEK	Q62465	Q62465	Vat1	Synaptic vesicle membrane protein VAT-1 homolog	NaN	0	1
4D	CEDCGKPLSIEADDNGCFPLDGHVLCR	Q62523	Q62523	Zyx	Zyxin	NaN	0	3
4D	VCSIDLEIDSLSSLLDDMTK	Q62523	Q62523	Zyx	Zyxin	0.70716	1	1
4D	VCEATYDTTLVEK	Q63739	Q63739	Ptp4a1	Protein tyrosine phosphatase type IVA 1	NaN	0	1
4D	FLITHNPTNATLNK	Q63739;O70274	Q63739	Ptp4a1;Ptp4a2	Protein tyrosine phosphatase type IVA 1;Protein tyrosine phosphatase type IVA 2	NaN	0	2
4D	QLLYLEKYRPKMR	Q63739;O70274	Q63739	Ptp4a1;Ptp4a2	Protein tyrosine phosphatase type IVA 1;Protein tyrosine phosphatase type IVA 2	NaN	0	1
4D	YEDAVQFIR	Q63739;O70274	Q63739	Ptp4a1;Ptp4a2	Protein tyrosine phosphatase type IVA 1;Protein tyrosine phosphatase type IVA 2	3.3431	1	2
4D	DGYISNGELFQVLK	Q63810	Q63810	Ppp3r1	Calcineurin subunit B type 1	2.1508	1	1
4D	DTQLQQIVDK	Q63810	Q63810	Ppp3r1	Calcineurin subunit B type 1	NaN	0	2
4D	ISFEEFCAVVGGLDIHK	Q63810	Q63810	Ppp3r1	Calcineurin subunit B type 1	NaN	0	1
4D	VIDIFDTDGNGEVDFK	Q63810	Q63810	Ppp3r1	Calcineurin subunit B type 1	1.6049	2	5
4D	IADPEHDHTGFLTEYVATR	Q63844	Q63844	Mapk3	Mitogen-activated protein kinase 3	0.80146	2	3
4D	NYLQSLPSK	Q63844	Q63844	Mapk3	Mitogen-activated protein kinase 3	0.9222	1	3
4D	ELEDLLSPLEESVK	Q63850	Q63850	Nup62	Nuclear pore glycoprotein p62	0.62089	1	2
4D	EQSGTIYLQHADEER	Q63850	Q63850	Nup62	Nuclear pore glycoprotein p62	0.54603	1	1
4D	HFLQQATQVNAWDR	Q63850	Q63850	Nup62	Nuclear pore glycoprotein p62	0.64914	3	5
4D	LAENIDAQLK	Q63850	Q63850	Nup62	Nuclear pore glycoprotein p62	0.66528	1	2
4D	LDQELDFILSQQK	Q63850	Q63850	Nup62	Nuclear pore glycoprotein p62	NaN	0	1
4D	ISELGAGNGGVVTK	Q63932	Q63932	Map2k2	Dual specificity mitogen-activated protein kinase kinase 2	1.0829	1	2
4D	MNILAPVR	Q64008	Q64008	Rab34	Ras-related protein Rab-34	NaN	0	1
4D	VIVVGDLSVGK	Q64008	Q64008	Rab34	Ras-related protein Rab-34	1.172	1	1
4D	ALFDFNGNDEEDLPFK	Q64010	Q64010	Crk	Adapter molecule crk	0.94417	1	2
4D	ALFDFNGNDEEDLPFKK	Q64010	Q64010	Crk	Adapter molecule crk	0.58534	1	2
4D	DKPEEQWWNAEDSEGKR	Q64010	Q64010	Crk	Adapter molecule crk	NaN	0	1
4D	HGVFLVR	Q64010	Q64010	Crk	Adapter molecule crk	1.3295	2	2
4D	INVSGQWEGECNGK	Q64010	Q64010	Crk	Adapter molecule crk	NaN	0	2
4D	QEAVALLQGQR	Q64010	Q64010	Crk	Adapter molecule crk	1.442	1	2
4D	QGSGVILR	Q64010	Q64010	Crk	Adapter molecule crk	1.272	1	1
4D	TALALEVGELVK	Q64010	Q64010	Crk	Adapter molecule crk	0.97434	1	2
4D	IQTSNVTNK	Q64012	Q64012	Raly	RNA-binding protein Raly	3.7815	3	4
4D	KSDVETIFSK	Q64012	Q64012	Raly	RNA-binding protein Raly	2.3521	1	1
4D	SDVETIFSK	Q64012	Q64012	Raly	RNA-binding protein Raly	2.5	1	2
4D	SNIDALLGR	Q64012	Q64012	Raly	RNA-binding protein Raly	NaN	0	1
4D	VFIGNLNTAVVK	Q64012	Q64012	Raly	RNA-binding protein Raly	3.3933	1	2
4D	EALLTFMEQVHR	Q640N1	Q640N1	Aebp1	Adipocyte enhancer-binding protein 1	4.2227	1	2
4D	EDYEDFEYIR	Q640N1	Q640N1	Aebp1	Adipocyte enhancer-binding protein 1	4.2741	1	1
4D	ILNPGEYR	Q640N1	Q640N1	Aebp1	Adipocyte enhancer-binding protein 1	NaN	0	1
4D	TASGGDYWR	Q640N1	Q640N1	Aebp1	Adipocyte enhancer-binding protein 1	3.9894	1	2
4D	YTAGIHGNEVLGR	Q640N1	Q640N1	Aebp1	Adipocyte enhancer-binding protein 1	NaN	0	1
4D	FTGVITQGR	Q640N1;Q9D2L5	Q640N1	Aebp1;Cpxm2	Adipocyte enhancer-binding protein 1;Inactive carboxypeptidase-like protein X2	3.9176	1	1
4D	APLATGEDDDDEVPDLVENFDEASK	Q64152	Q64152	Btf3	Transcription factor BTF3	NaN	0	1
4D	LGVNNISGIEEVNMFTNQGTVIHFNNPK	Q64152	Q64152	Btf3	Transcription factor BTF3	NaN	0	2
4D	VQASLAANTFTITGHAETK	Q64152	Q64152	Btf3	Transcription factor BTF3	2.0621	4	5
4D	CGGAGHIASDCK	Q64213	Q64213	Sf1	Splicing factor 1	2.3174	1	1
4D	SITNTTVCTK	Q64213	Q64213	Sf1	Splicing factor 1	1.507	3	6
4D	TVIPGMPTVIPPGLTR	Q64213	Q64213	Sf1	Splicing factor 1	0.98415	1	1
4D	FVTDIDELGK	Q64261	Q64261	Cdk6	Cyclin-dependent kinase 6	2.9475	1	1
4D	LFDVCTVSR	Q64261	Q64261	Cdk6	Cyclin-dependent kinase 6	3.1143	1	1
4D	LTLVFEHVDQDLTTYLDK	Q64261	Q64261	Cdk6	Cyclin-dependent kinase 6	3.494	1	1
4D	ADQQYECVAEIGEGAYGK	Q64261;J3QPN4	Q64261	Cdk6;Gm16505	Cyclin-dependent kinase 6	3.9602	1	2
4D	LADFGLAR	Q64261;P11440;Q80YP0;P30285;P97377;Q3V3A1;Q04899;O35495;Q04735;Q8K0D0;Q14AX6;Q69ZA1;P49615;Q99J95	Q64261	Cdk6;Cdk1;Cdk3;Cdk4;Cdk2;Cdk15;Cdk18;Cdk14;Cdk16;Cdk17;Cdk12;Cdk13;Cdk5;Cdk9	Cyclin-dependent kinase 6;Cyclin-dependent kinase 1;Cyclin-dependent kinase 3;Cyclin-dependent kinase 4;Cyclin-dependent kinase 2;Cyclin-dependent kinase 15;Cyclin-dependent kinase 18;Cyclin-dependent kinase 14;Cyclin-dependent kinase 16;Cyclin-dependent kinase 17;Cyclin-dependent kinase 12;Cyclin-dependent kinase 13;Cyclin-dependent-like kinase 5;Cyclin-dependent kinase 9	3.2325	1	1
4D	LCLISTFLEDGIR	Q64310	Q64310	Surf4	Surfeit locus protein 4	0.76026	3	6
4D	QYLPHVAR	Q64310	Q64310	Surf4	Surfeit locus protein 4	0.56806	1	1
4D	SMFAGVPTMR	Q64310	Q64310	Surf4	Surfeit locus protein 4	0.63075	6	8
4D	VLIMDHPSMR	Q64324	Q64324	Stxbp2	Syntaxin-binding protein 2	NaN	0	1
4D	CGGIQYLQSAIESR	Q64331	Q64331	Myo6	Unconventional myosin-VI	NaN	0	1
4D	DDEGFIIR	Q64331	Q64331	Myo6	Unconventional myosin-VI	1.3816	1	1
4D	DDMEMCELNLEETGLTR	Q64331	Q64331	Myo6	Unconventional myosin-VI	1.2332	1	2
4D	FAEFDQIMK	Q64331	Q64331	Myo6	Unconventional myosin-VI	0.9968	1	2
4D	IVEANPLLEAFGNAK	Q64331	Q64331	Myo6	Unconventional myosin-VI	0.77547	2	2
4D	LQQFFNER	Q64331	Q64331	Myo6	Unconventional myosin-VI	NaN	0	1
4D	LSFISVGNK	Q64331	Q64331	Myo6	Unconventional myosin-VI	1.1134	1	2
4D	LVGILDILDEENR	Q64331	Q64331	Myo6	Unconventional myosin-VI	1.0663	1	3
4D	NLRDDEGFIIR	Q64331	Q64331	Myo6	Unconventional myosin-VI	1.1386	1	1
4D	SDPDHLAELVK	Q64331	Q64331	Myo6	Unconventional myosin-VI	0.81325	1	1
4D	TVYSHLFDHVVNR	Q64331	Q64331	Myo6	Unconventional myosin-VI	1.3041	2	3
4D	NYDIGAALDTIQYSK	Q64337	Q64337	Sqstm1	Sequestosome-1	4.3417	1	1
4D	DYSEMYVTCAR	Q64374	Q64374	Rgn	Regucalcin	NaN	0	1
4D	TTSCCFGGK	Q64374	Q64374	Rgn	Regucalcin	0.23116	1	1
4D	YFAGTMAEETAPAVLER	Q64374	Q64374	Rgn	Regucalcin	0.52702	1	1
4D	ELVAVLVR	Q64429	Q64429	Cyp1b1	Cytochrome P450 1B1	3.9605	1	1
4D	VQAELDQVVGR	Q64429	Q64429	Cyp1b1	Cytochrome P450 1B1	0.10121	1	1
4D	YGDVFQIR	Q64429	Q64429	Cyp1b1	Cytochrome P450 1B1	5.2085	1	1
4D	FLPLFDR	Q64433	Q64433	Hspe1	10 kDa heat shock protein, mitochondrial	0.29925	1	1
4D	GGIMLPEK	Q64433	Q64433	Hspe1	10 kDa heat shock protein, mitochondrial	0.26937	1	1
4D	SAAETVTK	Q64433	Q64433	Hspe1	10 kDa heat shock protein, mitochondrial	0.33759	3	6
4D	VLLPEYGGTK	Q64433	Q64433	Hspe1	10 kDa heat shock protein, mitochondrial	0.26403	4	6
4D	VVLDDKDYFLFR	Q64433	Q64433	Hspe1	10 kDa heat shock protein, mitochondrial	0.3126	9	13
4D	DLIQMLVQR	Q64511	Q64511	Top2b	DNA topoisomerase 2-beta	2.5558	1	2
4D	EDLAAFVEELDKVEAQER	Q64511	Q64511	Top2b	DNA topoisomerase 2-beta	4.8331	1	2
4D	HLTYNDFINK	Q64511	Q64511	Top2b	DNA topoisomerase 2-beta	NaN	0	1
4D	LLFPAVDDNLLK	Q64511	Q64511	Top2b	DNA topoisomerase 2-beta	1.5434	1	2
4D	SLAVSGLGVIGR	Q64511	Q64511	Top2b	DNA topoisomerase 2-beta	NaN	0	2
4D	SQDFGNLFSFPSYSQK	Q64511	Q64511	Top2b	DNA topoisomerase 2-beta	NaN	0	1
4D	VSIDPESNIISIWNNGK	Q64511	Q64511	Top2b	DNA topoisomerase 2-beta	NaN	0	1
4D	YETVQDILK	Q64511	Q64511	Top2b	DNA topoisomerase 2-beta	NaN	0	1
4D	IFDEILVNAADNK	Q64511;Q01320	Q64511	Top2b;Top2a	DNA topoisomerase 2-beta;DNA topoisomerase 2-alpha	NaN	0	1
4D	IMIMTDQDQDGSHIK	Q64511;Q01320	Q64511	Top2b;Top2a	DNA topoisomerase 2-beta;DNA topoisomerase 2-alpha	NaN	0	1
4D	LCNIFSTK	Q64511;Q01320	Q64511	Top2b;Top2a	DNA topoisomerase 2-beta;DNA topoisomerase 2-alpha	NaN	0	1
4D	AMIEVINHK	Q64514	Q64514	Tpp2	Tripeptidyl-peptidase 2	NaN	0	1
4D	ATAATEEPFPFHGLLPK	Q64514	Q64514	Tpp2	Tripeptidyl-peptidase 2	NaN	0	1
4D	CDLVNYSYGEATHWPNSGR	Q64514	Q64514	Tpp2	Tripeptidyl-peptidase 2	0.53877	1	1
4D	DLKEEFTEALR	Q64514	Q64514	Tpp2	Tripeptidyl-peptidase 2	0.78455	3	2
4D	EELQSQVELLNSFEK	Q64514	Q64514	Tpp2	Tripeptidyl-peptidase 2	0.51216	2	2
4D	EGLHYTEVCGYDIASPNAGPLFR	Q64514	Q64514	Tpp2	Tripeptidyl-peptidase 2	NaN	0	1
4D	FVLHAVQLVK	Q64514	Q64514	Tpp2	Tripeptidyl-peptidase 2	0.69394	1	2
4D	ICEVINEAVWK	Q64514	Q64514	Tpp2	Tripeptidyl-peptidase 2	0.71763	1	2
4D	IIDIIDTTGSGDVNTATEVEPK	Q64514	Q64514	Tpp2	Tripeptidyl-peptidase 2	0.48571	1	2
4D	LSTMETGTGLIR	Q64514	Q64514	Tpp2	Tripeptidyl-peptidase 2	0.80775	2	4
4D	NGVAPGAQILSIK	Q64514	Q64514	Tpp2	Tripeptidyl-peptidase 2	0.44328	1	1
4D	TDPRPDAATIK	Q64514	Q64514	Tpp2	Tripeptidyl-peptidase 2	0.41449	1	1
4D	VPITAVIAAK	Q64514	Q64514	Tpp2	Tripeptidyl-peptidase 2	0.5664	2	3
4D	YNQPFFVTSLPDDK	Q64514	Q64514	Tpp2	Tripeptidyl-peptidase 2	0.84714	1	1
4D	CVFSEHGLLTTVAYK	Q64516	Q64516	Gk	Glycerol kinase	0.64854	4	5
4D	DCGIPLSHLQVDGGMTSNK	Q64516	Q64516	Gk	Glycerol kinase	NaN	0	1
4D	EILQSVYECIEK	Q64516	Q64516	Gk	Glycerol kinase	0.66049	1	2
4D	TAELLSHHQVEIK	Q64516	Q64516	Gk	Glycerol kinase	0.60131	1	3
4D	AVLGPLVGAVDQGTSSTR	Q64516;Q8C635	Q64516	Gk;Gykl1	Glycerol kinase	0.62413	1	4
4D	FLVFNSK	Q64516;Q9WU65	Q64516	Gk;Gk2	Glycerol kinase;Glycerol kinase 2	0.73299	1	1
4D	ICVLDVDLQGVR	Q64520	Q64520	Guk1	Guanylate kinase	0.43292	1	1
4D	EYACTAVDMISR	Q64521	Q64521	Gpd2	Glycerol-3-phosphate dehydrogenase, mitochondrial	NaN	0	1
4D	GFITIVDVQR	Q64521	Q64521	Gpd2	Glycerol-3-phosphate dehydrogenase, mitochondrial	0.56149	2	5
4D	IVELMGR	Q64521	Q64521	Gpd2	Glycerol-3-phosphate dehydrogenase, mitochondrial	0.43738	2	2
4D	LAFLNVQAAEEALPR	Q64521	Q64521	Gpd2	Glycerol-3-phosphate dehydrogenase, mitochondrial	0.31302	1	4
4D	LVGAIVYYDGQHNDAR	Q64521	Q64521	Gpd2	Glycerol-3-phosphate dehydrogenase, mitochondrial	0.4208	2	4
4D	LVSEFPYIEAEVK	Q64521	Q64521	Gpd2	Glycerol-3-phosphate dehydrogenase, mitochondrial	NaN	0	1
4D	MNLAIALTAAR	Q64521	Q64521	Gpd2	Glycerol-3-phosphate dehydrogenase, mitochondrial	0.41496	1	2
4D	MTIAGTTDTPTDVTHHPIPSEEDINFILNEVR	Q64521	Q64521	Gpd2	Glycerol-3-phosphate dehydrogenase, mitochondrial	NaN	0	3
4D	SADTQSISR	Q64521	Q64521	Gpd2	Glycerol-3-phosphate dehydrogenase, mitochondrial	NaN	0	1
4D	TVGLFLQGGK	Q64521	Q64521	Gpd2	Glycerol-3-phosphate dehydrogenase, mitochondrial	0.39552	1	2
4D	HLQLAVR	Q64522	Q64522	Hist2h2ab	Histone H2A type 2-B	0.35147	1	2
4D	LLGGVTIAQGGVLPNIQAVLLPK	Q64522	Q64522	Hist2h2ab	Histone H2A type 2-B	NaN	0	1
4D	FGLSVGHHLGK	Q64669	Q64669	Nqo1	NAD(P)H dehydrogenase [quinone] 1	0.72781	2	3
4D	TSFNYAMK	Q64669	Q64669	Nqo1	NAD(P)H dehydrogenase [quinone] 1	0.63364	5	9
4D	LTLHVGDGFEFMK	Q64674	Q64674	Srm	Spermidine synthase	0.67741	1	1
4D	NPSTNFR	Q64674	Q64674	Srm	Spermidine synthase	0.62924	1	2
4D	TYGNVLVLDGVIQCTER	Q64674	Q64674	Srm	Spermidine synthase	NaN	0	1
4D	VLIIGGGDGGVLR	Q64674	Q64674	Srm	Spermidine synthase	0.83744	2	3
4D	YQDILVFR	Q64674	Q64674	Srm	Spermidine synthase	0.89256	2	2
4D	AAAVGTANK	Q64727	Q64727	Vcl	Vinculin	0.50954	2	8
4D	AANFENHSGR	Q64727	Q64727	Vcl	Vinculin	0.6058	4	7
4D	AAVHLEGK	Q64727	Q64727	Vcl	Vinculin	0.46809	1	1
4D	AGEVINQPMMMAAR	Q64727	Q64727	Vcl	Vinculin	0.50102	1	6
4D	AIPDLTAPVAAVQAAVSNLVR	Q64727	Q64727	Vcl	Vinculin	NaN	0	1
4D	ALASIDSK	Q64727	Q64727	Vcl	Vinculin	0.53528	1	1
4D	ALIQCAK	Q64727	Q64727	Vcl	Vinculin	0.56578	3	3
4D	AQMQEAMTQEVSDVFSDTTTPIK	Q64727	Q64727	Vcl	Vinculin	0.39701	3	9
4D	AQQVSQGLDVLTAK	Q64727	Q64727	Vcl	Vinculin	0.52586	6	8
4D	AVAGNISDPGLQK	Q64727	Q64727	Vcl	Vinculin	0.38282	5	7
4D	DYLIDGSR	Q64727	Q64727	Vcl	Vinculin	0.64161	1	1
4D	EAFQPQEPDFPPPPPDLEQLR	Q64727	Q64727	Vcl	Vinculin	NaN	0	10
4D	ELLPVLISAMK	Q64727	Q64727	Vcl	Vinculin	0.41736	4	6
4D	ETVQTTEDQILK	Q64727	Q64727	Vcl	Vinculin	0.49828	1	1
4D	ETVQTTEDQILKR	Q64727	Q64727	Vcl	Vinculin	6.3158	1	3
4D	GILSGTSDLLLTFDEAEVR	Q64727	Q64727	Vcl	Vinculin	0.74401	1	3
4D	GILSGTSDLLLTFDEAEVRK	Q64727	Q64727	Vcl	Vinculin	0.39863	1	1
4D	GLVAEGHR	Q64727	Q64727	Vcl	Vinculin	0.57334	1	6
4D	GNDIIAAAK	Q64727	Q64727	Vcl	Vinculin	0.53727	1	3
4D	GQGASPVAMQK	Q64727	Q64727	Vcl	Vinculin	0.51353	10	15
4D	IAELCDDPK	Q64727	Q64727	Vcl	Vinculin	0.37869	1	1
4D	IDAAQNWLADPNGGPEGEEQIR	Q64727	Q64727	Vcl	Vinculin	0.26482	1	3
4D	IPTISTQLK	Q64727	Q64727	Vcl	Vinculin	0.44091	3	4
4D	KIDAAQNWLADPNGGPEGEEQIR	Q64727	Q64727	Vcl	Vinculin	0.29934	6	12
4D	KLEAMTNSK	Q64727	Q64727	Vcl	Vinculin	0.56839	5	6
4D	LANVMMGPYR	Q64727	Q64727	Vcl	Vinculin	0.42192	6	11
4D	LLAVAATAPPDAPNR	Q64727	Q64727	Vcl	Vinculin	0.15479	1	5
4D	LLAVAATAPPDAPNREEVFDER	Q64727	Q64727	Vcl	Vinculin	0.11316	2	7
4D	LTDELAPPKPPLPEGEVPPPRPPPPEEKDEEFPEQK	Q64727	Q64727	Vcl	Vinculin	NaN	0	5
4D	MALLMAEMSR	Q64727	Q64727	Vcl	Vinculin	0.53556	8	15
4D	MLGQMTDQVADLR	Q64727	Q64727	Vcl	Vinculin	0.57204	6	12
4D	MSAEINEIIR	Q64727	Q64727	Vcl	Vinculin	0.62311	2	5
4D	MTGLVDEAIDTK	Q64727	Q64727	Vcl	Vinculin	0.5047	2	4
4D	NLGPGMTK	Q64727	Q64727	Vcl	Vinculin	0.41124	1	1
4D	NPGNQAAYEHFETMK	Q64727	Q64727	Vcl	Vinculin	0.40151	7	15
4D	NQGIEEALK	Q64727	Q64727	Vcl	Vinculin	0.52469	2	2
4D	QQELTHQEHR	Q64727	Q64727	Vcl	Vinculin	0.53765	9	12
4D	QVATALQNLQTK	Q64727	Q64727	Vcl	Vinculin	0.54374	3	7
4D	REILGTCK	Q64727	Q64727	Vcl	Vinculin	0.5118	1	1
4D	SFLDSGYR	Q64727	Q64727	Vcl	Vinculin	0.66328	4	5
4D	SLLDASEEAIK	Q64727	Q64727	Vcl	Vinculin	0.52976	1	2
4D	SLLDASEEAIKK	Q64727	Q64727	Vcl	Vinculin	0.4745	6	8
4D	STVEGIQASVK	Q64727	Q64727	Vcl	Vinculin	0.52382	5	11
4D	TIESILEPVAQQISHLVIMHEEGEVDGK	Q64727	Q64727	Vcl	Vinculin	0.35943	1	9
4D	TISPMVMDAK	Q64727	Q64727	Vcl	Vinculin	0.40374	4	6
4D	TNISDEESEQATEMLVHNAQNLMQSVK	Q64727	Q64727	Vcl	Vinculin	0.48153	6	8
4D	TNLLQVCER	Q64727	Q64727	Vcl	Vinculin	0.58045	1	3
4D	VAMANIQPQMLVAGATSIAR	Q64727	Q64727	Vcl	Vinculin	0.45549	3	6
4D	VGELCAGK	Q64727	Q64727	Vcl	Vinculin	0.52979	1	2
4D	VLQLTSWDEDAWASK	Q64727	Q64727	Vcl	Vinculin	0.48663	4	10
4D	VMLVNSMNTVK	Q64727	Q64727	Vcl	Vinculin	0.53855	5	11
4D	WIDNPTVDDR	Q64727	Q64727	Vcl	Vinculin	0.41619	1	1
4D	AFAHITGGGLLENIPR	Q64737	Q64737	Gart	Trifunctional purine biosynthetic protein adenosine-3;Phosphoribosylamine--glycine ligase;Phosphoribosylformylglycinamidine cyclo-ligase;Phosphoribosylglycinamide formyltransferase	0.99626	1	2
4D	FGDPECQVILPLLK	Q64737	Q64737	Gart	Trifunctional purine biosynthetic protein adenosine-3;Phosphoribosylamine--glycine ligase;Phosphoribosylformylglycinamidine cyclo-ligase;Phosphoribosylglycinamide formyltransferase	0.49169	1	2
4D	IAQLCNK	Q64737	Q64737	Gart	Trifunctional purine biosynthetic protein adenosine-3;Phosphoribosylamine--glycine ligase;Phosphoribosylformylglycinamidine cyclo-ligase;Phosphoribosylglycinamide formyltransferase	1.4202	1	2
4D	ILSGPFVR	Q64737	Q64737	Gart	Trifunctional purine biosynthetic protein adenosine-3;Phosphoribosylamine--glycine ligase;Phosphoribosylformylglycinamidine cyclo-ligase;Phosphoribosylglycinamide formyltransferase	1.0744	1	1
4D	MLNIHPSLLPSFK	Q64737	Q64737	Gart	Trifunctional purine biosynthetic protein adenosine-3;Phosphoribosylamine--glycine ligase;Phosphoribosylformylglycinamidine cyclo-ligase;Phosphoribosylglycinamide formyltransferase	0.71047	1	2
4D	VAVLISGTGSNLQALIDSTR	Q64737	Q64737	Gart	Trifunctional purine biosynthetic protein adenosine-3;Phosphoribosylamine--glycine ligase;Phosphoribosylformylglycinamidine cyclo-ligase;Phosphoribosylglycinamide formyltransferase	1.3169	2	4
4D	VLEFNCR	Q64737	Q64737	Gart	Trifunctional purine biosynthetic protein adenosine-3;Phosphoribosylamine--glycine ligase;Phosphoribosylformylglycinamidine cyclo-ligase;Phosphoribosylglycinamide formyltransferase	0.98464	1	2
4D	AFMTADLPNELIELLEK	Q68FD5	Q68FD5	Cltc	Clathrin heavy chain 1	0.66845	1	1
4D	AHIAQLCEK	Q68FD5	Q68FD5	Cltc	Clathrin heavy chain 1	0.94551	4	5
4D	AHMGMFTELAILYSK	Q68FD5	Q68FD5	Cltc	Clathrin heavy chain 1	0.94896	4	11
4D	AHTMTDDVTFWK	Q68FD5	Q68FD5	Cltc	Clathrin heavy chain 1	0.93452	8	12
4D	ALEHFTDLYDIK	Q68FD5	Q68FD5	Cltc	Clathrin heavy chain 1	0.93218	8	16
4D	AQILPIR	Q68FD5	Q68FD5	Cltc	Clathrin heavy chain 1	0.84387	2	4
4D	AVDVFFPPEAQNDFPVAMQISEK	Q68FD5	Q68FD5	Cltc	Clathrin heavy chain 1	NaN	0	2
4D	CNEPAVWSQLAK	Q68FD5	Q68FD5	Cltc	Clathrin heavy chain 1	0.7236	4	4
4D	DPELWGSVLLESNPYR	Q68FD5	Q68FD5	Cltc	Clathrin heavy chain 1	0.63768	1	2
4D	DPHLACVAYER	Q68FD5	Q68FD5	Cltc	Clathrin heavy chain 1	0.78968	2	5
4D	EDKLECSEELGDLVK	Q68FD5	Q68FD5	Cltc	Clathrin heavy chain 1	0.48259	2	3
4D	EHLELFWSR	Q68FD5	Q68FD5	Cltc	Clathrin heavy chain 1	1.0171	3	6
4D	ESYVETELIFALAK	Q68FD5	Q68FD5	Cltc	Clathrin heavy chain 1	0.87178	2	3
4D	FNALFAQGNYSEAAK	Q68FD5	Q68FD5	Cltc	Clathrin heavy chain 1	0.99069	4	8
4D	FQEHLQLQNLGINPANIGFSTLTMESDK	Q68FD5	Q68FD5	Cltc	Clathrin heavy chain 1	0.77911	3	6
4D	GQCDLELINVCNENSLFK	Q68FD5	Q68FD5	Cltc	Clathrin heavy chain 1	0.98313	3	6
4D	GQFSTDELVAEVEK	Q68FD5	Q68FD5	Cltc	Clathrin heavy chain 1	0.88451	1	2
4D	GQFSTDELVAEVEKR	Q68FD5	Q68FD5	Cltc	Clathrin heavy chain 1	1.0311	4	7
4D	HDVVFLITK	Q68FD5	Q68FD5	Cltc	Clathrin heavy chain 1	1.0048	5	8
4D	HELIEFR	Q68FD5	Q68FD5	Cltc	Clathrin heavy chain 1	0.91664	3	4
4D	HSSLAGCQIINYR	Q68FD5	Q68FD5	Cltc	Clathrin heavy chain 1	1.0561	2	3
4D	IAAYLFK	Q68FD5	Q68FD5	Cltc	Clathrin heavy chain 1	1.019	2	2
4D	IHEGCEEPATHNALAK	Q68FD5	Q68FD5	Cltc	Clathrin heavy chain 1	0.76019	6	15
4D	ISGETIFVTAPHEATAGIIGVNR	Q68FD5	Q68FD5	Cltc	Clathrin heavy chain 1	0.78284	2	8
4D	IVLDNSVFSEHR	Q68FD5	Q68FD5	Cltc	Clathrin heavy chain 1	1.0406	5	10
4D	IYIDSNNNPER	Q68FD5	Q68FD5	Cltc	Clathrin heavy chain 1	0.79398	4	6
4D	KDPELWGSVLLESNPYR	Q68FD5	Q68FD5	Cltc	Clathrin heavy chain 1	0.56812	4	8
4D	KFDVNTSAVQVLIEHIGNLDR	Q68FD5	Q68FD5	Cltc	Clathrin heavy chain 1	1.0471	2	5
4D	KFNALFAQGNYSEAAK	Q68FD5	Q68FD5	Cltc	Clathrin heavy chain 1	0.97994	7	11
4D	LAELEEFINGPNNAHIQQVGDR	Q68FD5	Q68FD5	Cltc	Clathrin heavy chain 1	0.75241	5	9
4D	LASTLVHLGEYQAAVDGAR	Q68FD5	Q68FD5	Cltc	Clathrin heavy chain 1	1.0653	7	15
4D	LECSEELGDLVK	Q68FD5	Q68FD5	Cltc	Clathrin heavy chain 1	1.0714	1	2
4D	LHIIEVGTPPTGNQPFPK	Q68FD5	Q68FD5	Cltc	Clathrin heavy chain 1	0.32876	2	11
4D	LLEMNLMHAPQVADAILGNQMFTHYDR	Q68FD5	Q68FD5	Cltc	Clathrin heavy chain 1	0.78188	3	3
4D	LLLPWLEAR	Q68FD5	Q68FD5	Cltc	Clathrin heavy chain 1	0.78541	3	3
4D	LLYNNVSNFGR	Q68FD5	Q68FD5	Cltc	Clathrin heavy chain 1	0.99106	2	7
4D	LPVVIGGLLDVDCSEDVIK	Q68FD5	Q68FD5	Cltc	Clathrin heavy chain 1	0.70285	6	11
4D	LTDQLPLIIVCDR	Q68FD5	Q68FD5	Cltc	Clathrin heavy chain 1	0.74975	2	6
4D	NLILVVR	Q68FD5	Q68FD5	Cltc	Clathrin heavy chain 1	1.0757	2	2
4D	NLQNLLILTAIK	Q68FD5	Q68FD5	Cltc	Clathrin heavy chain 1	0.99435	4	9
4D	NNLAGAEELFAR	Q68FD5	Q68FD5	Cltc	Clathrin heavy chain 1	1.1431	2	4
4D	NNRPSEGPLQTR	Q68FD5	Q68FD5	Cltc	Clathrin heavy chain 1	0.62544	3	7
4D	QNLQICVQVASK	Q68FD5	Q68FD5	Cltc	Clathrin heavy chain 1	0.82702	1	4
4D	RDPHLACVAYER	Q68FD5	Q68FD5	Cltc	Clathrin heavy chain 1	0.19713	1	1
4D	RPISADSAIMNPASK	Q68FD5	Q68FD5	Cltc	Clathrin heavy chain 1	0.25152	2	5
4D	RPLIDQVVQTALSETQDPEEVSVTVK	Q68FD5	Q68FD5	Cltc	Clathrin heavy chain 1	NaN	0	4
4D	SVDPTLALSVYLR	Q68FD5	Q68FD5	Cltc	Clathrin heavy chain 1	0.60179	2	4
4D	SVNESLNNLFITEEDYQALR	Q68FD5	Q68FD5	Cltc	Clathrin heavy chain 1	1.0136	4	7
4D	TLQIFNIEMK	Q68FD5	Q68FD5	Cltc	Clathrin heavy chain 1	0.93961	5	10
4D	TSIDAYDNFDNISLAQR	Q68FD5	Q68FD5	Cltc	Clathrin heavy chain 1	1.0244	1	3
4D	VDKLDASESLR	Q68FD5	Q68FD5	Cltc	Clathrin heavy chain 1	0.98112	1	0
4D	VGEQAQVVIIDMNDPSNPIR	Q68FD5	Q68FD5	Cltc	Clathrin heavy chain 1	0.58695	2	6
4D	VIQCFAETGQVQK	Q68FD5	Q68FD5	Cltc	Clathrin heavy chain 1	0.9167	5	10
4D	VMEYINR	Q68FD5	Q68FD5	Cltc	Clathrin heavy chain 1	0.98613	4	5
4D	VSQPIEGHAASFAQFK	Q68FD5	Q68FD5	Cltc	Clathrin heavy chain 1	0.76983	8	12
4D	VVGAMQLYSVDR	Q68FD5	Q68FD5	Cltc	Clathrin heavy chain 1	0.94428	1	2
4D	WLKEDKLECSEELGDLVK	Q68FD5	Q68FD5	Cltc	Clathrin heavy chain 1	0.35276	1	1
4D	WLLLTGISAQQNR	Q68FD5	Q68FD5	Cltc	Clathrin heavy chain 1	0.99744	2	3
4D	YEEYDNAIITMMNHPTDAWK	Q68FD5	Q68FD5	Cltc	Clathrin heavy chain 1	0.51238	1	1
4D	YESLELCRPVLQQGR	Q68FD5	Q68FD5	Cltc	Clathrin heavy chain 1	0.70298	2	4
4D	YGYIHLYDLETGTCIYMNR	Q68FD5	Q68FD5	Cltc	Clathrin heavy chain 1	0.96455	1	1
4D	YIEIYVQK	Q68FD5	Q68FD5	Cltc	Clathrin heavy chain 1	1.0519	4	6
4D	YIQAACK	Q68FD5	Q68FD5	Cltc	Clathrin heavy chain 1	0.99264	5	8
4D	GLANHVVVGSVSCETK	Q68FE6	Q68FE6	Fam65a	Protein FAM65A	3.8855	1	3
4D	IVGCTHITAQTAVLMETLGALGAQCR	Q68FL4	Q68FL4	Ahcyl2	Putative adenosylhomocysteinase 3	1.6137	1	2
4D	FDNLYCCR	Q68FL4;Q80SW1	Q80SW1	Ahcyl2;Ahcyl1	Putative adenosylhomocysteinase 3;Putative adenosylhomocysteinase 2	2.7167	2	2
4D	GESEDDFWWCIDR	Q68FL4;Q80SW1	Q80SW1	Ahcyl2;Ahcyl1	Putative adenosylhomocysteinase 3;Putative adenosylhomocysteinase 2	1.6031	2	4
4D	GIVEESVTGVHR	Q68FL4;Q80SW1	Q80SW1	Ahcyl2;Ahcyl1	Putative adenosylhomocysteinase 3;Putative adenosylhomocysteinase 2	1.8507	1	2
4D	QVVVCGYGEVGK	Q68FL4;Q80SW1	Q80SW1	Ahcyl2;Ahcyl1	Putative adenosylhomocysteinase 3;Putative adenosylhomocysteinase 2	1.9001	1	1
4D	FVEGVCPFCGYEEAR	Q68FL6	Q68FL6	Mars	Methionine--tRNA ligase, cytoplasmic	0.58808	1	2
4D	HGNQYIQVNEPWK	Q68FL6	Q68FL6	Mars	Methionine--tRNA ligase, cytoplasmic	NaN	0	1
4D	ITQDIFQR	Q68FL6	Q68FL6	Mars	Methionine--tRNA ligase, cytoplasmic	1.0306	2	3
4D	LINAIELK	Q68FL6	Q68FL6	Mars	Methionine--tRNA ligase, cytoplasmic	1.8335	3	5
4D	NNSELLNNLGNFINR	Q68FL6	Q68FL6	Mars	Methionine--tRNA ligase, cytoplasmic	0.75373	3	5
4D	NPEQVDLYQFMAK	Q68FL6	Q68FL6	Mars	Methionine--tRNA ligase, cytoplasmic	NaN	0	1
4D	SSQHLFLDLPK	Q68FL6	Q68FL6	Mars	Methionine--tRNA ligase, cytoplasmic	0.57744	1	3
4D	QEVINELFVTEASHLR	Q68FM7	Q68FM7	Arhgef11		NaN	0	1
4D	LIVSNFSQAK	Q69Z38	Q69Z38	Peak1	Pseudopodium-enriched atypical kinase 1	NaN	0	1
4D	NALLQNWLDIK	Q69Z38	Q69Z38	Peak1	Pseudopodium-enriched atypical kinase 1	3.7715	1	1
4D	STSSPYHASNLLQR	Q69Z38	Q69Z38	Peak1	Pseudopodium-enriched atypical kinase 1	NaN	0	1
4D	YQEVWTSSTSPR	Q69Z38	Q69Z38	Peak1	Pseudopodium-enriched atypical kinase 1	NaN	0	1
4D	ESCSSTFTSIMGYLYHVR	Q69Z99	Q69Z99	Znf512	Zinc finger protein 512	7.5238	1	1
4D	LLDFVLGQEIR	Q69ZF7	Q69ZF7	Cnnm4	Metal transporter CNNM4	1.1171	1	2
4D	TVEDIMTQLHDCFMIR	Q69ZF7	Q69ZF7	Cnnm4	Metal transporter CNNM4	NaN	0	1
4D	AEDIPQMDDAFSQTVK	Q69ZN7	Q69ZN7	Myof	Myoferlin	0.62726	1	2
4D	DHYIPNTLNPVFGR	Q69ZN7	Q69ZN7	Myof	Myoferlin	NaN	0	2
4D	DQLRPTQLLQNVAR	Q69ZN7	Q69ZN7	Myof	Myoferlin	0.47372	1	1
4D	DSFSDPYAHVSFLHR	Q69ZN7	Q69ZN7	Myof	Myoferlin	0.58804	1	1
4D	EHFWSIDQTEFR	Q69ZN7	Q69ZN7	Myof	Myoferlin	1.0154	1	0
4D	EYTGFPDPYDELNSGK	Q69ZN7	Q69ZN7	Myof	Myoferlin	NaN	0	2
4D	IDVGFVYDEPGHAVMR	Q69ZN7	Q69ZN7	Myof	Myoferlin	0.48122	1	2
4D	ISVYDYDTFTR	Q69ZN7	Q69ZN7	Myof	Myoferlin	NaN	0	2
4D	LIDEVIEDTR	Q69ZN7	Q69ZN7	Myof	Myoferlin	NaN	0	1
4D	LLWHPVMNGDK	Q69ZN7	Q69ZN7	Myof	Myoferlin	NaN	0	1
4D	MYELSCYLPQEK	Q69ZN7	Q69ZN7	Myof	Myoferlin	NaN	0	1
4D	NANPEWNQVVNLQIK	Q69ZN7	Q69ZN7	Myof	Myoferlin	0.56091	1	2
4D	TLHSTFQPNISQGK	Q69ZN7	Q69ZN7	Myof	Myoferlin	0.879	1	1
4D	VIIWNTK	Q69ZN7	Q69ZN7	Myof	Myoferlin	0.70616	1	1
4D	WLLLNDPEDTSSGAK	Q69ZN7	Q69ZN7	Myof	Myoferlin	0.41832	1	1
4D	LIAVLESIER	Q69ZR2	Q69ZR2	Hectd1	E3 ubiquitin-protein ligase HECTD1	NaN	0	2
4D	QCIEGENTWR	Q69ZR2	Q69ZR2	Hectd1	E3 ubiquitin-protein ligase HECTD1	NaN	0	1
4D	VLELICTR	Q69ZR2	Q69ZR2	Hectd1	E3 ubiquitin-protein ligase HECTD1	NaN	0	1
4D	IEAGYIQTGDR	Q69ZS7	Q69ZS7	Hbs1l	HBS1-like protein	NaN	0	1
4D	INVGCIFCGPK	Q69ZS7	Q69ZS7	Hbs1l	HBS1-like protein	1.2232	1	1
4D	SLGVTQLAVAVNK	Q69ZS7	Q69ZS7	Hbs1l	HBS1-like protein	2.0357	1	0
4D	DTSQYVVGELAALENEQK	Q69ZW3	Q69ZW3	Ehbp1	EH domain-binding protein 1	3.1574	2	4
4D	DLALVNDQLLGFVR	Q6A026	Q6A026	Pds5a	Sister chromatid cohesion protein PDS5 homolog A	NaN	0	1
4D	IAPVHIDSEAISALVK	Q6A026	Q6A026	Pds5a	Sister chromatid cohesion protein PDS5 homolog A	2.6771	1	1
4D	IDLLAQPR	Q6A065	Q6A065	Cep170	Centrosomal protein of 170 kDa	NaN	0	1
4D	TSSMEISSILQELK	Q6A065	Q6A065	Cep170	Centrosomal protein of 170 kDa	NaN	0	1
4D	VFDESLNFR	Q6A065	Q6A065	Cep170	Centrosomal protein of 170 kDa	NaN	0	1
4D	WVSQWASLAANHTR	Q6A065	Q6A065	Cep170	Centrosomal protein of 170 kDa	NaN	0	1
4D	NDFEIVLPENAEK	Q6A068	Q6A068	Cdc5l	Cell division cycle 5-like protein	NaN	0	1
4D	QLNDLWDQIEQAHLELR	Q6A068	Q6A068	Cdc5l	Cell division cycle 5-like protein	NaN	0	1
4D	TAAQCLEHYEFLLDK	Q6A068	Q6A068	Cdc5l	Cell division cycle 5-like protein	NaN	0	1
4D	WYEWLDPSIK	Q6A068	Q6A068	Cdc5l	Cell division cycle 5-like protein	NaN	0	1
4D	DVFQHSQSR	Q6A0A9	Q6A0A9	FAM120A	Constitutive coactivator of PPAR-gamma-like protein 1	1.6069	2	3
4D	EAALEAAVLNK	Q6A0A9	Q6A0A9	FAM120A	Constitutive coactivator of PPAR-gamma-like protein 1	1.3122	1	0
4D	GVQGFQDYIEK	Q6A0A9	Q6A0A9	FAM120A	Constitutive coactivator of PPAR-gamma-like protein 1	NaN	0	1
4D	LEIAGTVVGHWAGSR	Q6A0A9	Q6A0A9	FAM120A	Constitutive coactivator of PPAR-gamma-like protein 1	NaN	0	1
4D	LLVDADNCLHR	Q6A0A9	Q6A0A9	FAM120A	Constitutive coactivator of PPAR-gamma-like protein 1	1.7227	1	1
4D	LYEPDQLQELK	Q6A0A9	Q6A0A9	FAM120A	Constitutive coactivator of PPAR-gamma-like protein 1	1.0698	1	2
4D	QLDLNPNR	Q6A0A9	Q6A0A9	FAM120A	Constitutive coactivator of PPAR-gamma-like protein 1	1.3017	1	1
4D	QTAQQIVSHVQNK	Q6A0A9	Q6A0A9	FAM120A	Constitutive coactivator of PPAR-gamma-like protein 1	1.5754	6	7
4D	QYVYGVLFSLAESR	Q6A0A9	Q6A0A9	FAM120A	Constitutive coactivator of PPAR-gamma-like protein 1	1.1109	1	2
4D	RQELDAFLAQALSPK	Q6A0A9	Q6A0A9	FAM120A	Constitutive coactivator of PPAR-gamma-like protein 1	1.845	1	2
4D	SLTTSQYLMHEVAK	Q6A0A9	Q6A0A9	FAM120A	Constitutive coactivator of PPAR-gamma-like protein 1	NaN	0	1
4D	SPQTPELVEALAFR	Q6A0A9	Q6A0A9	FAM120A	Constitutive coactivator of PPAR-gamma-like protein 1	1.0527	1	3
4D	SQGGVQPIPSQGGK	Q6A0A9	Q6A0A9	FAM120A	Constitutive coactivator of PPAR-gamma-like protein 1	NaN	0	1
4D	TPLIDLCDGQAEQAAK	Q6A0A9	Q6A0A9	FAM120A	Constitutive coactivator of PPAR-gamma-like protein 1	1.1936	1	2
4D	VAQSIEDHHQEVIGFCR	Q6A0A9	Q6A0A9	FAM120A	Constitutive coactivator of PPAR-gamma-like protein 1	1.4013	1	1
4D	CIWLNSQFR	Q6A4J8	Q6A4J8	Usp7	Ubiquitin carboxyl-terminal hydrolase 7	2.2164	1	1
4D	FAIVMMGR	Q6A4J8	Q6A4J8	Usp7	Ubiquitin carboxyl-terminal hydrolase 7	2.4807	1	1
4D	LLEIVSYK	Q6A4J8	Q6A4J8	Usp7	Ubiquitin carboxyl-terminal hydrolase 7	NaN	0	1
4D	LNTDPMLLQFFK	Q6A4J8	Q6A4J8	Usp7	Ubiquitin carboxyl-terminal hydrolase 7	1.7902	1	1
4D	SFGWETLDSFMQHDVQELCR	Q6A4J8	Q6A4J8	Usp7	Ubiquitin carboxyl-terminal hydrolase 7	2.51	1	1
4D	HAASTVQILGAEK	Q6DFW4	Q6DFW4	Nop58	Nucleolar protein 58	0.41386	1	3
4D	IISDNLTYCK	Q6DFW4	Q6DFW4	Nop58	Nucleolar protein 58	1.3004	1	1
4D	LIAHAGSLLNLAK	Q6DFW4	Q6DFW4	Nop58	Nucleolar protein 58	0.52597	3	4
4D	LNLSCIHSPVVNELMR	Q6DFW4	Q6DFW4	Nop58	Nucleolar protein 58	0.35536	1	2
4D	LQEVDSLWK	Q6DFW4	Q6DFW4	Nop58	Nucleolar protein 58	0.66114	1	1
4D	SQMDGLIPGVEPR	Q6DFW4	Q6DFW4	Nop58	Nucleolar protein 58	0.35751	1	2
4D	TQLYEYLQNR	Q6DFW4	Q6DFW4	Nop58	Nucleolar protein 58	0.93882	1	1
4D	AMVEVEDFVDPNGK	Q6DFZ1	Q6DFZ1	Gbf1		1.2559	1	1
4D	FLISLTNPHDR	Q6DFZ1	Q6DFZ1	Gbf1		1.2041	1	2
4D	FLQLESLQELMK	Q6DFZ1	Q6DFZ1	Gbf1		1.4727	1	1
4D	FTQSSQK	Q6DFZ1	Q6DFZ1	Gbf1		1.5821	2	2
4D	FVGTDPASDEVVLMK	Q6DFZ1	Q6DFZ1	Gbf1		0.71712	1	1
4D	LDALEWESCFNK	Q6DFZ1	Q6DFZ1	Gbf1		1.5907	1	2
4D	LLITGTEQFNQKPK	Q6DFZ1	Q6DFZ1	Gbf1		1.4276	2	4
4D	NMLLVMDTAEIFHSADAR	Q6DFZ1	Q6DFZ1	Gbf1		NaN	0	1
4D	VLFPLLTK	Q6DFZ1	Q6DFZ1	Gbf1		NaN	0	1
4D	VSHQVAYGLHELLK	Q6DFZ1	Q6DFZ1	Gbf1		NaN	0	1
4D	AGLSDLELR	Q6DVA0	Q6DVA0	Lemd2	LEM domain-containing protein 2	0.83284	1	2
4D	AVEFLASNESR	Q6DVA0	Q6DVA0	Lemd2	LEM domain-containing protein 2	NaN	0	2
4D	ELQALGFQPGPITDTTR	Q6DVA0	Q6DVA0	Lemd2	LEM domain-containing protein 2	NaN	0	1
4D	IIDVVQDHYVDWEQDMER	Q6DVA0	Q6DVA0	Lemd2	LEM domain-containing protein 2	NaN	0	1
4D	AFEMEFDLDK	Q6EDY6	Q6EDY6	Lrrc16a	Leucine-rich repeat-containing protein 16A	NaN	0	1
4D	VDEGVDEFFTK	Q6EDY6	Q6EDY6	Lrrc16a	Leucine-rich repeat-containing protein 16A	NaN	0	2
4D	EGYVLTAVEGTVGDFK	Q6GQT9	Q6GQT9	Nomo1	Nodal modulator 1	2.0575	1	3
4D	FEPSSQMIEVQEGQNLR	Q6GQT9	Q6GQT9	Nomo1	Nodal modulator 1	NaN	0	1
4D	FEQAFYTYDTSSPSILTLTAIR	Q6GQT9	Q6GQT9	Nomo1	Nodal modulator 1	NaN	0	2
4D	IQSTVTQPGGK	Q6GQT9	Q6GQT9	Nomo1	Nodal modulator 1	1.0156	2	2
4D	ITVTPSSK	Q6GQT9	Q6GQT9	Nomo1	Nodal modulator 1	1.9176	1	1
4D	LDFTVEHDSLR	Q6GQT9	Q6GQT9	Nomo1	Nodal modulator 1	2.4666	2	3
4D	SDVEINYSLIEIK	Q6GQT9	Q6GQT9	Nomo1	Nodal modulator 1	1.8099	1	2
4D	SSIDSEPALVLGPLK	Q6GQT9	Q6GQT9	Nomo1	Nodal modulator 1	1.2589	1	1
4D	VSCLDTCGDLLVTLQSLSR	Q6GQT9	Q6GQT9	Nomo1	Nodal modulator 1	NaN	0	1
4D	SLQLNHNR	Q6GU68	Q6GU68	Islr	Immunoglobulin superfamily containing leucine-rich repeat protein	2.9469	1	1
4D	YGFQIADCAYR	Q6GU68	Q6GU68	Islr	Immunoglobulin superfamily containing leucine-rich repeat protein	NaN	0	2
4D	CIAIECYK	Q6GV12	Q6GV12	Kdsr	3-ketodihydrosphingosine reductase	1.2437	1	2
4D	VPWLSVQTAAPSPLR	Q6IQX7	Q6IQX7	Chpf	Chondroitin sulfate synthase 2	1.5612	1	1
4D	AGLNSLEAVK	Q6IRU2	Q6IRU2	Tpm4	Tropomyosin alpha-4 chain	0.47439	5	7
4D	AGLNSLEAVKR	Q6IRU2	Q6IRU2	Tpm4	Tropomyosin alpha-4 chain	0.43673	3	5
4D	CGDLEEELKNVTNNLK	Q6IRU2	Q6IRU2	Tpm4	Tropomyosin alpha-4 chain	0.42669	2	4
4D	EENVGLHQTLDQTLNELNCI	Q6IRU2	Q6IRU2	Tpm4	Tropomyosin alpha-4 chain	NaN	0	7
4D	IQALQQQADDAEDR	Q6IRU2	Q6IRU2	Tpm4	Tropomyosin alpha-4 chain	0.45103	6	11
4D	KIQALQQQADDAEDR	Q6IRU2	Q6IRU2	Tpm4	Tropomyosin alpha-4 chain	0.41588	9	18
4D	SLEAASEK	Q6IRU2	Q6IRU2	Tpm4	Tropomyosin alpha-4 chain	0.48081	1	1
4D	TIDDLEEK	Q6IRU2	Q6IRU2	Tpm4	Tropomyosin alpha-4 chain	0.4609	2	2
4D	YSEKEDKYEEEIK	Q6IRU2	Q6IRU2	Tpm4	Tropomyosin alpha-4 chain	1.899	1	2
4D	DLEEWNQR	Q6IRU5	Q6IRU5	Cltb	Clathrin light chain B	0.88059	1	1
4D	LTQEPESIR	Q6IRU5	Q6IRU5	Cltb	Clathrin light chain B	0.74608	1	1
4D	VAQLCDFNPK	Q6IRU5	Q6IRU5	Cltb	Clathrin light chain B	0.7514	1	4
4D	AAIQSQLDGVR	Q6KAR6	Q6KAR6	Exoc3	Exocyst complex component 3	1.3349	1	2
4D	DIQQSLADVSK	Q6KAR6	Q6KAR6	Exoc3	Exocyst complex component 3	0.97506	1	2
4D	ETQDLIEQGALLQAHR	Q6KAR6	Q6KAR6	Exoc3	Exocyst complex component 3	1.2949	1	3
4D	NLLSMYHQALSTR	Q6KAR6	Q6KAR6	Exoc3	Exocyst complex component 3	NaN	0	2
4D	TGLSQLHNALNDVK	Q6KAR6	Q6KAR6	Exoc3	Exocyst complex component 3	1.1306	1	1
4D	DNLHAVFCLAENAVGPNATRPDDIHLLYSGK	Q6NSR8	Q6NSR8	Npepl1	Probable aminopeptidase NPEPL1	0.88133	1	1
4D	GIVYDTGGLSIK	Q6NSR8	Q6NSR8	Npepl1	Probable aminopeptidase NPEPL1	NaN	0	1
4D	HNSPSAAHFITR	Q6NSR8	Q6NSR8	Npepl1	Probable aminopeptidase NPEPL1	NaN	0	1
4D	LVLADGVSYACK	Q6NSR8	Q6NSR8	Npepl1	Probable aminopeptidase NPEPL1	NaN	0	1
4D	GAGNQYNYIGYLDYK	Q6NSU3	Q6NSU3	Glt8d1	Glycosyltransferase 8 domain-containing protein 1	2.089	1	1
4D	FLFENQTPAHVYYR	Q6NV83	Q6NV83	U2surp	U2 snRNP-associated SURP motif-containing protein	NaN	0	1
4D	NLLALIHR	Q6NV83	Q6NV83	U2surp	U2 snRNP-associated SURP motif-containing protein	2.7881	1	2
4D	NAFDYFNNMR	Q6NVE8	Q6NVE8	Wdr44	WD repeat-containing protein 44	2.6657	1	1
4D	NLDTGEEIPLSLAEEK	Q6NVE8	Q6NVE8	Wdr44	WD repeat-containing protein 44	0.89563	1	2
4D	VALWNEVDGQTK	Q6NVE8	Q6NVE8	Wdr44	WD repeat-containing protein 44	NaN	0	1
4D	GFALVGVGSEASSK	Q6NVF9	Q6NVF9	Cpsf6	Cleavage and polyadenylation specificity factor subunit 6	1.8099	1	2
4D	TPLSEAEFEEIMNR	Q6NVF9	Q6NVF9	Cpsf6	Cleavage and polyadenylation specificity factor subunit 6	0.56882	1	2
4D	VLISSLQDCLHGIESK	Q6NVF9	Q6NVF9	Cpsf6	Cleavage and polyadenylation specificity factor subunit 6	1.5385	2	4
4D	GPVTSHGFSVK	Q6NWW9	Q6NWW9	Fndc3b	Fibronectin type III domain-containing protein 3B	NaN	0	2
4D	QCFFGSQK	Q6NWW9	Q6NWW9	Fndc3b	Fibronectin type III domain-containing protein 3B	NaN	0	1
4D	IGFDAIMR	Q6NXL1	Q6NXL1	Sec24d		1.8891	1	2
4D	SCETDALINFFAK	Q6NXL1	Q6NXL1	Sec24d		1.9639	1	1
4D	VLHFFNVK	Q6NXL1	Q6NXL1	Sec24d		NaN	0	1
4D	LLQTHFK	Q6NZC7	Q6NZC7	Sec23ip	SEC23-interacting protein	1.1105	1	1
4D	RLEFPSGETIVMHNPK	Q6NZC7	Q6NZC7	Sec23ip	SEC23-interacting protein	NaN	0	2
4D	SAWQTLNEFAR	Q6NZC7	Q6NZC7	Sec23ip	SEC23-interacting protein	1.4053	1	2
4D	SIIECVDDFR	Q6NZC7	Q6NZC7	Sec23ip	SEC23-interacting protein	1.2654	1	2
4D	TMNISPEQPQH	Q6NZC7	Q6NZC7	Sec23ip	SEC23-interacting protein	0.50585	1	1
4D	VIVQFQPSSVPDEWGTTQDGQTRPR	Q6NZC7	Q6NZC7	Sec23ip	SEC23-interacting protein	0.63089	1	3
4D	YDVYLYDR	Q6NZC7	Q6NZC7	Sec23ip	SEC23-interacting protein	NaN	0	2
4D	TLEEILLER	Q6NZF1	Q6NZF1	Zc3h11a	Zinc finger CCCH domain-containing protein 11A	4.3075	1	1
4D	AIIEEYLHLNDMK	Q6NZJ6	Q6NZJ6	Eif4g1	Eukaryotic translation initiation factor 4 gamma 1	2.4638	1	2
4D	DITEEIMSGAR	Q6NZJ6	Q6NZJ6	Eif4g1	Eukaryotic translation initiation factor 4 gamma 1	2.6862	1	1
4D	EAVGDLLDAFK	Q6NZJ6	Q6NZJ6	Eif4g1	Eukaryotic translation initiation factor 4 gamma 1	2.3756	1	3
4D	FMLQDVLDLR	Q6NZJ6	Q6NZJ6	Eif4g1	Eukaryotic translation initiation factor 4 gamma 1	2.6403	2	4
4D	GVIDLIFEK	Q6NZJ6	Q6NZJ6	Eif4g1	Eukaryotic translation initiation factor 4 gamma 1	2.3349	2	3
4D	ITKPGSIDSNNQLFAPGGR	Q6NZJ6	Q6NZJ6	Eif4g1	Eukaryotic translation initiation factor 4 gamma 1	0.5969	1	1
4D	LTPQMFQQLMK	Q6NZJ6	Q6NZJ6	Eif4g1	Eukaryotic translation initiation factor 4 gamma 1	2.0114	1	1
4D	MFFDALYDEDVVK	Q6NZJ6	Q6NZJ6	Eif4g1	Eukaryotic translation initiation factor 4 gamma 1	2.5777	1	3
4D	QVTQLAIDTEER	Q6NZJ6	Q6NZJ6	Eif4g1	Eukaryotic translation initiation factor 4 gamma 1	2.3408	1	2
4D	SDQWKPLNLEEK	Q6NZJ6	Q6NZJ6	Eif4g1	Eukaryotic translation initiation factor 4 gamma 1	0.89804	1	2
4D	VPTTEKPTVTVNFR	Q6NZJ6	Q6NZJ6	Eif4g1	Eukaryotic translation initiation factor 4 gamma 1	NaN	0	1
4D	VQQLMAK	Q6NZJ6	Q6NZJ6	Eif4g1	Eukaryotic translation initiation factor 4 gamma 1	2.2304	2	2
4D	FIGELFK	Q6NZJ6;Q80XI3	Q6NZJ6	Eif4g1;Eif4g3	Eukaryotic translation initiation factor 4 gamma 1;Eukaryotic translation initiation factor 4 gamma 3	2.0998	2	2
4D	MDQYFNQMEK	Q6NZJ6;Q80XI3	Q6NZJ6	Eif4g1;Eif4g3	Eukaryotic translation initiation factor 4 gamma 1;Eukaryotic translation initiation factor 4 gamma 3	2.0782	1	2
4D	MLTEAIMHDCVVK	Q6NZJ6;Q80XI3	Q6NZJ6	Eif4g1;Eif4g3	Eukaryotic translation initiation factor 4 gamma 1;Eukaryotic translation initiation factor 4 gamma 3	NaN	0	1
4D	NHDEESLECLCR	Q6NZJ6;Q80XI3	Q6NZJ6	Eif4g1;Eif4g3	Eukaryotic translation initiation factor 4 gamma 1;Eukaryotic translation initiation factor 4 gamma 3	NaN	0	1
4D	MIIENFEALK	Q6NZN0	Q6NZN0	Rbm26	RNA-binding protein 26	NaN	0	1
4D	AISSTEAVLNNR	Q6NZN0;Q5SFM8	Q6NZN0	Rbm26;Rbm27	RNA-binding protein 26;RNA-binding protein 27	2.6928	1	2
4D	FLLSDQSLLLLPEYHQR	Q6NZR5	Q6NZR5	Skiv2l		0.47954	1	2
4D	METAATLLR	Q6NZR5	Q6NZR5	Skiv2l		0.98227	1	1
4D	TLGYVDEAGTVK	Q6NZR5	Q6NZR5	Skiv2l		1.1084	1	2
4D	ALTTMGFR	Q6P069	Q6P069	Sri	Sorcin	0.80865	1	2
4D	ELWAVLNGWR	Q6P069	Q6P069	Sri	Sorcin	0.76711	1	1
4D	LMVSMLDR	Q6P069	Q6P069	Sri	Sorcin	0.5149	1	1
4D	QHFISFDSDR	Q6P069	Q6P069	Sri	Sorcin	0.72919	1	1
4D	AFVSGFDGSAGTAIITEEHAAMWTDGR	Q6P1B1	Q6P1B1	Xpnpep1	Xaa-Pro aminopeptidase 1	NaN	0	1
4D	ASYAVSEAIPK	Q6P1B1	Q6P1B1	Xpnpep1	Xaa-Pro aminopeptidase 1	0.92092	1	1
4D	GHLLDSFAR	Q6P1B1	Q6P1B1	Xpnpep1	Xaa-Pro aminopeptidase 1	0.88958	1	2
4D	GSLTFEPLTLVPIQTK	Q6P1B1	Q6P1B1	Xpnpep1	Xaa-Pro aminopeptidase 1	0.4456	2	2
4D	TLSLDEVYLIDSGAQYK	Q6P1B1	Q6P1B1	Xpnpep1	Xaa-Pro aminopeptidase 1	NaN	0	1
4D	VGVDPLIIPTDYWK	Q6P1B1	Q6P1B1	Xpnpep1	Xaa-Pro aminopeptidase 1	0.39545	1	1
4D	VVIFQQEQENK	Q6P1F6	Q6P1F6	Ppp2r2a	Serine/threonine-protein phosphatase 2A 55 kDa regulatory subunit B alpha isoform	1.4279	1	2
4D	INLWHLEITDR	Q6P1F6;Q925E7	Q6P1F6	Ppp2r2a;Ppp2r2d	Serine/threonine-protein phosphatase 2A 55 kDa regulatory subunit B alpha isoform;Serine/threonine-protein phosphatase 2A 55 kDa regulatory subunit B delta isoform	1.9372	1	2
4D	LEALQVLAHLAR	Q6P1G0	Q6P1G0	Heatr6	HEAT repeat-containing protein 6	3.5427	1	1
4D	AIHNICSVCR	Q6P2B1	Q6P2B1	Tnpo3	Transportin-3	1.503	1	1
4D	DSLLTHIQNLK	Q6P2B1	Q6P2B1	Tnpo3	Transportin-3	NaN	0	1
4D	HCQLEPDHEGVPEETDDFGEFR	Q6P2B1	Q6P2B1	Tnpo3	Transportin-3	NaN	0	1
4D	IVCTPGQGLGDLR	Q6P2B1	Q6P2B1	Tnpo3	Transportin-3	NaN	0	2
4D	SVHAWEISDQLLQIR	Q6P2B1	Q6P2B1	Tnpo3	Transportin-3	1.5061	1	1
4D	LGVSCEVIDLR	Q6P3A8	Q6P3A8	Bckdhb	2-oxoisovalerate dehydrogenase subunit beta, mitochondrial	NaN	0	1
4D	SGDLFNCGSLTIR	Q6P3A8	Q6P3A8	Bckdhb	2-oxoisovalerate dehydrogenase subunit beta, mitochondrial	NaN	0	1
4D	LIAECQQLK	Q6P4S6	Q6P4S6	Sik3	Serine/threonine-protein kinase SIK3	NaN	0	1
4D	MIYLVTEYASGGEIFDHLVAHGR	Q6P4S6	Q6P4S6	Sik3	Serine/threonine-protein kinase SIK3	NaN	0	1
4D	FVIFNELSNAR	Q6P4S8	Q6P4S8	Ints1	Integrator complex subunit 1	NaN	0	1
4D	ADEVLEILK	Q6P4T2	Q6P4T2	Snrnp200	U5 small nuclear ribonucleoprotein 200 kDa helicase	3.299	1	1
4D	AIFEIVLNR	Q6P4T2	Q6P4T2	Snrnp200	U5 small nuclear ribonucleoprotein 200 kDa helicase	NaN	0	1
4D	ANSNLVLQADR	Q6P4T2	Q6P4T2	Snrnp200	U5 small nuclear ribonucleoprotein 200 kDa helicase	4.8617	1	2
4D	DEPTGEVLSLVGK	Q6P4T2	Q6P4T2	Snrnp200	U5 small nuclear ribonucleoprotein 200 kDa helicase	3.4668	1	2
4D	DIDAFWLQR	Q6P4T2	Q6P4T2	Snrnp200	U5 small nuclear ribonucleoprotein 200 kDa helicase	NaN	0	1
4D	EEGWWVVIGDAK	Q6P4T2	Q6P4T2	Snrnp200	U5 small nuclear ribonucleoprotein 200 kDa helicase	NaN	0	1
4D	EIDLLLGQTDDTR	Q6P4T2	Q6P4T2	Snrnp200	U5 small nuclear ribonucleoprotein 200 kDa helicase	1.1194	1	1
4D	FYDDAIVSQK	Q6P4T2	Q6P4T2	Snrnp200	U5 small nuclear ribonucleoprotein 200 kDa helicase	4.0775	1	1
4D	GLIEIISNAAEYENIPIR	Q6P4T2	Q6P4T2	Snrnp200	U5 small nuclear ribonucleoprotein 200 kDa helicase	1.3048	1	1
4D	GVESVFDIMEMEDEER	Q6P4T2	Q6P4T2	Snrnp200	U5 small nuclear ribonucleoprotein 200 kDa helicase	NaN	0	1
4D	HINMDGTINVDDFK	Q6P4T2	Q6P4T2	Snrnp200	U5 small nuclear ribonucleoprotein 200 kDa helicase	NaN	0	1
4D	IASHYYITNDTVQTYNQLLKPTLSEIELFR	Q6P4T2	Q6P4T2	Snrnp200	U5 small nuclear ribonucleoprotein 200 kDa helicase	NaN	0	1
4D	IVALSSSLSNAK	Q6P4T2	Q6P4T2	Snrnp200	U5 small nuclear ribonucleoprotein 200 kDa helicase	3.4085	4	5
4D	KADEVLEILK	Q6P4T2	Q6P4T2	Snrnp200	U5 small nuclear ribonucleoprotein 200 kDa helicase	2.9113	1	2
4D	LATYGITVAELTGDHQLCK	Q6P4T2	Q6P4T2	Snrnp200	U5 small nuclear ribonucleoprotein 200 kDa helicase	2.7584	1	1
4D	LIVLDEIHLLHDDR	Q6P4T2	Q6P4T2	Snrnp200	U5 small nuclear ribonucleoprotein 200 kDa helicase	2.7662	1	1
4D	LTAIDILTTCAADIQR	Q6P4T2	Q6P4T2	Snrnp200	U5 small nuclear ribonucleoprotein 200 kDa helicase	3.5134	1	3
4D	LYDLNHNEIGELIR	Q6P4T2	Q6P4T2	Snrnp200	U5 small nuclear ribonucleoprotein 200 kDa helicase	3.4404	1	1
4D	MWQSMCPLR	Q6P4T2	Q6P4T2	Snrnp200	U5 small nuclear ribonucleoprotein 200 kDa helicase	NaN	0	1
4D	NALLQLTDSQIADVAR	Q6P4T2	Q6P4T2	Snrnp200	U5 small nuclear ribonucleoprotein 200 kDa helicase	NaN	0	2
4D	QVLDLEDLVFTQGSHFMANK	Q6P4T2	Q6P4T2	Snrnp200	U5 small nuclear ribonucleoprotein 200 kDa helicase	2.7515	2	2
4D	SLQYEYK	Q6P4T2	Q6P4T2	Snrnp200	U5 small nuclear ribonucleoprotein 200 kDa helicase	3.3206	1	1
4D	SPTLYGISHDDLK	Q6P4T2	Q6P4T2	Snrnp200	U5 small nuclear ribonucleoprotein 200 kDa helicase	NaN	0	1
4D	TGNFQVTELGR	Q6P4T2	Q6P4T2	Snrnp200	U5 small nuclear ribonucleoprotein 200 kDa helicase	NaN	0	1
4D	TLVEDLFADK	Q6P4T2	Q6P4T2	Snrnp200	U5 small nuclear ribonucleoprotein 200 kDa helicase	2.707	1	1
4D	TNLLLQAHLSR	Q6P4T2	Q6P4T2	Snrnp200	U5 small nuclear ribonucleoprotein 200 kDa helicase	3.6015	2	3
4D	TYTQLVR	Q6P4T2	Q6P4T2	Snrnp200	U5 small nuclear ribonucleoprotein 200 kDa helicase	3.3641	1	1
4D	VELTITPDFQWDEK	Q6P4T2	Q6P4T2	Snrnp200	U5 small nuclear ribonucleoprotein 200 kDa helicase	NaN	0	1
4D	VFSLSSEFK	Q6P4T2	Q6P4T2	Snrnp200	U5 small nuclear ribonucleoprotein 200 kDa helicase	2.6339	1	1
4D	VVLLTGETSTDLK	Q6P4T2	Q6P4T2	Snrnp200	U5 small nuclear ribonucleoprotein 200 kDa helicase	NaN	0	1
4D	YAQAGFEGFK	Q6P4T2	Q6P4T2	Snrnp200	U5 small nuclear ribonucleoprotein 200 kDa helicase	3.5751	1	2
4D	YHVLVNLGK	Q6P4T2	Q6P4T2	Snrnp200	U5 small nuclear ribonucleoprotein 200 kDa helicase	NaN	0	1
4D	YISSQIERPIR	Q6P4T2	Q6P4T2	Snrnp200	U5 small nuclear ribonucleoprotein 200 kDa helicase	NaN	0	1
4D	FGLESHAHTIQICK	Q6P542	Q6P542	Abcf1	ATP-binding cassette sub-family F member 1	1.526	1	1
4D	GAVIVVSHDAR	Q6P542	Q6P542	Abcf1	ATP-binding cassette sub-family F member 1	1.9576	2	3
4D	ICIVGPNGVGK	Q6P542	Q6P542	Abcf1	ATP-binding cassette sub-family F member 1	NaN	0	1
4D	ILAGLGFDPEMQNRPTQK	Q6P542	Q6P542	Abcf1	ATP-binding cassette sub-family F member 1	0.90571	1	1
4D	NLDFGIDMDSR	Q6P542	Q6P542	Abcf1	ATP-binding cassette sub-family F member 1	1.5383	1	2
4D	QAMLENASDIK	Q6P542	Q6P542	Abcf1	ATP-binding cassette sub-family F member 1	1.3268	1	1
4D	STLLLLLTGK	Q6P542	Q6P542	Abcf1	ATP-binding cassette sub-family F member 1	1.5597	1	2
4D	VVFAELACR	Q6P542	Q6P542	Abcf1	ATP-binding cassette sub-family F member 1	1.8255	2	4
4D	LDVTLGDLTK	Q6P549	Q6P549	Inppl1	Phosphatidylinositol 3,4,5-trisphosphate 5-phosphatase 2	1.6032	1	2
4D	NQNYLDILR	Q6P549	Q6P549	Inppl1	Phosphatidylinositol 3,4,5-trisphosphate 5-phosphatase 2	NaN	0	1
4D	SMDGYESYGECVVALK	Q6P549	Q6P549	Inppl1	Phosphatidylinositol 3,4,5-trisphosphate 5-phosphatase 2	NaN	0	1
4D	TGIANTLGNK	Q6P549;Q9ES52	Q6P549	Inppl1;Inpp5d	Phosphatidylinositol 3,4,5-trisphosphate 5-phosphatase 2;Phosphatidylinositol 3,4,5-trisphosphate 5-phosphatase 1	NaN	0	1
4D	GMESLEDTFVSQANALQR	Q6P5D3	Q6P5D3	Dhx57	Putative ATP-dependent RNA helicase DHX57	NaN	0	1
4D	ITHCPTLLTR	Q6P5D8	Q6P5D8	Smchd1	Structural maintenance of chromosomes flexible hinge domain-containing protein 1	NaN	0	1
4D	LTFMDLELK	Q6P5D8	Q6P5D8	Smchd1	Structural maintenance of chromosomes flexible hinge domain-containing protein 1	NaN	0	1
4D	AVYLGELSHDQDVVEYIMNQPNVVPR	Q6P5E4	Q6P5E4	Uggt1	UDP-glucose:glycoprotein glucosyltransferase 1	0.56398	2	2
4D	EQLDPDELETITMHK	Q6P5E4	Q6P5E4	Uggt1	UDP-glucose:glycoprotein glucosyltransferase 1	0.64381	1	2
4D	FLFVDADQIVR	Q6P5E4	Q6P5E4	Uggt1	UDP-glucose:glycoprotein glucosyltransferase 1	0.93366	2	3
4D	HLVESTNEMAPLK	Q6P5E4	Q6P5E4	Uggt1	UDP-glucose:glycoprotein glucosyltransferase 1	0.6037	1	2
4D	ILETTTFFQR	Q6P5E4	Q6P5E4	Uggt1	UDP-glucose:glycoprotein glucosyltransferase 1	0.92876	3	3
4D	IVPEWQDYDQEIK	Q6P5E4	Q6P5E4	Uggt1	UDP-glucose:glycoprotein glucosyltransferase 1	0.86686	2	2
4D	LGIEGLSLHNILK	Q6P5E4	Q6P5E4	Uggt1	UDP-glucose:glycoprotein glucosyltransferase 1	0.85383	2	4
4D	SGYWASHLAGR	Q6P5E4	Q6P5E4	Uggt1	UDP-glucose:glycoprotein glucosyltransferase 1	1.1622	1	1
4D	SHIQQLR	Q6P5E4	Q6P5E4	Uggt1	UDP-glucose:glycoprotein glucosyltransferase 1	1.1012	1	1
4D	SPAISWVNNLEVDSR	Q6P5E4	Q6P5E4	Uggt1	UDP-glucose:glycoprotein glucosyltransferase 1	NaN	0	1
4D	VDALLSAQPK	Q6P5E4	Q6P5E4	Uggt1	UDP-glucose:glycoprotein glucosyltransferase 1	0.63216	1	1
4D	VFMNCQSK	Q6P5E4	Q6P5E4	Uggt1	UDP-glucose:glycoprotein glucosyltransferase 1	0.86675	2	3
4D	VWQLQDLSFQTAAR	Q6P5E4	Q6P5E4	Uggt1	UDP-glucose:glycoprotein glucosyltransferase 1	0.89783	1	2
4D	WLHQQTEK	Q6P5E4	Q6P5E4	Uggt1	UDP-glucose:glycoprotein glucosyltransferase 1	0.81298	1	2
4D	AIIASNIMYIVGQYPR	Q6P5F9	Q6P5F9	Xpo1	Exportin-1	0.50864	1	1
4D	AVGHPFVIQLGR	Q6P5F9	Q6P5F9	Xpo1	Exportin-1	0.59591	2	3
4D	DTDSINLYK	Q6P5F9	Q6P5F9	Xpo1	Exportin-1	1.2814	1	2
4D	EFAGEDTSDLFLEER	Q6P5F9	Q6P5F9	Xpo1	Exportin-1	0.84099	1	2
4D	ESPFSTSASPLLSGSQHFDIPPR	Q6P5F9	Q6P5F9	Xpo1	Exportin-1	NaN	0	1
4D	FLNVPMFR	Q6P5F9	Q6P5F9	Xpo1	Exportin-1	0.74271	1	2
4D	FLVTVIK	Q6P5F9	Q6P5F9	Xpo1	Exportin-1	0.8357	2	4
4D	IYLDMLNVYK	Q6P5F9	Q6P5F9	Xpo1	Exportin-1	0.87037	2	4
4D	LDINLLDNVVNCLYHGEGAQQR	Q6P5F9	Q6P5F9	Xpo1	Exportin-1	0.94474	2	4
4D	LISGWVSR	Q6P5F9	Q6P5F9	Xpo1	Exportin-1	0.96223	1	1
4D	LISTLIYK	Q6P5F9	Q6P5F9	Xpo1	Exportin-1	0.83735	1	2
4D	LLSEEVFDFSSGQITQVK	Q6P5F9	Q6P5F9	Xpo1	Exportin-1	0.78578	1	2
4D	LNMILVQILK	Q6P5F9	Q6P5F9	Xpo1	Exportin-1	0.86825	1	1
4D	MAKPEEVLVVENDQGEVVR	Q6P5F9	Q6P5F9	Xpo1	Exportin-1	0.32471	1	3
4D	NLNTLCWAIGSISGAMHEEDEKR	Q6P5F9	Q6P5F9	Xpo1	Exportin-1	0.71978	3	4
4D	NVDILKDPETVK	Q6P5F9	Q6P5F9	Xpo1	Exportin-1	2.8723	1	1
4D	QMLPLNTNIR	Q6P5F9	Q6P5F9	Xpo1	Exportin-1	0.70178	1	1
4D	SAFPHLQDAQVK	Q6P5F9	Q6P5F9	Xpo1	Exportin-1	NaN	0	2
4D	VDTILEFSQNMNTK	Q6P5F9	Q6P5F9	Xpo1	Exportin-1	NaN	0	1
4D	YVVGLIIK	Q6P5F9	Q6P5F9	Xpo1	Exportin-1	0.81129	1	2
4D	YYGLQILENVIK	Q6P5F9	Q6P5F9	Xpo1	Exportin-1	0.93155	1	3
4D	FQLAVEALEQEK	Q6P5H2	Q6P5H2	Nes	Nestin	0.98287	2	5
4D	AAGSSLLNK	Q6P6M7	Q6P6M7	Sepsecs	O-phosphoseryl-tRNA(Sec) selenium transferase	0.85535	1	1
4D	CMHLIQQGAR	Q6P6M7	Q6P6M7	Sepsecs	O-phosphoseryl-tRNA(Sec) selenium transferase	0.96029	2	3
4D	IDAFVQSLDK	Q6P6M7	Q6P6M7	Sepsecs	O-phosphoseryl-tRNA(Sec) selenium transferase	0.76821	3	4
4D	LLLEQGK	Q6P6M7	Q6P6M7	Sepsecs	O-phosphoseryl-tRNA(Sec) selenium transferase	0.43609	1	2
4D	SGDISAVQPK	Q6P6M7	Q6P6M7	Sepsecs	O-phosphoseryl-tRNA(Sec) selenium transferase	0.71563	1	1
4D	VVAIGECGLDFDR	Q6P8M1	Q6P8M1	Tatdn1	Putative deoxyribonuclease TATDN1	NaN	0	1
4D	DVDDFFEHER	Q6P8X1	Q6P8X1	Snx6	Sorting nexin-6;Sorting nexin-6, N-terminally processed	1.3114	1	2
4D	DVLQAETSQQLCCQK	Q6P8X1	Q6P8X1	Snx6	Sorting nexin-6;Sorting nexin-6, N-terminally processed	NaN	0	1
4D	GNLQLLQNCLAVLNGDT	Q6P8X1	Q6P8X1	Snx6	Sorting nexin-6;Sorting nexin-6, N-terminally processed	NaN	0	2
4D	IGSSLYALGTQDSTDICK	Q6P8X1	Q6P8X1	Snx6	Sorting nexin-6;Sorting nexin-6, N-terminally processed	1.0726	1	2
4D	MEGLDDGPDFLSEEDR	Q6P8X1	Q6P8X1	Snx6	Sorting nexin-6;Sorting nexin-6, N-terminally processed	0.93485	1	1
4D	MMEGLDDGPDFLSEEDR	Q6P8X1	Q6P8X1	Snx6	Sorting nexin-6;Sorting nexin-6, N-terminally processed	1.0827	1	3
4D	NKDVLQAETSQQLCCQK	Q6P8X1	Q6P8X1	Snx6	Sorting nexin-6;Sorting nexin-6, N-terminally processed	1.4517	1	2
4D	NLVELAELELK	Q6P8X1	Q6P8X1	Snx6	Sorting nexin-6;Sorting nexin-6, N-terminally processed	1.2253	2	2
4D	SADGVIVSGVK	Q6P8X1	Q6P8X1	Snx6	Sorting nexin-6;Sorting nexin-6, N-terminally processed	1.2114	1	2
4D	TFLLEYHNR	Q6P8X1	Q6P8X1	Snx6	Sorting nexin-6;Sorting nexin-6, N-terminally processed	NaN	0	2
4D	TVAMHEVFLCR	Q6P8X1	Q6P8X1	Snx6	Sorting nexin-6;Sorting nexin-6, N-terminally processed	1.2128	3	5
4D	VAAHPILR	Q6P8X1	Q6P8X1	Snx6	Sorting nexin-6;Sorting nexin-6, N-terminally processed	0.65372	1	1
4D	QELEAEYLAIFK	Q6P8X1;Q80ZJ7	Q6P8X1	Snx6;Snx32	Sorting nexin-6;Sorting nexin-6, N-terminally processed;Sorting nexin-32	1.1703	1	1
4D	CQTSMDELLK	Q6P9R2	Q6P9R2	Oxsr1	Serine/threonine-protein kinase OSR1	1.2225	1	2
4D	DELWLVMK	Q6P9R2	Q6P9R2	Oxsr1	Serine/threonine-protein kinase OSR1	0.71359	1	2
4D	DTAEGVSQELISAGLVDGR	Q6P9R2	Q6P9R2	Oxsr1	Serine/threonine-protein kinase OSR1	0.78334	3	7
4D	EVLEGLEYLHK	Q6P9R2	Q6P9R2	Oxsr1	Serine/threonine-protein kinase OSR1	NaN	0	2
4D	LLSGGSVLDIIK	Q6P9R2	Q6P9R2	Oxsr1	Serine/threonine-protein kinase OSR1	0.71175	2	2
4D	MISLCLQK	Q6P9R2	Q6P9R2	Oxsr1	Serine/threonine-protein kinase OSR1	0.56625	1	3
4D	ELVPESQAYMDLLAFER	Q6P9Z1;Q61466;Q99JR8	Q6P9Z1	Smarcd3;Smarcd1;Smarcd2	SWI/SNF-related matrix-associated actin-dependent regulator of chromatin subfamily D member 3;SWI/SNF-related matrix-associated actin-dependent regulator of chromatin subfamily D member 1;SWI/SNF-related matrix-associated actin-dependent regulator of chromatin subfamily D member 2	NaN	0	1
4D	AGLTDQVSHHAR	Q6PA06	Q6PA06	Atl2	Atlastin-2	4.7728	1	1
4D	SMLQATAEANNLAAVAGAR	Q6PA06	Q6PA06	Atl2	Atlastin-2	NaN	0	1
4D	LALCSADSVAFPVLTHSTR	Q6PAR5	Q6PAR5	Gapvd1	GTPase-activating protein and VPS9 domain-containing protein 1	1.3416	1	1
4D	LIASSLVAGEK	Q6PAR5	Q6PAR5	Gapvd1	GTPase-activating protein and VPS9 domain-containing protein 1	2.1196	1	1
4D	LIITSAEASPAECCQHAK	Q6PAR5	Q6PAR5	Gapvd1	GTPase-activating protein and VPS9 domain-containing protein 1	1.5955	1	2
4D	SSDIVSSVR	Q6PAR5	Q6PAR5	Gapvd1	GTPase-activating protein and VPS9 domain-containing protein 1	2.7297	1	1
4D	YFTTVCVR	Q6PAR5	Q6PAR5	Gapvd1	GTPase-activating protein and VPS9 domain-containing protein 1	NaN	0	1
4D	ELVLNGADTAVNR	Q6PAV2	Q6PAV2	Herc4	Probable E3 ubiquitin-protein ligase HERC4	1.1086	1	2
4D	ENIVGDAMEVLR	Q6PAV2	Q6PAV2	Herc4	Probable E3 ubiquitin-protein ligase HERC4	0.87195	1	1
4D	FGQLGLNDENDR	Q6PAV2	Q6PAV2	Herc4	Probable E3 ubiquitin-protein ligase HERC4	0.89847	1	1
4D	FYIHEVQELIDIR	Q6PAV2	Q6PAV2	Herc4	Probable E3 ubiquitin-protein ligase HERC4	0.86507	1	1
4D	IFNSFLHTALK	Q6PAV2	Q6PAV2	Herc4	Probable E3 ubiquitin-protein ligase HERC4	1.0493	1	1
4D	IFWEVFHELPLEK	Q6PAV2	Q6PAV2	Herc4	Probable E3 ubiquitin-protein ligase HERC4	NaN	0	2
4D	SLSDIQIVQVACGYYHSLALSK	Q6PAV2	Q6PAV2	Herc4	Probable E3 ubiquitin-protein ligase HERC4	1.3929	1	1
4D	SVASLFDAFHAGFHK	Q6PAV2	Q6PAV2	Herc4	Probable E3 ubiquitin-protein ligase HERC4	0.85766	1	1
4D	LDDLFLK	Q6PB66	Q6PB66	Lrpprc	Leucine-rich PPR motif-containing protein, mitochondrial	4.0676	1	1
4D	LIAAYCNVGDIEGASK	Q6PB66	Q6PB66	Lrpprc	Leucine-rich PPR motif-containing protein, mitochondrial	1.2353	1	3
4D	LLAEILK	Q6PB66	Q6PB66	Lrpprc	Leucine-rich PPR motif-containing protein, mitochondrial	1.5313	3	4
4D	MVFINNIALAQMK	Q6PB66	Q6PB66	Lrpprc	Leucine-rich PPR motif-containing protein, mitochondrial	1.3668	1	2
4D	EIILVDDYSNDPEDGALLGK	Q6PB93	Q6PB93	Galnt2	Polypeptide N-acetylgalactosaminyltransferase 2;Polypeptide N-acetylgalactosaminyltransferase 2 soluble form	1.1805	1	2
4D	GGFDWNLVFK	Q6PB93	Q6PB93	Galnt2	Polypeptide N-acetylgalactosaminyltransferase 2;Polypeptide N-acetylgalactosaminyltransferase 2 soluble form	1.3956	1	1
4D	HVGSNLCLDSR	Q6PB93	Q6PB93	Galnt2	Polypeptide N-acetylgalactosaminyltransferase 2;Polypeptide N-acetylgalactosaminyltransferase 2 soluble form	2.0854	1	1
4D	QHPYTFPGGSGTVFAR	Q6PB93	Q6PB93	Galnt2	Polypeptide N-acetylgalactosaminyltransferase 2;Polypeptide N-acetylgalactosaminyltransferase 2 soluble form	1.2161	1	1
4D	VDLPATSVVITFHNEAR	Q6PB93	Q6PB93	Galnt2	Polypeptide N-acetylgalactosaminyltransferase 2;Polypeptide N-acetylgalactosaminyltransferase 2 soluble form	1.4908	1	2
4D	AAEVWMDEYK	Q6PB93;O08832	Q6PB93	Galnt2;Galnt4	Polypeptide N-acetylgalactosaminyltransferase 2;Polypeptide N-acetylgalactosaminyltransferase 2 soluble form;Polypeptide N-acetylgalactosaminyltransferase 4	1.5817	1	1
4D	AYQQILDVLDENR	Q6PCP5	Q6PCP5	Mff	Mitochondrial fission factor	NaN	0	1
4D	ATLNELVEYVSTNR	Q6PD03	Q6PD03	Ppp2r5a	Serine/threonine-protein phosphatase 2A 56 kDa regulatory subunit alpha isoform	NaN	0	1
4D	CVSSSHFQVAER	Q6PD03	Q6PD03	Ppp2r5a	Serine/threonine-protein phosphatase 2A 56 kDa regulatory subunit alpha isoform	2.1817	1	1
4D	DTTLTEPVIR	Q6PD03	Q6PD03	Ppp2r5a	Serine/threonine-protein phosphatase 2A 56 kDa regulatory subunit alpha isoform	0.45939	1	1
4D	GVIVESAYSDIVK	Q6PD03	Q6PD03	Ppp2r5a	Serine/threonine-protein phosphatase 2A 56 kDa regulatory subunit alpha isoform	NaN	0	1
4D	QINNIFLR	Q6PD03;Q61151	Q6PD03	Ppp2r5a;Ppp2r5e	Serine/threonine-protein phosphatase 2A 56 kDa regulatory subunit alpha isoform;Serine/threonine-protein phosphatase 2A 56 kDa regulatory subunit epsilon isoform	1.3529	1	1
4D	VNLEYLEGK	Q6PD19	Q6PD19		UPF0668 protein C10orf76 homolog	1.8512	1	1
4D	LMVPVTVVFTR	Q6PD26	Q6PD26	Pigs	GPI transamidase component PIG-S	0.98361	1	1
4D	SEGLMTWELDR	Q6PD26	Q6PD26	Pigs	GPI transamidase component PIG-S	1.2409	1	1
4D	DIGEGNLSTAAAAALAAAAVK	Q6PDG5	Q6PDG5	Smarcc2	SWI/SNF complex subunit SMARCC2	NaN	0	3
4D	SALEEFSK	Q6PDG5	Q6PDG5	Smarcc2	SWI/SNF complex subunit SMARCC2	1.9756	1	1
4D	YYEAADTVTQFDNVR	Q6PDG5	Q6PDG5	Smarcc2	SWI/SNF complex subunit SMARCC2	NaN	0	1
4D	TQDECILHFLR	Q6PDG5;P97496	Q6PDG5	Smarcc2;Smarcc1	SWI/SNF complex subunit SMARCC2;SWI/SNF complex subunit SMARCC1	4.2545	1	1
4D	LTQGCMLCLGQSTFLR	Q6PDH0	Q6PDH0	Phldb1	Pleckstrin homology-like domain family B member 1	NaN	0	1
4D	LVALETGIQK	Q6PDH0	Q6PDH0	Phldb1	Pleckstrin homology-like domain family B member 1	NaN	0	1
4D	EILQDLIK	Q6PDI5	Q6PDI5	Ecm29	Proteasome-associated protein ECM29 homolog	0.8634	1	1
4D	ELCSLASDLSQPDLVYK	Q6PDI5	Q6PDI5	Ecm29	Proteasome-associated protein ECM29 homolog	0.86258	1	1
4D	EVLPLAFLGMHEIADEEK	Q6PDI5	Q6PDI5	Ecm29	Proteasome-associated protein ECM29 homolog	0.87957	1	1
4D	LHLVESLLNR	Q6PDI5	Q6PDI5	Ecm29	Proteasome-associated protein ECM29 homolog	1.4681	1	2
4D	LLLQGLMDSVEAK	Q6PDI5	Q6PDI5	Ecm29	Proteasome-associated protein ECM29 homolog	NaN	0	1
4D	SMIEQLIK	Q6PDI5	Q6PDI5	Ecm29	Proteasome-associated protein ECM29 homolog	1.2673	1	1
4D	VMELLVHLNK	Q6PDI5	Q6PDI5	Ecm29	Proteasome-associated protein ECM29 homolog	NaN	0	2
4D	YLLLLAAGDPR	Q6PDI5	Q6PDI5	Ecm29	Proteasome-associated protein ECM29 homolog	0.9245	1	1
4D	DAVFIPAGWDNEK	Q6PDL0	Q6PDL0	Dync1li2	Cytoplasmic dynein 1 light intermediate chain 2	1.5674	1	2
4D	ELAAEDEQVFLMK	Q6PDL0	Q6PDL0	Dync1li2	Cytoplasmic dynein 1 light intermediate chain 2	1.7845	1	1
4D	GLEYLYLSVHDEDRDDHTR	Q6PDL0	Q6PDL0	Dync1li2	Cytoplasmic dynein 1 light intermediate chain 2	1.5921	2	2
4D	NILVFGEDGSGK	Q6PDL0	Q6PDL0	Dync1li2	Cytoplasmic dynein 1 light intermediate chain 2	NaN	0	1
4D	NLDLLYK	Q6PDL0	Q6PDL0	Dync1li2	Cytoplasmic dynein 1 light intermediate chain 2	1.6911	1	1
4D	TVLSNVQEELDR	Q6PDL0	Q6PDL0	Dync1li2	Cytoplasmic dynein 1 light intermediate chain 2	2.1305	1	2
4D	DGTGVVEFVR	Q6PDM2	Q6PDM2	Srsf1	Serine/arginine-rich splicing factor 1	0.87108	2	5
4D	DIEDVFYK	Q6PDM2	Q6PDM2	Srsf1	Serine/arginine-rich splicing factor 1	0.87871	1	2
4D	EAGDVCYADVYR	Q6PDM2	Q6PDM2	Srsf1	Serine/arginine-rich splicing factor 1	1.3315	1	1
4D	GGGGGGGGGAPR	Q6PDM2	Q6PDM2	Srsf1	Serine/arginine-rich splicing factor 1	2.9834	1	1
4D	GGPPFAFVEFEDPR	Q6PDM2	Q6PDM2	Srsf1	Serine/arginine-rich splicing factor 1	NaN	0	1
4D	GGPPFAFVEFEDPRDAEDAVYGR	Q6PDM2	Q6PDM2	Srsf1	Serine/arginine-rich splicing factor 1	NaN	0	1
4D	IYVGNLPPDIR	Q6PDM2	Q6PDM2	Srsf1	Serine/arginine-rich splicing factor 1	NaN	0	4
4D	SHEGETAYIR	Q6PDM2	Q6PDM2	Srsf1	Serine/arginine-rich splicing factor 1	1.0572	1	3
4D	TKDIEDVFYK	Q6PDM2	Q6PDM2	Srsf1	Serine/arginine-rich splicing factor 1	0.64829	1	0
4D	VVVSGLPPSGSWQDLK	Q6PDM2	Q6PDM2	Srsf1	Serine/arginine-rich splicing factor 1	0.59187	1	2
4D	FLLDCGVR	Q6PDN3	Q6PDN3	Mylk	Myosin light chain kinase, smooth muscle;Myosin light chain kinase, smooth muscle, deglutamylated form	1.5978	2	2
4D	IEGYPDPEVVWFK	Q6PDN3	Q6PDN3	Mylk	Myosin light chain kinase, smooth muscle;Myosin light chain kinase, smooth muscle, deglutamylated form	NaN	0	1
4D	IIDEDFELTER	Q6PDN3	Q6PDN3	Mylk	Myosin light chain kinase, smooth muscle;Myosin light chain kinase, smooth muscle, deglutamylated form	NaN	0	1
4D	LIDFGLAR	Q6PDN3	Q6PDN3	Mylk	Myosin light chain kinase, smooth muscle;Myosin light chain kinase, smooth muscle, deglutamylated form	1.5483	4	5
4D	LVQCVDAFEEK	Q6PDN3	Q6PDN3	Mylk	Myosin light chain kinase, smooth muscle;Myosin light chain kinase, smooth muscle, deglutamylated form	1.2157	1	2
4D	QAQVNLTVVDKPDPPAGTPCASDIR	Q6PDN3	Q6PDN3	Mylk	Myosin light chain kinase, smooth muscle;Myosin light chain kinase, smooth muscle, deglutamylated form	NaN	0	2
4D	QGIVHLDLKPENIMCVNK	Q6PDN3	Q6PDN3	Mylk	Myosin light chain kinase, smooth muscle;Myosin light chain kinase, smooth muscle, deglutamylated form	0.84331	2	2
4D	QISEGVEYIHK	Q6PDN3	Q6PDN3	Mylk	Myosin light chain kinase, smooth muscle;Myosin light chain kinase, smooth muscle, deglutamylated form	1.37	1	1
4D	SSTGSPTSPINAEK	Q6PDN3	Q6PDN3	Mylk	Myosin light chain kinase, smooth muscle;Myosin light chain kinase, smooth muscle, deglutamylated form	NaN	0	1
4D	STSFNVQDLLPDR	Q6PDN3	Q6PDN3	Mylk	Myosin light chain kinase, smooth muscle;Myosin light chain kinase, smooth muscle, deglutamylated form	1.0706	1	1
4D	TVTVNTEQK	Q6PDN3	Q6PDN3	Mylk	Myosin light chain kinase, smooth muscle;Myosin light chain kinase, smooth muscle, deglutamylated form	1.0477	1	1
4D	VHSPQQVDFR	Q6PDN3	Q6PDN3	Mylk	Myosin light chain kinase, smooth muscle;Myosin light chain kinase, smooth muscle, deglutamylated form	1.3287	1	1
4D	FAEVECLAESHQHLSK	Q6PDQ2	Q6PDQ2	Chd4	Chromodomain-helicase-DNA-binding protein 4	NaN	0	1
4D	NFEALNAR	Q6PDQ2	Q6PDQ2	Chd4	Chromodomain-helicase-DNA-binding protein 4	NaN	0	1
4D	QLEELLSDMK	Q6PDQ2	Q6PDQ2	Chd4	Chromodomain-helicase-DNA-binding protein 4	NaN	0	1
4D	ENEFSFEDNAIR	Q6PDQ2;A2A8L1	Q6PDQ2	Chd4;Chd5	Chromodomain-helicase-DNA-binding protein 4;Chromodomain-helicase-DNA-binding protein 5	NaN	0	1
4D	LLEQALVIEEQLR	Q6PDQ2;A2A8L1;B1AR17	Q6PDQ2	Chd4;Chd5;Chd3	Chromodomain-helicase-DNA-binding protein 4;Chromodomain-helicase-DNA-binding protein 5	4.5851	1	2
4D	FHPNGSTLASAGFDR	Q6PE01	Q6PE01	Snrnp40	U5 small nuclear ribonucleoprotein 40 kDa protein	1.0029	1	1
4D	FVYVWDTTSR	Q6PE01	Q6PE01	Snrnp40	U5 small nuclear ribonucleoprotein 40 kDa protein	1.1343	1	2
4D	GHADSVTGLSLSSEGSYLLSNAMDNTVR	Q6PE01	Q6PE01	Snrnp40	U5 small nuclear ribonucleoprotein 40 kDa protein	NaN	0	1
4D	GPQLVCTGSDDGTVK	Q6PE01	Q6PE01	Snrnp40	U5 small nuclear ribonucleoprotein 40 kDa protein	0.83208	1	1
4D	IFQGNVHNFEK	Q6PE01	Q6PE01	Snrnp40	U5 small nuclear ribonucleoprotein 40 kDa protein	1.0199	4	4
4D	RGPQLVCTGSDDGTVK	Q6PE01	Q6PE01	Snrnp40	U5 small nuclear ribonucleoprotein 40 kDa protein	0.93419	1	1
4D	TVAVWDSETGER	Q6PE01	Q6PE01	Snrnp40	U5 small nuclear ribonucleoprotein 40 kDa protein	NaN	0	1
4D	ECPAIDYTR	Q6PEB6	Q6PEB6	Mob4	MOB-like protein phocein	0.86975	1	1
4D	HTLDGAACLLNSNK	Q6PEB6	Q6PEB6	Mob4	MOB-like protein phocein	1.0587	1	2
4D	ILEPPEGQDEGVWK	Q6PEB6	Q6PEB6	Mob4	MOB-like protein phocein	NaN	0	1
4D	LQSECHPDTCTQMTATEQWIFLCAAHK	Q6PEB6	Q6PEB6	Mob4	MOB-like protein phocein	NaN	0	3
4D	QIFDEYENETFLCHR	Q6PEB6	Q6PEB6	Mob4	MOB-like protein phocein	1.0814	1	4
4D	HDMLAWVNDSLHLNYTK	Q6PER3	Q6PER3	Mapre3	Microtubule-associated protein RP/EB family member 3	2.0218	2	2
4D	LIGTAVPQR	Q6PER3	Q6PER3	Mapre3	Microtubule-associated protein RP/EB family member 3	NaN	0	1
4D	LEHEYIHNFK	Q6PER3;Q8R001	Q6PER3	Mapre3;Mapre2	Microtubule-associated protein RP/EB family member 3;Microtubule-associated protein RP/EB family member 2	1.7226	1	1
4D	HLASDAIINENYDYLK	Q6PFD9	Q6PFD9	Nup98	Nuclear pore complex protein Nup98-Nup96;Nuclear pore complex protein Nup98;Nuclear pore complex protein Nup96	NaN	0	1
4D	HQCITAMK	Q6PFD9	Q6PFD9	Nup98	Nuclear pore complex protein Nup98-Nup96;Nuclear pore complex protein Nup98;Nuclear pore complex protein Nup96	1.8526	2	2
4D	LCVPAEWIHEAK	Q6PFD9	Q6PFD9	Nup98	Nuclear pore complex protein Nup98-Nup96;Nuclear pore complex protein Nup98;Nuclear pore complex protein Nup96	NaN	0	1
4D	GFAFVYFER	Q6PFR5	Q6PFR5	Tra2a	Transformer-2 protein homolog alpha	1.6571	2	2
4D	YGPLSGVNVVYDQR	Q6PFR5	Q6PFR5	Tra2a	Transformer-2 protein homolog alpha	1.8447	1	1
4D	DVLEVGELAK	Q6PGB6	Q6PGB6	Naa50	N-alpha-acetyltransferase 50	NaN	0	1
4D	FGFEIIETK	Q6PGB6	Q6PGB6	Naa50	N-alpha-acetyltransferase 50	1.1657	1	2
4D	MLNHVLNICEK	Q6PGB6	Q6PGB6	Naa50	N-alpha-acetyltransferase 50	NaN	0	1
4D	CNIVCTQPR	Q6PGC1	Q6PGC1	Dhx29	ATP-dependent RNA helicase Dhx29	NaN	0	1
4D	ILQIITELIK	Q6PGC1	Q6PGC1	Dhx29	ATP-dependent RNA helicase Dhx29	2.2634	1	2
4D	NSLCGYQIR	Q6PGC1	Q6PGC1	Dhx29	ATP-dependent RNA helicase Dhx29	NaN	0	1
4D	QFLIDWVR	Q6PGC1	Q6PGC1	Dhx29	ATP-dependent RNA helicase Dhx29	1.5186	1	1
4D	VVVVAGETGSGK	Q6PGC1	Q6PGC1	Dhx29	ATP-dependent RNA helicase Dhx29	1.4776	1	2
4D	LLYCTTGVLLR	Q6PGC1;Q6P5D3	Q6PGC1	Dhx29;Dhx57	ATP-dependent RNA helicase Dhx29;Putative ATP-dependent RNA helicase DHX57	NaN	0	1
4D	DFEGAVDLLDK	Q6PGF7	Q6PGF7	Exoc8	Exocyst complex component 8	0.61248	1	2
4D	EWLEVLEETKR	Q6PGF7	Q6PGF7	Exoc8	Exocyst complex component 8	NaN	0	1
4D	IFQAENAK	Q6PGF7	Q6PGF7	Exoc8	Exocyst complex component 8	0.77555	1	1
4D	SAMGMFVDAFSK	Q6PGF7	Q6PGF7	Exoc8	Exocyst complex component 8	NaN	0	1
4D	VQALAEETAQNLK	Q6PGF7	Q6PGF7	Exoc8	Exocyst complex component 8	0.85857	1	2
4D	DTNFGTNCICR	Q6PGH1	Q6PGH1	Bud31	Protein BUD31 homolog	NaN	0	1
4D	IIECTHCGCR	Q6PGH1	Q6PGH1	Bud31	Protein BUD31 homolog	4.7867	2	2
4D	LHNVFNDFLMLSNTQFIENR	Q6PGL7	Q6PGL7	Fam21	WASH complex subunit FAM21	NaN	0	1
4D	STGVFQDEELLFSHK	Q6PGL7	Q6PGL7	Fam21	WASH complex subunit FAM21	2.6266	1	1
4D	FAGQMGIQLFETSAK	Q6PHN9	Q6PHN9	Rab35	Ras-related protein Rab-35	0.80087	1	1
4D	QQQQQQNDVVK	Q6PHN9	Q6PHN9	Rab35	Ras-related protein Rab-35	0.83613	1	1
4D	WLHEINQNCDDVCR	Q6PHN9	Q6PHN9	Rab35	Ras-related protein Rab-35	0.77493	2	4
4D	EYYSEADASHCIQQILESVNHCHLNGIVHR	Q6PHZ2	Q6PHZ2	Camk2d	Calcium/calmodulin-dependent protein kinase type II subunit delta	0.62877	4	5
4D	FTDEYQLFEELGK	Q6PHZ2	Q6PHZ2	Camk2d	Calcium/calmodulin-dependent protein kinase type II subunit delta	0.61107	2	3
4D	FYFENALSK	Q6PHZ2	Q6PHZ2	Camk2d	Calcium/calmodulin-dependent protein kinase type II subunit delta	0.7038	2	3
4D	HPWICQR	Q6PHZ2	Q6PHZ2	Camk2d	Calcium/calmodulin-dependent protein kinase type II subunit delta	0.5636	2	2
4D	ICDPGLTAFEPEALGNLVEGMDFHR	Q6PHZ2	Q6PHZ2	Camk2d	Calcium/calmodulin-dependent protein kinase type II subunit delta	0.4192	1	1
4D	IPTGQEYAAK	Q6PHZ2	Q6PHZ2	Camk2d	Calcium/calmodulin-dependent protein kinase type II subunit delta	0.51093	1	1
4D	LTQYMDGSGMPK	Q6PHZ2	Q6PHZ2	Camk2d	Calcium/calmodulin-dependent protein kinase type II subunit delta	0.44287	2	2
4D	MLTINPAK	Q6PHZ2	Q6PHZ2	Camk2d	Calcium/calmodulin-dependent protein kinase type II subunit delta	0.46536	1	1
4D	SNKPIHTIILNPHVHLVGDDAACIAYIR	Q6PHZ2	Q6PHZ2	Camk2d	Calcium/calmodulin-dependent protein kinase type II subunit delta	NaN	0	1
4D	WQNVHFHR	Q6PHZ2	Q6PHZ2	Camk2d	Calcium/calmodulin-dependent protein kinase type II subunit delta	0.72033	2	3
4D	GAILTTMLATR	Q6PHZ2;P11798	Q6PHZ2	Camk2d;Camk2a	Calcium/calmodulin-dependent protein kinase type II subunit delta;Calcium/calmodulin-dependent protein kinase type II subunit alpha	0.8294	1	1
4D	ADIGVAMGIAGSDVSK	Q6PIC6	Q6PIC6	Atp1a3	Sodium/potassium-transporting ATPase subunit alpha-3	0.94086	1	2
4D	KADIGVAMGIAGSDVSK	Q6PIC6	Q6PIC6	Atp1a3	Sodium/potassium-transporting ATPase subunit alpha-3	0.82012	1	2
4D	LNIPVSQVNPR	Q6PIC6	Q6PIC6	Atp1a3	Sodium/potassium-transporting ATPase subunit alpha-3	0.56349	1	1
4D	VDNSSLTGESEPQTR	Q6PIC6;Q64436;Q8VDN2	Q8VDN2	Atp1a3;Atp4a;Atp1a1	Sodium/potassium-transporting ATPase subunit alpha-3;Potassium-transporting ATPase alpha chain 1;Sodium/potassium-transporting ATPase subunit alpha-1	0.71107	1	1
4D	LIFDNLK	Q6PIC6;Q64436;Q9Z1W8;Q8VDN2	Q8VDN2	Atp1a3;Atp4a;Atp12a;Atp1a1	Sodium/potassium-transporting ATPase subunit alpha-3;Potassium-transporting ATPase alpha chain 1;Potassium-transporting ATPase alpha chain 2;Sodium/potassium-transporting ATPase subunit alpha-1	0.83635	1	1
4D	TGTLTQNR	Q6PIC6;Q64436;Q9Z1W8;Q8VDN2	Q8VDN2	Atp1a3;Atp4a;Atp12a;Atp1a1	Sodium/potassium-transporting ATPase subunit alpha-3;Potassium-transporting ATPase alpha chain 1;Potassium-transporting ATPase alpha chain 2;Sodium/potassium-transporting ATPase subunit alpha-1	0.95482	2	3
4D	VIMVTGDHPITAK	Q6PIC6;Q64436;Q9Z1W8;Q8VDN2	Q8VDN2	Atp1a3;Atp4a;Atp12a;Atp1a1	Sodium/potassium-transporting ATPase subunit alpha-3;Potassium-transporting ATPase alpha chain 1;Potassium-transporting ATPase alpha chain 2;Sodium/potassium-transporting ATPase subunit alpha-1	0.75013	7	11
4D	AAVPDAVGK	Q6PIC6;Q8VDN2	Q8VDN2	Atp1a3;Atp1a1	Sodium/potassium-transporting ATPase subunit alpha-3;Sodium/potassium-transporting ATPase subunit alpha-1	0.66003	1	1
4D	GVGIISEGNETVEDIAAR	Q6PIC6;Q8VDN2	Q8VDN2	Atp1a3;Atp1a1	Sodium/potassium-transporting ATPase subunit alpha-3;Sodium/potassium-transporting ATPase subunit alpha-1	0.92208	4	7
4D	NLEAVETLGSTSTICSDK	Q6PIC6;Q8VDN2	Q8VDN2	Atp1a3;Atp1a1	Sodium/potassium-transporting ATPase subunit alpha-3;Sodium/potassium-transporting ATPase subunit alpha-1	0.84535	2	5
4D	NMVPQQALVIR	Q6PIC6;Q8VDN2	Q8VDN2	Atp1a3;Atp1a1	Sodium/potassium-transporting ATPase subunit alpha-3;Sodium/potassium-transporting ATPase subunit alpha-1	0.66362	5	7
4D	NSVFQQGMK	Q6PIC6;Q8VDN2	Q8VDN2	Atp1a3;Atp1a1	Sodium/potassium-transporting ATPase subunit alpha-3;Sodium/potassium-transporting ATPase subunit alpha-1	0.97794	1	6
4D	QGAIVAVTGDGVNDSPALK	Q6PIC6;Q8VDN2	Q8VDN2	Atp1a3;Atp1a1	Sodium/potassium-transporting ATPase subunit alpha-3;Sodium/potassium-transporting ATPase subunit alpha-1	0.72509	3	8
4D	QGAIVAVTGDGVNDSPALKK	Q6PIC6;Q8VDN2	Q8VDN2	Atp1a3;Atp1a1	Sodium/potassium-transporting ATPase subunit alpha-3;Sodium/potassium-transporting ATPase subunit alpha-1	0.57683	1	2
4D	LIIVEGCQR	Q6PIC6;Q9Z1W8;Q8VDN2	Q8VDN2	Atp1a3;Atp12a;Atp1a1	Sodium/potassium-transporting ATPase subunit alpha-3;Potassium-transporting ATPase alpha chain 2;Sodium/potassium-transporting ATPase subunit alpha-1	0.62488	1	1
4D	MVTGDNVNTAR	Q6Q477	Q6Q477	Atp2b4	Calcium-transporting ATPase	1.0171	2	3
4D	YGDLLPADGILIQGNDLK	Q6Q477;G5E829	G5E829	Atp2b4;Atp2b1	Calcium-transporting ATPase;Plasma membrane calcium-transporting ATPase 1	0.81289	3	7
4D	EASDIILTDDNFTSIVK	Q6Q477;G5E829;Q0VF55	G5E829	Atp2b4;Atp2b1;Atp2b3	Calcium-transporting ATPase;Plasma membrane calcium-transporting ATPase 1	0.99693	3	6
4D	HLDACETMGNATAICSDK	Q6Q477;G5E829;Q0VF55;Q9R0K7	G5E829	Atp2b4;Atp2b1;Atp2b3;Atp2b2	Calcium-transporting ATPase;Plasma membrane calcium-transporting ATPase 1;Plasma membrane calcium-transporting ATPase 2	1.1059	5	7
4D	QVVAVTGDGTNDGPALK	Q6Q477;G5E829;Q0VF55;Q9R0K7	G5E829	Atp2b4;Atp2b1;Atp2b3;Atp2b2	Calcium-transporting ATPase;Plasma membrane calcium-transporting ATPase 1;Plasma membrane calcium-transporting ATPase 2	0.86561	1	3
4D	ILTAATDACR	Q6QI06	Q6QI06	Rictor	Rapamycin-insensitive companion of mTOR	2.0999	1	2
4D	TISSEALDILDEACEDK	Q6QI06	Q6QI06	Rictor	Rapamycin-insensitive companion of mTOR	NaN	0	1
4D	YVDLIEEQLNEALTTYR	Q6QI06	Q6QI06	Rictor	Rapamycin-insensitive companion of mTOR	NaN	0	1
4D	IEDYFPEFAR	Q6R0H7	Q6R0H7	Gnas	Guanine nucleotide-binding protein G(s) subunit alpha isoforms XLas	1.071	1	2
4D	ILHVNGFNGEGGEEDPQAAR	Q6R0H7	Q6R0H7	Gnas	Guanine nucleotide-binding protein G(s) subunit alpha isoforms XLas	NaN	0	1
4D	LQEALNLFK	Q6R0H7	Q6R0H7	Gnas	Guanine nucleotide-binding protein G(s) subunit alpha isoforms XLas	1.3927	3	6
4D	SNEYQLIDCAQYFLDK	Q6R0H7	Q6R0H7	Gnas	Guanine nucleotide-binding protein G(s) subunit alpha isoforms XLas	1.3439	2	4
4D	TISVILFLNK	Q6R0H7	Q6R0H7	Gnas	Guanine nucleotide-binding protein G(s) subunit alpha isoforms XLas	1.6185	1	2
4D	VLTSGIFETK	Q6R0H7	Q6R0H7	Gnas	Guanine nucleotide-binding protein G(s) subunit alpha isoforms XLas	NaN	0	1
4D	HYCYPHFTCAVDTENIR	Q6R0H7;Q8CGK7	Q6R0H7	Gnas;Gnal	Guanine nucleotide-binding protein G(s) subunit alpha isoforms XLas;Guanine nucleotide-binding protein G(olf) subunit alpha	1.3189	1	2
4D	VNFHMFDVGGQR	Q6R0H7;Q8CGK7	Q6R0H7	Gnas;Gnal	Guanine nucleotide-binding protein G(s) subunit alpha isoforms XLas;Guanine nucleotide-binding protein G(olf) subunit alpha	1.3573	2	4
4D	ERPGEQSEVAQLIQQTLEQER	Q6R891	Q6R891	Ppp1r9b	Neurabin-2	NaN	0	2
4D	HAVTEAEIQQLK	Q6R891	Q6R891	Ppp1r9b	Neurabin-2	1.8928	1	1
4D	ISELEGNLQTLR	Q6R891	Q6R891	Ppp1r9b	Neurabin-2	NaN	0	1
4D	AVQLGSLLVR	Q6RI63	Q6RI63	Fam120b	Constitutive coactivator of peroxisome proliferator-activated receptor gamma	NaN	0	1
4D	GFGLLGSIFGK	Q6TEK5	Q6TEK5	Vkorc1l1	Vitamin K epoxide reductase complex subunit 1-like protein 1	0.66655	1	2
4D	EQADFALEALAK	Q6URW6	Q6URW6	Myh14	Myosin-14	0.61558	5	16
4D	HSQALVEMAEQLEQAR	Q6URW6	Q6URW6	Myh14	Myosin-14	NaN	0	1
4D	LQQLFNHTMFVLEQEEYQR	Q6URW6	Q6URW6	Myh14	Myosin-14	0.46078	2	2
4D	LVLDQLR	Q6URW6	Q6URW6	Myh14	Myosin-14	0.64013	1	1
4D	ELQALSEQLGR	Q6VN19	Q6VN19	Ranbp10	Ran-binding protein 10	NaN	0	1
4D	CTVVSVPDSLLWR	Q6WVG3	Q6WVG3	Kctd12	BTB/POZ domain-containing protein KCTD12	1.4861	3	5
4D	DLQLVLPDYFPER	Q6WVG3	Q6WVG3	Kctd12	BTB/POZ domain-containing protein KCTD12	1.1754	2	4
4D	EAEYFELPELVR	Q6WVG3	Q6WVG3	Kctd12	BTB/POZ domain-containing protein KCTD12	1.369	1	2
4D	FNFLEQAFDK	Q6WVG3	Q6WVG3	Kctd12	BTB/POZ domain-containing protein KCTD12	1.8362	5	9
4D	IWTSYTEYVFCR	Q6WVG3	Q6WVG3	Kctd12	BTB/POZ domain-containing protein KCTD12	1.8784	2	3
4D	IWTSYTEYVFCRE	Q6WVG3	Q6WVG3	Kctd12	BTB/POZ domain-containing protein KCTD12	1.83	1	1
4D	MFTQQQPQELAR	Q6WVG3	Q6WVG3	Kctd12	BTB/POZ domain-containing protein KCTD12	1.4017	4	7
4D	SGYITIGYR	Q6WVG3	Q6WVG3	Kctd12	BTB/POZ domain-containing protein KCTD12	1.6955	1	1
4D	SPSGGAAGPLLTPSQSLDGSR	Q6WVG3	Q6WVG3	Kctd12	BTB/POZ domain-containing protein KCTD12	1.054	1	3
4D	YILDYLR	Q6WVG3;Q5DTY9	Q6WVG3	Kctd12;Kctd16	BTB/POZ domain-containing protein KCTD12;BTB/POZ domain-containing protein KCTD16	1.8074	1	1
4D	EVFGDTLNESR	Q6WVG3;Q8C7J6;Q50H33	Q6WVG3	Kctd12;Kctd12b;Kctd8	BTB/POZ domain-containing protein KCTD12;BTB/POZ domain-containing protein KCTD8	1.5549	2	2
4D	FAEALITFVSDNSVLHR	Q6X893	Q6X893	Slc44a1	Choline transporter-like protein 1	NaN	0	1
4D	NLPFTPILASVNR	Q6X893	Q6X893	Slc44a1	Choline transporter-like protein 1	NaN	0	1
4D	FLHSQGLVHR	Q6XUX1	Q6XUX1	Dstyk	Dual serine/threonine and tyrosine protein kinase	NaN	0	1
4D	AAETQTLNFGPEWLR	Q6Y7W8	Q6Y7W8	Gigyf2	PERQ amino acid-rich with GYF domain-containing protein 2	NaN	0	1
4D	ALQQQQQQQQQQK	Q6Y7W8	Q6Y7W8	Gigyf2	PERQ amino acid-rich with GYF domain-containing protein 2	NaN	0	1
4D	LQQQQQQQQLAQMK	Q6Y7W8	Q6Y7W8	Gigyf2	PERQ amino acid-rich with GYF domain-containing protein 2	NaN	0	1
4D	MVAYLQDSALDDER	Q6Y7W8	Q6Y7W8	Gigyf2	PERQ amino acid-rich with GYF domain-containing protein 2	NaN	0	1
4D	QQELTALYQMQHLQYQQFLIQQQYAQVLAQQQK	Q6Y7W8	Q6Y7W8	Gigyf2	PERQ amino acid-rich with GYF domain-containing protein 2	NaN	0	1
4D	SLLEIQQEEAR	Q6Y7W8	Q6Y7W8	Gigyf2	PERQ amino acid-rich with GYF domain-containing protein 2	NaN	0	1
4D	HVQELAEQLYK	Q6ZPE2	Q6ZPE2	Sbf1	Myotubularin-related protein 5	2.1033	1	1
4D	MAFDEEVGSDSAELFR	Q6ZPE2	Q6ZPE2	Sbf1	Myotubularin-related protein 5	NaN	0	1
4D	TFLLDSDYER	Q6ZPE2;E9PXF8	Q6ZPE2	Sbf1;Sbf2	Myotubularin-related protein 5	NaN	0	2
4D	IFWDFLGEK	Q6ZPJ0	Q6ZPJ0	Tex2	Testis-expressed sequence 2 protein	2.2354	1	1
4D	LSEVIYEPFQLLSK	Q6ZPJ0	Q6ZPJ0	Tex2	Testis-expressed sequence 2 protein	1.0854	1	1
4D	LLFSHDLVSGR	Q6ZPJ3	Q6ZPJ3	Ube2o	E2/E3 hybrid ubiquitin-protein ligase UBE2O	NaN	0	1
4D	VVQSMTQLVR	Q6ZPJ3	Q6ZPJ3	Ube2o	E2/E3 hybrid ubiquitin-protein ligase UBE2O	3.2012	1	1
4D	VVVEEVQVVELK	Q6ZPJ3	Q6ZPJ3	Ube2o	E2/E3 hybrid ubiquitin-protein ligase UBE2O	2.2321	1	1
4D	AVQELVHPVVDR	Q6ZQ08	Q6ZQ08	Cnot1	CCR4-NOT transcription complex subunit 1	1.4366	1	2
4D	DAIAALGLLQK	Q6ZQ08	Q6ZQ08	Cnot1	CCR4-NOT transcription complex subunit 1	4.601	1	2
4D	IAFIFNNLSQSNMTQK	Q6ZQ08	Q6ZQ08	Cnot1	CCR4-NOT transcription complex subunit 1	NaN	0	1
4D	ILDVAQDLK	Q6ZQ08	Q6ZQ08	Cnot1	CCR4-NOT transcription complex subunit 1	2.3476	1	1
4D	LAEVGQYEQVK	Q6ZQ08	Q6ZQ08	Cnot1	CCR4-NOT transcription complex subunit 1	2.5259	1	1
4D	LATEFELR	Q6ZQ08	Q6ZQ08	Cnot1	CCR4-NOT transcription complex subunit 1	NaN	0	1
4D	NKPILHTDLDVK	Q6ZQ08	Q6ZQ08	Cnot1	CCR4-NOT transcription complex subunit 1	3.5996	1	1
4D	QAWATDDVAQIYDK	Q6ZQ08	Q6ZQ08	Cnot1	CCR4-NOT transcription complex subunit 1	NaN	0	1
4D	QLAVYEEFAR	Q6ZQ08	Q6ZQ08	Cnot1	CCR4-NOT transcription complex subunit 1	NaN	0	1
4D	SLDLIESLLR	Q6ZQ08	Q6ZQ08	Cnot1	CCR4-NOT transcription complex subunit 1	2.0276	1	2
4D	YNVEAVELLIR	Q6ZQ08	Q6ZQ08	Cnot1	CCR4-NOT transcription complex subunit 1	2.9978	1	1
4D	AAFECMYTLLDSCLDR	Q6ZQ38	Q6ZQ38	Cand1	Cullin-associated NEDD8-dissociated protein 1	0.73992	1	2
4D	ADVFHAYLSLLK	Q6ZQ38	Q6ZQ38	Cand1	Cullin-associated NEDD8-dissociated protein 1	0.73385	3	6
4D	ALTLIAGSPLK	Q6ZQ38	Q6ZQ38	Cand1	Cullin-associated NEDD8-dissociated protein 1	0.56897	1	2
4D	ASASYHISNLLEK	Q6ZQ38	Q6ZQ38	Cand1	Cullin-associated NEDD8-dissociated protein 1	NaN	0	1
4D	AVAALLTIPEAEK	Q6ZQ38	Q6ZQ38	Cand1	Cullin-associated NEDD8-dissociated protein 1	0.55844	3	4
4D	CLDAVVSTR	Q6ZQ38	Q6ZQ38	Cand1	Cullin-associated NEDD8-dissociated protein 1	0.8927	1	2
4D	EGPAVVGQFIQDVK	Q6ZQ38	Q6ZQ38	Cand1	Cullin-associated NEDD8-dissociated protein 1	0.58559	2	3
4D	EVYPHVSTIINICLK	Q6ZQ38	Q6ZQ38	Cand1	Cullin-associated NEDD8-dissociated protein 1	NaN	0	1
4D	EYCIQAFESFVR	Q6ZQ38	Q6ZQ38	Cand1	Cullin-associated NEDD8-dissociated protein 1	NaN	0	1
4D	EYQVETIVDTLCTNMLSDKEQLR	Q6ZQ38	Q6ZQ38	Cand1	Cullin-associated NEDD8-dissociated protein 1	0.61201	1	1
4D	FMATNDLMTELQK	Q6ZQ38	Q6ZQ38	Cand1	Cullin-associated NEDD8-dissociated protein 1	0.68685	1	2
4D	FTISDHPQPIDPLLK	Q6ZQ38	Q6ZQ38	Cand1	Cullin-associated NEDD8-dissociated protein 1	0.29979	1	6
4D	GYLISGSSYAR	Q6ZQ38	Q6ZQ38	Cand1	Cullin-associated NEDD8-dissociated protein 1	0.70937	1	1
4D	HEMLPEFYK	Q6ZQ38	Q6ZQ38	Cand1	Cullin-associated NEDD8-dissociated protein 1	0.42062	1	3
4D	HTVDDGLDIR	Q6ZQ38	Q6ZQ38	Cand1	Cullin-associated NEDD8-dissociated protein 1	NaN	0	2
4D	ITSEALLVTQQLVK	Q6ZQ38	Q6ZQ38	Cand1	Cullin-associated NEDD8-dissociated protein 1	0.71581	2	3
4D	LGTLSALDILIK	Q6ZQ38	Q6ZQ38	Cand1	Cullin-associated NEDD8-dissociated protein 1	0.6893	2	4
4D	LTLIDPETLLPR	Q6ZQ38	Q6ZQ38	Cand1	Cullin-associated NEDD8-dissociated protein 1	0.32432	1	3
4D	NCIGDFLK	Q6ZQ38	Q6ZQ38	Cand1	Cullin-associated NEDD8-dissociated protein 1	0.65776	1	1
4D	NVVAECLGK	Q6ZQ38	Q6ZQ38	Cand1	Cullin-associated NEDD8-dissociated protein 1	NaN	0	1
4D	TLEDPDLNVR	Q6ZQ38	Q6ZQ38	Cand1	Cullin-associated NEDD8-dissociated protein 1	0.56774	1	1
4D	TVIGELPPASSGSALAANVCK	Q6ZQ38	Q6ZQ38	Cand1	Cullin-associated NEDD8-dissociated protein 1	NaN	0	1
4D	TYIQCIAAISR	Q6ZQ38	Q6ZQ38	Cand1	Cullin-associated NEDD8-dissociated protein 1	0.72165	2	1
4D	VALVTFNSAAHNKPSLIR	Q6ZQ38	Q6ZQ38	Cand1	Cullin-associated NEDD8-dissociated protein 1	0.55707	2	3
4D	VIRPLDQPSSFDATPYIK	Q6ZQ38	Q6ZQ38	Cand1	Cullin-associated NEDD8-dissociated protein 1	NaN	0	1
4D	QIEYYFSVDNLER	Q6ZQ58	Q6ZQ58	Larp1	La-related protein 1	NaN	0	1
4D	VINDGLFYYEQDLWTEK	Q6ZQ58	Q6ZQ58	Larp1	La-related protein 1	2.8118	1	1
4D	YGLECLFR	Q6ZQ58	Q6ZQ58	Larp1	La-related protein 1	2.9426	1	1
4D	FSVIWQLVDR	Q6ZQA6	Q6ZQA6	Igsf3	Immunoglobulin superfamily member 3	NaN	0	1
4D	QLFLDVLDGTK	Q6ZQH8	Q6ZQH8	Nup188	Nucleoporin NUP188 homolog	0.70369	1	2
4D	EEGDYVLVLK	Q6ZQI3	Q6ZQI3	Mlec	Malectin	NaN	0	1
4D	FAEVYFAQSQQK	Q6ZQI3	Q6ZQI3	Mlec	Malectin	0.64713	3	3
4D	LNGHVVVK	Q6ZQI3	Q6ZQI3	Mlec	Malectin	0.91473	1	2
4D	AALEEVEGDVAELELK	Q6ZQK5	Q6ZQK5	Acap2	Arf-GAP with coiled-coil, ANK repeat and PH domain-containing protein 2	1.4384	1	1
4D	AVQTSIATAYR	Q6ZQK5	Q6ZQK5	Acap2	Arf-GAP with coiled-coil, ANK repeat and PH domain-containing protein 2	1.3427	1	1
4D	DLAQYSSNDAVVETSLTK	Q6ZQK5	Q6ZQK5	Acap2	Arf-GAP with coiled-coil, ANK repeat and PH domain-containing protein 2	1.0314	1	2
4D	FSDSLQEMINFHTILFDQTQR	Q6ZQK5	Q6ZQK5	Acap2	Arf-GAP with coiled-coil, ANK repeat and PH domain-containing protein 2	1.4376	1	1
4D	HSTIQQK	Q6ZQK5	Q6ZQK5	Acap2	Arf-GAP with coiled-coil, ANK repeat and PH domain-containing protein 2	1.3815	1	1
4D	LMCELGNDVINR	Q6ZQK5	Q6ZQK5	Acap2	Arf-GAP with coiled-coil, ANK repeat and PH domain-containing protein 2	0.63705	1	1
4D	SLTLDTWEPELLK	Q6ZQK5	Q6ZQK5	Acap2	Arf-GAP with coiled-coil, ANK repeat and PH domain-containing protein 2	0.93771	1	1
4D	GDNVAVIGEIDEETDSALDLGNIR	Q6ZWM4	Q6ZWM4	Lsm8	U6 snRNA-associated Sm-like protein LSm8	0.70533	1	3
4D	GFDQTINLILDESHER	Q6ZWM4	Q6ZWM4	Lsm8	U6 snRNA-associated Sm-like protein LSm8	0.78274	3	6
4D	TSALENYINR	Q6ZWM4	Q6ZWM4	Lsm8	U6 snRNA-associated Sm-like protein LSm8	0.77351	1	2
4D	TVAVITSDGR	Q6ZWM4	Q6ZWM4	Lsm8	U6 snRNA-associated Sm-like protein LSm8	NaN	0	2
4D	IEDFLER	Q6ZWN5	Q6ZWN5	Rps9	40S ribosomal protein S9	0.80249	1	2
4D	IGVLDEGK	Q6ZWN5	Q6ZWN5	Rps9	40S ribosomal protein S9	NaN	0	1
4D	KQVVNIPSFIVR	Q6ZWN5	Q6ZWN5	Rps9	40S ribosomal protein S9	0.50385	1	1
4D	LDYILGLK	Q6ZWN5	Q6ZWN5	Rps9	40S ribosomal protein S9	0.66799	5	10
4D	LFEGNALLR	Q6ZWN5	Q6ZWN5	Rps9	40S ribosomal protein S9	0.80376	4	9
4D	LIGEYGLR	Q6ZWN5	Q6ZWN5	Rps9	40S ribosomal protein S9	0.76871	2	2
4D	LQTQVFK	Q6ZWN5	Q6ZWN5	Rps9	40S ribosomal protein S9	0.6799	3	3
4D	QVVNIPSFIVR	Q6ZWN5	Q6ZWN5	Rps9	40S ribosomal protein S9	0.57031	2	4
4D	SPYGGGRPGR	Q6ZWN5	Q6ZWN5	Rps9	40S ribosomal protein S9	0.45175	3	3
4D	IDQLIVFGEQLIQK	Q6ZWQ0	Q6ZWQ0	Syne2	Nesprin-2	NaN	0	1
4D	WQHLFDVIGSR	Q6ZWQ0	Q6ZWQ0	Syne2	Nesprin-2	2.6718	1	1
4D	SEPLDAAVIEEELDELRR	Q6ZWR6	Q6ZWR6	Syne1	Nesprin-1	2.9755	1	1
4D	VSQNGDILIEEMIEK	Q6ZWR6	Q6ZWR6	Syne1	Nesprin-1	1.7597	1	1
4D	FNADEFEDMVAEK	Q6ZWV3	Q6ZWV3	Rpl10	60S ribosomal protein L10	1.3585	3	6
4D	FNADEFEDMVAEKR	Q6ZWV3	Q6ZWV3	Rpl10	60S ribosomal protein L10	1.6518	1	2
4D	AKVDEFPLCGHMVSDEYEQLSSEALEAAR	Q6ZWV3;P86048	Q6ZWV3	Rpl10;Rpl10l	60S ribosomal protein L10;60S ribosomal protein L10-like	1.0404	1	2
4D	LHPFHVIR	Q6ZWV3;P86048	Q6ZWV3	Rpl10;Rpl10l	60S ribosomal protein L10;60S ribosomal protein L10-like	1.1365	1	1
4D	MLSCAGADR	Q6ZWV3;P86048	Q6ZWV3	Rpl10;Rpl10l	60S ribosomal protein L10;60S ribosomal protein L10-like	NaN	0	4
4D	VDEFPLCGHMVSDEYEQLSSEALEAAR	Q6ZWV3;P86048	Q6ZWV3	Rpl10;Rpl10l	60S ribosomal protein L10;60S ribosomal protein L10-like	1.1371	4	9
4D	VHIGQVIMSIR	Q6ZWV3;P86048	Q6ZWV3	Rpl10;Rpl10l	60S ribosomal protein L10;60S ribosomal protein L10-like	1.618	2	2
4D	VLTVINQTQK	Q6ZWV7	Q6ZWV7	Rpl35	60S ribosomal protein L35	0.81507	5	11
4D	QLDDLKVELSQLR	Q6ZWV7;G3UWD7	Q6ZWV7	Rpl35;Gm10269	60S ribosomal protein L35	0.87927	1	1
4D	VELSQLR	Q6ZWV7;G3UWD7;F6XS56	Q6ZWV7	Rpl35;Gm10269;Gm8444	60S ribosomal protein L35	0.9179	2	2
4D	ADIEVACYGYEGIDAVK	Q6ZWX6	Q6ZWX6	Eif2s1	Eukaryotic translation initiation factor 2 subunit 1	0.97449	2	4
4D	AGLNCSTETMPIK	Q6ZWX6	Q6ZWX6	Eif2s1	Eukaryotic translation initiation factor 2 subunit 1	0.83486	4	5
4D	DEQLESLFQR	Q6ZWX6	Q6ZWX6	Eif2s1	Eukaryotic translation initiation factor 2 subunit 1	0.85645	1	2
4D	EVLINNINR	Q6ZWX6	Q6ZWX6	Eif2s1	Eukaryotic translation initiation factor 2 subunit 1	0.99757	1	1
4D	GVFNVQMEPK	Q6ZWX6	Q6ZWX6	Eif2s1	Eukaryotic translation initiation factor 2 subunit 1	0.80749	1	6
4D	HAVSDPSILDSLDLNEDER	Q6ZWX6	Q6ZWX6	Eif2s1	Eukaryotic translation initiation factor 2 subunit 1	0.84327	1	2
4D	HAVSDPSILDSLDLNEDEREVLINNINR	Q6ZWX6	Q6ZWX6	Eif2s1	Eukaryotic translation initiation factor 2 subunit 1	0.80381	3	6
4D	HVAEVLEYTKDEQLESLFQR	Q6ZWX6	Q6ZWX6	Eif2s1	Eukaryotic translation initiation factor 2 subunit 1	1.1938	1	2
4D	INLIAPPR	Q6ZWX6	Q6ZWX6	Eif2s1	Eukaryotic translation initiation factor 2 subunit 1	0.73091	2	3
4D	NECVVVIR	Q6ZWX6	Q6ZWX6	Eif2s1	Eukaryotic translation initiation factor 2 subunit 1	1.1474	1	2
4D	TAWVFDDK	Q6ZWX6	Q6ZWX6	Eif2s1	Eukaryotic translation initiation factor 2 subunit 1	1.1333	1	1
4D	TEGLSVLNQAMAVIK	Q6ZWX6	Q6ZWX6	Eif2s1	Eukaryotic translation initiation factor 2 subunit 1	1.1884	5	7
4D	YVMTTTTLER	Q6ZWX6	Q6ZWX6	Eif2s1	Eukaryotic translation initiation factor 2 subunit 1	1.286	3	5
4D	DLLHPSLEEEK	Q6ZWY3	Q6ZWY3	Rps27l	40S ribosomal protein S27-like	1.2933	1	1
4D	DLLHPSLEEEKK	Q6ZWY3	Q6ZWY3	Rps27l	40S ribosomal protein S27-like	0.93564	1	1
4D	LTEGCSFR	Q6ZWY3	Q6ZWY3	Rps27l	40S ribosomal protein S27-like	1.5643	6	11
4D	LVQSPNSYFMDVK	Q6ZWY3	Q6ZWY3	Rps27l	40S ribosomal protein S27-like	1.1713	4	6
4D	ADKPDMGEIASFDK	Q6ZWY8	Q6ZWY8	Tmsb10	Thymosin beta-10	1.1141	3	4
4D	FAPVCSICENPIIPR	Q71FD7	Q71FD7	Fblim1	Filamin-binding LIM protein 1	0.58686	1	3
4D	QYHAQCFTCR	Q71FD7	Q71FD7	Fblim1	Filamin-binding LIM protein 1	1.6118	1	1
4D	LSYNQLVEK	Q76LS9	Q76LS9	Fam63a	Protein FAM63A	2.2974	1	1
4D	NNHFSTMTK	Q76LS9;Q6PDI6	Q76LS9	Fam63a;Fam63b	Protein FAM63A;Protein FAM63B	1.5535	1	1
4D	AAADGDDSLYPIAVLIDELR	Q76MZ3	Q76MZ3	Ppp2r1a	Serine/threonine-protein phosphatase 2A 65 kDa regulatory subunit A alpha isoform	0.93625	1	1
4D	AISHEHSPSDLEAHFVPLVK	Q76MZ3	Q76MZ3	Ppp2r1a	Serine/threonine-protein phosphatase 2A 65 kDa regulatory subunit A alpha isoform	0.84398	2	4
4D	EFCENLSADCR	Q76MZ3	Q76MZ3	Ppp2r1a	Serine/threonine-protein phosphatase 2A 65 kDa regulatory subunit A alpha isoform	1.288	2	2
4D	ELVSDANQHVK	Q76MZ3	Q76MZ3	Ppp2r1a	Serine/threonine-protein phosphatase 2A 65 kDa regulatory subunit A alpha isoform	1.654	1	0
4D	EWAHATIIPK	Q76MZ3	Q76MZ3	Ppp2r1a	Serine/threonine-protein phosphatase 2A 65 kDa regulatory subunit A alpha isoform	0.96091	1	2
4D	HMLPTVLR	Q76MZ3	Q76MZ3	Ppp2r1a	Serine/threonine-protein phosphatase 2A 65 kDa regulatory subunit A alpha isoform	1.0421	1	1
4D	IGPILDNSTLQSEVKPILEK	Q76MZ3	Q76MZ3	Ppp2r1a	Serine/threonine-protein phosphatase 2A 65 kDa regulatory subunit A alpha isoform	0.81115	5	7
4D	LAGGDWFTSR	Q76MZ3	Q76MZ3	Ppp2r1a	Serine/threonine-protein phosphatase 2A 65 kDa regulatory subunit A alpha isoform	1.2819	2	4
4D	NLCSDDTPMVR	Q76MZ3	Q76MZ3	Ppp2r1a	Serine/threonine-protein phosphatase 2A 65 kDa regulatory subunit A alpha isoform	1.0788	1	1
4D	SALASVIMGLSPILGK	Q76MZ3	Q76MZ3	Ppp2r1a	Serine/threonine-protein phosphatase 2A 65 kDa regulatory subunit A alpha isoform	NaN	0	1
4D	SEIIPMFSNLASDEQDSVR	Q76MZ3	Q76MZ3	Ppp2r1a	Serine/threonine-protein phosphatase 2A 65 kDa regulatory subunit A alpha isoform	1.0158	2	6
4D	TDLVPAFQNLMK	Q76MZ3	Q76MZ3	Ppp2r1a	Serine/threonine-protein phosphatase 2A 65 kDa regulatory subunit A alpha isoform	0.8369	1	1
4D	VLAMSGDPNYLHR	Q76MZ3	Q76MZ3	Ppp2r1a	Serine/threonine-protein phosphatase 2A 65 kDa regulatory subunit A alpha isoform	1.0659	4	11
4D	VLELDNVK	Q76MZ3	Q76MZ3	Ppp2r1a	Serine/threonine-protein phosphatase 2A 65 kDa regulatory subunit A alpha isoform	1.2154	1	1
4D	LNIISNLDCVNEVIGIR	Q76MZ3;Q7TNP2	Q76MZ3	Ppp2r1a;Ppp2r1b	Serine/threonine-protein phosphatase 2A 65 kDa regulatory subunit A alpha isoform;Serine/threonine-protein phosphatase 2A 65 kDa regulatory subunit A beta isoform	1.1717	1	4
4D	LNSLCMAWLVDHVYAIR	Q76MZ3;Q7TNP2	Q76MZ3	Ppp2r1a;Ppp2r1b	Serine/threonine-protein phosphatase 2A 65 kDa regulatory subunit A alpha isoform;Serine/threonine-protein phosphatase 2A 65 kDa regulatory subunit A beta isoform	1.8435	1	1
4D	LSTIALALGVER	Q76MZ3;Q7TNP2	Q76MZ3	Ppp2r1a;Ppp2r1b	Serine/threonine-protein phosphatase 2A 65 kDa regulatory subunit A alpha isoform;Serine/threonine-protein phosphatase 2A 65 kDa regulatory subunit A beta isoform	1.3592	2	5
4D	TSACGLFSVCYPR	Q76MZ3;Q7TNP2	Q76MZ3	Ppp2r1a;Ppp2r1b	Serine/threonine-protein phosphatase 2A 65 kDa regulatory subunit A alpha isoform;Serine/threonine-protein phosphatase 2A 65 kDa regulatory subunit A beta isoform	1.0732	1	1
4D	TVIDSQTHYR	Q78IS1	Q78IS1	Tmed3	Transmembrane emp24 domain-containing protein 3	0.91871	5	6
4D	VTALTQMESACVTIHEALK	Q78IS1	Q78IS1	Tmed3	Transmembrane emp24 domain-containing protein 3	0.83329	2	3
4D	IMVVGSTINDVLAVNTPK	Q78JW9	Q78JW9	Ubfd1	Ubiquitin domain-containing protein UBFD1	1.0225	2	4
4D	FPDLAAEK	Q78PG9	Q78PG9	Ccdc25	Coiled-coil domain-containing protein 25	1.758	1	1
4D	TADMDVGQIGFHR	Q78PG9	Q78PG9	Ccdc25	Coiled-coil domain-containing protein 25	NaN	0	1
4D	ADDADEFGYSR	Q78PY7	Q78PY7	Snd1	Staphylococcal nuclease domain-containing protein 1	1.4856	1	2
4D	DTNGENIAESLVAEGLATR	Q78PY7	Q78PY7	Snd1	Staphylococcal nuclease domain-containing protein 1	1.5119	4	5
4D	DTPDEPWAFPAR	Q78PY7	Q78PY7	Snd1	Staphylococcal nuclease domain-containing protein 1	NaN	0	1
4D	EGLVMVEVR	Q78PY7	Q78PY7	Snd1	Staphylococcal nuclease domain-containing protein 1	NaN	0	1
4D	EYGMIYLGK	Q78PY7	Q78PY7	Snd1	Staphylococcal nuclease domain-containing protein 1	1.3612	1	1
4D	FVDGEWYR	Q78PY7	Q78PY7	Snd1	Staphylococcal nuclease domain-containing protein 1	1.479	1	1
4D	HFVDSHHQKPVNAIIEHVR	Q78PY7	Q78PY7	Snd1	Staphylococcal nuclease domain-containing protein 1	1.0777	1	3
4D	LGTLPPAFSTR	Q78PY7	Q78PY7	Snd1	Staphylococcal nuclease domain-containing protein 1	0.89415	1	1
4D	LRPLYDIPYMFEAR	Q78PY7	Q78PY7	Snd1	Staphylococcal nuclease domain-containing protein 1	0.71219	1	1
4D	MVLSGCAIIVR	Q78PY7	Q78PY7	Snd1	Staphylococcal nuclease domain-containing protein 1	1.3316	2	4
4D	NDISSHPPVEGSYAPR	Q78PY7	Q78PY7	Snd1	Staphylococcal nuclease domain-containing protein 1	0.73617	1	2
4D	NLPGLVQEGEPFSEEATLFTK	Q78PY7	Q78PY7	Snd1	Staphylococcal nuclease domain-containing protein 1	0.85295	4	4
4D	QFLPFLQR	Q78PY7	Q78PY7	Snd1	Staphylococcal nuclease domain-containing protein 1	1.3442	1	2
4D	SEAVVEYVFSGSR	Q78PY7	Q78PY7	Snd1	Staphylococcal nuclease domain-containing protein 1	1.4427	2	4
4D	SSHYDELLAAEAR	Q78PY7	Q78PY7	Snd1	Staphylococcal nuclease domain-containing protein 1	1.5778	2	3
4D	TCATVTIGGINIAEALVSK	Q78PY7	Q78PY7	Snd1	Staphylococcal nuclease domain-containing protein 1	1.3877	1	2
4D	VHVFYIDYGNR	Q78PY7	Q78PY7	Snd1	Staphylococcal nuclease domain-containing protein 1	1.5972	2	2
4D	VITEYLNAQESAK	Q78PY7	Q78PY7	Snd1	Staphylococcal nuclease domain-containing protein 1	0.70956	1	1
4D	VLPAQATEYAFAFIQVPQDEDAR	Q78PY7	Q78PY7	Snd1	Staphylococcal nuclease domain-containing protein 1	1.3528	1	3
4D	VMQVLNADAIVVK	Q78PY7	Q78PY7	Snd1	Staphylococcal nuclease domain-containing protein 1	1.4846	4	5
4D	YTIENPR	Q78PY7	Q78PY7	Snd1	Staphylococcal nuclease domain-containing protein 1	1.1642	1	1
4D	AALNALQPPEFR	Q78T54	Q78T54	Vma21	Vacuolar ATPase assembly integral membrane protein Vma21	NaN	0	1
4D	VPFLVLECPNLK	Q78XF5	Q78XF5	Ostc	Oligosaccharyltransferase complex subunit OSTC	NaN	0	2
4D	LINQVLELQHTLEDLSAR	Q78YZ6	Q78YZ6	Scoc	Short coiled-coil protein	4.0134	2	4
4D	LDNVSHTPSSYIETLPK	Q78ZA7	Q78ZA7	Nap1l4	Nucleosome assembly protein 1-like 4	1.2367	2	6
4D	LTDQVMQNPQVLAALQER	Q78ZA7	Q78ZA7	Nap1l4	Nucleosome assembly protein 1-like 4	0.90649	3	7
4D	NVDMLSELVQEYDEPILK	Q78ZA7	Q78ZA7	Nap1l4	Nucleosome assembly protein 1-like 4	0.66682	1	4
4D	SEPDKADPFSFEGPEIVDCDGCTIDWK	Q78ZA7	Q78ZA7	Nap1l4	Nucleosome assembly protein 1-like 4	NaN	0	1
4D	YAALYQPLFDK	Q78ZA7	Q78ZA7	Nap1l4	Nucleosome assembly protein 1-like 4	0.81697	3	5
4D	CMVQFVGR	Q791T5	Q791T5	Mtch1	Mitochondrial carrier homolog 1	0.85641	2	4
4D	ETSYEMMMQCVSR	Q791T5	Q791T5	Mtch1	Mitochondrial carrier homolog 1	1.1614	1	1
4D	LLIQVGHEPMPPTLGTNVLGR	Q791T5	Q791T5	Mtch1	Mitochondrial carrier homolog 1	NaN	0	2
4D	LMSNALSTVTR	Q791T5	Q791T5	Mtch1	Mitochondrial carrier homolog 1	1.0492	3	5
4D	MLAHPLHVISMR	Q791T5	Q791T5	Mtch1	Mitochondrial carrier homolog 1	0.7596	1	1
4D	YSGVLSSIGK	Q791T5	Q791T5	Mtch1	Mitochondrial carrier homolog 1	1.161	1	1
4D	GLFTGLTPR	Q791V5	Q791V5	Mtch2	Mitochondrial carrier homolog 2	0.46042	2	4
4D	GNSLFFR	Q791V5	Q791V5	Mtch2	Mitochondrial carrier homolog 2	0.61298	2	3
4D	SAATLITHPFHVITLR	Q791V5	Q791V5	Mtch2	Mitochondrial carrier homolog 2	0.50633	2	5
4D	SMVQFIGR	Q791V5	Q791V5	Mtch2	Mitochondrial carrier homolog 2	NaN	0	2
4D	ATTHEIMGPK	Q7M6Y3	Q7M6Y3	Picalm	Phosphatidylinositol-binding clathrin assembly protein	NaN	0	2
4D	ATTLSNAVSSLASTGLSLTK	Q7M6Y3	Q7M6Y3	Picalm	Phosphatidylinositol-binding clathrin assembly protein	2.9005	2	5
4D	ITAAQHSVTGSAVSK	Q7M6Y3	Q7M6Y3	Picalm	Phosphatidylinositol-binding clathrin assembly protein	2.5693	4	6
4D	LFAAYNEGIINLLEK	Q7M6Y3	Q7M6Y3	Picalm	Phosphatidylinositol-binding clathrin assembly protein	2.3505	1	2
4D	SGLQGYDMSTFIR	Q7M6Y3	Q7M6Y3	Picalm	Phosphatidylinositol-binding clathrin assembly protein	3.6049	1	2
4D	SLITTHHLMVYGNER	Q7M6Y3	Q7M6Y3	Picalm	Phosphatidylinositol-binding clathrin assembly protein	3.2379	3	3
4D	TTNSSWVVVFK	Q7M6Y3	Q7M6Y3	Picalm	Phosphatidylinositol-binding clathrin assembly protein	2.5467	3	3
4D	VAEQVGIDR	Q7M6Y3	Q7M6Y3	Picalm	Phosphatidylinositol-binding clathrin assembly protein	NaN	0	2
4D	FIQYLASR	Q7M6Y3;Q61548	Q7M6Y3	Picalm;Snap91	Phosphatidylinositol-binding clathrin assembly protein;Clathrin coat assembly protein AP180	NaN	0	1
4D	FAVLDFCYHLLK	Q7TMB8	Q7TMB8	Cyfip1	Cytoplasmic FMR1-interacting protein 1	1.2068	2	4
4D	HTVYAALQDFSQVTLR	Q7TMB8	Q7TMB8	Cyfip1	Cytoplasmic FMR1-interacting protein 1	NaN	0	1
4D	KFQILNDEIITILDK	Q7TMB8	Q7TMB8	Cyfip1	Cytoplasmic FMR1-interacting protein 1	1.2433	1	1
4D	MADPQSIQESQNLSMFLANHNK	Q7TMB8	Q7TMB8	Cyfip1	Cytoplasmic FMR1-interacting protein 1	NaN	0	1
4D	MESVFNHAIR	Q7TMB8	Q7TMB8	Cyfip1	Cytoplasmic FMR1-interacting protein 1	1.2095	1	1
4D	NFVGPPHFQVICR	Q7TMB8	Q7TMB8	Cyfip1	Cytoplasmic FMR1-interacting protein 1	0.64146	1	2
4D	NVIQSVLQAIR	Q7TMB8	Q7TMB8	Cyfip1	Cytoplasmic FMR1-interacting protein 1	1.1637	1	2
4D	TFLDDPIWR	Q7TMB8	Q7TMB8	Cyfip1	Cytoplasmic FMR1-interacting protein 1	0.92816	1	2
4D	TVCDWETGHEPFNDPALR	Q7TMB8	Q7TMB8	Cyfip1	Cytoplasmic FMR1-interacting protein 1	0.61547	1	2
4D	YLTLDSFDAMFR	Q7TMB8	Q7TMB8	Cyfip1	Cytoplasmic FMR1-interacting protein 1	1.2298	2	3
4D	EANHNVSAPYGR	Q7TMB8;Q5SQX6	Q7TMB8	Cyfip1;Cyfip2	Cytoplasmic FMR1-interacting protein 1;Cytoplasmic FMR1-interacting protein 2	0.91192	2	3
4D	HEYGSPGILEFFHHQLK	Q7TMB8;Q5SQX6	Q7TMB8	Cyfip1;Cyfip2	Cytoplasmic FMR1-interacting protein 1;Cytoplasmic FMR1-interacting protein 2	0.80605	3	4
4D	HVQLLGR	Q7TMB8;Q5SQX6	Q7TMB8	Cyfip1;Cyfip2	Cytoplasmic FMR1-interacting protein 1;Cytoplasmic FMR1-interacting protein 2	1.1218	1	1
4D	LADQIFAYYK	Q7TMB8;Q5SQX6	Q7TMB8	Cyfip1;Cyfip2	Cytoplasmic FMR1-interacting protein 1;Cytoplasmic FMR1-interacting protein 2	NaN	0	1
4D	LGTPQQIAIAR	Q7TMB8;Q5SQX6	Q7TMB8	Cyfip1;Cyfip2	Cytoplasmic FMR1-interacting protein 1;Cytoplasmic FMR1-interacting protein 2	0.89283	2	3
4D	YAPLHLVPLIER	Q7TMB8;Q5SQX6	Q7TMB8	Cyfip1;Cyfip2	Cytoplasmic FMR1-interacting protein 1;Cytoplasmic FMR1-interacting protein 2	0.86616	2	5
4D	DLEGENIEIVFAKPPDQK	Q7TMK9	Q7TMK9	Syncrip	Heterogeneous nuclear ribonucleoprotein Q	0.14136	1	1
4D	DLFEDELVPLFEK	Q7TMK9	Q7TMK9	Syncrip	Heterogeneous nuclear ribonucleoprotein Q	NaN	0	1
4D	DSDLSHVQNK	Q7TMK9	Q7TMK9	Syncrip	Heterogeneous nuclear ribonucleoprotein Q	0.91708	1	2
4D	DYAFIHFDER	Q7TMK9	Q7TMK9	Syncrip	Heterogeneous nuclear ribonucleoprotein Q	1.2285	1	1
4D	EFNEDGALAVLQQFK	Q7TMK9	Q7TMK9	Syncrip	Heterogeneous nuclear ribonucleoprotein Q	0.94704	4	8
4D	EQILEEFSK	Q7TMK9	Q7TMK9	Syncrip	Heterogeneous nuclear ribonucleoprotein Q	0.93943	1	2
4D	LDEIYVAGLVAHSDLDER	Q7TMK9	Q7TMK9	Syncrip	Heterogeneous nuclear ribonucleoprotein Q	1.2034	1	3
4D	LMMDPLTGLNR	Q7TMK9	Q7TMK9	Syncrip	Heterogeneous nuclear ribonucleoprotein Q	0.76911	3	5
4D	LYNNHEIR	Q7TMK9	Q7TMK9	Syncrip	Heterogeneous nuclear ribonucleoprotein Q	1.292	2	3
4D	NLANTVTEEILEK	Q7TMK9	Q7TMK9	Syncrip	Heterogeneous nuclear ribonucleoprotein Q	0.98387	4	7
4D	SENQEFYQDTFGQQWK	Q7TMK9	Q7TMK9	Syncrip	Heterogeneous nuclear ribonucleoprotein Q	1.5058	1	2
4D	TKEQILEEFSK	Q7TMK9	Q7TMK9	Syncrip	Heterogeneous nuclear ribonucleoprotein Q	1.1012	2	3
4D	VTEGLTDVILYHQPDDK	Q7TMK9	Q7TMK9	Syncrip	Heterogeneous nuclear ribonucleoprotein Q	0.69696	1	3
4D	VWGNVGTVEWADPIEDPDPEVMAK	Q7TMK9	Q7TMK9	Syncrip	Heterogeneous nuclear ribonucleoprotein Q	NaN	0	4
4D	YGGPPPDSVYSGQQPSVGTEIFVGK	Q7TMK9	Q7TMK9	Syncrip	Heterogeneous nuclear ribonucleoprotein Q	NaN	0	1
4D	GFCFLEYEDHK	Q7TMK9;Q8VHM5	Q7TMK9	Syncrip;Hnrnpr	Heterogeneous nuclear ribonucleoprotein Q	0.99351	5	8
4D	SAFLCGVMK	Q7TMK9;Q8VHM5	Q7TMK9	Syncrip;Hnrnpr	Heterogeneous nuclear ribonucleoprotein Q	1.2254	1	4
4D	TGYTLDVTTGQR	Q7TMK9;Q8VHM5	Q7TMK9	Syncrip;Hnrnpr	Heterogeneous nuclear ribonucleoprotein Q	1.1244	1	4
4D	INVYYNEAAGNK	Q7TMM9	Q7TMM9	Tubb2a	Tubulin beta-2A chain	0.73639	1	2
4D	ALTVPELTQQMFDSK	Q7TMM9;Q9CWF2	Q9CWF2	Tubb2a;Tubb2b	Tubulin beta-2A chain;Tubulin beta-2B chain	0.5491	2	4
4D	ESESCDCLQGFQLTHSLGGGTGSGMGTLLISK	Q7TMM9;Q9CWF2	Q9CWF2	Tubb2a;Tubb2b	Tubulin beta-2A chain;Tubulin beta-2B chain	0.65247	1	1
4D	FWEVISDEHGIDPTGSYHGDSDLQLER	Q7TMM9;Q9CWF2	Q9CWF2	Tubb2a;Tubb2b	Tubulin beta-2A chain;Tubulin beta-2B chain	0.45601	2	5
4D	IMNTFSVMPSPK	Q7TMM9;Q9CWF2	Q9CWF2	Tubb2a;Tubb2b	Tubulin beta-2A chain;Tubulin beta-2B chain	0.50751	1	3
4D	KESESCDCLQGFQLTHSLGGGTGSGMGTLLISK	Q7TMM9;Q9CWF2	Q9CWF2	Tubb2a;Tubb2b	Tubulin beta-2A chain;Tubulin beta-2B chain	0.69201	1	0
4D	YLTVAAIFR	Q7TMM9;Q9CWF2	Q9CWF2	Tubb2a;Tubb2b	Tubulin beta-2A chain;Tubulin beta-2B chain	0.99044	2	3
4D	LFALQAEIHR	Q7TMQ7	Q7TMQ7	Wdr91	WD repeat-containing protein 91	NaN	0	1
4D	LLLLGSGVGTVR	Q7TMQ7	Q7TMQ7	Wdr91	WD repeat-containing protein 91	1.3174	1	2
4D	AALPLTTSDTK	Q7TMY8	Q7TMY8	Huwe1	E3 ubiquitin-protein ligase HUWE1	1.2782	1	1
4D	ACVSMLGVPVDPDTLHATLR	Q7TMY8	Q7TMY8	Huwe1	E3 ubiquitin-protein ligase HUWE1	NaN	0	1
4D	AIQDPAFSDGIR	Q7TMY8	Q7TMY8	Huwe1	E3 ubiquitin-protein ligase HUWE1	1.3448	1	1
4D	CELYHWVDLLDR	Q7TMY8	Q7TMY8	Huwe1	E3 ubiquitin-protein ligase HUWE1	NaN	0	2
4D	DGGSGNSTIIVSR	Q7TMY8	Q7TMY8	Huwe1	E3 ubiquitin-protein ligase HUWE1	1.9671	1	1
4D	ENGFGLAECCR	Q7TMY8	Q7TMY8	Huwe1	E3 ubiquitin-protein ligase HUWE1	1.2794	1	1
4D	FLGDEQDQITFVTR	Q7TMY8	Q7TMY8	Huwe1	E3 ubiquitin-protein ligase HUWE1	1.1904	1	2
4D	FLVVTQK	Q7TMY8	Q7TMY8	Huwe1	E3 ubiquitin-protein ligase HUWE1	1.6682	1	1
4D	FVESILSNNTTDDHCQEFVNQK	Q7TMY8	Q7TMY8	Huwe1	E3 ubiquitin-protein ligase HUWE1	1.5712	2	2
4D	GLQSFVQCQPFER	Q7TMY8	Q7TMY8	Huwe1	E3 ubiquitin-protein ligase HUWE1	NaN	0	1
4D	HADHSSLTLGSGSSTTR	Q7TMY8	Q7TMY8	Huwe1	E3 ubiquitin-protein ligase HUWE1	2.0235	2	3
4D	HASSGSTVHIHPQAAPVVCR	Q7TMY8	Q7TMY8	Huwe1	E3 ubiquitin-protein ligase HUWE1	0.95322	2	5
4D	HLGYTLCK	Q7TMY8	Q7TMY8	Huwe1	E3 ubiquitin-protein ligase HUWE1	NaN	0	1
4D	HVMDGSLPTSLK	Q7TMY8	Q7TMY8	Huwe1	E3 ubiquitin-protein ligase HUWE1	NaN	0	2
4D	IVNQPSSLFGSK	Q7TMY8	Q7TMY8	Huwe1	E3 ubiquitin-protein ligase HUWE1	1.476	3	5
4D	LDNMNVSR	Q7TMY8	Q7TMY8	Huwe1	E3 ubiquitin-protein ligase HUWE1	1.7507	1	1
4D	LFLASLAAAGSGTDAQVALVNEVK	Q7TMY8	Q7TMY8	Huwe1	E3 ubiquitin-protein ligase HUWE1	NaN	0	1
4D	LGSSGLGSASSIQAAVR	Q7TMY8	Q7TMY8	Huwe1	E3 ubiquitin-protein ligase HUWE1	2.1333	2	2
4D	LLEEICNLGR	Q7TMY8	Q7TMY8	Huwe1	E3 ubiquitin-protein ligase HUWE1	1.7039	1	2
4D	LLSLISIALPENK	Q7TMY8	Q7TMY8	Huwe1	E3 ubiquitin-protein ligase HUWE1	1.4626	1	3
4D	LLVGNDDVHIIAR	Q7TMY8	Q7TMY8	Huwe1	E3 ubiquitin-protein ligase HUWE1	2.1369	1	2
4D	LQHLAESWGGK	Q7TMY8	Q7TMY8	Huwe1	E3 ubiquitin-protein ligase HUWE1	2.121	3	3
4D	LSSIIDCTGTASYHGFLPVLVR	Q7TMY8	Q7TMY8	Huwe1	E3 ubiquitin-protein ligase HUWE1	NaN	0	1
4D	NLCYHAQTR	Q7TMY8	Q7TMY8	Huwe1	E3 ubiquitin-protein ligase HUWE1	1.7083	2	2
4D	NPDIFTEVANCCIR	Q7TMY8	Q7TMY8	Huwe1	E3 ubiquitin-protein ligase HUWE1	NaN	0	1
4D	QIGTLLAELR	Q7TMY8	Q7TMY8	Huwe1	E3 ubiquitin-protein ligase HUWE1	2.1714	1	2
4D	QLEAEADAIIQMVR	Q7TMY8	Q7TMY8	Huwe1	E3 ubiquitin-protein ligase HUWE1	NaN	0	1
4D	QLTANTGHTIHVHYPGNR	Q7TMY8	Q7TMY8	Huwe1	E3 ubiquitin-protein ligase HUWE1	1.5774	1	1
4D	QVVNQVWEAADVLIK	Q7TMY8	Q7TMY8	Huwe1	E3 ubiquitin-protein ligase HUWE1	1.6394	1	1
4D	SAATSGAGSTTSGVVSGSLGSR	Q7TMY8	Q7TMY8	Huwe1	E3 ubiquitin-protein ligase HUWE1	1.7452	2	3
4D	SDDELLDDFFHDQSTATSQAGTLSSIPTALTR	Q7TMY8	Q7TMY8	Huwe1	E3 ubiquitin-protein ligase HUWE1	NaN	0	2
4D	SHHAASTTTAPTPAAR	Q7TMY8	Q7TMY8	Huwe1	E3 ubiquitin-protein ligase HUWE1	1.3865	1	1
4D	SILTLSHEPK	Q7TMY8	Q7TMY8	Huwe1	E3 ubiquitin-protein ligase HUWE1	1.1754	1	1
4D	SSNQLSWLSVSMDAALGCR	Q7TMY8	Q7TMY8	Huwe1	E3 ubiquitin-protein ligase HUWE1	NaN	0	1
4D	TNIFQIQR	Q7TMY8	Q7TMY8	Huwe1	E3 ubiquitin-protein ligase HUWE1	2.4902	1	2
4D	TTSNTLHYIHIEQLDK	Q7TMY8	Q7TMY8	Huwe1	E3 ubiquitin-protein ligase HUWE1	NaN	0	1
4D	TVSEWISQMATLPQASNLATR	Q7TMY8	Q7TMY8	Huwe1	E3 ubiquitin-protein ligase HUWE1	NaN	0	2
4D	VCNDEQLLLELQQIK	Q7TMY8	Q7TMY8	Huwe1	E3 ubiquitin-protein ligase HUWE1	1.5679	2	3
4D	VFPSHFTQQR	Q7TMY8	Q7TMY8	Huwe1	E3 ubiquitin-protein ligase HUWE1	NaN	0	1
4D	VLLSPDYLPAMR	Q7TMY8	Q7TMY8	Huwe1	E3 ubiquitin-protein ligase HUWE1	1.1651	1	2
4D	VPIVNHLEFLR	Q7TMY8	Q7TMY8	Huwe1	E3 ubiquitin-protein ligase HUWE1	1.5869	1	1
4D	VPLQGFAALEGMNGIQK	Q7TMY8	Q7TMY8	Huwe1	E3 ubiquitin-protein ligase HUWE1	NaN	0	1
4D	YLQSNSNNWR	Q7TMY8	Q7TMY8	Huwe1	E3 ubiquitin-protein ligase HUWE1	NaN	0	2
4D	YQAVLANLLLEEDNK	Q7TN29	Q7TN29	Smap2	Stromal membrane-associated protein 2	1.5586	1	1
4D	AMLDQLMGTSR	Q7TNC4	Q7TNC4	Luc7l2	Putative RNA-binding protein Luc7-like 2	1.5128	2	3
4D	LHLGFIEIR	Q7TNC4	Q7TNC4	Luc7l2	Putative RNA-binding protein Luc7-like 2	1.6563	1	1
4D	SHLLNCCPHDVLSGTR	Q7TNC4	Q7TNC4	Luc7l2	Putative RNA-binding protein Luc7-like 2	1.316	3	7
4D	VEQLGAEGNVEESQK	Q7TNC4	Q7TNC4	Luc7l2	Putative RNA-binding protein Luc7-like 2	NaN	0	1
4D	NSMPASSFQQQK	Q7TNC4;Q9CYI4	Q7TNC4	Luc7l2;Luc7l	Putative RNA-binding protein Luc7-like 2;Putative RNA-binding protein Luc7-like 1	1.0152	1	1
4D	VCEVCSAYLGLHDNDRR	Q7TNC4;Q9CYI4	Q7TNC4	Luc7l2;Luc7l	Putative RNA-binding protein Luc7-like 2;Putative RNA-binding protein Luc7-like 1	1.1395	1	1
4D	SIEEAMNEIR	Q7TNE3	Q7TNE3	Spag7	Sperm-associated antigen 7	NaN	0	1
4D	CLAVHPDMVTIATGQVAGTTK	Q7TNG5	Q7TNG5	Eml2	Echinoderm microtubule-associated protein-like 2	0.54548	2	4
4D	DTSVLQWR	Q7TNG5	Q7TNG5	Eml2	Echinoderm microtubule-associated protein-like 2	0.89945	1	2
4D	HYLGHNDDIK	Q7TNG5	Q7TNG5	Eml2	Echinoderm microtubule-associated protein-like 2	0.6102	1	2
4D	LDWVYGYR	Q7TNG5	Q7TNG5	Eml2	Echinoderm microtubule-associated protein-like 2	NaN	0	1
4D	SAGFHPSGSVLAVGTVTGR	Q7TNG5	Q7TNG5	Eml2	Echinoderm microtubule-associated protein-like 2	0.65166	1	1
4D	SHIYFWSLEGGSLSK	Q7TNG5	Q7TNG5	Eml2	Echinoderm microtubule-associated protein-like 2	0.87341	3	6
4D	VHLFSYPCCQPR	Q7TNG5	Q7TNG5	Eml2	Echinoderm microtubule-associated protein-like 2	0.37583	1	0
4D	SLCSDDTPMVR	Q7TNP2	Q7TNP2	Ppp2r1b	Serine/threonine-protein phosphatase 2A 65 kDa regulatory subunit A beta isoform	3.0071	1	1
4D	EVYENYPAYDLTER	Q7TNV0	Q7TNV0	Dek	Protein DEK	NaN	0	1
4D	LTMQVSSLQR	Q7TNV0	Q7TNV0	Dek	Protein DEK	2.1874	1	1
4D	SICEVLDLER	Q7TNV0	Q7TNV0	Dek	Protein DEK	1.8542	1	2
4D	ACLISLGYDIGNDPQGEAEFAR	Q7TPR4	Q7TPR4	Actn1	Alpha-actinin-1	0.53198	3	7
4D	AGTQIENIEEDFRDGLK	Q7TPR4	Q7TPR4	Actn1	Alpha-actinin-1	0.58304	3	7
4D	DGLGFCALIHR	Q7TPR4	Q7TPR4	Actn1	Alpha-actinin-1	0.64702	5	8
4D	DHSGTLGPEEFK	Q7TPR4	Q7TPR4	Actn1	Alpha-actinin-1	0.44695	1	1
4D	DYETATLSEIK	Q7TPR4	Q7TPR4	Actn1	Alpha-actinin-1	0.64377	1	2
4D	ETADTDTADQVMASFK	Q7TPR4	Q7TPR4	Actn1	Alpha-actinin-1	0.61756	5	12
4D	GISQEQMNEFR	Q7TPR4	Q7TPR4	Actn1	Alpha-actinin-1	0.74705	3	4
4D	HRPELIDYGK	Q7TPR4	Q7TPR4	Actn1	Alpha-actinin-1	0.48276	7	14
4D	ICDQWDNLGALTQK	Q7TPR4	Q7TPR4	Actn1	Alpha-actinin-1	0.61788	6	11
4D	IMSIVDPNR	Q7TPR4	Q7TPR4	Actn1	Alpha-actinin-1	0.49188	2	9
4D	ISIEMHGTLEDQLSHLR	Q7TPR4	Q7TPR4	Actn1	Alpha-actinin-1	0.6494	6	13
4D	IVQTYHVNMAGTNPYTTITPQEINGK	Q7TPR4	Q7TPR4	Actn1	Alpha-actinin-1	0.3157	1	6
4D	KAGTQIENIEEDFRDGLK	Q7TPR4	Q7TPR4	Actn1	Alpha-actinin-1	0.4959	3	7
4D	LAILGIHNEVSK	Q7TPR4	Q7TPR4	Actn1	Alpha-actinin-1	0.60688	9	18
4D	LLETIDQLYLEYAK	Q7TPR4	Q7TPR4	Actn1	Alpha-actinin-1	0.60171	8	18
4D	LVSIGAEEIVDGNVK	Q7TPR4	Q7TPR4	Actn1	Alpha-actinin-1	0.58854	6	18
4D	MDHYDSQQTNDYMQPEEDWDR	Q7TPR4	Q7TPR4	Actn1	Alpha-actinin-1	NaN	0	2
4D	MDHYDSQQTNDYMQPEEDWDRDLLLDPAWEK	Q7TPR4	Q7TPR4	Actn1	Alpha-actinin-1	0.32374	2	9
4D	MLDAEDIVGTARPDEK	Q7TPR4	Q7TPR4	Actn1	Alpha-actinin-1	0.45718	7	14
4D	MVSDINNAWGCLEQAEK	Q7TPR4	Q7TPR4	Actn1	Alpha-actinin-1	0.62192	10	17
4D	NVNIQNFHISWK	Q7TPR4	Q7TPR4	Actn1	Alpha-actinin-1	0.57367	7	12
4D	QKDYETATLSEIK	Q7TPR4	Q7TPR4	Actn1	Alpha-actinin-1	0.5739	1	1
4D	RDQALTEEHAR	Q7TPR4	Q7TPR4	Actn1	Alpha-actinin-1	0.61172	7	13
4D	SIVNYKPK	Q7TPR4	Q7TPR4	Actn1	Alpha-actinin-1	0.44612	3	3
4D	TIPWLENR	Q7TPR4	Q7TPR4	Actn1	Alpha-actinin-1	0.51012	3	4
4D	VEQIAAIAQELNELDYYDSPSVNAR	Q7TPR4	Q7TPR4	Actn1	Alpha-actinin-1	0.50179	4	9
4D	VLAVNQENEQLMEDYEK	Q7TPR4	Q7TPR4	Actn1	Alpha-actinin-1	0.57908	6	12
4D	AGTQIENIEEDFR	Q7TPR4;O88990	Q7TPR4	Actn1;Actn3	Alpha-actinin-1;Alpha-actinin-3	0.60602	2	4
4D	ASFNHFDR	Q7TPR4;O88990	Q7TPR4	Actn1;Actn3	Alpha-actinin-1;Alpha-actinin-3	0.69063	6	8
4D	KAGTQIENIEEDFR	Q7TPR4;O88990	Q7TPR4	Actn1;Actn3	Alpha-actinin-1;Alpha-actinin-3	0.55776	2	3
4D	ALDFIASK	Q7TPR4;O88990;P57780	P57780	Actn1;Actn3;Actn4	Alpha-actinin-1;Alpha-actinin-3;Alpha-actinin-4	0.67911	4	7
4D	CQLEINFNTLQTK	Q7TPR4;O88990;P57780	P57780	Actn1;Actn3;Actn4	Alpha-actinin-1;Alpha-actinin-3;Alpha-actinin-4	0.70487	7	16
4D	DLLLDPAWEK	Q7TPR4;O88990;P57780	P57780	Actn1;Actn3;Actn4	Alpha-actinin-1;Alpha-actinin-3;Alpha-actinin-4	0.54521	1	2
4D	EGLLLWCQR	Q7TPR4;O88990;P57780	P57780	Actn1;Actn3;Actn4	Alpha-actinin-1;Alpha-actinin-3;Alpha-actinin-4	0.75971	4	9
4D	FAIQDISVEETSAK	Q7TPR4;O88990;P57780	P57780	Actn1;Actn3;Actn4	Alpha-actinin-1;Alpha-actinin-3;Alpha-actinin-4	0.70059	4	8
4D	HEAFESDLAAHQDR	Q7TPR4;O88990;P57780	P57780	Actn1;Actn3;Actn4	Alpha-actinin-1;Alpha-actinin-3;Alpha-actinin-4	0.67136	7	13
4D	LMLLLEVISGER	Q7TPR4;O88990;P57780	P57780	Actn1;Actn3;Actn4	Alpha-actinin-1;Alpha-actinin-3;Alpha-actinin-4	0.74437	4	7
4D	TFTAWCNSHLR	Q7TPR4;O88990;P57780	P57780	Actn1;Actn3;Actn4	Alpha-actinin-1;Alpha-actinin-3;Alpha-actinin-4	0.74944	8	15
4D	AIMTYVSSFYHAFSGAQK	Q7TPR4;P57780	P57780	Actn1;Actn4	Alpha-actinin-1;Alpha-actinin-4	0.7819	6	12
4D	ASIHEAWTDGK	Q7TPR4;P57780	P57780	Actn1;Actn4	Alpha-actinin-1;Alpha-actinin-4	0.69817	12	21
4D	ELPPDQAEYCIAR	Q7TPR4;P57780	P57780	Actn1;Actn4	Alpha-actinin-1;Alpha-actinin-4	0.48239	1	4
4D	GYEEWLLNEIR	Q7TPR4;P57780	P57780	Actn1;Actn4	Alpha-actinin-1;Alpha-actinin-4	0.73808	7	15
4D	KHEAFESDLAAHQDR	Q7TPR4;P57780	P57780	Actn1;Actn4	Alpha-actinin-1;Alpha-actinin-4	0.70769	18	41
4D	LASDLLEWIR	Q7TPR4;P57780	P57780	Actn1;Actn4	Alpha-actinin-1;Alpha-actinin-4	0.7441	4	13
4D	LDHLAEK	Q7TPR4;P57780	P57780	Actn1;Actn4	Alpha-actinin-1;Alpha-actinin-4	0.63232	2	2
4D	LSNRPAFMPSEGR	Q7TPR4;P57780	P57780	Actn1;Actn4	Alpha-actinin-1;Alpha-actinin-4	0.10814	8	11
4D	TINEVENQILTR	Q7TPR4;P57780	P57780	Actn1;Actn4	Alpha-actinin-1;Alpha-actinin-4	0.72423	7	17
4D	VGWEQLLTTIAR	Q7TPR4;P57780	P57780	Actn1;Actn4	Alpha-actinin-1;Alpha-actinin-4	0.75386	2	7
4D	LPNVALDLLR	Q7TPV4	Q7TPV4	Mybbp1a	Myb-binding protein 1A	1.3471	1	2
4D	NTSVVDSEPVR	Q7TPW1	Q7TPW1	Nexn	Nexilin	0.34431	1	1
4D	EEFEYIAFR	Q7TQ95	Q7TQ95	Lnp	Protein lunapark	1.3688	1	1
4D	IVEYLVGDGPQNR	Q7TQ95	Q7TQ95	Lnp	Protein lunapark	0.92954	1	2
4D	YALICQQCFSHNGMALK	Q7TQ95	Q7TQ95	Lnp	Protein lunapark	1.3959	1	1
4D	GPHHLDNSSPGPGSEAR	Q7TQH0	Q7TQH0	Atxn2l	Ataxin-2-like protein	NaN	0	1
4D	AFGFSHLEALLDDSK	Q7TQI3	Q7TQI3	Otub1	Ubiquitin thioesterase OTUB1	0.92264	1	2
4D	FFEHFIEGGR	Q7TQI3	Q7TQI3	Otub1	Ubiquitin thioesterase OTUB1	0.99724	6	11
4D	GEGGTTNPHVFPEGSEPK	Q7TQI3	Q7TQI3	Otub1	Ubiquitin thioesterase OTUB1	NaN	0	1
4D	IQQEIAVQNPLVSER	Q7TQI3	Q7TQI3	Otub1	Ubiquitin thioesterase OTUB1	0.74869	2	5
4D	LELSVLYK	Q7TQI3	Q7TQI3	Otub1	Ubiquitin thioesterase OTUB1	0.96238	4	6
4D	LLTSGYLQR	Q7TQI3	Q7TQI3	Otub1	Ubiquitin thioesterase OTUB1	0.91378	2	4
4D	TRPDGNCFYR	Q7TQI3	Q7TQI3	Otub1	Ubiquitin thioesterase OTUB1	0.7012	1	2
4D	VYLLYRPGHYDILYK	Q7TQI3	Q7TQI3	Otub1	Ubiquitin thioesterase OTUB1	0.75268	1	1
4D	HSYCNLK	Q7TQJ1	Q7TQJ1	Marveld1	MARVEL domain-containing protein 1	0.92929	1	1
4D	AELIQYQK	Q7TQK5	Q7TQK5	Ccdc93	Coiled-coil domain-containing protein 93	NaN	0	1
4D	DQLNDQYLELLEK	Q7TQK5	Q7TQK5	Ccdc93	Coiled-coil domain-containing protein 93	1.1182	1	2
4D	QSSSEISLAVER	Q7TSC1	Q7TSC1	Prrc2a	Protein PRRC2A	NaN	0	1
4D	SWAQASVTHGAHGDGGR	Q7TSC1	Q7TSC1	Prrc2a	Protein PRRC2A	2.1898	1	0
4D	HGLQSLGK	Q7TSC1;Q7TPM1;Q3TLH4	Q7TSC1	Prrc2a;Prrc2b;Prrc2c	Protein PRRC2A;Protein PRRC2B;Protein PRRC2C	2.5872	2	2
4D	GHPFFEGVDWGHIR	Q7TSE6	Q7TSE6	Stk38l	Serine/threonine-protein kinase 38-like	1.4783	1	1
4D	LGLDDFESLK	Q7TSE6	Q7TSE6	Stk38l	Serine/threonine-protein kinase 38-like	1.6715	1	2
4D	NWQGGILSGGFEK	Q7TSQ8	Q7TSQ8	Pdpr	Pyruvate dehydrogenase phosphatase regulatory subunit, mitochondrial	0.52012	1	2
4D	YTALNLIGPR	Q7TSQ8	Q7TSQ8	Pdpr	Pyruvate dehydrogenase phosphatase regulatory subunit, mitochondrial	NaN	0	1
4D	LLESIFHR	Q7TSS2	Q7TSS2	Ube2q1	Ubiquitin-conjugating enzyme E2 Q1	4.1052	1	1
4D	VDQDSALHNDLQILK	Q7TSS2	Q7TSS2	Ube2q1	Ubiquitin-conjugating enzyme E2 Q1	2.7612	1	2
4D	DPDPEFPTVK	Q7TSV4	Q7TSV4	Pgm2	Phosphoglucomutase-2	NaN	0	1
4D	GVLTLSFALADK	Q7TSV4	Q7TSV4	Pgm2	Phosphoglucomutase-2	0.68126	2	3
4D	IVLANDPDADR	Q7TSV4	Q7TSV4	Pgm2	Phosphoglucomutase-2	NaN	0	1
4D	MEFGTAGLR	Q7TSV4	Q7TSV4	Pgm2	Phosphoglucomutase-2	0.74059	1	2
4D	SSQMITFTFANGGVATMR	Q7TSV4	Q7TSV4	Pgm2	Phosphoglucomutase-2	0.82387	1	2
4D	ALQEFSELNER	Q7TT50	Q7TT50	Cdc42bpb	Serine/threonine-protein kinase MRCK beta	1.6115	1	2
4D	FQFPSHVTDVSEEAK	Q7TT50	Q7TT50	Cdc42bpb	Serine/threonine-protein kinase MRCK beta	NaN	0	1
4D	HAFFEGLNWENIR	Q7TT50	Q7TT50	Cdc42bpb	Serine/threonine-protein kinase MRCK beta	NaN	0	1
4D	LFLYDLPEGK	Q7TT50	Q7TT50	Cdc42bpb	Serine/threonine-protein kinase MRCK beta	NaN	0	1
4D	VLFYEEELVR	Q7TT50	Q7TT50	Cdc42bpb	Serine/threonine-protein kinase MRCK beta	NaN	0	1
4D	VTASLLGSPSK	Q7TT50	Q7TT50	Cdc42bpb	Serine/threonine-protein kinase MRCK beta	NaN	0	1
4D	NSCIVCNMGHSNTEIDVTSLR	Q80SW1	Q80SW1	Ahcyl1	Putative adenosylhomocysteinase 2	NaN	0	1
4D	TTDVMFGGK	Q80SW1	Q80SW1	Ahcyl1	Putative adenosylhomocysteinase 2	2.0609	1	1
4D	VVLLAEGR	Q80SW1	Q80SW1	Ahcyl1	Putative adenosylhomocysteinase 2	0.83303	1	1
4D	SGSSSVAAMK	Q80SZ7	Q80SZ7	Gng5	Guanine nucleotide-binding protein G(I)/G(S)/G(O) subunit gamma-5	2.6729	2	2
4D	QEFGGGGSSVPPER	Q80T21	Q80T21	Adamtsl4	ADAMTS-like protein 4	NaN	0	1
4D	ITQLCLAAIQR	Q80TL7	Q80TL7	Mon2	Protein MON2 homolog	NaN	0	1
4D	LLETGLVNMHR	Q80TL7	Q80TL7	Mon2	Protein MON2 homolog	NaN	0	1
4D	VLSIGLPVAR	Q80TL7	Q80TL7	Mon2	Protein MON2 homolog	1.5736	1	2
4D	LSSLEGVHTK	Q80TM9	Q80TM9	Nisch	Nischarin	NaN	0	1
4D	TDLGHILDFTCR	Q80TM9	Q80TM9	Nisch	Nischarin	1.0344	1	2
4D	NVWMINHLQEAR	Q80TN5	Q80TN5	Zdhhc17	Palmitoyltransferase ZDHHC17	NaN	0	1
4D	LFTCHEDCQTSFFR	Q80TQ5	Q80TQ5	Plekhm2	Pleckstrin homology domain-containing family M member 2	NaN	0	1
4D	QIEVLQHVATNLGR	Q80TQ5	Q80TQ5	Plekhm2	Pleckstrin homology domain-containing family M member 2	NaN	0	1
4D	AELTTLLEQWEK	Q80TR8	Q80TR8	Vprbp	Protein VPRBP	NaN	0	1
4D	DVPIDHSDLVADLLK	Q80TV8	Q80TV8	Clasp1	CLIP-associating protein 1	NaN	0	1
4D	SLLLAGAAEYDNFFQHLR	Q80TV8	Q80TV8	Clasp1	CLIP-associating protein 1	NaN	0	2
4D	HCVQTWHAQQK	Q80U35	Q80U35	Arhgef17	Rho guanine nucleotide exchange factor 17	NaN	0	1
4D	LDEDLATLGQMSK	Q80U35	Q80U35	Arhgef17	Rho guanine nucleotide exchange factor 17	4.9198	1	1
4D	AGWLDSELNMFTHQYLQPSR	Q80U63	Q80U63	Mfn2	Mitofusin-2	1.4358	1	1
4D	CTSFLVDELGVVDR	Q80U63	Q80U63	Mfn2	Mitofusin-2	NaN	0	1
4D	LIMDSLHIAAQEQR	Q80U63	Q80U63	Mfn2	Mitofusin-2	1.5293	1	1
4D	MFEFQNFER	Q80U63	Q80U63	Mfn2	Mitofusin-2	1.3538	1	1
4D	QFVEYASEK	Q80U63	Q80U63	Mfn2	Mitofusin-2	NaN	0	1
4D	STVINAMLWDK	Q80U63	Q80U63	Mfn2	Mitofusin-2	NaN	0	1
4D	VLPSGIGHTTNCFLR	Q80U63	Q80U63	Mfn2	Mitofusin-2	0.93239	1	1
4D	LLEVNQQSLLGLTHAEAVQLLR	Q80U72	Q80U72	Scrib	Protein scribble homolog	NaN	0	1
4D	VLSINGVDMTEAR	Q80U72	Q80U72	Scrib	Protein scribble homolog	NaN	0	1
4D	SLEELLLDANQLR	Q80U72;Q80VQ1	Q80U72	Scrib;Lrrc1	Protein scribble homolog;Leucine-rich repeat-containing protein 1	2.0463	2	2
4D	FLDPITGTFR	Q80U87	Q80U87	Usp8	Ubiquitin carboxyl-terminal hydrolase 8	NaN	0	1
4D	NLNPVFGGSGPALTGLR	Q80U87	Q80U87	Usp8	Ubiquitin carboxyl-terminal hydrolase 8	NaN	0	1
4D	DSDPVLAGIGEEIAHFQK	Q80U93	Q80U93	Nup214	Nuclear pore complex protein Nup214	0.81954	1	2
4D	FAVQDVNDVLDLEWDR	Q80U93	Q80U93	Nup214	Nuclear pore complex protein Nup214	1.5733	1	2
4D	TTLLEGFAGVEEAR	Q80U93	Q80U93	Nup214	Nuclear pore complex protein Nup214	NaN	0	1
4D	ELYPAFCIHNGGSDLER	Q80U95	Q80U95	Ube3c	Ubiquitin-protein ligase E3C	NaN	0	1
4D	NYIYEDAYDK	Q80U95	Q80U95	Ube3c	Ubiquitin-protein ligase E3C	1.3786	1	1
4D	QGLANVVSLEWLR	Q80U95	Q80U95	Ube3c	Ubiquitin-protein ligase E3C	NaN	0	1
4D	SFTNYSGGYSADHPVIK	Q80U95	Q80U95	Ube3c	Ubiquitin-protein ligase E3C	NaN	0	2
4D	VHLLNAHGLDEAGIDGGGIFR	Q80U95	Q80U95	Ube3c	Ubiquitin-protein ligase E3C	NaN	0	1
4D	VTQLYVPASR	Q80U95	Q80U95	Ube3c	Ubiquitin-protein ligase E3C	NaN	0	1
4D	FINDQYEK	Q80UG5	Q80UG5	44083	Septin-9	1.3951	2	3
4D	ITADLLSNGIDVYPQK	Q80UG5	Q80UG5	44083	Septin-9	1.1124	3	6
4D	ITADLLSNGIDVYPQKEFDEDAEDR	Q80UG5	Q80UG5	44083	Septin-9	1.0185	3	5
4D	LTVIDTPGFGDHINNENCWQPIMK	Q80UG5	Q80UG5	44083	Septin-9	0.16669	1	3
4D	RTEISIDISSK	Q80UG5	Q80UG5	44083	Septin-9	1.544	1	2
4D	STLINTLFK	Q80UG5	Q80UG5	44083	Septin-9	1.3761	2	3
4D	THMQNIK	Q80UG5	Q80UG5	44083	Septin-9	1.2796	1	1
4D	VVNIVPVIAK	Q80UG5	Q80UG5	44083	Septin-9	1.0775	4	7
4D	WGTIEVENTTHCEFAYLR	Q80UG5	Q80UG5	44083	Septin-9	1.415	2	4
4D	YLQEEVNINR	Q80UG5	Q80UG5	44083	Septin-9	1.1934	2	3
4D	GFTVIVDGR	Q80UK0	Q80UK0	Sestd1	SEC14 domain and spectrin repeat-containing protein 1	2.6932	1	1
4D	MLQMVQLFK	Q80UK0	Q80UK0	Sestd1	SEC14 domain and spectrin repeat-containing protein 1	NaN	0	1
4D	GELLLQLCR	Q80UM3	Q80UM3	Naa15	N-alpha-acetyltransferase 15, NatA auxiliary subunit	NaN	0	1
4D	LPLNFLSGEK	Q80UM3	Q80UM3	Naa15	N-alpha-acetyltransferase 15, NatA auxiliary subunit	0.96055	1	2
4D	NLQTCMEVLEALCDGSLGDCK	Q80UM3	Q80UM3	Naa15	N-alpha-acetyltransferase 15, NatA auxiliary subunit	1.6234	1	2
4D	RLPLNFLSGEK	Q80UM3	Q80UM3	Naa15	N-alpha-acetyltransferase 15, NatA auxiliary subunit	NaN	0	1
4D	TQQTSPDKVDYEYSELLLYQNQVLR	Q80UM3	Q80UM3	Naa15	N-alpha-acetyltransferase 15, NatA auxiliary subunit	NaN	0	1
4D	DLSLLQIQMR	Q80UM3;Q9DBB4	Q80UM3	Naa15;Naa16	N-alpha-acetyltransferase 15, NatA auxiliary subunit;N-alpha-acetyltransferase 16, NatA auxiliary subunit	1.4786	1	1
4D	FLLMLQSVK	Q80UM3;Q9DBB4	Q80UM3	Naa15;Naa16	N-alpha-acetyltransferase 15, NatA auxiliary subunit;N-alpha-acetyltransferase 16, NatA auxiliary subunit	1.4591	1	1
4D	EALGHWLGLLNADGWIGR	Q80UM7	Q80UM7	Mogs	Mannosyl-oligosaccharide glucosidase	NaN	0	1
4D	GFLWDEGFHQLVVQR	Q80UM7	Q80UM7	Mogs	Mannosyl-oligosaccharide glucosidase	0.52157	2	4
4D	GPSGQGQFLIQQVTLK	Q80UM7	Q80UM7	Mogs	Mannosyl-oligosaccharide glucosidase	0.37599	1	4
4D	LGPLLDVLADSR	Q80UM7	Q80UM7	Mogs	Mannosyl-oligosaccharide glucosidase	0.37032	1	4
4D	LTTEFVK	Q80UM7	Q80UM7	Mogs	Mannosyl-oligosaccharide glucosidase	0.75496	1	1
4D	IEIPLFHVLNAR	Q80UP5;Q6PD24	Q80UP5	Ankrd13a;Ankrd13d	Ankyrin repeat domain-containing protein 13A;Ankyrin repeat domain-containing protein 13D	1.6541	1	1
4D	DALRDEYDDLSDLNAVQMESVR	Q80UU9	Q80UU9	Pgrmc2	Membrane-associated progesterone receptor component 2	0.75772	4	9
4D	DEYDDLSDLNAVQMESVR	Q80UU9	Q80UU9	Pgrmc2	Membrane-associated progesterone receptor component 2	0.79549	2	6
4D	DFSLEQLR	Q80UU9	Q80UU9	Pgrmc2	Membrane-associated progesterone receptor component 2	0.78873	1	2
4D	EWEMQFK	Q80UU9	Q80UU9	Pgrmc2	Membrane-associated progesterone receptor component 2	0.73382	1	1
4D	ILLAVNGK	Q80UU9	Q80UU9	Pgrmc2	Membrane-associated progesterone receptor component 2	0.84178	4	8
4D	GLATFCLDK	Q80UU9;O55022	Q80UU9	Pgrmc2;Pgrmc1	Membrane-associated progesterone receptor component 2;Membrane-associated progesterone receptor component 1	0.90853	3	8
4D	ELVDIFVVGQQCPLFEVPGPNSK	Q80UV9	Q80UV9	Taf1	Transcription initiation factor TFIID subunit 1	0.48823	1	1
4D	VLQENTR	Q80UV9	Q80UV9	Taf1	Transcription initiation factor TFIID subunit 1	3.3158	1	1
4D	GYLVTQDELDQTLEEFK	Q80UW8	Q80UW8	Polr2e	DNA-directed RNA polymerases I, II, and III subunit RPABC1	2.2878	1	2
4D	MNHQALVR	Q80V26	Q80V26	Impad1	Inositol monophosphatase 3	2.0178	1	1
4D	INEANQLMQYDQCLTK	Q80VA0	Q80VA0	Galnt7	N-acetylgalactosaminyltransferase 7	NaN	0	1
4D	VMITHCNLNEFK	Q80VA0	Q80VA0	Galnt7	N-acetylgalactosaminyltransferase 7	NaN	0	1
4D	INDALSCEYECR	Q80VD1	Q80VD1	Fam98b	Protein FAM98B	1.1753	1	2
4D	TTVTLAHLLAAR	Q80VD1	Q80VD1	Fam98b	Protein FAM98B	0.98272	2	3
4D	SLMVDHVTEVSQWMVGVK	Q80VJ2	Q80VJ2	Sra1	Steroid receptor RNA activator 1	NaN	0	1
4D	AMTLMEYLIK	Q80VP1	Q80VP1	Epn1	Epsin-1	0.89535	2	3
4D	DFQYVDR	Q80VP1	Q80VP1	Epn1	Epsin-1	1.2183	1	1
4D	LQMAIEESK	Q80VP1	Q80VP1	Epn1	Epsin-1	0.67004	4	5
4D	QLVALLR	Q80VP1	Q80VP1	Epn1	Epsin-1	1.154	2	2
4D	NIVHNYSEAEIK	Q80VP1;Q91W69	Q80VP1	Epn1;Epn3	Epsin-1;Epsin-3	1.0808	2	4
4D	DLYSALIK	Q80W54	Q80W54	Zmpste24	CAAX prenyl protease 1 homolog	0.95494	1	1
4D	NEEVLAVLGHELGHWK	Q80W54	Q80W54	Zmpste24	CAAX prenyl protease 1 homolog	0.91407	2	4
4D	IEAPALAFLR	Q80WG5	Q80WG5	Lrrc8a	Volume-regulated anion channel subunit LRRC8A	NaN	0	1
4D	LECLPVELGECPLLK	Q80WG5	Q80WG5	Lrrc8a	Volume-regulated anion channel subunit LRRC8A	0.93323	1	2
4D	LEHFVSILLK	Q80WG5	Q80WG5	Lrrc8a	Volume-regulated anion channel subunit LRRC8A	2.7341	2	2
4D	MVNLTELELIR	Q80WG5	Q80WG5	Lrrc8a	Volume-regulated anion channel subunit LRRC8A	1.6203	1	1
4D	TIEEIISFQHLHR	Q80WG5	Q80WG5	Lrrc8a	Volume-regulated anion channel subunit LRRC8A	2.1917	1	2
4D	ELIEPVLTCFNDADSR	Q80WQ2	Q80WQ2	Vac14	Protein VAC14 homolog	NaN	0	1
4D	EVANVCNQSLMK	Q80WQ2	Q80WQ2	Vac14	Protein VAC14 homolog	0.81666	1	1
4D	GAVLPHFNVLFDGLSK	Q80WQ2	Q80WQ2	Vac14	Protein VAC14 homolog	0.1281	1	2
4D	HAYDLIQK	Q80WQ2	Q80WQ2	Vac14	Protein VAC14 homolog	NaN	0	1
4D	IYSNNQYAR	Q80WQ2	Q80WQ2	Vac14	Protein VAC14 homolog	0.89668	1	1
4D	AINVLLEGNPDTHSWEMVGK	Q80X50	Q80X50	Ubap2l	Ubiquitin-associated protein 2-like	2.3789	1	2
4D	DGSLASNPYSGDLTK	Q80X50	Q80X50	Ubap2l	Ubiquitin-associated protein 2-like	NaN	0	1
4D	GGSTTGSQFLEQFK	Q80X50	Q80X50	Ubap2l	Ubiquitin-associated protein 2-like	NaN	0	1
4D	GNWEQPQNQNQTQHK	Q80X50	Q80X50	Ubap2l	Ubiquitin-associated protein 2-like	NaN	0	2
4D	IDLAVLLGK	Q80X50	Q80X50	Ubap2l	Ubiquitin-associated protein 2-like	2.4398	3	6
4D	LAQMISDHNDADFEEK	Q80X50	Q80X50	Ubap2l	Ubiquitin-associated protein 2-like	NaN	0	2
4D	NQDECVIALHDCNGDVNR	Q80X50	Q80X50	Ubap2l	Ubiquitin-associated protein 2-like	2.6493	2	2
4D	DSVTCPTCQGTGR	Q80X71	Q80X71	Tmem106b	Transmembrane protein 106B	NaN	0	1
4D	YQYVDCGR	Q80X71	Q80X71	Tmem106b	Transmembrane protein 106B	NaN	0	1
4D	CVLVASPGFVR	Q80X73	Q80X73	Pelo	Protein pelota homolog	0.86064	1	1
4D	FLQVHASSGHK	Q80X73	Q80X73	Pelo	Protein pelota homolog	2.7008	2	2
4D	FYEQVVQAIQR	Q80X73	Q80X73	Pelo	Protein pelota homolog	2.4852	1	1
4D	ILVTLLHTLER	Q80X81;Q8CAY6	Q80X81	Acat3;Acat2	Acetyl-CoA acetyltransferase, cytosolic	1.0625	4	7
4D	AGLAPLEVR	Q80X90	Q80X90	Flnb	Filamin-B	0.57046	1	2
4D	AGSNMLLIGVHGPTTPCEEVSMK	Q80X90	Q80X90	Flnb	Filamin-B	0.43475	1	1
4D	AHGPGLEGGLVGKPAEFTIDTK	Q80X90	Q80X90	Flnb	Filamin-B	0.40311	1	3
4D	ALGALVDSCAPGLCPDWESWDPR	Q80X90	Q80X90	Flnb	Filamin-B	NaN	0	3
4D	ANEPTHFTVDCTEAGEGDVSVGIK	Q80X90	Q80X90	Flnb	Filamin-B	NaN	0	1
4D	CLATGPGIAPTVK	Q80X90	Q80X90	Flnb	Filamin-B	0.39092	1	6
4D	DAGYGGISLAVEGPSK	Q80X90	Q80X90	Flnb	Filamin-B	0.49448	1	1
4D	DGSCSAEYIPFAPGDYDVNITYGGVHIPGSPFR	Q80X90	Q80X90	Flnb	Filamin-B	NaN	0	1
4D	DGTYAVTYIPDK	Q80X90	Q80X90	Flnb	Filamin-B	0.62621	2	2
4D	DLDIIDNYDYSHTVK	Q80X90	Q80X90	Flnb	Filamin-B	0.59412	4	6
4D	EPGEYAVHIMCDDEDIK	Q80X90	Q80X90	Flnb	Filamin-B	0.52928	1	1
4D	ERGDYVLAVK	Q80X90	Q80X90	Flnb	Filamin-B	NaN	0	1
4D	EVGEHLVSIK	Q80X90	Q80X90	Flnb	Filamin-B	0.67164	2	3
4D	FADEHVPGSPFTVK	Q80X90	Q80X90	Flnb	Filamin-B	0.36131	1	2
4D	FIPHENGIHTIDVK	Q80X90	Q80X90	Flnb	Filamin-B	0.26065	2	2
4D	FNGSHVVGSPFK	Q80X90	Q80X90	Flnb	Filamin-B	0.54106	5	7
4D	FVPQEMGVHTVSVK	Q80X90	Q80X90	Flnb	Filamin-B	0.55541	6	9
4D	GAGIGGLGITVEGPSESK	Q80X90	Q80X90	Flnb	Filamin-B	0.53062	2	3
4D	GIEPTGNMVK	Q80X90	Q80X90	Flnb	Filamin-B	0.57791	2	2
4D	GQHVTGSPFQFTVGPLGEGGAHK	Q80X90	Q80X90	Flnb	Filamin-B	0.43391	2	7
4D	HTIAVVWGGVNIPHSPYR	Q80X90	Q80X90	Flnb	Filamin-B	0.48877	1	2
4D	IECSDNGDGTCSVSYLPTKPGEYFVNILFEEVHIPGSPFK	Q80X90	Q80X90	Flnb	Filamin-B	NaN	0	1
4D	IEYDDQNDGSCDVK	Q80X90	Q80X90	Flnb	Filamin-B	0.59178	1	1
4D	IGNLQTDLSDGLR	Q80X90	Q80X90	Flnb	Filamin-B	0.69043	2	3
4D	IPYLPITNFNQNWQDGK	Q80X90	Q80X90	Flnb	Filamin-B	0.34587	1	3
4D	LDVTILSPSR	Q80X90	Q80X90	Flnb	Filamin-B	NaN	0	2
4D	NGNHVANSPVSIMVVQSEIGDAR	Q80X90	Q80X90	Flnb	Filamin-B	0.76564	2	2
4D	NGSCGVSYIAQEPGNYEVSIK	Q80X90	Q80X90	Flnb	Filamin-B	0.61173	1	2
4D	SPFEVQVGPEAGMQK	Q80X90	Q80X90	Flnb	Filamin-B	0.36958	1	4
4D	SPFTVGVAAPLDLSK	Q80X90	Q80X90	Flnb	Filamin-B	NaN	0	1
4D	SSFLVDCSK	Q80X90	Q80X90	Flnb	Filamin-B	0.73976	1	1
4D	SSTETCYSAIPK	Q80X90	Q80X90	Flnb	Filamin-B	NaN	0	2
4D	TFEMSDFIVDTR	Q80X90	Q80X90	Flnb	Filamin-B	0.72935	2	5
4D	VAVTEGCQPSR	Q80X90	Q80X90	Flnb	Filamin-B	0.63436	3	3
4D	VDIQTEDLEDGTCK	Q80X90	Q80X90	Flnb	Filamin-B	0.4762	1	1
4D	VHSPSGAVEECHVSELEPDKYAVR	Q80X90	Q80X90	Flnb	Filamin-B	0.40623	1	1
4D	VLFASQEIPASPFR	Q80X90	Q80X90	Flnb	Filamin-B	NaN	0	2
4D	VNIGQGSHPQK	Q80X90	Q80X90	Flnb	Filamin-B	0.50339	2	4
4D	VNQPASFAIR	Q80X90	Q80X90	Flnb	Filamin-B	0.60319	1	3
4D	VSYFPTVPGVYIVSTK	Q80X90	Q80X90	Flnb	Filamin-B	NaN	0	3
4D	VVASGPGLEHGK	Q80X90	Q80X90	Flnb	Filamin-B	0.63564	1	2
4D	WGEEHIPGSPFHVTVP	Q80X90	Q80X90	Flnb	Filamin-B	NaN	0	1
4D	YADEEIPR	Q80X90	Q80X90	Flnb	Filamin-B	0.66542	1	1
4D	YAPTEVGLHEMHIK	Q80X90	Q80X90	Flnb	Filamin-B	0.55372	4	5
4D	DMHYYQSCLEAILQNSPDAK	Q80X95	Q80X95	Rraga	Ras-related GTP-binding protein A	1.6418	1	1
4D	LGATIDVEHSHVR	Q80X95	Q80X95	Rraga	Ras-related GTP-binding protein A	1.9953	1	1
4D	ATFLVISHYQCK	Q80X95;Q6NTA4	Q80X95	Rraga;Rragb	Ras-related GTP-binding protein A;Ras-related GTP-binding protein B	NaN	0	1
4D	LAASFQSMEVR	Q80X95;Q6NTA4	Q80X95	Rraga;Rragb	Ras-related GTP-binding protein A;Ras-related GTP-binding protein B	1.3225	1	2
4D	SFVAYEELIK	Q80XC2	Q80XC2	Trmt61a	tRNA (adenine(58)-N(1))-methyltransferase catalytic subunit TRMT61A	1.4271	2	2
4D	YTGYGNAAGLLAAR	Q80XE1;Q3TIR3	Q80XE1	Ric8b;Ric8a	Synembryn-B;Synembryn-A	NaN	0	1
4D	DITEEIMSGGGSR	Q80XI3	Q80XI3	Eif4g3	Eukaryotic translation initiation factor 4 gamma 3	2.353	1	1
4D	GVIDLVFEK	Q80XI3	Q80XI3	Eif4g3	Eukaryotic translation initiation factor 4 gamma 3	NaN	0	1
4D	LDQPANLLR	Q80XI3	Q80XI3	Eif4g3	Eukaryotic translation initiation factor 4 gamma 3	NaN	0	1
4D	LTPQMFNQLMK	Q80XI3	Q80XI3	Eif4g3	Eukaryotic translation initiation factor 4 gamma 3	NaN	0	1
4D	GFLVFAGCLMK	Q80XN0	Q80XN0	Bdh1	D-beta-hydroxybutyrate dehydrogenase, mitochondrial	NaN	0	1
4D	MWDDLPEVVR	Q80XN0	Q80XN0	Bdh1	D-beta-hydroxybutyrate dehydrogenase, mitochondrial	0.44487	1	3
4D	VVNISSMLGR	Q80XN0	Q80XN0	Bdh1	D-beta-hydroxybutyrate dehydrogenase, mitochondrial	0.47797	2	3
4D	YHPMDYYWWLR	Q80XN0	Q80XN0	Bdh1	D-beta-hydroxybutyrate dehydrogenase, mitochondrial	NaN	0	1
4D	SESMPVQLNK	Q80XQ2	Q80XQ2	Tbc1d5	TBC1 domain family member 5	NaN	0	1
4D	VSNSLINFGR	Q80XQ2	Q80XQ2	Tbc1d5	TBC1 domain family member 5	2.3991	1	1
4D	NALALWLSHLEER	Q80XS6	Q80XS6	Samd4b	Protein Smaug homolog 2	NaN	0	2
4D	VCTQLLVSRPDEENITSYLQLIEK	Q80XS6	Q80XS6	Samd4b	Protein Smaug homolog 2	2.4481	1	1
4D	ATVTPSPVK	Q80XU3	Q80XU3	Nucks1	Nuclear ubiquitous casein and cyclin-dependent kinase substrate 1	0.77842	3	3
4D	VGRPTASK	Q80XU3	Q80XU3	Nucks1	Nuclear ubiquitous casein and cyclin-dependent kinase substrate 1	0.79579	1	4
4D	VVDYSQFQESDDADEDYGR	Q80XU3	Q80XU3	Nucks1	Nuclear ubiquitous casein and cyclin-dependent kinase substrate 1	1.1665	1	2
4D	DYAAYNVLDDPELR	Q80Y14	Q80Y14	Glrx5	Glutaredoxin-related protein 5, mitochondrial	0.56652	2	3
4D	GTPEQPQCGFSNAVVQILR	Q80Y14	Q80Y14	Glrx5	Glutaredoxin-related protein 5, mitochondrial	0.60778	3	6
4D	GEISELLVGSPSIR	Q80Y55	Q80Y55	Bsdc1	BSD domain-containing protein 1	1.7172	1	2
4D	MVPAAVSHSEFWHR	Q80Y55	Q80Y55	Bsdc1	BSD domain-containing protein 1	NaN	0	1
4D	DATLLIHEATLEDGLEEEAVEK	Q80Y81	Q80Y81	Elac2	Zinc phosphodiesterase ELAC protein 2	1.3748	1	2
4D	VVYSGDTMPCEALVQMGK	Q80Y81	Q80Y81	Elac2	Zinc phosphodiesterase ELAC protein 2	NaN	0	1
4D	YLFNCGEGVQR	Q80Y81	Q80Y81	Elac2	Zinc phosphodiesterase ELAC protein 2	NaN	0	1
4D	GFFNIYHPFDPVAYR	Q80Y98	Q80Y98	Ddhd2	Phospholipase DDHD2	1.0408	1	1
4D	SIVQCVNDFR	Q80Y98	Q80Y98	Ddhd2	Phospholipase DDHD2	NaN	0	1
4D	SVSLNLLQTHFK	Q80Y98	Q80Y98	Ddhd2	Phospholipase DDHD2	2.4131	1	1
4D	FSAELIQHIPLSLR	Q80YD1	Q80YD1	Supv3l1	ATP-dependent RNA helicase SUPV3L1, mitochondrial	1.9054	1	1
4D	IIFHSGPTNSGK	Q80YD1	Q80YD1	Supv3l1	ATP-dependent RNA helicase SUPV3L1, mitochondrial	NaN	0	1
4D	LLNEVMVEHFFR	Q80YQ8	Q80YQ8	Rmnd5a	Protein RMD5 homolog A	1.2878	1	1
4D	AVLTNILLR	Q80YS6	Q80YS6	Afap1	Actin filament-associated protein 1	3.075	1	1
4D	LFLELLDHEYLTSTVR	Q80YS6	Q80YS6	Afap1	Actin filament-associated protein 1	NaN	0	1
4D	MEELIVELR	Q80YS6	Q80YS6	Afap1	Actin filament-associated protein 1	NaN	0	1
4D	VSLELELTEVK	Q80YS6	Q80YS6	Afap1	Actin filament-associated protein 1	NaN	0	1
4D	AINSALAQR	Q80ZM7	Q80ZM7	Gtf2a2	Transcription initiation factor IIA subunit 2	NaN	0	1
4D	RVEPPELPEDLK	Q80ZW2	Q80ZW2	Them6	Protein THEM6	NaN	0	1
4D	VVQHLCK	Q80ZW2	Q80ZW2	Them6	Protein THEM6	0.81807	5	8
4D	ELCQQIHAECK	Q810A7	Q810A7	Ddx42	ATP-dependent RNA helicase DDX42	NaN	0	1
4D	NFYNEHEEITNLTPQQLIDLR	Q810A7	Q810A7	Ddx42	ATP-dependent RNA helicase DDX42	4.1935	1	1
4D	SHFVAASLSNQK	Q810A7	Q810A7	Ddx42	ATP-dependent RNA helicase DDX42	4.1635	3	3
4D	TVINYDVAR	Q810A7	Q810A7	Ddx42	ATP-dependent RNA helicase DDX42	0.68962	1	1
4D	FQLQLLR	Q810B6	Q810B6	Ankfy1	Rabankyrin-5	2.3827	1	2
4D	HGCDATCWGPGPSGCLQTLLHR	Q810B6	Q810B6	Ankfy1	Rabankyrin-5	NaN	0	1
4D	RLESIATTLVSHK	Q810B6	Q810B6	Ankfy1	Rabankyrin-5	0.61095	1	4
4D	AAQVAQDEEIAR	Q810U5	Q810U5	Ccdc50	Coiled-coil domain-containing protein 50	NaN	0	1
4D	LVQHDLQVAK	Q810U5	Q810U5	Ccdc50	Coiled-coil domain-containing protein 50	3.4685	1	1
4D	AASHEQAAAALK	Q811D0	Q811D0	Dlg1	Disks large homolog 1	1.9754	1	2
4D	FGDILHVINASDDEWWQAR	Q811D0	Q811D0	Dlg1	Disks large homolog 1	2.1664	1	2
4D	FIEAGQYNNHLYGTSVQSVR	Q811D0	Q811D0	Dlg1	Disks large homolog 1	2.5719	2	2
4D	IISVNSVDLR	Q811D0	Q811D0	Dlg1	Disks large homolog 1	2.1861	1	2
4D	IITGGAAAQDGR	Q811D0	Q811D0	Dlg1	Disks large homolog 1	2.2049	1	2
4D	QIIEEQSGPYIWVPAK	Q811D0	Q811D0	Dlg1	Disks large homolog 1	NaN	0	1
4D	SMENIMEMNK	Q811D0	Q811D0	Dlg1	Disks large homolog 1	NaN	0	1
4D	HCILDVSGNAIK	Q811D0;P70175;Q91XM9	Q811D0	Dlg1;Dlg3;Dlg2	Disks large homolog 1;Disks large homolog 3;Disks large homolog 2	3.5993	1	1
4D	YMSVIAELEQSGLGAELK	Q811I0	Q811I0	Atpaf1	ATP synthase mitochondrial F1 complex assembly factor 1	NaN	0	1
4D	FVQLQHGDIDKR	Q812E0	Q812E0	Cpeb2	Cytoplasmic polyadenylation element-binding protein 2	NaN	0	1
4D	NSYNHHQPLLK	Q812E0	Q812E0	Cpeb2	Cytoplasmic polyadenylation element-binding protein 2	NaN	0	1
4D	EISLLPDNLLR	Q8BFP9	Q8BFP9	Pdk1	[Pyruvate dehydrogenase (acetyl-transferring)] kinase isozyme 1, mitochondrial	0.52331	1	1
4D	HIGSINPNCDVVEVIK	Q8BFP9	Q8BFP9	Pdk1	[Pyruvate dehydrogenase (acetyl-transferring)] kinase isozyme 1, mitochondrial	0.43851	1	1
4D	LYAQYFQGDLK	Q8BFP9	Q8BFP9	Pdk1	[Pyruvate dehydrogenase (acetyl-transferring)] kinase isozyme 1, mitochondrial	NaN	0	1
4D	MLLNQHSLLFGGK	Q8BFP9	Q8BFP9	Pdk1	[Pyruvate dehydrogenase (acetyl-transferring)] kinase isozyme 1, mitochondrial	0.81364	1	1
4D	LILISTNGSFIR	Q8BFQ4	Q8BFQ4	Wdr82	WD repeat-containing protein 82	4.8654	1	1
4D	YTHAANTVVYSSNK	Q8BFQ4	Q8BFQ4	Wdr82	WD repeat-containing protein 82	2.8679	2	2
4D	LMMLQSCSGPTCR	Q8BFR4	Q8BFR4	Gns	N-acetylglucosamine-6-sulfatase	NaN	0	1
4D	NFNIHGTNK	Q8BFR4	Q8BFR4	Gns	N-acetylglucosamine-6-sulfatase	3.4287	2	3
4D	QLYEFDIK	Q8BFR4	Q8BFR4	Gns	N-acetylglucosamine-6-sulfatase	3.1855	1	1
4D	WQTLLSVDDLVEK	Q8BFR4	Q8BFR4	Gns	N-acetylglucosamine-6-sulfatase	NaN	0	1
4D	NMITGTAPLDGCILVVAANDGPMPQTR	Q8BFR5	Q8BFR5	Tufm	Elongation factor Tu, mitochondrial	NaN	0	3
4D	ADAVQDSEMVELVELEIR	Q8BFR5;D3YVN7	Q8BFR5	Tufm;Gm9755	Elongation factor Tu, mitochondrial;Elongation factor Tu	NaN	0	1
4D	AEAGDNLGALVR	Q8BFR5;D3YVN7	Q8BFR5	Tufm;Gm9755	Elongation factor Tu, mitochondrial;Elongation factor Tu	0.55427	1	2
4D	DKPHVNVGTIGHVDHGK	Q8BFR5;D3YVN7	Q8BFR5	Tufm;Gm9755	Elongation factor Tu, mitochondrial;Elongation factor Tu	0.35947	9	14
4D	ELLTEFGYK	Q8BFR5;D3YVN7	Q8BFR5	Tufm;Gm9755	Elongation factor Tu, mitochondrial;Elongation factor Tu	0.47198	1	3
4D	GEETPVIVGSALCALEQR	Q8BFR5;D3YVN7	Q8BFR5	Tufm;Gm9755	Elongation factor Tu, mitochondrial;Elongation factor Tu	0.38349	1	5
4D	GLVMVKPGSIQPHQK	Q8BFR5;D3YVN7	Q8BFR5	Tufm;Gm9755	Elongation factor Tu, mitochondrial;Elongation factor Tu	NaN	0	2
4D	GTVVTGTLER	Q8BFR5;D3YVN7	Q8BFR5	Tufm;Gm9755	Elongation factor Tu, mitochondrial;Elongation factor Tu	0.53451	4	6
4D	HYAHTDCPGHADYVK	Q8BFR5;D3YVN7	Q8BFR5	Tufm;Gm9755	Elongation factor Tu, mitochondrial;Elongation factor Tu	0.38879	7	16
4D	ILAEGGGAK	Q8BFR5;D3YVN7	Q8BFR5	Tufm;Gm9755	Elongation factor Tu, mitochondrial;Elongation factor Tu	0.53719	1	1
4D	QIGVEHVVVYVNK	Q8BFR5;D3YVN7	Q8BFR5	Tufm;Gm9755	Elongation factor Tu, mitochondrial;Elongation factor Tu	0.48095	7	13
4D	TTLTAAITK	Q8BFR5;D3YVN7	Q8BFR5	Tufm;Gm9755	Elongation factor Tu, mitochondrial;Elongation factor Tu	0.52462	2	3
4D	AYHPHCFTCVMCHR	Q8BFW7	Q8BFW7	Lpp	Lipoma-preferred partner homolog	0.75462	6	9
4D	CEDCGGLLSEGDNQGCYPLDGHILCK	Q8BFW7	Q8BFW7	Lpp	Lipoma-preferred partner homolog	0.5225	2	3
4D	DFHVHCYR	Q8BFW7	Q8BFW7	Lpp	Lipoma-preferred partner homolog	0.85579	2	3
4D	STGEPLGHVPAR	Q8BFW7	Q8BFW7	Lpp	Lipoma-preferred partner homolog	0.58521	1	1
4D	LSFEDFVTMTASR	Q8BFY6	Q8BFY6	Pef1	Peflin	1.4713	1	2
4D	NLFQQYDR	Q8BFY6	Q8BFY6	Pef1	Peflin	1.3229	1	1
4D	AHFQNFPNGVTDFIK	Q8BFY9	Q8BFY9	Tnpo1	Transportin-1	1.3466	1	2
4D	ATVGILITTIASK	Q8BFY9	Q8BFY9	Tnpo1	Transportin-1	1.3288	2	3
4D	CSAAALDVLANVYR	Q8BFY9	Q8BFY9	Tnpo1	Transportin-1	NaN	0	2
4D	CVNLVQK	Q8BFY9	Q8BFY9	Tnpo1	Transportin-1	1.4139	1	2
4D	DELLPHILPLLK	Q8BFY9	Q8BFY9	Tnpo1	Transportin-1	NaN	0	2
4D	ICEDSAEILDSDVLDRPLNIMIPK	Q8BFY9	Q8BFY9	Tnpo1	Transportin-1	1.0064	1	1
4D	SECLNNIGDSSPLIR	Q8BFY9	Q8BFY9	Tnpo1	Transportin-1	1.0263	1	3
4D	SHAVACVNQFIISR	Q8BFY9	Q8BFY9	Tnpo1	Transportin-1	1.6086	1	2
4D	SNILTLMYQCMQDK	Q8BFY9	Q8BFY9	Tnpo1	Transportin-1	1.1724	1	2
4D	YSDIDIILLK	Q8BFY9	Q8BFY9	Tnpo1	Transportin-1	1.3932	1	2
4D	ALVMLLEVR	Q8BFY9;Q99LG2	Q8BFY9	Tnpo1;Tnpo2	Transportin-1;Transportin-2	2.482	1	2
4D	QSSFALLGDLTK	Q8BFY9;Q99LG2	Q8BFY9	Tnpo1;Tnpo2	Transportin-1;Transportin-2	2.6359	1	1
4D	TLLENTAITIGR	Q8BFY9;Q99LG2	Q8BFY9	Tnpo1;Tnpo2	Transportin-1;Transportin-2	1.4719	1	2
4D	GIHETTFNSIMK	Q8BFZ3	Q8BFZ3	Actbl2	Beta-actin-like protein 2	0.44029	13	25
4D	VAPDEHPILLTEAPLNPK	Q8BFZ3	Q8BFZ3	Actbl2	Beta-actin-like protein 2	NaN	0	1
4D	IEEGHIGVYYR	Q8BFZ9	Q8BFZ9	Erlin2	Erlin-2	NaN	0	1
4D	LALQQDLTSMAPGLVIQAVR	Q8BFZ9	Q8BFZ9	Erlin2	Erlin-2	0.64956	4	7
4D	LTPEYLQLMK	Q8BFZ9	Q8BFZ9	Erlin2	Erlin-2	0.66167	1	1
4D	VAQVAEITYGQK	Q8BFZ9	Q8BFZ9	Erlin2	Erlin-2	0.65447	3	5
4D	ISEIEDAAFLAR	Q8BFZ9;Q91X78	Q8BFZ9	Erlin2;Erlin1	Erlin-2;Erlin-1	0.79748	1	2
4D	SVQTTLQTDEVK	Q8BFZ9;Q91X78	Q8BFZ9	Erlin2;Erlin1	Erlin-2;Erlin-1	0.61917	1	3
4D	MEVKPPPGRPQPDSGR	Q8BG05	Q8BG05	Hnrnpa3	Heterogeneous nuclear ribonucleoprotein A3	0.11382	2	3
4D	GFAFVTFDDHDTVDK	Q8BG05;B2RXM2;J3QNY1	Q8BG05	Hnrnpa3;Gm6793;Gm9242	Heterogeneous nuclear ribonucleoprotein A3	0.77523	6	15
4D	IETIEVMEDR	Q8BG05;B2RXM2;J3QNY1	Q8BG05	Hnrnpa3;Gm6793;Gm9242	Heterogeneous nuclear ribonucleoprotein A3	0.87452	3	3
4D	IFVGGIKEDTEEYNLR	Q8BG05;B2RXM2;J3QNY1	Q8BG05	Hnrnpa3;Gm6793;Gm9242	Heterogeneous nuclear ribonucleoprotein A3	0.83674	4	9
4D	LFIGGLSFETTDDSLR	Q8BG05;B2RXM2;J3QNY1	Q8BG05	Hnrnpa3;Gm6793;Gm9242	Heterogeneous nuclear ribonucleoprotein A3	0.83885	5	16
4D	LFIGGLSFETTDDSLREHFEK	Q8BG05;B2RXM2;J3QNY1	Q8BG05	Hnrnpa3;Gm6793;Gm9242	Heterogeneous nuclear ribonucleoprotein A3	NaN	0	1
4D	RGFAFVTFDDHDTVDK	Q8BG05;B2RXM2;J3QNY1	Q8BG05	Hnrnpa3;Gm6793;Gm9242	Heterogeneous nuclear ribonucleoprotein A3	0.93671	1	0
4D	SSGSPYGGGYGSGGGSGGYGSR	Q8BG05;B2RXM2;J3QNY1	Q8BG05	Hnrnpa3;Gm6793;Gm9242	Heterogeneous nuclear ribonucleoprotein A3	0.7756	7	14
4D	WGTLTDCVVMR	Q8BG05;B2RXM2;J3QNY1	Q8BG05	Hnrnpa3;Gm6793;Gm9242	Heterogeneous nuclear ribonucleoprotein A3	0.9011	5	7
4D	YHTINGHNCEVK	Q8BG05;B2RXM2;J3QNY1	Q8BG05	Hnrnpa3;Gm6793;Gm9242	Heterogeneous nuclear ribonucleoprotein A3	0.83936	9	15
4D	EDSVKPGAHLTVK	Q8BG05;B2RXM2;J3QNY1;V9GX38	Q8BG05	Hnrnpa3;Gm6793;Gm9242;Gm17190	Heterogeneous nuclear ribonucleoprotein A3	0.62526	10	17
4D	AAAAVVEFQR	Q8BG32	Q8BG32	Psmd11	26S proteasome non-ATPase regulatory subunit 11	0.79915	1	3
4D	ALLVEVQLLESK	Q8BG32	Q8BG32	Psmd11	26S proteasome non-ATPase regulatory subunit 11	NaN	0	1
4D	EASIDILHSIVK	Q8BG32	Q8BG32	Psmd11	26S proteasome non-ATPase regulatory subunit 11	0.65731	1	1
4D	EQSILELGSLLAK	Q8BG32	Q8BG32	Psmd11	26S proteasome non-ATPase regulatory subunit 11	0.77803	4	7
4D	FHGILDQGEGVLIIFDEPPVDK	Q8BG32	Q8BG32	Psmd11	26S proteasome non-ATPase regulatory subunit 11	0.41156	1	4
4D	IMLNTPEDVQALVSGK	Q8BG32	Q8BG32	Psmd11	26S proteasome non-ATPase regulatory subunit 11	NaN	0	1
4D	LQATLDMQSGIIHAAEEK	Q8BG32	Q8BG32	Psmd11	26S proteasome non-ATPase regulatory subunit 11	0.60041	2	5
4D	LVSLYFDTK	Q8BG32	Q8BG32	Psmd11	26S proteasome non-ATPase regulatory subunit 11	0.82152	2	2
4D	LYDNLLEQNLIR	Q8BG32	Q8BG32	Psmd11	26S proteasome non-ATPase regulatory subunit 11	0.79316	2	4
4D	TGQAAELGGLLK	Q8BG32	Q8BG32	Psmd11	26S proteasome non-ATPase regulatory subunit 11	0.67393	1	1
4D	TTANAIYCPPK	Q8BG32	Q8BG32	Psmd11	26S proteasome non-ATPase regulatory subunit 11	0.54407	2	5
4D	TYEAALETIQNMSK	Q8BG32	Q8BG32	Psmd11	26S proteasome non-ATPase regulatory subunit 11	0.68288	1	2
4D	TYHALSNLPK	Q8BG32	Q8BG32	Psmd11	26S proteasome non-ATPase regulatory subunit 11	NaN	0	4
4D	VQIEHISSLIK	Q8BG32	Q8BG32	Psmd11	26S proteasome non-ATPase regulatory subunit 11	0.71005	8	12
4D	YQEALHLGSQLLR	Q8BG32	Q8BG32	Psmd11	26S proteasome non-ATPase regulatory subunit 11	0.69956	2	4
4D	AEEITIPADVTPER	Q8BG51	Q8BG51	Rhot1	Mitochondrial Rho GTPase 1	0.47608	1	1
4D	ICFNTPLAPQALEDVK	Q8BG51	Q8BG51	Rhot1	Mitochondrial Rho GTPase 1	0.58684	1	2
4D	ILLVGEPR	Q8BG51	Q8BG51	Rhot1	Mitochondrial Rho GTPase 1	0.74995	1	2
4D	IPCLIVAAK	Q8BG51	Q8BG51	Rhot1	Mitochondrial Rho GTPase 1	0.76599	3	3
4D	ISDQDNDGTLNDAELNFFQR	Q8BG51	Q8BG51	Rhot1	Mitochondrial Rho GTPase 1	0.89525	2	5
4D	LPLILVGNK	Q8BG51	Q8BG51	Rhot1	Mitochondrial Rho GTPase 1	0.70775	2	2
4D	IVPSLLFNMQK	Q8BG67	Q8BG67	Efr3a	Protein EFR3 homolog A	NaN	0	1
4D	LWDPNEFAVHCFK	Q8BG67	Q8BG67	Efr3a	Protein EFR3 homolog A	NaN	0	1
4D	QLVLEVMHNLMDR	Q8BG67	Q8BG67	Efr3a	Protein EFR3 homolog A	2.3072	1	2
4D	VPVFGTSTHTLDISQLGDLGTR	Q8BG67	Q8BG67	Efr3a	Protein EFR3 homolog A	NaN	0	1
4D	FANIEEDTPSYHR	Q8BG67;Q6ZQ18	Q8BG67	Efr3a;Efr3b	Protein EFR3 homolog A;Protein EFR3 homolog B	3.1714	1	1
4D	ADLSLDELIR	Q8BG81	Q8BG81	Poldip3	Polymerase delta-interacting protein 3	4.6586	1	1
4D	INVVNNHQAK	Q8BG81	Q8BG81	Poldip3	Polymerase delta-interacting protein 3	2.6134	1	1
4D	LVHPGVAEVVFVK	Q8BG81	Q8BG81	Poldip3	Polymerase delta-interacting protein 3	NaN	0	1
4D	FGVTSGSSELEK	Q8BG94	Q8BG94	Commd7	COMM domain-containing protein 7	1.2882	1	1
4D	SLLLVPNGALK	Q8BG94	Q8BG94	Commd7	COMM domain-containing protein 7	1.2209	2	2
4D	ILQDDVACDIIK	Q8BGA5	Q8BGA5	Krr1	KRR1 small subunit processome component homolog	NaN	0	1
4D	AASIFGGAKPVDTAAR	Q8BGD9	Q8BGD9	Eif4b	Eukaryotic translation initiation factor 4B	1.8451	1	3
4D	GLNISAVR	Q8BGD9	Q8BGD9	Eif4b	Eukaryotic translation initiation factor 4B	1.6985	2	3
4D	MDAATLTYDTLR	Q8BGE6	Q8BGE6	Atg4b	Cysteine protease ATG4B	NaN	0	1
4D	DVVVQHVHFDGLGR	Q8BGH2	Q8BGH2	Samm50	Sorting and assembly machinery component 50 homolog	NaN	0	1
4D	ICDGVQFGAGIR	Q8BGH2	Q8BGH2	Samm50	Sorting and assembly machinery component 50 homolog	1.0163	2	4
4D	LTGSYNTMVGNNEGSMVLGLK	Q8BGH2	Q8BGH2	Samm50	Sorting and assembly machinery component 50 homolog	NaN	0	1
4D	SSLSHAMVIDSR	Q8BGH2	Q8BGH2	Samm50	Sorting and assembly machinery component 50 homolog	0.61629	1	2
4D	TKDDIIICEIGEVFK	Q8BGH2	Q8BGH2	Samm50	Sorting and assembly machinery component 50 homolog	0.58509	2	5
4D	VNQELAGYTGGDVSFIK	Q8BGH2	Q8BGH2	Samm50	Sorting and assembly machinery component 50 homolog	0.54588	1	1
4D	IDVEGHHYGPSSPQR	Q8BGN3	Q8BGN3	Enpp6	Ectonucleotide pyrophosphatase/phosphodiesterase family member 6	NaN	0	1
4D	ASEWVQQVSGLMDGK	Q8BGQ7	Q8BGQ7	Aars	Alanine--tRNA ligase, cytoplasmic	1.6387	3	7
4D	AVFDETYPDPVR	Q8BGQ7	Q8BGQ7	Aars	Alanine--tRNA ligase, cytoplasmic	0.87593	1	2
4D	DIINEEEVQFLK	Q8BGQ7	Q8BGQ7	Aars	Alanine--tRNA ligase, cytoplasmic	1.2115	1	3
4D	DNFWEMGDTGPCGPCSEIHYDR	Q8BGQ7	Q8BGQ7	Aars	Alanine--tRNA ligase, cytoplasmic	0.78251	1	3
4D	GAMSTQQIK	Q8BGQ7	Q8BGQ7	Aars	Alanine--tRNA ligase, cytoplasmic	1.5051	4	6
4D	GSLVAPDR	Q8BGQ7	Q8BGQ7	Aars	Alanine--tRNA ligase, cytoplasmic	1.1287	1	1
4D	ITCLCQVPQNAANR	Q8BGQ7	Q8BGQ7	Aars	Alanine--tRNA ligase, cytoplasmic	1.1516	4	8
4D	IVAVTGAEAQK	Q8BGQ7	Q8BGQ7	Aars	Alanine--tRNA ligase, cytoplasmic	1.332	6	13
4D	LFIDEPR	Q8BGQ7	Q8BGQ7	Aars	Alanine--tRNA ligase, cytoplasmic	1.0848	1	1
4D	MDATLTAR	Q8BGQ7	Q8BGQ7	Aars	Alanine--tRNA ligase, cytoplasmic	0.51204	1	1
4D	QLIDSNPNQPLVILEMESGASAK	Q8BGQ7	Q8BGQ7	Aars	Alanine--tRNA ligase, cytoplasmic	0.8703	2	4
4D	RIVAVTGAEAQK	Q8BGQ7	Q8BGQ7	Aars	Alanine--tRNA ligase, cytoplasmic	1.7757	1	2
4D	SIDTGMGLER	Q8BGQ7	Q8BGQ7	Aars	Alanine--tRNA ligase, cytoplasmic	1.3527	2	3
4D	TITVALADGGRPDNTGR	Q8BGQ7	Q8BGQ7	Aars	Alanine--tRNA ligase, cytoplasmic	1.0438	6	9
4D	VDDSSEDKTEFTVK	Q8BGQ7	Q8BGQ7	Aars	Alanine--tRNA ligase, cytoplasmic	1.4233	1	1
4D	YCLELTEAGLR	Q8BGR8	Q8BGR8	Gskip	GSK3-beta interaction protein	NaN	0	1
4D	GLIDVKPLGVIWGK	Q8BGR9	Q8BGR9	Ublcp1	Ubiquitin-like domain-containing CTD phosphatase 1	NaN	0	1
4D	LDDFLELNHK	Q8BGR9	Q8BGR9	Ublcp1	Ubiquitin-like domain-containing CTD phosphatase 1	2.3137	2	3
4D	LLVLDVDYTLFDHR	Q8BGR9	Q8BGR9	Ublcp1	Ubiquitin-like domain-containing CTD phosphatase 1	2.2548	2	2
4D	LFQLPTPPLSR	Q8BGS7	Q8BGS7	Cept1	Choline/ethanolaminephosphotransferase 1	0.53903	1	1
4D	AQLQQVEAALSGNGENEDLLK	Q8BGT7	Q8BGT7	Smndc1	Survival of motor neuron-related-splicing factor 30	NaN	0	2
4D	DLQEVIELTK	Q8BGT7	Q8BGT7	Smndc1	Survival of motor neuron-related-splicing factor 30	NaN	0	1
4D	MLLDIFDENLHPLSK	Q8BGU5	Q8BGU5	Ccny	Cyclin-Y	1.0145	1	1
4D	SLAEANNLSFPLEPLSR	Q8BGU5	Q8BGU5	Ccny	Cyclin-Y	NaN	0	2
4D	FGSVPHGGFGMGFER	Q8BGV0	Q8BGV0	Nars2	Probable asparagine--tRNA ligase, mitochondrial	NaN	0	1
4D	DALLLIFANK	Q8BGX0	Q8BGX0	Trim23	E3 ubiquitin-protein ligase TRIM23	0.67819	2	2
4D	DEGWLAEHMLILGITNPAGK	Q8BH04	Q8BH04	Pck2	Phosphoenolpyruvate carboxykinase [GTP], mitochondrial	0.37791	1	1
4D	EIVSFGSGYGGNSLLGK	Q8BH04	Q8BH04	Pck2	Phosphoenolpyruvate carboxykinase [GTP], mitochondrial	0.35468	4	10
4D	FLWPGFGENAR	Q8BH04	Q8BH04	Pck2	Phosphoenolpyruvate carboxykinase [GTP], mitochondrial	NaN	0	1
4D	GVPLVYEAFNWR	Q8BH04	Q8BH04	Pck2	Phosphoenolpyruvate carboxykinase [GTP], mitochondrial	0.32746	1	2
4D	SESTAAAEHK	Q8BH04	Q8BH04	Pck2	Phosphoenolpyruvate carboxykinase [GTP], mitochondrial	0.33737	1	1
4D	TLIGHVPDQR	Q8BH04	Q8BH04	Pck2	Phosphoenolpyruvate carboxykinase [GTP], mitochondrial	0.26393	2	2
4D	TVIVTPSQR	Q8BH04	Q8BH04	Pck2	Phosphoenolpyruvate carboxykinase [GTP], mitochondrial	0.29452	3	5
4D	VECVGDDIAWMR	Q8BH04	Q8BH04	Pck2	Phosphoenolpyruvate carboxykinase [GTP], mitochondrial	0.39964	2	4
4D	VLDWICR	Q8BH04	Q8BH04	Pck2	Phosphoenolpyruvate carboxykinase [GTP], mitochondrial	0.36766	3	5
4D	IFHVNWFR	Q8BH04;Q9Z2V4	Q8BH04	Pck2;Pck1	Phosphoenolpyruvate carboxykinase [GTP], mitochondrial;Phosphoenolpyruvate carboxykinase, cytosolic [GTP]	0.36431	1	2
4D	IILNTAVAEFFK	Q8BH15	Q8BH15	Cnot10	CCR4-NOT transcription complex subunit 10	1.3004	1	2
4D	AENLGEVLR	Q8BH24	Q8BH24	Tm9sf4	Transmembrane 9 superfamily member 4	1.3201	1	1
4D	DIANYNKEDDIEDTMEESGWK	Q8BH24	Q8BH24	Tm9sf4	Transmembrane 9 superfamily member 4	1.2236	1	1
4D	FEVIPQSIR	Q8BH24	Q8BH24	Tm9sf4	Transmembrane 9 superfamily member 4	0.86147	1	1
4D	EEEVSLQGINTR	Q8BH43	Q8BH43	Wasf2	Wiskott-Aldrich syndrome protein family member 2	1.5273	1	3
4D	MGQEFVESK	Q8BH43	Q8BH43	Wasf2	Wiskott-Aldrich syndrome protein family member 2	1.4803	1	1
4D	LADELHMPSLPEMMFGDNVLR	Q8BH58	Q8BH58	Tiprl	TIP41-like protein	0.61815	1	2
4D	DIEVTKEEFAQSAIR	Q8BH59	Q8BH59	Slc25a12	Calcium-binding mitochondrial carrier protein Aralar1	0.38948	1	4
4D	EEGPSAFWK	Q8BH59	Q8BH59	Slc25a12	Calcium-binding mitochondrial carrier protein Aralar1	NaN	0	1
4D	EIFGQTIIHHHIPFNWDCEFIR	Q8BH59	Q8BH59	Slc25a12	Calcium-binding mitochondrial carrier protein Aralar1	0.40797	1	4
4D	GTGSVVGELMYK	Q8BH59	Q8BH59	Slc25a12	Calcium-binding mitochondrial carrier protein Aralar1	0.42786	1	2
4D	IAPLAEGALPYNLAELQR	Q8BH59	Q8BH59	Slc25a12	Calcium-binding mitochondrial carrier protein Aralar1	NaN	0	2
4D	IVQLLAGVADQTK	Q8BH59	Q8BH59	Slc25a12	Calcium-binding mitochondrial carrier protein Aralar1	0.47598	4	10
4D	IYSTLAGTR	Q8BH59	Q8BH59	Slc25a12	Calcium-binding mitochondrial carrier protein Aralar1	0.53987	1	2
4D	LATATFAGIENK	Q8BH59	Q8BH59	Slc25a12	Calcium-binding mitochondrial carrier protein Aralar1	0.43001	2	5
4D	SGNGEVTFENVK	Q8BH59	Q8BH59	Slc25a12	Calcium-binding mitochondrial carrier protein Aralar1	0.49441	1	1
4D	SSPQFGVTLVTYELLQR	Q8BH59	Q8BH59	Slc25a12	Calcium-binding mitochondrial carrier protein Aralar1	NaN	0	1
4D	WFYIDFGGLKPSGSEPTPK	Q8BH59	Q8BH59	Slc25a12	Calcium-binding mitochondrial carrier protein Aralar1	NaN	0	2
4D	YLGLYNDPNSNPK	Q8BH59	Q8BH59	Slc25a12	Calcium-binding mitochondrial carrier protein Aralar1	NaN	0	1
4D	LQVAGEITTGPR	Q8BH59;Q9QXX4	Q8BH59	Slc25a12;Slc25a13	Calcium-binding mitochondrial carrier protein Aralar1;Calcium-binding mitochondrial carrier protein Aralar2	0.3531	1	2
4D	LTVNDFVR	Q8BH59;Q9QXX4	Q8BH59	Slc25a12;Slc25a13	Calcium-binding mitochondrial carrier protein Aralar1;Calcium-binding mitochondrial carrier protein Aralar2	0.62383	2	2
4D	YEGFFGLYR	Q8BH59;Q9QXX4	Q8BH59	Slc25a12;Slc25a13	Calcium-binding mitochondrial carrier protein Aralar1;Calcium-binding mitochondrial carrier protein Aralar2	0.45428	1	3
4D	AQTVSQINHK	Q8BH60	Q8BH60	Gopc	Golgi-associated PDZ and coiled-coil motif-containing protein	1.9514	1	2
4D	CGGLHVGDAILAVNGVNLR	Q8BH60	Q8BH60	Gopc	Golgi-associated PDZ and coiled-coil motif-containing protein	NaN	0	1
4D	EAVTILSQQR	Q8BH60	Q8BH60	Gopc	Golgi-associated PDZ and coiled-coil motif-containing protein	3.3644	1	1
4D	EDHEGLGISITGGK	Q8BH60	Q8BH60	Gopc	Golgi-associated PDZ and coiled-coil motif-containing protein	NaN	0	2
4D	LEAQLVDLR	Q8BH60	Q8BH60	Gopc	Golgi-associated PDZ and coiled-coil motif-containing protein	NaN	0	1
4D	MTSLSSCFAQLCHK	Q8BH60	Q8BH60	Gopc	Golgi-associated PDZ and coiled-coil motif-containing protein	NaN	0	1
4D	VQQIQLLGR	Q8BH60	Q8BH60	Gopc	Golgi-associated PDZ and coiled-coil motif-containing protein	NaN	0	1
4D	ADMVETQQLMR	Q8BH64	Q8BH64	Ehd2	EH domain-containing protein 2	1.1815	4	5
4D	DGMLDDEEFALASHLIEAK	Q8BH64	Q8BH64	Ehd2	EH domain-containing protein 2	1.2362	7	11
4D	GYDFPAVLR	Q8BH64	Q8BH64	Ehd2	EH domain-containing protein 2	0.94843	1	2
4D	IQLEHHISPGDFPDCQK	Q8BH64	Q8BH64	Ehd2	EH domain-containing protein 2	0.58134	3	8
4D	KLNPFGNTFLNR	Q8BH64	Q8BH64	Ehd2	EH domain-containing protein 2	0.75108	1	1
4D	LNPFGNTFLNR	Q8BH64	Q8BH64	Ehd2	EH domain-containing protein 2	0.92822	1	1
4D	LPNSVLGR	Q8BH64	Q8BH64	Ehd2	EH domain-containing protein 2	1.2047	2	3
4D	LSDVDRDGMLDDEEFALASHLIEAK	Q8BH64	Q8BH64	Ehd2	EH domain-containing protein 2	1.3475	7	14
4D	TWMVGTK	Q8BH64	Q8BH64	Ehd2	EH domain-containing protein 2	1.3425	2	2
4D	VDLIILLFDAHK	Q8BH64	Q8BH64	Ehd2	EH domain-containing protein 2	1.1387	2	6
4D	VVGTPEVLR	Q8BH64	Q8BH64	Ehd2	EH domain-containing protein 2	0.92346	1	1
4D	VYGALMWALGK	Q8BH64	Q8BH64	Ehd2	EH domain-containing protein 2	1.2131	1	2
4D	VYIGSFWSQPLLVPDNR	Q8BH64	Q8BH64	Ehd2	EH domain-containing protein 2	0.78533	1	4
4D	VHAYIISYLK	Q8BH64;Q9EQP2	Q8BH64	Ehd2;Ehd4	EH domain-containing protein 2;EH domain-containing protein 4	1.3052	4	8
4D	LLPLEEHYR	Q8BH64;Q9WVK4	Q9WVK4	Ehd2;Ehd1	EH domain-containing protein 2;EH domain-containing protein 1	0.94575	2	3
4D	AGPVQVLIVK	Q8BH66	Q8BH66	Atl1	Atlastin-1	NaN	0	1
4D	DDHSFELDEAALNR	Q8BH66	Q8BH66	Atl1	Atlastin-1	0.71231	1	1
4D	SMLQATAEANNLAAVATAK	Q8BH66	Q8BH66	Atl1	Atlastin-1	0.88601	1	1
4D	GLLEYFK	Q8BH66;Q91YH5	Q91YH5	Atl1;Atl3	Atlastin-1;Atlastin-3	0.85098	2	2
4D	HGGLSLVQTTDYIYPIVDDPYMMGR	Q8BH69	Q8BH69	Sephs1	Selenide, water dikinase 1	0.35523	1	1
4D	LGIGMDTCVIPLR	Q8BH69	Q8BH69	Sephs1	Selenide, water dikinase 1	0.57285	2	2
4D	LLESLQENHFQEDEQFLGAVMPR	Q8BH69	Q8BH69	Sephs1	Selenide, water dikinase 1	NaN	0	1
4D	LVVTQEDVELAYQEAMMNMAR	Q8BH69	Q8BH69	Sephs1	Selenide, water dikinase 1	0.51574	2	2
4D	NEVSFVIHNLPVLAK	Q8BH69	Q8BH69	Sephs1	Selenide, water dikinase 1	NaN	0	1
4D	TAAGLMHTFNAHAATDITGFGILGHAQNLAK	Q8BH69	Q8BH69	Sephs1	Selenide, water dikinase 1	0.88634	1	1
4D	VFEELQATDK	Q8BH74	Q8BH74	Nup107	Nuclear pore complex protein Nup107	NaN	0	1
4D	HLVDPIDDIFLAAQK	Q8BH86	Q8BH86		UPF0317 protein C14orf159 homolog, mitochondrial	0.74083	1	1
4D	IPGISSTGVGDGGNELGMGK	Q8BH86	Q8BH86		UPF0317 protein C14orf159 homolog, mitochondrial	NaN	0	1
4D	KPVIAAVNGYALGGGCELAMMCDIIYAGEK	Q8BH95	Q8BH95	Echs1	Enoyl-CoA hydratase, mitochondrial	NaN	0	1
4D	LFYSTFATDDR	Q8BH95	Q8BH95	Echs1	Enoyl-CoA hydratase, mitochondrial	0.92829	1	1
4D	LFYSTFATDDRR	Q8BH95	Q8BH95	Echs1	Enoyl-CoA hydratase, mitochondrial	0.59133	1	0
4D	LVEEAIQCAEK	Q8BH95	Q8BH95	Echs1	Enoyl-CoA hydratase, mitochondrial	0.52875	1	1
4D	SLAMEMVLTGDR	Q8BH95	Q8BH95	Echs1	Enoyl-CoA hydratase, mitochondrial	NaN	0	5
4D	ALLQQCLHAR	Q8BHA3	Q8BHA3	Dtd2	Probable D-tyrosyl-tRNA(Tyr) deacylase 2	1.3826	1	1
4D	HTVVVYCDR	Q8BHC4	Q8BHC4	Dcakd	Dephospho-CoA kinase domain-containing protein	0.86273	1	1
4D	HVVQPGYPAHR	Q8BHC4	Q8BHC4	Dcakd	Dephospho-CoA kinase domain-containing protein	NaN	0	1
4D	FDLLEELVAK	Q8BHE8	Q8BHE8		Uncharacterized protein C2orf47 homolog, mitochondrial	0.65886	2	4
4D	QLLSASYEFQR	Q8BHE8	Q8BHE8		Uncharacterized protein C2orf47 homolog, mitochondrial	0.56788	1	1
4D	FHLISPLIQK	Q8BHG1	Q8BHG1	Nrd1	Nardilysin	NaN	0	1
4D	NWNEVVTQQYLFDR	Q8BHG1	Q8BHG1	Nrd1	Nardilysin	NaN	0	1
4D	AQESVGIFEVTHQFVK	Q8BHG2	Q8BHG2		UPF0587 protein C1orf123 homolog	NaN	0	1
4D	GSASMVQK	Q8BHG2	Q8BHG2		UPF0587 protein C1orf123 homolog	1.2155	1	1
4D	TIVEFECR	Q8BHG2	Q8BHG2		UPF0587 protein C1orf123 homolog	1.4001	1	1
4D	LFCTSCNVVLNHVR	Q8BHG9	Q8BHG9	Cggbp1	CGG triplet repeat-binding protein 1	3.5641	1	1
4D	TALYVTPLDR	Q8BHG9	Q8BHG9	Cggbp1	CGG triplet repeat-binding protein 1	NaN	0	1
4D	GGHGQQDLYR	Q8BHL3	Q8BHL3	Tbc1d10b	TBC1 domain family member 10B	NaN	0	1
4D	SCQGMYETMEQLR	Q8BHL3	Q8BHL3	Tbc1d10b	TBC1 domain family member 10B	1.8363	1	1
4D	SDLDTLLSMEMK	Q8BHL5	Q8BHL5	Elmo2	Engulfment and cell motility protein 2	2.3553	1	2
4D	SIILNHVIR	Q8BHL5	Q8BHL5	Elmo2	Engulfment and cell motility protein 2	3.513	1	1
4D	VLHYGDLDDNPQGEVTFESLQEK	Q8BHL5	Q8BHL5	Elmo2	Engulfment and cell motility protein 2	NaN	0	1
4D	DLTVANVGDSR	Q8BHN0	Q8BHN0	Ppm1l	Protein phosphatase 1L	0.58817	1	1
4D	FGAVWTGDNTAEWDHLK	Q8BHN3	Q8BHN3	Ganab	Neutral alpha-glucosidase AB	0.79146	5	8
4D	LVAIVDPHIK	Q8BHN3	Q8BHN3	Ganab	Neutral alpha-glucosidase AB	0.65917	4	6
4D	QYASLTGTQALPPLFSLGYHQSR	Q8BHN3	Q8BHN3	Ganab	Neutral alpha-glucosidase AB	0.5321	1	3
4D	SLLLSVNAR	Q8BHN3	Q8BHN3	Ganab	Neutral alpha-glucosidase AB	0.89219	2	3
4D	THSDSKPYGPTSVGLDFSLPGMEHVYGIPEHADSLR	Q8BHN3	Q8BHN3	Ganab	Neutral alpha-glucosidase AB	0.51474	1	3
4D	ATSTSDMLLK	Q8BHS3	Q8BHS3	Rbm22	Pre-mRNA-splicing factor RBM22	NaN	0	1
4D	EKYGKECK	Q8BHS3	Q8BHS3	Rbm22	Pre-mRNA-splicing factor RBM22	0.47894	1	0
4D	NVCQTCLLDLEYGLPIQVR	Q8BHS3	Q8BHS3	Rbm22	Pre-mRNA-splicing factor RBM22	NaN	0	1
4D	YYGINDPVADK	Q8BHS3	Q8BHS3	Rbm22	Pre-mRNA-splicing factor RBM22	NaN	0	1
4D	ALIVLNNLSVNAENQR	Q8BHS6	Q8BHS6	Armcx3	Armadillo repeat-containing X-linked protein 3	NaN	0	1
4D	LNSSVQLAGLR	Q8BHS6	Q8BHS6	Armcx3	Armadillo repeat-containing X-linked protein 3	NaN	0	1
4D	VEILNELYQQK	Q8BI84	Q8BI84	Mia3	Melanoma inhibitory activity protein 3	NaN	0	1
4D	KPGLEEAVESACAMR	Q8BIJ6	Q8BIJ6	Iars2	Isoleucine--tRNA ligase, mitochondrial	NaN	0	1
4D	VLLQSALSLGR	Q8BIJ7	Q8BIJ7	Rufy1	RUN and FYVE domain-containing protein 1	NaN	0	2
4D	NYVEELNR	Q8BIJ7;Q8R4C2;Q9D394	Q9D394	Rufy1;Rufy2;Rufy3	RUN and FYVE domain-containing protein 1;RUN and FYVE domain-containing protein 2;Protein RUFY3	1.6453	1	1
4D	IVDPEIALK	Q8BIQ5	Q8BIQ5	Cstf2	Cleavage stimulation factor subunit 2	1.3168	1	1
4D	LCVQNSPQEAR	Q8BIQ5	Q8BIQ5	Cstf2	Cleavage stimulation factor subunit 2	NaN	0	1
4D	GYGFCEYQDQETALSAMR	Q8BIQ5;Q8C7E9	Q8C7E9	Cstf2;Cstf2t	Cleavage stimulation factor subunit 2;Cleavage stimulation factor subunit 2 tau variant	NaN	0	1
4D	SVFVGNIPYEATEEQLK	Q8BIQ5;Q8C7E9	Q8C7E9	Cstf2;Cstf2t	Cleavage stimulation factor subunit 2;Cleavage stimulation factor subunit 2 tau variant	NaN	0	1
4D	FDVSGLTTEQMLR	Q8BIW1	Q8BIW1	Prune	Protein prune homolog	1.4203	2	3
4D	SDAALEEAVAEVLDHRPIEQK	Q8BIW1	Q8BIW1	Prune	Protein prune homolog	0.7948	3	6
4D	LTESGLSMVDWHLIK	Q8BJ03	Q8BJ03	Cox15	Cytochrome c oxidase assembly protein COX15 homolog	1.5127	1	1
4D	NVFENPTMVQFDHR	Q8BJ03	Q8BJ03	Cox15	Cytochrome c oxidase assembly protein COX15 homolog	1.0803	1	1
4D	ALITFAGMIPYR	Q8BJ71	Q8BJ71	Nup93	Nuclear pore complex protein Nup93	0.37305	1	1
4D	AQHQLGEFK	Q8BJ71	Q8BJ71	Nup93	Nuclear pore complex protein Nup93	0.32403	1	2
4D	DNALLSAIEESR	Q8BJ71	Q8BJ71	Nup93	Nuclear pore complex protein Nup93	0.42926	1	1
4D	EFDMILGK	Q8BJ71	Q8BJ71	Nup93	Nuclear pore complex protein Nup93	0.69958	1	1
4D	ESMLVEWEQVK	Q8BJ71	Q8BJ71	Nup93	Nuclear pore complex protein Nup93	NaN	0	1
4D	FTSDTKPIINK	Q8BJ71	Q8BJ71	Nup93	Nuclear pore complex protein Nup93	0.40419	2	2
4D	LESLSAATTFEPLEPVKDTDIQGFLK	Q8BJ71	Q8BJ71	Nup93	Nuclear pore complex protein Nup93	NaN	0	3
4D	LLSPVVPQISAPQSNK	Q8BJ71	Q8BJ71	Nup93	Nuclear pore complex protein Nup93	NaN	0	1
4D	NEKDNALLSAIEESR	Q8BJ71	Q8BJ71	Nup93	Nuclear pore complex protein Nup93	NaN	0	1
4D	NMALSIAER	Q8BJ71	Q8BJ71	Nup93	Nuclear pore complex protein Nup93	NaN	0	1
4D	TEDYLWLK	Q8BJ71	Q8BJ71	Nup93	Nuclear pore complex protein Nup93	NaN	0	1
4D	TWFQEYMNSK	Q8BJ71	Q8BJ71	Nup93	Nuclear pore complex protein Nup93	0.36241	1	1
4D	TLQTMQNFQK	Q8BJF9	Q8BJF9	Chmp2b	Charged multivesicular body protein 2b	NaN	0	1
4D	VTSMSTQTK	Q8BJF9	Q8BJF9	Chmp2b	Charged multivesicular body protein 2b	2.1827	1	1
4D	VLLQTTPPHVIGQLDK	Q8BJM5	Q8BJM5	Slc30a6	Zinc transporter 6	0.73849	1	2
4D	AMNEASHGQLGMLVFR	Q8BJQ9	Q8BJQ9	Csgalnact1	Chondroitin sulfate N-acetylgalactosaminyltransferase 1	2.6283	1	2
4D	LATEYAAVPFDSFTLQK	Q8BJQ9	Q8BJQ9	Csgalnact1	Chondroitin sulfate N-acetylgalactosaminyltransferase 1	NaN	0	1
4D	GWGGEDVHLYR	Q8BJQ9;Q8C1F4	Q8BJQ9	Csgalnact1;Csgalnact2	Chondroitin sulfate N-acetylgalactosaminyltransferase 1;Chondroitin sulfate N-acetylgalactosaminyltransferase 2	NaN	0	1
4D	IGMVDYALESGGASVISTR	Q8BJS4	Q8BJS4	Sun2	SUN domain-containing protein 2	3.6951	1	2
4D	ILTNWGHPEYTCIYR	Q8BJS4	Q8BJS4	Sun2	SUN domain-containing protein 2	NaN	0	2
4D	IRPTAVTLEHVPK	Q8BJS4	Q8BJS4	Sun2	SUN domain-containing protein 2	2.3	1	0
4D	HAEAVAYYK	Q8BJU0	Q8BJU0	Sgta	Small glutamine-rich tetratricopeptide repeat-containing protein alpha	1.1812	3	7
4D	MGLALSSLNK	Q8BJU0	Q8BJU0	Sgta	Small glutamine-rich tetratricopeptide repeat-containing protein alpha	1.3105	2	3
4D	ELTGEDVLVR	Q8BJY1	Q8BJY1	Psmd5	26S proteasome non-ATPase regulatory subunit 5	0.68767	1	1
4D	FFGNLAVMDSPQQICER	Q8BJY1	Q8BJY1	Psmd5	26S proteasome non-ATPase regulatory subunit 5	0.58303	2	5
4D	GISNQPFPELHCAALK	Q8BJY1	Q8BJY1	Psmd5	26S proteasome non-ATPase regulatory subunit 5	NaN	0	1
4D	LEAPLEELR	Q8BJY1	Q8BJY1	Psmd5	26S proteasome non-ATPase regulatory subunit 5	0.52592	2	3
4D	LMFNSPGFVEFVMDR	Q8BJY1	Q8BJY1	Psmd5	26S proteasome non-ATPase regulatory subunit 5	0.68383	4	7
4D	QIVYCIGGENLSVAK	Q8BJY1	Q8BJY1	Psmd5	26S proteasome non-ATPase regulatory subunit 5	0.53391	1	1
4D	DFCTEWPAALDSDEK	Q8BJZ4	Q8BJZ4	Mrps35	28S ribosomal protein S35, mitochondrial	0.71019	1	1
4D	LPLHTLTSSTPVVLVR	Q8BK08	Q8BK08	Tmem11	Transmembrane protein 11, mitochondrial	0.35574	1	3
4D	WITVGNCLHK	Q8BK08	Q8BK08	Tmem11	Transmembrane protein 11, mitochondrial	0.61424	1	1
4D	YIVIEPTR	Q8BK08	Q8BK08	Tmem11	Transmembrane protein 11, mitochondrial	0.43037	1	2
4D	FEEAPDYMYLR	Q8BK63	Q8BK63	Csnk1a1	Casein kinase I isoform alpha	NaN	0	1
4D	HPQLLYESK	Q8BK63	Q8BK63	Csnk1a1	Casein kinase I isoform alpha	NaN	0	1
4D	LFLIDFGLAK	Q8BK63	Q8BK63	Csnk1a1	Casein kinase I isoform alpha	3.1743	1	2
4D	TVLMLADQMISR	Q8BK63	Q8BK63	Csnk1a1	Casein kinase I isoform alpha	3.6183	1	2
4D	ADATNVNNWHWTER	Q8BK64	Q8BK64	Ahsa1	Activator of 90 kDa heat shock protein ATPase homolog 1	NaN	0	2
4D	DEPDTNLVALMK	Q8BK64	Q8BK64	Ahsa1	Activator of 90 kDa heat shock protein ATPase homolog 1	1.4546	1	2
4D	ETFLTSPEELYR	Q8BK64	Q8BK64	Ahsa1	Activator of 90 kDa heat shock protein ATPase homolog 1	NaN	0	1
4D	LNWTGTSK	Q8BK64	Q8BK64	Ahsa1	Activator of 90 kDa heat shock protein ATPase homolog 1	2.9367	1	1
4D	SWPEGHFATITLTFIDK	Q8BK64	Q8BK64	Ahsa1	Activator of 90 kDa heat shock protein ATPase homolog 1	NaN	0	1
4D	DVACGANHTLVLDSQK	Q8BK67	Q8BK67	Rcc2	Protein RCC2	NaN	0	2
4D	GNLYSFGCPEYGQLGHNSDGK	Q8BK67	Q8BK67	Rcc2	Protein RCC2	2.4538	1	1
4D	IEYDCELVPR	Q8BK67	Q8BK67	Rcc2	Protein RCC2	3.3499	1	1
4D	TVVSGSCAAHSLLITTEGK	Q8BK67	Q8BK67	Rcc2	Protein RCC2	NaN	0	1
4D	VFSWGFGGYGR	Q8BK67	Q8BK67	Rcc2	Protein RCC2	3.794	1	3
4D	AIGTEPDSDVLSEIMHSFAK	Q8BKC5	Q8BKC5	Ipo5	Importin-5	0.79944	1	2
4D	ATAAFILANEHNVALFK	Q8BKC5	Q8BKC5	Ipo5	Importin-5	0.97801	2	4
4D	CIEVMGDGCLNNEHFEELGGILK	Q8BKC5	Q8BKC5	Ipo5	Importin-5	1.6731	1	2
4D	EFQQYLPVVMGPLMK	Q8BKC5	Q8BKC5	Ipo5	Importin-5	NaN	0	1
4D	EHIMQMLQNPDWK	Q8BKC5	Q8BKC5	Ipo5	Importin-5	0.77328	2	3
4D	ENVNATENCISAVGK	Q8BKC5	Q8BKC5	Ipo5	Importin-5	1.1134	1	2
4D	FLFDSVSSQNMGLR	Q8BKC5	Q8BKC5	Ipo5	Importin-5	1.1503	2	4
4D	FYFHDGVR	Q8BKC5	Q8BKC5	Ipo5	Importin-5	1.1002	1	1
4D	HFADLLPGFLQAVNDSCYQNDDSVLK	Q8BKC5	Q8BKC5	Ipo5	Importin-5	0.78094	3	6
4D	HIVENAVQK	Q8BKC5	Q8BKC5	Ipo5	Importin-5	0.98937	3	5
4D	ICDIAAELAR	Q8BKC5	Q8BKC5	Ipo5	Importin-5	1.1118	1	2
4D	ITFLLQAIR	Q8BKC5	Q8BKC5	Ipo5	Importin-5	1.155	1	2
4D	LQELIQK	Q8BKC5	Q8BKC5	Ipo5	Importin-5	1.0806	4	4
4D	NLIDEDGNNQWPEGLK	Q8BKC5	Q8BKC5	Ipo5	Importin-5	0.85781	1	4
4D	QMAAVLLR	Q8BKC5	Q8BKC5	Ipo5	Importin-5	1.0778	1	1
4D	QWGLCIFDDIVEHCSPASFK	Q8BKC5	Q8BKC5	Ipo5	Importin-5	0.84988	1	2
4D	SLLIPYLDNLVK	Q8BKC5	Q8BKC5	Ipo5	Importin-5	0.7649	1	2
4D	SLVEIADTVPK	Q8BKC5	Q8BKC5	Ipo5	Importin-5	0.76751	1	2
4D	TIECISLIGLAVGK	Q8BKC5	Q8BKC5	Ipo5	Importin-5	1.105	4	5
4D	TKENVNATENCISAVGK	Q8BKC5	Q8BKC5	Ipo5	Importin-5	1.1118	2	4
4D	VAAAESMPLLLECAR	Q8BKC5	Q8BKC5	Ipo5	Importin-5	0.77798	1	3
4D	VIAALLQTMEDQGNQR	Q8BKC5	Q8BKC5	Ipo5	Importin-5	1.1319	6	10
4D	VQAHAAAALINFTEDCPK	Q8BKC5	Q8BKC5	Ipo5	Importin-5	0.69496	2	3
4D	VSDILHSIFSSYK	Q8BKC5	Q8BKC5	Ipo5	Importin-5	1.2065	2	2
4D	YAACNAVGQMATDFAPGFQK	Q8BKC5	Q8BKC5	Ipo5	Importin-5	NaN	0	1
4D	EGFVEYTEQVVK	Q8BKC5;Q8BIV3	Q8BKC5	Ipo5;Ranbp6	Importin-5;Ran-binding protein 6	0.95278	1	2
4D	ADGSSLPEWVTDNAGTLHFAR	Q8BKG3	Q8BKG3	Ptk7	Inactive tyrosine-protein kinase 7	NaN	0	1
4D	CIGQGQR	Q8BKG3	Q8BKG3	Ptk7	Inactive tyrosine-protein kinase 7	2.6825	1	1
4D	DEQQQLDFR	Q8BKG3	Q8BKG3	Ptk7	Inactive tyrosine-protein kinase 7	NaN	0	2
4D	FAQGSSLSFAAVDR	Q8BKG3	Q8BKG3	Ptk7	Inactive tyrosine-protein kinase 7	NaN	0	1
4D	LQDSGAFQCVAR	Q8BKG3	Q8BKG3	Ptk7	Inactive tyrosine-protein kinase 7	2.9505	2	4
4D	SEFGEVFLAK	Q8BKG3	Q8BKG3	Ptk7	Inactive tyrosine-protein kinase 7	2.127	1	3
4D	VVLAPQDVVVAR	Q8BKG3	Q8BKG3	Ptk7	Inactive tyrosine-protein kinase 7	NaN	0	2
4D	WIEAGPVVLK	Q8BKG3	Q8BKG3	Ptk7	Inactive tyrosine-protein kinase 7	NaN	0	1
4D	GHVGTTATK	Q8BKH7	Q8BKH7	Mapkap1	Target of rapamycin complex 2 subunit MAPKAP1	1.1722	1	2
4D	SELIEAIR	Q8BKS9	Q8BKS9	Kiaa0020	Pumilio domain-containing protein KIAA0020	NaN	0	1
4D	TNYDIVVR	Q8BKS9	Q8BKS9	Kiaa0020	Pumilio domain-containing protein KIAA0020	NaN	0	1
4D	AIFSHAAGDNSTLLSFK	Q8BKX1	Q8BKX1	Baiap2	Brain-specific angiogenesis inhibitor 1-associated protein 2	7.3581	1	1
4D	ELGDVLFQMAEVHR	Q8BKX1	Q8BKX1	Baiap2	Brain-specific angiogenesis inhibitor 1-associated protein 2	NaN	0	1
4D	LSDSYSNTLPVR	Q8BKX1	Q8BKX1	Baiap2	Brain-specific angiogenesis inhibitor 1-associated protein 2	0.93575	1	1
4D	TIMEQFNPSLR	Q8BKX1	Q8BKX1	Baiap2	Brain-specific angiogenesis inhibitor 1-associated protein 2	NaN	0	1
4D	EAQNDLEQVLR	Q8BL66	Q8BL66	Eea1	Early endosome antigen 1	NaN	0	1
4D	ELVQVQTLMDNMTLER	Q8BL66	Q8BL66	Eea1	Early endosome antigen 1	1.0061	1	2
4D	GEIAVLEATVQNNQDER	Q8BL66	Q8BL66	Eea1	Early endosome antigen 1	1.3346	1	2
4D	IQAGEGETAVLNQLQEK	Q8BL66	Q8BL66	Eea1	Early endosome antigen 1	0.87375	1	2
4D	IQNLEALLQK	Q8BL66	Q8BL66	Eea1	Early endosome antigen 1	0.87878	1	2
4D	QEVQDLQASLK	Q8BL66	Q8BL66	Eea1	Early endosome antigen 1	0.96579	1	1
4D	QTDDLRGEIAVLEATVQNNQDER	Q8BL66	Q8BL66	Eea1	Early endosome antigen 1	3.7642	1	1
4D	TELLLSAEAAK	Q8BL66	Q8BL66	Eea1	Early endosome antigen 1	0.84793	1	1
4D	TELLQRPGIEDVAVLK	Q8BL66	Q8BL66	Eea1	Early endosome antigen 1	NaN	0	1
4D	VLSLETSVSELSSQLNESK	Q8BL66	Q8BL66	Eea1	Early endosome antigen 1	0.98141	1	3
4D	VSQLDIQIK	Q8BL66	Q8BL66	Eea1	Early endosome antigen 1	NaN	0	1
4D	GHYAYDCHR	Q8BL97	Q8BL97	Srsf7	Serine/arginine-rich splicing factor 7	0.68624	3	4
4D	NPPGFAFVEFEDPRDAEDAVR	Q8BL97	Q8BL97	Srsf7	Serine/arginine-rich splicing factor 7	NaN	0	1
4D	VELSTGMPR	Q8BL97	Q8BL97	Srsf7	Serine/arginine-rich splicing factor 7	NaN	0	1
4D	VYVGNLGTGAGK	Q8BL97	Q8BL97	Srsf7	Serine/arginine-rich splicing factor 7	0.65179	4	7
4D	DDGIMYAK	Q8BLF1	Q8BLF1	Nceh1	Neutral cholesterol ester hydrolase 1	1.1607	1	1
4D	LMLLDATFR	Q8BLF1	Q8BLF1	Nceh1	Neutral cholesterol ester hydrolase 1	1.1714	3	4
4D	SVIYIHGGGWALASAK	Q8BLF1	Q8BLF1	Nceh1	Neutral cholesterol ester hydrolase 1	0.87816	1	3
4D	TYILTCEHDVLR	Q8BLF1	Q8BLF1	Nceh1	Neutral cholesterol ester hydrolase 1	1.1654	5	6
4D	TYILTCEHDVLRDDGIMYAK	Q8BLF1	Q8BLF1	Nceh1	Neutral cholesterol ester hydrolase 1	1.0563	1	2
4D	VTDTDFDGVEVR	Q8BLF1	Q8BLF1	Nceh1	Neutral cholesterol ester hydrolase 1	1.1956	2	4
4D	SCAISYTSYR	Q8BLN5	Q8BLN5	Lss	Lanosterol synthase	NaN	0	1
4D	STVFGTALNYVALR	Q8BLN5	Q8BLN5	Lss	Lanosterol synthase	1.3366	1	2
4D	ALLQQQPEDDSKR	Q8BMA6	Q8BMA6	Srp68	Signal recognition particle subunit SRP68	NaN	0	1
4D	DLPDVQELITQVR	Q8BMA6	Q8BMA6	Srp68	Signal recognition particle subunit SRP68	0.72158	1	2
4D	IFLLGLADNEAAIVQAESEETKER	Q8BMA6	Q8BMA6	Srp68	Signal recognition particle subunit SRP68	1.1474	1	3
4D	LASAFTEEQAVLYNQR	Q8BMA6	Q8BMA6	Srp68	Signal recognition particle subunit SRP68	0.66927	1	1
4D	LEALITQTR	Q8BMA6	Q8BMA6	Srp68	Signal recognition particle subunit SRP68	0.86691	1	1
4D	LEAQAYTAYLSGMLR	Q8BMA6	Q8BMA6	Srp68	Signal recognition particle subunit SRP68	NaN	0	2
4D	LFESMLSECR	Q8BMA6	Q8BMA6	Srp68	Signal recognition particle subunit SRP68	0.93408	1	2
4D	QAATMSEVEWR	Q8BMA6	Q8BMA6	Srp68	Signal recognition particle subunit SRP68	1.1661	1	1
4D	VEEISPNIR	Q8BMA6	Q8BMA6	Srp68	Signal recognition particle subunit SRP68	0.61832	1	2
4D	VSNLQYLHSYLTYIK	Q8BMA6	Q8BMA6	Srp68	Signal recognition particle subunit SRP68	0.84706	2	4
4D	WSEALVLYDR	Q8BMA6	Q8BMA6	Srp68	Signal recognition particle subunit SRP68	NaN	0	2
4D	YLLLVLMDAER	Q8BMA6	Q8BMA6	Srp68	Signal recognition particle subunit SRP68	0.85238	2	4
4D	FWAYEQYK	Q8BMD8	Q8BMD8	Slc25a24	Calcium-binding mitochondrial carrier protein SCaMC-1	0.53722	4	7
4D	IFTTGDVNK	Q8BMD8	Q8BMD8	Slc25a24	Calcium-binding mitochondrial carrier protein SCaMC-1	0.6779	4	5
4D	LDFEEFMK	Q8BMD8	Q8BMD8	Slc25a24	Calcium-binding mitochondrial carrier protein SCaMC-1	0.46294	1	2
4D	SMNIFGGFR	Q8BMD8	Q8BMD8	Slc25a24	Calcium-binding mitochondrial carrier protein SCaMC-1	0.56765	2	3
4D	VLPAVGISYVVYENMK	Q8BMD8	Q8BMD8	Slc25a24	Calcium-binding mitochondrial carrier protein SCaMC-1	0.16163	2	5
4D	VMMQVHGSK	Q8BMD8	Q8BMD8	Slc25a24	Calcium-binding mitochondrial carrier protein SCaMC-1	0.47585	4	5
4D	ISVNDFIIK	Q8BMF4	Q8BMF4	Dlat	Dihydrolipoyllysine-residue acetyltransferase component of pyruvate dehydrogenase complex, mitochondrial	0.4006	4	6
4D	LQPHEFQGGTFTISNLGMFGIK	Q8BMF4	Q8BMF4	Dlat	Dihydrolipoyllysine-residue acetyltransferase component of pyruvate dehydrogenase complex, mitochondrial	0.39617	1	3
4D	VFVSPLAK	Q8BMF4	Q8BMF4	Dlat	Dihydrolipoyllysine-residue acetyltransferase component of pyruvate dehydrogenase complex, mitochondrial	NaN	0	1
4D	VPEANSSWMDTVIR	Q8BMF4	Q8BMF4	Dlat	Dihydrolipoyllysine-residue acetyltransferase component of pyruvate dehydrogenase complex, mitochondrial	0.37673	1	1
4D	VPLPSLSPTMQAGTIAR	Q8BMF4	Q8BMF4	Dlat	Dihydrolipoyllysine-residue acetyltransferase component of pyruvate dehydrogenase complex, mitochondrial	NaN	0	1
4D	AEAEGESLESWLNK	Q8BMI3	Q8BMI3	Gga3	ADP-ribosylation factor-binding protein GGA3	1.6825	1	2
4D	ANGHLLLNSEK	Q8BMJ2	Q8BMJ2	Lars	Leucine--tRNA ligase, cytoplasmic	0.66237	1	1
4D	CEFAVGYQR	Q8BMJ2	Q8BMJ2	Lars	Leucine--tRNA ligase, cytoplasmic	0.80685	1	1
4D	GTGVVTSVPSDSPDDLAALR	Q8BMJ2	Q8BMJ2	Lars	Leucine--tRNA ligase, cytoplasmic	NaN	0	2
4D	LYTWVEWVK	Q8BMJ2	Q8BMJ2	Lars	Leucine--tRNA ligase, cytoplasmic	0.63351	1	1
4D	NFEASLDWLQEHACSR	Q8BMJ2	Q8BMJ2	Lars	Leucine--tRNA ligase, cytoplasmic	0.65002	1	2
4D	QEFEFWYPVDLR	Q8BMJ2	Q8BMJ2	Lars	Leucine--tRNA ligase, cytoplasmic	0.47604	1	3
4D	SFITTDVNPYYDSFVR	Q8BMJ2	Q8BMJ2	Lars	Leucine--tRNA ligase, cytoplasmic	0.41097	1	2
4D	SSQYLMEVAHDLR	Q8BMJ2	Q8BMJ2	Lars	Leucine--tRNA ligase, cytoplasmic	0.65683	1	2
4D	TGFFEFQAAK	Q8BMJ2	Q8BMJ2	Lars	Leucine--tRNA ligase, cytoplasmic	NaN	0	1
4D	VFASEMNAGIIK	Q8BMJ2	Q8BMJ2	Lars	Leucine--tRNA ligase, cytoplasmic	NaN	0	2
4D	WQFLTLR	Q8BMJ2	Q8BMJ2	Lars	Leucine--tRNA ligase, cytoplasmic	0.74367	1	1
4D	LEAMCFDGVK	Q8BMJ3	Q8BMJ3	Eif1ax	Eukaryotic translation initiation factor 1A, X-chromosomal	1.7372	1	2
4D	VWINTSDIILVGLR	Q8BMJ3;J3QNT6	Q8BMJ3	Eif1ax;Gm5039	Eukaryotic translation initiation factor 1A, X-chromosomal	2.5838	2	2
4D	AYGELPEHAK	Q8BMJ3;J3QNT6;Q60872;J3QPQ5;Q8BX20;Q3UTA4;Q3UT53;Q3TQZ4;M0QWL1;J3QQ02;J3QPI8;J3QP87;J3QMW5;D3Z367	Q8BMJ3	Eif1ax;Gm5039;Eif1a;Gm10264;Gm5662;Gm8300;Gm4027;Gm2016;Gm21936;Gm2056;Gm6803;Gm2035;Gm2075;Gm2046	Eukaryotic translation initiation factor 1A, X-chromosomal;Eukaryotic translation initiation factor 1A	1.5176	1	1
4D	EDGQEYAQVIK	Q8BMJ3;Q60872	Q8BMJ3	Eif1ax;Eif1a	Eukaryotic translation initiation factor 1A, X-chromosomal;Eukaryotic translation initiation factor 1A	1.9161	1	2
4D	DLSDGIHVVK	Q8BMK4	Q8BMK4	Ckap4	Cytoskeleton-associated protein 4	0.47909	2	3
4D	LALQALTEK	Q8BMK4	Q8BMK4	Ckap4	Cytoskeleton-associated protein 4	0.42087	5	8
4D	LSSLDNLK	Q8BMK4	Q8BMK4	Ckap4	Cytoskeleton-associated protein 4	0.46177	4	6
4D	QEQQAFK	Q8BMK4	Q8BMK4	Ckap4	Cytoskeleton-associated protein 4	0.18744	1	1
4D	SSVSQVESDLK	Q8BMK4	Q8BMK4	Ckap4	Cytoskeleton-associated protein 4	0.39744	1	1
4D	FCAGSIDHISIR	Q8BML1	Q8BML1	Mical2	Protein-methionine sulfoxide oxidase MICAL2	1.4053	1	1
4D	TAIELAYLGAK	Q8BML1	Q8BML1	Mical2	Protein-methionine sulfoxide oxidase MICAL2	2.5771	1	1
4D	AINFNFGYAK	Q8BML9	Q8BML9	Qars		NaN	0	1
4D	FNMGLLMGEAR	Q8BML9	Q8BML9	Qars		1.2245	2	3
4D	ILQLVAAGAVR	Q8BML9	Q8BML9	Qars		1.2258	1	1
4D	QHLEITGGQVR	Q8BML9	Q8BML9	Qars		NaN	0	1
4D	VGVTVAQTTMEPHLLEACVR	Q8BML9	Q8BML9	Qars		1.0141	1	2
4D	WCIYPTYDYTHCLCDSIEHITHSLCTK	Q8BML9	Q8BML9	Qars		0.84949	3	4
4D	DCHEEVYAGSHQYPGR	Q8BMP6	Q8BMP6	Acbd3	Golgi resident protein GCP60	0.90221	1	1
4D	FDNSYSLWR	Q8BMP6	Q8BMP6	Acbd3	Golgi resident protein GCP60	1.258	1	1
4D	NANKPLLDEIVPVYR	Q8BMP6	Q8BMP6	Acbd3	Golgi resident protein GCP60	0.65073	1	2
4D	QLQEQHYQQYMQQLYQVQLAQQQAALQK	Q8BMP6	Q8BMP6	Acbd3	Golgi resident protein GCP60	0.98722	1	2
4D	ALTSFER	Q8BMS1	Q8BMS1	Hadha	Trifunctional enzyme subunit alpha, mitochondrial;Long-chain enoyl-CoA hydratase;Long chain 3-hydroxyacyl-CoA dehydrogenase	0.4782	1	1
4D	DGPGFYTTR	Q8BMS1	Q8BMS1	Hadha	Trifunctional enzyme subunit alpha, mitochondrial;Long-chain enoyl-CoA hydratase;Long chain 3-hydroxyacyl-CoA dehydrogenase	NaN	0	1
4D	FVDLYGAQK	Q8BMS1	Q8BMS1	Hadha	Trifunctional enzyme subunit alpha, mitochondrial;Long-chain enoyl-CoA hydratase;Long chain 3-hydroxyacyl-CoA dehydrogenase	0.43608	1	6
4D	GFYIYQEGSK	Q8BMS1	Q8BMS1	Hadha	Trifunctional enzyme subunit alpha, mitochondrial;Long-chain enoyl-CoA hydratase;Long chain 3-hydroxyacyl-CoA dehydrogenase	0.42919	4	6
4D	GQQQVFK	Q8BMS1	Q8BMS1	Hadha	Trifunctional enzyme subunit alpha, mitochondrial;Long-chain enoyl-CoA hydratase;Long chain 3-hydroxyacyl-CoA dehydrogenase	0.44329	3	3
4D	VIGMHYFSPVDK	Q8BMS1	Q8BMS1	Hadha	Trifunctional enzyme subunit alpha, mitochondrial;Long-chain enoyl-CoA hydratase;Long chain 3-hydroxyacyl-CoA dehydrogenase	0.34913	9	15
4D	LFGTFGVISSVR	Q8BN59	Q8BN59	Larp6	La-related protein 6	NaN	0	1
4D	NLAPFFEAWGWPIQK	Q8BNE1	Q8BNE1	Tcaf1	TRPM8 channel-associated factor 1	1.1596	1	1
4D	TIFDTPDEDPNYNPLPEERPGGFAWGEGQR	Q8BNI4	Q8BNI4	Derl2	Derlin-2	NaN	0	1
4D	MLEEGSFR	Q8BNI4;Q9D8K3	Q8BNI4	Derl2;Derl3	Derlin-2;Derlin-3	1.929	1	1
4D	LTLQEFQEGSK	Q8BNY6	Q8BNY6	Ncs1	Neuronal calcium sensor 1	NaN	0	1
4D	LYDLDNDGYITR	Q8BNY6	Q8BNY6	Ncs1	Neuronal calcium sensor 1	2.4966	1	1
4D	DVCLYPR	Q8BP47	Q8BP47	Nars	Asparagine--tRNA ligase, cytoplasmic	0.6688	1	1
4D	EPFPTIYVDSQK	Q8BP47	Q8BP47	Nars	Asparagine--tRNA ligase, cytoplasmic	NaN	0	2
4D	EPFPTIYVDSQKENER	Q8BP47	Q8BP47	Nars	Asparagine--tRNA ligase, cytoplasmic	NaN	0	1
4D	LMTDTINEPILLCR	Q8BP47	Q8BP47	Nars	Asparagine--tRNA ligase, cytoplasmic	0.64856	3	3
4D	LTESVDVLMPNVGEIVGGSMR	Q8BP47	Q8BP47	Nars	Asparagine--tRNA ligase, cytoplasmic	0.72772	1	2
4D	NLMFLVLR	Q8BP47	Q8BP47	Nars	Asparagine--tRNA ligase, cytoplasmic	0.99676	2	4
4D	YGTCPHGGYGLGLER	Q8BP47	Q8BP47	Nars	Asparagine--tRNA ligase, cytoplasmic	0.72782	4	6
4D	ELGNIIQK	Q8BP48	Q8BP48	Metap1	Methionine aminopeptidase 1	1.2388	1	1
4D	LGIQGSYFCSQECFK	Q8BP48	Q8BP48	Metap1	Methionine aminopeptidase 1	1.5702	1	2
4D	LLSSEDIEGMR	Q8BP48	Q8BP48	Metap1	Methionine aminopeptidase 1	1.4762	1	1
4D	LVQTTYECLMQAIDAVKPGVR	Q8BP48	Q8BP48	Metap1	Methionine aminopeptidase 1	1.3683	1	2
4D	AITGASLADIMAK	Q8BP67	Q8BP67	Rpl24	60S ribosomal protein L24	1.1583	8	11
4D	CESAFLSK	Q8BP67	Q8BP67	Rpl24	60S ribosomal protein L24	0.95514	4	5
4D	QINWTVLYR	Q8BP67	Q8BP67	Rpl24	60S ribosomal protein L24	1.1009	1	3
4D	VELCSFSGYK	Q8BP67	Q8BP67	Rpl24	60S ribosomal protein L24	0.98577	2	3
4D	VFQFLNAK	Q8BP67;F6RSK3	Q8BP67	Rpl24;Gm17430	60S ribosomal protein L24	1.0856	3	6
4D	HYAMQEAK	Q8BP92	Q8BP92	Rcn2	Reticulocalbin-2	0.84637	9	15
4D	LSEEEILENQDLFLTSEATDYGR	Q8BP92	Q8BP92	Rcn2	Reticulocalbin-2	0.74681	5	12
4D	QQFVEYDK	Q8BP92	Q8BP92	Rcn2	Reticulocalbin-2	0.81744	1	1
4D	MGNTPDSASDNLGFR	Q8BPG6	Q8BPG6	Sumf2	Sulfatase-modifying factor 2	2.2045	1	1
4D	ALAVELLDK	Q8BPM2	Q8BPM2	Map4k5	Mitogen-activated protein kinase kinase kinase kinase 5	2.023	1	2
4D	INCATSWIHPDTK	Q8BPM2	Q8BPM2	Map4k5	Mitogen-activated protein kinase kinase kinase kinase 5	NaN	0	1
4D	INNVAVAVGK	Q8BPS4	Q8BPS4	Gpr180	Integral membrane protein GPR180	0.84521	3	4
4D	LYLFQAQEWLK	Q8BPS4	Q8BPS4	Gpr180	Integral membrane protein GPR180	0.93094	1	2
4D	EVLELGQVLDTGK	Q8BQ47	Q8BQ47	Cnpy4	Protein canopy homolog 4	0.87455	2	4
4D	EVLELGQVLDTGKR	Q8BQ47	Q8BQ47	Cnpy4	Protein canopy homolog 4	0.69984	1	1
4D	LEEALENLCER	Q8BQ47	Q8BQ47	Cnpy4	Protein canopy homolog 4	0.44748	2	2
4D	IALMNSVFNEHPSR	Q8BQ89	Q8BQ89	Lix1l	LIX1-like protein	NaN	0	1
4D	AATSTLSVCDFLGEK	Q8BR63	Q8BR63	Fam177a1	Protein FAM177A1	NaN	0	1
4D	IASVLGISTPK	Q8BR63	Q8BR63	Fam177a1	Protein FAM177A1	1.9946	1	1
4D	YQYAIDEYYR	Q8BR63	Q8BR63	Fam177a1	Protein FAM177A1	3.3626	1	1
4D	LIDLHTNVATAVLEHIK	Q8BRF7	Q8BRF7	Scfd1	Sec1 family domain-containing protein 1	1.1395	2	5
4D	LTSAVSSLPELLEK	Q8BRF7	Q8BRF7	Scfd1	Sec1 family domain-containing protein 1	1.0602	1	1
4D	MLNFNVPHVK	Q8BRF7	Q8BRF7	Scfd1	Sec1 family domain-containing protein 1	0.78666	1	1
4D	SIMGLEGEDEGAISMLSDNTAK	Q8BRF7	Q8BRF7	Scfd1	Sec1 family domain-containing protein 1	0.85089	2	3
4D	SKLEDIANAALAASAVTQVAK	Q8BRF7	Q8BRF7	Scfd1	Sec1 family domain-containing protein 1	1.2044	2	4
4D	LLQTMDMIISK	Q8BS95	Q8BS95	Gpr89a	Golgi pH regulator	0.55931	1	1
4D	AFSHSSHLIGHQR	Q8BSL0	Q8BSL0	Zkscan8		NaN	0	1
4D	SALLSHQDIHNK	Q8BSL0	Q8BSL0	Zkscan8		NaN	0	1
4D	ETGYTELVK	Q8BSY0	Q8BSY0	Asph	Aspartyl/asparaginyl beta-hydroxylase	NaN	0	2
4D	FYFHLGDAMQR	Q8BSY0	Q8BSY0	Asph	Aspartyl/asparaginyl beta-hydroxylase	1.0782	5	8
4D	GDWSQFTLWQQGR	Q8BSY0	Q8BSY0	Asph	Aspartyl/asparaginyl beta-hydroxylase	NaN	0	2
4D	GKIEEAVNAFEELVR	Q8BSY0	Q8BSY0	Asph	Aspartyl/asparaginyl beta-hydroxylase	1.1322	2	4
4D	GLFLPEDENLR	Q8BSY0	Q8BSY0	Asph	Aspartyl/asparaginyl beta-hydroxylase	0.8762	1	1
4D	IEEAVNAFEELVR	Q8BSY0	Q8BSY0	Asph	Aspartyl/asparaginyl beta-hydroxylase	1.0892	4	7
4D	QQFLGHMR	Q8BSY0	Q8BSY0	Asph	Aspartyl/asparaginyl beta-hydroxylase	1.0071	1	1
4D	SLYNVNGLK	Q8BSY0	Q8BSY0	Asph	Aspartyl/asparaginyl beta-hydroxylase	1.1221	3	5
4D	VLIFDDSFEHEVWQDASSFR	Q8BSY0	Q8BSY0	Asph	Aspartyl/asparaginyl beta-hydroxylase	0.98214	2	3
4D	VYEEVLNVTPNDGFAK	Q8BSY0	Q8BSY0	Asph	Aspartyl/asparaginyl beta-hydroxylase	0.70504	1	3
4D	DIVQFVPFR	Q8BT60	Q8BT60	Cpne3	Copine-3	1.613	2	3
4D	FGIYDIDNK	Q8BT60;Q8C166	Q8C166	Cpne3;Cpne1	Copine-3;Copine-1	0.92557	1	2
4D	AEFTVETR	Q8BTM8	Q8BTM8	Flna	Filamin-A	0.6695	3	4
4D	AEISCTDNQDGTCSVSYLPVLPGDYSILVK	Q8BTM8	Q8BTM8	Flna	Filamin-A	0.52695	1	4
4D	AEISFEDR	Q8BTM8	Q8BTM8	Flna	Filamin-A	0.7489	2	2
4D	AGNNMLLVGVHGPR	Q8BTM8	Q8BTM8	Flna	Filamin-A	0.58849	5	14
4D	AGVAPLQVK	Q8BTM8	Q8BTM8	Flna	Filamin-A	0.53867	5	7
4D	AHEPTYFTVDCTEAGQGDVSIGIK	Q8BTM8	Q8BTM8	Flna	Filamin-A	0.58654	4	13
4D	ALGALVDSCAPGLCPDWDSWDASKPVNNAR	Q8BTM8	Q8BTM8	Flna	Filamin-A	0.097112	3	8
4D	ALTQTGGPHVK	Q8BTM8	Q8BTM8	Flna	Filamin-A	0.54841	6	10
4D	ANLPQSFQVDTSK	Q8BTM8	Q8BTM8	Flna	Filamin-A	0.53581	4	7
4D	ASGPGLNTTGVPASLPVEFTIDAK	Q8BTM8	Q8BTM8	Flna	Filamin-A	0.34304	3	6
4D	AVPTGDASK	Q8BTM8	Q8BTM8	Flna	Filamin-A	0.50444	1	1
4D	AYGPGIEPTGNMVK	Q8BTM8	Q8BTM8	Flna	Filamin-A	0.36092	1	5
4D	CSGPGLER	Q8BTM8	Q8BTM8	Flna	Filamin-A	0.59202	3	3
4D	DAEMPATEKDLAEDAPWK	Q8BTM8	Q8BTM8	Flna	Filamin-A	0.2524	2	2
4D	DAGEGGLSLAIEGPSK	Q8BTM8	Q8BTM8	Flna	Filamin-A	0.59394	2	7
4D	DAGEGLLAVQITDPEGKPK	Q8BTM8	Q8BTM8	Flna	Filamin-A	0.12224	5	10
4D	DAGYGGLSLSIEGPSK	Q8BTM8	Q8BTM8	Flna	Filamin-A	0.53236	2	4
4D	DGSCGVAYVVQEPGDYEVSVK	Q8BTM8	Q8BTM8	Flna	Filamin-A	0.51794	4	7
4D	DKGEYTLVVK	Q8BTM8	Q8BTM8	Flna	Filamin-A	0.63857	4	5
4D	DNGNGTYSCSYVPR	Q8BTM8	Q8BTM8	Flna	Filamin-A	0.54166	1	2
4D	DQEFTVK	Q8BTM8	Q8BTM8	Flna	Filamin-A	0.86296	1	1
4D	EAGAGGLAIAVEGPSK	Q8BTM8	Q8BTM8	Flna	Filamin-A	0.54269	3	8
4D	EAPQDFHPDR	Q8BTM8	Q8BTM8	Flna	Filamin-A	NaN	0	2
4D	EATTEFSVDAR	Q8BTM8	Q8BTM8	Flna	Filamin-A	0.77169	1	4
4D	EEGPYEVEVTYDGVPVPGSPFPLEAVAPTKPSK	Q8BTM8	Q8BTM8	Flna	Filamin-A	0.12778	1	12
4D	ETGEHLVHVK	Q8BTM8	Q8BTM8	Flna	Filamin-A	0.70437	4	6
4D	FADQHVPGSPFSVK	Q8BTM8	Q8BTM8	Flna	Filamin-A	0.039054	1	4
4D	FNEEHIPDSPFVVPVASPSGDAR	Q8BTM8	Q8BTM8	Flna	Filamin-A	NaN	0	10
4D	FVPAEMGMHTVSVK	Q8BTM8	Q8BTM8	Flna	Filamin-A	0.53462	15	23
4D	GAGTGGLGLAVEGPSEAK	Q8BTM8	Q8BTM8	Flna	Filamin-A	0.54463	3	3
4D	GKLDVQFSGLAK	Q8BTM8	Q8BTM8	Flna	Filamin-A	1.4781	2	5
4D	GLVEPVDVVDNADGTQTVNYVPSR	Q8BTM8	Q8BTM8	Flna	Filamin-A	NaN	0	8
4D	GTVEPQLEAR	Q8BTM8	Q8BTM8	Flna	Filamin-A	0.52195	2	3
4D	HTAMVSWGGVSIPNSPFR	Q8BTM8	Q8BTM8	Flna	Filamin-A	NaN	0	5
4D	IANLQTDLSDGLR	Q8BTM8	Q8BTM8	Flna	Filamin-A	0.649	6	10
4D	IPEISIQDMTAQVTSPSGK	Q8BTM8	Q8BTM8	Flna	Filamin-A	0.38912	2	13
4D	KDGSCGVAYVVQEPGDYEVSVK	Q8BTM8	Q8BTM8	Flna	Filamin-A	0.34576	2	4
4D	KGEITGEVR	Q8BTM8	Q8BTM8	Flna	Filamin-A	0.70573	1	1
4D	KNGQHVASSPIPVVISQSEIGDASR	Q8BTM8	Q8BTM8	Flna	Filamin-A	NaN	0	1
4D	LDVQFSGLAK	Q8BTM8	Q8BTM8	Flna	Filamin-A	0.67018	5	9
4D	LIALLEVLSQKK	Q8BTM8	Q8BTM8	Flna	Filamin-A	NaN	0	1
4D	LPQLPITNFSR	Q8BTM8	Q8BTM8	Flna	Filamin-A	NaN	0	2
4D	LTVSSLQESGLK	Q8BTM8	Q8BTM8	Flna	Filamin-A	0.70779	6	11
4D	LVSNHSLHETSSVFVDSLTK	Q8BTM8	Q8BTM8	Flna	Filamin-A	0.7926	10	27
4D	LYSVSYLLK	Q8BTM8	Q8BTM8	Flna	Filamin-A	0.6886	3	6
4D	NGHVGISFVPK	Q8BTM8	Q8BTM8	Flna	Filamin-A	0.5824	5	8
4D	NGQHVASSPIPVVISQSEIGDASR	Q8BTM8	Q8BTM8	Flna	Filamin-A	NaN	0	4
4D	QMQLENVSVALEFLDR	Q8BTM8	Q8BTM8	Flna	Filamin-A	0.6652	9	17
4D	RAEFTVETR	Q8BTM8	Q8BTM8	Flna	Filamin-A	0.70436	1	2
4D	RLTVSSLQESGLK	Q8BTM8	Q8BTM8	Flna	Filamin-A	0.72375	8	14
4D	SAGQGEVLVYVEDPAGHQEEAK	Q8BTM8	Q8BTM8	Flna	Filamin-A	0.48362	2	9
4D	SNFTVDCSK	Q8BTM8	Q8BTM8	Flna	Filamin-A	0.7258	1	2
4D	SPFEVYVDK	Q8BTM8	Q8BTM8	Flna	Filamin-A	0.47145	4	5
4D	SPFSVGVSPSLDLSK	Q8BTM8	Q8BTM8	Flna	Filamin-A	NaN	0	2
4D	SPYTVTVGQACNPAACR	Q8BTM8	Q8BTM8	Flna	Filamin-A	0.46157	1	8
4D	TFSVWYVPEVTGTHK	Q8BTM8	Q8BTM8	Flna	Filamin-A	0.53911	2	9
4D	TGVAVNKPAEFTVDAK	Q8BTM8	Q8BTM8	Flna	Filamin-A	0.50617	12	23
4D	TGVELGKPTHFTVNAK	Q8BTM8	Q8BTM8	Flna	Filamin-A	0.53066	10	19
4D	TPCEEILVK	Q8BTM8	Q8BTM8	Flna	Filamin-A	0.53615	2	5
4D	VAQPSITDNK	Q8BTM8	Q8BTM8	Flna	Filamin-A	0.5234	1	1
4D	VAQPSITDNKDGTVTVR	Q8BTM8	Q8BTM8	Flna	Filamin-A	0.52951	2	4
4D	VDINTEDLEDGTCR	Q8BTM8	Q8BTM8	Flna	Filamin-A	0.68533	1	1
4D	VEPGLGADNSVVR	Q8BTM8	Q8BTM8	Flna	Filamin-A	0.50145	5	11
4D	VGSAADIPINISETDLSLLTATVVPPSGR	Q8BTM8	Q8BTM8	Flna	Filamin-A	NaN	0	1
4D	VGTECGNQK	Q8BTM8	Q8BTM8	Flna	Filamin-A	0.66203	7	10
4D	VHGPGIQSGTTNKPNK	Q8BTM8	Q8BTM8	Flna	Filamin-A	0.14274	4	6
4D	VHSPSGALEECYVTEIDQDK	Q8BTM8	Q8BTM8	Flna	Filamin-A	0.55247	4	12
4D	VHSPSGALEECYVTEIDQDKYAVR	Q8BTM8	Q8BTM8	Flna	Filamin-A	0.52343	7	14
4D	VKVEPSHDASK	Q8BTM8	Q8BTM8	Flna	Filamin-A	2.4358	3	5
4D	VLPTHDASK	Q8BTM8	Q8BTM8	Flna	Filamin-A	0.53433	4	7
4D	VNQPASFAVSLNGAK	Q8BTM8	Q8BTM8	Flna	Filamin-A	0.54482	4	9
4D	VNVGAGSHPNK	Q8BTM8	Q8BTM8	Flna	Filamin-A	0.5385	5	7
4D	VPVHDVTDASK	Q8BTM8	Q8BTM8	Flna	Filamin-A	0.54515	6	8
4D	VTAQGPGLEPSGNIANK	Q8BTM8	Q8BTM8	Flna	Filamin-A	0.39403	5	11
4D	VTVLFAGQHIAK	Q8BTM8	Q8BTM8	Flna	Filamin-A	0.69302	5	17
4D	VTYTPMAPGSYLISIK	Q8BTM8	Q8BTM8	Flna	Filamin-A	NaN	0	7
4D	WGDEHIPGSPYR	Q8BTM8	Q8BTM8	Flna	Filamin-A	NaN	0	3
4D	YGGDEIPFSPYR	Q8BTM8	Q8BTM8	Flna	Filamin-A	0.38636	2	5
4D	YGGPYHIGGSPFK	Q8BTM8	Q8BTM8	Flna	Filamin-A	0.43805	2	13
4D	YGGQPVPNFPSK	Q8BTM8	Q8BTM8	Flna	Filamin-A	NaN	0	5
4D	YKGQHVPGSPFQFTVGPLGEGGAHK	Q8BTM8	Q8BTM8	Flna	Filamin-A	0.23438	2	4
4D	GQHVPGSPFQFTVGPLGEGGAHK	Q8BTM8;Q8VHX6	Q8BTM8	Flna;Flnc	Filamin-A;Filamin-C	0.095481	2	9
4D	IECDDKGDGSCDVR	Q8BTM8;Q8VHX6	Q8BTM8	Flna;Flnc	Filamin-A;Filamin-C	0.61925	2	2
4D	NDNDTFTVK	Q8BTM8;Q8VHX6	Q8BTM8	Flna;Flnc	Filamin-A;Filamin-C	0.57595	2	4
4D	DLAEDAPWK	Q8BTM8;Q8VHX6;Q80X90	Q8BTM8	Flna;Flnc;Flnb	Filamin-A;Filamin-C;Filamin-B	0.50076	1	1
4D	DLAEDAPWKK	Q8BTM8;Q8VHX6;Q80X90	Q8BTM8	Flna;Flnc;Flnb	Filamin-A;Filamin-C;Filamin-B	0.17629	1	1
4D	IQQNTFTR	Q8BTM8;Q8VHX6;Q80X90	Q8BTM8	Flna;Flnc;Flnb	Filamin-A;Filamin-C;Filamin-B	0.69172	6	10
4D	LIALLEVLSQK	Q8BTM8;Q8VHX6;Q80X90	Q8BTM8	Flna;Flnc;Flnb	Filamin-A;Filamin-C;Filamin-B	0.66427	4	10
4D	LLGWIQNK	Q8BTM8;Q8VHX6;Q80X90	Q8BTM8	Flna;Flnc;Flnb	Filamin-A;Filamin-C;Filamin-B	0.72403	4	6
4D	WCNEHLK	Q8BTM8;Q8VHX6;Q80X90	Q8BTM8	Flna;Flnc;Flnb	Filamin-A;Filamin-C;Filamin-B	0.62674	1	2
4D	LDIISEDISELQK	Q8BTS4	Q8BTS4	Nup54	Nuclear pore complex protein Nup54	0.85658	1	2
4D	AYGTNYIETLR	Q8BTU1	Q8BTU1	Cfap20	Cilia- and flagella-associated protein 20	NaN	0	2
4D	LDDGWNQIQFNLSDFTR	Q8BTU1	Q8BTU1	Cfap20	Cilia- and flagella-associated protein 20	1.3903	1	1
4D	ASTPYNHHGSR	Q8BTV2	Q8BTV2	Cpsf7	Cleavage and polyadenylation specificity factor subunit 7	26.58	1	2
4D	GYAEVVVASENSVHK	Q8BTV2	Q8BTV2	Cpsf7	Cleavage and polyadenylation specificity factor subunit 7	NaN	0	1
4D	SIGVYDVVELK	Q8BTV2	Q8BTV2	Cpsf7	Cleavage and polyadenylation specificity factor subunit 7	2.856	1	1
4D	LGLEGCQR	Q8BTW3	Q8BTW3	Exosc6	Exosome complex component MTR3	NaN	0	1
4D	VLCAVSGPR	Q8BTW3	Q8BTW3	Exosc6	Exosome complex component MTR3	NaN	0	1
4D	ALSMNTENAK	Q8BTY2	Q8BTY2	Slc4a7	Sodium bicarbonate cotransporter 3	NaN	0	1
4D	LAPAVLLSGLTEVPVPTR	Q8BTY2	Q8BTY2	Slc4a7	Sodium bicarbonate cotransporter 3	NaN	0	1
4D	SIATLMTDEIFHDVAYK	Q8BTY2	Q8BTY2	Slc4a7	Sodium bicarbonate cotransporter 3	1.6527	2	2
4D	CLVSGLSSLCEHLGVR	Q8BTY8	Q8BTY8	Scfd2	Sec1 family domain-containing protein 2	NaN	0	1
4D	TLDLTGAVGHHGDNLVEK	Q8BTY8	Q8BTY8	Scfd2	Sec1 family domain-containing protein 2	NaN	0	1
4D	ALILVGGYGTR	Q8BTZ7	Q8BTZ7	Gmppb	Mannose-1-phosphate guanyltransferase beta	0.55455	2	4
4D	FVEKPQVFVSNK	Q8BTZ7	Q8BTZ7	Gmppb	Mannose-1-phosphate guanyltransferase beta	0.49499	4	7
4D	HHGQEGSILVTK	Q8BTZ7	Q8BTZ7	Gmppb	Mannose-1-phosphate guanyltransferase beta	0.70875	3	4
4D	ISMSHEEEPLGTAGPLALAR	Q8BTZ7	Q8BTZ7	Gmppb	Mannose-1-phosphate guanyltransferase beta	NaN	0	2
4D	SIGESVPEPR	Q8BTZ7	Q8BTZ7	Gmppb	Mannose-1-phosphate guanyltransferase beta	NaN	0	1
4D	YGVVVCEADTGR	Q8BTZ7	Q8BTZ7	Gmppb	Mannose-1-phosphate guanyltransferase beta	0.64853	1	2
4D	EDIQQFFEEFQSK	Q8BU04	Q8BU04	Ubr7	Putative E3 ubiquitin-protein ligase UBR7	4.0152	1	1
4D	ESVVDYCNR	Q8BU14	Q8BU14	Sec62	Translocation protein SEC62	1.113	1	1
4D	SQHSSGNGNDFEMITK	Q8BU14	Q8BU14	Sec62	Translocation protein SEC62	2.5273	1	2
4D	STNMMGHR	Q8BU14	Q8BU14	Sec62	Translocation protein SEC62	1.9319	2	2
4D	VDYFIASK	Q8BU14	Q8BU14	Sec62	Translocation protein SEC62	2.0041	1	3
4D	AEPDHMVLGK	Q8BU30	Q8BU30	Iars	Isoleucine--tRNA ligase, cytoplasmic	1.2348	1	2
4D	DTLSIHYLMLPR	Q8BU30	Q8BU30	Iars	Isoleucine--tRNA ligase, cytoplasmic	1.2399	1	1
4D	DVLLPWYNAYR	Q8BU30	Q8BU30	Iars	Isoleucine--tRNA ligase, cytoplasmic	1.3659	1	1
4D	FGWDCHGLPVEYEIDK	Q8BU30	Q8BU30	Iars	Isoleucine--tRNA ligase, cytoplasmic	1.1414	3	5
4D	FTFYDGPPFATGLPHYGHILAGTIK	Q8BU30	Q8BU30	Iars	Isoleucine--tRNA ligase, cytoplasmic	NaN	0	1
4D	LFLNETQTQEITEDIPMK	Q8BU30	Q8BU30	Iars	Isoleucine--tRNA ligase, cytoplasmic	1.0966	1	3
4D	LRAEPDHMVLGK	Q8BU30	Q8BU30	Iars	Isoleucine--tRNA ligase, cytoplasmic	NaN	0	1
4D	LYLINSPVVR	Q8BU30	Q8BU30	Iars	Isoleucine--tRNA ligase, cytoplasmic	1.1712	1	1
4D	LYTVVPR	Q8BU30	Q8BU30	Iars	Isoleucine--tRNA ligase, cytoplasmic	1.2367	2	3
4D	MQSVIELGR	Q8BU30	Q8BU30	Iars	Isoleucine--tRNA ligase, cytoplasmic	1.5745	3	4
4D	NNDLCYWVPEFVR	Q8BU30	Q8BU30	Iars	Isoleucine--tRNA ligase, cytoplasmic	1.1334	1	2
4D	NVIVNGLILASDGQK	Q8BU30	Q8BU30	Iars	Isoleucine--tRNA ligase, cytoplasmic	1.5264	4	7
4D	VCMDFNIIQK	Q8BU30	Q8BU30	Iars	Isoleucine--tRNA ligase, cytoplasmic	1.5418	1	1
4D	WIDFDNDYK	Q8BU30	Q8BU30	Iars	Isoleucine--tRNA ligase, cytoplasmic	1.4654	1	1
4D	YAHQSGFHVDR	Q8BU30	Q8BU30	Iars	Isoleucine--tRNA ligase, cytoplasmic	1.5514	2	2
4D	YIIEELNVR	Q8BU30	Q8BU30	Iars	Isoleucine--tRNA ligase, cytoplasmic	1.4053	1	2
4D	AIIEDLEPR	Q8BUK6	Q8BUK6	Hook3	Protein Hook homolog 3	NaN	0	1
4D	HLQLQTQLEQLQEETFR	Q8BUK6	Q8BUK6	Hook3	Protein Hook homolog 3	2.7801	1	1
4D	IEELQEALR	Q8BUK6	Q8BUK6	Hook3	Protein Hook homolog 3	2.4693	1	1
4D	KLEDLGDLR	Q8BUK6	Q8BUK6	Hook3	Protein Hook homolog 3	4.0292	1	1
4D	LASTGSGQSFLAR	Q8BUK6	Q8BUK6	Hook3	Protein Hook homolog 3	3.1152	1	2
4D	LLEVQSQVEELQK	Q8BUK6	Q8BUK6	Hook3	Protein Hook homolog 3	2.2074	1	3
4D	MFNVESVER	Q8BUK6	Q8BUK6	Hook3	Protein Hook homolog 3	2.0941	2	2
4D	MLQLILGCAVNCEQK	Q8BUK6	Q8BUK6	Hook3	Protein Hook homolog 3	1.4135	1	2
4D	EQLYQEIIHYFDK	Q8BUR4	Q8BUR4	Dock1	Dedicator of cytokinesis protein 1	NaN	0	1
4D	LTQNVDLLGLLK	Q8BUR4	Q8BUR4	Dock1	Dedicator of cytokinesis protein 1	NaN	0	1
4D	YLPTIVNDVK	Q8BUR4	Q8BUR4	Dock1	Dedicator of cytokinesis protein 1	NaN	0	1
4D	ELNLILTTGGTGFAPR	Q8BUV3	Q8BUV3	Gphn	Gephyrin;Molybdopterin adenylyltransferase;Molybdopterin molybdenumtransferase	NaN	0	1
4D	HLTIVSLASR	Q8BV13	Q8BV13	Cops7b	COP9 signalosome complex subunit 7b	0.77053	1	1
4D	TLHEWCDGCEAVLLGIEQQVLR	Q8BV13	Q8BV13	Cops7b	COP9 signalosome complex subunit 7b	NaN	0	1
4D	ALLQNNTLTELR	Q8BVA4	Q8BVA4	Lmod1	Leiomodin-1	1.6225	2	3
4D	ELDVVDPDGSIPVGLR	Q8BVA4	Q8BVA4	Lmod1	Leiomodin-1	NaN	0	1
4D	FTEALEFNTVVK	Q8BVA4	Q8BVA4	Lmod1	Leiomodin-1	1.0166	1	1
4D	LGYHFELAGPR	Q8BVA4	Q8BVA4	Lmod1	Leiomodin-1	NaN	0	1
4D	MTVTNLLSR	Q8BVA4	Q8BVA4	Lmod1	Leiomodin-1	1.3853	1	1
4D	NSLSPATQR	Q8BVA4	Q8BVA4	Lmod1	Leiomodin-1	1.4559	1	1
4D	TITSLNLDSNHITGK	Q8BVA4	Q8BVA4	Lmod1	Leiomodin-1	1.3024	4	6
4D	VFALANTR	Q8BVA4	Q8BVA4	Lmod1	Leiomodin-1	1.5059	3	3
4D	LGESVQDLSSFDEYSSELK	Q8BVE3	Q8BVE3	Atp6v1h	V-type proton ATPase subunit H	3.3938	1	3
4D	LLEVSDDPQVLAVAAHDVGEYVR	Q8BVE3	Q8BVE3	Atp6v1h	V-type proton ATPase subunit H	NaN	0	1
4D	QLQSEQPQTAAAR	Q8BVE3	Q8BVE3	Atp6v1h	V-type proton ATPase subunit H	NaN	0	1
4D	TFINLMTHISK	Q8BVE3	Q8BVE3	Atp6v1h	V-type proton ATPase subunit H	2.6731	1	1
4D	FGEVLEISGK	Q8BVF2	Q8BVF2	Pdcl3	Phosducin-like protein 3	NaN	0	2
4D	GAVHQLCQSLAGK	Q8BVI4	Q8BVI4	Qdpr	Dihydropteridine reductase	0.72789	2	4
4D	QSMWTSTISSHLATK	Q8BVI4	Q8BVI4	Qdpr	Dihydropteridine reductase	0.73784	3	4
4D	DLGAMIVEQGTVLDR	Q8BVI5	Q8BVI5	Stx16	Syntaxin-16	NaN	0	1
4D	QIVQSISDLNEIFR	Q8BVI5	Q8BVI5	Stx16	Syntaxin-16	0.80672	1	1
4D	DLTIGQMQGK	Q8BVQ5	Q8BVQ5	Ppme1	Protein phosphatase methylesterase 1	NaN	0	1
4D	GLSNLFLSCPIPK	Q8BVQ5	Q8BVQ5	Ppme1	Protein phosphatase methylesterase 1	NaN	0	1
4D	LLLLAGVDR	Q8BVQ5	Q8BVQ5	Ppme1	Protein phosphatase methylesterase 1	2.2264	3	5
4D	SLENAIEWSVK	Q8BVQ5	Q8BVQ5	Ppme1	Protein phosphatase methylesterase 1	1.6354	2	3
4D	VAEAVATFLIR	Q8BVQ5	Q8BVQ5	Ppme1	Protein phosphatase methylesterase 1	2.1133	2	3
4D	VSMVGQVK	Q8BVQ5	Q8BVQ5	Ppme1	Protein phosphatase methylesterase 1	NaN	0	1
4D	YWDGWFR	Q8BVQ5	Q8BVQ5	Ppme1	Protein phosphatase methylesterase 1	2.0074	1	2
4D	EFGEEALNSLQK	Q8BVU5	Q8BVU5	Nudt9	ADP-ribose pyrophosphatase, mitochondrial	1.3767	1	2
4D	VGNGFEEGTTQGPLINEK	Q8BWF0	Q8BWF0	Aldh5a1	Succinate-semialdehyde dehydrogenase, mitochondrial	0.18619	1	1
4D	SMDFIGMIK	Q8BWQ6	Q8BWQ6		UPF0505 protein C16orf62 homolog	1.9182	1	1
4D	TLAHLINGFIK	Q8BWQ6	Q8BWQ6		UPF0505 protein C16orf62 homolog	2.6963	1	1
4D	TMHDSVNALTLEDEKR	Q8BWQ6	Q8BWQ6		UPF0505 protein C16orf62 homolog	2.7123	1	0
4D	VIAHFHDFSVLFSVEK	Q8BWQ6	Q8BWQ6		UPF0505 protein C16orf62 homolog	NaN	0	1
4D	VHQVTPQTHFIS	Q8BWR2	Q8BWR2	Pithd1	PITH domain-containing protein 1	NaN	0	1
4D	HNFTPLAR	Q8BWT1	Q8BWT1	Acaa2	3-ketoacyl-CoA thiolase, mitochondrial	0.29744	1	3
4D	ITAHLVHELR	Q8BWT1	Q8BWT1	Acaa2	3-ketoacyl-CoA thiolase, mitochondrial	0.51017	1	2
4D	QTMQVDEHARPQTTLEQLQK	Q8BWT1	Q8BWT1	Acaa2	3-ketoacyl-CoA thiolase, mitochondrial	0.38794	1	3
4D	TPFGAYGGLLK	Q8BWT1	Q8BWT1	Acaa2	3-ketoacyl-CoA thiolase, mitochondrial	0.34978	2	6
4D	YALQSQQR	Q8BWT1	Q8BWT1	Acaa2	3-ketoacyl-CoA thiolase, mitochondrial	0.56684	2	3
4D	GAQLFATDER	Q8BWU5	Q8BWU5	Osgep	Probable tRNA N6-adenosine threonylcarbamoyltransferase	0.6032	1	1
4D	ISNDPSPGYNIEQMAK	Q8BWU5	Q8BWU5	Osgep	Probable tRNA N6-adenosine threonylcarbamoyltransferase	NaN	0	1
4D	FLSTEAISIMR	Q8BWW9	Q8BWW9	Pkn2	Serine/threonine-protein kinase N2	2.4122	1	2
4D	IFETVNSVR	Q8BWW9	Q8BWW9	Pkn2	Serine/threonine-protein kinase N2	1.7291	1	1
4D	TDDLSNDVCAVLK	Q8BWW9	Q8BWW9	Pkn2	Serine/threonine-protein kinase N2	NaN	0	1
4D	FHTEALTALLSDDSK	Q8BWY3	Q8BWY3	Etf1	Eukaryotic peptide chain release factor subunit 1	2.5092	3	4
4D	GFGGIGGILR	Q8BWY3	Q8BWY3	Etf1	Eukaryotic peptide chain release factor subunit 1	0.73128	2	2
4D	ILYLTPEQEK	Q8BWY3	Q8BWY3	Etf1	Eukaryotic peptide chain release factor subunit 1	1.6341	1	2
4D	KVAETAVQLFISGDK	Q8BWY3	Q8BWY3	Etf1	Eukaryotic peptide chain release factor subunit 1	NaN	0	1
4D	LSVLGAITSVQQR	Q8BWY3	Q8BWY3	Etf1	Eukaryotic peptide chain release factor subunit 1	2.289	1	3
4D	TELSQSDMFDQR	Q8BWY3	Q8BWY3	Etf1	Eukaryotic peptide chain release factor subunit 1	2.1188	1	1
4D	VNIDFEPFKPINTSLYLCDNK	Q8BWY3	Q8BWY3	Etf1	Eukaryotic peptide chain release factor subunit 1	2.384	2	2
4D	VNVAGLVLAGSADFK	Q8BWY3	Q8BWY3	Etf1	Eukaryotic peptide chain release factor subunit 1	2.2067	2	5
4D	YCFGVEDTLK	Q8BWY3	Q8BWY3	Etf1	Eukaryotic peptide chain release factor subunit 1	1.9467	1	2
4D	YFDEISQDTGK	Q8BWY3	Q8BWY3	Etf1	Eukaryotic peptide chain release factor subunit 1	NaN	0	1
4D	YVLHCQGTEEEK	Q8BWY3	Q8BWY3	Etf1	Eukaryotic peptide chain release factor subunit 1	2.0465	2	2
4D	HIQHDTIGYLLTR	Q8BWZ3	Q8BWZ3	Naa25	N-alpha-acetyltransferase 25, NatB auxiliary subunit	1.9322	1	1
4D	LALPADIR	Q8BWZ3	Q8BWZ3	Naa25	N-alpha-acetyltransferase 25, NatB auxiliary subunit	1.3952	1	1
4D	LLLQQLEVAVETGK	Q8BWZ3	Q8BWZ3	Naa25	N-alpha-acetyltransferase 25, NatB auxiliary subunit	NaN	0	1
4D	VAVLETQLK	Q8BX02	Q8BX02	Kank2	KN motif and ankyrin repeat domain-containing protein 2	3.0608	1	2
4D	VAYTTVLQEWLR	Q8BX02	Q8BX02	Kank2	KN motif and ankyrin repeat domain-containing protein 2	2.572	1	1
4D	ASQAGQTALMLAVSHGR	Q8BX02;E9Q238	Q8BX02	Kank2;Kank1	KN motif and ankyrin repeat domain-containing protein 2	2.6548	4	4
4D	AVETTDIISK	Q8BX10	Q8BX10	Pgam5	Serine/threonine-protein phosphatase PGAM5, mitochondrial	1.7249	2	4
4D	IVHSSMTR	Q8BX10	Q8BX10	Pgam5	Serine/threonine-protein phosphatase PGAM5, mitochondrial	1.7023	2	2
4D	LGIWGGNVALDNLQIK	Q8BX70	Q8BX70	Vps13c	Vacuolar protein sorting-associated protein 13C	1.8171	1	1
4D	VLESVVADLLNR	Q8BX70	Q8BX70	Vps13c	Vacuolar protein sorting-associated protein 13C	1.6862	1	1
4D	LECVAFNHQNLK	Q8BX90	Q8BX90	Fndc3a	Fibronectin type-III domain-containing protein 3A	NaN	0	1
4D	YVVEMAEGSNGNK	Q8BX90	Q8BX90	Fndc3a	Fibronectin type-III domain-containing protein 3A	NaN	0	1
4D	STTELPLTVSYDK	Q8BXA5	Q8BXA5	Clptm1l	Cleft lip and palate transmembrane protein 1-like protein	NaN	0	1
4D	TVHYLPILFIDQLSNR	Q8BXA5	Q8BXA5	Clptm1l	Cleft lip and palate transmembrane protein 1-like protein	1.1328	1	2
4D	DCLTQACSALTGK	Q8BXL7	Q8BXL7	Arfrp1	ADP-ribosylation factor-related protein 1	1.2375	1	2
4D	QDVETCLSIPDIK	Q8BXL7	Q8BXL7	Arfrp1	ADP-ribosylation factor-related protein 1	1.1462	1	1
4D	IVTCQSDWR	Q8BXN9	Q8BXN9	Tmem87a	Transmembrane protein 87A	1.9101	1	1
4D	SADCYNEIYNFK	Q8BXN9	Q8BXN9	Tmem87a	Transmembrane protein 87A	2.4018	1	2
4D	MDATSYSSIASEFGVR	Q8BXZ1	Q8BXZ1	Tmx3	Protein disulfide-isomerase TMX3	0.97085	1	2
4D	TKDDIIEFAHR	Q8BXZ1	Q8BXZ1	Tmx3	Protein disulfide-isomerase TMX3	1.037	1	1
4D	VFFVYIGGESPLK	Q8BXZ1	Q8BXZ1	Tmx3	Protein disulfide-isomerase TMX3	0.63477	1	2
4D	EDNIGNQLLR	Q8BY02	Q8BY02	Nkrf	NF-kappa-B-repressing factor	NaN	0	1
4D	AYLNQTVTEFK	Q8BY87	Q8BY87	Usp47	Ubiquitin carboxyl-terminal hydrolase 47	NaN	0	1
4D	STETSDFENIESPLNER	Q8BY87	Q8BY87	Usp47	Ubiquitin carboxyl-terminal hydrolase 47	NaN	0	1
4D	TDLSNVQELLQFVK	Q8BYB9	Q8BYB9	Poglut1	Protein O-glucosyltransferase 1	NaN	0	1
4D	VLIDLIQR	Q8BYC6	Q8BYC6	Taok3	Serine/threonine-protein kinase TAO3	2.1367	1	1
4D	HINELTMK	Q8BYH7	Q8BYH7	Tbc1d17	TBC1 domain family member 17	NaN	0	1
4D	LSVEDVLTR	Q8BYH7	Q8BYH7	Tbc1d17	TBC1 domain family member 17	1.8196	1	1
4D	HTTSIFDDFAHYEK	Q8BYK6	Q8BYK6	Ythdf3	YTH domain-containing family protein 3	NaN	0	1
4D	EASFSELVLDPGTSVIDTCR	Q8BYL4	Q8BYL4	Yars2	Tyrosine--tRNA ligase, mitochondrial	1.0129	1	1
4D	MITEGGVSINHR	Q8BYL4	Q8BYL4	Yars2	Tyrosine--tRNA ligase, mitochondrial	0.88748	2	2
4D	AFTDYDVIHLK	Q8BYW9	Q8BYW9	Eogt	EGF domain-specific O-linked N-acetylglucosamine transferase	0.94078	1	2
4D	ASDSSLVCSR	Q8BYW9	Q8BYW9	Eogt	EGF domain-specific O-linked N-acetylglucosamine transferase	1.0155	1	2
4D	ELGFLDQLR	Q8BYW9	Q8BYW9	Eogt	EGF domain-specific O-linked N-acetylglucosamine transferase	0.91585	1	2
4D	GHHPTLGEHPK	Q8BYW9	Q8BYW9	Eogt	EGF domain-specific O-linked N-acetylglucosamine transferase	0.59054	1	1
4D	LIEQMTESK	Q8BZ36	Q8BZ36	Rint1	RAD50-interacting protein 1	NaN	0	1
4D	HVFALFNTEQR	Q8BZ98	Q8BZ98	Dnm3	Dynamin-3	1.0834	1	2
4D	VASGICDNLLTCVIR	Q8BZB2	Q8BZB2	Ppcdc	Phosphopantothenoylcysteine decarboxylase	1.137	1	1
4D	AAGGIILTASHCPGGPGGEFGVK	Q8BZF8	Q8BZF8	Pgm5	Phosphoglucomutase-like protein 5	0.61467	2	6
4D	CSLCGEESFGTGSDHLR	Q8BZF8	Q8BZF8	Pgm5	Phosphoglucomutase-like protein 5	0.78524	2	4
4D	DLEALVTDK	Q8BZF8	Q8BZF8	Pgm5	Phosphoglucomutase-like protein 5	0.68333	2	6
4D	DPSGHDQEPQAVLSPLIAIALK	Q8BZF8	Q8BZF8	Pgm5	Phosphoglucomutase-like protein 5	0.32611	1	2
4D	FDYEGLEPK	Q8BZF8	Q8BZF8	Pgm5	Phosphoglucomutase-like protein 5	0.51622	1	1
4D	FFSNLMDSGR	Q8BZF8	Q8BZF8	Pgm5	Phosphoglucomutase-like protein 5	0.81106	4	7
4D	GGEYGFGAAFDADGDR	Q8BZF8	Q8BZF8	Pgm5	Phosphoglucomutase-like protein 5	NaN	0	3
4D	IIFSDASR	Q8BZF8	Q8BZF8	Pgm5	Phosphoglucomutase-like protein 5	0.78476	2	4
4D	LIIGQNGILSTPAVSCIIR	Q8BZF8	Q8BZF8	Pgm5	Phosphoglucomutase-like protein 5	0.63278	2	4
4D	LYAESYER	Q8BZF8	Q8BZF8	Pgm5	Phosphoglucomutase-like protein 5	0.83578	1	1
4D	NYLPNFIQSVLSSIDLR	Q8BZF8	Q8BZF8	Pgm5	Phosphoglucomutase-like protein 5	NaN	0	1
4D	QGCTMVVGSDGR	Q8BZF8	Q8BZF8	Pgm5	Phosphoglucomutase-like protein 5	0.80778	4	4
4D	SMPTSTALDR	Q8BZF8	Q8BZF8	Pgm5	Phosphoglucomutase-like protein 5	0.66392	1	1
4D	TATEIVVQMAAANGIGR	Q8BZF8	Q8BZF8	Pgm5	Phosphoglucomutase-like protein 5	0.79862	5	15
4D	TDSFEYVDPVDGTVTK	Q8BZF8	Q8BZF8	Pgm5	Phosphoglucomutase-like protein 5	0.54801	2	3
4D	TIEEYAICPDLR	Q8BZF8	Q8BZF8	Pgm5	Phosphoglucomutase-like protein 5	0.55321	1	1
4D	VEIVDPVDIYLNLLR	Q8BZF8	Q8BZF8	Pgm5	Phosphoglucomutase-like protein 5	0.59788	1	1
4D	AVEELQSIIK	Q8BZM1	Q8BZM1	Glmn	Glomulin	NaN	0	1
4D	SPGFHVQSWYDEVK	Q8BZQ2	Q8BZQ2	Crispld2	Cysteine-rich secretory protein LCCL domain-containing 2	NaN	0	1
4D	ALIGDDVGLTSYK	Q8BZR9	Q8BZR9		Uncharacterized protein C17orf85 homolog	NaN	0	1
4D	QVLYVADSYNHK	Q8BZW8	Q8BZW8	Nhlrc2	NHL repeat-containing protein 2	0.98952	1	2
4D	ASSALVVCGGQGHR	Q8C033	Q8C033	Arhgef10	Rho guanine nucleotide exchange factor 10	NaN	0	1
4D	LVSAVSHMHDVGVVHR	Q8C050	Q8C050	Rps6ka5	Ribosomal protein S6 kinase alpha-5	2.0408	2	1
4D	VGIENFELLK	Q8C050	Q8C050	Rps6ka5	Ribosomal protein S6 kinase alpha-5	NaN	0	1
4D	EKDIEMFLESSR	Q8C079	Q8C079	Strip1	Striatin-interacting protein 1	NaN	0	1
4D	YTSIAEVQAQMEEEYLR	Q8C079	Q8C079	Strip1	Striatin-interacting protein 1	NaN	0	1
4D	ILLAAAPTSK	Q8C079;Q8C9H6	Q8C079	Strip1;Strip2	Striatin-interacting protein 1;Striatin-interacting proteins 2	1.5756	2	3
4D	NLFSCINLLR	Q8C079;Q8C9H6	Q8C079	Strip1;Strip2	Striatin-interacting protein 1;Striatin-interacting proteins 2	1.6183	1	2
4D	AFCETLEETNYHLQR	Q8C080	Q8C080	Snx16	Sorting nexin-16	NaN	0	1
4D	FKPAYNPYTEPSMEVFSYHQGLK	Q8C0C7	Q8C0C7	Farsa	Phenylalanine--tRNA ligase alpha subunit	NaN	0	1
4D	LGITQLR	Q8C0C7	Q8C0C7	Farsa	Phenylalanine--tRNA ligase alpha subunit	0.65593	1	1
4D	LQLVQAGQAEK	Q8C0C7	Q8C0C7	Farsa	Phenylalanine--tRNA ligase alpha subunit	0.65334	2	2
4D	SLQALGEVIEAELR	Q8C0C7	Q8C0C7	Farsa	Phenylalanine--tRNA ligase alpha subunit	0.66435	2	4
4D	THTTAASAR	Q8C0C7	Q8C0C7	Farsa	Phenylalanine--tRNA ligase alpha subunit	0.60556	1	1
4D	AVLPVAESFGFADEIR	Q8C0D5	Q8C0D5	Eftud1	Elongation factor Tu GTP-binding domain-containing protein 1	0.74452	1	4
4D	EGTDMFIIK	Q8C0D5	Q8C0D5	Eftud1	Elongation factor Tu GTP-binding domain-containing protein 1	1.1117	1	1
4D	IHISVSEPIIPFR	Q8C0D5	Q8C0D5	Eftud1	Elongation factor Tu GTP-binding domain-containing protein 1	0.73301	1	4
4D	NICVLAHVDHGK	Q8C0D5	Q8C0D5	Eftud1	Elongation factor Tu GTP-binding domain-containing protein 1	0.84201	1	1
4D	NTVDQIWSFGPR	Q8C0D5	Q8C0D5	Eftud1	Elongation factor Tu GTP-binding domain-containing protein 1	NaN	0	1
4D	QAWLENIRPVLVINK	Q8C0D5	Q8C0D5	Eftud1	Elongation factor Tu GTP-binding domain-containing protein 1	0.43634	1	2
4D	GNHHEFVSLVK	Q8C0E2	Q8C0E2	Vps26b	Vacuolar protein sorting-associated protein 26B	1.5555	1	1
4D	SMSHQAAIASQR	Q8C0E2	Q8C0E2	Vps26b	Vacuolar protein sorting-associated protein 26B	5.4146	3	3
4D	MDELGAGIAQSR	Q8C0E3	Q8C0E3	Trim47	Tripartite motif-containing protein 47	NaN	0	1
4D	YGSVAFPNFEQGVACLR	Q8C0I1	Q8C0I1	Agps	Alkyldihydroxyacetonephosphate synthase, peroxisomal	NaN	0	1
4D	VDVIQEPGLSGR	Q8C0L0	Q8C0L0	Tmx4	Thioredoxin-related transmembrane protein 4	NaN	0	1
4D	AIELFIR	Q8C0L8	Q8C0L8	Cog5	Conserved oligomeric Golgi complex subunit 5	0.8694	1	1
4D	IGALQGAVDR	Q8C0L8	Q8C0L8	Cog5	Conserved oligomeric Golgi complex subunit 5	NaN	0	1
4D	LLEQGVETQNPTQVGTALQVFHNLGTLK	Q8C0L8	Q8C0L8	Cog5	Conserved oligomeric Golgi complex subunit 5	NaN	0	2
4D	TYTSQSIHQAVIAEQLAK	Q8C0L8	Q8C0L8	Cog5	Conserved oligomeric Golgi complex subunit 5	1.2073	1	1
4D	IGQVHHALDTTIK	Q8C129	Q8C129	Lnpep	Leucyl-cystinyl aminopeptidase	1.1775	3	4
4D	NMIENSMFEEEPDVVDLAK	Q8C129	Q8C129	Lnpep	Leucyl-cystinyl aminopeptidase	1.0788	2	3
4D	NPYVLSDKDR	Q8C129	Q8C129	Lnpep	Leucyl-cystinyl aminopeptidase	1.8428	1	1
4D	SAFPCFDEPAFK	Q8C129	Q8C129	Lnpep	Leucyl-cystinyl aminopeptidase	0.69245	1	2
4D	VTFMSAVSSQEK	Q8C129	Q8C129	Lnpep	Leucyl-cystinyl aminopeptidase	1.7267	1	1
4D	YFAATQFEPLAAR	Q8C129	Q8C129	Lnpep	Leucyl-cystinyl aminopeptidase	1.1746	2	3
4D	DIVQFVPYR	Q8C166	Q8C166	Cpne1	Copine-1	0.66277	1	1
4D	LYGPTNFAPIINHVAR	Q8C166	Q8C166	Cpne1	Copine-1	NaN	0	1
4D	NNLNPTWK	Q8C166	Q8C166	Cpne1	Copine-1	0.77605	1	1
4D	IHAWDMR	Q8C1A5	Q8C1A5	Thop1	Thimet oligopeptidase	0.63734	1	2
4D	LSEFDVEMSMR	Q8C1A5	Q8C1A5	Thop1	Thimet oligopeptidase	NaN	0	1
4D	YYMNQVEETR	Q8C1A5	Q8C1A5	Thop1	Thimet oligopeptidase	0.63693	1	1
4D	SDANNFLILFR	Q8C1B1	Q8C1B1	Camsap2	Calmodulin-regulated spectrin-associated protein 2	NaN	0	1
4D	AAAQLLQSQAQQSGAQQTK	Q8C1B7	Q8C1B7	44085	Septin-11	0.78229	10	20
4D	FESDPATHNEPGVR	Q8C1B7	Q8C1B7	44085	Septin-11	0.24043	1	2
4D	LTIVDTVGFGDQINK	Q8C1B7	Q8C1B7	44085	Septin-11	0.80289	1	3
4D	NLSLSGHVGFDSLPDQLVNK	Q8C1B7	Q8C1B7	44085	Septin-11	0.58754	1	3
4D	SLFNYHDTR	Q8C1B7	Q8C1B7	44085	Septin-11	0.87881	1	1
4D	STSQGFCFNILCVGETGIGK	Q8C1B7	Q8C1B7	44085	Septin-11	NaN	0	1
4D	SLDLVTMK	Q8C1B7;Q8CHH9;Q9R1T4	Q8C1B7	Sept11;Sept8;Sept6	Septin-11;Septin-8;Septin-6	0.81545	2	4
4D	VNMEDLR	Q8C1B7;Q8CHH9;Q9R1T4	Q8C1B7	Sept11;Sept8;Sept6	Septin-11;Septin-8;Septin-6	0.87023	1	2
4D	CKLEEMGFK	Q8C1B7;Q9R1T4	Q8C1B7	Sept11;Sept6	Septin-11;Septin-6	0.89694	1	1
4D	DTDPDSKPFSLQETYEAK	Q8C1B7;Q9R1T4	Q8C1B7	Sept11;Sept6	Septin-11;Septin-6	0.16763	2	2
4D	NEFLGELQK	Q8C1B7;Q9R1T4	Q8C1B7	Sept11;Sept6	Septin-11;Septin-6	0.95922	1	1
4D	RNEFLGELQK	Q8C1B7;Q9R1T4	Q8C1B7	Sept11;Sept6	Septin-11;Septin-6	0.92351	1	3
4D	STLMDTLFNTK	Q8C1B7;Q9R1T4	Q8C1B7	Sept11;Sept6	Septin-11;Septin-6	0.88939	3	9
4D	LQELALVLK	Q8C1E7	Q8C1E7	Tmem120a	Transmembrane protein 120A	0.6619	3	3
4D	ILGDINSDFTR	Q8C1Y8	Q8C1Y8	Ccz1	Vacuolar fusion protein CCZ1 homolog	0.77567	1	2
4D	ELQNFLSMFQK	Q8C2E7	Q8C2E7	Kiaa0196	WASH complex subunit strumpellin	0.65452	1	1
4D	IINYNVEQECNNFLR	Q8C2E7	Q8C2E7	Kiaa0196	WASH complex subunit strumpellin	0.82001	1	3
4D	NENLQAWFR	Q8C2E7	Q8C2E7	Kiaa0196	WASH complex subunit strumpellin	1.2357	1	1
4D	SDDIYNQVSAYPLPEHR	Q8C2E7	Q8C2E7	Kiaa0196	WASH complex subunit strumpellin	NaN	0	1
4D	VAEAHVPNFIFDEFR	Q8C2E7	Q8C2E7	Kiaa0196	WASH complex subunit strumpellin	0.6593	1	1
4D	AAQMHSGYQR	Q8C2Q3	Q8C2Q3	Rbm14	RNA-binding protein 14	1.3329	1	1
4D	AIEALHGHELRPGR	Q8C2Q3	Q8C2Q3	Rbm14	RNA-binding protein 14	0.80502	1	2
4D	ASYVAPLTAQPATYR	Q8C2Q3	Q8C2Q3	Rbm14	RNA-binding protein 14	0.93688	1	1
4D	IFVGNVSAACTSQELR	Q8C2Q3	Q8C2Q3	Rbm14	RNA-binding protein 14	0.94372	3	7
4D	INVELSTK	Q8C2Q3	Q8C2Q3	Rbm14	RNA-binding protein 14	0.86816	1	1
4D	LAELSDYR	Q8C2Q3	Q8C2Q3	Rbm14	RNA-binding protein 14	1.0701	1	2
4D	LSESQLSFR	Q8C2Q3	Q8C2Q3	Rbm14	RNA-binding protein 14	1.1335	1	1
4D	RLPDAHSDYAR	Q8C2Q3	Q8C2Q3	Rbm14	RNA-binding protein 14	1.1471	1	0
4D	TQSSASLAASYAAQQHPQAAASYR	Q8C2Q3	Q8C2Q3	Rbm14	RNA-binding protein 14	1.0561	1	2
4D	YSGSYNDYLR	Q8C2Q3	Q8C2Q3	Rbm14	RNA-binding protein 14	NaN	0	3
4D	SDTWSSIQAHK	Q8C3P7	Q8C3P7	Mettl3	N6-adenosine-methyltransferase subunit METTL3	NaN	0	1
4D	VDEIIWVK	Q8C3P7	Q8C3P7	Mettl3	N6-adenosine-methyltransferase subunit METTL3	NaN	0	1
4D	LFFIQACGGEQK	Q8C3Q9	Q8C3Q9	Casp9	Caspase-9;Caspase-9 subunit p35;Caspase-9 subunit p10	NaN	0	2
4D	FGDEDITWQDEHSAPFSWETR	Q8C3W1	Q8C3W1		Uncharacterized protein C1orf198 homolog	1.3754	1	1
4D	TGFDFLDNW	Q8C3W1	Q8C3W1		Uncharacterized protein C1orf198 homolog	NaN	0	1
4D	IDTEIASLK	Q8C3X2	Q8C3X2	Ccdc90b	Coiled-coil domain-containing protein 90B, mitochondrial	0.44141	1	1
4D	LDINLER	Q8C3X2	Q8C3X2	Ccdc90b	Coiled-coil domain-containing protein 90B, mitochondrial	0.36768	1	1
4D	TTFTFHQFSQWLK	Q8C3X8	Q8C3X8	Lmf2	Lipase maturation factor 2	0.80677	1	2
4D	LVSSFQQHTK	Q8C4A5	Q8C4A5	Asxl3	Putative Polycomb group protein ASXL3	1.3502	1	1
4D	TLQATCTSLR	Q8C4A5	Q8C4A5	Asxl3	Putative Polycomb group protein ASXL3	0.85406	1	1
4D	GSPGVVHLVAFHPDPTR	Q8C4J7	Q8C4J7	Tbl3	Transducin beta-like protein 3	NaN	0	1
4D	DSPDLLLLLR	Q8C4Y3	Q8C4Y3	Nelfb	Negative elongation factor B	2.5994	1	1
4D	ELQGFLDGVK	Q8C4Y3	Q8C4Y3	Nelfb	Negative elongation factor B	3.5245	1	1
4D	LEFHQSVFDELR	Q8C4Y3	Q8C4Y3	Nelfb	Negative elongation factor B	NaN	0	1
4D	ILEVVNQVQDEER	Q8C522	Q8C522	Endod1	Endonuclease domain-containing 1 protein	0.63129	1	1
4D	YIEIFPSR	Q8C5Q4	Q8C5Q4	Grsf1	G-rich sequence factor 1	NaN	0	1
4D	YVEVYEINNEDVDALMK	Q8C5Q4	Q8C5Q4	Grsf1	G-rich sequence factor 1	NaN	0	2
4D	LFSGSSHQDLSQK	Q8C5R8	Q8C5R8	Prps1l1		0.62626	3	3
4D	LLHITDNNLQDWTEIR	Q8C5W3	Q8C5W3	Tbcel	Tubulin-specific chaperone cofactor E-like protein	NaN	0	1
4D	AQTYELQESNVR	Q8C650	Q8C650	44084	Septin-10	0.88372	1	2
4D	QYPWGIVQVENENHCDFVK	Q8C650	Q8C650	44084	Septin-10	0.75712	1	2
4D	TLDLLTMK	Q8C650	Q8C650	44084	Septin-10	0.90246	1	1
4D	EIGINEDQFQEACTSPLAK	Q8C6E0	Q8C6E0	Cfap36	Cilia- and flagella-associated protein 36	NaN	0	2
4D	NIEMQLQAIR	Q8C6E0	Q8C6E0	Cfap36	Cilia- and flagella-associated protein 36	NaN	0	1
4D	GYNFEDLTDR	Q8C6G8	Q8C6G8	Wdr26	WD repeat-containing protein 26	3.3059	1	1
4D	LALLNVATQGVHLWDLQDR	Q8C6G8	Q8C6G8	Wdr26	WD repeat-containing protein 26	2.7064	1	1
4D	LDNNLDSVSLLIDHVCSR	Q8C6G8	Q8C6G8	Wdr26	WD repeat-containing protein 26	1.1898	1	1
4D	TVLASDTHQR	Q8C6G8	Q8C6G8	Wdr26	WD repeat-containing protein 26	1.6902	1	1
4D	VLEALQVLR	Q8C6G8	Q8C6G8	Wdr26	WD repeat-containing protein 26	2.706	1	1
4D	FFYQFLLGNER	Q8C754	Q8C754	Vps52	Vacuolar protein sorting-associated protein 52 homolog	NaN	0	1
4D	FLEQLQELDAK	Q8C754	Q8C754	Vps52	Vacuolar protein sorting-associated protein 52 homolog	2.2905	1	2
4D	NTIFTLGTR	Q8C754	Q8C754	Vps52	Vacuolar protein sorting-associated protein 52 homolog	NaN	0	1
4D	TLQEQSGAMNIR	Q8C754	Q8C754	Vps52	Vacuolar protein sorting-associated protein 52 homolog	NaN	0	1
4D	GGTLLSVTGEVEPR	Q8C7E9	Q8C7E9	Cstf2t	Cleavage stimulation factor subunit 2 tau variant	NaN	0	1
4D	LCVQNSHQEAR	Q8C7E9	Q8C7E9	Cstf2t	Cleavage stimulation factor subunit 2 tau variant	NaN	0	1
4D	SVAESLLQVGVTQR	Q8C7K6	Q8C7K6	Pcyox1l	Prenylcysteine oxidase-like	0.60155	1	1
4D	LFCDFGDEFEVSDTTGEEPK	Q8C7R4	Q8C7R4	Uba6	Ubiquitin-like modifier-activating enzyme 6	0.58198	1	1
4D	MYSIEPADR	Q8C7R4	Q8C7R4	Uba6	Ubiquitin-like modifier-activating enzyme 6	0.55051	1	1
4D	SFPAAIEHTIQWAR	Q8C7R4	Q8C7R4	Uba6	Ubiquitin-like modifier-activating enzyme 6	0.66508	1	1
4D	SITQMMKDKK	Q8C7R7	Q8C7R7	Rfx6	DNA-binding protein RFX6	NaN	0	1
4D	FASLEFSPGSK	Q8C7X2	Q8C7X2	Emc1	ER membrane protein complex subunit 1	1.0267	2	4
4D	GTAEGAVDAMLVHGQDAITVSNGGR	Q8C7X2	Q8C7X2	Emc1	ER membrane protein complex subunit 1	NaN	0	2
4D	HLLIGLPSGAILSLPK	Q8C7X2	Q8C7X2	Emc1	ER membrane protein complex subunit 1	0.6283	1	1
4D	IIHSSVQK	Q8C7X2	Q8C7X2	Emc1	ER membrane protein complex subunit 1	0.9851	1	1
4D	NEINIDTLAR	Q8C7X2	Q8C7X2	Emc1	ER membrane protein complex subunit 1	0.9857	1	2
4D	TVAAVMTCR	Q8C7X2	Q8C7X2	Emc1	ER membrane protein complex subunit 1	1.0503	1	1
4D	WSQVAPPVLK	Q8C7X2	Q8C7X2	Emc1	ER membrane protein complex subunit 1	0.55971	1	2
4D	LGSAMIGGFAGR	Q8C854	Q8C854	Myef2	Myelin expression factor 2	NaN	0	1
4D	VGEVTYVELFK	Q8C854	Q8C854	Myef2	Myelin expression factor 2	0.92131	1	2
4D	FIYGNQDLFATSQNK	Q8C863	Q8C863	Itch	E3 ubiquitin-protein ligase Itchy	NaN	0	1
4D	IYYVDHFTR	Q8C863	Q8C863	Itch	E3 ubiquitin-protein ligase Itchy	4.3251	1	1
4D	LWVIFPGEEGLDYGGVAR	Q8C863	Q8C863	Itch	E3 ubiquitin-protein ligase Itchy	NaN	0	1
4D	SQLQGAMQQFNQR	Q8C863	Q8C863	Itch	E3 ubiquitin-protein ligase Itchy	NaN	0	1
4D	AEVAAEFLNDR	Q8C878	Q8C878	Uba3	NEDD8-activating enzyme E1 catalytic subunit	1.2842	1	1
4D	LPEHCIEYVR	Q8C878	Q8C878	Uba3	NEDD8-activating enzyme E1 catalytic subunit	0.80725	2	2
4D	QFHIIVCGLDSIIAR	Q8C878	Q8C878	Uba3	NEDD8-activating enzyme E1 catalytic subunit	1.2039	1	2
4D	QIHVIDMDTIDVSNLNR	Q8C878	Q8C878	Uba3	NEDD8-activating enzyme E1 catalytic subunit	1.5917	1	1
4D	SGPFTHPDFEPSTESLQFLLDTCK	Q8C878	Q8C878	Uba3	NEDD8-activating enzyme E1 catalytic subunit	1.0738	1	2
4D	SPAITATLEGK	Q8C878	Q8C878	Uba3	NEDD8-activating enzyme E1 catalytic subunit	0.88736	1	2
4D	VLVIGAGGLGCELLK	Q8C878	Q8C878	Uba3	NEDD8-activating enzyme E1 catalytic subunit	1.0611	1	1
4D	GLLEMMETDEK	Q8C8U0	Q8C8U0	Ppfibp1	Liprin-beta-1	2.642	1	2
4D	GLLEMMETDEKEGLR	Q8C8U0	Q8C8U0	Ppfibp1	Liprin-beta-1	NaN	0	1
4D	HLATHFNLLIGAEAQHQK	Q8C8U0	Q8C8U0	Ppfibp1	Liprin-beta-1	2.5382	2	3
4D	INNFEPNCLR	Q8C8U0	Q8C8U0	Ppfibp1	Liprin-beta-1	NaN	0	1
4D	LDFNWVTR	Q8C8U0	Q8C8U0	Ppfibp1	Liprin-beta-1	3.4839	2	4
4D	LENDKESLVLQVSVLTDQVEAQGEK	Q8C8U0	Q8C8U0	Ppfibp1	Liprin-beta-1	NaN	0	1
4D	LNATEEMLQQELLSR	Q8C8U0	Q8C8U0	Ppfibp1	Liprin-beta-1	2.1041	2	4
4D	VVSVLHHLSIK	Q8C8U0	Q8C8U0	Ppfibp1	Liprin-beta-1	2.2068	1	1
4D	SVDLAEYAPNLR	Q8C8U0;O35711	Q8C8U0	Ppfibp1;Ppfibp2	Liprin-beta-1;Liprin-beta-2	NaN	0	1
4D	TLLVEDILGDER	Q8CA95	Q8CA95	Pde10a	cAMP and cAMP-inhibited cGMP 3,5-cyclic phosphodiesterase 10A	2.9356	1	2
4D	STHTHSCSAADCYNR	Q8CAK3	Q8CAK3		UPF0515 protein C19orf66 homolog	NaN	0	2
4D	AVDEAADALLK	Q8CAQ8	Q8CAQ8	Immt	MICOS complex subunit Mic60	0.66445	2	2
4D	KVQAAQSEAK	Q8CAQ8	Q8CAQ8	Immt	MICOS complex subunit Mic60	0.50544	1	1
4D	LHNMIVDLDNVVK	Q8CAQ8	Q8CAQ8	Immt	MICOS complex subunit Mic60	0.66741	4	7
4D	LSEQELEFR	Q8CAQ8	Q8CAQ8	Immt	MICOS complex subunit Mic60	0.71211	1	2
4D	LSTDDLNSLIAHAHR	Q8CAQ8	Q8CAQ8	Immt	MICOS complex subunit Mic60	0.70063	4	7
4D	VAMIDETR	Q8CAQ8	Q8CAQ8	Immt	MICOS complex subunit Mic60	NaN	0	1
4D	VVSQYHELVVQAR	Q8CAQ8	Q8CAQ8	Immt	MICOS complex subunit Mic60	0.67099	5	9
4D	AAESALQVVEK	Q8CB77	Q8CB77	Tceb3	Transcription elongation factor B polypeptide 3	4.2551	1	1
4D	QAIGWNINIPALLQEK	Q8CBE3	Q8CBE3	Wdr37	WD repeat-containing protein 37	NaN	0	1
4D	STLLELFGQIER	Q8CBE3	Q8CBE3	Wdr37	WD repeat-containing protein 37	0.88477	2	3
4D	ALHVDLSHNLIHR	Q8CBR6	Q8CBR6	Tsku	Tsukushin	0.2526	1	1
4D	HNSTTSSTSSGGYR	Q8CBW3	Q8CBW3	Abi1	Abl interactor 1	NaN	0	1
4D	VADYCENNYIQATDK	Q8CBW3	Q8CBW3	Abi1	Abl interactor 1	NaN	0	2
4D	ASLLQSER	Q8CBY8	Q8CBY8	Dctn4	Dynactin subunit 4	0.93732	1	2
4D	CANCFDCPGCMHTLSTR	Q8CBY8	Q8CBY8	Dctn4	Dynactin subunit 4	0.66701	1	2
4D	LIEYYQQLAQK	Q8CBY8	Q8CBY8	Dctn4	Dynactin subunit 4	NaN	0	4
4D	SVASGGWQEPENPHTQR	Q8CBY8	Q8CBY8	Dctn4	Dynactin subunit 4	0.61897	1	2
4D	VLYLVQGEK	Q8CBY8	Q8CBY8	Dctn4	Dynactin subunit 4	1.0848	1	1
4D	SIFPIHPSFR	Q8CC88	Q8CC88	Vwa8	von Willebrand factor A domain-containing protein 8	0.70051	1	1
4D	VIALGLPVPR	Q8CC88	Q8CC88	Vwa8	von Willebrand factor A domain-containing protein 8	0.56965	1	2
4D	IMGVAGGLTNLSK	Q8CCF0	Q8CCF0	Prpf31	U4/U6 small nuclear ribonucleoprotein Prp31	NaN	0	2
4D	IYEYVESR	Q8CCF0	Q8CCF0	Prpf31	U4/U6 small nuclear ribonucleoprotein Prp31	3.5527	1	1
4D	VIVDANNLTVEIENELNIIHK	Q8CCF0	Q8CCF0	Prpf31	U4/U6 small nuclear ribonucleoprotein Prp31	NaN	0	1
4D	YFSSMAEFLK	Q8CCF0	Q8CCF0	Prpf31	U4/U6 small nuclear ribonucleoprotein Prp31	4.7911	1	1
4D	AVFVPDIYSR	Q8CCJ3	Q8CCJ3	Ufl1	E3 UFM1-protein ligase 1	NaN	0	1
4D	DLQEEVSNLYNNIR	Q8CCJ3	Q8CCJ3	Ufl1	E3 UFM1-protein ligase 1	1.0793	1	2
4D	GVIFTEAFVAR	Q8CCJ3	Q8CCJ3	Ufl1	E3 UFM1-protein ligase 1	0.99514	1	2
4D	IINGHLDLDNR	Q8CCJ3	Q8CCJ3	Ufl1	E3 UFM1-protein ligase 1	NaN	0	1
4D	QLEVVHTLDGK	Q8CCJ3	Q8CCJ3	Ufl1	E3 UFM1-protein ligase 1	1.095	1	2
4D	QNGYLEFDALSR	Q8CCJ3	Q8CCJ3	Ufl1	E3 UFM1-protein ligase 1	1.0817	1	2
4D	TQSTWVDSFFR	Q8CCJ3	Q8CCJ3	Ufl1	E3 UFM1-protein ligase 1	0.98619	2	3
4D	DSDKEGTSNSTSEDGPGDGFTILSSK	Q8CCK0	Q8CCK0	H2afy2	Core histone macro-H2A.2	0.44398	1	1
4D	FVIHCHIPQWGSDK	Q8CCK0	Q8CCK0	H2afy2	Core histone macro-H2A.2	0.38857	1	1
4D	GVTIASGGVLPR	Q8CCK0	Q8CCK0	H2afy2	Core histone macro-H2A.2	0.36154	3	5
4D	LSLTQSDISHIGSMR	Q8CCK0	Q8CCK0	H2afy2	Core histone macro-H2A.2	0.47857	2	3
4D	SETILSPPPEK	Q8CCK0	Q8CCK0	H2afy2	Core histone macro-H2A.2	NaN	0	1
4D	VEGIVHPTTAEIDLK	Q8CCK0	Q8CCK0	H2afy2	Core histone macro-H2A.2	NaN	0	1
4D	HILLAVANDEELNQLLK	Q8CCK0;Q9QZQ8	Q9QZQ8	H2afy2;H2afy	Core histone macro-H2A.2;Core histone macro-H2A.1	0.50088	1	2
4D	AAAAAAAAAAGAAGGR	Q8CCS6	Q8CCS6	Pabpn1	Polyadenylate-binding protein 2	3.2543	2	5
4D	GFAYIEFSDK	Q8CCS6;D3Z5F7	Q8CCS6	Pabpn1;Gm20521	Polyadenylate-binding protein 2	0.67833	2	3
4D	SIYVGNVDYGATAEELEAHFHGCGSVNR	Q8CCS6;D3Z5F7	Q8CCS6	Pabpn1;Gm20521	Polyadenylate-binding protein 2	1.9364	3	3
4D	TSLALDESLFR	Q8CCS6;D3Z5F7	Q8CCS6	Pabpn1;Gm20521	Polyadenylate-binding protein 2	2.1693	1	2
4D	FLVALISR	Q8CDA1	Q8CDA1	Inpp5f	Phosphatidylinositide phosphatase SAC2	1.6139	1	1
4D	LLEELLK	Q8CDA1	Q8CDA1	Inpp5f	Phosphatidylinositide phosphatase SAC2	1.3425	1	1
4D	MELFQAK	Q8CDA1	Q8CDA1	Inpp5f	Phosphatidylinositide phosphatase SAC2	1.9455	1	2
4D	SNVNIGNLR	Q8CDA1	Q8CDA1	Inpp5f	Phosphatidylinositide phosphatase SAC2	NaN	0	1
4D	TNVVQAAIAR	Q8CDA1	Q8CDA1	Inpp5f	Phosphatidylinositide phosphatase SAC2	NaN	0	1
4D	VNCMDCLDR	Q8CDA1	Q8CDA1	Inpp5f	Phosphatidylinositide phosphatase SAC2	1.4777	1	1
4D	DMNQGELFDCALLGDR	Q8CDG3	Q8CDG3	Vcpip1	Deubiquitinating protein VCIP135	1.5008	1	1
4D	AGCECLNESDEHGFDNCLR	Q8CDN6	Q8CDN6	Txnl1	Thioredoxin-like protein 1	1.6005	2	3
4D	GYMDLMPFINK	Q8CDN6	Q8CDN6	Txnl1	Thioredoxin-like protein 1	1.2449	1	1
4D	IAPAFSSMSNK	Q8CDN6	Q8CDN6	Txnl1	Thioredoxin-like protein 1	1.1502	2	5
4D	IDQYQGADAVGLEEK	Q8CDN6	Q8CDN6	Txnl1	Thioredoxin-like protein 1	NaN	0	1
4D	IFINLPR	Q8CDN6	Q8CDN6	Txnl1	Thioredoxin-like protein 1	1.1481	1	1
4D	SEPTQALELTEDDIKEDGIVPLR	Q8CDN6	Q8CDN6	Txnl1	Thioredoxin-like protein 1	0.78149	2	6
4D	VGVKPVGSDPDFQPELSGAGSR	Q8CDN6	Q8CDN6	Txnl1	Thioredoxin-like protein 1	0.16283	1	2
4D	VLNTSSDIQK	Q8CE24	Q8CE24	Pramef8		1.9039	1	1
4D	LYVANVGTNR	Q8CF89	Q8CF89	Tab1	TGF-beta-activated kinase 1 and MAP3K7-binding protein 1	NaN	0	1
4D	SFLESIDDALAEK	Q8CF89	Q8CF89	Tab1	TGF-beta-activated kinase 1 and MAP3K7-binding protein 1	2.7031	1	2
4D	VLLQAFDVVER	Q8CF89	Q8CF89	Tab1	TGF-beta-activated kinase 1 and MAP3K7-binding protein 1	NaN	0	2
4D	YGYTDIDLLSAAK	Q8CF89	Q8CF89	Tab1	TGF-beta-activated kinase 1 and MAP3K7-binding protein 1	NaN	0	1
4D	AIDNAADLLIFGK	Q8CFD4	Q8CFD4	Snx8	Sorting nexin-8	NaN	0	1
4D	LLFEVFDENR	Q8CFI0	Q8CFI0	Nedd4l	E3 ubiquitin-protein ligase NEDD4-like	1.5752	1	1
4D	DCQIAHGAAQFLR	Q8CFI7	Q8CFI7	Polr2b	DNA-directed RNA polymerase II subunit RPB2	3.1011	1	1
4D	GEIGDATPFNDAVNVQK	Q8CFI7	Q8CFI7	Polr2b	DNA-directed RNA polymerase II subunit RPB2	NaN	0	1
4D	ISNLLSDYGYHLR	Q8CFI7	Q8CFI7	Polr2b	DNA-directed RNA polymerase II subunit RPB2	5.0683	1	1
4D	LTFASTLSHLR	Q8CFI7	Q8CFI7	Polr2b	DNA-directed RNA polymerase II subunit RPB2	NaN	0	1
4D	MTIGHLIECLQGK	Q8CFI7	Q8CFI7	Polr2b	DNA-directed RNA polymerase II subunit RPB2	2.5327	1	1
4D	IMALDIDER	Q8CFQ3	Q8CFQ3	Aqr	Intron-binding protein aquarius	NaN	0	1
4D	LNLQFLTLHDYLLR	Q8CFQ3	Q8CFQ3	Aqr	Intron-binding protein aquarius	NaN	0	1
4D	AWGPHCEK	Q8CG19	Q8CG19	Ltbp1	Latent-transforming growth factor beta-binding protein 1	0.096731	1	1
4D	CFQETIGSQCGK	Q8CG19	Q8CG19	Ltbp1	Latent-transforming growth factor beta-binding protein 1	0.14811	1	4
4D	CQCPPNFTGK	Q8CG19	Q8CG19	Ltbp1	Latent-transforming growth factor beta-binding protein 1	NaN	0	2
4D	CTCGQGYQLSAAK	Q8CG19	Q8CG19	Ltbp1	Latent-transforming growth factor beta-binding protein 1	1.2895	1	3
4D	EICPGGMGYTVSGVHR	Q8CG19	Q8CG19	Ltbp1	Latent-transforming growth factor beta-binding protein 1	NaN	0	1
4D	HPPEASVQIHQVSR	Q8CG19	Q8CG19	Ltbp1	Latent-transforming growth factor beta-binding protein 1	NaN	0	2
4D	VVFTPSICK	Q8CG19	Q8CG19	Ltbp1	Latent-transforming growth factor beta-binding protein 1	NaN	0	2
4D	VVICHLPCMNGGQCSSR	Q8CG19	Q8CG19	Ltbp1	Latent-transforming growth factor beta-binding protein 1	NaN	0	3
4D	ALVQSLLAK	Q8CG72	Q8CG72	Adprhl2	Poly(ADP-ribose) glycohydrolase ARH3	0.66402	2	4
4D	GYGAGVITVFK	Q8CG72	Q8CG72	Adprhl2	Poly(ADP-ribose) glycohydrolase ARH3	1.1215	1	1
4D	FYAYNPLAGGLLTGK	Q8CG76	Q8CG76	Akr7a2	Aflatoxin B1 aldehyde reductase member 2	0.6697	2	3
4D	VDLFYLHAPDHSTPVEETLR	Q8CG76	Q8CG76	Akr7a2	Aflatoxin B1 aldehyde reductase member 2	1.1083	1	4
4D	AYFAVFDGHGGVDAAR	Q8CGA0	Q8CGA0	Ppm1f	Protein phosphatase 1F	1.0118	2	4
4D	ITELLNDVER	Q8CGB3	Q8CGB3	Uaca	Uveal autoantigen with coiled-coil domains and ankyrin repeats	3.0598	1	1
4D	AALLNQHYQVNFK	Q8CGC7	Q8CGC7	Eprs	Bifunctional glutamate/proline--tRNA ligase;Glutamate--tRNA ligase;Proline--tRNA ligase	0.8915	2	4
4D	AIQGATSHHLGQNFSK	Q8CGC7	Q8CGC7	Eprs	Bifunctional glutamate/proline--tRNA ligase;Glutamate--tRNA ligase;Proline--tRNA ligase	0.80444	10	15
4D	DNYSPGWK	Q8CGC7	Q8CGC7	Eprs	Bifunctional glutamate/proline--tRNA ligase;Glutamate--tRNA ligase;Proline--tRNA ligase	0.52374	1	2
4D	EAPCILIYIPDGHTK	Q8CGC7	Q8CGC7	Eprs	Bifunctional glutamate/proline--tRNA ligase;Glutamate--tRNA ligase;Proline--tRNA ligase	0.56413	1	5
4D	FNHWELK	Q8CGC7	Q8CGC7	Eprs	Bifunctional glutamate/proline--tRNA ligase;Glutamate--tRNA ligase;Proline--tRNA ligase	0.96515	2	3
4D	FVELPGAEMGK	Q8CGC7	Q8CGC7	Eprs	Bifunctional glutamate/proline--tRNA ligase;Glutamate--tRNA ligase;Proline--tRNA ligase	0.77802	4	6
4D	FYTLFGR	Q8CGC7	Q8CGC7	Eprs	Bifunctional glutamate/proline--tRNA ligase;Glutamate--tRNA ligase;Proline--tRNA ligase	0.88324	1	2
4D	GSQFGQSCCLR	Q8CGC7	Q8CGC7	Eprs	Bifunctional glutamate/proline--tRNA ligase;Glutamate--tRNA ligase;Proline--tRNA ligase	1.0238	3	3
4D	IDMSSNNGCMR	Q8CGC7	Q8CGC7	Eprs	Bifunctional glutamate/proline--tRNA ligase;Glutamate--tRNA ligase;Proline--tRNA ligase	0.93515	3	4
4D	KGDIIQLQR	Q8CGC7	Q8CGC7	Eprs	Bifunctional glutamate/proline--tRNA ligase;Glutamate--tRNA ligase;Proline--tRNA ligase	0.97862	5	4
4D	LNLNNTVLSK	Q8CGC7	Q8CGC7	Eprs	Bifunctional glutamate/proline--tRNA ligase;Glutamate--tRNA ligase;Proline--tRNA ligase	0.96014	1	3
4D	LNQWCNVVR	Q8CGC7	Q8CGC7	Eprs	Bifunctional glutamate/proline--tRNA ligase;Glutamate--tRNA ligase;Proline--tRNA ligase	1.0548	3	6
4D	MCEIVFEDPK	Q8CGC7	Q8CGC7	Eprs	Bifunctional glutamate/proline--tRNA ligase;Glutamate--tRNA ligase;Proline--tRNA ligase	0.65099	1	1
4D	NLQMWEEMK	Q8CGC7	Q8CGC7	Eprs	Bifunctional glutamate/proline--tRNA ligase;Glutamate--tRNA ligase;Proline--tRNA ligase	0.86958	1	1
4D	QFAYQCSWGLTTR	Q8CGC7	Q8CGC7	Eprs	Bifunctional glutamate/proline--tRNA ligase;Glutamate--tRNA ligase;Proline--tRNA ligase	1.0171	1	1
4D	QFIAAQGSSR	Q8CGC7	Q8CGC7	Eprs	Bifunctional glutamate/proline--tRNA ligase;Glutamate--tRNA ligase;Proline--tRNA ligase	0.90294	1	1
4D	SCQFVAVR	Q8CGC7	Q8CGC7	Eprs	Bifunctional glutamate/proline--tRNA ligase;Glutamate--tRNA ligase;Proline--tRNA ligase	0.86468	1	1
4D	SVVNMEWDK	Q8CGC7	Q8CGC7	Eprs	Bifunctional glutamate/proline--tRNA ligase;Glutamate--tRNA ligase;Proline--tRNA ligase	NaN	0	1
4D	VAAQGEVVR	Q8CGC7	Q8CGC7	Eprs	Bifunctional glutamate/proline--tRNA ligase;Glutamate--tRNA ligase;Proline--tRNA ligase	1.0115	1	2
4D	LILDFLNSK	Q8CGF6	Q8CGF6	Wdr47	WD repeat-containing protein 47	2.7502	1	1
4D	AKPVATTPIPGTPWCVVWTGDER	Q8CGF7	Q8CGF7	Tcerg1	Transcription elongation regulator 1	NaN	0	1
4D	EALFNEFVAAAR	Q8CGF7	Q8CGF7	Tcerg1	Transcription elongation regulator 1	1.0022	1	2
4D	LFNEHIEALTK	Q8CGF7	Q8CGF7	Tcerg1	Transcription elongation regulator 1	NaN	0	1
4D	LSMWDRPDDLIGR	Q8CGF7	Q8CGF7	Tcerg1	Transcription elongation regulator 1	0.74692	1	1
4D	SDFFELLSNHHLDSQSR	Q8CGF7	Q8CGF7	Tcerg1	Transcription elongation regulator 1	1.1101	2	4
4D	VFFYNPTTR	Q8CGF7	Q8CGF7	Tcerg1	Transcription elongation regulator 1	NaN	0	1
4D	WESGSLLER	Q8CGF7	Q8CGF7	Tcerg1	Transcription elongation regulator 1	NaN	0	1
4D	ALTAEIVK	Q8CGK3	Q8CGK3	Lonp1	Lon protease homolog, mitochondrial	0.63931	1	1
4D	AQAVLEEDHYGMEDVK	Q8CGK3	Q8CGK3	Lonp1	Lon protease homolog, mitochondrial	0.53644	3	6
4D	AQAVLEEDHYGMEDVKK	Q8CGK3	Q8CGK3	Lonp1	Lon protease homolog, mitochondrial	NaN	0	2
4D	DDNNESDVVESLDEIYHTGTFAQIHEMQDLGDK	Q8CGK3	Q8CGK3	Lonp1	Lon protease homolog, mitochondrial	0.57637	2	2
4D	DIIALNPLYR	Q8CGK3	Q8CGK3	Lonp1	Lon protease homolog, mitochondrial	0.41041	2	3
4D	ESVLQMMQAGQR	Q8CGK3	Q8CGK3	Lonp1	Lon protease homolog, mitochondrial	0.63955	2	4
4D	FSVGGMTDVAEIK	Q8CGK3	Q8CGK3	Lonp1	Lon protease homolog, mitochondrial	NaN	0	1
4D	HVMDVVDEELSK	Q8CGK3	Q8CGK3	Lonp1	Lon protease homolog, mitochondrial	0.61142	2	4
4D	LAQPYVGVFLK	Q8CGK3	Q8CGK3	Lonp1	Lon protease homolog, mitochondrial	0.51227	2	4
4D	MIVTGHR	Q8CGK3	Q8CGK3	Lonp1	Lon protease homolog, mitochondrial	0.66658	2	3
4D	RDDNNESDVVESLDEIYHTGTFAQIHEMQDLGDK	Q8CGK3	Q8CGK3	Lonp1	Lon protease homolog, mitochondrial	0.48997	2	5
4D	TENPLVLIDEVDK	Q8CGK3	Q8CGK3	Lonp1	Lon protease homolog, mitochondrial	0.43329	1	2
4D	TKTENPLVLIDEVDK	Q8CGK3	Q8CGK3	Lonp1	Lon protease homolog, mitochondrial	0.44754	1	2
4D	YLLQEQLK	Q8CGK3	Q8CGK3	Lonp1	Lon protease homolog, mitochondrial	0.58606	3	5
4D	YLVPQAR	Q8CGK3	Q8CGK3	Lonp1	Lon protease homolog, mitochondrial	0.44266	1	1
4D	ESYSVYVYK	Q8CGP2;Q8CGP1;Q6ZWY9;Q64525;Q64478;Q64475;P10854;P10853	Q8CGP2	Hist1h2bp;Hist1h2bk;Hist1h2bc;Hist2h2bb;Hist1h2bh;Hist1h2bb;Hist1h2bm;Hist1h2bf	Histone H2B type 1-P;Histone H2B type 1-K;Histone H2B type 1-C/E/G;Histone H2B type 2-B;Histone H2B type 1-H;Histone H2B type 1-B;Histone H2B type 1-M;Histone H2B type 1-F/J/L	0.28904	1	2
4D	KESYSVYVYK	Q8CGP2;Q8CGP1;Q6ZWY9;Q64525;Q64478;Q64475;P10854;P10853	Q8CGP2	Hist1h2bp;Hist1h2bk;Hist1h2bc;Hist2h2bb;Hist1h2bh;Hist1h2bb;Hist1h2bm;Hist1h2bf	Histone H2B type 1-P;Histone H2B type 1-K;Histone H2B type 1-C/E/G;Histone H2B type 2-B;Histone H2B type 1-H;Histone H2B type 1-B;Histone H2B type 1-M;Histone H2B type 1-F/J/L	0.19579	3	7
4D	EIQTAVR	Q8CGP2;Q8CGP1;Q6ZWY9;Q64525;Q64478;Q64475;P10854;P10853;P70696	Q8CGP2	Hist1h2bp;Hist1h2bk;Hist1h2bc;Hist2h2bb;Hist1h2bh;Hist1h2bb;Hist1h2bm;Hist1h2bf;Hist1h2ba	Histone H2B type 1-P;Histone H2B type 1-K;Histone H2B type 1-C/E/G;Histone H2B type 2-B;Histone H2B type 1-H;Histone H2B type 1-B;Histone H2B type 1-M;Histone H2B type 1-F/J/L;Histone H2B type 1-A	0.30125	5	6
4D	AMGIMNSFVNDIFER	Q8CGP2;Q8CGP1;Q6ZWY9;Q64525;Q64478;Q64475;P10854;P10853;Q9D2U9;Q8CGP0;Q64524	Q8CGP2	Hist1h2bp;Hist1h2bk;Hist1h2bc;Hist2h2bb;Hist1h2bh;Hist1h2bb;Hist1h2bm;Hist1h2bf;Hist3h2ba;Hist3h2bb;Hist2h2be	Histone H2B type 1-P;Histone H2B type 1-K;Histone H2B type 1-C/E/G;Histone H2B type 2-B;Histone H2B type 1-H;Histone H2B type 1-B;Histone H2B type 1-M;Histone H2B type 1-F/J/L;Histone H2B type 3-A;Histone H2B type 3-B;Histone H2B type 2-E	0.28775	13	38
4D	HAVSEGTK	Q8CGP2;Q8CGP1;Q6ZWY9;Q64525;Q64478;Q64475;P10854;P10853;Q9D2U9;Q8CGP0;Q64524;P70696	Q8CGP2	Hist1h2bp;Hist1h2bk;Hist1h2bc;Hist2h2bb;Hist1h2bh;Hist1h2bb;Hist1h2bm;Hist1h2bf;Hist3h2ba;Hist3h2bb;Hist2h2be;Hist1h2ba	Histone H2B type 1-P;Histone H2B type 1-K;Histone H2B type 1-C/E/G;Histone H2B type 2-B;Histone H2B type 1-H;Histone H2B type 1-B;Histone H2B type 1-M;Histone H2B type 1-F/J/L;Histone H2B type 3-A;Histone H2B type 3-B;Histone H2B type 2-E;Histone H2B type 1-A	0.28176	7	12
4D	LLLPGELAK	Q8CGP2;Q8CGP1;Q6ZWY9;Q64525;Q64478;Q64475;P10854;P10853;Q9D2U9;Q8CGP0;Q64524;P70696	Q8CGP2	Hist1h2bp;Hist1h2bk;Hist1h2bc;Hist2h2bb;Hist1h2bh;Hist1h2bb;Hist1h2bm;Hist1h2bf;Hist3h2ba;Hist3h2bb;Hist2h2be;Hist1h2ba	Histone H2B type 1-P;Histone H2B type 1-K;Histone H2B type 1-C/E/G;Histone H2B type 2-B;Histone H2B type 1-H;Histone H2B type 1-B;Histone H2B type 1-M;Histone H2B type 1-F/J/L;Histone H2B type 3-A;Histone H2B type 3-B;Histone H2B type 2-E;Histone H2B type 1-A	0.22112	1	1
4D	QVHPDTGISSK	Q8CGP2;Q8CGP1;Q6ZWY9;Q64525;Q64478;Q64475;P10854;P10853;Q9D2U9;Q8CGP0;Q64524;P70696	Q8CGP2	Hist1h2bp;Hist1h2bk;Hist1h2bc;Hist2h2bb;Hist1h2bh;Hist1h2bb;Hist1h2bm;Hist1h2bf;Hist3h2ba;Hist3h2bb;Hist2h2be;Hist1h2ba	Histone H2B type 1-P;Histone H2B type 1-K;Histone H2B type 1-C/E/G;Histone H2B type 2-B;Histone H2B type 1-H;Histone H2B type 1-B;Histone H2B type 1-M;Histone H2B type 1-F/J/L;Histone H2B type 3-A;Histone H2B type 3-B;Histone H2B type 2-E;Histone H2B type 1-A	0.21813	3	10
4D	AFLDSLPDVK	Q8CGY8	Q8CGY8	Ogt	UDP-N-acetylglucosamine--peptide N-acetylglucosaminyltransferase 110 kDa subunit	NaN	0	1
4D	AIQINPAFADAHSNLASIHK	Q8CGY8	Q8CGY8	Ogt	UDP-N-acetylglucosamine--peptide N-acetylglucosaminyltransferase 110 kDa subunit	NaN	0	2
4D	ASSVGNVADSTEPTKR	Q8CGY8	Q8CGY8	Ogt	UDP-N-acetylglucosamine--peptide N-acetylglucosaminyltransferase 110 kDa subunit	NaN	0	1
4D	GQLQEAIEHYR	Q8CGY8	Q8CGY8	Ogt	UDP-N-acetylglucosamine--peptide N-acetylglucosaminyltransferase 110 kDa subunit	NaN	0	1
4D	ISPTFADAYSNMGNTLK	Q8CGY8	Q8CGY8	Ogt	UDP-N-acetylglucosamine--peptide N-acetylglucosaminyltransferase 110 kDa subunit	NaN	0	1
4D	ISSPLFNTK	Q8CGY8	Q8CGY8	Ogt	UDP-N-acetylglucosamine--peptide N-acetylglucosaminyltransferase 110 kDa subunit	NaN	0	1
4D	MLSFQGLAELAHR	Q8CGY8	Q8CGY8	Ogt	UDP-N-acetylglucosamine--peptide N-acetylglucosaminyltransferase 110 kDa subunit	4.7351	1	2
4D	SNGHIYDNR	Q8CGY8	Q8CGY8	Ogt	UDP-N-acetylglucosamine--peptide N-acetylglucosaminyltransferase 110 kDa subunit	NaN	0	1
4D	VAASQLTCLGCLELIAK	Q8CGY8	Q8CGY8	Ogt	UDP-N-acetylglucosamine--peptide N-acetylglucosaminyltransferase 110 kDa subunit	NaN	0	1
4D	ITADGAHFELR	Q8CGZ0	Q8CGZ0	Cherp	Calcium homeostasis endoplasmic reticulum protein	1.6498	1	1
4D	LALEQQQLICK	Q8CGZ0	Q8CGZ0	Cherp	Calcium homeostasis endoplasmic reticulum protein	1.7512	1	1
4D	LLQLWEK	Q8CGZ0	Q8CGZ0	Cherp	Calcium homeostasis endoplasmic reticulum protein	1.6636	1	2
4D	NSEGWEQNGLYEFFR	Q8CGZ0	Q8CGZ0	Cherp	Calcium homeostasis endoplasmic reticulum protein	2.4294	1	1
4D	NIWVSGLSSNTK	Q8CH25	Q8CH25	Sltm	SAFB-like transcription modulator	1.7078	1	2
4D	ITSLTQLTDNLTVLK	Q8CH72	Q8CH72	Trim32	E3 ubiquitin-protein ligase TRIM32	NaN	0	1
4D	AVEMAAQR	Q8CHP8	Q8CHP8	Pgp	Phosphoglycolate phosphatase	4.4752	1	1
4D	AVVVGFDPHFSYMK	Q8CHP8	Q8CHP8	Pgp	Phosphoglycolate phosphatase	1.7023	1	1
4D	FIAGTGCLVR	Q8CHP8	Q8CHP8	Pgp	Phosphoglycolate phosphatase	1.0005	2	3
4D	LGFITNNSSK	Q8CHP8	Q8CHP8	Pgp	Phosphoglycolate phosphatase	NaN	0	2
4D	ASGTNDKPGGPHYILR	Q8CHT0	Q8CHT0	Aldh4a1	Delta-1-pyrroline-5-carboxylate dehydrogenase, mitochondrial	0.31518	1	1
4D	SAFEYGGQK	Q8CHT0	Q8CHT0	Aldh4a1	Delta-1-pyrroline-5-carboxylate dehydrogenase, mitochondrial	0.67757	2	3
4D	DDFSEFDNLR	Q8CHU3	Q8CHU3	Epn2	Epsin-2	2.3565	1	1
4D	FSFPLSLFQGSGDGVEIR	Q8CHW4	Q8CHW4	Eif2b5	Translation initiation factor eIF-2B subunit epsilon	5.0294	1	1
4D	VFQNEVLGTLQR	Q8CHW4	Q8CHW4	Eif2b5	Translation initiation factor eIF-2B subunit epsilon	0.95933	2	3
4D	YCALLLPLLK	Q8CHW4	Q8CHW4	Eif2b5	Translation initiation factor eIF-2B subunit epsilon	0.79319	1	2
4D	QLFEIDSVDTEGK	Q8CI32	Q8CI32	Bag5	BAG family molecular chaperone regulator 5	NaN	0	1
4D	APRPFGSVSSPK	Q8CI51	Q8CI51	Pdlim5	PDZ and LIM domain protein 5	NaN	0	1
4D	DFNMPLTISSLK	Q8CI51	Q8CI51	Pdlim5	PDZ and LIM domain protein 5	0.49899	4	8
4D	EVVKPVPITSPAVSK	Q8CI51	Q8CI51	Pdlim5	PDZ and LIM domain protein 5	0.96735	3	5
4D	FFAPECGR	Q8CI51	Q8CI51	Pdlim5	PDZ and LIM domain protein 5	0.48926	3	5
4D	GALYCELCYEK	Q8CI51	Q8CI51	Pdlim5	PDZ and LIM domain protein 5	0.56687	5	5
4D	GPFLVALGK	Q8CI51	Q8CI51	Pdlim5	PDZ and LIM domain protein 5	0.4944	2	4
4D	ILGEVINALK	Q8CI51	Q8CI51	Pdlim5	PDZ and LIM domain protein 5	0.6028	4	7
4D	KILGEVINALK	Q8CI51	Q8CI51	Pdlim5	PDZ and LIM domain protein 5	0.52447	3	3
4D	NNVFHLEDGEPYCETDYYALFGTICR	Q8CI51	Q8CI51	Pdlim5	PDZ and LIM domain protein 5	NaN	0	1
4D	NTEFYHIPTHSDASK	Q8CI51	Q8CI51	Pdlim5	PDZ and LIM domain protein 5	0.54414	11	18
4D	NTMAYIGFVEEK	Q8CI51	Q8CI51	Pdlim5	PDZ and LIM domain protein 5	0.55205	1	4
4D	SNYSVSLVGPAPWGFR	Q8CI51	Q8CI51	Pdlim5	PDZ and LIM domain protein 5	NaN	0	1
4D	SWHPEEFNCAHCK	Q8CI51	Q8CI51	Pdlim5	PDZ and LIM domain protein 5	0.43997	6	10
4D	TPMCAHCNQVIR	Q8CI51	Q8CI51	Pdlim5	PDZ and LIM domain protein 5	0.49412	6	10
4D	HYSCISELNSK	Q8CI71	Q8CI71	Ccdc132	Coiled-coil domain-containing protein 132	NaN	0	1
4D	SNFSILQLHEFK	Q8CI71	Q8CI71	Ccdc132	Coiled-coil domain-containing protein 132	NaN	0	1
4D	LQHCMELTDLMR	Q8CI78	Q8CI78	Rmnd1	Required for meiotic nuclear division protein 1 homolog	NaN	0	1
4D	ARPEYMLPVHFYGR	Q8CI94	Q8CI94	Pygb	Glycogen phosphorylase, brain form	0.47619	1	2
4D	DVVNMLMYHDR	Q8CI94	Q8CI94	Pygb	Glycogen phosphorylase, brain form	0.71087	1	2
4D	DYFFALAHTVR	Q8CI94	Q8CI94	Pygb	Glycogen phosphorylase, brain form	0.99972	2	4
4D	GIAGLGDVAEVR	Q8CI94	Q8CI94	Pygb	Glycogen phosphorylase, brain form	NaN	0	1
4D	HLDHVAALFPGDVDR	Q8CI94	Q8CI94	Pygb	Glycogen phosphorylase, brain form	0.73782	1	5
4D	INMAHLCVIGSHAVNGVAR	Q8CI94	Q8CI94	Pygb	Glycogen phosphorylase, brain form	0.87204	2	3
4D	QAVDQISSGFFSPK	Q8CI94	Q8CI94	Pygb	Glycogen phosphorylase, brain form	0.61318	1	2
4D	VAIQLNDTHPALSIPELMR	Q8CI94	Q8CI94	Pygb	Glycogen phosphorylase, brain form	0.42803	1	3
4D	VIPAADLSQQISTAGTEASGTGNMK	Q8CI94	Q8CI94	Pygb	Glycogen phosphorylase, brain form	0.664	1	3
4D	TCAYTNHTVLPEALER	Q8CI94;Q9WUB3	Q8CI94	Pygb;Pygm	Glycogen phosphorylase, brain form;Glycogen phosphorylase, muscle form	0.52633	1	1
4D	FVEYYLTSFHEGR	Q8CI95	Q8CI95	Osbpl11	Oxysterol-binding protein-related protein 11	2.6035	1	0
4D	LQICTQHHTEAIGK	Q8CI95	Q8CI95	Osbpl11	Oxysterol-binding protein-related protein 11	NaN	0	1
4D	AKDQNESLDEEMFYK	Q8CIB5	Q8CIB5	Fermt2	Fermitin family homolog 2	0.79729	2	3
4D	DQNESLDEEMFYK	Q8CIB5	Q8CIB5	Fermt2	Fermitin family homolog 2	0.72829	1	2
4D	DTSISCYK	Q8CIB5	Q8CIB5	Fermt2	Fermitin family homolog 2	0.92261	1	1
4D	DWSDHALWWEK	Q8CIB5	Q8CIB5	Fermt2	Fermitin family homolog 2	0.9168	1	2
4D	EELIGIAYNR	Q8CIB5	Q8CIB5	Fermt2	Fermitin family homolog 2	NaN	0	1
4D	ENEALLLR	Q8CIB5	Q8CIB5	Fermt2	Fermitin family homolog 2	0.92558	1	1
4D	GCEVTPDVNISGQK	Q8CIB5	Q8CIB5	Fermt2	Fermitin family homolog 2	0.68436	1	2
4D	HPEELSLLK	Q8CIB5	Q8CIB5	Fermt2	Fermitin family homolog 2	NaN	0	1
4D	ILEAHQNVAQMSLIEAK	Q8CIB5	Q8CIB5	Fermt2	Fermitin family homolog 2	0.86038	6	12
4D	INQLYEQAK	Q8CIB5	Q8CIB5	Fermt2	Fermitin family homolog 2	0.92793	1	1
4D	KDWSDHALWWEK	Q8CIB5	Q8CIB5	Fermt2	Fermitin family homolog 2	0.7822	4	6
4D	LLIPVAEGMNEIWLR	Q8CIB5	Q8CIB5	Fermt2	Fermitin family homolog 2	0.74029	3	4
4D	LQFTPQHK	Q8CIB5	Q8CIB5	Fermt2	Fermitin family homolog 2	NaN	0	3
4D	LSFICTEVDCK	Q8CIB5	Q8CIB5	Fermt2	Fermitin family homolog 2	1.1361	2	5
4D	MVTVEFADEVR	Q8CIB5	Q8CIB5	Fermt2	Fermitin family homolog 2	NaN	0	1
4D	QYAHWMAACR	Q8CIB5	Q8CIB5	Fermt2	Fermitin family homolog 2	0.90404	2	3
4D	QYWCTFK	Q8CIB5	Q8CIB5	Fermt2	Fermitin family homolog 2	0.94035	2	2
4D	TSTILGDITSIPELADYIK	Q8CIB5	Q8CIB5	Fermt2	Fermitin family homolog 2	2.698	1	1
4D	VTGEVHIGGVMLK	Q8CIB5	Q8CIB5	Fermt2	Fermitin family homolog 2	0.99984	7	13
4D	YYSFFDLNPK	Q8CIB5	Q8CIB5	Fermt2	Fermitin family homolog 2	0.67073	1	1
4D	THWTLDK	Q8CIB5;P59113	Q8CIB5	Fermt2;Fermt1	Fermitin family homolog 2;Fermitin family homolog 1	0.88314	3	4
4D	ASNLENSTYDLYTIPK	Q8CIE6	Q8CIE6	Copa	Coatomer subunit alpha;Xenin;Proxenin	0.82754	2	3
4D	AWEVDTCR	Q8CIE6	Q8CIE6	Copa	Coatomer subunit alpha;Xenin;Proxenin	1.0762	1	2
4D	CLFTLLGHLDYIR	Q8CIE6	Q8CIE6	Copa	Coatomer subunit alpha;Xenin;Proxenin	1.1829	3	3
4D	CPLSGACYSPEFK	Q8CIE6	Q8CIE6	Copa	Coatomer subunit alpha;Xenin;Proxenin	0.36924	1	1
4D	DADSITLFDVQQK	Q8CIE6	Q8CIE6	Copa	Coatomer subunit alpha;Xenin;Proxenin	NaN	0	1
4D	DMSGHYQNALYLGDVSER	Q8CIE6	Q8CIE6	Copa	Coatomer subunit alpha;Xenin;Proxenin	0.87339	2	3
4D	DVAVMQLR	Q8CIE6	Q8CIE6	Copa	Coatomer subunit alpha;Xenin;Proxenin	1.1024	1	2
4D	ETFDPEKETIPDIDPNAK	Q8CIE6	Q8CIE6	Copa	Coatomer subunit alpha;Xenin;Proxenin	NaN	0	1
4D	FPVFNMSYNPAENAVLLCTR	Q8CIE6	Q8CIE6	Copa	Coatomer subunit alpha;Xenin;Proxenin	0.69136	2	2
4D	FWVLAAHPNLNLFAAGHDGGMIVFK	Q8CIE6	Q8CIE6	Copa	Coatomer subunit alpha;Xenin;Proxenin	0.99468	1	1
4D	GFFEGSIASK	Q8CIE6	Q8CIE6	Copa	Coatomer subunit alpha;Xenin;Proxenin	0.99165	2	5
4D	GHYNNVSCAVFHPR	Q8CIE6	Q8CIE6	Copa	Coatomer subunit alpha;Xenin;Proxenin	0.90504	4	9
4D	GITGVDLFGTTDAVVK	Q8CIE6	Q8CIE6	Copa	Coatomer subunit alpha;Xenin;Proxenin	1.0112	1	2
4D	GNNVYCLDR	Q8CIE6	Q8CIE6	Copa	Coatomer subunit alpha;Xenin;Proxenin	1.272	1	1
4D	GVNWAAFHPTMPLIVSGADDR	Q8CIE6	Q8CIE6	Copa	Coatomer subunit alpha;Xenin;Proxenin	NaN	0	3
4D	HAIVICNR	Q8CIE6	Q8CIE6	Copa	Coatomer subunit alpha;Xenin;Proxenin	1.1376	4	5
4D	HVLEGHDR	Q8CIE6	Q8CIE6	Copa	Coatomer subunit alpha;Xenin;Proxenin	1.0291	1	1
4D	KLDALCNIHENIR	Q8CIE6	Q8CIE6	Copa	Coatomer subunit alpha;Xenin;Proxenin	0.97521	5	5
4D	KYDEVLHMVR	Q8CIE6	Q8CIE6	Copa	Coatomer subunit alpha;Xenin;Proxenin	1.0101	2	3
4D	LDALCNIHENIR	Q8CIE6	Q8CIE6	Copa	Coatomer subunit alpha;Xenin;Proxenin	1.1028	3	5
4D	LGEVALLQGNHQIVEMCYQR	Q8CIE6	Q8CIE6	Copa	Coatomer subunit alpha;Xenin;Proxenin	4.2589	1	2
4D	LLELGPKPEVAQQTR	Q8CIE6	Q8CIE6	Copa	Coatomer subunit alpha;Xenin;Proxenin	0.64948	5	10
4D	LNDLIQR	Q8CIE6	Q8CIE6	Copa	Coatomer subunit alpha;Xenin;Proxenin	1.0566	1	2
4D	LQLCYQLTTVGK	Q8CIE6	Q8CIE6	Copa	Coatomer subunit alpha;Xenin;Proxenin	NaN	0	1
4D	LVGQSIIAYLQK	Q8CIE6	Q8CIE6	Copa	Coatomer subunit alpha;Xenin;Proxenin	0.76405	2	3
4D	MHSLLIK	Q8CIE6	Q8CIE6	Copa	Coatomer subunit alpha;Xenin;Proxenin	1.1776	1	2
4D	NLSPGAVESDVR	Q8CIE6	Q8CIE6	Copa	Coatomer subunit alpha;Xenin;Proxenin	0.78756	1	1
4D	NPTDACQLNYDMHNPFDICAASYRPIYR	Q8CIE6	Q8CIE6	Copa	Coatomer subunit alpha;Xenin;Proxenin	NaN	0	2
4D	QEIAEAQQLITICR	Q8CIE6	Q8CIE6	Copa	Coatomer subunit alpha;Xenin;Proxenin	1.0014	1	4
4D	QLDFNSSK	Q8CIE6	Q8CIE6	Copa	Coatomer subunit alpha;Xenin;Proxenin	1.006	1	1
4D	SGAWDESGVFIYTTSNHIK	Q8CIE6	Q8CIE6	Copa	Coatomer subunit alpha;Xenin;Proxenin	0.99896	2	7
4D	SILLSVPLLVVDNK	Q8CIE6	Q8CIE6	Copa	Coatomer subunit alpha;Xenin;Proxenin	0.85628	2	5
4D	SSGLTAVWVAR	Q8CIE6	Q8CIE6	Copa	Coatomer subunit alpha;Xenin;Proxenin	1.082	1	2
4D	TALNLFFK	Q8CIE6	Q8CIE6	Copa	Coatomer subunit alpha;Xenin;Proxenin	1.0426	2	4
4D	TLDLPIYVTR	Q8CIE6	Q8CIE6	Copa	Coatomer subunit alpha;Xenin;Proxenin	0.85839	1	1
4D	TTFFHHEYPWILSASDDQTIR	Q8CIE6	Q8CIE6	Copa	Coatomer subunit alpha;Xenin;Proxenin	0.80478	1	2
4D	VLTIDPTEFK	Q8CIE6	Q8CIE6	Copa	Coatomer subunit alpha;Xenin;Proxenin	0.77265	2	3
4D	VTTVTEIGK	Q8CIE6	Q8CIE6	Copa	Coatomer subunit alpha;Xenin;Proxenin	1.1556	1	1
4D	VWDISGLR	Q8CIE6	Q8CIE6	Copa	Coatomer subunit alpha;Xenin;Proxenin	0.97626	1	2
4D	VWNWQSR	Q8CIE6	Q8CIE6	Copa	Coatomer subunit alpha;Xenin;Proxenin	1.1436	1	2
4D	YAVTTGDHGIIR	Q8CIE6	Q8CIE6	Copa	Coatomer subunit alpha;Xenin;Proxenin	0.89441	3	5
4D	YVIWSADMSHVALLAK	Q8CIE6	Q8CIE6	Copa	Coatomer subunit alpha;Xenin;Proxenin	0.98019	2	4
4D	AAILPTSIFLTNK	Q8CIG8	Q8CIG8	Prmt5	Protein arginine N-methyltransferase 5	0.71008	1	1
4D	AAMAVGGAGGSR	Q8CIG8	Q8CIG8	Prmt5	Protein arginine N-methyltransferase 5	NaN	0	1
4D	DLNCVPEIADTLGAVAK	Q8CIG8	Q8CIG8	Prmt5	Protein arginine N-methyltransferase 5	NaN	0	1
4D	QGFDFLCMPVFHPR	Q8CIG8	Q8CIG8	Prmt5	Protein arginine N-methyltransferase 5	0.51221	1	1
4D	SDLLLSGR	Q8CIG8	Q8CIG8	Prmt5	Protein arginine N-methyltransferase 5	0.8201	1	1
4D	VPLVAPEDLR	Q8CIG8	Q8CIG8	Prmt5	Protein arginine N-methyltransferase 5	NaN	0	2
4D	YSQYQQAIYK	Q8CIG8	Q8CIG8	Prmt5	Protein arginine N-methyltransferase 5	0.44394	1	1
4D	IAVAHNGELVNAAR	Q8CIH9	Q8CIH9	Ppat	Amidophosphoribosyltransferase	2.2078	1	0
4D	IVLIDDSIVR	Q8CIH9	Q8CIH9	Ppat	Amidophosphoribosyltransferase	1.7094	1	1
4D	ECLQALEFLHANQVIHR	Q8CIN4	Q8CIN4	Pak2	Serine/threonine-protein kinase PAK 2;PAK-2p27;PAK-2p34	1.9197	2	1
4D	ERPEISPPSDFEHTIHVGFDAVTGEFTGMPEQWAR	Q8CIN4	Q8CIN4	Pak2	Serine/threonine-protein kinase PAK 2;PAK-2p27;PAK-2p34	0.904	1	1
4D	IISIFSGTEK	Q8CIN4	Q8CIN4	Pak2	Serine/threonine-protein kinase PAK 2;PAK-2p27;PAK-2p34	1.749	4	6
4D	MSSTIFSTGGK	Q8CIN4	Q8CIN4	Pak2	Serine/threonine-protein kinase PAK 2;PAK-2p27;PAK-2p34	NaN	0	1
4D	SDNVLLGMEGSVK	Q8CIN4	Q8CIN4	Pak2	Serine/threonine-protein kinase PAK 2;PAK-2p27;PAK-2p34	1.5099	1	3
4D	ALYLIATNGTPELQNPEK	Q8CIN4;O88643	Q8CIN4	Pak2;Pak1	Serine/threonine-protein kinase PAK 2;PAK-2p27;PAK-2p34;Serine/threonine-protein kinase PAK 1	NaN	0	1
4D	LLQTSNITK	Q8CIN4;O88643;Q61036	Q8CIN4	Pak2;Pak1;Pak3	Serine/threonine-protein kinase PAK 2;PAK-2p27;PAK-2p34;Serine/threonine-protein kinase PAK 1;Serine/threonine-protein kinase PAK 3	1.4891	1	5
4D	LTDFGFCAQITPEQSK	Q8CIN4;O88643;Q61036	Q8CIN4	Pak2;Pak1;Pak3	Serine/threonine-protein kinase PAK 2;PAK-2p27;PAK-2p34;Serine/threonine-protein kinase PAK 1;Serine/threonine-protein kinase PAK 3	1.1169	1	1
4D	KNPQAVLDVLK	Q8CIN4;Q61036	Q8CIN4	Pak2;Pak3	Serine/threonine-protein kinase PAK 2;PAK-2p27;PAK-2p34;Serine/threonine-protein kinase PAK 3	0.59263	1	0
4D	LFEVIETEK	Q8CIP4;Q03141;Q05512;Q8VHJ5	Q8CIP4	Mark4;Mark3;Mark2;Mark1	MAP/microtubule affinity-regulating kinase 4;MAP/microtubule affinity-regulating kinase 3;Serine/threonine-protein kinase MARK2;Serine/threonine-protein kinase MARK1	NaN	0	1
4D	AQQQLENGFK	Q8CJ53	Q8CJ53	Trip10	Cdc42-interacting protein 4	1.5106	1	1
4D	DPLAILSEISK	Q8CJ53	Q8CJ53	Trip10	Cdc42-interacting protein 4	1.355	1	0
4D	NDSQVLIELHK	Q8CJ53	Q8CJ53	Trip10	Cdc42-interacting protein 4	1.0072	2	2
4D	NEYAAQLQR	Q8CJ53	Q8CJ53	Trip10	Cdc42-interacting protein 4	NaN	0	1
4D	VCLELAK	Q8CJ53	Q8CJ53	Trip10	Cdc42-interacting protein 4	0.96031	1	1
4D	AATTVLQELK	Q8CJ67	Q8CJ67	Stau2	Double-stranded RNA-binding protein Staufen homolog 2	3.299	1	1
4D	KAQQAVANK	Q8CJ67	Q8CJ67	Stau2	Double-stranded RNA-binding protein Staufen homolog 2	NaN	0	1
4D	NAAEAMLLQLGYK	Q8CJ67	Q8CJ67	Stau2	Double-stranded RNA-binding protein Staufen homolog 2	NaN	0	1
4D	SANYETDPFVQEFQFK	Q8CJF9	Q8CJF9	Ago3	Protein argonaute-3	0.3551	1	1
4D	SFFSAPEGYDHPLGGGR	Q8CJF9	Q8CJF9	Ago3	Protein argonaute-3	0.35408	1	1
4D	TVATPSHGVWDMR	Q8CJF9	Q8CJF9	Ago3	Protein argonaute-3	0.28095	1	1
4D	VEVTHCGTMR	Q8CJF9	Q8CJF9	Ago3	Protein argonaute-3	0.5973	1	1
4D	TSPQTLSNLCLK	Q8CJF9;Q8CJF8;Q8CJG1	Q8CJF9	Ago3;Ago4;Ago1	Protein argonaute-3;Protein argonaute-4;Protein argonaute-1	0.6944	1	1
4D	AIATPVQGVWDMR	Q8CJG0	Q8CJG0	Ago2	Protein argonaute-2	0.31061	1	1
4D	DGVSEGQFQQVLHHELLAIR	Q8CJG0	Q8CJG0	Ago2	Protein argonaute-2	0.77747	2	3
4D	FSSDELQILTYQLCHTYVR	Q8CJG0	Q8CJG0	Ago2	Protein argonaute-2	0.65156	1	1
4D	LTDNQTSTMIR	Q8CJG0	Q8CJG0	Ago2	Protein argonaute-2	NaN	0	1
4D	NLYTAMPLPIGR	Q8CJG0	Q8CJG0	Ago2	Protein argonaute-2	NaN	0	1
4D	QEIIQDLAAMVR	Q8CJG0	Q8CJG0	Ago2	Protein argonaute-2	0.58348	1	3
4D	SASFNTDPYVR	Q8CJG0	Q8CJG0	Ago2	Protein argonaute-2	0.3654	1	1
4D	SFFTASEGCSNPLGGGR	Q8CJG0	Q8CJG0	Ago2	Protein argonaute-2	NaN	0	1
4D	SGNIPAGTTVDTK	Q8CJG0	Q8CJG0	Ago2	Protein argonaute-2	0.57944	1	1
4D	WVSCVSLQALHDALSGR	Q8CJG0	Q8CJG0	Ago2	Protein argonaute-2	0.70114	1	1
4D	HTYLPLEVCNIVAGQR	Q8CJG0;Q8CJF9;Q8CJF8;Q8CJG1	Q8CJG0	Ago2;Ago3;Ago4;Ago1	Protein argonaute-2;Protein argonaute-3;Protein argonaute-4;Protein argonaute-1	0.36781	1	2
4D	YAQGADSVEPMFR	Q8CJG0;Q8CJF9;Q8CJG1	Q8CJG0	Ago2;Ago3;Ago1	Protein argonaute-2;Protein argonaute-3;Protein argonaute-1	0.4705	1	1
4D	DGVPEGQLPQILHYELLAIR	Q8CJG1	Q8CJG1	Ago1	Protein argonaute-1	NaN	0	1
4D	NASYNLDPYIQEFGIK	Q8CJG1	Q8CJG1	Ago1	Protein argonaute-1	NaN	0	2
4D	VLPAPILQYGGR	Q8CJG1	Q8CJG1	Ago1	Protein argonaute-1	0.41528	1	1
4D	AYICAHPLDR	Q8JZN5	Q8JZN5	Acad9	Acyl-CoA dehydrogenase family member 9, mitochondrial	0.51044	1	1
4D	LFIALTGLQHAGR	Q8JZN5	Q8JZN5	Acad9	Acyl-CoA dehydrogenase family member 9, mitochondrial	0.74193	2	3
4D	VPVENVLGEVGGGFK	Q8JZN5	Q8JZN5	Acad9	Acyl-CoA dehydrogenase family member 9, mitochondrial	0.4319	1	2
4D	LASLTPGFSGADVANVCNEAALIAAR	Q8JZQ2	Q8JZQ2	Afg3l2	AFG3-like protein 2	0.39026	1	2
4D	NAPCILFIDEIDAVGR	Q8JZQ2	Q8JZQ2	Afg3l2	AFG3-like protein 2	0.44131	1	2
4D	TVAYHEAGHAVAGWYLEHADPLLK	Q8JZQ2	Q8JZQ2	Afg3l2	AFG3-like protein 2	NaN	0	1
4D	VTQSAYAQIVQFGMNEK	Q8JZQ2	Q8JZQ2	Afg3l2	AFG3-like protein 2	0.54765	1	1
4D	VALLLLEK	Q8JZQ2;Q8C8R3	Q8JZQ2	Afg3l2;Ank2	AFG3-like protein 2;Ankyrin-2	0.61355	2	2
4D	DQYSVIFESGDR	Q8JZQ9	Q8JZQ9	Eif3b	Eukaryotic translation initiation factor 3 subunit B	1.5888	1	2
4D	DRPQEADGIDSVIVVDNVPQVGPDR	Q8JZQ9	Q8JZQ9	Eif3b	Eukaryotic translation initiation factor 3 subunit B	0.94308	2	2
4D	FAVLHGEAPR	Q8JZQ9	Q8JZQ9	Eif3b	Eukaryotic translation initiation factor 3 subunit B	1.2398	2	4
4D	FSHQGVQLIDFSPCER	Q8JZQ9	Q8JZQ9	Eif3b	Eukaryotic translation initiation factor 3 subunit B	1.2566	2	4
4D	GFHCESSAHWPIFK	Q8JZQ9	Q8JZQ9	Eif3b	Eukaryotic translation initiation factor 3 subunit B	1.1709	2	4
4D	GTQGVVTNFEIFR	Q8JZQ9	Q8JZQ9	Eif3b	Eukaryotic translation initiation factor 3 subunit B	1.6444	1	1
4D	GTYLATFHQR	Q8JZQ9	Q8JZQ9	Eif3b	Eukaryotic translation initiation factor 3 subunit B	1.5112	1	1
4D	GYIFLEYASPAHAVDAVK	Q8JZQ9	Q8JZQ9	Eif3b	Eukaryotic translation initiation factor 3 subunit B	NaN	0	1
4D	NLFNVVDCK	Q8JZQ9	Q8JZQ9	Eif3b	Eukaryotic translation initiation factor 3 subunit B	1.3147	2	4
4D	QVPVDVVEMK	Q8JZQ9	Q8JZQ9	Eif3b	Eukaryotic translation initiation factor 3 subunit B	1.0339	1	1
4D	TSIFWNDVKDPVSIEER	Q8JZQ9	Q8JZQ9	Eif3b	Eukaryotic translation initiation factor 3 subunit B	1.8153	1	2
4D	VDNAYWLWTFQGR	Q8JZQ9	Q8JZQ9	Eif3b	Eukaryotic translation initiation factor 3 subunit B	1.873	2	4
4D	VNLFTDFDK	Q8JZQ9	Q8JZQ9	Eif3b	Eukaryotic translation initiation factor 3 subunit B	1.6114	1	3
4D	YVVTSVSWWSHK	Q8JZQ9	Q8JZQ9	Eif3b	Eukaryotic translation initiation factor 3 subunit B	NaN	0	1
4D	YWLEEAECR	Q8JZQ9	Q8JZQ9	Eif3b	Eukaryotic translation initiation factor 3 subunit B	1.7	1	2
4D	ARPELEELLAK	Q8JZS9	Q8JZS9	Mrpl48	39S ribosomal protein L48, mitochondrial	0.5755	1	1
4D	VEESYAMPTK	Q8JZS9	Q8JZS9	Mrpl48	39S ribosomal protein L48, mitochondrial	0.85534	1	2
4D	FFVMTSLR	Q8JZU2	Q8JZU2	Slc25a1	Tricarboxylate transport protein, mitochondrial	0.5931	1	1
4D	FGMFEFLSNHMR	Q8JZU2	Q8JZU2	Slc25a1	Tricarboxylate transport protein, mitochondrial	0.60835	6	10
4D	GLSSLLYGSIPK	Q8JZU2	Q8JZU2	Slc25a1	Tricarboxylate transport protein, mitochondrial	0.41955	3	5
4D	GTYQGLTATVLK	Q8JZU2	Q8JZU2	Slc25a1	Tricarboxylate transport protein, mitochondrial	0.70067	1	2
4D	VIVLTAAAQGIGR	Q8JZV9	Q8JZV9	Bdh2	3-hydroxybutyrate dehydrogenase type 2	1.1794	1	2
4D	AAIPPPVYEEPDRPR	Q8JZX4	Q8JZX4	Rbm17	Splicing factor 45	NaN	0	1
4D	CVIFEIPGAPDDEAVR	Q8JZX4	Q8JZX4	Rbm17	Splicing factor 45	NaN	0	1
4D	HEQGLSTALSVEK	Q8JZX4	Q8JZX4	Rbm17	Splicing factor 45	2.427	1	1
4D	SLYDDLGVETSDSK	Q8JZX4	Q8JZX4	Rbm17	Splicing factor 45	NaN	0	1
4D	LETIQAQLDSLT	Q8JZY2	Q8JZY2	Commd10	COMM domain-containing protein 10	NaN	0	1
4D	ADPLALAAEK	Q8K009	Q8K009	Aldh1l2	Mitochondrial 10-formyltetrahydrofolate dehydrogenase	0.3773	1	1
4D	ANNTEYGLASGVFTR	Q8K009	Q8K009	Aldh1l2	Mitochondrial 10-formyltetrahydrofolate dehydrogenase	0.53166	1	2
4D	FQNGDIDGVLQR	Q8K009	Q8K009	Aldh1l2	Mitochondrial 10-formyltetrahydrofolate dehydrogenase	0.581	1	1
4D	GASAINWTLIMGDK	Q8K009	Q8K009	Aldh1l2	Mitochondrial 10-formyltetrahydrofolate dehydrogenase	0.39156	1	2
4D	GASAINWTLIMGDKK	Q8K009	Q8K009	Aldh1l2	Mitochondrial 10-formyltetrahydrofolate dehydrogenase	NaN	0	1
4D	GVINIIPGSGGVAGQR	Q8K009	Q8K009	Aldh1l2	Mitochondrial 10-formyltetrahydrofolate dehydrogenase	NaN	0	1
4D	SAACLAAGNTLVLKPAQVTPLTALK	Q8K009	Q8K009	Aldh1l2	Mitochondrial 10-formyltetrahydrofolate dehydrogenase	NaN	0	1
4D	HGSIIYHPSLLPR	Q8K009;Q8R0Y6	Q8K009	Aldh1l2;Aldh1l1	Mitochondrial 10-formyltetrahydrofolate dehydrogenase;Cytosolic 10-formyltetrahydrofolate dehydrogenase	0.31909	3	3
4D	YFAGWCDK	Q8K009;Q8R0Y6	Q8K009	Aldh1l2;Aldh1l1	Mitochondrial 10-formyltetrahydrofolate dehydrogenase;Cytosolic 10-formyltetrahydrofolate dehydrogenase	0.60259	1	2
4D	EEALLSVLTER	Q8K010	Q8K010	Oplah	5-oxoprolinase	NaN	0	2
4D	FMSIAEQMGR	Q8K010	Q8K010	Oplah	5-oxoprolinase	0.79337	1	2
4D	GHDPSAHVLACFGGAGGQHACAIAR	Q8K010	Q8K010	Oplah	5-oxoprolinase	0.95699	1	2
4D	LDPIQLSIFSHR	Q8K010	Q8K010	Oplah	5-oxoprolinase	0.61335	1	2
4D	LLSEDPANYADAPTEGIR	Q8K010	Q8K010	Oplah	5-oxoprolinase	NaN	0	1
4D	SQISTESFLHLR	Q8K010	Q8K010	Oplah	5-oxoprolinase	NaN	0	1
4D	DTFEHDPSESIDEFNK	Q8K019	Q8K019	Bclaf1	Bcl-2-associated transcription factor 1	NaN	0	1
4D	LLASTLVHSVK	Q8K019	Q8K019	Bclaf1	Bcl-2-associated transcription factor 1	2.5751	2	3
4D	MIASDSHRPEVK	Q8K019	Q8K019	Bclaf1	Bcl-2-associated transcription factor 1	2.2661	1	1
4D	STSESFIQHIVSLVHHVK	Q8K019	Q8K019	Bclaf1	Bcl-2-associated transcription factor 1	2.5336	1	2
4D	TITPQNAPR	Q8K019	Q8K019	Bclaf1	Bcl-2-associated transcription factor 1	1.7751	1	1
4D	AQQEFATGVMSNK	Q8K021	Q8K021	Scamp1	Secretory carrier-associated membrane protein 1	1.1542	3	3
4D	EHALAQAELLK	Q8K021	Q8K021	Scamp1	Secretory carrier-associated membrane protein 1	1.823	3	2
4D	EMQNLSQHGR	Q8K021	Q8K021	Scamp1	Secretory carrier-associated membrane protein 1	1.8407	1	2
4D	GLHGTDYTADY	Q8K0C1	Q8K0C1	Ipo13	Importin-13	NaN	0	1
4D	IAVALGENHSR	Q8K0C1	Q8K0C1	Ipo13	Importin-13	NaN	0	1
4D	DGVGAVMDSMELER	Q8K0D5	Q8K0D5	Gfm1	Elongation factor G, mitochondrial	2.1123	1	1
4D	FGQLTYVR	Q8K0D5	Q8K0D5	Gfm1	Elongation factor G, mitochondrial	2.369	1	1
4D	FVLQDGAHHMVDSNEISFIR	Q8K0D5	Q8K0D5	Gfm1	Elongation factor G, mitochondrial	3.1386	1	2
4D	GEYTMEYCR	Q8K0D5	Q8K0D5	Gfm1	Elongation factor G, mitochondrial	2.9496	1	1
4D	GIIDLIEER	Q8K0D5	Q8K0D5	Gfm1	Elongation factor G, mitochondrial	2.4051	2	4
4D	QELIECVANSDEQLGELFLEEK	Q8K0D5	Q8K0D5	Gfm1	Elongation factor G, mitochondrial	NaN	0	2
4D	QSGGAGQFGK	Q8K0D5	Q8K0D5	Gfm1	Elongation factor G, mitochondrial	1.9643	1	1
4D	YLEATGQLPVK	Q8K0D5	Q8K0D5	Gfm1	Elongation factor G, mitochondrial	1.6143	1	2
4D	DLEEALEAGGCDLETLR	Q8K0F1	Q8K0F1	Tbc1d23	TBC1 domain family member 23	1.7948	2	3
4D	LLIQYHEPELCSFLDTK	Q8K0F1	Q8K0F1	Tbc1d23	TBC1 domain family member 23	NaN	0	1
4D	YLIPNAGDATR	Q8K0F1	Q8K0F1	Tbc1d23	TBC1 domain family member 23	1.1504	1	1
4D	NVLLHQAGEIWHISASPADK	Q8K0G5	Q8K0G5	Tssc1	Protein TSSC1	0.88394	1	2
4D	QYYLASCGDDCK	Q8K0G5	Q8K0G5	Tssc1	Protein TSSC1	0.95764	1	1
4D	IHSINLHNFSNSVLETLNEQR	Q8K0L9	Q8K0L9	Zbtb20	Zinc finger and BTB domain-containing protein 20	NaN	0	1
4D	SVLQAVQK	Q8K0T0	Q8K0T0	Rtn1	Reticulon-1	0.97533	5	7
4D	TDEGHPFK	Q8K0T0	Q8K0T0	Rtn1	Reticulon-1	0.73783	1	1
4D	AISADSIDGICAR	Q8K0V2	Q8K0V2	Dcun1d3	DCN1-like protein 3	NaN	0	1
4D	LHNAANANQK	Q8K0V4	Q8K0V4	Cnot3	CCR4-NOT transcription complex subunit 3	2.0241	1	1
4D	MLDNDSILVDAIR	Q8K0V4	Q8K0V4	Cnot3	CCR4-NOT transcription complex subunit 3	1.5704	1	1
4D	VSEGVEQFEDIWQK	Q8K0V4	Q8K0V4	Cnot3	CCR4-NOT transcription complex subunit 3	NaN	0	2
4D	GGEELVLTGSNFLPDSK	Q8K120	Q8K120	Nfatc4	Nuclear factor of activated T-cells, cytoplasmic 4	NaN	0	1
4D	ASDVVLGFAELEGYLQK	Q8K157	Q8K157	Galm	Aldose 1-epimerase	NaN	0	1
4D	LVYVCDPVMGDK	Q8K183	Q8K183	Pdxk	Pyridoxal kinase	NaN	0	1
4D	VLSIQSHVVR	Q8K183	Q8K183	Pdxk	Pyridoxal kinase	0.77298	2	3
4D	VVPVADIITPNQFEAELLSGR	Q8K183	Q8K183	Pdxk	Pyridoxal kinase	0.27115	1	1
4D	AVEIEELTYIIK	Q8K1E0	Q8K1E0	Stx5	Syntaxin-5	2.506	1	1
4D	TSQQLQLIDEQDSYIQSR	Q8K1E0	Q8K1E0	Stx5	Syntaxin-5	NaN	0	1
4D	EIGALLQQLR	Q8K1J6	Q8K1J6	Trnt1	CCA tRNA nucleotidyltransferase 1, mitochondrial	1.2316	1	1
4D	LQSPEFQSLFTEGLK	Q8K1J6	Q8K1J6	Trnt1	CCA tRNA nucleotidyltransferase 1, mitochondrial	NaN	0	1
4D	ALQGASQIIAEIR	Q8K1M6	Q8K1M6	Dnm1l	Dynamin-1-like protein	0.98755	1	4
4D	AVMHFLVNHVK	Q8K1M6	Q8K1M6	Dnm1l	Dynamin-1-like protein	1.1171	1	2
4D	DTLQSELVGQLYK	Q8K1M6	Q8K1M6	Dnm1l	Dynamin-1-like protein	1.0207	1	2
4D	FATEYCNTIEGTAK	Q8K1M6	Q8K1M6	Dnm1l	Dynamin-1-like protein	0.88873	1	2
4D	GHAVNLLDVPVPVAR	Q8K1M6	Q8K1M6	Dnm1l	Dynamin-1-like protein	0.77819	2	3
4D	ICYIFHETFGR	Q8K1M6	Q8K1M6	Dnm1l	Dynamin-1-like protein	NaN	0	2
4D	IIQHCSNYSTQELLR	Q8K1M6	Q8K1M6	Dnm1l	Dynamin-1-like protein	1.1828	1	3
4D	INVLAAQYQSLLNSYGEPVDDK	Q8K1M6	Q8K1M6	Dnm1l	Dynamin-1-like protein	NaN	0	1
4D	LGIIGVVNR	Q8K1M6	Q8K1M6	Dnm1l	Dynamin-1-like protein	1.1538	1	1
4D	LHDAIVEVVTCLLR	Q8K1M6	Q8K1M6	Dnm1l	Dynamin-1-like protein	1.1596	2	3
4D	LYTDFDEIR	Q8K1M6	Q8K1M6	Dnm1l	Dynamin-1-like protein	1.4713	1	2
4D	MEALIPVINK	Q8K1M6	Q8K1M6	Dnm1l	Dynamin-1-like protein	0.87095	1	2
4D	RPLILQLVHVSPEDK	Q8K1M6	Q8K1M6	Dnm1l	Dynamin-1-like protein	0.84193	1	2
4D	SATLLQLITK	Q8K1M6	Q8K1M6	Dnm1l	Dynamin-1-like protein	0.94386	2	3
4D	SSVLESLVGR	Q8K1M6	Q8K1M6	Dnm1l	Dynamin-1-like protein	1.0544	1	3
4D	SVTDSIRDEYAFLQK	Q8K1M6	Q8K1M6	Dnm1l	Dynamin-1-like protein	1.8032	1	1
4D	YIETSELCGGAR	Q8K1M6	Q8K1M6	Dnm1l	Dynamin-1-like protein	1.1929	1	1
4D	GITALQADIK	Q8K1R3	Q8K1R3	Pnpt1	Polyribonucleotide nucleotidyltransferase 1, mitochondrial	1.2521	1	2
4D	LLTDILGIEDYNGDMDFK	Q8K1R3	Q8K1R3	Pnpt1	Polyribonucleotide nucleotidyltransferase 1, mitochondrial	1.0217	1	1
4D	LYAVFTDYEHDK	Q8K1R3	Q8K1R3	Pnpt1	Polyribonucleotide nucleotidyltransferase 1, mitochondrial	0.75899	1	3
4D	YTQQIIQGIQQLVK	Q8K1R3	Q8K1R3	Pnpt1	Polyribonucleotide nucleotidyltransferase 1, mitochondrial	0.71109	1	1
4D	GWHTILIVEK	Q8K1R7	Q8K1R7	Nek9	Serine/threonine-protein kinase Nek9	NaN	0	1
4D	LGINLLGGPLGGK	Q8K1R7	Q8K1R7	Nek9	Serine/threonine-protein kinase Nek9	1.2644	1	2
4D	TEDDSLVVWK	Q8K1R7	Q8K1R7	Nek9	Serine/threonine-protein kinase Nek9	1.7366	1	1
4D	TLNIFLTK	Q8K1R7	Q8K1R7	Nek9	Serine/threonine-protein kinase Nek9	NaN	0	1
4D	VTLLNAPTK	Q8K1R7	Q8K1R7	Nek9	Serine/threonine-protein kinase Nek9	2.0349	1	1
4D	AVQLLLETSADNQHYYCDSLK	Q8K1X1	Q8K1X1	Wdr11	WD repeat-containing protein 11	0.71633	1	2
4D	ILDVDWCTSDK	Q8K1X1	Q8K1X1	Wdr11	WD repeat-containing protein 11	1.095	1	2
4D	LIAAIYADYAR	Q8K1X1	Q8K1X1	Wdr11	WD repeat-containing protein 11	NaN	0	1
4D	LPDLSLDNMIGQSAIAGEEHPK	Q8K1X1	Q8K1X1	Wdr11	WD repeat-containing protein 11	0.62315	1	1
4D	LVATNMIANGK	Q8K1X1	Q8K1X1	Wdr11	WD repeat-containing protein 11	0.93734	2	3
4D	NELQLVDLPTGR	Q8K1X1	Q8K1X1	Wdr11	WD repeat-containing protein 11	0.48041	1	1
4D	VMIWELK	Q8K1X1	Q8K1X1	Wdr11	WD repeat-containing protein 11	1.1627	1	1
4D	WVDHLCSPQVNQK	Q8K1X1	Q8K1X1	Wdr11	WD repeat-containing protein 11	0.75948	1	1
4D	AVVVDITEHCH	Q8K211	Q8K211	Slc31a1	High affinity copper uptake protein 1	NaN	0	1
4D	DVSVPVAEIK	Q8K212	Q8K212	Pacs1	Phosphofurin acidic cluster sorting protein 1	1.5442	1	2
4D	VSDEVGFGLEHVSR	Q8K212	Q8K212	Pacs1	Phosphofurin acidic cluster sorting protein 1	NaN	0	1
4D	QLEQTLQQFNIK	Q8K221	Q8K221	Arfip2	Arfaptin-2	NaN	0	1
4D	TDLEELSLGPR	Q8K221	Q8K221	Arfip2	Arfaptin-2	2.0635	1	2
4D	DMDLSQYVIR	Q8K224	Q8K224	Nat10	N-acetyltransferase 10	NaN	0	1
4D	DQVVILHHMLSK	Q8K224	Q8K224	Nat10	N-acetyltransferase 10	NaN	0	1
4D	ESLQDTQPVGVLVDCCK	Q8K224	Q8K224	Nat10	N-acetyltransferase 10	NaN	0	1
4D	FILSLASCK	Q8K224	Q8K224	Nat10	N-acetyltransferase 10	1.842	1	1
4D	IAVHPDYQGMGYGSR	Q8K224	Q8K224	Nat10	N-acetyltransferase 10	NaN	0	1
4D	ALFARPDLLLLDEPTNMLDVR	Q8K268	Q8K268	Abcf3	ATP-binding cassette sub-family F member 3	NaN	0	1
4D	IENFDVSFGDR	Q8K268	Q8K268	Abcf3	ATP-binding cassette sub-family F member 3	NaN	0	1
4D	AAFGLSEAGFNTACLTK	Q8K2B3	Q8K2B3	Sdha	Succinate dehydrogenase [ubiquinone] flavoprotein subunit, mitochondrial	0.553	2	3
4D	ACALSIAESCRPGDK	Q8K2B3	Q8K2B3	Sdha	Succinate dehydrogenase [ubiquinone] flavoprotein subunit, mitochondrial	0.38143	6	10
4D	AGLPCQDLEFVQFHPTGIYGAGCLITEGCR	Q8K2B3	Q8K2B3	Sdha	Succinate dehydrogenase [ubiquinone] flavoprotein subunit, mitochondrial	0.26488	2	5
4D	DHVYLQLHHLPPEQLATR	Q8K2B3	Q8K2B3	Sdha	Succinate dehydrogenase [ubiquinone] flavoprotein subunit, mitochondrial	0.28027	1	4
4D	GVIALCIEDGSIHR	Q8K2B3	Q8K2B3	Sdha	Succinate dehydrogenase [ubiquinone] flavoprotein subunit, mitochondrial	0.56797	4	6
4D	HTLSYVDIK	Q8K2B3	Q8K2B3	Sdha	Succinate dehydrogenase [ubiquinone] flavoprotein subunit, mitochondrial	0.49837	2	5
4D	KHTLSYVDIK	Q8K2B3	Q8K2B3	Sdha	Succinate dehydrogenase [ubiquinone] flavoprotein subunit, mitochondrial	1.8679	3	6
4D	LPGISETAMIFAGVDVTK	Q8K2B3	Q8K2B3	Sdha	Succinate dehydrogenase [ubiquinone] flavoprotein subunit, mitochondrial	NaN	0	1
4D	TGHSLLHTLYGR	Q8K2B3	Q8K2B3	Sdha	Succinate dehydrogenase [ubiquinone] flavoprotein subunit, mitochondrial	0.56899	3	10
4D	TLNEADCATVPPAIR	Q8K2B3	Q8K2B3	Sdha	Succinate dehydrogenase [ubiquinone] flavoprotein subunit, mitochondrial	0.30839	2	5
4D	TYFSCTSAHTSTGDGTAMVTR	Q8K2B3	Q8K2B3	Sdha	Succinate dehydrogenase [ubiquinone] flavoprotein subunit, mitochondrial	0.5097	6	10
4D	VGSVLQEGCEK	Q8K2B3	Q8K2B3	Sdha	Succinate dehydrogenase [ubiquinone] flavoprotein subunit, mitochondrial	0.4661	3	3
4D	VTLEYRPVIDK	Q8K2B3	Q8K2B3	Sdha	Succinate dehydrogenase [ubiquinone] flavoprotein subunit, mitochondrial	0.34274	6	6
4D	WHFYDTVK	Q8K2B3	Q8K2B3	Sdha	Succinate dehydrogenase [ubiquinone] flavoprotein subunit, mitochondrial	0.51879	3	4
4D	FLCDEGAGISGDYIDR	Q8K2C7	Q8K2C7	Os9	Protein OS-9	NaN	0	1
4D	RPLFLAPDFDR	Q8K2C9	Q8K2C9	Hacd3	Very-long-chain (3R)-3-hydroxyacyl-CoA dehydratase 3	0.43135	1	1
4D	WLDESDAEMELR	Q8K2C9	Q8K2C9	Hacd3	Very-long-chain (3R)-3-hydroxyacyl-CoA dehydratase 3	NaN	0	2
4D	SFFDNISCDDNR	Q8K2F8	Q8K2F8	Lsm14a	Protein LSM14 homolog A	2.3024	1	2
4D	HAYGLGEHYNSVTR	Q8K2H2	Q8K2H2	Otud6b	OTU domain-containing protein 6B	0.9844	2	4
4D	IAEAEIENLSGAR	Q8K2H2	Q8K2H2	Otud6b	OTU domain-containing protein 6B	0.96849	1	1
4D	LAQILAAR	Q8K2H2	Q8K2H2	Otud6b	OTU domain-containing protein 6B	1.0692	2	2
4D	GTPSQSPVVGR	Q8K2K6	Q8K2K6	Agfg1	Arf-GAP domain and FG repeat-containing protein 1	1.0757	1	1
4D	QIWLGLFDDR	Q8K2K6	Q8K2K6	Agfg1	Arf-GAP domain and FG repeat-containing protein 1	1.427	1	2
4D	ILLQIGDIK	Q8K2L8	Q8K2L8	Trappc12	Trafficking protein particle complex subunit 12	1.8009	1	2
4D	FFQLCSDNVWGVR	Q8K2V1	Q8K2V1	Ppp4r1	Serine/threonine-protein phosphatase 4 regulatory subunit 1	1.6006	1	1
4D	YLADQNNQVR	Q8K2V1	Q8K2V1	Ppp4r1	Serine/threonine-protein phosphatase 4 regulatory subunit 1	1.5034	1	1
4D	NMEVMGFLHGIFER	Q8K2V6	Q8K2V6	Ipo11	Importin-11	NaN	0	1
4D	GLEEFFDDPK	Q8K2Y7	Q8K2Y7	Mrpl47	39S ribosomal protein L47, mitochondrial	0.73037	1	2
4D	LSSQEIQQFAALLHEYR	Q8K2Y9	Q8K2Y9	Ccm2	Cerebral cavernous malformations protein 2 homolog	1.2348	1	2
4D	CRDDSFFGETSHNYHK	Q8K310	Q8K310	Matr3	Matrin-3	NaN	0	2
4D	DDSFFGETSHNYHK	Q8K310	Q8K310	Matr3	Matrin-3	2.9132	1	1
4D	EDAMAMVDHCLK	Q8K310	Q8K310	Matr3	Matrin-3	2.2453	2	3
4D	EWSQHINGASHSR	Q8K310	Q8K310	Matr3	Matrin-3	3.2427	4	4
4D	GAPPSSNIEDFHGLLPK	Q8K310	Q8K310	Matr3	Matrin-3	NaN	0	1
4D	GYPHLCSICDLPVHSNK	Q8K310	Q8K310	Matr3	Matrin-3	2.282	1	1
4D	LASLMNLGMSSSLNQQGAHSALSSASTSSHNLQSIFNIGSR	Q8K310	Q8K310	Matr3	Matrin-3	1.8782	1	1
4D	LCSLFYTNEEVAK	Q8K310	Q8K310	Matr3	Matrin-3	2.7794	1	2
4D	NTHCSSLPHYQK	Q8K310	Q8K310	Matr3	Matrin-3	3.976	1	1
4D	SFQQSSLGR	Q8K310	Q8K310	Matr3	Matrin-3	3.4207	1	2
4D	SQAFIEMETR	Q8K310	Q8K310	Matr3	Matrin-3	2.6687	1	2
4D	VIHLSNLPHSGYSDSAVLK	Q8K310	Q8K310	Matr3	Matrin-3	2.5411	3	4
4D	AAVQQLQAEGLSPR	Q8K354	Q8K354	Cbr3	Carbonyl reductase [NADPH] 3	0.58596	1	3
4D	VALVTGANK	Q8K354	Q8K354	Cbr3	Carbonyl reductase [NADPH] 3	0.76126	2	4
4D	GGGGGFGYQK	Q8K363	Q8K363	Ddx18	ATP-dependent RNA helicase DDX18	NaN	0	1
4D	GHALLILRPEELGFLR	Q8K363	Q8K363	Ddx18	ATP-dependent RNA helicase DDX18	NaN	0	1
4D	ILDVGFEEELK	Q8K363	Q8K363	Ddx18	ATP-dependent RNA helicase DDX18	2.8846	1	1
4D	NLQCLVIDEADR	Q8K363	Q8K363	Ddx18	ATP-dependent RNA helicase DDX18	3.0485	1	2
4D	ETLEQLSEFNDSLKK	Q8K3C3	Q8K3C3	Lzic	Protein LZIC	0.72506	1	2
4D	VEILTALR	Q8K3C3	Q8K3C3	Lzic	Protein LZIC	1.0137	1	1
4D	EVFQIASNDHDAAINR	Q8K3H0	Q8K3H0	Appl1	DCC-interacting protein 13-alpha	NaN	0	1
4D	ICDSVGLAK	Q8K3H0	Q8K3H0	Appl1	DCC-interacting protein 13-alpha	0.611	1	1
4D	LPIEETLEDSPQTR	Q8K3H0	Q8K3H0	Appl1	DCC-interacting protein 13-alpha	NaN	0	1
4D	QFYFTQGGNLMSQAR	Q8K3H0	Q8K3H0	Appl1	DCC-interacting protein 13-alpha	1.0137	1	2
4D	QIYLSENPEETAAR	Q8K3H0	Q8K3H0	Appl1	DCC-interacting protein 13-alpha	0.72451	1	2
4D	SSILQAESK	Q8K3H0	Q8K3H0	Appl1	DCC-interacting protein 13-alpha	NaN	0	1
4D	YCFQITSFDGK	Q8K3H0	Q8K3H0	Appl1	DCC-interacting protein 13-alpha	1.6747	1	3
4D	YEVTEDVYTSR	Q8K3H0	Q8K3H0	Appl1	DCC-interacting protein 13-alpha	NaN	0	1
4D	IEHALGGSSALHIPAFPGGGCLIDYVPQVCHLLTNK	Q8K3W0	Q8K3W0	Bre	BRCA1-A complex subunit BRE	NaN	0	1
4D	LPVDFSNIPTYLLK	Q8K3W0	Q8K3W0	Bre	BRCA1-A complex subunit BRE	0.63864	1	1
4D	IEFVIETAR	Q8K3X4	Q8K3X4	Irf2bpl	Interferon regulatory factor 2-binding protein-like	NaN	0	1
4D	NAEALAELSESLR	Q8K3X4	Q8K3X4	Irf2bpl	Interferon regulatory factor 2-binding protein-like	NaN	0	1
4D	QSCYLCDLPR	Q8K3X4;E9Q1P8	Q8K3X4	Irf2bpl;Irf2bp2	Interferon regulatory factor 2-binding protein-like;Interferon regulatory factor 2-binding protein 2	NaN	0	1
4D	ILAVGTQTGALR	Q8K400	Q8K400	Stxbp5	Syntaxin-binding protein 5	2.5799	1	1
4D	LLQPVIVSPSGTILR	Q8K400	Q8K400	Stxbp5	Syntaxin-binding protein 5	NaN	0	1
4D	ELDFWQEGWR	Q8K411	Q8K411	Pitrm1	Presequence protease, mitochondrial	0.53386	1	2
4D	FLHTEIR	Q8K411	Q8K411	Pitrm1	Presequence protease, mitochondrial	0.57298	1	1
4D	ASELATLIQTK	Q8K4L3	Q8K4L3	Svil	Supervillin	2.0743	1	1
4D	ATYIQTIEEGINTHTHAAK	Q8K4L3	Q8K4L3	Svil	Supervillin	1.8561	1	1
4D	FLDWTELK	Q8K4L3	Q8K4L3	Svil	Supervillin	1.9425	2	2
4D	GAANDSTQFTVAGR	Q8K4L3	Q8K4L3	Svil	Supervillin	2.7758	1	2
4D	LEGIENDSQPILLQSCTGLVTHR	Q8K4L3	Q8K4L3	Svil	Supervillin	NaN	0	1
4D	SAMETVLQYCR	Q8K4L3	Q8K4L3	Svil	Supervillin	NaN	0	1
4D	EVCFIDIACDEIPER	Q8K4R4	Q8K4R4	Pitpnc1	Cytoplasmic phosphatidylinositol transfer protein 1	NaN	0	1
4D	FNFLNPNDPYHAYYR	Q8K4Z5	Q8K4Z5	Sf3a1	Splicing factor 3A subunit 1	NaN	0	1
4D	LQYEGIFIK	Q8K4Z5	Q8K4Z5	Sf3a1	Splicing factor 3A subunit 1	NaN	0	1
4D	LTAQFVAR	Q8K4Z5	Q8K4Z5	Sf3a1	Splicing factor 3A subunit 1	NaN	0	1
4D	RTDIFGVEETAIGK	Q8K4Z5	Q8K4Z5	Sf3a1	Splicing factor 3A subunit 1	3.4034	1	2
4D	TDIFGVEETAIGK	Q8K4Z5	Q8K4Z5	Sf3a1	Splicing factor 3A subunit 1	2.1402	1	2
4D	TEDSLMPEEEFLR	Q8K4Z5	Q8K4Z5	Sf3a1	Splicing factor 3A subunit 1	NaN	0	1
4D	TQQAAQANITLQEQIEAIHK	Q8K4Z5	Q8K4Z5	Sf3a1	Splicing factor 3A subunit 1	NaN	0	2
4D	VMQQQQQATQQQLPQK	Q8K4Z5	Q8K4Z5	Sf3a1	Splicing factor 3A subunit 1	NaN	0	1
4D	VQAQVIQETIVPK	Q8K4Z5	Q8K4Z5	Sf3a1	Splicing factor 3A subunit 1	NaN	0	1
4D	VTWDGHSGSMAR	Q8K4Z5	Q8K4Z5	Sf3a1	Splicing factor 3A subunit 1	3.6049	1	2
4D	DDDKNNDGYIDYAEFAK	Q8K5B2	Q8K5B2	Mcfd2	Multiple coagulation factor deficiency protein 2 homolog	0.96433	2	3
4D	NNDGYIDYAEFAK	Q8K5B2	Q8K5B2	Mcfd2	Multiple coagulation factor deficiency protein 2 homolog	0.85172	1	1
4D	FCPHHLVNSESK	Q8N7N5	Q8N7N5	Dcaf8	DDB1- and CUL4-associated factor 8	NaN	0	1
4D	GTWLASGSDDLK	Q8N7N5	Q8N7N5	Dcaf8	DDB1- and CUL4-associated factor 8	NaN	0	1
4D	IWAPTAEASTELTGLK	Q8N7N5	Q8N7N5	Dcaf8	DDB1- and CUL4-associated factor 8	NaN	0	1
4D	LQHGLEGHTGCVNTLHFNQR	Q8N7N5	Q8N7N5	Dcaf8	DDB1- and CUL4-associated factor 8	4.317	2	3
4D	VAELSATQCCK	Q8N7N5	Q8N7N5	Dcaf8	DDB1- and CUL4-associated factor 8	NaN	0	1
4D	VVVWDWVR	Q8N7N5	Q8N7N5	Dcaf8	DDB1- and CUL4-associated factor 8	NaN	0	1
4D	WQALPALR	Q8N7N5	Q8N7N5	Dcaf8	DDB1- and CUL4-associated factor 8	NaN	0	1
4D	VLEEELLALK	Q8QZS1	Q8QZS1	Hibch	3-hydroxyisobutyryl-CoA hydrolase, mitochondrial	1.2037	2	6
4D	DGLTDVYNK	Q8QZT1	Q8QZT1	Acat1	Acetyl-CoA acetyltransferase, mitochondrial	0.59627	1	1
4D	IHMGNCAENTAK	Q8QZT1	Q8QZT1	Acat1	Acetyl-CoA acetyltransferase, mitochondrial	0.60997	2	3
4D	LEDLIVK	Q8QZT1	Q8QZT1	Acat1	Acetyl-CoA acetyltransferase, mitochondrial	0.59191	1	2
4D	QATLGAGLPISTPCTTVNK	Q8QZT1	Q8QZT1	Acat1	Acetyl-CoA acetyltransferase, mitochondrial	0.34833	1	1
4D	MLEDCVQETIHEHNK	Q8QZV7	Q8QZV7	Asun	Protein asunder homolog	NaN	0	1
4D	FLSPVVPNYDNVHPNYHK	Q8QZY1	Q8QZY1	Eif3l	Eukaryotic translation initiation factor 3 subunit L	0.88135	3	6
4D	IDESIHLQLR	Q8QZY1	Q8QZY1	Eif3l	Eukaryotic translation initiation factor 3 subunit L	1.8851	1	2
4D	IQLLVFK	Q8QZY1	Q8QZY1	Eif3l	Eukaryotic translation initiation factor 3 subunit L	1.2863	1	1
4D	LAGFLDLTEQEFR	Q8QZY1	Q8QZY1	Eif3l	Eukaryotic translation initiation factor 3 subunit L	1.8956	1	3
4D	LHSLLGDYYQAIK	Q8QZY1	Q8QZY1	Eif3l	Eukaryotic translation initiation factor 3 subunit L	1.7625	2	5
4D	QLEVYTSGGDPESVAGEYGR	Q8QZY1	Q8QZY1	Eif3l	Eukaryotic translation initiation factor 3 subunit L	1.1859	1	1
4D	QYEQQTYQVIPEVIK	Q8QZY1	Q8QZY1	Eif3l	Eukaryotic translation initiation factor 3 subunit L	1.2296	2	4
4D	VFSDEVQQQAQLSTIR	Q8QZY1	Q8QZY1	Eif3l	Eukaryotic translation initiation factor 3 subunit L	1.8217	1	4
4D	VLENIELNK	Q8QZY1	Q8QZY1	Eif3l	Eukaryotic translation initiation factor 3 subunit L	1.4933	1	1
4D	VLENIELNKK	Q8QZY1	Q8QZY1	Eif3l	Eukaryotic translation initiation factor 3 subunit L	0.71528	2	3
4D	VYEIQDIYENSWTK	Q8QZY1	Q8QZY1	Eif3l	Eukaryotic translation initiation factor 3 subunit L	1.5619	2	4
4D	VYELQASR	Q8QZY1	Q8QZY1	Eif3l	Eukaryotic translation initiation factor 3 subunit L	3.7118	1	1
4D	YGDFFIR	Q8QZY1	Q8QZY1	Eif3l	Eukaryotic translation initiation factor 3 subunit L	1.5974	2	3
4D	TLISDIEAVK	Q8QZY6	Q8QZY6	Tspan14	Tetraspanin-14	2.2745	1	2
4D	VVNTQCGYDVR	Q8QZY6	Q8QZY6	Tspan14	Tetraspanin-14	1.7708	1	2
4D	NQDATVYVGGLDEK	Q8QZY9	Q8QZY9	Sf3b4	Splicing factor 3B subunit 4	NaN	0	1
4D	VTGQHQGYGFVEFLSEEDADYAIK	Q8QZY9	Q8QZY9	Sf3b4	Splicing factor 3B subunit 4	1.5609	1	3
4D	SDKDLETQVIQLNEQVHSLK	Q8R001	Q8R001	Mapre2	Microtubule-associated protein RP/EB family member 2	1.8652	1	2
4D	DIVINANPASPPLSLLVLHR	Q8R010	Q8R010	Aimp2	Aminoacyl tRNA synthase complex-interacting multifunctional protein 2	NaN	0	5
4D	FLFSLFGQK	Q8R010	Q8R010	Aimp2	Aminoacyl tRNA synthase complex-interacting multifunctional protein 2	0.52522	1	2
4D	FSVQTMCPIEGEGNIAR	Q8R010	Q8R010	Aimp2	Aminoacyl tRNA synthase complex-interacting multifunctional protein 2	0.46049	1	3
4D	VLSTVHTHSSVK	Q8R010	Q8R010	Aimp2	Aminoacyl tRNA synthase complex-interacting multifunctional protein 2	0.62838	3	6
4D	ATVQGAQHVFQHVVPQEGKPVTNQK	Q8R016	Q8R016	Blmh	Bleomycin hydrolase	0.15651	1	3
4D	ICFVNDPRPQHK	Q8R016	Q8R016	Blmh	Bleomycin hydrolase	NaN	0	1
4D	LGLSDMNVYDHELVFGVSLK	Q8R016	Q8R016	Blmh	Bleomycin hydrolase	NaN	0	1
4D	LNSDPQFVLAQNVGTTHDLLDICLR	Q8R016	Q8R016	Blmh	Bleomycin hydrolase	0.58116	1	3
4D	LYTVDYLSNMVGGR	Q8R016	Q8R016	Blmh	Bleomycin hydrolase	1.0221	3	7
4D	MNDILNHK	Q8R016	Q8R016	Blmh	Bleomycin hydrolase	1.676	1	1
4D	NLVHSGATK	Q8R016	Q8R016	Blmh	Bleomycin hydrolase	NaN	0	2
4D	VENSWGEDHGHK	Q8R016	Q8R016	Blmh	Bleomycin hydrolase	0.71034	1	2
4D	DIHFMPCSGLTGANLK	Q8R050	Q8R050	Gspt1	Eukaryotic peptide chain release factor GTP-binding subunit ERF3A	1.4584	1	0
4D	HLIVLINK	Q8R050	Q8R050	Gspt1	Eukaryotic peptide chain release factor GTP-binding subunit ERF3A	1.3184	2	3
4D	HNVEVLGILSDDVETDSVAPGENLK	Q8R050	Q8R050	Gspt1	Eukaryotic peptide chain release factor GTP-binding subunit ERF3A	1.2309	1	3
4D	KDIHFMPCSGLTGANLK	Q8R050	Q8R050	Gspt1	Eukaryotic peptide chain release factor GTP-binding subunit ERF3A	0.93698	1	1
4D	MDDPTVNWSNER	Q8R050	Q8R050	Gspt1	Eukaryotic peptide chain release factor GTP-binding subunit ERF3A	1.1835	1	2
4D	STIGGQIMYLTGMVDKR	Q8R050	Q8R050	Gspt1	Eukaryotic peptide chain release factor GTP-binding subunit ERF3A	0.30442	1	0
4D	HFTILDAPGHK	Q8R050;Q149F3	Q8R050	Gspt1;Gspt2	Eukaryotic peptide chain release factor GTP-binding subunit ERF3A;Eukaryotic peptide chain release factor GTP-binding subunit ERF3B	1.2874	3	4
4D	KGEFETGFEK	Q8R050;Q149F3	Q8R050	Gspt1;Gspt2	Eukaryotic peptide chain release factor GTP-binding subunit ERF3A;Eukaryotic peptide chain release factor GTP-binding subunit ERF3B	1.5495	1	1
4D	QDQVCIAR	Q8R050;Q149F3	Q8R050	Gspt1;Gspt2	Eukaryotic peptide chain release factor GTP-binding subunit ERF3A;Eukaryotic peptide chain release factor GTP-binding subunit ERF3B	NaN	0	1
4D	TAGTICLETFK	Q8R050;Q149F3	Q8R050	Gspt1;Gspt2	Eukaryotic peptide chain release factor GTP-binding subunit ERF3A;Eukaryotic peptide chain release factor GTP-binding subunit ERF3B	1.3934	3	6
4D	AVGESVQKPLDYYR	Q8R059	Q8R059	Gale	UDP-glucose 4-epimerase	0.60937	1	2
4D	MCEDLWR	Q8R059	Q8R059	Gale	UDP-glucose 4-epimerase	0.44518	1	2
4D	AITHLNNNFMFGQK	Q8R081	Q8R081	Hnrnpl	Heterogeneous nuclear ribonucleoprotein L	1.0009	7	12
4D	ASLNGADIYSGCCTLK	Q8R081	Q8R081	Hnrnpl	Heterogeneous nuclear ribonucleoprotein L	0.73918	1	5
4D	IEYAKPTR	Q8R081	Q8R081	Hnrnpl	Heterogeneous nuclear ribonucleoprotein L	NaN	0	3
4D	LCFSTAQHAS	Q8R081	Q8R081	Hnrnpl	Heterogeneous nuclear ribonucleoprotein L	NaN	0	1
4D	MAAAGGGGGGGR	Q8R081	Q8R081	Hnrnpl	Heterogeneous nuclear ribonucleoprotein L	1.5387	2	4
4D	NDQDTWDYTNPNLSGQGDPGSNPNKR	Q8R081	Q8R081	Hnrnpl	Heterogeneous nuclear ribonucleoprotein L	0.26418	2	3
4D	NGVQAMVEFDSVQSAQR	Q8R081	Q8R081	Hnrnpl	Heterogeneous nuclear ribonucleoprotein L	0.9961	1	1
4D	QPAIMPGQSYGLEDGSCSYK	Q8R081	Q8R081	Hnrnpl	Heterogeneous nuclear ribonucleoprotein L	NaN	0	2
4D	SDALETLGFLNHYQMK	Q8R081	Q8R081	Hnrnpl	Heterogeneous nuclear ribonucleoprotein L	0.95839	8	14
4D	SKPGAAMVEMADGYAVDR	Q8R081	Q8R081	Hnrnpl	Heterogeneous nuclear ribonucleoprotein L	0.7546	2	7
4D	TPASPVVHIR	Q8R081	Q8R081	Hnrnpl	Heterogeneous nuclear ribonucleoprotein L	NaN	0	1
4D	LSLEGIVVQR	Q8R0A0	Q8R0A0	Gtf2f2	General transcription factor IIF subunit 2	5.4975	1	1
4D	QHVLDMLFSAFEK	Q8R0A0	Q8R0A0	Gtf2f2	General transcription factor IIF subunit 2	NaN	0	1
4D	IITLEEGDLILTGTPK	Q8R0F8	Q8R0F8	Fahd1	Acylpyruvase FAHD1, mitochondrial	0.38242	1	6
4D	AHTTLLGLANMETR	Q8R0G9	Q8R0G9	Nup133	Nuclear pore complex protein Nup133	0.73158	1	3
4D	EGVNIQYLDLK	Q8R0G9	Q8R0G9	Nup133	Nuclear pore complex protein Nup133	NaN	0	1
4D	IHQHVLPQGQGMLSGIGR	Q8R0G9	Q8R0G9	Nup133	Nuclear pore complex protein Nup133	0.30862	1	1
4D	LFSLVAFK	Q8R100	Q8R100	Fam26e	Protein FAM26E	0.68039	2	4
4D	FSLQDVAELLR	Q8R104	Q8R104	Sirt3	NAD-dependent protein deacetylase sirtuin-3	0.68542	1	1
4D	LALESPEVQDLQLER	Q8R105	Q8R105	Vps37c	Vacuolar protein sorting-associated protein 37C	1.0285	1	1
4D	AESFFQTK	Q8R146	Q8R146	Apeh	Acylamino-acid-releasing enzyme	NaN	0	1
4D	GSTGFGQDSILSLPGNVGHQDVK	Q8R146	Q8R146	Apeh	Acylamino-acid-releasing enzyme	NaN	0	1
4D	QYLVFHDGDSVVFAGPAGNSVETR	Q8R146	Q8R146	Apeh	Acylamino-acid-releasing enzyme	0.8848	1	1
4D	SFNLSALEK	Q8R146	Q8R146	Apeh	Acylamino-acid-releasing enzyme	0.76232	1	1
4D	HLLPLVQCPTLIVHGEK	Q8R164	Q8R164	Bphl	Valacyclovir hydrolase	NaN	0	1
4D	HLLPLVQCPTLIVHGEKDPLVPR	Q8R164	Q8R164	Bphl	Valacyclovir hydrolase	NaN	0	2
4D	AVLQWTK	Q8R180	Q8R180	Ero1l	ERO1-like protein alpha	0.8848	2	4
4D	FDGILTEGEGPR	Q8R180	Q8R180	Ero1l	ERO1-like protein alpha	0.66603	2	3
4D	IMDCVGCFK	Q8R180	Q8R180	Ero1l	ERO1-like protein alpha	0.88572	8	14
4D	LGAVDESLSEETQK	Q8R180	Q8R180	Ero1l	ERO1-like protein alpha	0.82679	1	2
4D	LLESDYFR	Q8R180	Q8R180	Ero1l	ERO1-like protein alpha	0.96459	3	4
4D	QEIVSLFNAFGR	Q8R180	Q8R180	Ero1l	ERO1-like protein alpha	1.0017	1	2
4D	SKENTFYNWLEGLCVEK	Q8R180	Q8R180	Ero1l	ERO1-like protein alpha	1.0037	1	1
4D	VLPFFERPDFQLFTGNK	Q8R180	Q8R180	Ero1l	ERO1-like protein alpha	0.17516	1	1
4D	LQTQGLGTALK	Q8R180;Q8R2E9	Q8R180	Ero1l;Ero1lb	ERO1-like protein alpha;ERO1-like protein beta	0.94463	5	10
4D	ELFALHPSPDEEEPIER	Q8R1A4	Q8R1A4	Dock7	Dedicator of cytokinesis protein 7	0.3904	1	1
4D	LEEAILGSIGAR	Q8R1A4	Q8R1A4	Dock7	Dedicator of cytokinesis protein 7	NaN	0	1
4D	TILTYAEEDLELR	Q8R1A4	Q8R1A4	Dock7	Dedicator of cytokinesis protein 7	1.1411	1	2
4D	FGDLDEQEFVYK	Q8R1A4;Q8VDR9;Q8C147	Q8R1A4	Dock7;Dock6;Dock8	Dedicator of cytokinesis protein 7;Dedicator of cytokinesis protein 6;Dedicator of cytokinesis protein 8	0.88645	1	2
4D	CLEEFELLGK	Q8R1B4	Q8R1B4	Eif3c	Eukaryotic translation initiation factor 3 subunit C	1.6202	2	3
4D	DAHNALLDIQSSGR	Q8R1B4	Q8R1B4	Eif3c	Eukaryotic translation initiation factor 3 subunit C	NaN	0	1
4D	DFESHITNYK	Q8R1B4	Q8R1B4	Eif3c	Eukaryotic translation initiation factor 3 subunit C	1.5611	2	3
4D	ELLGQGLLLR	Q8R1B4	Q8R1B4	Eif3c	Eukaryotic translation initiation factor 3 subunit C	1.7486	2	4
4D	FEELTNLIR	Q8R1B4	Q8R1B4	Eif3c	Eukaryotic translation initiation factor 3 subunit C	2.0712	2	4
4D	GCILTLVER	Q8R1B4	Q8R1B4	Eif3c	Eukaryotic translation initiation factor 3 subunit C	NaN	0	2
4D	LNEILQVR	Q8R1B4	Q8R1B4	Eif3c	Eukaryotic translation initiation factor 3 subunit C	1.2286	1	2
4D	MIINEELMASLDQPTQTVVMHR	Q8R1B4	Q8R1B4	Eif3c	Eukaryotic translation initiation factor 3 subunit C	1.5643	1	1
4D	QGTYGGYFR	Q8R1B4	Q8R1B4	Eif3c	Eukaryotic translation initiation factor 3 subunit C	2.2238	1	1
4D	TCHSFIINEK	Q8R1B4	Q8R1B4	Eif3c	Eukaryotic translation initiation factor 3 subunit C	1.1138	1	2
4D	TEPTAQQNLALQLAEK	Q8R1B4	Q8R1B4	Eif3c	Eukaryotic translation initiation factor 3 subunit C	1.4207	1	2
4D	VWDLFPEADK	Q8R1B4	Q8R1B4	Eif3c	Eukaryotic translation initiation factor 3 subunit C	NaN	0	1
4D	EQMDNAVYTFETLLHQELGK	Q8R1F1	Q8R1F1	Fam129b	Niban-like protein 1	1.6902	2	2
4D	EVTDMNLNVINEGGIDK	Q8R1F1	Q8R1F1	Fam129b	Niban-like protein 1	1.3946	2	5
4D	FDVSSTSVFK	Q8R1F1	Q8R1F1	Fam129b	Niban-like protein 1	1.6922	4	7
4D	FQELIFEDFAR	Q8R1F1	Q8R1F1	Fam129b	Niban-like protein 1	1.7657	2	4
4D	FSLVPHNYGLVLYENK	Q8R1F1	Q8R1F1	Fam129b	Niban-like protein 1	1.3883	4	5
4D	LSQLAYHPLK	Q8R1F1	Q8R1F1	Fam129b	Niban-like protein 1	1.1711	3	7
4D	TDMDQIITSK	Q8R1F1	Q8R1F1	Fam129b	Niban-like protein 1	1.3496	1	1
4D	VEGPAFTDAIR	Q8R1F1	Q8R1F1	Fam129b	Niban-like protein 1	1.5038	1	2
4D	HPGCYTCADCGLNLK	Q8R1G6	Q8R1G6	Pdlim2	PDZ and LIM domain protein 2	1.6679	1	2
4D	LLQEALEAEER	Q8R1G6	Q8R1G6	Pdlim2	PDZ and LIM domain protein 2	1.6398	1	2
4D	SLFLFDEMDK	Q8R1J9	Q8R1J9	Tor2a	Torsin-2A	0.97565	2	2
4D	ASNNDLNVATNFLLQH	Q8R1K1	Q8R1K1	Ubac2	Ubiquitin-associated domain-containing protein 2	NaN	0	1
4D	TFDIENDTFR	Q8R1L4	Q8R1L4	Kdelr3	ER lumen protein-retaining receptor 3	NaN	0	1
4D	VGAGAPVYLAAVLEYLTAEILELAGNAAR	Q8R1M2;Q8CGP6;Q8CGP7;Q8CGP5;Q8BFU2;P22752	Q8R1M2	H2afj;Hist1h2ah;Hist1h2ak;Hist1h2af;Hist3h2a;Hist1h2ab	Histone H2A.J;Histone H2A type 1-H;Histone H2A type 1-K;Histone H2A type 1-F;Histone H2A type 3;Histone H2A type 1	0.12102	1	4
4D	CVLVNLSK	Q8R1N4	Q8R1N4	Nudcd3	NudC domain-containing protein 3	NaN	0	1
4D	VLFGFLYR	Q8R1N4	Q8R1N4	Nudcd3	NudC domain-containing protein 3	2.7993	1	2
4D	CDAISVLEK	Q8R1Q8	Q8R1Q8	Dync1li1	Cytoplasmic dynein 1 light intermediate chain 1	1.6571	1	1
4D	DAVFIPAGWDNDKK	Q8R1Q8	Q8R1Q8	Dync1li1	Cytoplasmic dynein 1 light intermediate chain 1	0.86032	1	0
4D	EIMAEDDQVFLMK	Q8R1Q8	Q8R1Q8	Dync1li1	Cytoplasmic dynein 1 light intermediate chain 1	1.0938	1	2
4D	GLEYLYLNVHDEDRDDQTR	Q8R1Q8	Q8R1Q8	Dync1li1	Cytoplasmic dynein 1 light intermediate chain 1	1.4303	1	1
4D	IGILHENFQTLK	Q8R1Q8	Q8R1Q8	Dync1li1	Cytoplasmic dynein 1 light intermediate chain 1	1.0214	5	6
4D	NVLLLGEDGAGK	Q8R1Q8	Q8R1Q8	Dync1li1	Cytoplasmic dynein 1 light intermediate chain 1	1.2573	1	3
4D	SVSSNVASVSPIPAGSK	Q8R1Q8	Q8R1Q8	Dync1li1	Cytoplasmic dynein 1 light intermediate chain 1	0.6336	1	1
4D	CNVWILDGDLYHK	Q8R1Q8;Q6PDL0	Q8R1Q8	Dync1li1;Dync1li2	Cytoplasmic dynein 1 light intermediate chain 1;Cytoplasmic dynein 1 light intermediate chain 2	1.532	4	8
4D	LDTVQGILDR	Q8R1T1	Q8R1T1	Chmp7	Charged multivesicular body protein 7	NaN	0	1
4D	LSLSEGGLIPSSK	Q8R1T1	Q8R1T1	Chmp7	Charged multivesicular body protein 7	1.8934	1	1
4D	GVTSAVNIMHSSLQQGK	Q8R1U1	Q8R1U1	Cog4	Conserved oligomeric Golgi complex subunit 4	1.108	3	4
4D	SLTELQELEAVYER	Q8R1U1	Q8R1U1	Cog4	Conserved oligomeric Golgi complex subunit 4	0.91262	1	1
4D	LTELQLR	Q8R1V4	Q8R1V4	Tmed4	Transmembrane emp24 domain-containing protein 4	0.76072	1	2
4D	LTSESTNQR	Q8R1V4	Q8R1V4	Tmed4	Transmembrane emp24 domain-containing protein 4	0.79336	2	2
4D	MALFAGGK	Q8R1V4	Q8R1V4	Tmed4	Transmembrane emp24 domain-containing protein 4	NaN	0	3
4D	QLLDQVEQIQK	Q8R1V4	Q8R1V4	Tmed4	Transmembrane emp24 domain-containing protein 4	0.026259	1	3
4D	VHLDIQVGEHANNYPEIAAK	Q8R1V4	Q8R1V4	Tmed4	Transmembrane emp24 domain-containing protein 4	0.83701	1	3
4D	CFIEEIPDETMVIGNYR	Q8R1V4;Q99KF1	Q99KF1	Tmed4;Tmed9	Transmembrane emp24 domain-containing protein 4;Transmembrane emp24 domain-containing protein 9	0.59844	4	9
4D	QEIVALLNAFGR	Q8R2E9	Q8R2E9	Ero1lb	ERO1-like protein beta	NaN	0	1
4D	TLLLSIFQDTK	Q8R2E9	Q8R2E9	Ero1lb	ERO1-like protein beta	1.2054	1	1
4D	AENNMYVQQR	Q8R2G6	Q8R2G6	Ccdc80	Coiled-coil domain-containing protein 80	NaN	0	1
4D	VWVISAPHASEGYYR	Q8R2G6	Q8R2G6	Ccdc80	Coiled-coil domain-containing protein 80	NaN	0	2
4D	TIVEELLADSEFR	Q8R2M2	Q8R2M2	Dnttip2	Deoxynucleotidyltransferase terminal-interacting protein 2	3.249	1	1
4D	DLIHDVSFDFHGR	Q8R2U0	Q8R2U0	Seh1l	Nucleoporin SEH1	0.57812	1	1
4D	TAAVWEEIVGESNDK	Q8R2U0	Q8R2U0	Seh1l	Nucleoporin SEH1	0.52802	1	2
4D	VTWAHPEFGQVLASCSFDR	Q8R2U0	Q8R2U0	Seh1l	Nucleoporin SEH1	NaN	0	1
4D	DNMAQEGVILDDVDSSVCR	Q8R2U4	Q8R2U4	Ntmt1	N-terminal Xaa-Pro-Lys N-methyltransferase 1;N-terminal Xaa-Pro-Lys N-methyltransferase 1, N-terminally processed	NaN	0	1
4D	VAAQCSHAAVSAYK	Q8R2Y8	Q8R2Y8	Ptrh2	Peptidyl-tRNA hydrolase 2, mitochondrial	0.96944	8	12
4D	ASILDEYEDSLSR	Q8R307	Q8R307	Vps18	Vacuolar protein sorting-associated protein 18 homolog	2.0099	1	1
4D	LFQFIGR	Q8R307	Q8R307	Vps18	Vacuolar protein sorting-associated protein 18 homolog	2.8572	1	1
4D	QEEALAEFLQR	Q8R307	Q8R307	Vps18	Vacuolar protein sorting-associated protein 18 homolog	1.4575	1	2
4D	ALSNLESIPGGYNALR	Q8R317	Q8R317	Ubqln1	Ubiquilin-1	0.49588	1	2
4D	EKEEFAVPENSSVQQFK	Q8R317	Q8R317	Ubqln1	Ubiquilin-1	2.0211	4	6
4D	FQQQLEQLSAMGFLNR	Q8R317	Q8R317	Ubqln1	Ubiquilin-1	1.7416	1	4
4D	NPEISHMLNNPDIMR	Q8R317	Q8R317	Ubqln1	Ubiquilin-1	1.0681	1	3
4D	NPAMMQEMMR	Q8R317;Q99NB8;Q9QZM0	Q8R317	Ubqln1;Ubqln4;Ubqln2	Ubiquilin-1;Ubiquilin-4;Ubiquilin-2	1.4319	3	4
4D	QLIMANPQMQQLIQR	Q8R317;Q9QZM0	Q8R317	Ubqln1;Ubqln2	Ubiquilin-1;Ubiquilin-2	0.47842	3	6
4D	FAQPGTFEFEYASR	Q8R326	Q8R326	Pspc1	Paraspeckle component 1	1.4553	1	2
4D	FATHGAALTVK	Q8R326	Q8R326	Pspc1	Paraspeckle component 1	1.4476	2	3
4D	HEHQLMLMR	Q8R326	Q8R326	Pspc1	Paraspeckle component 1	NaN	0	2
4D	LFVGNLPTDITEEDFK	Q8R326	Q8R326	Pspc1	Paraspeckle component 1	1.2619	1	2
4D	YGEPSEVFINR	Q8R326	Q8R326	Pspc1	Paraspeckle component 1	1.4967	1	1
4D	IYQTFVALAAQLQSIHENVK	Q8R332	Q8R332	Nupl1	Nucleoporin p58/p45	0.70509	1	1
4D	MFLGDAVDVFEAR	Q8R332	Q8R332	Nupl1	Nucleoporin p58/p45	0.98873	1	4
4D	CLELDCWDGPNQEPIIYHGYTFTSK	Q8R3B1	Q8R3B1	Plcd1	1-phosphatidylinositol 4,5-bisphosphate phosphodiesterase delta-1	NaN	0	1
4D	LQHWIHSCLR	Q8R3B1	Q8R3B1	Plcd1	1-phosphatidylinositol 4,5-bisphosphate phosphodiesterase delta-1	0.69382	1	1
4D	SPESQLFSIEDIQEVR	Q8R3B1	Q8R3B1	Plcd1	1-phosphatidylinositol 4,5-bisphosphate phosphodiesterase delta-1	0.58399	4	5
4D	ILLNYLPLER	Q8R3D1	Q8R3D1	Tbc1d13	TBC1 domain family member 13	1.2771	1	2
4D	YVGDMLAWLHQATASEK	Q8R3I3	Q8R3I3	Cog6	Conserved oligomeric Golgi complex subunit 6	1.73	1	3
4D	ALYSMECAFHPLFSLTSGTCR	Q8R3L2	Q8R3L2	Tcf25	Transcription factor 25	NaN	0	1
4D	DAMHEMEEMIETK	Q8R3N1	Q8R3N1	Nop14	Nucleolar protein 14	2.2412	1	1
4D	ELIEELIAK	Q8R3N1	Q8R3N1	Nop14	Nucleolar protein 14	NaN	0	1
4D	HIGTSALMDLLLR	Q8R3Q2	Q8R3Q2	Ppp6r2	Serine/threonine-protein phosphatase 6 regulatory subunit 2	1.8075	2	2
4D	DVVMMENFHHIFATLSR	Q8R3S6	Q8R3S6	Exoc1	Exocyst complex component 1	1.5181	1	1
4D	LLSIVNVCK	Q8R3S6	Q8R3S6	Exoc1	Exocyst complex component 1	1.3732	1	1
4D	DFIHTASLSFLTPLR	Q8R3V5	Q8R3V5	Sh3glb2	Endophilin-B2	0.94757	1	2
4D	LASDAGIFFTR	Q8R3V5	Q8R3V5	Sh3glb2	Endophilin-B2	1.3942	1	2
4D	LLLEGISSTHVNHLR	Q8R3V5	Q8R3V5	Sh3glb2	Endophilin-B2	1.3992	3	6
4D	NFLEGDWK	Q8R3V5	Q8R3V5	Sh3glb2	Endophilin-B2	1.0243	1	2
4D	QTEVLLQPNPSAR	Q8R3V5	Q8R3V5	Sh3glb2	Endophilin-B2	0.43421	1	1
4D	TELDAHFENLLAR	Q8R3V5	Q8R3V5	Sh3glb2	Endophilin-B2	1.7631	1	1
4D	NADCLAELNEAMR	Q8R3Y8	Q8R3Y8	Irf2bp1	Interferon regulatory factor 2-binding protein 1	NaN	0	1
4D	AEIGIAMGSGTAVAK	Q8R429	Q8R429	Atp2a1	Sarcoplasmic/endoplasmic reticulum calcium ATPase 1	1.4525	3	4
4D	KAEIGIAMGSGTAVAK	Q8R429	Q8R429	Atp2a1	Sarcoplasmic/endoplasmic reticulum calcium ATPase 1	1.5577	4	7
4D	IEEELSGK	Q8R480	Q8R480	Nup85	Nuclear pore complex protein Nup85	0.63636	3	4
4D	IMLGDEAALLEQK	Q8R480	Q8R480	Nup85	Nuclear pore complex protein Nup85	0.41618	1	1
4D	IEGLISYR	Q8R4H9	Q8R4H9	Slc30a5	Zinc transporter 5	0.62428	1	2
4D	IVQQVTGILK	Q8R4H9	Q8R4H9	Slc30a5	Zinc transporter 5	0.95307	2	3
4D	FNSITMNFK	Q8R4P5	Q8R4P5	Tmc1	Transmembrane channel-like protein 1	NaN	0	1
4D	SIYDDISSPGLGSTPLTSR	Q8R4R6	Q8R4R6	Nup35	Nucleoporin NUP53	NaN	0	1
4D	LEQMPDYSIFR	Q8R4U0	Q8R4U0	Stab2	Stabilin-2;Short form stabilin-2	0.56191	1	1
4D	HFESLEEELKK	Q8R4U7	Q8R4U7	Luzp1	Leucine zipper protein 1	2.1626	1	2
4D	LEEEENLTR	Q8R4U7	Q8R4U7	Luzp1	Leucine zipper protein 1	0.58173	1	1
4D	NECSQLCLSLNEER	Q8R4U7	Q8R4U7	Luzp1	Leucine zipper protein 1	NaN	0	1
4D	DEATAAVIDLNDRPIGSR	Q8R4X3	Q8R4X3	Rbm12	RNA-binding protein 12	NaN	0	1
4D	FLSPQDTFEALKR	Q8R4X3;V9GXJ1	Q8R4X3	Rbm12;Gm28036	RNA-binding protein 12	NaN	0	1
4D	LVMLNNLK	Q8R502	Q8R502	Lrrc8c	Volume-regulated anion channel subunit LRRC8C	1.6446	1	1
4D	MTNLTELELVHCDLER	Q8R502	Q8R502	Lrrc8c	Volume-regulated anion channel subunit LRRC8C	1.5416	1	1
4D	NLEELYLVGSLSHDISK	Q8R502	Q8R502	Lrrc8c	Volume-regulated anion channel subunit LRRC8C	1.4325	1	3
4D	SIEEIVSFQHLR	Q8R502	Q8R502	Lrrc8c	Volume-regulated anion channel subunit LRRC8C	NaN	0	1
4D	VESLPDELYFCK	Q8R502	Q8R502	Lrrc8c	Volume-regulated anion channel subunit LRRC8C	0.92217	1	1
4D	IEHFISILGK	Q8R502;Q66JT1	Q8R502	Lrrc8c;Lrrc8e	Volume-regulated anion channel subunit LRRC8C;Volume-regulated anion channel subunit LRRC8E	1.2794	1	1
4D	CFDSPWTTR	Q8R502;Q66JT1;Q5DU41;Q80WG5	Q8R502	Lrrc8c;Lrrc8e;Lrrc8b;Lrrc8a	Volume-regulated anion channel subunit LRRC8C;Volume-regulated anion channel subunit LRRC8E;Volume-regulated anion channel subunit LRRC8B;Volume-regulated anion channel subunit LRRC8A	NaN	0	2
4D	LYLQMSAHGKVR	Q8R555	Q8R555	Crtac1	Cartilage acidic protein 1	0.55204	1	1
4D	AGLTHLITMDLHQK	Q8R574	Q8R574	Prpsap2	Phosphoribosyl pyrophosphate synthase-associated protein 2	0.91676	1	0
4D	EIQGFFNIPVDNLR	Q8R574	Q8R574	Prpsap2	Phosphoribosyl pyrophosphate synthase-associated protein 2	NaN	0	1
4D	TVDISMILSEAIR	Q8R574	Q8R574	Prpsap2	Phosphoribosyl pyrophosphate synthase-associated protein 2	NaN	0	1
4D	NPQNFYLDNK	Q8R5A3	Q8R5A3	Apbb1ip	Amyloid beta A4 precursor protein-binding family B member 1-interacting protein	NaN	0	1
4D	LLSGYLPANVDR	Q8R5A6	Q8R5A6	Tbc1d22a	TBC1 domain family member 22A	NaN	0	1
4D	MLEELVSR	Q8R5A6	Q8R5A6	Tbc1d22a	TBC1 domain family member 22A	NaN	0	1
4D	ACYLSINPQKDEALETEK	Q8R5C5	Q8R5C5	Actr1b	Beta-centractin	0.53914	1	2
4D	DQLQTFSEEHPVLLTEAPLNPSK	Q8R5C5	Q8R5C5	Actr1b	Beta-centractin	0.53978	1	2
4D	MESYDIIANQPVVIDNGSGVIK	Q8R5C5	Q8R5C5	Actr1b	Beta-centractin	0.62595	1	3
4D	VMAGALEGDLFIGPK	Q8R5C5	Q8R5C5	Actr1b	Beta-centractin	0.57018	2	4
4D	AWDDFFPGSDR	Q8R5J9	Q8R5J9	Arl6ip5	PRA1 family protein 3	0.72678	2	4
4D	AHLALIDYLTQK	Q8R5L3	Q8R5L3	Vps39	Vam6/Vps39-like protein	NaN	0	1
4D	LLQIIDTTLLK	Q8R5L3	Q8R5L3	Vps39	Vam6/Vps39-like protein	NaN	0	1
4D	VDVTEQTGLSGR	Q8VBT0	Q8VBT0	Tmx1	Thioredoxin-related transmembrane protein 1	NaN	0	1
4D	FANLPNNAK	Q8VBT9	Q8VBT9	Aspscr1	Tether containing UBX domain for GLUT4	NaN	0	1
4D	MAAPAGGGGSAVSVLAPNGR	Q8VBT9	Q8VBT9	Aspscr1	Tether containing UBX domain for GLUT4	0.59667	1	1
4D	LDSVLLLSSMNLPGGELR	Q8VBV3	Q8VBV3	Exosc2	Exosome complex component RRP4	0.36034	1	1
4D	LGQGVLVQVSPSLVK	Q8VBV3	Q8VBV3	Exosc2	Exosome complex component RRP4	0.36871	1	1
4D	EHPVIESHPDNALEDLR	Q8VBW6	Q8VBW6	Nae1	NEDD8-activating enzyme E1 regulatory subunit	NaN	0	1
4D	LADVLWNSQIPLLICR	Q8VBW6	Q8VBW6	Nae1	NEDD8-activating enzyme E1 regulatory subunit	0.51827	1	2
4D	LWGDHGQEALESAHVCLINATATGTEILK	Q8VBW6	Q8VBW6	Nae1	NEDD8-activating enzyme E1 regulatory subunit	0.64023	3	4
4D	YGAAEPHTIAAFLGGAAAQEVIK	Q8VBW6	Q8VBW6	Nae1	NEDD8-activating enzyme E1 regulatory subunit	0.47409	1	1
4D	NLLTGETEADPEMIKR	Q8VBZ3	Q8VBZ3	Clptm1	Cleft lip and palate transmembrane protein 1 homolog	NaN	0	2
4D	SPWNFLGDELYEQSDEEQDSVK	Q8VBZ3	Q8VBZ3	Clptm1	Cleft lip and palate transmembrane protein 1 homolog	2.4526	1	1
4D	STYIESSTK	Q8VBZ3	Q8VBZ3	Clptm1	Cleft lip and palate transmembrane protein 1 homolog	NaN	0	1
4D	VAGIFPCPTFK	Q8VBZ3	Q8VBZ3	Clptm1	Cleft lip and palate transmembrane protein 1 homolog	2.5634	1	1
4D	EIVSDVTDGNEQLSVVR	Q8VC03	Q8VC03	Eml3	Echinoderm microtubule-associated protein-like 3	NaN	0	1
4D	GQVWINGFNLGR	Q8VC60;P23780	Q8VC60	Glb1l;Glb1	Beta-galactosidase-1-like protein;Beta-galactosidase	2.6427	1	1
4D	EPVGQGEALLGMDLLR	Q8VCA8	Q8VCA8	Scrn2	Secernin-2	NaN	0	1
4D	LEQEGLEALR	Q8VCA8	Q8VCA8	Scrn2	Secernin-2	0.40136	2	3
4D	GNVGVVLFNFGK	Q8VCG1	Q8VCG1	Dut		NaN	0	1
4D	IAQLICER	Q8VCG1	Q8VCG1	Dut		NaN	0	1
4D	EEFWEMFDGSLYHK	Q8VCH6	Q8VCH6	Dhcr24	Delta(24)-sterol reductase	4.8093	1	2
4D	EGLEYIPLR	Q8VCH6	Q8VCH6	Dhcr24	Delta(24)-sterol reductase	NaN	0	1
4D	HVENYLK	Q8VCH6	Q8VCH6	Dhcr24	Delta(24)-sterol reductase	3.0112	1	1
4D	EVGEVSVLVNNAGVVSGHHLLECPDELIER	Q8VCH7	Q8VCH7	Rdh10	Retinol dehydrogenase 10	NaN	0	1
4D	FGVVGFHESLSHELK	Q8VCH7	Q8VCH7	Rdh10	Retinol dehydrogenase 10	2.0493	3	4
4D	LFALEFAR	Q8VCH7	Q8VCH7	Rdh10	Retinol dehydrogenase 10	NaN	0	2
4D	SVAGQVCLITGAGSGLGR	Q8VCH7	Q8VCH7	Rdh10	Retinol dehydrogenase 10	2.1591	1	1
4D	LPDGSSFTNQFPSDAPLEEAR	Q8VCH8	Q8VCH8	Ubxn4	UBX domain-containing protein 4	0.99249	1	2
4D	MLWFQGAIPAAIASAK	Q8VCH8	Q8VCH8	Ubxn4	UBX domain-containing protein 4	0.51375	1	1
4D	DPEFVFYDQLK	Q8VCM8	Q8VCM8	Ncln	Nicalin	0.52022	1	2
4D	FNYQGTK	Q8VCM8	Q8VCM8	Ncln	Nicalin	0.72815	1	1
4D	INLADDVLAWEHER	Q8VCM8	Q8VCM8	Ncln	Nicalin	0.60738	2	4
4D	LPAFTLSHLESHR	Q8VCM8	Q8VCM8	Ncln	Nicalin	0.54462	1	1
4D	MQQYDLQGQPYGTR	Q8VCM8	Q8VCM8	Ncln	Nicalin	0.36777	1	1
4D	QSAGAVVIILPR	Q8VCM8	Q8VCM8	Ncln	Nicalin	0.57012	1	2
4D	THAAYNLLFFASGGGK	Q8VCM8	Q8VCM8	Ncln	Nicalin	0.7347	1	1
4D	IEPGVDPDDTYNETPYEK	Q8VCT3	Q8VCT3	Rnpep	Aminopeptidase B	0.41736	1	1
4D	LFGPYVWGR	Q8VCT3	Q8VCT3	Rnpep	Aminopeptidase B	NaN	0	2
