## Supplementary Table 1 for "Interspecies differences in proteome turnover kinetics are correlated with lifespans and energetic demands" (part 30 of 70)

### Sheet: Chinchilla peptide-level (continued)
Time-point	Sequence	Proteins	Leading razor protein	Gene names	Protein names	Ratio H/L	Ratio H/L count	MS/MS Count
4D	RPLHSAQAVDVASASSFR	Q8VCT3	Q8VCT3	Rnpep	Aminopeptidase B	0.67	6	10
4D	SLGVSNFNR	Q8VCX1	Q8VCX1	Akr1d1	3-oxo-5-beta-steroid 4-dehydrogenase	1.133	3	3
4D	NFEIAFK	Q8VCX5	Q8VCX5	Micu1	Calcium uptake protein 1, mitochondrial	2.1708	1	1
4D	NINDVDTALSFYHMAGASLDK	Q8VCX5	Q8VCX5	Micu1	Calcium uptake protein 1, mitochondrial	1.603	1	2
4D	AQALSEEEFQR	Q8VD04	Q8VD04	Gripap1	GRIP1-associated protein 1	2.3839	1	1
4D	LQQELEAANQSLAELR	Q8VD04	Q8VD04	Gripap1	GRIP1-associated protein 1	NaN	0	1
4D	TNNYQLSDELR	Q8VD04	Q8VD04	Gripap1	GRIP1-associated protein 1	1.892	1	1
4D	LDHAWAGIAR	Q8VD62	Q8VD62	Bles03	UPF0696 protein C11orf68 homolog	1.9202	1	2
4D	LGVLEADSAIR	Q8VD62	Q8VD62	Bles03	UPF0696 protein C11orf68 homolog	2.1262	1	3
4D	QLAITHHVLSGK	Q8VD62	Q8VD62	Bles03	UPF0696 protein C11orf68 homolog	1.4431	3	3
4D	QVICVYTDDFTDR	Q8VD62	Q8VD62	Bles03	UPF0696 protein C11orf68 homolog	NaN	0	1
4D	TTPATELDAWLAK	Q8VD62	Q8VD62	Bles03	UPF0696 protein C11orf68 homolog	0.99182	1	1
4D	WHLCPTLYESR	Q8VD62	Q8VD62	Bles03	UPF0696 protein C11orf68 homolog	0.98227	1	2
4D	AFLQLER	Q8VD63	Q8VD63	Tspyl4	Testis-specific Y-encoded-like protein 4	1.6959	1	2
4D	FIFQSNPYFR	Q8VD63	Q8VD63	Tspyl4	Testis-specific Y-encoded-like protein 4	1.0869	1	2
4D	VVSLSTPIR	Q8VD63	Q8VD63	Tspyl4	Testis-specific Y-encoded-like protein 4	1.4304	2	2
4D	FLELVQLK	Q8VD65	Q8VD65	Pik3r4	Phosphoinositide 3-kinase regulatory subunit 4	2.5848	1	1
4D	GVIDLAALGITGR	Q8VD65	Q8VD65	Pik3r4	Phosphoinositide 3-kinase regulatory subunit 4	2.814	1	1
4D	VVTLLSDPENIVK	Q8VD65	Q8VD65	Pik3r4	Phosphoinositide 3-kinase regulatory subunit 4	1.6474	1	1
4D	WIAFQILTAVDQAHK	Q8VD65	Q8VD65	Pik3r4	Phosphoinositide 3-kinase regulatory subunit 4	NaN	0	1
4D	TLHTFDLLGFGR	Q8VD66	Q8VD66	Abhd4	Abhydrolase domain-containing protein 4	NaN	0	1
4D	AINTQEVAVK	Q8VD75	Q8VD75	Hip1	Huntingtin-interacting protein 1	NaN	0	1
4D	SVSVTTAGQCR	Q8VD75	Q8VD75	Hip1	Huntingtin-interacting protein 1	2.2991	1	2
4D	ALEEAMEQK	Q8VDD5	Q8VDD5	Myh9	Myosin-9	0.64415	1	2
4D	ALELDSNLYR	Q8VDD5	Q8VDD5	Myh9	Myosin-9	0.70948	3	7
4D	ALEQQVEEMK	Q8VDD5	Q8VDD5	Myh9	Myosin-9	0.5949	2	6
4D	ANLQIDQINTDLNLER	Q8VDD5	Q8VDD5	Myh9	Myosin-9	0.63465	5	11
4D	DELADEIANSSGK	Q8VDD5	Q8VDD5	Myh9	Myosin-9	0.57169	2	3
4D	DLEAHIDTANK	Q8VDD5	Q8VDD5	Myh9	Myosin-9	0.65823	3	6
4D	DLEGLSQR	Q8VDD5	Q8VDD5	Myh9	Myosin-9	0.762	3	4
4D	DLGEELEALK	Q8VDD5	Q8VDD5	Myh9	Myosin-9	0.61015	2	4
4D	DMFQETMEAMR	Q8VDD5	Q8VDD5	Myh9	Myosin-9	0.64722	4	7
4D	EEILAQAK	Q8VDD5	Q8VDD5	Myh9	Myosin-9	0.5765	2	2
4D	EERTFHIFYYLLSGAGEHLKTDLLLEPYNK	Q8VDD5	Q8VDD5	Myh9	Myosin-9	NaN	0	1
4D	EEVGEEAIVELVENGK	Q8VDD5	Q8VDD5	Myh9	Myosin-9	0.54857	4	10
4D	EEVGEEAIVELVENGKK	Q8VDD5	Q8VDD5	Myh9	Myosin-9	0.57374	3	7
4D	ELEDATETADAMNR	Q8VDD5	Q8VDD5	Myh9	Myosin-9	0.57761	3	5
4D	FLSNGHVTIPGQQDK	Q8VDD5	Q8VDD5	Myh9	Myosin-9	0.48072	7	15
4D	FLSNGHVTIPGQQDKDMFQETMEAMR	Q8VDD5	Q8VDD5	Myh9	Myosin-9	0.43056	9	16
4D	FVSELWK	Q8VDD5	Q8VDD5	Myh9	Myosin-9	0.62805	2	2
4D	GALALEEK	Q8VDD5	Q8VDD5	Myh9	Myosin-9	0.65102	1	2
4D	HEAMITDLEER	Q8VDD5	Q8VDD5	Myh9	Myosin-9	0.61101	3	5
4D	HEMPPHIYAITDTAYR	Q8VDD5	Q8VDD5	Myh9	Myosin-9	0.348	4	23
4D	IAQLEEELEEEQGNTELINDR	Q8VDD5	Q8VDD5	Myh9	Myosin-9	0.59042	4	19
4D	IAQLEEQLDNETK	Q8VDD5	Q8VDD5	Myh9	Myosin-9	0.61597	5	12
4D	IIGLDQVAGMSETALPGAFK	Q8VDD5	Q8VDD5	Myh9	Myosin-9	0.50376	12	23
4D	ITDVIIGFQACCR	Q8VDD5	Q8VDD5	Myh9	Myosin-9	0.67325	2	7
4D	KANLQIDQINTDLNLER	Q8VDD5	Q8VDD5	Myh9	Myosin-9	0.53406	1	1
4D	KKLEMDLK	Q8VDD5	Q8VDD5	Myh9	Myosin-9	0.51693	1	2
4D	KKVEAQLQELQVK	Q8VDD5	Q8VDD5	Myh9	Myosin-9	0.49775	8	10
4D	KLEEDQIIMEDQNCK	Q8VDD5	Q8VDD5	Myh9	Myosin-9	0.52708	3	7
4D	KLEGDSTDLSDQIAELQAQIAELK	Q8VDD5	Q8VDD5	Myh9	Myosin-9	0.5726	6	13
4D	KLEMDLK	Q8VDD5	Q8VDD5	Myh9	Myosin-9	0.63743	1	1
4D	KQELEEICHDLEAR	Q8VDD5	Q8VDD5	Myh9	Myosin-9	0.64935	6	14
4D	KVEAQLQELQVK	Q8VDD5	Q8VDD5	Myh9	Myosin-9	0.57681	11	20
4D	LEEDQIIMEDQNCK	Q8VDD5	Q8VDD5	Myh9	Myosin-9	0.3701	1	2
4D	LEVNLQAMK	Q8VDD5	Q8VDD5	Myh9	Myosin-9	0.64422	10	18
4D	LQLQEQLQAETELCAEAEELR	Q8VDD5	Q8VDD5	Myh9	Myosin-9	0.63017	8	16
4D	LQQELDDLLVDLDHQR	Q8VDD5	Q8VDD5	Myh9	Myosin-9	0.64364	8	24
4D	MQQNIQELEEQLEEEESAR	Q8VDD5	Q8VDD5	Myh9	Myosin-9	0.62468	6	8
4D	NFINNPLAQADWAAK	Q8VDD5	Q8VDD5	Myh9	Myosin-9	0.54076	5	13
4D	NKHEAMITDLEER	Q8VDD5	Q8VDD5	Myh9	Myosin-9	0.60518	6	10
4D	NLPIYSEEIVEMYK	Q8VDD5	Q8VDD5	Myh9	Myosin-9	0.4834	6	16
4D	NMDPLNDNIATLLHQSSDK	Q8VDD5	Q8VDD5	Myh9	Myosin-9	0.48565	10	22
4D	NTDQASMPDNTAAQK	Q8VDD5	Q8VDD5	Myh9	Myosin-9	1.1002	3	5
4D	QACVLMIK	Q8VDD5	Q8VDD5	Myh9	Myosin-9	0.63834	5	8
4D	QAQQERDELADEIANSSGK	Q8VDD5	Q8VDD5	Myh9	Myosin-9	0.6056	4	6
4D	QELEEICHDLEAR	Q8VDD5	Q8VDD5	Myh9	Myosin-9	0.50647	1	3
4D	QIATLHAQVTDMK	Q8VDD5	Q8VDD5	Myh9	Myosin-9	0.6227	11	15
4D	QLEEAEEEAQR	Q8VDD5	Q8VDD5	Myh9	Myosin-9	0.66823	1	1
4D	QQQLTAMK	Q8VDD5	Q8VDD5	Myh9	Myosin-9	0.62304	4	6
4D	QSVSNLEK	Q8VDD5	Q8VDD5	Myh9	Myosin-9	0.62233	5	6
4D	QTLENERGELANEVK	Q8VDD5	Q8VDD5	Myh9	Myosin-9	0.6258	1	1
4D	RALEQQVEEMK	Q8VDD5	Q8VDD5	Myh9	Myosin-9	NaN	0	2
4D	RHEMPPHIYAITDTAYR	Q8VDD5	Q8VDD5	Myh9	Myosin-9	0.67818	4	6
4D	RKLEGDSTDLSDQIAELQAQIAELK	Q8VDD5	Q8VDD5	Myh9	Myosin-9	0.49717	3	5
4D	RQAQQERDELADEIANSSGK	Q8VDD5	Q8VDD5	Myh9	Myosin-9	0.50434	1	1
4D	RQQQLTAMK	Q8VDD5	Q8VDD5	Myh9	Myosin-9	0.58592	4	6
4D	SMEAEMIQLQEELAAAER	Q8VDD5	Q8VDD5	Myh9	Myosin-9	0.61589	12	26
4D	SMMQDREDQSILCTGESGAGK	Q8VDD5	Q8VDD5	Myh9	Myosin-9	0.69201	1	2
4D	SVHELEK	Q8VDD5	Q8VDD5	Myh9	Myosin-9	0.59541	2	2
4D	TDLLLEPYNK	Q8VDD5	Q8VDD5	Myh9	Myosin-9	0.49694	4	6
4D	TELEDTLDSTAAQQELR	Q8VDD5	Q8VDD5	Myh9	Myosin-9	0.64657	4	12
4D	TEMEDLMSSK	Q8VDD5	Q8VDD5	Myh9	Myosin-9	0.6265	2	3
4D	TEMEDLMSSKDDVGK	Q8VDD5	Q8VDD5	Myh9	Myosin-9	0.46062	1	2
4D	TFHIFYYLLSGAGEHLK	Q8VDD5	Q8VDD5	Myh9	Myosin-9	0.65309	5	16
4D	THEAQIQEMR	Q8VDD5	Q8VDD5	Myh9	Myosin-9	0.68712	9	22
4D	VAEFTTNLMEEEEK	Q8VDD5	Q8VDD5	Myh9	Myosin-9	0.63819	7	15
4D	VEAQLQELQVK	Q8VDD5	Q8VDD5	Myh9	Myosin-9	0.62659	6	10
4D	VKPLLNSIR	Q8VDD5	Q8VDD5	Myh9	Myosin-9	0.52269	1	1
4D	VSHLLGINVTDFTR	Q8VDD5	Q8VDD5	Myh9	Myosin-9	0.69777	7	15
4D	VVFQEFR	Q8VDD5	Q8VDD5	Myh9	Myosin-9	0.65073	4	5
4D	YEILTPNSIPK	Q8VDD5	Q8VDD5	Myh9	Myosin-9	0.27902	1	2
4D	QLLQANPILEAFGNAK	Q8VDD5;Q6URW6	Q8VDD5	Myh9;Myh14	Myosin-9;Myosin-14	0.47036	7	16
4D	ANSFTVSSVSAPSWLHR	Q8VDJ3	Q8VDJ3	Hdlbp	Vigilin	NaN	0	3
4D	APDMSSSEEFPSFGAQVAPK	Q8VDJ3	Q8VDJ3	Hdlbp	Vigilin	NaN	0	2
4D	ASVITQVFHVPLEER	Q8VDJ3	Q8VDJ3	Hdlbp	Vigilin	NaN	0	3
4D	DLANIAEVEVSIPAK	Q8VDJ3	Q8VDJ3	Hdlbp	Vigilin	NaN	0	1
4D	DQGLSIMVSGK	Q8VDJ3	Q8VDJ3	Hdlbp	Vigilin	NaN	0	1
4D	GNSLQEILER	Q8VDJ3	Q8VDJ3	Hdlbp	Vigilin	3.0932	1	3
4D	HEVLLISAEQDKR	Q8VDJ3	Q8VDJ3	Hdlbp	Vigilin	1.6096	3	8
4D	ICLEIMQR	Q8VDJ3	Q8VDJ3	Hdlbp	Vigilin	3.8277	1	1
4D	IIFPAAEDKDQDLITIIGK	Q8VDJ3	Q8VDJ3	Hdlbp	Vigilin	4.7964	4	4
4D	IVGELEQMVSEDVPLDHR	Q8VDJ3	Q8VDJ3	Hdlbp	Vigilin	NaN	0	3
4D	LGQALTEVYAK	Q8VDJ3	Q8VDJ3	Hdlbp	Vigilin	3.0166	3	6
4D	LHNSLIGTK	Q8VDJ3	Q8VDJ3	Hdlbp	Vigilin	3.1333	5	9
4D	LQTQASATVPIPK	Q8VDJ3	Q8VDJ3	Hdlbp	Vigilin	NaN	0	1
4D	MVADLVENSYSISVPIFK	Q8VDJ3	Q8VDJ3	Hdlbp	Vigilin	3.7385	1	3
4D	QLLHLAEEK	Q8VDJ3	Q8VDJ3	Hdlbp	Vigilin	NaN	0	1
4D	SDIVQLR	Q8VDJ3	Q8VDJ3	Hdlbp	Vigilin	3.7106	1	1
4D	SSVAVLTQESFAEHR	Q8VDJ3	Q8VDJ3	Hdlbp	Vigilin	3.8251	1	3
4D	TGAHLELSLAK	Q8VDJ3	Q8VDJ3	Hdlbp	Vigilin	NaN	0	1
4D	TTTIAVEVK	Q8VDJ3	Q8VDJ3	Hdlbp	Vigilin	3.3639	2	2
4D	AIESQCYVIAAAQCGR	Q8VDK1	Q8VDK1	Nit1	Nitrilase homolog 1	0.69352	1	2
4D	ASYGHSMVVDPWGTVVAR	Q8VDK1	Q8VDK1	Nit1	Nitrilase homolog 1	NaN	0	1
4D	CSEGPGLCLAR	Q8VDK1	Q8VDK1	Nit1	Nitrilase homolog 1	NaN	0	1
4D	ECGIWLSLGGFHER	Q8VDK1	Q8VDK1	Nit1	Nitrilase homolog 1	0.7527	1	1
4D	IYNCHVLLNSK	Q8VDK1	Q8VDK1	Nit1	Nitrilase homolog 1	0.54611	1	2
4D	AVPLALALISVSNPR	Q8VDM4	Q8VDM4	Psmd2	26S proteasome non-ATPase regulatory subunit 2	0.51786	2	5
4D	FGGSGSQVDSAR	Q8VDM4	Q8VDM4	Psmd2	26S proteasome non-ATPase regulatory subunit 2	0.86096	5	10
4D	FSHDADPEVSYNSIFAMGMVGSGTNNAR	Q8VDM4	Q8VDM4	Psmd2	26S proteasome non-ATPase regulatory subunit 2	0.64809	2	2
4D	GEAIEAILAALEVVSEPFR	Q8VDM4	Q8VDM4	Psmd2	26S proteasome non-ATPase regulatory subunit 2	0.64335	1	1
4D	HLAGEVAK	Q8VDM4	Q8VDM4	Psmd2	26S proteasome non-ATPase regulatory subunit 2	0.82972	3	5
4D	NECDPALALLSDYVLHNSNTMR	Q8VDM4	Q8VDM4	Psmd2	26S proteasome non-ATPase regulatory subunit 2	0.69386	2	2
4D	QLQDELEMLVER	Q8VDM4	Q8VDM4	Psmd2	26S proteasome non-ATPase regulatory subunit 2	0.83518	1	2
4D	SFANTLVDVCAYAGSGNVLK	Q8VDM4	Q8VDM4	Psmd2	26S proteasome non-ATPase regulatory subunit 2	0.83598	2	5
4D	SGALLACGIVNSGVR	Q8VDM4	Q8VDM4	Psmd2	26S proteasome non-ATPase regulatory subunit 2	0.90842	3	6
4D	SSTTSMTSVPKPLK	Q8VDM4	Q8VDM4	Psmd2	26S proteasome non-ATPase regulatory subunit 2	0.57315	2	4
4D	TITGFQTHTTPVLLAHGER	Q8VDM4	Q8VDM4	Psmd2	26S proteasome non-ATPase regulatory subunit 2	0.69637	5	10
4D	VQQLLHICSEHFDSK	Q8VDM4	Q8VDM4	Psmd2	26S proteasome non-ATPase regulatory subunit 2	0.81497	10	18
4D	DPNNLFMVR	Q8VDM4;J3KMQ2	Q8VDM4	Psmd2;Gm5422	26S proteasome non-ATPase regulatory subunit 2	0.6839	2	5
4D	DTSLYRPALEELR	Q8VDM4;J3KMQ2	Q8VDM4	Psmd2;Gm5422	26S proteasome non-ATPase regulatory subunit 2	0.6444	1	2
4D	EDVLTLLLPVMGDSK	Q8VDM4;J3KMQ2	Q8VDM4	Psmd2;Gm5422	26S proteasome non-ATPase regulatory subunit 2	0.59696	1	1
4D	EIYENMAPGENK	Q8VDM4;J3KMQ2	Q8VDM4	Psmd2;Gm5422	26S proteasome non-ATPase regulatory subunit 2	0.66022	1	1
4D	LAQGLTHLGK	Q8VDM4;J3KMQ2	Q8VDM4	Psmd2;Gm5422	26S proteasome non-ATPase regulatory subunit 2	0.79167	5	9
4D	LGSIFGLGLAYAGSNR	Q8VDM4;J3KMQ2	Q8VDM4	Psmd2;Gm5422	26S proteasome non-ATPase regulatory subunit 2	0.82007	1	2
4D	LNILDTLSK	Q8VDM4;J3KMQ2	Q8VDM4	Psmd2;Gm5422	26S proteasome non-ATPase regulatory subunit 2	0.78527	4	10
4D	LVGSQEELASWGHEYVR	Q8VDM4;J3KMQ2	Q8VDM4	Psmd2;Gm5422	26S proteasome non-ATPase regulatory subunit 2	0.97461	3	6
4D	MLVTFDEELRPLPVSVR	Q8VDM4;J3KMQ2	Q8VDM4	Psmd2;Gm5422	26S proteasome non-ATPase regulatory subunit 2	0.5357	2	5
4D	TFGHLLR	Q8VDM4;J3KMQ2	Q8VDM4	Psmd2;Gm5422	26S proteasome non-ATPase regulatory subunit 2	0.83651	1	1
4D	VGQAVDVVGQAGKPK	Q8VDM4;J3KMQ2	Q8VDM4	Psmd2;Gm5422	26S proteasome non-ATPase regulatory subunit 2	0.59671	10	19
4D	WLPLGLGLNHLGK	Q8VDM4;J3KMQ2	Q8VDM4	Psmd2;Gm5422	26S proteasome non-ATPase regulatory subunit 2	0.656	2	2
4D	YLYSSEDYIK	Q8VDM4;J3KMQ2	Q8VDM4	Psmd2;Gm5422	26S proteasome non-ATPase regulatory subunit 2	0.78105	1	1
4D	AEPYCSVLPGFTFIQHLPLSER	Q8VDM6	Q8VDM6	Hnrnpul1	Heterogeneous nuclear ribonucleoprotein U-like protein 1	NaN	0	1
4D	AIVICPTDEDLKDR	Q8VDM6	Q8VDM6	Hnrnpul1	Heterogeneous nuclear ribonucleoprotein U-like protein 1	NaN	0	2
4D	HLPSTEPDPHVVR	Q8VDM6	Q8VDM6	Hnrnpul1	Heterogeneous nuclear ribonucleoprotein U-like protein 1	NaN	0	1
4D	NYILDQTNVYGSAQR	Q8VDM6	Q8VDM6	Hnrnpul1	Heterogeneous nuclear ribonucleoprotein U-like protein 1	NaN	0	1
4D	RTDEEGKDVPDHAVLEMK	Q8VDM6	Q8VDM6	Hnrnpul1	Heterogeneous nuclear ribonucleoprotein U-like protein 1	NaN	0	1
4D	WDVLIQQATQCLNR	Q8VDM6	Q8VDM6	Hnrnpul1	Heterogeneous nuclear ribonucleoprotein U-like protein 1	1.6366	3	7
4D	YNILGTNAIMDK	Q8VDM6	Q8VDM6	Hnrnpul1	Heterogeneous nuclear ribonucleoprotein U-like protein 1	NaN	0	1
4D	AVAGDASESALLK	Q8VDN2	Q8VDN2	Atp1a1	Sodium/potassium-transporting ATPase subunit alpha-1	0.87242	1	2
4D	AVFQANQENLPILK	Q8VDN2	Q8VDN2	Atp1a1	Sodium/potassium-transporting ATPase subunit alpha-1	0.6967	1	1
4D	DAFQNAYLELGGLGER	Q8VDN2	Q8VDN2	Atp1a1	Sodium/potassium-transporting ATPase subunit alpha-1	0.73223	1	3
4D	GIVVYTGDR	Q8VDN2	Q8VDN2	Atp1a1	Sodium/potassium-transporting ATPase subunit alpha-1	0.92674	1	1
4D	IAGLCNR	Q8VDN2	Q8VDN2	Atp1a1	Sodium/potassium-transporting ATPase subunit alpha-1	1.0194	1	2
4D	IISANGCK	Q8VDN2	Q8VDN2	Atp1a1	Sodium/potassium-transporting ATPase subunit alpha-1	0.88551	3	6
4D	IVEIPFNSTNK	Q8VDN2	Q8VDN2	Atp1a1	Sodium/potassium-transporting ATPase subunit alpha-1	0.61137	2	2
4D	MSINAEDVVVGDLVEVK	Q8VDN2	Q8VDN2	Atp1a1	Sodium/potassium-transporting ATPase subunit alpha-1	0.79716	3	7
4D	MTVAHMWFDNQIHEADTTENQSGVSFDK	Q8VDN2	Q8VDN2	Atp1a1	Sodium/potassium-transporting ATPase subunit alpha-1	1.0626	2	2
4D	NIAFFSTNCVEGTAR	Q8VDN2	Q8VDN2	Atp1a1	Sodium/potassium-transporting ATPase subunit alpha-1	1.0983	1	3
4D	SPDFTNENPLETR	Q8VDN2	Q8VDN2	Atp1a1	Sodium/potassium-transporting ATPase subunit alpha-1	NaN	0	2
4D	YQLSIHK	Q8VDN2	Q8VDN2	Atp1a1	Sodium/potassium-transporting ATPase subunit alpha-1	0.86257	4	4
4D	CCMLFVDDMAEPR	Q8VDP4	Q8VDP4	Ccar2	Cell cycle and apoptosis regulator protein 2	NaN	0	1
4D	FSATEVTNK	Q8VDP4	Q8VDP4	Ccar2	Cell cycle and apoptosis regulator protein 2	2.0905	1	2
4D	ISFEVVVLAELFVEMLQR	Q8VDP4	Q8VDP4	Ccar2	Cell cycle and apoptosis regulator protein 2	0.58921	1	1
4D	QGILGAQPQLIFQPHR	Q8VDP4	Q8VDP4	Ccar2	Cell cycle and apoptosis regulator protein 2	NaN	0	1
4D	SPAPPLLHVAALGQK	Q8VDP4	Q8VDP4	Ccar2	Cell cycle and apoptosis regulator protein 2	0.72369	1	1
4D	VLLTLGIR	Q8VDP4	Q8VDP4	Ccar2	Cell cycle and apoptosis regulator protein 2	2.6216	1	1
4D	VQTLSNQPLLK	Q8VDP4	Q8VDP4	Ccar2	Cell cycle and apoptosis regulator protein 2	1.3851	2	2
4D	FGAMLDMLTDR	Q8VDP6	Q8VDP6	Cdipt	CDP-diacylglycerol--inositol 3-phosphatidyltransferase	0.65356	2	4
4D	SVISVIHLITAAR	Q8VDP6	Q8VDP6	Cdipt	CDP-diacylglycerol--inositol 3-phosphatidyltransferase	0.83463	2	4
4D	VVGICGTQEK	Q8VDQ1	Q8VDQ1	Ptgr2	Prostaglandin reductase 2	0.70692	1	1
4D	CYTQNIDTLER	Q8VDQ8	Q8VDQ8	Sirt2	NAD-dependent protein deacetylase sirtuin-2	NaN	0	1
4D	LDYEDIIDDLPCR	Q8VDQ9	Q8VDQ9	Kri1	Protein KRI1 homolog	2.5091	1	1
4D	ALQDLENAASGDAAVHQR	Q8VDS4	Q8VDS4	Rprd1a	Regulation of nuclear pre-mRNA domain-containing protein 1A	5.878	1	1
4D	LIGEMNSLFDEVR	Q8VDS8	Q8VDS8	Stx18	Syntaxin-18	2.0251	1	3
4D	FMQDPMEVFVDDETK	Q8VDW0	Q8VDW0	Ddx39a	ATP-dependent RNA helicase DDX39A	NaN	0	2
4D	HFVLDECDK	Q8VDW0	Q8VDW0	Ddx39a	ATP-dependent RNA helicase DDX39A	1.5249	1	2
4D	NCPHVVVGTPGR	Q8VDW0	Q8VDW0	Ddx39a	ATP-dependent RNA helicase DDX39A	0.77529	1	2
4D	VNIVFNYDMPEDSDTYLHR	Q8VDW0	Q8VDW0	Ddx39a	ATP-dependent RNA helicase DDX39A	NaN	0	1
4D	VSVFFGGLSIK	Q8VDW0	Q8VDW0	Ddx39a	ATP-dependent RNA helicase DDX39A	0.9743	1	2
4D	AIVDCGFEHPSEVQHECIPQAILGMDVLCQAK	Q8VDW0;Q9Z1N5	Q9Z1N5	Ddx39a;Ddx39b	ATP-dependent RNA helicase DDX39A;Spliceosome RNA helicase Ddx39b	0.46978	2	4
4D	DFLLKPELLR	Q8VDW0;Q9Z1N5	Q9Z1N5	Ddx39a;Ddx39b	ATP-dependent RNA helicase DDX39A;Spliceosome RNA helicase Ddx39b	0.53676	4	5
4D	DVQEIFR	Q8VDW0;Q9Z1N5	Q9Z1N5	Ddx39a;Ddx39b	ATP-dependent RNA helicase DDX39A;Spliceosome RNA helicase Ddx39b	0.78503	1	2
4D	EIRPVCR	Q8VDW0;Q9Z1N5	Q9Z1N5	Ddx39a;Ddx39b	ATP-dependent RNA helicase DDX39A;Spliceosome RNA helicase Ddx39b	0.14077	1	1
4D	GSYVSIHSSGFR	Q8VDW0;Q9Z1N5	Q9Z1N5	Ddx39a;Ddx39b	ATP-dependent RNA helicase DDX39A;Spliceosome RNA helicase Ddx39b	0.92401	8	12
4D	ILVATNLFGR	Q8VDW0;Q9Z1N5	Q9Z1N5	Ddx39a;Ddx39b	ATP-dependent RNA helicase DDX39A;Spliceosome RNA helicase Ddx39b	0.82532	1	2
4D	LTLHGLQQYYVK	Q8VDW0;Q9Z1N5	Q9Z1N5	Ddx39a;Ddx39b	ATP-dependent RNA helicase DDX39A;Spliceosome RNA helicase Ddx39b	0.84096	4	5
4D	MLEQLDMR	Q8VDW0;Q9Z1N5	Q9Z1N5	Ddx39a;Ddx39b	ATP-dependent RNA helicase DDX39A;Spliceosome RNA helicase Ddx39b	0.79285	1	1
4D	RDVQEIFR	Q8VDW0;Q9Z1N5	Q9Z1N5	Ddx39a;Ddx39b	ATP-dependent RNA helicase DDX39A;Spliceosome RNA helicase Ddx39b	0.72231	1	1
4D	FQFVGIENIHVMR	Q8VE11	Q8VE11	Mtmr6	Myotubularin-related protein 6	3.0636	1	1
4D	TSQVCSLGSLLLDSYYR	Q8VE11	Q8VE11	Mtmr6	Myotubularin-related protein 6	1.765	1	1
4D	VVQVSAGDSHTAALTEDGR	Q8VE37	Q8VE37	Rcc1	Regulator of chromosome condensation	0.49373	2	3
4D	LLLFDYDKVELANMNR	Q8VE47	Q8VE47	Uba5	Ubiquitin-like modifier-activating enzyme 5	NaN	0	1
4D	ADILQVGLR	Q8VE62	Q8VE62	Paip1	Polyadenylate-binding protein-interacting protein 1	NaN	0	1
4D	IENVVLDANCSR	Q8VE62	Q8VE62	Paip1	Polyadenylate-binding protein-interacting protein 1	2.4869	1	1
4D	LCNYLSHHLTISPQSGNFR	Q8VE62	Q8VE62	Paip1	Polyadenylate-binding protein-interacting protein 1	NaN	0	1
4D	LIHQTNLILQTFK	Q8VE70	Q8VE70	Pdcd10	Programmed cell death protein 10	1.3704	2	3
4D	MAADDVEEYMIERPEPEFQDLNEK	Q8VE70	Q8VE70	Pdcd10	Programmed cell death protein 10	NaN	0	1
4D	SVEVNFTESLLR	Q8VE70	Q8VE70	Pdcd10	Programmed cell death protein 10	1.3704	1	2
4D	VNLSAAQTLR	Q8VE70	Q8VE70	Pdcd10	Programmed cell death protein 10	1.5507	2	5
4D	LELEQLK	Q8VE88	Q8VE88	Fam114a2	Protein FAM114A2	1.7032	1	1
4D	SLAELTACSIELFHK	Q8VE88	Q8VE88	Fam114a2	Protein FAM114A2	1.7761	1	1
4D	TAALVLHGQK	Q8VE88	Q8VE88	Fam114a2	Protein FAM114A2	1.4733	2	3
4D	TMDVIAEGDPGFK	Q8VE88	Q8VE88	Fam114a2	Protein FAM114A2	1.3019	1	2
4D	GLDNTEFQGK	Q8VE92	Q8VE92	Rbm4b	RNA-binding protein 4B	NaN	0	1
4D	LFIGNLPR	Q8VE92	Q8VE92	Rbm4b	RNA-binding protein 4B	3.9515	1	1
4D	TAPGMGDQSGCYR	Q8VE92	Q8VE92	Rbm4b	RNA-binding protein 4B	NaN	0	1
4D	VADFTEQYNEQYGAVR	Q8VE92	Q8VE92	Rbm4b	RNA-binding protein 4B	NaN	0	1
4D	VLECDIIK	Q8VE92	Q8VE92	Rbm4b	RNA-binding protein 4B	3.1758	1	2
4D	DADDAVYELNGK	Q8VE97	Q8VE97	Srsf4	Serine/arginine-rich splicing factor 4	1.6321	1	1
4D	NEGVIEFVSYSDMK	Q8VE97	Q8VE97	Srsf4	Serine/arginine-rich splicing factor 4	NaN	0	1
4D	NGYGFVEFDDLR	Q8VE97	Q8VE97	Srsf4	Serine/arginine-rich splicing factor 4	NaN	0	1
4D	QAGEVTYADAHK	Q8VE97;Q3TWW8	Q8VE97	Srsf4;Srsf6	Serine/arginine-rich splicing factor 4;Serine/arginine-rich splicing factor 6	1.7818	1	1
4D	IIPMEQSYPMVVLGNK	Q8VEA8	Q8VEA8	Rab7b	Ras-related protein Rab-7b	NaN	0	1
4D	LIIVGALGVGK	Q8VEA8	Q8VEA8	Rab7b	Ras-related protein Rab-7b	1.3343	1	1
4D	LQIWDTGGQER	Q8VEA8	Q8VEA8	Rab7b	Ras-related protein Rab-7b	NaN	0	1
4D	IGPSILNSDLANLGAECLR	Q8VEE0	Q8VEE0	Rpe	Ribulose-phosphate 3-epimerase	0.74302	2	4
4D	CSGCDEIIFSEDYQR	Q8VEE1	Q8VEE1	Lmcd1	LIM and cysteine-rich domains protein 1	0.84227	1	2
4D	GQLLCPTCSK	Q8VEE1	Q8VEE1	Lmcd1	LIM and cysteine-rich domains protein 1	0.7418	3	5
4D	LGLQYMELIPK	Q8VEE1	Q8VEE1	Lmcd1	LIM and cysteine-rich domains protein 1	0.66989	1	2
4D	MIMTNPIATGK	Q8VEE1	Q8VEE1	Lmcd1	LIM and cysteine-rich domains protein 1	0.57598	2	2
4D	MSLGQQQSAR	Q8VEE1	Q8VEE1	Lmcd1	LIM and cysteine-rich domains protein 1	1.0838	4	4
4D	SEALGVGEVALPGQGGLPK	Q8VEE1	Q8VEE1	Lmcd1	LIM and cysteine-rich domains protein 1	NaN	0	3
4D	LFSLELVDESGEIR	Q8VEE4	Q8VEE4	Rpa1	Replication protein A 70 kDa DNA-binding subunit;Replication protein A 70 kDa DNA-binding subunit, N-terminally processed	NaN	0	1
4D	VIDQQNGLYR	Q8VEE4	Q8VEE4	Rpa1	Replication protein A 70 kDa DNA-binding subunit;Replication protein A 70 kDa DNA-binding subunit, N-terminally processed	4.1474	1	1
4D	GVSAIVYMVDAADQEK	Q8VEH3	Q8VEH3	Arl8a	ADP-ribosylation factor-like protein 8A	1.3571	3	4
4D	LWDIGGQPR	Q8VEH3	Q8VEH3	Arl8a	ADP-ribosylation factor-like protein 8A	1.135	2	3
4D	EICCYSISCK	Q8VEH3;Q9CQW2	Q8VEH3	Arl8a;Arl8b	ADP-ribosylation factor-like protein 8A;ADP-ribosylation factor-like protein 8B	1.4522	1	2
4D	EKDNIDITLQWLIQHSK	Q8VEH3;Q9CQW2	Q8VEH3	Arl8a;Arl8b	ADP-ribosylation factor-like protein 8A;ADP-ribosylation factor-like protein 8B	0.96279	4	5
4D	MNLSAIQDR	Q8VEH3;Q9CQW2	Q8VEH3	Arl8a;Arl8b	ADP-ribosylation factor-like protein 8A;ADP-ribosylation factor-like protein 8B	1.5332	2	2
4D	NELHNLLDKPQLQGIPVLVLGNK	Q8VEH3;Q9CQW2	Q8VEH3	Arl8a;Arl8b	ADP-ribosylation factor-like protein 8A;ADP-ribosylation factor-like protein 8B	NaN	0	3
4D	CLNNWLR	Q8VEH5	Q8VEH5	Epm2aip1	EPM2A-interacting protein 1	2.0482	1	1
4D	NQHTLSQPLTDEHLQALFR	Q8VEH5	Q8VEH5	Epm2aip1	EPM2A-interacting protein 1	1.5051	1	1
4D	VASLFDSNQICDK	Q8VEH5	Q8VEH5	Epm2aip1	EPM2A-interacting protein 1	NaN	0	1
4D	CILPLVTSGDEEEEKDYK	Q8VEH8	Q8VEH8	Erlec1	Endoplasmic reticulum lectin 1	1.6344	1	1
4D	YEFCYGK	Q8VEH8	Q8VEH8	Erlec1	Endoplasmic reticulum lectin 1	2.1464	1	1
4D	YLASGSGDTTVR	Q8VEJ4	Q8VEJ4	Nle1	Notchless protein homolog 1	NaN	0	1
4D	EIEIDYTGTEPSSPCNK	Q8VEK0	Q8VEK0	Tmem30a	Cell cycle control protein 50A	NaN	0	1
4D	NQSQGYNQWQQGQFWGQKPWSQHYHQGYY	Q8VEK3	Q8VEK3	Hnrnpu	Heterogeneous nuclear ribonucleoprotein U	1.2267	1	1
4D	DLPEHAVLK	Q8VEK3;G3XA10	Q8VEK3	Hnrnpu;Gm28062	Heterogeneous nuclear ribonucleoprotein U	1.5223	1	1
4D	FIEIAAR	Q8VEK3;G3XA10	Q8VEK3	Hnrnpu;Gm28062	Heterogeneous nuclear ribonucleoprotein U	1.8556	1	1
4D	GYFEYIEENK	Q8VEK3;G3XA10	Q8VEK3	Hnrnpu;Gm28062	Heterogeneous nuclear ribonucleoprotein U	1.7719	2	4
4D	KAVVVCPK	Q8VEK3;G3XA10	Q8VEK3	Hnrnpu;Gm28062	Heterogeneous nuclear ribonucleoprotein U	1.4189	1	0
4D	KDCEVVMMIGLPGAGK	Q8VEK3;G3XA10	Q8VEK3	Hnrnpu;Gm28062	Heterogeneous nuclear ribonucleoprotein U	1.3524	3	5
4D	LLEQYKEESK	Q8VEK3;G3XA10	Q8VEK3	Hnrnpu;Gm28062	Heterogeneous nuclear ribonucleoprotein U	0.92559	1	1
4D	LLEQYKEESKK	Q8VEK3;G3XA10	Q8VEK3	Hnrnpu;Gm28062	Heterogeneous nuclear ribonucleoprotein U	1.533	1	0
4D	LNTLLQR	Q8VEK3;G3XA10	Q8VEK3	Hnrnpu;Gm28062	Heterogeneous nuclear ribonucleoprotein U	1.8977	4	4
4D	MCLFAGFQR	Q8VEK3;G3XA10	Q8VEK3	Hnrnpu;Gm28062	Heterogeneous nuclear ribonucleoprotein U	1.7621	1	2
4D	NFILDQTNVSAAAQR	Q8VEK3;G3XA10	Q8VEK3	Hnrnpu;Gm28062	Heterogeneous nuclear ribonucleoprotein U	1.2883	1	3
4D	NGQDLGVAFK	Q8VEK3;G3XA10	Q8VEK3	Hnrnpu;Gm28062	Heterogeneous nuclear ribonucleoprotein U	NaN	0	2
4D	SPQPPVEEEDEHFDDTVVCLDTYNCDLHFK	Q8VEK3;G3XA10	Q8VEK3	Hnrnpu;Gm28062	Heterogeneous nuclear ribonucleoprotein U	NaN	0	2
4D	YNILGTNTIMDK	Q8VEK3;G3XA10	Q8VEK3	Hnrnpu;Gm28062	Heterogeneous nuclear ribonucleoprotein U	1.7631	4	9
4D	FGFYEVFK	Q8VEM8	Q8VEM8	Slc25a3	Phosphate carrier protein, mitochondrial	0.49365	4	7
4D	IQTQPGYANTLR	Q8VEM8	Q8VEM8	Slc25a3	Phosphate carrier protein, mitochondrial	0.32713	1	3
4D	LPRPPPPEMPESLK	Q8VEM8	Q8VEM8	Slc25a3	Phosphate carrier protein, mitochondrial	NaN	0	2
4D	TVEALYK	Q8VEM8	Q8VEM8	Slc25a3	Phosphate carrier protein, mitochondrial	0.45655	1	1
4D	AAAMANNLQK	Q8VH51	Q8VH51	Rbm39	RNA-binding protein 39	2.5584	2	5
4D	CPSIAAAIAAVNALHGR	Q8VH51	Q8VH51	Rbm39	RNA-binding protein 39	NaN	0	1
4D	DLEEFFSTVGK	Q8VH51	Q8VH51	Rbm39	RNA-binding protein 39	2.4555	2	4
4D	GIFEPFGR	Q8VH51	Q8VH51	Rbm39	RNA-binding protein 39	1.9708	1	2
4D	GYGFITFSDSECAK	Q8VH51	Q8VH51	Rbm39	RNA-binding protein 39	1.7945	1	2
4D	HGGVIHIYVDK	Q8VH51	Q8VH51	Rbm39	RNA-binding protein 39	2.3021	3	3
4D	LYVGSLHFNITEDMLR	Q8VH51	Q8VH51	Rbm39	RNA-binding protein 39	NaN	0	1
4D	NSAQGNVYVK	Q8VH51	Q8VH51	Rbm39	RNA-binding protein 39	2.105	1	2
4D	TDASSASSFLDSDELER	Q8VH51	Q8VH51	Rbm39	RNA-binding protein 39	2.6537	2	2
4D	TGIDLGTTGR	Q8VH51	Q8VH51	Rbm39	RNA-binding protein 39	3.0395	1	1
4D	TVFCMQLAAR	Q8VH51	Q8VH51	Rbm39	RNA-binding protein 39	NaN	0	1
4D	APTLASLENCMK	Q8VHE0	Q8VHE0	Sec63	Translocation protein SEC63 homolog	2.3226	1	1
4D	DDEAEWQELQQSIQR	Q8VHE0	Q8VHE0	Sec63	Translocation protein SEC63 homolog	2.7459	1	3
4D	GGDEVMFMR	Q8VHE0	Q8VHE0	Sec63	Translocation protein SEC63 homolog	NaN	0	1
4D	LIMVLAGASEFDPQYNK	Q8VHE0	Q8VHE0	Sec63	Translocation protein SEC63 homolog	NaN	0	1
4D	LSQMAVQGLQQFK	Q8VHE0	Q8VHE0	Sec63	Translocation protein SEC63 homolog	2.6511	2	2
4D	QTMAEVFEK	Q8VHE0	Q8VHE0	Sec63	Translocation protein SEC63 homolog	2.4989	1	1
4D	VLLLSHLAR	Q8VHE0	Q8VHE0	Sec63	Translocation protein SEC63 homolog	2.8052	1	2
4D	ACEQPTHWK	Q8VHI3	Q8VHI3	Pofut2	GDP-fucose protein O-fucosyltransferase 2	0.68245	1	2
4D	DGGVAIIDQWICAHAR	Q8VHI3	Q8VHI3	Pofut2	GDP-fucose protein O-fucosyltransferase 2	0.80482	1	2
4D	FEPTWEELELYK	Q8VHI3	Q8VHI3	Pofut2	GDP-fucose protein O-fucosyltransferase 2	0.68266	1	1
4D	GWFWGYEETR	Q8VHI3	Q8VHI3	Pofut2	GDP-fucose protein O-fucosyltransferase 2	0.96689	1	1
4D	LYHWQSPDIHQVR	Q8VHI3	Q8VHI3	Pofut2	GDP-fucose protein O-fucosyltransferase 2	0.61646	3	3
4D	VFVATDAIR	Q8VHI3	Q8VHI3	Pofut2	GDP-fucose protein O-fucosyltransferase 2	0.85507	2	3
4D	YLLYDVNPPEGFNLR	Q8VHI3	Q8VHI3	Pofut2	GDP-fucose protein O-fucosyltransferase 2	NaN	0	1
4D	NLQSDVLMTVIK	Q8VHK9	Q8VHK9	Dhx36	ATP-dependent RNA helicase DHX36	NaN	0	1
4D	DLYEDELVPLFEK	Q8VHM5	Q8VHM5	Hnrnpr		0.9015	2	2
4D	DYAFVHFEDR	Q8VHM5	Q8VHM5	Hnrnpr		1.4647	1	1
4D	EIEGEEIEIVLAKPPDKK	Q8VHM5	Q8VHM5	Hnrnpr		0.94	1	1
4D	ENILEEFSK	Q8VHM5	Q8VHM5	Hnrnpr		1.3136	1	1
4D	HLGVCISVANNR	Q8VHM5	Q8VHM5	Hnrnpr		1.2309	4	5
4D	NLATTVTEEILEK	Q8VHM5	Q8VHM5	Hnrnpr		1.3805	2	3
4D	STAYEDYYYHPPPR	Q8VHM5	Q8VHM5	Hnrnpr		0.79204	1	2
4D	TKENILEEFSK	Q8VHM5	Q8VHM5	Hnrnpr		1.2576	1	1
4D	VTEGLVDVILYHQPDDK	Q8VHM5	Q8VHM5	Hnrnpr		1.0203	2	5
4D	AGTNMMMVGVHGPK	Q8VHX6	Q8VHX6	Flnc	Filamin-C	0.60464	3	4
4D	ALGALVDNCAPGLCPDWEAWDPNQPVQNAR	Q8VHX6	Q8VHX6	Flnc	Filamin-C	0.24694	1	2
4D	APLQVAVLGPTGVAEPVEVR	Q8VHX6	Q8VHX6	Flnc	Filamin-C	0.30725	1	4
4D	APSGNEEPCLLK	Q8VHX6	Q8VHX6	Flnc	Filamin-C	0.474	1	2
4D	ASGPGLNASGIPASLPVEFTIDAR	Q8VHX6	Q8VHX6	Flnc	Filamin-C	0.40836	1	2
4D	AWGPGLETGQVGK	Q8VHX6	Q8VHX6	Flnc	Filamin-C	0.52348	4	6
4D	CLVTVSIGGHGLGACLGPR	Q8VHX6	Q8VHX6	Flnc	Filamin-C	0.4647	1	3
4D	CSYVPTKPIK	Q8VHX6	Q8VHX6	Flnc	Filamin-C	0.47295	2	2
4D	DAGEGGLSLAVEGPSK	Q8VHX6	Q8VHX6	Flnc	Filamin-C	0.4471	1	1
4D	DFEIIDNHDYSYTVK	Q8VHX6	Q8VHX6	Flnc	Filamin-C	0.66503	2	6
4D	DGSCGVSYVVQEPGDYEVSIK	Q8VHX6	Q8VHX6	Flnc	Filamin-C	0.56328	3	5
4D	DGTCTVSYLPTAPGDYSIIVR	Q8VHX6	Q8VHX6	Flnc	Filamin-C	0.50399	1	1
4D	DNGDGTYTVSYLPDMSGR	Q8VHX6	Q8VHX6	Flnc	Filamin-C	0.49922	1	1
4D	DSPFIAHIQPAPPDCFPDK	Q8VHX6	Q8VHX6	Flnc	Filamin-C	NaN	0	1
4D	ECPEGHVVTYTPMAPGNYLIAIK	Q8VHX6	Q8VHX6	Flnc	Filamin-C	0.50139	2	5
4D	EVGEHVVSVR	Q8VHX6	Q8VHX6	Flnc	Filamin-C	0.77802	1	2
4D	FIPHENGVHSIDVK	Q8VHX6	Q8VHX6	Flnc	Filamin-C	0.53394	2	2
4D	FNDEHIPDSPFVVPVASLSDDAR	Q8VHX6	Q8VHX6	Flnc	Filamin-C	0.51974	1	6
4D	FNGAHIPGSPFK	Q8VHX6	Q8VHX6	Flnc	Filamin-C	0.45957	1	3
4D	FVPQEMGPHTVTVK	Q8VHX6	Q8VHX6	Flnc	Filamin-C	0.39963	1	6
4D	GAGGQGQLDVR	Q8VHX6	Q8VHX6	Flnc	Filamin-C	0.63399	2	3
4D	GAGTGGLGLAIEGPSEAK	Q8VHX6	Q8VHX6	Flnc	Filamin-C	NaN	0	1
4D	GLHQMGIK	Q8VHX6	Q8VHX6	Flnc	Filamin-C	0.71564	5	5
4D	GPGLSQAFVGQK	Q8VHX6	Q8VHX6	Flnc	Filamin-C	0.70403	4	7
4D	GVAGVPAEFSIWTR	Q8VHX6	Q8VHX6	Flnc	Filamin-C	0.5575	2	4
4D	HIGISFTPK	Q8VHX6	Q8VHX6	Flnc	Filamin-C	0.5434	3	6
4D	HTIIVSWGGVNVPK	Q8VHX6	Q8VHX6	Flnc	Filamin-C	0.52163	2	5
4D	HVSAYGPGLSHGMVNKPATFTIVTK	Q8VHX6	Q8VHX6	Flnc	Filamin-C	0.63315	1	1
4D	HVTNSPFK	Q8VHX6	Q8VHX6	Flnc	Filamin-C	0.52568	4	8
4D	IHALPTGDASK	Q8VHX6	Q8VHX6	Flnc	Filamin-C	0.65237	2	2
4D	ILVGPSEIGDASK	Q8VHX6	Q8VHX6	Flnc	Filamin-C	NaN	0	1
4D	IPGNWFQMVSAQER	Q8VHX6	Q8VHX6	Flnc	Filamin-C	0.53918	1	5
4D	KDGSCGVSYVVQEPGDYEVSIK	Q8VHX6	Q8VHX6	Flnc	Filamin-C	NaN	0	1
4D	LDVHFAGAAK	Q8VHX6	Q8VHX6	Flnc	Filamin-C	0.56657	1	1
4D	LENVSVALEFLER	Q8VHX6	Q8VHX6	Flnc	Filamin-C	0.64433	3	6
4D	LEPGGGAEAQAVR	Q8VHX6	Q8VHX6	Flnc	Filamin-C	0.55717	1	1
4D	LGSFGSITR	Q8VHX6	Q8VHX6	Flnc	Filamin-C	NaN	0	3
4D	LSGGHSLHETSTVLVETVTK	Q8VHX6	Q8VHX6	Flnc	Filamin-C	0.6597	9	18
4D	LTVTSLQETGLK	Q8VHX6	Q8VHX6	Flnc	Filamin-C	0.7548	4	7
4D	QAPSIATIGSTCDLNLK	Q8VHX6	Q8VHX6	Flnc	Filamin-C	0.44076	2	3
4D	RLTVTSLQETGLK	Q8VHX6	Q8VHX6	Flnc	Filamin-C	0.71067	3	2
4D	SPFPVHVAEACNPNACR	Q8VHX6	Q8VHX6	Flnc	Filamin-C	0.25165	2	5
4D	SSHTYTR	Q8VHX6	Q8VHX6	Flnc	Filamin-C	0.80124	1	1
4D	TARPNITDNK	Q8VHX6	Q8VHX6	Flnc	Filamin-C	0.34878	2	2
4D	TDTYVTDNGDGTYR	Q8VHX6	Q8VHX6	Flnc	Filamin-C	0.63626	1	3
4D	TEAAEIVEGEDSAYSVR	Q8VHX6	Q8VHX6	Flnc	Filamin-C	0.74609	2	5
4D	TGVEVGKPTHFTVLTK	Q8VHX6	Q8VHX6	Flnc	Filamin-C	0.4504	5	10
4D	TPCEEVYVK	Q8VHX6	Q8VHX6	Flnc	Filamin-C	0.55562	1	4
4D	TSQLNVGTSTDVSLK	Q8VHX6	Q8VHX6	Flnc	Filamin-C	0.74587	2	3
4D	VAVGQEQAFSVNTR	Q8VHX6	Q8VHX6	Flnc	Filamin-C	0.73667	2	4
4D	VCAYGPGLK	Q8VHX6	Q8VHX6	Flnc	Filamin-C	0.52366	5	9
4D	VDITYDGHPVPGSPFAVEGVLPPDPSK	Q8VHX6	Q8VHX6	Flnc	Filamin-C	NaN	0	5
4D	VGVTEGCDPTR	Q8VHX6	Q8VHX6	Flnc	Filamin-C	0.6224	2	3
4D	VIPNGDGTFR	Q8VHX6	Q8VHX6	Flnc	Filamin-C	0.59395	1	1
4D	VNQPASFAVQLNGAR	Q8VHX6	Q8VHX6	Flnc	Filamin-C	0.64212	2	3
4D	VPQLPITNFNR	Q8VHX6	Q8VHX6	Flnc	Filamin-C	NaN	0	3
4D	VPQTFTVDCSQAGR	Q8VHX6	Q8VHX6	Flnc	Filamin-C	0.63808	2	5
4D	VQYTAYEEGVHLVEVLYDEVAVPK	Q8VHX6	Q8VHX6	Flnc	Filamin-C	NaN	0	1
4D	VSGPGVEPHGVLR	Q8VHX6	Q8VHX6	Flnc	Filamin-C	0.45755	1	4
4D	VTVLFAGQNIER	Q8VHX6	Q8VHX6	Flnc	Filamin-C	0.73639	3	6
4D	VYNVTYTVK	Q8VHX6	Q8VHX6	Flnc	Filamin-C	0.73754	5	10
4D	WGDESVPGSPFK	Q8VHX6	Q8VHX6	Flnc	Filamin-C	NaN	0	1
4D	YDGNHIPGSPLQFYVDAINSR	Q8VHX6	Q8VHX6	Flnc	Filamin-C	NaN	0	2
4D	YGGDEIPYSPFR	Q8VHX6	Q8VHX6	Flnc	Filamin-C	0.3814	2	3
4D	YGGPQHIVGSPFK	Q8VHX6	Q8VHX6	Flnc	Filamin-C	0.46573	3	9
4D	YTPPGAGHYTIMVLFANQEIPASPFHIK	Q8VHX6	Q8VHX6	Flnc	Filamin-C	NaN	0	1
4D	YWPTEPGEYAVHVICDDEDIR	Q8VHX6	Q8VHX6	Flnc	Filamin-C	0.39067	1	1
4D	EAGAGGLSIAVEGPSK	Q8VHX6;Q80X90	Q8VHX6	Flnc;Flnb	Filamin-C;Filamin-B	0.52396	2	5
4D	GAGTGGLGLTVEGPCEAK	Q8VHX6;Q80X90	Q8VHX6	Flnc;Flnb	Filamin-C;Filamin-B	0.49459	1	3
4D	HIPGSPFTAK	Q8VHX6;Q80X90	Q8VHX6	Flnc;Flnb	Filamin-C;Filamin-B	NaN	0	1
4D	NGLAGDTETFR	Q8VHY0	Q8VHY0	Cspg4	Chondroitin sulfate proteoglycan 4	NaN	0	1
4D	ELDELMASLSDFK	Q8VI36	Q8VI36	Pxn	Paxillin	1.2386	2	3
4D	SAEPSPTVMSSSLGSNLSELDR	Q8VI36	Q8VI36	Pxn	Paxillin	NaN	0	1
4D	TWHPEHFVCTHCQEEIGSR	Q8VI36	Q8VI36	Pxn	Paxillin	1.1678	2	2
4D	ACYALENFVENLGPK	Q8VI75	Q8VI75	Ipo4	Importin-4	0.90201	1	2
4D	ELLLPDTER	Q8VI75	Q8VI75	Ipo4	Importin-4	NaN	0	1
4D	EPAGLEQILK	Q8VI75	Q8VI75	Ipo4	Importin-4	0.58306	1	1
4D	DKLESEMEDAYHEHQANLLR	Q8VIJ6	Q8VIJ6	Sfpq	Splicing factor, proline- and glutamine-rich	1.4633	4	9
4D	FAQHGTFEYEYSQR	Q8VIJ6	Q8VIJ6	Sfpq	Splicing factor, proline- and glutamine-rich	1.4243	5	7
4D	FATHAAALSVR	Q8VIJ6	Q8VIJ6	Sfpq	Splicing factor, proline- and glutamine-rich	1.5794	2	2
4D	FGQGGAGPVGGQGPR	Q8VIJ6	Q8VIJ6	Sfpq	Splicing factor, proline- and glutamine-rich	1.0398	2	2
4D	LFVGNLPADITEDEFK	Q8VIJ6	Q8VIJ6	Sfpq	Splicing factor, proline- and glutamine-rich	0.98934	1	2
4D	LFVGNLPADITEDEFKR	Q8VIJ6	Q8VIJ6	Sfpq	Splicing factor, proline- and glutamine-rich	NaN	0	2
4D	YGEPGEVFINK	Q8VIJ6	Q8VIJ6	Sfpq	Splicing factor, proline- and glutamine-rich	1.1879	3	4
4D	AVVIVDDR	Q8VIJ6;Q99K48	Q99K48	Sfpq;Nono	Splicing factor, proline- and glutamine-rich;Non-POU domain-containing octamer-binding protein	1.8927	1	2
4D	LVVHEGSPVTSISAR	Q91V09	Q91V09	Wdr13	WD repeat-containing protein 13	1.3768	1	1
4D	IMRPDDANVAGNVHGGTILK	Q91V12	Q91V12	Acot7	Cytosolic acyl coenzyme A thioester hydrolase	0.85696	4	5
4D	LMDEVAGIVAAR	Q91V12	Q91V12	Acot7	Cytosolic acyl coenzyme A thioester hydrolase	NaN	0	1
4D	MIEEAGAIISTR	Q91V12	Q91V12	Acot7	Cytosolic acyl coenzyme A thioester hydrolase	1.1119	2	1
4D	TNIVTASVDAINFHDK	Q91V12	Q91V12	Acot7	Cytosolic acyl coenzyme A thioester hydrolase	0.92828	3	5
4D	FMADCPHTIGVEFGTR	Q91V41	Q91V41	Rab14	Ras-related protein Rab-14	1.1686	3	6
4D	GAAGALMVYDITR	Q91V41	Q91V41	Rab14	Ras-related protein Rab-14	1.5312	1	2
4D	IIEVSGQK	Q91V41	Q91V41	Rab14	Ras-related protein Rab-14	1.3266	1	2
4D	IYQNIQDGSLDLNAAESGVQHKPSAPQGGR	Q91V41	Q91V41	Rab14	Ras-related protein Rab-14	0.63772	3	6
4D	NLTNPNTVIILIGNK	Q91V41	Q91V41	Rab14	Ras-related protein Rab-14	1.1845	3	6
4D	QFAEENGLLFLEASAK	Q91V41	Q91V41	Rab14	Ras-related protein Rab-14	NaN	0	2
4D	SCLLHQFTEK	Q91V41	Q91V41	Rab14	Ras-related protein Rab-14	1.3564	5	6
4D	STYNHLSSWLTDAR	Q91V41	Q91V41	Rab14	Ras-related protein Rab-14	1.315	4	5
4D	TGENVEDAFLEAAK	Q91V41	Q91V41	Rab14	Ras-related protein Rab-14	1.423	2	3
4D	TGENVEDAFLEAAKK	Q91V41	Q91V41	Rab14	Ras-related protein Rab-14	0.74833	1	2
4D	YIIIGDMGVGK	Q91V41	Q91V41	Rab14	Ras-related protein Rab-14	1.407	4	4
4D	HFFTVTDPR	Q91V61	Q91V61	Sfxn3	Sideroflexin-3	NaN	0	2
4D	LGHSVTAAK	Q91V61	Q91V61	Sfxn3	Sideroflexin-3	0.48484	4	4
4D	NIVQNYR	Q91V61	Q91V61	Sfxn3	Sideroflexin-3	0.53381	1	1
4D	WDQSTFLGR	Q91V61	Q91V61	Sfxn3	Sideroflexin-3	0.54788	2	3
4D	YVYDSAFHPDTGEK	Q91V61	Q91V61	Sfxn3	Sideroflexin-3	NaN	0	3
4D	IFCGDLGNEVNDDILAR	Q91V81	Q91V81	Rbm42	RNA-binding protein 42	NaN	0	2
4D	AEEFLTASQEAL	Q91V89	Q91V89	Ppp2r5d		NaN	0	1
4D	AGLNEMVEYITHSR	Q91V89	Q91V89	Ppp2r5d		1.0309	1	2
4D	LFDDCTQQYK	Q91V89	Q91V89	Ppp2r5d		1.0379	1	1
4D	TVETEAVQMLK	Q91V89	Q91V89	Ppp2r5d		0.88705	2	3
4D	LFMEMNQK	Q91V89;Q60996	Q91V89	Ppp2r5d;Ppp2r5c	Serine/threonine-protein phosphatase 2A 56 kDa regulatory subunit gamma isoform	NaN	0	2
4D	TIHGLIYNALK	Q91V89;Q60996	Q91V89	Ppp2r5d;Ppp2r5c	Serine/threonine-protein phosphatase 2A 56 kDa regulatory subunit gamma isoform	1.109	4	5
4D	CVSSPHFQVAER	Q91V89;Q6PD28;Q60996;Q61151	Q91V89	Ppp2r5d;Ppp2r5b;Ppp2r5c;Ppp2r5e	Serine/threonine-protein phosphatase 2A 56 kDa regulatory subunit gamma isoform;Serine/threonine-protein phosphatase 2A 56 kDa regulatory subunit epsilon isoform	1.1306	1	1
4D	AIVWGMQTR	Q91V92	Q91V92	Acly	ATP-citrate synthase	NaN	0	1
4D	AVQGMLDFDYVCSR	Q91V92	Q91V92	Acly	ATP-citrate synthase	1.5083	1	3
4D	DEPSVAAMVYPFTGDHK	Q91V92	Q91V92	Acly	ATP-citrate synthase	0.58613	1	1
4D	EAYPEEAYIADLDAK	Q91V92	Q91V92	Acly	ATP-citrate synthase	1.035	1	2
4D	EGDYVLFHHEGGVDVGDVDAK	Q91V92	Q91V92	Acly	ATP-citrate synthase	NaN	0	1
4D	EHEVTIFVR	Q91V92	Q91V92	Acly	ATP-citrate synthase	NaN	0	2
4D	EILIPVFK	Q91V92	Q91V92	Acly	ATP-citrate synthase	1.0064	2	3
4D	FGGALDAAAK	Q91V92	Q91V92	Acly	ATP-citrate synthase	1.014	2	3
4D	GGPNYQEGLR	Q91V92	Q91V92	Acly	ATP-citrate synthase	0.70891	2	2
4D	GQELIYAGMPITEVFK	Q91V92	Q91V92	Acly	ATP-citrate synthase	0.91752	1	3
4D	HPWDDISYVLPEHMSM	Q91V92	Q91V92	Acly	ATP-citrate synthase	0.43558	1	1
4D	IGNTGGMLDNILASK	Q91V92	Q91V92	Acly	ATP-citrate synthase	1.2435	1	2
4D	KPASFMTSICDER	Q91V92	Q91V92	Acly	ATP-citrate synthase	NaN	0	1
4D	LIMGIGHR	Q91V92	Q91V92	Acly	ATP-citrate synthase	1.3596	2	4
4D	SGGMSNELNNIISR	Q91V92	Q91V92	Acly	ATP-citrate synthase	1.2828	1	3
4D	SMGFIGHYLDQK	Q91V92	Q91V92	Acly	ATP-citrate synthase	1.2326	2	4
4D	TIAIIAEGIPEALTR	Q91V92	Q91V92	Acly	ATP-citrate synthase	0.94245	2	3
4D	VDATADYICK	Q91V92	Q91V92	Acly	ATP-citrate synthase	1.2878	1	1
4D	YICTTSAIQNR	Q91V92	Q91V92	Acly	ATP-citrate synthase	1.2146	5	7
4D	YPGSTFMDHVLR	Q91V92	Q91V92	Acly	ATP-citrate synthase	1.0218	1	2
4D	EQPAFQYSSHVSLQASSGHMWGTFR	Q91VA6	Q91VA6	Poldip2	Polymerase delta-interacting protein 2	2.1475	1	1
4D	FLLYDQTK	Q91VA6	Q91VA6	Poldip2	Polymerase delta-interacting protein 2	NaN	0	1
4D	GVVLFPWQAR	Q91VA6	Q91VA6	Poldip2	Polymerase delta-interacting protein 2	2.1999	1	1
4D	IFSLSGTLETVR	Q91VA6	Q91VA6	Poldip2	Polymerase delta-interacting protein 2	1.8644	1	1
4D	LENLDSDVVQLR	Q91VA6	Q91VA6	Poldip2	Polymerase delta-interacting protein 2	2.8161	1	2
4D	THTYYQVLIDAR	Q91VA6	Q91VA6	Poldip2	Polymerase delta-interacting protein 2	NaN	0	1
4D	VLETVGVFEVPK	Q91VA6	Q91VA6	Poldip2	Polymerase delta-interacting protein 2	2.1421	1	1
4D	DMGGYSTTTDFIK	Q91VA7	Q91VA7	Idh3b	Isocitrate dehydrogenase [NAD] subunit, mitochondrial	0.61459	1	2
4D	FAFDYATK	Q91VA7	Q91VA7	Idh3b	Isocitrate dehydrogenase [NAD] subunit, mitochondrial	0.69451	1	3
4D	HLNLEYHSSMIADAVK	Q91VA7	Q91VA7	Idh3b	Isocitrate dehydrogenase [NAD] subunit, mitochondrial	0.70636	2	6
4D	HNNLDLVIIR	Q91VA7	Q91VA7	Idh3b	Isocitrate dehydrogenase [NAD] subunit, mitochondrial	0.67165	2	4
4D	KLDLFANVVHVK	Q91VA7	Q91VA7	Idh3b	Isocitrate dehydrogenase [NAD] subunit, mitochondrial	0.72513	3	4
4D	LDLFANVVHVK	Q91VA7	Q91VA7	Idh3b	Isocitrate dehydrogenase [NAD] subunit, mitochondrial	0.69146	4	6
4D	LGDGLFLQCCEEVAELYPK	Q91VA7	Q91VA7	Idh3b	Isocitrate dehydrogenase [NAD] subunit, mitochondrial	NaN	0	1
4D	VEGAFPVTMLPGDGVGPELMHAVK	Q91VA7	Q91VA7	Idh3b	Isocitrate dehydrogenase [NAD] subunit, mitochondrial	NaN	0	2
4D	LLKEEDMTK	Q91VC3	Q91VC3	Eif4a3	Eukaryotic initiation factor 4A-III;Eukaryotic initiation factor 4A-III, N-terminally processed	NaN	0	1
4D	MLVLDEADEMLNK	Q91VC3;A0A0N4SVP8	Q91VC3	Eif4a3	Eukaryotic initiation factor 4A-III;Eukaryotic initiation factor 4A-III, N-terminally processed	1.8137	1	2
4D	DELTLEGIK	Q91VC3;A0A0N4SVP8;E9PV04	Q91VC3	Eif4a3;Gm8994	Eukaryotic initiation factor 4A-III;Eukaryotic initiation factor 4A-III, N-terminally processed	1.1332	1	1
4D	EANFTVSSMHGDMPQK	Q91VC3;A0A0N4SVP8;E9PV04	Q91VC3	Eif4a3;Gm8994	Eukaryotic initiation factor 4A-III;Eukaryotic initiation factor 4A-III, N-terminally processed	0.97073	2	2
4D	ETQALILAPTR	Q91VC3;A0A0N4SVP8;E9PV04	Q91VC3	Eif4a3;Gm8994	Eukaryotic initiation factor 4A-III;Eukaryotic initiation factor 4A-III, N-terminally processed	0.57661	1	2
4D	KGVAINFVK	Q91VC3;A0A0N4SVP8;E9PV04	Q91VC3	Eif4a3;Gm8994	Eukaryotic initiation factor 4A-III;Eukaryotic initiation factor 4A-III, N-terminally processed	2.2237	1	1
4D	KLDYGQHVVAGTPGR	Q91VC3;A0A0N4SVP8;E9PV04	Q91VC3	Eif4a3;Gm8994	Eukaryotic initiation factor 4A-III;Eukaryotic initiation factor 4A-III, N-terminally processed	2.6617	2	3
4D	LDYGQHVVAGTPGR	Q91VC3;A0A0N4SVP8;E9PV04	Q91VC3	Eif4a3;Gm8994	Eukaryotic initiation factor 4A-III;Eukaryotic initiation factor 4A-III, N-terminally processed	1.0278	2	3
4D	QFFVAVER	Q91VC3;A0A0N4SVP8;E9PV04	Q91VC3	Eif4a3;Gm8994	Eukaryotic initiation factor 4A-III;Eukaryotic initiation factor 4A-III, N-terminally processed	1.8508	1	1
4D	RDELTLEGIK	Q91VC3;A0A0N4SVP8;E9PV04	Q91VC3	Eif4a3;Gm8994	Eukaryotic initiation factor 4A-III;Eukaryotic initiation factor 4A-III, N-terminally processed	NaN	0	1
4D	VLISTDVWAR	Q91VC3;A0A0N4SVP8;E9PV04	Q91VC3	Eif4a3;Gm8994	Eukaryotic initiation factor 4A-III;Eukaryotic initiation factor 4A-III, N-terminally processed	2.1251	1	3
4D	FASEIAGVDDLGTTGR	Q91VD9	Q91VD9	Ndufs1	NADH-ubiquinone oxidoreductase 75 kDa subunit, mitochondrial	1.9122	2	4
4D	FEAPLFNAR	Q91VD9	Q91VD9	Ndufs1	NADH-ubiquinone oxidoreductase 75 kDa subunit, mitochondrial	1.1865	1	2
4D	GLLTYTSWEDALSR	Q91VD9	Q91VD9	Ndufs1	NADH-ubiquinone oxidoreductase 75 kDa subunit, mitochondrial	NaN	0	1
4D	GNDMQVGTYIEK	Q91VD9	Q91VD9	Ndufs1	NADH-ubiquinone oxidoreductase 75 kDa subunit, mitochondrial	1.2521	1	2
4D	KPMVVLGSSALQR	Q91VD9	Q91VD9	Ndufs1	NADH-ubiquinone oxidoreductase 75 kDa subunit, mitochondrial	1.1876	1	2
4D	LEEVSPNLVR	Q91VD9	Q91VD9	Ndufs1	NADH-ubiquinone oxidoreductase 75 kDa subunit, mitochondrial	1.2129	1	2
4D	MCLVEIEK	Q91VD9	Q91VD9	Ndufs1	NADH-ubiquinone oxidoreductase 75 kDa subunit, mitochondrial	1.214	1	2
4D	MHEDINEEWISDK	Q91VD9	Q91VD9	Ndufs1	NADH-ubiquinone oxidoreductase 75 kDa subunit, mitochondrial	2.1353	2	3
4D	VAVTPPGLAR	Q91VD9	Q91VD9	Ndufs1	NADH-ubiquinone oxidoreductase 75 kDa subunit, mitochondrial	0.95995	1	1
4D	VVAACAMPVMK	Q91VD9	Q91VD9	Ndufs1	NADH-ubiquinone oxidoreductase 75 kDa subunit, mitochondrial	NaN	0	1
4D	IIQQDPLR	Q91VE0	Q91VE0	Slc27a4	Long-chain fatty acid transport protein 4	NaN	0	1
4D	ILSFVYPIR	Q91VE0	Q91VE0	Slc27a4	Long-chain fatty acid transport protein 4	0.72556	1	1
4D	TALIFEGTDTHWTFR	Q91VE0	Q91VE0	Slc27a4	Long-chain fatty acid transport protein 4	0.92358	1	2
4D	FGSAIPIPSLPDK	Q91VH2	Q91VH2	Snx9	Sorting nexin-9	0.84373	1	1
4D	GFLGCFPDIIGAHK	Q91VH2	Q91VH2	Snx9	Sorting nexin-9	1.8447	2	2
4D	SYIEYQLTPTNTNR	Q91VH2	Q91VH2	Snx9	Sorting nexin-9	1.4753	1	2
4D	TYEEIASLVAEQPK	Q91VH2	Q91VH2	Snx9	Sorting nexin-9	1.0101	1	2
4D	IFILGPSHHVPLSR	Q91VH6	Q91VH6	Memo1	Protein MEMO1	NaN	0	1
4D	YHNTICGR	Q91VH6	Q91VH6	Memo1	Protein MEMO1	1.2271	1	3
4D	YLADPSNLFVVSSDFCHWGQR	Q91VH6	Q91VH6	Memo1	Protein MEMO1	0.60065	1	2
4D	IQSGLGALSR	Q91VJ2	Q91VJ2	Prkcdbp	Protein kinase C delta-binding protein	0.49949	4	7
4D	LATMLEALR	Q91VJ2	Q91VJ2	Prkcdbp	Protein kinase C delta-binding protein	0.48989	5	10
4D	LEANHGLLVAR	Q91VJ2	Q91VJ2	Prkcdbp	Protein kinase C delta-binding protein	0.41158	2	6
4D	LHVLLFK	Q91VJ2	Q91VJ2	Prkcdbp	Protein kinase C delta-binding protein	0.51342	1	2
4D	VGSHADAAQER	Q91VJ2	Q91VJ2	Prkcdbp	Protein kinase C delta-binding protein	0.52124	1	1
4D	AMTGSTPCSSMSNHTK	Q91VJ4	Q91VJ4	Stk38	Serine/threonine-protein kinase 38	NaN	0	1
4D	LGLEDFESLK	Q91VJ4	Q91VJ4	Stk38	Serine/threonine-protein kinase 38	4.6828	1	2
4D	ADVLSEEAILK	Q91VK1	Q91VK1	Bzw2	Basic leucine zipper and W2 domain-containing protein 2	1.9697	1	2
4D	DTLVQGLNEAGDDLEAVAK	Q91VK1	Q91VK1	Bzw2	Basic leucine zipper and W2 domain-containing protein 2	NaN	0	2
4D	FLDSTGSR	Q91VK1	Q91VK1	Bzw2	Basic leucine zipper and W2 domain-containing protein 2	NaN	0	1
4D	LLELFPVNR	Q91VK1	Q91VK1	Bzw2	Basic leucine zipper and W2 domain-containing protein 2	1.6289	1	3
4D	NYAQVFNK	Q91VK1	Q91VK1	Bzw2	Basic leucine zipper and W2 domain-containing protein 2	NaN	0	1
4D	VQEYCYDNIHFMK	Q91VK1	Q91VK1	Bzw2	Basic leucine zipper and W2 domain-containing protein 2	1.713	1	1
4D	VQQSLGTR	Q91VK1	Q91VK1	Bzw2	Basic leucine zipper and W2 domain-containing protein 2	2.4337	1	1
4D	YFTDAGLK	Q91VK1	Q91VK1	Bzw2	Basic leucine zipper and W2 domain-containing protein 2	1.7047	1	1
4D	IVVLFYK	Q91VK1;Q9CQC6	Q91VK1	Bzw2;Bzw1	Basic leucine zipper and W2 domain-containing protein 2;Basic leucine zipper and W2 domain-containing protein 1	2.0813	1	2
4D	NSGELEATSSFLESGR	Q91VL8	Q91VL8	Terf2ip	Telomeric repeat-binding factor 2-interacting protein 1	NaN	0	1
4D	HFSQGSALILHQR	Q91VN1	Q91VN1	Znf24	Zinc finger protein 24	4.1467	1	1
4D	LSSQQFHEAASK	Q91VN4	Q91VN4	Chchd6	MICOS complex subunit Mic25	0.95076	2	2
4D	ACDESVLMDLK	Q91VN6	Q91VN6	Ddx41	Probable ATP-dependent RNA helicase DDX41	NaN	0	1
4D	AGAASLDVIQEVEYVKEEAK	Q91VN6	Q91VN6	Ddx41	Probable ATP-dependent RNA helicase DDX41	2.0126	1	1
4D	ILESVAEGR	Q91VN6	Q91VN6	Ddx41	Probable ATP-dependent RNA helicase DDX41	NaN	0	1
4D	ELIEIISGAAALD	Q91VR2	Q91VR2	Atp5c1	ATP synthase subunit gamma, mitochondrial	NaN	0	2
4D	GLCGAIHSSVAK	Q91VR2	Q91VR2	Atp5c1	ATP synthase subunit gamma, mitochondrial	0.47358	9	16
4D	HLIIGVSSDR	Q91VR2	Q91VR2	Atp5c1	ATP synthase subunit gamma, mitochondrial	0.51363	5	10
4D	LTLTFNR	Q91VR2	Q91VR2	Atp5c1	ATP synthase subunit gamma, mitochondrial	0.49975	2	2
4D	MTAMDNASK	Q91VR2	Q91VR2	Atp5c1	ATP synthase subunit gamma, mitochondrial	0.47852	2	2
4D	ALIVEPSR	Q91VR5	Q91VR5	Ddx1	ATP-dependent RNA helicase DDX1	0.84387	1	2
4D	EAQTSFLHLGYLPNQLFR	Q91VR5	Q91VR5	Ddx1	ATP-dependent RNA helicase DDX1	1.195	3	5
4D	ELAEQTLNNVK	Q91VR5	Q91VR5	Ddx1	ATP-dependent RNA helicase DDX1	0.97886	1	2
4D	ELLIIGGVAAR	Q91VR5	Q91VR5	Ddx1	ATP-dependent RNA helicase DDX1	1.1723	2	4
4D	FGFGFGGTGK	Q91VR5	Q91VR5	Ddx1	ATP-dependent RNA helicase DDX1	1.052	2	4
4D	FLICTDVAAR	Q91VR5	Q91VR5	Ddx1	ATP-dependent RNA helicase DDX1	1.0808	1	2
4D	GHQFSCVCLHGDR	Q91VR5	Q91VR5	Ddx1	ATP-dependent RNA helicase DDX1	1.1699	4	5
4D	GHVDVLAPTVQELAALEK	Q91VR5	Q91VR5	Ddx1	ATP-dependent RNA helicase DDX1	0.84754	4	10
4D	GIDIHGVPYVINVTLPDEK	Q91VR5	Q91VR5	Ddx1	ATP-dependent RNA helicase DDX1	NaN	0	2
4D	HYYEVSCHDQGLCR	Q91VR5	Q91VR5	Ddx1	ATP-dependent RNA helicase DDX1	1.0986	6	12
4D	IDCDNLEQYFMQQGGGPDK	Q91VR5	Q91VR5	Ddx1	ATP-dependent RNA helicase DDX1	0.90234	2	4
4D	IDCDNLEQYFMQQGGGPDKK	Q91VR5	Q91VR5	Ddx1	ATP-dependent RNA helicase DDX1	0.82552	2	4
4D	IMHFPTWVDLK	Q91VR5	Q91VR5	Ddx1	ATP-dependent RNA helicase DDX1	0.70575	2	6
4D	LNLSQVR	Q91VR5	Q91VR5	Ddx1	ATP-dependent RNA helicase DDX1	1.2496	1	1
4D	LQVIVCSATLHSFDVK	Q91VR5	Q91VR5	Ddx1	ATP-dependent RNA helicase DDX1	0.89084	2	5
4D	MDQAIIFCR	Q91VR5	Q91VR5	Ddx1	ATP-dependent RNA helicase DDX1	NaN	0	1
4D	VGWSTMQASLDLGTDK	Q91VR5	Q91VR5	Ddx1	ATP-dependent RNA helicase DDX1	0.98287	1	2
4D	WQMNPYDR	Q91VR5	Q91VR5	Ddx1	ATP-dependent RNA helicase DDX1	0.84555	2	4
4D	EIHQDWANR	Q91VR8	Q91VR8	Brk1	Protein BRICK1	NaN	0	1
4D	RIEYIEAR	Q91VR8	Q91VR8	Brk1	Protein BRICK1	NaN	0	1
4D	ICLEDNVLMSGVK	Q91VU0	Q91VU0	Fam3c	Protein FAM3C	1.7479	1	3
4D	MASGAANVVGPK	Q91VU0	Q91VU0	Fam3c	Protein FAM3C	1.3428	6	10
4D	MDASLGNLFAR	Q91VU0	Q91VU0	Fam3c	Protein FAM3C	NaN	0	1
4D	IQYQLVDISQDNALR	Q91VW3	Q91VW3	Sh3bgrl3	SH3 domain-binding glutamic acid-rich-like protein 3	1.5872	3	4
4D	IQYQLVDISQDNALRDEMR	Q91VW3	Q91VW3	Sh3bgrl3	SH3 domain-binding glutamic acid-rich-like protein 3	1.7064	1	3
4D	VYSTSVTGSR	Q91VW3	Q91VW3	Sh3bgrl3	SH3 domain-binding glutamic acid-rich-like protein 3	1.7486	6	11
4D	LQELGQEAEAYR	Q91VW5	Q91VW5	Golga4	Golgin subfamily A member 4	NaN	0	1
4D	LQGILSQSQDK	Q91VW5	Q91VW5	Golga4	Golgin subfamily A member 4	NaN	0	1
4D	NLIEQLEQDK	Q91VW5	Q91VW5	Golga4	Golgin subfamily A member 4	2.5526	1	2
4D	ATNIEVLSNTFQFTNEAR	Q91W50	Q91W50	Csde1	Cold shock domain-containing protein E1	NaN	0	2
4D	CSACNVWR	Q91W50	Q91W50	Csde1	Cold shock domain-containing protein E1	5.1932	1	1
4D	DNFGFIETANHDK	Q91W50	Q91W50	Csde1	Cold shock domain-containing protein E1	NaN	0	1
4D	EIFFHYSEFK	Q91W50	Q91W50	Csde1	Cold shock domain-containing protein E1	NaN	0	1
4D	GDLETLQPGDDVEFTIK	Q91W50	Q91W50	Csde1	Cold shock domain-containing protein E1	NaN	0	1
4D	INFVIDNNK	Q91W50	Q91W50	Csde1	Cold shock domain-containing protein E1	NaN	0	1
4D	LLTSYGFIQCSER	Q91W50	Q91W50	Csde1	Cold shock domain-containing protein E1	NaN	0	1
4D	NITLDDASAPR	Q91W50	Q91W50	Csde1	Cold shock domain-containing protein E1	4.1873	1	1
4D	VTLLEGDHVR	Q91W50	Q91W50	Csde1	Cold shock domain-containing protein E1	5.3717	1	1
4D	TLNNLYAEAEK	Q91W53	Q91W53	Golga7	Golgin subfamily A member 7	NaN	0	1
4D	VIEITIYEDR	Q91W53	Q91W53	Golga7	Golgin subfamily A member 7	NaN	0	1
4D	CEAVIGHFNGK	Q91W59	Q91W59	Rbms1	RNA-binding motif, single-stranded-interacting protein 1	2.5586	2	3
4D	GYGFVDFDSPAAAQK	Q91W59;Q8BWL5	Q91W59	Rbms1;Rbms3	RNA-binding motif, single-stranded-interacting protein 1;RNA-binding motif, single-stranded-interacting protein 3	NaN	0	1
4D	VLHTALHSSSSYR	Q91W67	Q91W67	Ubl7	Ubiquitin-like protein 7	3.888	1	1
4D	ALVLCQMHDFQDGVLYLYEQGK	Q91W86	Q91W86	Vps11	Vacuolar protein sorting-associated protein 11 homolog	1.5573	1	2
4D	IHNLTAYLQTLHR	Q91W86	Q91W86	Vps11	Vacuolar protein sorting-associated protein 11 homolog	NaN	0	1
4D	LTLLTDPPTAR	Q91W86	Q91W86	Vps11	Vacuolar protein sorting-associated protein 11 homolog	0.84606	1	1
4D	NLFEMAINLAK	Q91W86	Q91W86	Vps11	Vacuolar protein sorting-associated protein 11 homolog	1.6591	1	1
4D	GYPTLLLFR	Q91W90	Q91W90	Txndc5	Thioredoxin domain-containing protein 5	0.64314	1	1
4D	LQPTWNDLGDK	Q91W90	Q91W90	Txndc5	Thioredoxin domain-containing protein 5	0.72276	1	1
4D	NLAPTWEELSK	Q91W90	Q91W90	Txndc5	Thioredoxin domain-containing protein 5	0.4872	1	1
4D	VDCTADSDVCSAQGVR	Q91W90	Q91W90	Txndc5	Thioredoxin domain-containing protein 5	0.99794	1	2
4D	LSDETLVDIMAR	Q91W97	Q91W97	Hkdc1	Putative hexokinase HKDC1	0.64533	2	2
4D	AEELFLWVPR	Q91WC0	Q91WC0	Setd3	Histone-lysine N-methyltransferase setd3	1.9719	1	1
4D	VIQTHPHANK	Q91WC0	Q91WC0	Setd3	Histone-lysine N-methyltransferase setd3	1.8201	1	1
4D	GSGIQWDLR	Q91WD5	Q91WD5	Ndufs2	NADH dehydrogenase [ubiquinone] iron-sulfur protein 2, mitochondrial	2.208	1	2
4D	IDEVEEMLTNNR	Q91WD5	Q91WD5	Ndufs2	NADH dehydrogenase [ubiquinone] iron-sulfur protein 2, mitochondrial	NaN	0	1
4D	IIEQCLNK	Q91WD5	Q91WD5	Ndufs2	NADH dehydrogenase [ubiquinone] iron-sulfur protein 2, mitochondrial	2.9581	1	2
4D	MFEFYER	Q91WD5	Q91WD5	Ndufs2	NADH dehydrogenase [ubiquinone] iron-sulfur protein 2, mitochondrial	1.8625	1	1
4D	TSMESLIHHFK	Q91WD5	Q91WD5	Ndufs2	NADH dehydrogenase [ubiquinone] iron-sulfur protein 2, mitochondrial	1.7099	1	1
4D	GLDEDETNFLDEVSR	Q91WE2	Q91WE2	Fam192a	Protein FAM192A	5.082	1	1
4D	VVLAGCVPQAQPR	Q91WE6	Q91WE6	Cdkal1	Threonylcarbamoyladenosine tRNA methylthiotransferase	NaN	0	1
4D	QMQVLLAQVQNSEQLLR	Q91WG2	Q91WG2	Rabep2	Rab GTPase-binding effector protein 2	NaN	0	1
4D	LETLETIVDR	Q91WG5	Q91WG5	Prkag2	5-AMP-activated protein kinase subunit gamma-2	1.0824	1	2
4D	GEDEAAMVESVGLALVK	Q91WG8	Q91WG8	Gne	Bifunctional UDP-N-acetylglucosamine 2-epimerase/N-acetylmannosamine kinase;UDP-N-acetylglucosamine 2-epimerase (hydrolyzing);N-acetylmannosamine kinase	NaN	0	1
4D	ILQALHLQFGK	Q91WG8	Q91WG8	Gne	Bifunctional UDP-N-acetylglucosamine 2-epimerase/N-acetylmannosamine kinase;UDP-N-acetylglucosamine 2-epimerase (hydrolyzing);N-acetylmannosamine kinase	2.6714	1	1
4D	CQHAAEIITDLLR	Q91WJ8	Q91WJ8	Fubp1	Far upstream element-binding protein 1	1.5665	1	3
4D	FAVGIVIGR	Q91WJ8	Q91WJ8	Fubp1	Far upstream element-binding protein 1	1.8467	1	2
4D	GTPQQIDYAR	Q91WJ8	Q91WJ8	Fubp1	Far upstream element-binding protein 1	1.4079	1	2
4D	IAQITGPPDR	Q91WJ8	Q91WJ8	Fubp1	Far upstream element-binding protein 1	0.93648	1	1
4D	IGGDAGTSLNSNDYGYGGQK	Q91WJ8	Q91WJ8	Fubp1	Far upstream element-binding protein 1	1.5348	1	3
4D	IGGNEGIDVPIPR	Q91WJ8	Q91WJ8	Fubp1	Far upstream element-binding protein 1	0.90032	1	2
4D	IQIAPDSGGLPER	Q91WJ8	Q91WJ8	Fubp1	Far upstream element-binding protein 1	NaN	0	1
4D	LLDQIVEK	Q91WJ8	Q91WJ8	Fubp1	Far upstream element-binding protein 1	1.5425	2	3
4D	MVMIQDGPQNTGADKPLR	Q91WJ8	Q91WJ8	Fubp1	Far upstream element-binding protein 1	0.85638	1	1
4D	SCMLTGTPESVQSAK	Q91WJ8	Q91WJ8	Fubp1	Far upstream element-binding protein 1	1.1848	1	1
4D	VPDGMVGFIIGR	Q91WJ8	Q91WJ8	Fubp1	Far upstream element-binding protein 1	0.30857	1	1
4D	DVIEEQEEQMAEFYR	Q91WK0	Q91WK0	Lrrfip2	Leucine-rich repeat flightless-interacting protein 2	2.4416	1	2
4D	FSAEDEALSNIAR	Q91WK0	Q91WK0	Lrrfip2	Leucine-rich repeat flightless-interacting protein 2	2.8244	1	1
4D	HMCSVLQHK	Q91WK0	Q91WK0	Lrrfip2	Leucine-rich repeat flightless-interacting protein 2	2.0304	1	1
4D	NNLIYQVDTLK	Q91WK0	Q91WK0	Lrrfip2	Leucine-rich repeat flightless-interacting protein 2	NaN	0	2
4D	ASITFEHMFEEVPIVIK	Q91WK2	Q91WK2	Eif3h	Eukaryotic translation initiation factor 3 subunit H	1.0664	3	4
4D	EFTAQNLGK	Q91WK2	Q91WK2	Eif3h	Eukaryotic translation initiation factor 3 subunit H	0.99421	1	2
4D	NSHLINVLMWELEK	Q91WK2	Q91WK2	Eif3h	Eukaryotic translation initiation factor 3 subunit H	1.419	2	3
4D	QVQIDGLVVLK	Q91WK2	Q91WK2	Eif3h	Eukaryotic translation initiation factor 3 subunit H	1.4677	1	1
4D	TAQGSLSLK	Q91WK2	Q91WK2	Eif3h	Eukaryotic translation initiation factor 3 subunit H	1.5192	1	2
4D	MTLSDPSEMDELMSEEAYEK	Q91WK5	Q91WK5	Gcsh	Glycine cleavage system H protein, mitochondrial	0.38515	1	2
4D	SCYEDGWLIK	Q91WK5	Q91WK5	Gcsh	Glycine cleavage system H protein, mitochondrial	0.50605	1	2
4D	AMLESIGVPLEK	Q91WQ3	Q91WQ3	Yars	Tyrosine--tRNA ligase, cytoplasmic;Tyrosine--tRNA ligase, cytoplasmic, N-terminally processed	0.59435	2	4
4D	APWELLELR	Q91WQ3	Q91WQ3	Yars	Tyrosine--tRNA ligase, cytoplasmic;Tyrosine--tRNA ligase, cytoplasmic, N-terminally processed	0.5447	2	4
4D	LASAAYPDPSK	Q91WQ3	Q91WQ3	Yars	Tyrosine--tRNA ligase, cytoplasmic;Tyrosine--tRNA ligase, cytoplasmic, N-terminally processed	NaN	0	1
4D	NLQEVLGEEK	Q91WQ3	Q91WQ3	Yars	Tyrosine--tRNA ligase, cytoplasmic;Tyrosine--tRNA ligase, cytoplasmic, N-terminally processed	0.71613	2	3
4D	NSVEVALNK	Q91WQ3	Q91WQ3	Yars	Tyrosine--tRNA ligase, cytoplasmic;Tyrosine--tRNA ligase, cytoplasmic, N-terminally processed	0.79475	1	1
4D	QVEHPLLSGLLYPGLQALDEEYLK	Q91WQ3	Q91WQ3	Yars	Tyrosine--tRNA ligase, cytoplasmic;Tyrosine--tRNA ligase, cytoplasmic, N-terminally processed	0.44929	1	1
4D	QVEPLDPPAGSAPGER	Q91WQ3	Q91WQ3	Yars	Tyrosine--tRNA ligase, cytoplasmic;Tyrosine--tRNA ligase, cytoplasmic, N-terminally processed	0.21552	1	1
4D	TVVSGLVQFVPK	Q91WQ3	Q91WQ3	Yars	Tyrosine--tRNA ligase, cytoplasmic;Tyrosine--tRNA ligase, cytoplasmic, N-terminally processed	0.58074	2	2
4D	VDAQFGGVDQR	Q91WQ3	Q91WQ3	Yars	Tyrosine--tRNA ligase, cytoplasmic;Tyrosine--tRNA ligase, cytoplasmic, N-terminally processed	0.78773	1	2
4D	HNEETGDNVGPLIIK	Q91WS0	Q91WS0	Cisd1	CDGSH iron-sulfur domain-containing protein 1	0.43805	1	2
4D	VVHAFDMEDLGDK	Q91WS0	Q91WS0	Cisd1	CDGSH iron-sulfur domain-containing protein 1	0.57828	3	5
4D	ELVVNCCTEFIHLISSEANEICNK	Q91WV0	Q91WV0	Dr1	Protein Dr1	2.0553	1	2
4D	LENLGIPEEELLR	Q91WV0	Q91WV0	Dr1	Protein Dr1	0.57654	1	2
4D	DCVLLQEDFLAHR	Q91X21	Q91X21	Kiaa2013	Uncharacterized protein KIAA2013	1.3732	1	1
4D	EVEVVPSNMWGGQGLLGASVR	Q91X51	Q91X51	Gorasp1	Golgi reassembly-stacking protein 1	NaN	0	1
4D	LMVYNSESDSCR	Q91X51	Q91X51	Gorasp1	Golgi reassembly-stacking protein 1	1.3653	1	2
4D	ALFNAQFGSIFR	Q91X76	Q91X76	Nt5dc2		1.3326	1	1
4D	QGNLFDFLR	Q91X76	Q91X76	Nt5dc2		1.5933	1	2
4D	ADAEYYAAHK	Q91X78	Q91X78	Erlin1	Erlin-1	NaN	0	1
4D	LTPEYLELK	Q91X78	Q91X78	Erlin1	Erlin-1	0.63079	1	1
4D	VLQPGTALFSR	Q91X96	Q91X96	Rabif	Guanine nucleotide exchange factor MSS4	NaN	0	1
4D	AEMLEIVQAIYK	Q91X97	Q91X97	Ncald	Neurocalcin-delta	1.2651	2	2
4D	IYGNFFPYGDASK	Q91X97	Q91X97	Ncald	Neurocalcin-delta	1.2152	1	1
4D	LSLEEFIR	Q91X97	Q91X97	Ncald	Neurocalcin-delta	1.4767	1	2
4D	TFDANGDGTIDFR	Q91X97	Q91X97	Ncald	Neurocalcin-delta	1.7107	1	2
4D	YFFAVDTAYVAK	Q91XB7	Q91XB7	Yif1a	Protein YIF1A	0.88094	1	2
4D	CELCDVELADLGFVK	Q91XD2	Q91XD2	Lims2	LIM and senescent cell antigen-like-containing domain protein 2	0.65366	1	2
4D	FVEFDMKPVCK	Q91XD2;Q99JW4	Q99JW4	Lims2;Lims1	LIM and senescent cell antigen-like-containing domain protein 2;LIM and senescent cell antigen-like-containing domain protein 1	0.54667	5	9
4D	GELYCLPCHDK	Q91XD2;Q99JW4	Q99JW4	Lims2;Lims1	LIM and senescent cell antigen-like-containing domain protein 2;LIM and senescent cell antigen-like-containing domain protein 1	0.57845	2	3
4D	QWHVEHFVCAK	Q91XD2;Q99JW4	Q99JW4	Lims2;Lims1	LIM and senescent cell antigen-like-containing domain protein 2;LIM and senescent cell antigen-like-containing domain protein 1	0.80806	5	8
4D	ETYGSGTQYHMQLAK	Q91XD6	Q91XD6	Vps36	Vacuolar protein-sorting-associated protein 36	0.97785	1	1
4D	FDAGTLLLSTHR	Q91XD6	Q91XD6	Vps36	Vacuolar protein-sorting-associated protein 36	1.2155	1	1
4D	GGIMSLTEVYCLVNR	Q91XD6	Q91XD6	Vps36	Vacuolar protein-sorting-associated protein 36	NaN	0	1
4D	NISEAFEDLSK	Q91XD6	Q91XD6	Vps36	Vacuolar protein-sorting-associated protein 36	NaN	0	1
4D	ACLGCMGAGPGR	Q91XD7	Q91XD7	Creld1	Cysteine-rich with EGF-like domain protein 1	NaN	0	1
4D	VLEGFIK	Q91XD7	Q91XD7	Creld1	Cysteine-rich with EGF-like domain protein 1	1.7892	1	1
4D	INDDLISEFPDK	Q91XM9	Q91XM9	Dlg2	Disks large homolog 2	NaN	0	1
4D	AGEEHYNCISALHK	Q91XU0	Q91XU0	Wrnip1	ATPase WRNIP1	NaN	0	1
4D	AVDTLAYLSDGDAR	Q91XU0	Q91XU0	Wrnip1	ATPase WRNIP1	NaN	0	1
4D	HGAGAEISTVHPEQYAK	Q91XU3	Q91XU3	Pip4k2c	Phosphatidylinositol 5-phosphate 4-kinase type-2 gamma	1.3347	1	1
4D	YQNLKPIGSGAQGIVCAAYDAILER	Q91Y86	Q91Y86	Mapk8	Mitogen-activated protein kinase 8	NaN	0	1
4D	AAAAAAGAASGLPGPVAQGLK	Q91YE6	Q91YE6	Ipo9	Importin-9	0.80727	3	6
4D	EALVDTLTGILSPVQEVR	Q91YE6	Q91YE6	Ipo9	Importin-9	1.0161	1	1
4D	ELGENLDQILR	Q91YE6	Q91YE6	Ipo9	Importin-9	0.85031	2	3
4D	ELLPNGLR	Q91YE6	Q91YE6	Ipo9	Importin-9	1.0169	1	1
4D	IFTMAEVYGIR	Q91YE6	Q91YE6	Ipo9	Importin-9	1.5128	2	3
4D	IHEACMLALGSVK	Q91YE6	Q91YE6	Ipo9	Importin-9	NaN	0	1
4D	LIINELSNVMEANAAR	Q91YE6	Q91YE6	Ipo9	Importin-9	1.3152	4	5
4D	LIPTLVSIMQAPADK	Q91YE6	Q91YE6	Ipo9	Importin-9	0.7661	1	2
4D	LLQHGINADDKR	Q91YE6	Q91YE6	Ipo9	Importin-9	1.3675	5	6
4D	LVSTLISK	Q91YE6	Q91YE6	Ipo9	Importin-9	1.2266	1	2
4D	QHLFYGQYEGK	Q91YE6	Q91YE6	Ipo9	Importin-9	1.3449	1	1
4D	QYVETHWCAQSEK	Q91YE6	Q91YE6	Ipo9	Importin-9	1.4898	2	3
4D	TSEFTAAFVGR	Q91YE6	Q91YE6	Ipo9	Importin-9	1.2693	1	1
4D	VSSVALCK	Q91YE6	Q91YE6	Ipo9	Importin-9	1.5055	3	3
4D	WTNIPLLVK	Q91YE6	Q91YE6	Ipo9	Importin-9	1.1055	1	1
4D	YSNDPVVASLAQDIFK	Q91YE6	Q91YE6	Ipo9	Importin-9	1.0063	1	1
4D	LSEQELEALELR	Q91YE7	Q91YE7	Rbm5	RNA-binding protein 5	2.7918	1	1
4D	SIALLLTDAPNPNSK	Q91YE8	Q91YE8	Synpo2	Synaptopodin-2	1.0033	1	1
4D	TGILQEAK	Q91YE8	Q91YE8	Synpo2	Synaptopodin-2	0.85965	1	2
4D	ALASVLLQDHIR	Q91YH5	Q91YH5	Atl3	Atlastin-3	1.1176	1	3
4D	DLDVVVVSVAGAFR	Q91YH5	Q91YH5	Atl3	Atlastin-3	NaN	0	1
4D	ELGGAIDSGAAYVLEQASSHIGNSTQAAVR	Q91YH5	Q91YH5	Atl3	Atlastin-3	1.1521	2	4
4D	NVFSTFR	Q91YH5	Q91YH5	Atl3	Atlastin-3	1.162	1	2
4D	SMLQATAEANNLAAAASAK	Q91YH5	Q91YH5	Atl3	Atlastin-3	1.063	6	14
4D	VAVVLMDTQGAFDSQSTVK	Q91YH5	Q91YH5	Atl3	Atlastin-3	0.89865	1	2
4D	YQQELEEEIKELYENFCK	Q91YH5	Q91YH5	Atl3	Atlastin-3	0.74775	3	3
4D	VFSEWSAIEK	Q91YJ2	Q91YJ2	Snx4	Sorting nexin-4	0.75106	1	1
4D	YSEFELLR	Q91YJ2	Q91YJ2	Snx4	Sorting nexin-4	1.3787	1	1
4D	YFCHCCSVEIVPR	Q91YL2	Q91YL2	Rnf126	E3 ubiquitin-protein ligase RNF126	1.8058	1	1
4D	FVSNLYNQLAK	Q91YM2	Q91YM2	Arhgap35	Rho GTPase-activating protein 35	3.074	1	1
4D	INLVILGK	Q91YM2	Q91YM2	Arhgap35	Rho GTPase-activating protein 35	2.348	1	1
4D	IPTYNISVVGLSGTEK	Q91YM2	Q91YM2	Arhgap35	Rho GTPase-activating protein 35	2.7555	1	1
4D	LQCVFLDPASAGIGYGR	Q91YM2	Q91YM2	Arhgap35	Rho GTPase-activating protein 35	NaN	0	1
4D	MGVIQDVLGEEQR	Q91YM2	Q91YM2	Arhgap35	Rho GTPase-activating protein 35	NaN	0	1
4D	EFHAPLIIDENGVHELVK	Q91YN5	Q91YN5	Uap1	UDP-N-acetylhexosamine pyrophosphorylase;UDP-N-acetylgalactosamine pyrophosphorylase;UDP-N-acetylglucosamine pyrophosphorylase	NaN	0	1
4D	VAVLLLAGGQGTR	Q91YN5;Q3TW96	Q3TW96	Uap1;Uap1l1	UDP-N-acetylhexosamine pyrophosphorylase;UDP-N-acetylgalactosamine pyrophosphorylase;UDP-N-acetylglucosamine pyrophosphorylase;UDP-N-acetylhexosamine pyrophosphorylase-like protein 1	0.47198	1	1
4D	DAATAVEQEKEILLEMIHSIQNSQDMR	Q91YN9	Q91YN9	Bag2	BAG family molecular chaperone regulator 2	0.64357	3	4
4D	FQSIVIGCALEDQK	Q91YN9	Q91YN9	Bag2	BAG family molecular chaperone regulator 2	0.57248	4	7
4D	FQSIVIGCALEDQKK	Q91YN9	Q91YN9	Bag2	BAG family molecular chaperone regulator 2	0.63249	5	11
4D	LLESLDQLELR	Q91YN9	Q91YN9	Bag2	BAG family molecular chaperone regulator 2	0.61336	4	9
4D	QISDGEREELNLTANR	Q91YN9	Q91YN9	Bag2	BAG family molecular chaperone regulator 2	0.55479	2	3
4D	SHLMSLYSACSSEVPPGPVDQK	Q91YN9	Q91YN9	Bag2	BAG family molecular chaperone regulator 2	0.28149	1	1
4D	LIVAVEQEEIPR	Q91YP0	Q91YP0	L2hgdh	L-2-hydroxyglutarate dehydrogenase, mitochondrial	NaN	0	1
4D	AELGALPDDFIDSLEK	Q91YP2	Q91YP2	Nln	Neurolysin, mitochondrial	0.58152	2	5
4D	LVNTGLLTLR	Q91YP2	Q91YP2	Nln	Neurolysin, mitochondrial	1.0381	2	3
4D	TYFHEFGHVMHQICAQTDFAR	Q91YP2	Q91YP2	Nln	Neurolysin, mitochondrial	0.84717	2	3
4D	WDLSPEQIR	Q91YP2	Q91YP2	Nln	Neurolysin, mitochondrial	0.79449	1	1
4D	ETVNATFPVAIVMLR	Q91YP3	Q91YP3	Dera	Deoxyribose-phosphate aldolase	NaN	0	1
4D	GTELDLSWISK	Q91YP3	Q91YP3	Dera	Deoxyribose-phosphate aldolase	NaN	0	1
4D	FQAVEVVLTQLAPHTPHETWSGQVVGS	Q91YQ3	Q91YQ3	Csdc2	Cold shock domain-containing protein C2	NaN	0	1
4D	APDELHYTYLDTFGRPVIVAYK	Q91YQ5	Q91YQ5	Rpn1	Dolichyl-diphosphooligosaccharide--protein glycosyltransferase subunit 1	0.72801	1	6
4D	FPLFGGWK	Q91YQ5	Q91YQ5	Rpn1	Dolichyl-diphosphooligosaccharide--protein glycosyltransferase subunit 1	NaN	0	2
4D	FVDHVFDEQVIDSLTVK	Q91YQ5	Q91YQ5	Rpn1	Dolichyl-diphosphooligosaccharide--protein glycosyltransferase subunit 1	0.70358	4	8
4D	IDHILDAL	Q91YQ5	Q91YQ5	Rpn1	Dolichyl-diphosphooligosaccharide--protein glycosyltransferase subunit 1	NaN	0	2
4D	NLVEQHIQDIVVHYTFNK	Q91YQ5	Q91YQ5	Rpn1	Dolichyl-diphosphooligosaccharide--protein glycosyltransferase subunit 1	0.64971	7	12
4D	QFVVFEGNHYFYSPYPTK	Q91YQ5	Q91YQ5	Rpn1	Dolichyl-diphosphooligosaccharide--protein glycosyltransferase subunit 1	0.10017	1	3
4D	RQELVTK	Q91YQ5	Q91YQ5	Rpn1	Dolichyl-diphosphooligosaccharide--protein glycosyltransferase subunit 1	0.75243	1	1
4D	THYIVGYNLPSYEYLYNLGDQYALK	Q91YQ5	Q91YQ5	Rpn1	Dolichyl-diphosphooligosaccharide--protein glycosyltransferase subunit 1	0.53698	2	2
4D	TILPAAAQDVYYR	Q91YQ5	Q91YQ5	Rpn1	Dolichyl-diphosphooligosaccharide--protein glycosyltransferase subunit 1	0.55411	1	1
4D	TVDLSSHLAK	Q91YQ5	Q91YQ5	Rpn1	Dolichyl-diphosphooligosaccharide--protein glycosyltransferase subunit 1	0.67731	1	1
4D	VACITEQVLTLVNK	Q91YQ5	Q91YQ5	Rpn1	Dolichyl-diphosphooligosaccharide--protein glycosyltransferase subunit 1	0.71318	5	9
4D	VACITEQVLTLVNKR	Q91YQ5	Q91YQ5	Rpn1	Dolichyl-diphosphooligosaccharide--protein glycosyltransferase subunit 1	0.62112	1	2
4D	VHYENNSPFLTITSMTR	Q91YQ5	Q91YQ5	Rpn1	Dolichyl-diphosphooligosaccharide--protein glycosyltransferase subunit 1	0.54797	2	6
4D	HQTLQGVAFPISR	Q91YR1	Q91YR1	Twf1	Twinfilin-1	1.1001	3	5
4D	LDSQNAQGYEWIFIAWSPDHSHVR	Q91YR1	Q91YR1	Twf1	Twinfilin-1	NaN	0	1
4D	SHQTGIQASEDVK	Q91YR1	Q91YR1	Twf1	Twinfilin-1	1.4285	1	2
4D	YLLSQSSPAPLTAAEEELR	Q91YR1	Q91YR1	Twf1	Twinfilin-1	1.1206	2	4
4D	YHFFLYK	Q91YR1;Q9Z0P5	Q91YR1	Twf1;Twf2	Twinfilin-1;Twinfilin-2	3.5506	1	1
4D	AEVLWLMGAK	Q91YR7	Q91YR7	Prpf6	Pre-mRNA-processing factor 6	NaN	0	1
4D	AGSVATCQAVMR	Q91YR7	Q91YR7	Prpf6	Pre-mRNA-processing factor 6	NaN	0	1
4D	AVECCPTSVELWLALAR	Q91YR7	Q91YR7	Prpf6	Pre-mRNA-processing factor 6	NaN	0	1
4D	AVIGIGIEEEDRK	Q91YR7	Q91YR7	Prpf6	Pre-mRNA-processing factor 6	NaN	0	1
4D	ESLEALLQR	Q91YR7	Q91YR7	Prpf6	Pre-mRNA-processing factor 6	NaN	0	1
4D	NPGLWLESVR	Q91YR7	Q91YR7	Prpf6	Pre-mRNA-processing factor 6	NaN	0	2
4D	SEDVWLEAAR	Q91YR7	Q91YR7	Prpf6	Pre-mRNA-processing factor 6	NaN	0	1
4D	DVLGTGAFSEVILAEDKR	Q91YS8	Q91YS8	Camk1	Calcium/calmodulin-dependent protein kinase type 1	NaN	0	1
4D	FTCEQALQHPWIAGDTALDK	Q91YS8	Q91YS8	Camk1	Calcium/calmodulin-dependent protein kinase type 1	2.3927	1	1
4D	EAYEAGLIGK	Q91YT0	Q91YT0	Ndufv1	NADH dehydrogenase [ubiquinone] flavoprotein 1, mitochondrial	2.0859	1	1
4D	GAGAYICGEETALIESIEGK	Q91YT0	Q91YT0	Ndufv1	NADH dehydrogenase [ubiquinone] flavoprotein 1, mitochondrial	1.6484	2	4
4D	IFTNLYGR	Q91YT0	Q91YT0	Ndufv1	NADH dehydrogenase [ubiquinone] flavoprotein 1, mitochondrial	2.1516	2	4
4D	LFNISGHVNHPCTVEEEMSVPLK	Q91YT0	Q91YT0	Ndufv1	NADH dehydrogenase [ubiquinone] flavoprotein 1, mitochondrial	1.003	1	2
4D	LVEGCLVGGR	Q91YT0	Q91YT0	Ndufv1	NADH dehydrogenase [ubiquinone] flavoprotein 1, mitochondrial	NaN	0	1
4D	YLVVNADEGEPGTCK	Q91YT0	Q91YT0	Ndufv1	NADH dehydrogenase [ubiquinone] flavoprotein 1, mitochondrial	NaN	0	1
4D	LGSTEVASSVPK	Q91YT7	Q91YT7	Ythdf2	YTH domain-containing family protein 2	NaN	0	1
4D	SASSLLEQRPK	Q91YT7	Q91YT7	Ythdf2	YTH domain-containing family protein 2	NaN	0	1
4D	YNIWCSTEHGNK	Q91YT7	Q91YT7	Ythdf2	YTH domain-containing family protein 2	NaN	0	1
4D	HTTSIFDDFSHYEK	Q91YT7;P59326	Q91YT7	Ythdf2;Ythdf1	YTH domain-containing family protein 2;YTH domain-containing family protein 1	NaN	0	1
4D	AALPDLTK	Q91YW3	Q91YW3	Dnajc3	DnaJ homolog subfamily C member 3	0.98528	1	1
4D	FIDIAAAK	Q91YW3	Q91YW3	Dnajc3	DnaJ homolog subfamily C member 3	1.3023	1	1
4D	ICHCFSK	Q91YW3	Q91YW3	Dnajc3	DnaJ homolog subfamily C member 3	1.6063	1	1
4D	ISTLYYQLGDHELSLSEVR	Q91YW3	Q91YW3	Dnajc3	DnaJ homolog subfamily C member 3	1.1717	1	1
4D	KFDDGEDPLDAESQQGGGGNPFHR	Q91YW3	Q91YW3	Dnajc3	DnaJ homolog subfamily C member 3	NaN	0	1
4D	LALQWHPDNFQNEEEK	Q91YW3	Q91YW3	Dnajc3	DnaJ homolog subfamily C member 3	NaN	0	1
4D	FYTMHLTTLCNTSLDNPTQR	Q91YY4	Q91YY4	Atpaf2	ATP synthase mitochondrial F1 complex assembly factor 2	NaN	0	1
4D	WGNIEWAHDYELQELR	Q91YY4	Q91YY4	Atpaf2	ATP synthase mitochondrial F1 complex assembly factor 2	0.92247	1	0
4D	NTMSLLAANNLLAGLR	Q91Z53	Q91Z53	Grhpr	Glyoxylate reductase/hydroxypyruvate reductase	0.98566	1	2
4D	HEGLDAIENAVENLDATSDK	Q91Z67	Q91Z67	Srgap2	SLIT-ROBO Rho GTPase-activating protein 2	1.212	1	3
4D	ADIWALGCLLYK	Q91Z96	Q91Z96	Bmp2k	BMP-2-inducible protein kinase	1.0091	1	1
4D	VLQQLQQGDWR	Q91Z96	Q91Z96	Bmp2k	BMP-2-inducible protein kinase	NaN	0	1
4D	AQAVHPGYGFLSENK	Q91ZA3	Q91ZA3	Pcca	Propionyl-CoA carboxylase alpha chain, mitochondrial	0.35032	3	3
4D	FLSDVYPDGFK	Q91ZA3	Q91ZA3	Pcca	Propionyl-CoA carboxylase alpha chain, mitochondrial	NaN	0	2
4D	FSSQEAASSFGDDR	Q91ZA3	Q91ZA3	Pcca	Propionyl-CoA carboxylase alpha chain, mitochondrial	NaN	0	1
4D	HGNALWLNER	Q91ZA3	Q91ZA3	Pcca	Propionyl-CoA carboxylase alpha chain, mitochondrial	NaN	0	1
4D	LSQYQEPIHLPGVR	Q91ZA3	Q91ZA3	Pcca	Propionyl-CoA carboxylase alpha chain, mitochondrial	NaN	0	2
4D	MADEAVCVGPAPTSK	Q91ZA3	Q91ZA3	Pcca	Propionyl-CoA carboxylase alpha chain, mitochondrial	0.23349	1	2
4D	MEDALDNYVIR	Q91ZA3	Q91ZA3	Pcca	Propionyl-CoA carboxylase alpha chain, mitochondrial	0.49162	1	2
4D	SYLNMDAIMEAIK	Q91ZA3	Q91ZA3	Pcca	Propionyl-CoA carboxylase alpha chain, mitochondrial	0.45274	1	2
4D	SYLNMDAIMEAIKK	Q91ZA3	Q91ZA3	Pcca	Propionyl-CoA carboxylase alpha chain, mitochondrial	0.4776	1	2
4D	TVAIHSDVDASSVHVK	Q91ZA3	Q91ZA3	Pcca	Propionyl-CoA carboxylase alpha chain, mitochondrial	NaN	0	1
4D	VVEEAPSIFLDPETR	Q91ZA3	Q91ZA3	Pcca	Propionyl-CoA carboxylase alpha chain, mitochondrial	0.20636	1	4
4D	APEEFELLSK	Q91ZE0	Q91ZE0	Tmlhe	Trimethyllysine dioxygenase, mitochondrial	0.44122	1	2
4D	AVINTVPYDVVHR	Q91ZE0	Q91ZE0	Tmlhe	Trimethyllysine dioxygenase, mitochondrial	0.68348	1	1
4D	YDLDWLVK	Q91ZE0	Q91ZE0	Tmlhe	Trimethyllysine dioxygenase, mitochondrial	0.32237	1	1
4D	CEFVMEVTNK	Q91ZJ5	Q91ZJ5	Ugp2	UTP--glucose-1-phosphate uridylyltransferase	0.90016	1	2
4D	GLPDNISSVLNK	Q91ZJ5	Q91ZJ5	Ugp2	UTP--glucose-1-phosphate uridylyltransferase	0.66931	1	1
4D	GTVIIIANHGDR	Q91ZJ5	Q91ZJ5	Ugp2	UTP--glucose-1-phosphate uridylyltransferase	0.92275	3	5
4D	IQRPPEDSIQPYEK	Q91ZJ5	Q91ZJ5	Ugp2	UTP--glucose-1-phosphate uridylyltransferase	0.32397	1	1
4D	LNGGLGTSMGCK	Q91ZJ5	Q91ZJ5	Ugp2	UTP--glucose-1-phosphate uridylyltransferase	0.87114	4	5
4D	LVEIAQVPK	Q91ZJ5	Q91ZJ5	Ugp2	UTP--glucose-1-phosphate uridylyltransferase	0.74242	1	2
4D	NENTFLDLTVQQIEHLNK	Q91ZJ5	Q91ZJ5	Ugp2	UTP--glucose-1-phosphate uridylyltransferase	0.852	2	4
4D	SFENSLGINVPR	Q91ZJ5	Q91ZJ5	Ugp2	UTP--glucose-1-phosphate uridylyltransferase	0.70373	1	2
4D	TLDGGLNVIQLETAVGAAIK	Q91ZJ5	Q91ZJ5	Ugp2	UTP--glucose-1-phosphate uridylyltransferase	1.0225	3	5
4D	TYNTDVPLVLMNSFNTDEDTKK	Q91ZJ5	Q91ZJ5	Ugp2	UTP--glucose-1-phosphate uridylyltransferase	0.58027	2	4
4D	AETYDFLFK	Q91ZR1	Q91ZR1	Rab4b	Ras-related protein Rab-4B	1.3419	1	2
4D	ETYNSLAAWLTDAR	Q91ZR1	Q91ZR1	Rab4b	Ras-related protein Rab-4B	NaN	0	2
4D	FLVIGSAGTGK	Q91ZR1	Q91ZR1	Rab4b	Ras-related protein Rab-4B	1.1408	1	2
4D	CNTISFATLAEIHHFHQIR	Q91ZR2	Q91ZR2	Snx18	Sorting nexin-18	1.7306	2	2
4D	FEEDFISK	Q91ZR2	Q91ZR2	Snx18	Sorting nexin-18	1.2592	1	1
4D	FPVISVPHLPEK	Q91ZR2	Q91ZR2	Snx18	Sorting nexin-18	NaN	0	1
4D	HFDWLYAR	Q91ZR2	Q91ZR2	Snx18	Sorting nexin-18	1.5292	1	1
4D	LVPTHTQVPVHR	Q91ZR2	Q91ZR2	Snx18	Sorting nexin-18	1.0221	1	1
4D	MDDSALQLNHTANEFAR	Q91ZR2	Q91ZR2	Snx18	Sorting nexin-18	NaN	0	2
4D	ITKPTTYHESK	Q91ZS8	Q91ZS8	Adarb1	Double-stranded RNA-specific editase 1	0.85368	7	8
4D	HLDTLHNFVTR	Q91ZU6	Q91ZU6	Dst	Dystonin	4.2041	1	1
4D	HSVYDTTNR	Q91ZU6	Q91ZU6	Dst	Dystonin	1.9157	1	1
4D	LLDVMELAEK	Q91ZU6	Q91ZU6	Dst	Dystonin	NaN	0	1
4D	EHPVLALPGAPAQFPVLEEHR	Q91ZW2	Q91ZW2	Pofut1	GDP-fucose protein O-fucosyltransferase 1	0.40383	1	2
4D	FGNQADHFLGSLAFAK	Q91ZW2	Q91ZW2	Pofut1	GDP-fucose protein O-fucosyltransferase 1	1.0803	2	4
4D	AALSGANVLTLIEK	Q91ZX7	Q91ZX7	Lrp1	Prolow-density lipoprotein receptor-related protein 1;Low-density lipoprotein receptor-related protein 1 85 kDa subunit;Low-density lipoprotein receptor-related protein 1 515 kDa subunit;Low-density lipoprotein receptor-related protein 1 intracellular domain	3.3706	2	6
4D	AAYCACR	Q91ZX7	Q91ZX7	Lrp1	Prolow-density lipoprotein receptor-related protein 1;Low-density lipoprotein receptor-related protein 1 85 kDa subunit;Low-density lipoprotein receptor-related protein 1 515 kDa subunit;Low-density lipoprotein receptor-related protein 1 intracellular domain	3.9241	1	1
4D	ACACAHGMLAEDGASCR	Q91ZX7	Q91ZX7	Lrp1	Prolow-density lipoprotein receptor-related protein 1;Low-density lipoprotein receptor-related protein 1 85 kDa subunit;Low-density lipoprotein receptor-related protein 1 515 kDa subunit;Low-density lipoprotein receptor-related protein 1 intracellular domain	3.3044	2	3
4D	ADGSGSVVLR	Q91ZX7	Q91ZX7	Lrp1	Prolow-density lipoprotein receptor-related protein 1;Low-density lipoprotein receptor-related protein 1 85 kDa subunit;Low-density lipoprotein receptor-related protein 1 515 kDa subunit;Low-density lipoprotein receptor-related protein 1 intracellular domain	3.4914	1	2
4D	AEGSEYQVLYIADDNEIR	Q91ZX7	Q91ZX7	Lrp1	Prolow-density lipoprotein receptor-related protein 1;Low-density lipoprotein receptor-related protein 1 85 kDa subunit;Low-density lipoprotein receptor-related protein 1 515 kDa subunit;Low-density lipoprotein receptor-related protein 1 intracellular domain	3.7929	2	4
4D	ALVVDVQNGYLYWTDWGDHSLIGR	Q91ZX7	Q91ZX7	Lrp1	Prolow-density lipoprotein receptor-related protein 1;Low-density lipoprotein receptor-related protein 1 85 kDa subunit;Low-density lipoprotein receptor-related protein 1 515 kDa subunit;Low-density lipoprotein receptor-related protein 1 intracellular domain	3.6053	1	3
4D	ATALAIMGDK	Q91ZX7	Q91ZX7	Lrp1	Prolow-density lipoprotein receptor-related protein 1;Low-density lipoprotein receptor-related protein 1 85 kDa subunit;Low-density lipoprotein receptor-related protein 1 515 kDa subunit;Low-density lipoprotein receptor-related protein 1 intracellular domain	3.0702	1	4
4D	AVTDEEPFLIFANR	Q91ZX7	Q91ZX7	Lrp1	Prolow-density lipoprotein receptor-related protein 1;Low-density lipoprotein receptor-related protein 1 85 kDa subunit;Low-density lipoprotein receptor-related protein 1 515 kDa subunit;Low-density lipoprotein receptor-related protein 1 intracellular domain	NaN	0	4
4D	CACPTNFYLGGDGR	Q91ZX7	Q91ZX7	Lrp1	Prolow-density lipoprotein receptor-related protein 1;Low-density lipoprotein receptor-related protein 1 85 kDa subunit;Low-density lipoprotein receptor-related protein 1 515 kDa subunit;Low-density lipoprotein receptor-related protein 1 intracellular domain	0.91798	1	2
4D	CDMDQFQCK	Q91ZX7	Q91ZX7	Lrp1	Prolow-density lipoprotein receptor-related protein 1;Low-density lipoprotein receptor-related protein 1 85 kDa subunit;Low-density lipoprotein receptor-related protein 1 515 kDa subunit;Low-density lipoprotein receptor-related protein 1 intracellular domain	3.3322	1	1
4D	CININWR	Q91ZX7	Q91ZX7	Lrp1	Prolow-density lipoprotein receptor-related protein 1;Low-density lipoprotein receptor-related protein 1 85 kDa subunit;Low-density lipoprotein receptor-related protein 1 515 kDa subunit;Low-density lipoprotein receptor-related protein 1 intracellular domain	3.8893	2	4
4D	CIPISWTCDLDDDCGDR	Q91ZX7	Q91ZX7	Lrp1	Prolow-density lipoprotein receptor-related protein 1;Low-density lipoprotein receptor-related protein 1 85 kDa subunit;Low-density lipoprotein receptor-related protein 1 515 kDa subunit;Low-density lipoprotein receptor-related protein 1 intracellular domain	NaN	0	1
4D	CLCVEGYAPR	Q91ZX7	Q91ZX7	Lrp1	Prolow-density lipoprotein receptor-related protein 1;Low-density lipoprotein receptor-related protein 1 85 kDa subunit;Low-density lipoprotein receptor-related protein 1 515 kDa subunit;Low-density lipoprotein receptor-related protein 1 intracellular domain	NaN	0	1
4D	CPLNYFACPSGR	Q91ZX7	Q91ZX7	Lrp1	Prolow-density lipoprotein receptor-related protein 1;Low-density lipoprotein receptor-related protein 1 85 kDa subunit;Low-density lipoprotein receptor-related protein 1 515 kDa subunit;Low-density lipoprotein receptor-related protein 1 intracellular domain	NaN	0	1
4D	CTVYFEGPR	Q91ZX7	Q91ZX7	Lrp1	Prolow-density lipoprotein receptor-related protein 1;Low-density lipoprotein receptor-related protein 1 85 kDa subunit;Low-density lipoprotein receptor-related protein 1 515 kDa subunit;Low-density lipoprotein receptor-related protein 1 intracellular domain	2.9664	1	3
4D	CVAEALLCNGQDDCGDGSDER	Q91ZX7	Q91ZX7	Lrp1	Prolow-density lipoprotein receptor-related protein 1;Low-density lipoprotein receptor-related protein 1 85 kDa subunit;Low-density lipoprotein receptor-related protein 1 515 kDa subunit;Low-density lipoprotein receptor-related protein 1 intracellular domain	NaN	0	2
4D	DGIHNVEGVAVDWMGDNLYWTDDGPKK	Q91ZX7	Q91ZX7	Lrp1	Prolow-density lipoprotein receptor-related protein 1;Low-density lipoprotein receptor-related protein 1 85 kDa subunit;Low-density lipoprotein receptor-related protein 1 515 kDa subunit;Low-density lipoprotein receptor-related protein 1 intracellular domain	2.2117	2	2
4D	EQMIYWTDVTTQGSMIR	Q91ZX7	Q91ZX7	Lrp1	Prolow-density lipoprotein receptor-related protein 1;Low-density lipoprotein receptor-related protein 1 85 kDa subunit;Low-density lipoprotein receptor-related protein 1 515 kDa subunit;Low-density lipoprotein receptor-related protein 1 intracellular domain	NaN	0	1
4D	ETGSGGWPNGLTVDYLEK	Q91ZX7	Q91ZX7	Lrp1	Prolow-density lipoprotein receptor-related protein 1;Low-density lipoprotein receptor-related protein 1 85 kDa subunit;Low-density lipoprotein receptor-related protein 1 515 kDa subunit;Low-density lipoprotein receptor-related protein 1 intracellular domain	2.7623	1	1
4D	ETVITMSGDDHPR	Q91ZX7	Q91ZX7	Lrp1	Prolow-density lipoprotein receptor-related protein 1;Low-density lipoprotein receptor-related protein 1 85 kDa subunit;Low-density lipoprotein receptor-related protein 1 515 kDa subunit;Low-density lipoprotein receptor-related protein 1 intracellular domain	NaN	0	1
4D	FCSEAQFECQNHR	Q91ZX7	Q91ZX7	Lrp1	Prolow-density lipoprotein receptor-related protein 1;Low-density lipoprotein receptor-related protein 1 85 kDa subunit;Low-density lipoprotein receptor-related protein 1 515 kDa subunit;Low-density lipoprotein receptor-related protein 1 intracellular domain	3.8842	4	7
4D	GCHVNECLSR	Q91ZX7	Q91ZX7	Lrp1	Prolow-density lipoprotein receptor-related protein 1;Low-density lipoprotein receptor-related protein 1 85 kDa subunit;Low-density lipoprotein receptor-related protein 1 515 kDa subunit;Low-density lipoprotein receptor-related protein 1 intracellular domain	3.3489	2	3
4D	GDYSVLVPGLR	Q91ZX7	Q91ZX7	Lrp1	Prolow-density lipoprotein receptor-related protein 1;Low-density lipoprotein receptor-related protein 1 85 kDa subunit;Low-density lipoprotein receptor-related protein 1 515 kDa subunit;Low-density lipoprotein receptor-related protein 1 intracellular domain	NaN	0	1
4D	GGHLCSCAR	Q91ZX7	Q91ZX7	Lrp1	Prolow-density lipoprotein receptor-related protein 1;Low-density lipoprotein receptor-related protein 1 85 kDa subunit;Low-density lipoprotein receptor-related protein 1 515 kDa subunit;Low-density lipoprotein receptor-related protein 1 intracellular domain	3.7452	1	1
4D	GIAIDWVAGNVYWTDSGR	Q91ZX7	Q91ZX7	Lrp1	Prolow-density lipoprotein receptor-related protein 1;Low-density lipoprotein receptor-related protein 1 85 kDa subunit;Low-density lipoprotein receptor-related protein 1 515 kDa subunit;Low-density lipoprotein receptor-related protein 1 intracellular domain	NaN	0	3
4D	GTMYWSDWGNHPK	Q91ZX7	Q91ZX7	Lrp1	Prolow-density lipoprotein receptor-related protein 1;Low-density lipoprotein receptor-related protein 1 85 kDa subunit;Low-density lipoprotein receptor-related protein 1 515 kDa subunit;Low-density lipoprotein receptor-related protein 1 intracellular domain	NaN	0	2
4D	GTNVCAVANGGCQQLCLYR	Q91ZX7	Q91ZX7	Lrp1	Prolow-density lipoprotein receptor-related protein 1;Low-density lipoprotein receptor-related protein 1 85 kDa subunit;Low-density lipoprotein receptor-related protein 1 515 kDa subunit;Low-density lipoprotein receptor-related protein 1 intracellular domain	NaN	0	2
4D	GVLFQPCER	Q91ZX7	Q91ZX7	Lrp1	Prolow-density lipoprotein receptor-related protein 1;Low-density lipoprotein receptor-related protein 1 85 kDa subunit;Low-density lipoprotein receptor-related protein 1 515 kDa subunit;Low-density lipoprotein receptor-related protein 1 intracellular domain	NaN	0	1
4D	GVTHLNISGLK	Q91ZX7	Q91ZX7	Lrp1	Prolow-density lipoprotein receptor-related protein 1;Low-density lipoprotein receptor-related protein 1 85 kDa subunit;Low-density lipoprotein receptor-related protein 1 515 kDa subunit;Low-density lipoprotein receptor-related protein 1 intracellular domain	NaN	0	1
4D	HFVCDHDR	Q91ZX7	Q91ZX7	Lrp1	Prolow-density lipoprotein receptor-related protein 1;Low-density lipoprotein receptor-related protein 1 85 kDa subunit;Low-density lipoprotein receptor-related protein 1 515 kDa subunit;Low-density lipoprotein receptor-related protein 1 intracellular domain	3.6251	1	1
4D	HTVDQTRPGAFER	Q91ZX7	Q91ZX7	Lrp1	Prolow-density lipoprotein receptor-related protein 1;Low-density lipoprotein receptor-related protein 1 85 kDa subunit;Low-density lipoprotein receptor-related protein 1 515 kDa subunit;Low-density lipoprotein receptor-related protein 1 intracellular domain	6.7063	1	2
4D	IDLETGENR	Q91ZX7	Q91ZX7	Lrp1	Prolow-density lipoprotein receptor-related protein 1;Low-density lipoprotein receptor-related protein 1 85 kDa subunit;Low-density lipoprotein receptor-related protein 1 515 kDa subunit;Low-density lipoprotein receptor-related protein 1 intracellular domain	4.4325	1	2
4D	IEAASMSGAGR	Q91ZX7	Q91ZX7	Lrp1	Prolow-density lipoprotein receptor-related protein 1;Low-density lipoprotein receptor-related protein 1 85 kDa subunit;Low-density lipoprotein receptor-related protein 1 515 kDa subunit;Low-density lipoprotein receptor-related protein 1 intracellular domain	NaN	0	5
4D	IETAAMDGTLR	Q91ZX7	Q91ZX7	Lrp1	Prolow-density lipoprotein receptor-related protein 1;Low-density lipoprotein receptor-related protein 1 85 kDa subunit;Low-density lipoprotein receptor-related protein 1 515 kDa subunit;Low-density lipoprotein receptor-related protein 1 intracellular domain	3.5709	1	4
4D	IETILLNGTDR	Q91ZX7	Q91ZX7	Lrp1	Prolow-density lipoprotein receptor-related protein 1;Low-density lipoprotein receptor-related protein 1 85 kDa subunit;Low-density lipoprotein receptor-related protein 1 515 kDa subunit;Low-density lipoprotein receptor-related protein 1 intracellular domain	NaN	0	1
4D	IFFSDIHFGNIQQINDDGSGR	Q91ZX7	Q91ZX7	Lrp1	Prolow-density lipoprotein receptor-related protein 1;Low-density lipoprotein receptor-related protein 1 85 kDa subunit;Low-density lipoprotein receptor-related protein 1 515 kDa subunit;Low-density lipoprotein receptor-related protein 1 intracellular domain	2.7491	2	4
4D	IVFPHGITLDLVSR	Q91ZX7	Q91ZX7	Lrp1	Prolow-density lipoprotein receptor-related protein 1;Low-density lipoprotein receptor-related protein 1 85 kDa subunit;Low-density lipoprotein receptor-related protein 1 515 kDa subunit;Low-density lipoprotein receptor-related protein 1 intracellular domain	NaN	0	2
4D	IVYEGPELNHAFGLCHHGNYLFWTEYR	Q91ZX7	Q91ZX7	Lrp1	Prolow-density lipoprotein receptor-related protein 1;Low-density lipoprotein receptor-related protein 1 85 kDa subunit;Low-density lipoprotein receptor-related protein 1 515 kDa subunit;Low-density lipoprotein receptor-related protein 1 intracellular domain	4.158	1	1
4D	KPEHELFLVYGK	Q91ZX7	Q91ZX7	Lrp1	Prolow-density lipoprotein receptor-related protein 1;Low-density lipoprotein receptor-related protein 1 85 kDa subunit;Low-density lipoprotein receptor-related protein 1 515 kDa subunit;Low-density lipoprotein receptor-related protein 1 intracellular domain	2.4826	1	1
4D	LDGLCIPLR	Q91ZX7	Q91ZX7	Lrp1	Prolow-density lipoprotein receptor-related protein 1;Low-density lipoprotein receptor-related protein 1 85 kDa subunit;Low-density lipoprotein receptor-related protein 1 515 kDa subunit;Low-density lipoprotein receptor-related protein 1 intracellular domain	4.0958	1	2
4D	LTSCATNASMCGDEAR	Q91ZX7	Q91ZX7	Lrp1	Prolow-density lipoprotein receptor-related protein 1;Low-density lipoprotein receptor-related protein 1 85 kDa subunit;Low-density lipoprotein receptor-related protein 1 515 kDa subunit;Low-density lipoprotein receptor-related protein 1 intracellular domain	NaN	0	1
4D	LWWADQVSEK	Q91ZX7	Q91ZX7	Lrp1	Prolow-density lipoprotein receptor-related protein 1;Low-density lipoprotein receptor-related protein 1 85 kDa subunit;Low-density lipoprotein receptor-related protein 1 515 kDa subunit;Low-density lipoprotein receptor-related protein 1 intracellular domain	3.2197	1	2
4D	LYFSDATLDK	Q91ZX7	Q91ZX7	Lrp1	Prolow-density lipoprotein receptor-related protein 1;Low-density lipoprotein receptor-related protein 1 85 kDa subunit;Low-density lipoprotein receptor-related protein 1 515 kDa subunit;Low-density lipoprotein receptor-related protein 1 intracellular domain	3.6237	1	3
4D	MTNGAMNVEIGNPTYK	Q91ZX7	Q91ZX7	Lrp1	Prolow-density lipoprotein receptor-related protein 1;Low-density lipoprotein receptor-related protein 1 85 kDa subunit;Low-density lipoprotein receptor-related protein 1 515 kDa subunit;Low-density lipoprotein receptor-related protein 1 intracellular domain	NaN	0	1
4D	MYDAQQQQVGTNK	Q91ZX7	Q91ZX7	Lrp1	Prolow-density lipoprotein receptor-related protein 1;Low-density lipoprotein receptor-related protein 1 85 kDa subunit;Low-density lipoprotein receptor-related protein 1 515 kDa subunit;Low-density lipoprotein receptor-related protein 1 intracellular domain	3.559	3	5
4D	NAVVQGLEQPHGLVVHPLR	Q91ZX7	Q91ZX7	Lrp1	Prolow-density lipoprotein receptor-related protein 1;Low-density lipoprotein receptor-related protein 1 85 kDa subunit;Low-density lipoprotein receptor-related protein 1 515 kDa subunit;Low-density lipoprotein receptor-related protein 1 intracellular domain	NaN	0	2
4D	NGDTCVTLLDLELYNPK	Q91ZX7	Q91ZX7	Lrp1	Prolow-density lipoprotein receptor-related protein 1;Low-density lipoprotein receptor-related protein 1 85 kDa subunit;Low-density lipoprotein receptor-related protein 1 515 kDa subunit;Low-density lipoprotein receptor-related protein 1 intracellular domain	NaN	0	2
4D	NLNAPVQPFEDPEHMK	Q91ZX7	Q91ZX7	Lrp1	Prolow-density lipoprotein receptor-related protein 1;Low-density lipoprotein receptor-related protein 1 85 kDa subunit;Low-density lipoprotein receptor-related protein 1 515 kDa subunit;Low-density lipoprotein receptor-related protein 1 intracellular domain	NaN	0	1
4D	NVIALAFDYR	Q91ZX7	Q91ZX7	Lrp1	Prolow-density lipoprotein receptor-related protein 1;Low-density lipoprotein receptor-related protein 1 85 kDa subunit;Low-density lipoprotein receptor-related protein 1 515 kDa subunit;Low-density lipoprotein receptor-related protein 1 intracellular domain	3.327	1	4
4D	QGLNNAVALDFDYR	Q91ZX7	Q91ZX7	Lrp1	Prolow-density lipoprotein receptor-related protein 1;Low-density lipoprotein receptor-related protein 1 85 kDa subunit;Low-density lipoprotein receptor-related protein 1 515 kDa subunit;Low-density lipoprotein receptor-related protein 1 intracellular domain	2.9342	1	1
4D	SCEGVTHVCDPNVK	Q91ZX7	Q91ZX7	Lrp1	Prolow-density lipoprotein receptor-related protein 1;Low-density lipoprotein receptor-related protein 1 85 kDa subunit;Low-density lipoprotein receptor-related protein 1 515 kDa subunit;Low-density lipoprotein receptor-related protein 1 intracellular domain	NaN	0	2
4D	SERPPIFEIR	Q91ZX7	Q91ZX7	Lrp1	Prolow-density lipoprotein receptor-related protein 1;Low-density lipoprotein receptor-related protein 1 85 kDa subunit;Low-density lipoprotein receptor-related protein 1 515 kDa subunit;Low-density lipoprotein receptor-related protein 1 intracellular domain	NaN	0	1
4D	SGFSLGSDGK	Q91ZX7	Q91ZX7	Lrp1	Prolow-density lipoprotein receptor-related protein 1;Low-density lipoprotein receptor-related protein 1 85 kDa subunit;Low-density lipoprotein receptor-related protein 1 515 kDa subunit;Low-density lipoprotein receptor-related protein 1 intracellular domain	2.5655	1	2
4D	SGHCIPLR	Q91ZX7	Q91ZX7	Lrp1	Prolow-density lipoprotein receptor-related protein 1;Low-density lipoprotein receptor-related protein 1 85 kDa subunit;Low-density lipoprotein receptor-related protein 1 515 kDa subunit;Low-density lipoprotein receptor-related protein 1 intracellular domain	3.7011	1	2
4D	SGQQACEGVGSFLLYSVHEGIR	Q91ZX7	Q91ZX7	Lrp1	Prolow-density lipoprotein receptor-related protein 1;Low-density lipoprotein receptor-related protein 1 85 kDa subunit;Low-density lipoprotein receptor-related protein 1 515 kDa subunit;Low-density lipoprotein receptor-related protein 1 intracellular domain	NaN	0	1
4D	SHACENDQYGKPGGCSDICLLANSHK	Q91ZX7	Q91ZX7	Lrp1	Prolow-density lipoprotein receptor-related protein 1;Low-density lipoprotein receptor-related protein 1 85 kDa subunit;Low-density lipoprotein receptor-related protein 1 515 kDa subunit;Low-density lipoprotein receptor-related protein 1 intracellular domain	4.2125	1	3
4D	TCEPYQFR	Q91ZX7	Q91ZX7	Lrp1	Prolow-density lipoprotein receptor-related protein 1;Low-density lipoprotein receptor-related protein 1 85 kDa subunit;Low-density lipoprotein receptor-related protein 1 515 kDa subunit;Low-density lipoprotein receptor-related protein 1 intracellular domain	NaN	0	1
4D	TGLSNPDGLAVDWVGGNLYWCDK	Q91ZX7	Q91ZX7	Lrp1	Prolow-density lipoprotein receptor-related protein 1;Low-density lipoprotein receptor-related protein 1 85 kDa subunit;Low-density lipoprotein receptor-related protein 1 515 kDa subunit;Low-density lipoprotein receptor-related protein 1 intracellular domain	NaN	0	1
4D	THANGSIK	Q91ZX7	Q91ZX7	Lrp1	Prolow-density lipoprotein receptor-related protein 1;Low-density lipoprotein receptor-related protein 1 85 kDa subunit;Low-density lipoprotein receptor-related protein 1 515 kDa subunit;Low-density lipoprotein receptor-related protein 1 intracellular domain	3.3211	1	1
4D	TLISGMIDEPHAIVVDPLR	Q91ZX7	Q91ZX7	Lrp1	Prolow-density lipoprotein receptor-related protein 1;Low-density lipoprotein receptor-related protein 1 85 kDa subunit;Low-density lipoprotein receptor-related protein 1 515 kDa subunit;Low-density lipoprotein receptor-related protein 1 intracellular domain	NaN	0	1
4D	TTLLAGDIEHPR	Q91ZX7	Q91ZX7	Lrp1	Prolow-density lipoprotein receptor-related protein 1;Low-density lipoprotein receptor-related protein 1 85 kDa subunit;Low-density lipoprotein receptor-related protein 1 515 kDa subunit;Low-density lipoprotein receptor-related protein 1 intracellular domain	NaN	0	1
4D	TVSCACPHLMK	Q91ZX7	Q91ZX7	Lrp1	Prolow-density lipoprotein receptor-related protein 1;Low-density lipoprotein receptor-related protein 1 85 kDa subunit;Low-density lipoprotein receptor-related protein 1 515 kDa subunit;Low-density lipoprotein receptor-related protein 1 intracellular domain	3.5254	2	2
4D	VFFTDYGQIPK	Q91ZX7	Q91ZX7	Lrp1	Prolow-density lipoprotein receptor-related protein 1;Low-density lipoprotein receptor-related protein 1 85 kDa subunit;Low-density lipoprotein receptor-related protein 1 515 kDa subunit;Low-density lipoprotein receptor-related protein 1 intracellular domain	NaN	0	1
4D	VNNGGCSNLCLLSPGGGHK	Q91ZX7	Q91ZX7	Lrp1	Prolow-density lipoprotein receptor-related protein 1;Low-density lipoprotein receptor-related protein 1 85 kDa subunit;Low-density lipoprotein receptor-related protein 1 515 kDa subunit;Low-density lipoprotein receptor-related protein 1 intracellular domain	2.1133	2	4
4D	VYWTNWHTGTISYR	Q91ZX7	Q91ZX7	Lrp1	Prolow-density lipoprotein receptor-related protein 1;Low-density lipoprotein receptor-related protein 1 85 kDa subunit;Low-density lipoprotein receptor-related protein 1 515 kDa subunit;Low-density lipoprotein receptor-related protein 1 intracellular domain	4.1696	1	3
4D	YDGSGHMEVLR	Q91ZX7	Q91ZX7	Lrp1	Prolow-density lipoprotein receptor-related protein 1;Low-density lipoprotein receptor-related protein 1 85 kDa subunit;Low-density lipoprotein receptor-related protein 1 515 kDa subunit;Low-density lipoprotein receptor-related protein 1 intracellular domain	3.7007	2	3
4D	YVVISQGLDKPR	Q91ZX7	Q91ZX7	Lrp1	Prolow-density lipoprotein receptor-related protein 1;Low-density lipoprotein receptor-related protein 1 85 kDa subunit;Low-density lipoprotein receptor-related protein 1 515 kDa subunit;Low-density lipoprotein receptor-related protein 1 intracellular domain	1.9386	6	7
4D	AVQQGTIK	Q920A5	Q920A5	Scpep1	Retinoid-inducible serine carboxypeptidase	2.2472	1	2
4D	AASITSEVFNK	Q920B9	Q920B9	Supt16h	FACT complex subunit SPT16	NaN	0	1
4D	APGEQTVPALNLQNAFR	Q920B9	Q920B9	Supt16h	FACT complex subunit SPT16	NaN	0	1
4D	EELEFEVPFR	Q920B9	Q920B9	Supt16h	FACT complex subunit SPT16	2.5016	2	4
4D	HTDVQFYTEVGEITTDLGK	Q920B9	Q920B9	Supt16h	FACT complex subunit SPT16	2.0764	1	1
4D	MQGSLEAHVNGFR	Q920B9	Q920B9	Supt16h	FACT complex subunit SPT16	NaN	0	1
4D	NHMHFGAITCAMGIR	Q920B9	Q920B9	Supt16h	FACT complex subunit SPT16	NaN	0	1
4D	YTEGVQSLNWTK	Q920B9	Q920B9	Supt16h	FACT complex subunit SPT16	3.7172	1	1
4D	DCLVAAAPYGGPIALLR	Q920Q4	Q920Q4	Vps16	Vacuolar protein sorting-associated protein 16 homolog	NaN	0	1
4D	STHEFLHEVPVASEEIFK	Q920Q4	Q920Q4	Vps16	Vacuolar protein sorting-associated protein 16 homolog	1.2705	1	1
4D	VAALQTAADAFYK	Q920Q4	Q920Q4	Vps16	Vacuolar protein sorting-associated protein 16 homolog	NaN	0	1
4D	GFGFVTFENEDVVEK	Q920Q6	Q920Q6	Msi2	RNA-binding protein Musashi homolog 2	NaN	0	1
4D	MFIGGLSWQTSPDSLR	Q920Q6	Q920Q6	Msi2	RNA-binding protein Musashi homolog 2	NaN	0	1
4D	QYFEQFGK	Q920Q6	Q920Q6	Msi2	RNA-binding protein Musashi homolog 2	NaN	0	1
4D	VEDAMLMFDK	Q920Q6	Q920Q6	Msi2	RNA-binding protein Musashi homolog 2	1.077	1	2
4D	CDEYITQLDEMQR	Q921C5	Q921C5	Bicd2	Protein bicaudal D homolog 2	NaN	0	1
4D	EAFGQAHTNHK	Q921C5	Q921C5	Bicd2	Protein bicaudal D homolog 2	NaN	0	1
4D	IQAAEYGLAVLEEK	Q921C5	Q921C5	Bicd2	Protein bicaudal D homolog 2	NaN	0	1
4D	LTSVAQELK	Q921C5	Q921C5	Bicd2	Protein bicaudal D homolog 2	NaN	0	1
4D	LVMEAQPEWLR	Q921C5	Q921C5	Bicd2	Protein bicaudal D homolog 2	NaN	0	1
4D	QLEEALETLK	Q921C5	Q921C5	Bicd2	Protein bicaudal D homolog 2	2.4356	1	1
4D	QNQVEFEGLK	Q921C5	Q921C5	Bicd2	Protein bicaudal D homolog 2	2.8068	1	2
4D	RLEEETEYLNSQLEDAIR	Q921C5	Q921C5	Bicd2	Protein bicaudal D homolog 2	3.8444	1	1
4D	FHSLAPMYYR	Q921E2	Q921E2	Rab31	Ras-related protein Rab-31	NaN	0	1
4D	FVQDHFDHNISPTIGASFMTK	Q921E2	Q921E2	Rab31	Ras-related protein Rab-31	1.6747	4	4
4D	GSAAAVIVYDITK	Q921E2	Q921E2	Rab31	Ras-related protein Rab-31	NaN	0	1
4D	FTEYETQVK	Q921F2	Q921F2	Tardbp	TAR DNA-binding protein 43	1.1362	1	2
4D	GISVHISNAEPK	Q921F2	Q921F2	Tardbp	TAR DNA-binding protein 43	0.9674	1	2
4D	TSDLIVLGLPWK	Q921F2	Q921F2	Tardbp	TAR DNA-binding protein 43	0.93574	1	4
4D	GLCESVVEADLVEALEK	Q921F4	Q921F4	Hnrnpll	Heterogeneous nuclear ribonucleoprotein L-like	2.1583	2	2
4D	LCFSTSSHL	Q921F4	Q921F4	Hnrnpll	Heterogeneous nuclear ribonucleoprotein L-like	NaN	0	1
4D	TDAVEALTALNHYQIR	Q921F4	Q921F4	Hnrnpll	Heterogeneous nuclear ribonucleoprotein L-like	2.1792	1	1
4D	TIPGTALVEMGDEYAVER	Q921F4	Q921F4	Hnrnpll	Heterogeneous nuclear ribonucleoprotein L-like	1.5126	1	1
4D	ALNEGGLQSIPK	Q921G7	Q921G7	Etfdh	Electron transfer flavoprotein-ubiquinone oxidoreductase, mitochondrial	0.33931	1	1
4D	FCPAGVYEFVPLEQGDGFR	Q921G7	Q921G7	Etfdh	Electron transfer flavoprotein-ubiquinone oxidoreductase, mitochondrial	0.54267	1	1
4D	GAPLNTPVTEDR	Q921G7	Q921G7	Etfdh	Electron transfer flavoprotein-ubiquinone oxidoreductase, mitochondrial	0.19505	1	1
4D	GIATNDVGIQK	Q921G7	Q921G7	Etfdh	Electron transfer flavoprotein-ubiquinone oxidoreductase, mitochondrial	0.39279	1	1
4D	IPVPILPGLPMNNHGNYIVR	Q921G7	Q921G7	Etfdh	Electron transfer flavoprotein-ubiquinone oxidoreductase, mitochondrial	0.15495	1	1
4D	LQINAQNCVHCK	Q921G7	Q921G7	Etfdh	Electron transfer flavoprotein-ubiquinone oxidoreductase, mitochondrial	0.42684	4	6
4D	VDHTVGWPLDR	Q921G7	Q921G7	Etfdh	Electron transfer flavoprotein-ubiquinone oxidoreductase, mitochondrial	NaN	0	1
4D	VTVFAEGCHGHLAK	Q921G7	Q921G7	Etfdh	Electron transfer flavoprotein-ubiquinone oxidoreductase, mitochondrial	0.39862	3	3
4D	EYLILVTQLEQLHR	Q921G8	Q921G8	Tubgcp2	Gamma-tubulin complex component 2	0.87547	1	1
4D	IELMPHDLITQLLR	Q921G8	Q921G8	Tubgcp2	Gamma-tubulin complex component 2	NaN	0	1
4D	VLLDFLMEEK	Q921G8	Q921G8	Tubgcp2	Gamma-tubulin complex component 2	1.4854	1	1
4D	QCSSGLQAVANIAGGIR	Q921H8;Q8VCH0	Q921H8	Acaa1a;Acaa1b	3-ketoacyl-CoA thiolase A, peroxisomal;3-ketoacyl-CoA thiolase B, peroxisomal	NaN	0	1
4D	AGLELLSDQGYR	Q921I9	Q921I9	Exosc4	Exosome complex component RRP41	0.55598	1	1
4D	QTFEAAILTQLHPR	Q921I9	Q921I9	Exosc4	Exosome complex component RRP41	NaN	0	1
4D	ALAESWNAAFLESSAK	Q921J2	Q921J2	Rheb	GTP-binding protein Rheb	NaN	0	2
4D	VQIPIMLVGNK	Q921J2	Q921J2	Rheb	GTP-binding protein Rheb	1.3246	1	1
4D	AHPAYHNFSNK	Q921L5	Q921L5	Cog2	Conserved oligomeric Golgi complex subunit 2	0.47968	1	1
4D	EDFDVDHFVSDCR	Q921L5	Q921L5	Cog2	Conserved oligomeric Golgi complex subunit 2	0.47155	1	1
4D	AEVIMNYHVGETVLSLQK	Q921M3	Q921M3	Sf3b3	Splicing factor 3B subunit 3	1.3398	1	2
4D	AGNGQWASVIR	Q921M3	Q921M3	Sf3b3	Splicing factor 3B subunit 3	1.5433	1	2
4D	ATGISFAIHGNFSGTK	Q921M3	Q921M3	Sf3b3	Splicing factor 3B subunit 3	NaN	0	2
4D	FGNICVVR	Q921M3	Q921M3	Sf3b3	Splicing factor 3B subunit 3	1.4368	3	5
4D	FLAVGLVDNTVR	Q921M3	Q921M3	Sf3b3	Splicing factor 3B subunit 3	1.0903	2	3
4D	FSNTGEDWYVLVGVAK	Q921M3	Q921M3	Sf3b3	Splicing factor 3B subunit 3	1.4774	1	1
4D	FVIHPESNNLIIIETDHNAYTEATK	Q921M3	Q921M3	Sf3b3	Splicing factor 3B subunit 3	1.0118	2	2
4D	HGLEVSEMAVSELPGNPNAVWTVR	Q921M3	Q921M3	Sf3b3	Splicing factor 3B subunit 3	NaN	0	1
4D	HIANYISGIQTIGHR	Q921M3	Q921M3	Sf3b3	Splicing factor 3B subunit 3	1.4428	3	6
4D	IHQETFGK	Q921M3	Q921M3	Sf3b3	Splicing factor 3B subunit 3	NaN	0	1
4D	ILELLRPDPNTGK	Q921M3	Q921M3	Sf3b3	Splicing factor 3B subunit 3	NaN	0	1
4D	IVILEYQPSK	Q921M3	Q921M3	Sf3b3	Splicing factor 3B subunit 3	0.75491	1	2
4D	LGAVFNQVAFPLQYTPR	Q921M3	Q921M3	Sf3b3	Splicing factor 3B subunit 3	0.52344	1	1
4D	LTISSPLEAHK	Q921M3	Q921M3	Sf3b3	Splicing factor 3B subunit 3	NaN	0	3
4D	LVYILNR	Q921M3	Q921M3	Sf3b3	Splicing factor 3B subunit 3	1.4375	1	1
4D	MQGQEAVLAMSSR	Q921M3	Q921M3	Sf3b3	Splicing factor 3B subunit 3	1.321	1	2
4D	NENQLIIFADDTYPR	Q921M3	Q921M3	Sf3b3	Splicing factor 3B subunit 3	1.0509	1	2
4D	NVIDGDLCEQFNSMEPNK	Q921M3	Q921M3	Sf3b3	Splicing factor 3B subunit 3	NaN	0	2
4D	TVLDPVTGDLSDTR	Q921M3	Q921M3	Sf3b3	Splicing factor 3B subunit 3	1.0392	1	1
4D	WVTTASLLDYDTVAGADK	Q921M3	Q921M3	Sf3b3	Splicing factor 3B subunit 3	1.4085	2	4
4D	LLELQELVLR	Q921M4	Q921M4	Golga2	Golgin subfamily A member 2	3.8081	2	3
4D	QILESMQSDR	Q921M4	Q921M4	Golga2	Golgin subfamily A member 2	0.73148	1	1
4D	AWGAVVPLVGK	Q921M7	Q921M7	Fam49b	Protein FAM49B	NaN	0	2
4D	DAEGILEDLQSYR	Q921M7	Q921M7	Fam49b	Protein FAM49B	0.74452	1	2
4D	DQPPNSVEGLLNALR	Q921M7	Q921M7	Fam49b	Protein FAM49B	0.44108	1	1
4D	FYEFSQR	Q921M7	Q921M7	Fam49b	Protein FAM49B	0.61974	1	1
4D	INNVPAEGENEVNNELANR	Q921M7	Q921M7	Fam49b	Protein FAM49B	0.66405	1	2
4D	MTNPAIQNDFSYYR	Q921M7	Q921M7	Fam49b	Protein FAM49B	0.55998	1	1
4D	CLSEQIADAYSSFR	Q921T2	Q921T2	Tor1aip1	Torsin-1A-interacting protein 1	1.72	1	2
4D	ADEALAGLDEGALR	Q921U8	Q921U8	Smtn	Smoothelin	4.86	1	2
4D	MDDTLFQLK	Q921W0	Q921W0	Chmp1a	Charged multivesicular body protein 1a	2.5746	2	3
4D	GPPLWEEDPGAK	Q921X9	Q921X9	Pdia5	Protein disulfide-isomerase A5	NaN	0	3
4D	LLSTVAQAVK	Q921X9	Q921X9	Pdia5	Protein disulfide-isomerase A5	0.29564	1	1
4D	HAEATLGSGNLR	Q921Y0;Q8BPB0	Q921Y0	Mob1a;Mob1b	MOB kinase activator 1A;MOB kinase activator 1B	2.6626	1	2
4D	YEYHWADGTNIK	Q921Y0;Q8BPB0	Q921Y0	Mob1a;Mob1b	MOB kinase activator 1A;MOB kinase activator 1B	5.1972	1	2
4D	LSQDYFVLLVGR	Q921Y4	Q921Y4	Mfsd5	Molybdate-anion transporter	NaN	0	2
4D	VIPETEQAGVLNWFR	Q921Y4	Q921Y4	Mfsd5	Molybdate-anion transporter	0.78122	1	2
4D	NLAVQAQK	Q921Z5	Q921Z5	Tnfaip8	Tumor necrosis factor alpha-induced protein 8	1.3769	1	1
4D	NNQFNQDELALMEK	Q921Z5	Q921Z5	Tnfaip8	Tumor necrosis factor alpha-induced protein 8	1.2898	1	1
4D	LEVDAIVNAANSSLLGGGGVDGCIHR	Q922B1	Q922B1	Macrod1	O-acetyl-ADP-ribose deacetylase MACROD1	0.62173	1	2
4D	SCYLSSLDLLLEHR	Q922B1	Q922B1	Macrod1	O-acetyl-ADP-ribose deacetylase MACROD1	0.4623	1	4
4D	ALHHGIDLEK	Q922B2	Q922B2	Dars	Aspartate--tRNA ligase, cytoplasmic	0.76629	1	1
4D	FGAPPHAGGGIGLER	Q922B2	Q922B2	Dars	Aspartate--tRNA ligase, cytoplasmic	0.40255	1	3
4D	IGSCTQQDVELHVQK	Q922B2	Q922B2	Dars	Aspartate--tRNA ligase, cytoplasmic	0.66344	6	9
4D	IHDPQLLTER	Q922B2	Q922B2	Dars	Aspartate--tRNA ligase, cytoplasmic	0.68669	3	4
4D	IISAASEGGANVFTVSYFK	Q922B2	Q922B2	Dars	Aspartate--tRNA ligase, cytoplasmic	0.71107	2	3
4D	IYVISLAEPR	Q922B2	Q922B2	Dars	Aspartate--tRNA ligase, cytoplasmic	0.52432	1	2
4D	LEYCEALAMLR	Q922B2	Q922B2	Dars	Aspartate--tRNA ligase, cytoplasmic	0.73849	2	4
4D	LQSGICHLFR	Q922B2	Q922B2	Dars	Aspartate--tRNA ligase, cytoplasmic	0.70508	1	1
4D	QQQFNVQALVAVGDHASK	Q922B2	Q922B2	Dars	Aspartate--tRNA ligase, cytoplasmic	NaN	0	1
4D	QSNSYDMFMR	Q922B2	Q922B2	Dars	Aspartate--tRNA ligase, cytoplasmic	0.78465	2	3
4D	TSTSQAIFR	Q922B2	Q922B2	Dars	Aspartate--tRNA ligase, cytoplasmic	0.79857	3	4
4D	VFCIGPVFR	Q922B2	Q922B2	Dars	Aspartate--tRNA ligase, cytoplasmic	0.57332	2	4
4D	VTMLFLGLHNVR	Q922B2	Q922B2	Dars	Aspartate--tRNA ligase, cytoplasmic	0.79082	1	2
4D	YGISSMIQSQEKPDR	Q922B2	Q922B2	Dars	Aspartate--tRNA ligase, cytoplasmic	0.51612	5	10
4D	ETGWASFSEFTSSLSTK	Q922D4	Q922D4	Ppp6r3	Serine/threonine-protein phosphatase 6 regulatory subunit 3	NaN	0	1
4D	IANCIVHSTDK	Q922D4	Q922D4	Ppp6r3	Serine/threonine-protein phosphatase 6 regulatory subunit 3	1.3532	2	2
4D	LIEFLLK	Q922D4	Q922D4	Ppp6r3	Serine/threonine-protein phosphatase 6 regulatory subunit 3	1.7726	1	1
4D	VLSILISR	Q922D4	Q922D4	Ppp6r3	Serine/threonine-protein phosphatase 6 regulatory subunit 3	2.06	1	2
4D	GVPTGFVLPIR	Q922D8	Q922D8	Mthfd1	C-1-tetrahydrofolate synthase, cytoplasmic;Methylenetetrahydrofolate dehydrogenase;Methenyltetrahydrofolate cyclohydrolase;Formyltetrahydrofolate synthetase;C-1-tetrahydrofolate synthase, cytoplasmic, N-terminally processed	0.34031	1	2
4D	ITIGQSPTEK	Q922D8	Q922D8	Mthfd1	C-1-tetrahydrofolate synthase, cytoplasmic;Methylenetetrahydrofolate dehydrogenase;Methenyltetrahydrofolate cyclohydrolase;Formyltetrahydrofolate synthetase;C-1-tetrahydrofolate synthase, cytoplasmic, N-terminally processed	0.6158	1	1
4D	IVGAPMHDLLLWNNATVTTCHSK	Q922D8	Q922D8	Mthfd1	C-1-tetrahydrofolate synthase, cytoplasmic;Methylenetetrahydrofolate dehydrogenase;Methenyltetrahydrofolate cyclohydrolase;Formyltetrahydrofolate synthetase;C-1-tetrahydrofolate synthase, cytoplasmic, N-terminally processed	0.65823	2	4
4D	LDIDPETITWQR	Q922D8	Q922D8	Mthfd1	C-1-tetrahydrofolate synthase, cytoplasmic;Methylenetetrahydrofolate dehydrogenase;Methenyltetrahydrofolate cyclohydrolase;Formyltetrahydrofolate synthetase;C-1-tetrahydrofolate synthase, cytoplasmic, N-terminally processed	NaN	0	1
4D	QGFGNLPICMAK	Q922D8	Q922D8	Mthfd1	C-1-tetrahydrofolate synthase, cytoplasmic;Methylenetetrahydrofolate dehydrogenase;Methenyltetrahydrofolate cyclohydrolase;Formyltetrahydrofolate synthetase;C-1-tetrahydrofolate synthase, cytoplasmic, N-terminally processed	0.56067	1	2
4D	YVVVTGITPTPLGEGK	Q922D8	Q922D8	Mthfd1	C-1-tetrahydrofolate synthase, cytoplasmic;Methylenetetrahydrofolate dehydrogenase;Methenyltetrahydrofolate cyclohydrolase;Formyltetrahydrofolate synthetase;C-1-tetrahydrofolate synthase, cytoplasmic, N-terminally processed	0.3821	2	7
4D	AAPLAGFGYGLPISR	Q922H2	Q922H2	Pdk3	[Pyruvate dehydrogenase (acetyl-transferring)] kinase isozyme 3, mitochondrial	0.45877	2	2
4D	AVILIGGPQK	Q922H4	Q922H4	Gmppa	Mannose-1-phosphate guanyltransferase alpha	0.40326	1	1
4D	ESIVLHGATLQEHTCVLHSIVGWGSTVGR	Q922H4	Q922H4	Gmppa	Mannose-1-phosphate guanyltransferase alpha	0.5937	1	2
4D	HPFLLLGTTANR	Q922H4	Q922H4	Gmppa	Mannose-1-phosphate guanyltransferase alpha	0.71489	2	4
4D	IPAEVLILNSIVLPHK	Q922H4	Q922H4	Gmppa	Mannose-1-phosphate guanyltransferase alpha	0.49617	2	5
4D	LLPAITILGCR	Q922H4	Q922H4	Gmppa	Mannose-1-phosphate guanyltransferase alpha	0.66122	1	2
4D	VAPSAVLGPNVSIGK	Q922H4	Q922H4	Gmppa	Mannose-1-phosphate guanyltransferase alpha	0.42305	1	2
4D	YLQEFAPLGTGGGLYHFR	Q922H4	Q922H4	Gmppa	Mannose-1-phosphate guanyltransferase alpha	0.76323	1	2
4D	AAQTAEDAMQIMEQMTK	Q922J3	Q922J3	Clip1	CAP-Gly domain-containing linker protein 1	4.3441	1	3
4D	ATSHVGEIEQELALAR	Q922J3	Q922J3	Clip1	CAP-Gly domain-containing linker protein 1	3.4844	2	3
4D	EKLENDIAEIMK	Q922J3	Q922J3	Clip1	CAP-Gly domain-containing linker protein 1	NaN	0	1
4D	ISGTTALQEALK	Q922J3	Q922J3	Clip1	CAP-Gly domain-containing linker protein 1	3.7467	1	2
4D	LENDIAEIMK	Q922J3	Q922J3	Clip1	CAP-Gly domain-containing linker protein 1	2.8762	1	2
4D	LLDLDALR	Q922J3	Q922J3	Clip1	CAP-Gly domain-containing linker protein 1	NaN	0	2
4D	LQNELDTLK	Q922J3	Q922J3	Clip1	CAP-Gly domain-containing linker protein 1	2.2506	1	1
4D	QQHIEQLLAER	Q922J3	Q922J3	Clip1	CAP-Gly domain-containing linker protein 1	4.0862	1	2
4D	VELLNQLEEEKR	Q922J3	Q922J3	Clip1	CAP-Gly domain-containing linker protein 1	2.184	1	1
4D	YFQCEPLK	Q922J3	Q922J3	Clip1	CAP-Gly domain-containing linker protein 1	3.736	1	1
4D	GVNLDPLGK	Q922K7	Q922K7	Nop2	Probable 28S rRNA (cytosine-C(5))-methyltransferase	NaN	0	1
4D	IQDIVGVLR	Q922K7	Q922K7	Nop2	Probable 28S rRNA (cytosine-C(5))-methyltransferase	3.023	1	2
4D	LVPTGLDFGQEGFTR	Q922K7	Q922K7	Nop2	Probable 28S rRNA (cytosine-C(5))-methyltransferase	NaN	0	1
4D	LDTDISLIR	Q922L6	Q922L6	Nelfcd	Negative elongation factor D	2.6608	1	1
4D	TSLATILDGGEENLEK	Q922L6	Q922L6	Nelfcd	Negative elongation factor D	2.8235	1	1
4D	DNVCSPGGATIHALHFLESGGFR	Q922Q4	Q922Q4	Pycr2	Pyrroline-5-carboxylate reductase 2	0.48426	1	3
4D	LMAFQPAPK	Q922Q4	Q922Q4	Pycr2	Pyrroline-5-carboxylate reductase 2	0.64202	1	3
4D	MLLDSEDHPGQLK	Q922Q4	Q922Q4	Pycr2	Pyrroline-5-carboxylate reductase 2	0.67825	1	2
4D	CMTNTPVVVR	Q922Q4;Q922W5	Q922Q4	Pycr2;Pycr1	Pyrroline-5-carboxylate reductase 2;Pyrroline-5-carboxylate reductase 1, mitochondrial	0.95341	1	2
4D	LGAQALLGAAK	Q922Q4;Q922W5	Q922Q4	Pycr2;Pycr1	Pyrroline-5-carboxylate reductase 2;Pyrroline-5-carboxylate reductase 1, mitochondrial	0.756	4	7
4D	SLLINAVEASCIR	Q922Q4;Q922W5	Q922Q4	Pycr2;Pycr1	Pyrroline-5-carboxylate reductase 2;Pyrroline-5-carboxylate reductase 1, mitochondrial	0.89864	2	3
4D	DKLDGNELDLSLSDLNEVPVK	Q922Q8	Q922Q8	Lrrc59	Leucine-rich repeat-containing protein 59	0.77395	3	5
4D	DNPLDPVLAK	Q922Q8	Q922Q8	Lrrc59	Leucine-rich repeat-containing protein 59	0.68026	1	1
4D	LDGNELDLSLSDLNEVPVK	Q922Q8	Q922Q8	Lrrc59	Leucine-rich repeat-containing protein 59	0.79938	1	3
4D	LQQLPADFGR	Q922Q8	Q922Q8	Lrrc59	Leucine-rich repeat-containing protein 59	0.7719	4	6
4D	LSTLPSDFCGLTHLVK	Q922Q8	Q922Q8	Lrrc59	Leucine-rich repeat-containing protein 59	0.80357	5	9
4D	LVNLQHLDLLNNR	Q922Q8	Q922Q8	Lrrc59	Leucine-rich repeat-containing protein 59	1.0604	6	12
4D	LVTLPVSFAQLK	Q922Q8	Q922Q8	Lrrc59	Leucine-rich repeat-containing protein 59	0.71691	2	4
4D	EMFEITGLHDVDQGWMR	Q922Q9	Q922Q9	Chid1	Chitinase domain-containing protein 1	0.68125	1	2
4D	GLVVTDIK	Q922Q9	Q922Q9	Chid1	Chitinase domain-containing protein 1	NaN	0	1
4D	LLFEDWTYDDFR	Q922Q9	Q922Q9	Chid1	Chitinase domain-containing protein 1	0.58333	1	3
4D	GSFSEQGINEFLR	Q922R8	Q922R8	Pdia6	Protein disulfide-isomerase A6	0.72791	3	7
4D	HQSLGGQYGVQGFPTIK	Q922R8	Q922R8	Pdia6	Protein disulfide-isomerase A6	0.62272	6	10
4D	LAAVDATVNQVLASR	Q922R8	Q922R8	Pdia6	Protein disulfide-isomerase A6	0.85842	5	10
4D	NLEPEWAAAATEVK	Q922R8	Q922R8	Pdia6	Protein disulfide-isomerase A6	0.59598	3	5
4D	LFEAVEEGR	Q922U1	Q922U1	Prpf3	U4/U6 small nuclear ribonucleoprotein Prp3	NaN	0	1
4D	VLGFSEPTVVTAALNCVGK	Q922U1	Q922U1	Prpf3	U4/U6 small nuclear ribonucleoprotein Prp3	NaN	0	1
4D	ASVHTLSGHTNAVATVR	Q922V4	Q922V4	Plrg1	Pleiotropic regulator 1	4.2768	1	1
4D	YVAVMPPHIGDQPLTGAYTVTLDGR	Q923D2	Q923D2	Blvrb	Flavin reductase (NADPH)	0.34376	1	3
4D	WEWLVNQHR	Q923D4	Q923D4	Sf3b5	Splicing factor 3B subunit 5	1.5926	2	3
4D	YIGTGHADTTK	Q923D4	Q923D4	Sf3b5	Splicing factor 3B subunit 5	1.1989	1	1
4D	YTIHSQLEHLQSK	Q923D4	Q923D4	Sf3b5	Splicing factor 3B subunit 5	0.74449	1	1
4D	AEEFSEAQDMYYLETSAK	Q923S9	Q923S9	Rab30	Ras-related protein Rab-30	NaN	0	1
4D	LFLDLACR	Q923S9	Q923S9	Rab30	Ras-related protein Rab-30	NaN	0	1
4D	ATTATCTR	Q923T9	Q923T9	Camk2g	Calcium/calmodulin-dependent protein kinase type II subunit gamma	0.74943	1	1
4D	EYYSEADASHCIHQILESVNHIHQHDIVHR	Q923T9	Q923T9	Camk2g	Calcium/calmodulin-dependent protein kinase type II subunit gamma	0.66505	1	3
4D	FTDDYQLFEELGK	Q923T9	Q923T9	Camk2g	Calcium/calmodulin-dependent protein kinase type II subunit gamma	0.69082	1	1
4D	FYFENLLSK	Q923T9	Q923T9	Camk2g	Calcium/calmodulin-dependent protein kinase type II subunit gamma	0.69772	2	4
4D	GAILTTMLVSR	Q923T9	Q923T9	Camk2g	Calcium/calmodulin-dependent protein kinase type II subunit gamma	0.83209	1	2
4D	HPWVCQR	Q923T9	Q923T9	Camk2g	Calcium/calmodulin-dependent protein kinase type II subunit gamma	0.71755	1	1
4D	ICDPGLTSFEPEALGNLVEGMDFHK	Q923T9	Q923T9	Camk2g	Calcium/calmodulin-dependent protein kinase type II subunit gamma	0.61851	1	2
4D	ITEQLIEAINNGDFEAYTK	Q923T9	Q923T9	Camk2g	Calcium/calmodulin-dependent protein kinase type II subunit gamma	0.75624	1	3
4D	NLINQMLTINPAK	Q923T9	Q923T9	Camk2g	Calcium/calmodulin-dependent protein kinase type II subunit gamma	0.35595	2	4
4D	QETVECLR	Q923T9	Q923T9	Camk2g	Calcium/calmodulin-dependent protein kinase type II subunit gamma	0.81715	1	1
4D	WLNVHYHCSGAPAAPLQ	Q923T9	Q923T9	Camk2g	Calcium/calmodulin-dependent protein kinase type II subunit gamma	0.30517	2	3
4D	STVASMMHR	Q923T9;Q6PHZ2	Q6PHZ2	Camk2g;Camk2d	Calcium/calmodulin-dependent protein kinase type II subunit gamma;Calcium/calmodulin-dependent protein kinase type II subunit delta	0.79343	3	4
4D	AGAYDFPSPEWDTVTPEAK	Q923T9;Q6PHZ2;P11798	Q6PHZ2	Camk2g;Camk2d;Camk2a	Calcium/calmodulin-dependent protein kinase type II subunit gamma;Calcium/calmodulin-dependent protein kinase type II subunit delta;Calcium/calmodulin-dependent protein kinase type II subunit alpha	NaN	0	3
4D	DLKPENLLLASK	Q923T9;Q6PHZ2;P11798	Q6PHZ2	Camk2g;Camk2d;Camk2a	Calcium/calmodulin-dependent protein kinase type II subunit gamma;Calcium/calmodulin-dependent protein kinase type II subunit delta;Calcium/calmodulin-dependent protein kinase type II subunit alpha	0.52295	3	5
4D	AVTVMMDPSSTQR	Q924C1	Q924C1	Xpo5	Exportin-5	NaN	0	1
4D	HFGLQILEHVVK	Q924C1	Q924C1	Xpo5	Exportin-5	2.8862	1	1
4D	GLPQLPSSCYSVDQGRR	Q924W7	Q924W7	St5	Suppression of tumorigenicity 5 protein	NaN	0	1
4D	INSIYNAK	Q924W7	Q924W7	St5	Suppression of tumorigenicity 5 protein	0.64496	2	3
4D	EALSLAQMQEQTLQLEQQSK	Q925I1	Q925I1	Atad3	ATPase family AAA domain-containing protein 3	0.5333	1	2
4D	ISVLEALR	Q925I1	Q925I1	Atad3	ATPase family AAA domain-containing protein 3	0.52261	1	1
4D	LALHSGMDYAIMTGGDVAPMGR	Q925I1	Q925I1	Atad3	ATPase family AAA domain-containing protein 3	NaN	0	1
4D	LKEYEAAVEQLK	Q925I1	Q925I1	Atad3	ATPase family AAA domain-containing protein 3	0.40413	2	2
4D	LVSRPQDALEGVILSPSLEAR	Q925I1	Q925I1	Atad3	ATPase family AAA domain-containing protein 3	NaN	0	1
4D	QTILESIR	Q925I1	Q925I1	Atad3	ATPase family AAA domain-containing protein 3	0.49673	1	1
4D	WSNFDPTGLER	Q925I1	Q925I1	Atad3	ATPase family AAA domain-containing protein 3	0.65017	1	1
4D	ALAGCDFLTISPK	Q93092	Q93092	Taldo1	Transaldolase	1.1145	4	7
4D	ILDWHVANTDK	Q93092	Q93092	Taldo1	Transaldolase	1.0584	4	4
4D	ILDWHVANTDKK	Q93092	Q93092	Taldo1	Transaldolase	1.1028	4	7
4D	MESALDQLK	Q93092	Q93092	Taldo1	Transaldolase	NaN	0	1
4D	MFSAENGK	Q93092	Q93092	Taldo1	Transaldolase	NaN	0	1
4D	TIVMGASFR	Q93092	Q93092	Taldo1	Transaldolase	1.3104	1	1
4D	WLHNEDQMAVEK	Q93092	Q93092	Taldo1	Transaldolase	1.1919	2	2
4D	EVYQQQQYGSGGR	Q99020	Q99020	Hnrnpab	Heterogeneous nuclear ribonucleoprotein A/B	3.0648	4	8
4D	GFGFILFK	Q99020	Q99020	Hnrnpab	Heterogeneous nuclear ribonucleoprotein A/B	2.1028	1	2
4D	GFVFITFK	Q99020	Q99020	Hnrnpab	Heterogeneous nuclear ribonucleoprotein A/B	NaN	0	1
4D	IFVGGLNPEATEEK	Q99020	Q99020	Hnrnpab	Heterogeneous nuclear ribonucleoprotein A/B	1.291	1	1
4D	MFVGGLSWDTSK	Q99020	Q99020	Hnrnpab	Heterogeneous nuclear ribonucleoprotein A/B	1.8155	2	4
4D	IEASLQHEITR	Q99104	Q99104	Myo5a	Unconventional myosin-Va	3.1167	2	2
4D	LLESQLQSQK	Q99104	Q99104	Myo5a	Unconventional myosin-Va	2.3794	1	2
4D	QLELDLNDER	Q99104	Q99104	Myo5a	Unconventional myosin-Va	0.78846	1	1
4D	QNEHCLTNFDLAEYR	Q99104	Q99104	Myo5a	Unconventional myosin-Va	NaN	0	2
4D	YFATVSGSASEANVEEK	Q99104	Q99104	Myo5a	Unconventional myosin-Va	NaN	0	1
4D	YNVSQLEEWLR	Q99104	Q99104	Myo5a	Unconventional myosin-Va	NaN	0	1
4D	LGILDLLDEECK	Q99104;P21271	Q99104	Myo5a;Myo5b	Unconventional myosin-Va;Unconventional myosin-Vb	1.8914	1	2
4D	EFAELLNEVENER	Q99J31	Q99J31	Ophn1	Oligophrenin-1	3.4304	1	1
4D	FQSVESGANNVVFIR	Q99J36	Q99J36	Thumpd1	THUMP domain-containing protein 1	1.5104	1	2
4D	YNLQEVVK	Q99J36	Q99J36	Thumpd1	THUMP domain-containing protein 1	NaN	0	1
4D	LAQGFGVDHGQVAEQSAGVLQLR	Q99J39	Q99J39	Mlycd	Malonyl-CoA decarboxylase, mitochondrial	0.53644	1	2
4D	AVFDNLIQLEHLNIVK	Q99J45	Q99J45	Nrbp1	Nuclear receptor-binding protein	2.5807	2	3
4D	IGSVAPDTINNHVK	Q99J45	Q99J45	Nrbp1	Nuclear receptor-binding protein	3.58	1	1
4D	LTSLLEETLNK	Q99J45	Q99J45	Nrbp1	Nuclear receptor-binding protein	2.0057	1	1
4D	VIFITEYMSSGSLK	Q99J45	Q99J45	Nrbp1	Nuclear receptor-binding protein	1.9075	1	1
4D	VVLMQCNIESVEEGVK	Q99J45	Q99J45	Nrbp1	Nuclear receptor-binding protein	1.8956	1	2
4D	NAVVVVTGATSGLGR	Q99J47	Q99J47	Dhrs7b	Dehydrogenase/reductase SDR family member 7B	0.80647	2	4
4D	HNWGQGFR	Q99J56	Q99J56	Derl1	Derlin-1	2.7882	2	2
4D	SDIGDWFR	Q99J56	Q99J56	Derl1	Derlin-1	2.2324	3	4
4D	GRPMVISSGMQSMDTMK	Q99J77	Q99J77	Nans		0.55741	1	1
4D	GSDHSASLEPGELAELVR	Q99J77	Q99J77	Nans		0.42929	1	5
4D	PLELELCPGR	Q99J77	Q99J77	Nans		NaN	0	1
4D	VGSGDTNNFPYLEK	Q99J77	Q99J77	Nans		NaN	0	1
4D	IPTCFTLYQDEITER	Q99J83	Q99J83	Atg5	Autophagy protein 5	NaN	0	1
4D	VSYLTLVTDK	Q99J83	Q99J83	Atg5	Autophagy protein 5	0.83277	1	2
4D	QYDSVECPFCDEVTK	Q99J95	Q99J95	Cdk9	Cyclin-dependent kinase 9	NaN	0	1
4D	AEQINQAAGEASAVLAK	Q99JB2	Q99JB2	Stoml2	Stomatin-like protein 2, mitochondrial	0.4313	2	3
4D	ASYGVEDPEYAVTQLAQTTMR	Q99JB2	Q99JB2	Stoml2	Stomatin-like protein 2, mitochondrial	0.3464	2	2
4D	LCGDLVSCFQER	Q99JB8	Q99JB8	Pacsin3	Protein kinase C and casein kinase II substrate protein 3	1.9874	1	2
4D	MSEEDEQGWCQGQLQSGR	Q99JB8	Q99JB8	Pacsin3	Protein kinase C and casein kinase II substrate protein 3	NaN	0	1
4D	STHGPGMAMNWPQFEEWSLDTQR	Q99JB8	Q99JB8	Pacsin3	Protein kinase C and casein kinase II substrate protein 3	NaN	0	1
4D	YMEDMEQAFESCQAAER	Q99JB8	Q99JB8	Pacsin3	Protein kinase C and casein kinase II substrate protein 3	NaN	0	1
4D	TGEAETITSHYLFALGVYR	Q99JH8	Q99JH8	Kdelr1	ER lumen protein-retaining receptor 1	0.92684	1	3
4D	ATYDGNHDTFR	Q99JH8;Q9CQM2	Q99JH8	Kdelr1;Kdelr2	ER lumen protein-retaining receptor 1;ER lumen protein-retaining receptor 2	0.73307	2	4
4D	FLLSLPEHR	Q99JI4	Q99JI4	Psmd6	26S proteasome non-ATPase regulatory subunit 6	0.12592	1	1
4D	GAEILEVLHSLPAVR	Q99JI4	Q99JI4	Psmd6	26S proteasome non-ATPase regulatory subunit 6	0.51661	5	10
4D	IGLFYMDNDLITR	Q99JI4	Q99JI4	Psmd6	26S proteasome non-ATPase regulatory subunit 6	0.66958	1	4
4D	IHAYSQLLESYR	Q99JI4	Q99JI4	Psmd6	26S proteasome non-ATPase regulatory subunit 6	NaN	0	1
4D	KGDLLLNR	Q99JI4	Q99JI4	Psmd6	26S proteasome non-ATPase regulatory subunit 6	0.71867	1	2
4D	NWQYQETIK	Q99JI4	Q99JI4	Psmd6	26S proteasome non-ATPase regulatory subunit 6	0.61986	2	3
4D	PLENLEEEGLPK	Q99JI4	Q99JI4	Psmd6	26S proteasome non-ATPase regulatory subunit 6	NaN	0	1
4D	QYLFSLYECR	Q99JI4	Q99JI4	Psmd6	26S proteasome non-ATPase regulatory subunit 6	0.78088	1	1
4D	RLDEELEDAEK	Q99JI4	Q99JI4	Psmd6	26S proteasome non-ATPase regulatory subunit 6	NaN	0	1
4D	SLIEEGGDWDR	Q99JI4	Q99JI4	Psmd6	26S proteasome non-ATPase regulatory subunit 6	0.61216	1	1
4D	SLIEEGGDWDRR	Q99JI4	Q99JI4	Psmd6	26S proteasome non-ATPase regulatory subunit 6	0.64027	1	2
4D	VYQGLYCVAIR	Q99JI4	Q99JI4	Psmd6	26S proteasome non-ATPase regulatory subunit 6	NaN	0	1
4D	DTDDVPMILVGNK	Q99JI6	Q99JI6	Rap1b	Ras-related protein Rap-1b	0.5533	2	4
4D	QVEVDAQQCMLEILDTAGTEQFTAMR	Q99JI6	Q99JI6	Rap1b	Ras-related protein Rap-1b	NaN	0	1
4D	QWNNCAFLESSAK	Q99JI6	Q99JI6	Rap1b	Ras-related protein Rap-1b	0.75587	5	7
4D	VKDTDDVPMILVGNK	Q99JI6	Q99JI6	Rap1b	Ras-related protein Rap-1b	0.66258	4	7
4D	NILLTNEQLENAR	Q99JR1	Q99JR1	Sfxn1	Sideroflexin-1	NaN	0	2
4D	QAITQVVISR	Q99JR1	Q99JR1	Sfxn1	Sideroflexin-1	0.52826	3	4
4D	ITGWGEETLPDGR	Q99JR5	Q99JR5	Tinagl1	Tubulointerstitial nephritis antigen-like	NaN	0	2
4D	IYPVFGTYWDNCNR	Q99JR5	Q99JR5	Tinagl1	Tubulointerstitial nephritis antigen-like	NaN	0	1
4D	SVSIQYLEAVR	Q99JW2	Q99JW2	Acy1	Aminoacylase-1	0.61969	1	2
4D	GLAYCETHYNQLFGDVCFHCNR	Q99JW4	Q99JW4	Lims1	LIM and senescent cell antigen-like-containing domain protein 1	0.88469	2	7
4D	NDPYHPDHFNCANCGK	Q99JW4	Q99JW4	Lims1	LIM and senescent cell antigen-like-containing domain protein 1	NaN	0	2
4D	VIEGDVVSALNK	Q99JW4	Q99JW4	Lims1	LIM and senescent cell antigen-like-containing domain protein 1	0.77552	2	4
4D	YCEHDFQMLFAPCCHQCGEFIIGR	Q99JW4	Q99JW4	Lims1	LIM and senescent cell antigen-like-containing domain protein 1	0.67096	2	3
4D	IPTRPFEEGK	Q99JX3	Q99JX3	Gorasp2	Golgi reassembly-stacking protein 2	NaN	0	1
4D	IPTRPFEEGKK	Q99JX3	Q99JX3	Gorasp2	Golgi reassembly-stacking protein 2	0.25724	2	3
4D	ISLPGQMTGTPITPLK	Q99JX3	Q99JX3	Gorasp2	Golgi reassembly-stacking protein 2	NaN	0	1
4D	LYVYNTDTDNCR	Q99JX3	Q99JX3	Gorasp2	Golgi reassembly-stacking protein 2	0.80726	2	4
4D	VQENSPGHR	Q99JX3	Q99JX3	Gorasp2	Golgi reassembly-stacking protein 2	0.74468	1	1
4D	DFIDSLGLLHEQNMAK	Q99JX4	Q99JX4	Eif3m	Eukaryotic translation initiation factor 3 subunit M	1.213	1	2
4D	LLTFMGMAVENK	Q99JX4	Q99JX4	Eif3m	Eukaryotic translation initiation factor 3 subunit M	NaN	0	1
4D	LQLLSNLFHGMDK	Q99JX4	Q99JX4	Eif3m	Eukaryotic translation initiation factor 3 subunit M	0.93298	1	4
4D	QQWQQLYDTLNAWK	Q99JX4	Q99JX4	Eif3m	Eukaryotic translation initiation factor 3 subunit M	0.91124	2	4
4D	SVPAFIDISEEDQAAELR	Q99JX4	Q99JX4	Eif3m	Eukaryotic translation initiation factor 3 subunit M	0.79541	1	1
4D	VMVELLGSYTEDNASQAR	Q99JX4	Q99JX4	Eif3m	Eukaryotic translation initiation factor 3 subunit M	0.93103	1	3
4D	VVVSHSTHR	Q99JX4	Q99JX4	Eif3m	Eukaryotic translation initiation factor 3 subunit M	1.0295	1	2
4D	ALAMGYKPK	Q99JY0	Q99JY0	Hadhb	Trifunctional enzyme subunit beta, mitochondrial;3-ketoacyl-CoA thiolase	0.41786	1	3
4D	DQLLLGPTYATPK	Q99JY0	Q99JY0	Hadhb	Trifunctional enzyme subunit beta, mitochondrial;3-ketoacyl-CoA thiolase	0.40999	1	4
4D	IPFLLSGTSYK	Q99JY0	Q99JY0	Hadhb	Trifunctional enzyme subunit beta, mitochondrial;3-ketoacyl-CoA thiolase	0.50717	2	4
4D	MMLDLNK	Q99JY0	Q99JY0	Hadhb	Trifunctional enzyme subunit beta, mitochondrial;3-ketoacyl-CoA thiolase	0.68104	1	1
4D	AEPEDHYFLLTEPPLNTPENR	Q99JY9	Q99JY9	Actr3	Actin-related protein 3	0.50215	1	7
4D	DREVGIPPEQSLETAK	Q99JY9	Q99JY9	Actr3	Actin-related protein 3	0.22777	1	1
4D	DYEEIGPSICR	Q99JY9	Q99JY9	Actr3	Actin-related protein 3	0.44937	1	1
4D	EFSIDVGYER	Q99JY9	Q99JY9	Actr3	Actin-related protein 3	0.78434	1	1
4D	FMEQVIFK	Q99JY9	Q99JY9	Actr3	Actin-related protein 3	0.76619	5	9
4D	GVDDLDFFIGDEAIEKPTYATK	Q99JY9	Q99JY9	Actr3	Actin-related protein 3	0.46473	4	7
4D	KDYEEIGPSICR	Q99JY9	Q99JY9	Actr3	Actin-related protein 3	0.52025	3	2
4D	LGYAGNTEPQFIIPSCIAIK	Q99JY9	Q99JY9	Actr3	Actin-related protein 3	0.46879	2	4
4D	LPACVVDCGTGYTK	Q99JY9	Q99JY9	Actr3	Actin-related protein 3	0.63331	4	4
4D	NIVLSGGSTMFR	Q99JY9	Q99JY9	Actr3	Actin-related protein 3	0.8755	3	6
4D	TLTGTVIDSGDGVTHVIPVAEGYVIGSCIK	Q99JY9	Q99JY9	Actr3	Actin-related protein 3	0.70505	3	5
4D	YAVWFGGSMLASTPEFYQVCHTK	Q99JY9	Q99JY9	Actr3	Actin-related protein 3	0.64678	2	2
4D	YSYVCPDLVK	Q99JY9	Q99JY9	Actr3	Actin-related protein 3	0.57034	4	6
4D	HGIVEDWDLMER	Q99JY9;Q641P0	Q99JY9	Actr3;Actr3b	Actin-related protein 3;Actin-related protein 3B	0.77049	5	9
4D	GIQEAQVQLQK	Q99K01	Q99K01	Pdxdc1	Pyridoxal-dependent decarboxylase domain-containing protein 1	1.7343	1	1
4D	HDDPALTLVAGLTSNKPADK	Q99K01	Q99K01	Pdxdc1	Pyridoxal-dependent decarboxylase domain-containing protein 1	1.2954	1	1
4D	KLNELESDLTFK	Q99K01	Q99K01	Pdxdc1	Pyridoxal-dependent decarboxylase domain-containing protein 1	0.9881	1	1
4D	LLEEGVLR	Q99K01	Q99K01	Pdxdc1	Pyridoxal-dependent decarboxylase domain-containing protein 1	1.4703	1	2
4D	LNELESDLTFK	Q99K01	Q99K01	Pdxdc1	Pyridoxal-dependent decarboxylase domain-containing protein 1	1.2359	1	2
4D	LPLLLVANAGTAAVGHTDK	Q99K01	Q99K01	Pdxdc1	Pyridoxal-dependent decarboxylase domain-containing protein 1	NaN	0	1
4D	YENGCAYFHEEER	Q99K01	Q99K01	Pdxdc1	Pyridoxal-dependent decarboxylase domain-containing protein 1	1.2539	1	1
4D	EIQQALVDAGDKPATFVGSR	Q99K23	Q99K23	Ufsp2	Ufm1-specific protease 2	0.73337	1	1
4D	AISSDMFFGR	Q99K28	Q99K28	Arfgap2	ADP-ribosylation factor GTPase-activating protein 2	2.4273	2	5
4D	CMQVGGNANATAFFR	Q99K28	Q99K28	Arfgap2	ADP-ribosylation factor GTPase-activating protein 2	NaN	0	1
4D	LAYQELQIDR	Q99K28	Q99K28	Arfgap2	ADP-ribosylation factor GTPase-activating protein 2	1.8465	1	2
4D	LGMGLVSR	Q99K28	Q99K28	Arfgap2	ADP-ribosylation factor GTPase-activating protein 2	NaN	0	1
4D	MAVLANGVMNSLQDR	Q99K28	Q99K28	Arfgap2	ADP-ribosylation factor GTPase-activating protein 2	2.8292	2	2
4D	SQLDLFDDVGTFASGPPK	Q99K28	Q99K28	Arfgap2	ADP-ribosylation factor GTPase-activating protein 2	NaN	0	1
4D	TEIQTIFK	Q99K28	Q99K28	Arfgap2	ADP-ribosylation factor GTPase-activating protein 2	NaN	0	1
4D	AGEVFIHK	Q99K48	Q99K48	Nono	Non-POU domain-containing octamer-binding protein	1.8324	1	1
4D	FACHSASLTVR	Q99K48	Q99K48	Nono	Non-POU domain-containing octamer-binding protein	2.235	5	7
4D	FAQPGSFEYEYAMR	Q99K48	Q99K48	Nono	Non-POU domain-containing octamer-binding protein	NaN	0	2
4D	HEHQVMLMR	Q99K48	Q99K48	Nono	Non-POU domain-containing octamer-binding protein	2.2112	1	2
4D	LFVGNLPPDITEEEMR	Q99K48	Q99K48	Nono	Non-POU domain-containing octamer-binding protein	0.81341	1	3
4D	MGQMAMGGAMGINNR	Q99K48	Q99K48	Nono	Non-POU domain-containing octamer-binding protein	2.8984	3	4
4D	RMEELHNQEVQK	Q99K48	Q99K48	Nono	Non-POU domain-containing octamer-binding protein	NaN	0	1
4D	VELDNMPLR	Q99K48	Q99K48	Nono	Non-POU domain-containing octamer-binding protein	0.72737	2	4
4D	AESMLQQADK	Q99K51	Q99K51	Pls3	Plastin-3	0.49808	1	1
4D	ANDDIIVNWVNR	Q99K51	Q99K51	Pls3	Plastin-3	0.9241	4	6
4D	AVGDGIVLCK	Q99K51	Q99K51	Pls3	Plastin-3	0.96941	1	2
4D	DELDELKEAFAK	Q99K51	Q99K51	Pls3	Plastin-3	0.76253	2	5
4D	DGETLEELMK	Q99K51	Q99K51	Pls3	Plastin-3	0.95482	1	2
4D	EANMPLPGYK	Q99K51	Q99K51	Pls3	Plastin-3	NaN	0	4
4D	EGICALGGTSELSSEGTQHSYSEEEK	Q99K51	Q99K51	Pls3	Plastin-3	0.84399	2	5
4D	HVIPMNPNTDDLFK	Q99K51	Q99K51	Pls3	Plastin-3	0.56983	4	9
4D	IDINMSGFNETDDLK	Q99K51	Q99K51	Pls3	Plastin-3	0.74739	1	1
4D	IDINMSGFNETDDLKR	Q99K51	Q99K51	Pls3	Plastin-3	0.83988	6	11
4D	INNFSADIK	Q99K51	Q99K51	Pls3	Plastin-3	1.0425	3	3
4D	KLENCNYAVELGK	Q99K51	Q99K51	Pls3	Plastin-3	0.7086	9	12
4D	LENCNYAVELGK	Q99K51	Q99K51	Pls3	Plastin-3	0.90981	2	2
4D	LNLAFVANLFNK	Q99K51	Q99K51	Pls3	Plastin-3	NaN	0	2
4D	NEALAALLR	Q99K51	Q99K51	Pls3	Plastin-3	1.0012	3	5
4D	RAESMLQQADK	Q99K51	Q99K51	Pls3	Plastin-3	0.81758	1	2
4D	SGNLTEDDKHNNAK	Q99K51	Q99K51	Pls3	Plastin-3	0.82693	2	3
4D	STSIQSFK	Q99K51	Q99K51	Pls3	Plastin-3	0.9002	3	4
4D	VDLNSNGFICDYELHELFK	Q99K51	Q99K51	Pls3	Plastin-3	0.89839	3	6
4D	VYALPEDLVEVKPK	Q99K51	Q99K51	Pls3	Plastin-3	0.32456	3	6
4D	WANFHLENSGWQK	Q99K51	Q99K51	Pls3	Plastin-3	0.91022	3	6
4D	YPALTKPENQDIDWTLLEGETR	Q99K51	Q99K51	Pls3	Plastin-3	0.58494	5	11
4D	YTLNVLEDLGEGQK	Q99K51	Q99K51	Pls3	Plastin-3	0.83821	1	2
4D	AYFHLLNQIAPK	Q99K51;Q3V0K9	Q99K51	Pls3;Pls1	Plastin-3;Plastin-1	0.68484	4	7
4D	QFVTPADVVSGNPK	Q99K51;Q3V0K9	Q99K51	Pls3;Pls1	Plastin-3;Plastin-1	NaN	0	2
4D	LSPEELLLR	Q99K51;Q3V0K9;Q61233	Q99K51	Pls3;Pls1;Lcp1	Plastin-3;Plastin-1;Plastin-2	0.65952	2	5
4D	MINLSVPDTIDER	Q99K51;Q61233	Q99K51	Pls3;Lcp1	Plastin-3;Plastin-2	0.6703	3	6
4D	YAFVNWINK	Q99K51;Q61233	Q99K51	Pls3;Lcp1	Plastin-3;Plastin-2	0.8564	2	2
4D	FLALVCILR	Q99K70	Q99K70	Rragc	Ras-related GTP-binding protein C	2.6328	1	2
4D	MSPNETLFLESTNK	Q99K70	Q99K70	Rragc	Ras-related GTP-binding protein C	1.3746	1	1
4D	VNPDMNFEVFIHK	Q99K70	Q99K70	Rragc	Ras-related GTP-binding protein C	1.2608	1	1
4D	AFLFDVVSK	Q99K70;Q7TT45	Q99K70	Rragc;Rragd	Ras-related GTP-binding protein C;Ras-related GTP-binding protein D	1.9647	2	3
4D	GLIDYNFHCFR	Q99K70;Q7TT45	Q99K70	Rragc;Rragd	Ras-related GTP-binding protein C;Ras-related GTP-binding protein D	2.1997	1	1
4D	ECPSVLDYK	Q99K85	Q99K85	Psat1	Phosphoserine aminotransferase	0.57239	1	1
4D	FGVIFAGAQK	Q99K85	Q99K85	Psat1	Phosphoserine aminotransferase	0.70502	2	4
4D	IIGNTENLVR	Q99K85	Q99K85	Psat1	Phosphoserine aminotransferase	0.79671	4	12
4D	QVVNFGPGPAK	Q99K85	Q99K85	Psat1	Phosphoserine aminotransferase	0.45677	1	5
4D	LTTVLTTHHHWDHAGGNEK	Q99KB8	Q99KB8	Hagh	Hydroxyacylglutathione hydrolase, mitochondrial	1.0525	3	5
4D	TVQQHAGETDPVTTMR	Q99KB8	Q99KB8	Hagh	Hydroxyacylglutathione hydrolase, mitochondrial	0.96282	1	2
4D	AIQTVSCLLQGPCDAGNR	Q99KD5	Q99KD5	Unc45a	Protein unc-45 homolog A	1.586	1	3
4D	ASFITANGVSLLK	Q99KD5	Q99KD5	Unc45a	Protein unc-45 homolog A	NaN	0	1
4D	ASQNLVVLAR	Q99KD5	Q99KD5	Unc45a	Protein unc-45 homolog A	1.6885	2	2
4D	DNALTLLIK	Q99KD5	Q99KD5	Unc45a	Protein unc-45 homolog A	1.4289	1	2
4D	LGSAGGTDFSMK	Q99KD5	Q99KD5	Unc45a	Protein unc-45 homolog A	2.1174	1	2
4D	LLAAGVVSAMTCMVK	Q99KD5	Q99KD5	Unc45a	Protein unc-45 homolog A	NaN	0	1
4D	LLVLYSGEDDELLR	Q99KD5	Q99KD5	Unc45a	Protein unc-45 homolog A	1.5853	1	1
4D	LTITSNPEMTFPGER	Q99KD5	Q99KD5	Unc45a	Protein unc-45 homolog A	NaN	0	1
4D	TLVGICSEHQSR	Q99KD5	Q99KD5	Unc45a	Protein unc-45 homolog A	1.8491	2	2
4D	VFLALVEEVEDR	Q99KD5	Q99KD5	Unc45a	Protein unc-45 homolog A	1.4703	1	2
4D	GLFISISDR	Q99KE1	Q99KE1	Me2	NAD-dependent malic enzyme, mitochondrial	0.53304	1	1
4D	IETQDIQALR	Q99KE1	Q99KE1	Me2	NAD-dependent malic enzyme, mitochondrial	0.39378	1	1
4D	ILGLGDLGVYGMGIPVGK	Q99KE1	Q99KE1	Me2	NAD-dependent malic enzyme, mitochondrial	0.39621	2	5
4D	NTLIQFEDFGNHNAFR	Q99KE1	Q99KE1	Me2	NAD-dependent malic enzyme, mitochondrial	0.47962	3	8
4D	EEYQPATPGLGMFVEVK	Q99KF1	Q99KF1	Tmed9	Transmembrane emp24 domain-containing protein 9	NaN	0	1
4D	EEYQPATPGLGMFVEVKDPEDK	Q99KF1	Q99KF1	Tmed9	Transmembrane emp24 domain-containing protein 9	NaN	0	1
4D	FSLFAGGMLR	Q99KF1	Q99KF1	Tmed9	Transmembrane emp24 domain-containing protein 9	0.67628	1	2
4D	LSELQLR	Q99KF1	Q99KF1	Tmed9	Transmembrane emp24 domain-containing protein 9	0.72576	2	3
4D	QREEYQPATPGLGMFVEVK	Q99KF1	Q99KF1	Tmed9	Transmembrane emp24 domain-containing protein 9	0.53021	1	1
4D	QREEYQPATPGLGMFVEVKDPEDK	Q99KF1	Q99KF1	Tmed9	Transmembrane emp24 domain-containing protein 9	0.29294	1	1
4D	GFAFVEFSHLQDATR	Q99KG3	Q99KG3	Rbm10	RNA-binding protein 10	NaN	0	2
4D	GQLQSHGVQAR	Q99KG3	Q99KG3	Rbm10	RNA-binding protein 10	2.1765	1	1
4D	EFVEACLNK	Q99KH8	Q99KH8	Stk24	Serine/threonine-protein kinase 24;Serine/threonine-protein kinase 24 35 kDa subunit;Serine/threonine-protein kinase 24 12 kDa subunit	NaN	0	1
4D	SQACGGNLGSIEELR	Q99KH8	Q99KH8	Stk24	Serine/threonine-protein kinase 24;Serine/threonine-protein kinase 24 35 kDa subunit;Serine/threonine-protein kinase 24 12 kDa subunit	2.405	1	2
4D	LADFGVAGQLTDTQIK	Q99KH8;Q99JT2	Q99KH8	Stk24;Stk26	Serine/threonine-protein kinase 24;Serine/threonine-protein kinase 24 35 kDa subunit;Serine/threonine-protein kinase 24 12 kDa subunit;Serine/threonine-protein kinase 26	NaN	0	3
4D	TSYLTELIDR	Q99KH8;Q99JT2	Q99KH8	Stk24;Stk26	Serine/threonine-protein kinase 24;Serine/threonine-protein kinase 24 35 kDa subunit;Serine/threonine-protein kinase 24 12 kDa subunit;Serine/threonine-protein kinase 26	2.0564	1	2
4D	CTTDHISAAGPWLK	Q99KI0	Q99KI0	Aco2	Aconitate hydratase, mitochondrial	0.43744	2	6
4D	DGYAQILR	Q99KI0	Q99KI0	Aco2	Aconitate hydratase, mitochondrial	0.51244	1	2
4D	DINQEVYNFLATAGAK	Q99KI0	Q99KI0	Aco2	Aconitate hydratase, mitochondrial	0.68273	2	3
4D	DLEDLQILIK	Q99KI0	Q99KI0	Aco2	Aconitate hydratase, mitochondrial	0.49851	1	2
4D	FNPETDFLTGK	Q99KI0	Q99KI0	Aco2	Aconitate hydratase, mitochondrial	NaN	0	1
4D	HPNGTQETILLNHTFNETQIEWFR	Q99KI0	Q99KI0	Aco2	Aconitate hydratase, mitochondrial	0.29666	1	5
4D	IHETNLK	Q99KI0	Q99KI0	Aco2	Aconitate hydratase, mitochondrial	0.56167	3	3
4D	IVYGHLDDPANQEIER	Q99KI0	Q99KI0	Aco2	Aconitate hydratase, mitochondrial	0.38868	3	8
4D	LNRPLTLSEK	Q99KI0	Q99KI0	Aco2	Aconitate hydratase, mitochondrial	0.32201	4	5
4D	LQLLEPFDK	Q99KI0	Q99KI0	Aco2	Aconitate hydratase, mitochondrial	0.36029	2	5
4D	LQLLEPFDKWDGK	Q99KI0	Q99KI0	Aco2	Aconitate hydratase, mitochondrial	0.85355	2	3
4D	LQLLEPFDKWDGKDLEDLQILIK	Q99KI0	Q99KI0	Aco2	Aconitate hydratase, mitochondrial	NaN	0	2
4D	LTGSLSGWTSPK	Q99KI0	Q99KI0	Aco2	Aconitate hydratase, mitochondrial	0.38083	2	5
4D	NAVTQEFGPVPDTAR	Q99KI0	Q99KI0	Aco2	Aconitate hydratase, mitochondrial	NaN	0	3
4D	NDANPETHAFVTSPEIVTALAIAGTLK	Q99KI0	Q99KI0	Aco2	Aconitate hydratase, mitochondrial	0.21593	1	1
4D	NTIVTSYNR	Q99KI0	Q99KI0	Aco2	Aconitate hydratase, mitochondrial	0.50329	5	10
4D	QALAHGLK	Q99KI0	Q99KI0	Aco2	Aconitate hydratase, mitochondrial	0.80615	3	3
4D	SQFTITPGSEQIR	Q99KI0	Q99KI0	Aco2	Aconitate hydratase, mitochondrial	0.40623	1	2
4D	VAGILTVK	Q99KI0	Q99KI0	Aco2	Aconitate hydratase, mitochondrial	0.52052	3	6
4D	VDVSPTSQR	Q99KI0	Q99KI0	Aco2	Aconitate hydratase, mitochondrial	0.39179	1	1
4D	VGLIGSCTNSSYEDMGR	Q99KI0	Q99KI0	Aco2	Aconitate hydratase, mitochondrial	0.5128	7	10
4D	WDGKDLEDLQILIK	Q99KI0	Q99KI0	Aco2	Aconitate hydratase, mitochondrial	0.46695	1	2
4D	SIYSLILGQDNAADQSR	Q99KI3	Q99KI3	Emc3	ER membrane protein complex subunit 3	1.2581	1	0
4D	YYFNNPEDGFFK	Q99KI3	Q99KI3	Emc3	ER membrane protein complex subunit 3	1.0536	1	2
4D	LLHEVQELTTEVEK	Q99KJ8	Q99KJ8	Dctn2	Dynactin subunit 2	0.90147	4	7
4D	LTPVVLAK	Q99KJ8	Q99KJ8	Dctn2	Dynactin subunit 2	0.77424	4	6
4D	QQLVASHLEK	Q99KJ8	Q99KJ8	Dctn2	Dynactin subunit 2	1.0681	1	2
4D	VHQLYETIQR	Q99KJ8	Q99KJ8	Dctn2	Dynactin subunit 2	1.0936	7	10
4D	VSALDLAVLDQVEAR	Q99KJ8	Q99KJ8	Dctn2	Dynactin subunit 2	1.1065	4	8
4D	EEGYDSVFSVVR	Q99KK2	Q99KK2	Cmas	N-acylneuraminate cytidylyltransferase	NaN	0	1
4D	HLIEMGYLQGGK	Q99KK2	Q99KK2	Cmas	N-acylneuraminate cytidylyltransferase	NaN	0	1
4D	GEFEGFVAMVNK	Q99KK7	Q99KK7	Dpp3	Dipeptidyl peptidase 3	0.70876	1	1
4D	GPIVESYIGFIESYR	Q99KK7	Q99KK7	Dpp3	Dipeptidyl peptidase 3	NaN	0	1
4D	GPSFDVQVGLHELLGHGSGK	Q99KK7	Q99KK7	Dpp3	Dipeptidyl peptidase 3	0.58251	1	1
4D	LAQDFLDSQNLSAYNTR	Q99KK7	Q99KK7	Dpp3	Dipeptidyl peptidase 3	0.84993	1	3
4D	LVASAEQLLK	Q99KK7	Q99KK7	Dpp3	Dipeptidyl peptidase 3	1.0122	1	3
4D	VLLEAGEGLVTVTPTTGSDGRPDAR	Q99KK7	Q99KK7	Dpp3	Dipeptidyl peptidase 3	0.097327	1	1
4D	IIAELWDAGIK	Q99KK9	Q99KK9	Hars2	Probable histidine--tRNA ligase, mitochondrial	NaN	0	3
4D	QAHSQDVNCVAWNPK	Q99KN2	Q99KN2	Ciao1	Probable cytosolic iron-sulfur protein assembly protein CIAO1	NaN	0	1
4D	SVAWAPSGNLLATCSR	Q99KN2	Q99KN2	Ciao1	Probable cytosolic iron-sulfur protein assembly protein CIAO1	1.5263	1	1
4D	EATNDDPWGPSGQLMGEIAK	Q99KN9	Q99KN9	Clint1	Clathrin interactor 1	1.0221	1	2
4D	ELVEFAQDDDRLR	Q99KN9	Q99KN9	Clint1	Clathrin interactor 1	2.4068	1	1
4D	HIHITQATETTTTR	Q99KN9	Q99KN9	Clint1	Clathrin interactor 1	1.415	2	3
4D	SLENYHFVDEHGK	Q99KN9	Q99KN9	Clint1	Clathrin interactor 1	1.8495	1	1
4D	TIDLGAAAHYTGDK	Q99KN9	Q99KN9	Clint1	Clathrin interactor 1	NaN	0	1
4D	YVGVSSDSVGGFR	Q99KN9	Q99KN9	Clint1	Clathrin interactor 1	NaN	0	2
4D	LQYAVISEAWR	Q99KP3	Q99KP3	Cryl1	Lambda-crystallin homolog	NaN	0	1
4D	ALQDEWDAVMLHSFTLR	Q99KP6	Q99KP6	Prpf19	Pre-mRNA-processing factor 19	0.9269	1	2
4D	FIASTGMDR	Q99KP6	Q99KP6	Prpf19	Pre-mRNA-processing factor 19	0.95624	2	2
4D	IWSVPNTSCVQVVR	Q99KP6	Q99KP6	Prpf19	Pre-mRNA-processing factor 19	0.8458	1	2
4D	QELSHALYQHDAACR	Q99KP6	Q99KP6	Prpf19	Pre-mRNA-processing factor 19	1.2328	2	4
4D	QVASHVGLHSASIPGILALDLCPSDTNK	Q99KP6	Q99KP6	Prpf19	Pre-mRNA-processing factor 19	0.85434	1	1
4D	SLICSISNEVPEHPCVSPVSNHVYER	Q99KP6	Q99KP6	Prpf19	Pre-mRNA-processing factor 19	NaN	0	2
4D	TVPEELVKPEELSK	Q99KP6	Q99KP6	Prpf19	Pre-mRNA-processing factor 19	0.26251	2	2
4D	VTDETSGCSLTCAQFHPDGLIFGTGTMDSQIK	Q99KP6	Q99KP6	Prpf19	Pre-mRNA-processing factor 19	0.87951	1	2
4D	VTSVVFHPSQELVFSASPDATIR	Q99KP6	Q99KP6	Prpf19	Pre-mRNA-processing factor 19	0.5614	2	3
4D	GTDTVAGIALIK	Q99KQ4	Q99KQ4	Nampt	Nicotinamide phosphoribosyltransferase	1.5026	1	4
4D	GVSSQETAGIGASAHLVNFK	Q99KQ4	Q99KQ4	Nampt	Nicotinamide phosphoribosyltransferase	1.2606	2	2
4D	SYSFDEVR	Q99KQ4	Q99KQ4	Nampt	Nicotinamide phosphoribosyltransferase	1.2518	1	1
4D	TPAGNFVTLEEGK	Q99KQ4	Q99KQ4	Nampt	Nicotinamide phosphoribosyltransferase	1.1899	1	2
4D	VIQGDGVDINTLQEIVEGMK	Q99KQ4	Q99KQ4	Nampt	Nicotinamide phosphoribosyltransferase	NaN	0	1
4D	VYSYFECR	Q99KQ4	Q99KQ4	Nampt	Nicotinamide phosphoribosyltransferase	1.8392	1	1
4D	WSIENVSFGSGGALLQK	Q99KQ4	Q99KQ4	Nampt	Nicotinamide phosphoribosyltransferase	1.5604	1	3
4D	YLLETSGNLDGLEYK	Q99KQ4	Q99KQ4	Nampt	Nicotinamide phosphoribosyltransferase	NaN	0	1
4D	QNIVLWR	Q99KU0	Q99KU0	Vmp1	Vacuole membrane protein 1	2.3317	3	4
4D	DGMEYPFIGEGEPHVDGEPGDLR	Q99KV1	Q99KV1	Dnajb11	DnaJ homolog subfamily B member 11	0.23033	3	3
4D	FQMTQEVVCDECPNVK	Q99KV1	Q99KV1	Dnajb11	DnaJ homolog subfamily B member 11	0.55025	1	3
4D	KGEGLPNFDNNNIK	Q99KV1	Q99KV1	Dnajb11	DnaJ homolog subfamily B member 11	0.49141	1	1
4D	KQYDTYGEEGLK	Q99KV1	Q99KV1	Dnajb11	DnaJ homolog subfamily B member 11	0.4864	1	1
4D	LALQLHPDRNPDDPQAQEK	Q99KV1	Q99KV1	Dnajb11	DnaJ homolog subfamily B member 11	NaN	0	2
4D	TLEVEIEPGVR	Q99KV1	Q99KV1	Dnajb11	DnaJ homolog subfamily B member 11	0.49215	1	1
4D	VYNGLQGY	Q99KV1	Q99KV1	Dnajb11	DnaJ homolog subfamily B member 11	NaN	0	1
4D	HWFVLTDSSLK	Q99KW3	Q99KW3	Triobp	TRIO and F-actin-binding protein	1.6087	1	1
4D	SCTDVTEYAVQR	Q99KW3	Q99KW3	Triobp	TRIO and F-actin-binding protein	1.1239	1	2
4D	SSCELEVLLR	Q99KW3	Q99KW3	Triobp	TRIO and F-actin-binding protein	1.1229	1	1
4D	CVVALATDPNILNLSGK	Q99L04	Q99L04	Dhrs1	Dehydrogenase/reductase SDR family member 1	0.82137	3	4
4D	GQVCVVTGASR	Q99L04	Q99L04	Dhrs1	Dehydrogenase/reductase SDR family member 1	1.0555	5	9
4D	DLGLAQDSATSTK	Q99L13	Q99L13	Hibadh	3-hydroxyisobutyrate dehydrogenase, mitochondrial	NaN	0	1
4D	ILNMSSGR	Q99L13	Q99L13	Hibadh	3-hydroxyisobutyrate dehydrogenase, mitochondrial	0.37009	2	2
4D	MGAVFMDAPVSGGVGAAR	Q99L13	Q99L13	Hibadh	3-hydroxyisobutyrate dehydrogenase, mitochondrial	0.3007	2	6
4D	TPVGFIGLGNMGNPMAK	Q99L13	Q99L13	Hibadh	3-hydroxyisobutyrate dehydrogenase, mitochondrial	0.20263	1	1
4D	AFGAGADFVMLGGMLAGHSESGGELIER	Q99L27	Q99L27	Gmpr2	GMP reductase 2	1.1867	1	2
4D	GHIISDGGCSCPGDVAK	Q99L27	Q99L27	Gmpr2	GMP reductase 2	0.52367	1	1
4D	LIQQFLTLRPDQQLHIFNTLK	Q99L43	Q99L43	Cds2	Phosphatidate cytidylyltransferase 2	NaN	0	1
4D	DASDDLDDLNFFNQK	Q99L45	Q99L45	Eif2s2	Eukaryotic translation initiation factor 2 subunit 2	1.1477	3	6
4D	DYTYEELLNR	Q99L45	Q99L45	Eif2s2	Eukaryotic translation initiation factor 2 subunit 2	1.1756	1	3
4D	LYFLQCETCHSR	Q99L45	Q99L45	Eif2s2	Eukaryotic translation initiation factor 2 subunit 2	1.0976	3	5
4D	TGFQAVTGK	Q99L45	Q99L45	Eif2s2	Eukaryotic translation initiation factor 2 subunit 2	1.2137	2	4
4D	TSFVNFTDICK	Q99L45	Q99L45	Eif2s2	Eukaryotic translation initiation factor 2 subunit 2	1.0902	2	5
4D	AIDLFTDAIK	Q99L47	Q99L47	St13	Hsc70-interacting protein	1.0841	5	11
4D	AIEINPDSAQPYK	Q99L47	Q99L47	St13	Hsc70-interacting protein	0.5673	1	3
4D	LLGHWEEAAHDLALACK	Q99L47	Q99L47	St13	Hsc70-interacting protein	1.0194	5	10
4D	QDPSVLHTEEMR	Q99L47	Q99L47	St13	Hsc70-interacting protein	0.8188	2	3
4D	VMNLISK	Q99L47	Q99L47	St13	Hsc70-interacting protein	1.0472	1	1
4D	SANMDHWQQR	Q99LB6	Q99LB6	Mat2b	Methionine adenosyltransferase 2 subunit beta	2.5998	1	1
4D	AIDSLSIEK	Q99LB7	Q99LB7	Sardh	Sarcosine dehydrogenase, mitochondrial	0.19862	1	1
4D	DHDASVYLR	Q99LB7	Q99LB7	Sardh	Sarcosine dehydrogenase, mitochondrial	NaN	0	1
4D	HGLVNAGYR	Q99LB7	Q99LB7	Sardh	Sarcosine dehydrogenase, mitochondrial	NaN	0	1
4D	NYSVVFPHDEPLAGR	Q99LB7	Q99LB7	Sardh	Sarcosine dehydrogenase, mitochondrial	NaN	0	1
4D	SPFDPDNKR	Q99LB7	Q99LB7	Sardh	Sarcosine dehydrogenase, mitochondrial	NaN	0	1
4D	NLLSLGHNNIVR	Q99LC2	Q99LC2	Cstf1	Cleavage stimulation factor subunit 1	1.6204	1	1
4D	SISFHPSGDFILVGTQHPTLR	Q99LC2	Q99LC2	Cstf1	Cleavage stimulation factor subunit 1	1.5971	1	1
4D	VITVDGNICSGK	Q99LC3	Q99LC3	Ndufa10	NADH dehydrogenase [ubiquinone] 1 alpha subcomplex subunit 10, mitochondrial	1.6266	2	3
4D	VTSAYLQDIENAYK	Q99LC3	Q99LC3	Ndufa10	NADH dehydrogenase [ubiquinone] 1 alpha subcomplex subunit 10, mitochondrial	NaN	0	2
4D	VVEDIEYLK	Q99LC3	Q99LC3	Ndufa10	NADH dehydrogenase [ubiquinone] 1 alpha subcomplex subunit 10, mitochondrial	1.8541	1	2
4D	AAVDAGFVPNDMQVGQTGK	Q99LC5	Q99LC5	Etfa	Electron transfer flavoprotein subunit alpha, mitochondrial	0.28442	2	6
4D	LGGEVSCLVAGTK	Q99LC5	Q99LC5	Etfa	Electron transfer flavoprotein subunit alpha, mitochondrial	0.44817	4	8
4D	LLYDLADQLHAAVGASR	Q99LC5	Q99LC5	Etfa	Electron transfer flavoprotein subunit alpha, mitochondrial	0.48408	2	10
4D	SDRPELTGAK	Q99LC5	Q99LC5	Etfa	Electron transfer flavoprotein subunit alpha, mitochondrial	0.29115	1	2
4D	SPDTFVR	Q99LC5	Q99LC5	Etfa	Electron transfer flavoprotein subunit alpha, mitochondrial	0.36354	1	1
4D	TIYAGNALCTVK	Q99LC5	Q99LC5	Etfa	Electron transfer flavoprotein subunit alpha, mitochondrial	0.43168	2	10
4D	VVPEMTEILK	Q99LC5	Q99LC5	Etfa	Electron transfer flavoprotein subunit alpha, mitochondrial	NaN	0	1
4D	VVQDLCK	Q99LC5	Q99LC5	Etfa	Electron transfer flavoprotein subunit alpha, mitochondrial	0.4978	1	2
4D	IGTNQMAVCAK	Q99LC8	Q99LC8	Eif2b1	Translation initiation factor eIF-2B subunit alpha	1.0348	1	3
4D	CAAGLAELAAR	Q99LD4	Q99LD4	Gps1	COP9 signalosome complex subunit 1	NaN	0	1
4D	DNLLLDMYLAPHVR	Q99LD4	Q99LD4	Gps1	COP9 signalosome complex subunit 1	0.53152	1	3
4D	DSQTQAILTK	Q99LD4	Q99LD4	Gps1	COP9 signalosome complex subunit 1	0.897	1	1
4D	ELQNAPDAIPESGVEPPPLDTAWVEATR	Q99LD4	Q99LD4	Gps1	COP9 signalosome complex subunit 1	NaN	0	1
4D	GHDDLGDHYLDCGDLSNALK	Q99LD4	Q99LD4	Gps1	COP9 signalosome complex subunit 1	0.85081	3	4
4D	LFLELEPQVR	Q99LD4	Q99LD4	Gps1	COP9 signalosome complex subunit 1	0.62577	1	2
4D	MALSFVQR	Q99LD4	Q99LD4	Gps1	COP9 signalosome complex subunit 1	1.1297	1	1
4D	NVISSSSFK	Q99LD4	Q99LD4	Gps1	COP9 signalosome complex subunit 1	0.95062	1	1
4D	RGHDDLGDHYLDCGDLSNALK	Q99LD4	Q99LD4	Gps1	COP9 signalosome complex subunit 1	NaN	0	1
4D	TFNVDMYEEIHR	Q99LD4	Q99LD4	Gps1	COP9 signalosome complex subunit 1	0.66192	1	2
4D	ALQDLGLR	Q99LD8	Q99LD8	Ddah2	N(G),N(G)-dimethylarginine dimethylaminohydrolase 2	0.95826	2	4
4D	EHGVLGGK	Q99LD8	Q99LD8	Ddah2	N(G),N(G)-dimethylarginine dimethylaminohydrolase 2	NaN	0	1
4D	GAEIVADTFR	Q99LD8	Q99LD8	Ddah2	N(G),N(G)-dimethylarginine dimethylaminohydrolase 2	0.96841	1	2
4D	GGGDLPNSQEALQK	Q99LD8	Q99LD8	Ddah2	N(G),N(G)-dimethylarginine dimethylaminohydrolase 2	0.71797	1	1
4D	IVEMGDENATLDGTDVLFTGR	Q99LD8	Q99LD8	Ddah2	N(G),N(G)-dimethylarginine dimethylaminohydrolase 2	0.70247	1	2
4D	LSDVTLVPVSCSELEK	Q99LD8	Q99LD8	Ddah2	N(G),N(G)-dimethylarginine dimethylaminohydrolase 2	0.74228	1	3
4D	YYTGNYDQYVK	Q99LE6	Q99LE6	Abcf2	ATP-binding cassette sub-family F member 2	3.1063	1	1
4D	EGYAWAEDKEHCEEYGR	Q99LF4	Q99LF4	Rtcb	tRNA-splicing ligase RtcB homolog	0.77765	2	5
4D	EQLAQAMFDHIPVGVGSK	Q99LF4	Q99LF4	Rtcb	tRNA-splicing ligase RtcB homolog	0.62895	3	7
4D	GLGHQVATDALVAMEK	Q99LF4	Q99LF4	Rtcb	tRNA-splicing ligase RtcB homolog	0.71607	4	6
4D	GLPQLGTLGAGNHYAEIQVVDEIFNEYAAK	Q99LF4	Q99LF4	Rtcb	tRNA-splicing ligase RtcB homolog	NaN	0	1
4D	GMAAAGNYAWVNR	Q99LF4	Q99LF4	Rtcb	tRNA-splicing ligase RtcB homolog	1.0082	2	3
4D	GQVCVMIHSGSR	Q99LF4	Q99LF4	Rtcb	tRNA-splicing ligase RtcB homolog	1.0721	4	5
4D	LADMGIAIR	Q99LF4	Q99LF4	Rtcb	tRNA-splicing ligase RtcB homolog	0.73744	2	5
4D	LMFEELR	Q99LF4	Q99LF4	Rtcb	tRNA-splicing ligase RtcB homolog	0.83326	1	1
4D	LRPIAVIK	Q99LF4	Q99LF4	Rtcb	tRNA-splicing ligase RtcB homolog	0.6945	1	1
4D	LVMEEAPESYK	Q99LF4	Q99LF4	Rtcb	tRNA-splicing ligase RtcB homolog	0.62361	1	1
4D	MLQADPNK	Q99LF4	Q99LF4	Rtcb	tRNA-splicing ligase RtcB homolog	0.57344	1	1
4D	NLDFQDVLDK	Q99LF4	Q99LF4	Rtcb	tRNA-splicing ligase RtcB homolog	0.74414	1	2
4D	NVTDVVNTCHDAGISK	Q99LF4	Q99LF4	Rtcb	tRNA-splicing ligase RtcB homolog	0.77203	8	10
4D	QIGNVAALPGIVHR	Q99LF4	Q99LF4	Rtcb	tRNA-splicing ligase RtcB homolog	0.85336	3	3
4D	RNLDFQDVLDK	Q99LF4	Q99LF4	Rtcb	tRNA-splicing ligase RtcB homolog	0.7943	2	4
4D	SSMTFLTR	Q99LF4	Q99LF4	Rtcb	tRNA-splicing ligase RtcB homolog	0.77487	2	2
4D	TNLDESDVQPVK	Q99LF4	Q99LF4	Rtcb	tRNA-splicing ligase RtcB homolog	0.51992	1	1
4D	VFNTTPDDLDLHVIYDVSHNIAK	Q99LF4	Q99LF4	Rtcb	tRNA-splicing ligase RtcB homolog	0.66509	3	5
4D	CSAAALDVLANVFR	Q99LG2	Q99LG2	Tnpo2	Transportin-2	NaN	0	1
4D	QECLNNIGDASSLIR	Q99LG2	Q99LG2	Tnpo2	Transportin-2	NaN	0	1
4D	SHAIACVNQFIMDR	Q99LG2	Q99LG2	Tnpo2	Transportin-2	1.3261	1	1
4D	YSEIDIILLK	Q99LG2	Q99LG2	Tnpo2	Transportin-2	1.6633	1	2
4D	ILFIGCITAPTVR	Q99LH2	Q99LH2	Ptdss1	Phosphatidylserine synthase 1	NaN	0	1
4D	QYYAYLTDTQCK	Q99LH2	Q99LH2	Ptdss1	Phosphatidylserine synthase 1	0.72574	1	1
4D	ACGQIFCGK	Q99LI8	Q99LI8	Hgs	Hepatocyte growth factor-regulated tyrosine kinase substrate	1.3709	1	1
4D	APDWVDAEECHR	Q99LI8	Q99LI8	Hgs	Hepatocyte growth factor-regulated tyrosine kinase substrate	0.94284	1	1
4D	KQEYLEVQR	Q99LI8	Q99LI8	Hgs	Hepatocyte growth factor-regulated tyrosine kinase substrate	NaN	0	1
4D	NPHVALYALEVMESVVK	Q99LI8	Q99LI8	Hgs	Hepatocyte growth factor-regulated tyrosine kinase substrate	1.216	1	1
4D	QIQLAQK	Q99LI8	Q99LI8	Hgs	Hepatocyte growth factor-regulated tyrosine kinase substrate	1.6661	2	3
4D	RDETALQEEEELQLALALSQSEAEEK	Q99LI8	Q99LI8	Hgs	Hepatocyte growth factor-regulated tyrosine kinase substrate	0.43288	1	3
4D	VQFGVVTR	Q99LI8	Q99LI8	Hgs	Hepatocyte growth factor-regulated tyrosine kinase substrate	NaN	0	1
4D	VVQDTYQIMK	Q99LI8	Q99LI8	Hgs	Hepatocyte growth factor-regulated tyrosine kinase substrate	1.1645	1	2
4D	LEEELAAER	Q99LJ0	Q99LJ0	Cttnbp2nl	CTTNBP2 N-terminal-like protein	NaN	0	1
4D	MLSQLAAAESR	Q99LJ0	Q99LJ0	Cttnbp2nl	CTTNBP2 N-terminal-like protein	2.3808	1	1
4D	EPTWNFWK	Q99LJ6	Q99LJ6	Gpx7	Glutathione peroxidase 7	0.61929	1	1
4D	TYSVSFPMFSK	Q99LJ6	Q99LJ6	Gpx7	Glutathione peroxidase 7	NaN	0	2
4D	LETLDEDAAQLLR	Q99LL3	Q99LL3	Chst12	Carbohydrate sulfotransferase 12	NaN	0	1
4D	VQTLQFHPFEAQTLISGSYDK	Q99LL5	Q99LL5	Pwp1	Periodic tryptophan protein 1 homolog	3.5229	1	1
4D	LDLLLEK	Q99LM2	Q99LM2	Cdk5rap3	CDK5 regulatory subunit-associated protein 3	0.79098	2	3
4D	LLDWLVDR	Q99LM2	Q99LM2	Cdk5rap3	CDK5 regulatory subunit-associated protein 3	1.0073	2	4
4D	QYGITGDNVR	Q99LM2	Q99LM2	Cdk5rap3	CDK5 regulatory subunit-associated protein 3	0.85785	1	1
4D	WQSLVLTIR	Q99LM2	Q99LM2	Cdk5rap3	CDK5 regulatory subunit-associated protein 3	0.8493	1	1
4D	ALADTENLR	Q99LP6	Q99LP6	Grpel1	GrpE protein homolog 1, mitochondrial	1.2376	1	1
4D	DLLEVADILEK	Q99LP6	Q99LP6	Grpel1	GrpE protein homolog 1, mitochondrial	1.1304	1	2
4D	RLEDLIQGLTGEKPR	Q99LQ7	Q99LQ7	Tmem189	Transmembrane protein 189	1.2007	1	1
4D	ETPPDALILESPFTNIR	Q99LR1	Q99LR1	Abhd12	Monoacylglycerol lipase ABHD12	0.38298	1	3
4D	GMTYDALHVFDWIK	Q99LR1	Q99LR1	Abhd12	Monoacylglycerol lipase ABHD12	1.073	3	5
4D	GWGDSVGTPSER	Q99LR1	Q99LR1	Abhd12	Monoacylglycerol lipase ABHD12	1.0374	1	2
4D	LIFLNFVR	Q99LR1	Q99LR1	Abhd12	Monoacylglycerol lipase ABHD12	1.2497	1	2
4D	VLSSLGYHVVTFDYR	Q99LR1	Q99LR1	Abhd12	Monoacylglycerol lipase ABHD12	1.195	3	4
4D	VDLQSLPTR	Q99LT0	Q99LT0	Dpy30	Protein dpy-30 homolog	1.4016	1	2
4D	NQGVNFLR	Q99LU0	Q99LU0	Chmp1b1	Charged multivesicular body protein 1b-1	1.3092	2	2
4D	VQTAVTMGK	Q99LU0;Q9CQD4	Q99LU0	Chmp1b1;Chmp1b2	Charged multivesicular body protein 1b-1;Charged multivesicular body protein 1b-2	0.12911	1	1
4D	FGESIEDLQTCR	Q99LV7	Q99LV7	Pigx	Phosphatidylinositol-glycan biosynthesis class X protein	NaN	0	1
4D	DPVQCSR	Q99LX0	Q99LX0	Park7	Protein deglycase DJ-1	0.63541	1	1
4D	GAEEMETVIPVDVMR	Q99LX0	Q99LX0	Park7	Protein deglycase DJ-1	0.5316	7	15
4D	GLIAAICAGPTALLAHEVGFGCK	Q99LX0	Q99LX0	Park7	Protein deglycase DJ-1	NaN	0	1
4D	VTTHPLAK	Q99LX0	Q99LX0	Park7	Protein deglycase DJ-1	0.54122	6	12
4D	VTVAGLAGK	Q99LX0	Q99LX0	Park7	Protein deglycase DJ-1	0.66367	5	10
4D	VTVAGLAGKDPVQCSR	Q99LX0	Q99LX0	Park7	Protein deglycase DJ-1	0.99034	2	1
4D	GYAYVEFENPDEAEK	Q99M28	Q99M28	Rnps1	RNA-binding protein with serine-rich domain 1	NaN	0	1
4D	MIDMPVER	Q99M28	Q99M28	Rnps1	RNA-binding protein with serine-rich domain 1	1.0396	1	2
4D	AEEVVVVAK	Q99M51	Q99M51	Nck1	Cytoplasmic protein NCK1	2.1843	1	2
4D	GHEGDFLIR	Q99M51	Q99M51	Nck1	Cytoplasmic protein NCK1	NaN	0	1
4D	LWLLDDSK	Q99M51;O55033	Q99M51	Nck1;Nck2	Cytoplasmic protein NCK1;Cytoplasmic protein NCK2	NaN	0	1
4D	FTQQNYHDR	Q99ME9	Q99ME9	Gtpbp4	Nucleolar GTP-binding protein 1	NaN	0	2
4D	NTIEMQAITALAHLR	Q99ME9	Q99ME9	Gtpbp4	Nucleolar GTP-binding protein 1	NaN	0	2
4D	QSLEYLEQVR	Q99ME9	Q99ME9	Gtpbp4	Nucleolar GTP-binding protein 1	NaN	0	1
4D	DANIALLELSSSK	Q99MI1	Q99MI1	Erc1	ELKS/Rab6-interacting/CAST family member 1	NaN	0	1
4D	DLEEEIQMLK	Q99MI1	Q99MI1	Erc1	ELKS/Rab6-interacting/CAST family member 1	2.2092	1	3
4D	DNTIMDLQTQLK	Q99MI1	Q99MI1	Erc1	ELKS/Rab6-interacting/CAST family member 1	NaN	0	2
4D	EHASSLASSGLK	Q99MI1	Q99MI1	Erc1	ELKS/Rab6-interacting/CAST family member 1	2.5248	1	0
4D	HLEEVLEMK	Q99MI1	Q99MI1	Erc1	ELKS/Rab6-interacting/CAST family member 1	2.5109	1	2
4D	IEELEEALR	Q99MI1	Q99MI1	Erc1	ELKS/Rab6-interacting/CAST family member 1	2.2532	1	1
4D	LETLTNQFSDSK	Q99MI1	Q99MI1	Erc1	ELKS/Rab6-interacting/CAST family member 1	2.0655	1	1
4D	AAILQTEVDALR	Q99MI1;Q6PH08	Q99MI1	Erc1;Erc2	ELKS/Rab6-interacting/CAST family member 1;ERC protein 2	2.3997	1	2
4D	QEALLAAISEK	Q99MI1;Q6PH08	Q99MI1	Erc1;Erc2	ELKS/Rab6-interacting/CAST family member 1;ERC protein 2	2.6531	1	2
4D	TFWSPELK	Q99MI1;Q6PH08	Q99MI1	Erc1;Erc2	ELKS/Rab6-interacting/CAST family member 1;ERC protein 2	NaN	0	1
4D	VLVATNVAAR	Q99MJ9	Q99MJ9	Ddx50	ATP-dependent RNA helicase DDX50	NaN	0	2
4D	EVLLFPAMKPEDK	Q99MN1	Q99MN1	Kars	Lysine--tRNA ligase	0.53825	1	1
4D	FELFVMK	Q99MN1	Q99MN1	Kars	Lysine--tRNA ligase	0.83979	1	2
4D	IAPELYHK	Q99MN1	Q99MN1	Kars	Lysine--tRNA ligase	NaN	0	1
4D	ILDDICVAK	Q99MN1	Q99MN1	Kars	Lysine--tRNA ligase	1.0806	2	3
4D	LIFYDLR	Q99MN1	Q99MN1	Kars	Lysine--tRNA ligase	1.3108	2	2
4D	MLVVGGIDR	Q99MN1	Q99MN1	Kars	Lysine--tRNA ligase	0.9022	2	3
4D	AYGGAYDVMSSK	Q99MN9	Q99MN9	Pccb	Propionyl-CoA carboxylase beta chain, mitochondrial	0.57449	1	1
4D	CADFGMAADK	Q99MN9	Q99MN9	Pccb	Propionyl-CoA carboxylase beta chain, mitochondrial	0.76539	1	1
4D	FANPFPAAVR	Q99MN9	Q99MN9	Pccb	Propionyl-CoA carboxylase beta chain, mitochondrial	0.40168	1	1
4D	GFVDDIIQPSSTR	Q99MN9	Q99MN9	Pccb	Propionyl-CoA carboxylase beta chain, mitochondrial	0.65063	1	2
4D	IMDQAITVGAPVIGLNDSGGAR	Q99MN9	Q99MN9	Pccb	Propionyl-CoA carboxylase beta chain, mitochondrial	0.52345	1	4
4D	LLYAFAEATVPK	Q99MN9	Q99MN9	Pccb	Propionyl-CoA carboxylase beta chain, mitochondrial	0.48344	2	3
4D	QFNSIEDDVCQLVYVER	Q99MP8	Q99MP8	Brap	BRCA1-associated protein	NaN	0	1
4D	ISTVELEDLK	Q99MQ4	Q99MQ4	Aspn	Asporin	0.58225	1	2
4D	MVDLQNNK	Q99MQ4	Q99MQ4	Aspn	Asporin	NaN	0	1
4D	YWEIQPATFR	Q99MQ4	Q99MQ4	Aspn	Asporin	1.1113	1	3
4D	YLALLETLSR	Q99MR3	Q99MR3	Slc12a9	Solute carrier family 12 member 9	0.85611	1	1
4D	AEIISLCK	Q99MR6	Q99MR6	Srrt	Serrate RNA effector molecule homolog	1.2985	1	1
4D	ANDKDEKK	Q99MR6	Q99MR6	Srrt	Serrate RNA effector molecule homolog	0.81123	1	0
4D	EFLLSLDDSVDETEAVK	Q99MR6	Q99MR6	Srrt	Serrate RNA effector molecule homolog	NaN	0	1
4D	EFLLSLDDSVDETEAVKR	Q99MR6	Q99MR6	Srrt	Serrate RNA effector molecule homolog	NaN	0	2
4D	FVTSNTQELGK	Q99MR6	Q99MR6	Srrt	Serrate RNA effector molecule homolog	1.1994	1	1
4D	NINGITQHK	Q99MR6	Q99MR6	Srrt	Serrate RNA effector molecule homolog	1.1327	1	1
4D	WLCPLSGK	Q99MR6	Q99MR6	Srrt	Serrate RNA effector molecule homolog	0.92781	2	3
4D	IPLSQEEIPLQGHAFEAR	Q99MR8	Q99MR8	Mccc1	Methylcrotonoyl-CoA carboxylase subunit alpha, mitochondrial	0.22611	1	1
4D	QAFDGFAALGVSR	Q99MS7	Q99MS7	Ehbp1l1	EH domain-binding protein 1-like protein 1	NaN	0	1
4D	RQDQLQLLIEEQDLER	Q99MS7	Q99MS7	Ehbp1l1	EH domain-binding protein 1-like protein 1	2.9105	1	1
4D	LVVVWTR	Q99MS7;Q69ZW3	Q99MS7	Ehbp1l1;Ehbp1	EH domain-binding protein 1-like protein 1;EH domain-binding protein 1	2.8905	1	1
4D	FQMFQLIDIAR	Q99N57	Q99N57	Raf1	RAF proto-oncogene serine/threonine-protein kinase	NaN	0	1
4D	FLTSVLHNGLGR	Q99N89	Q99N89	Mrpl43	39S ribosomal protein L43, mitochondrial	0.92319	1	2
4D	LADQSGLDVIR	Q99N89	Q99N89	Mrpl43	39S ribosomal protein L43, mitochondrial	1.0787	1	2
4D	YVQQLQR	Q99N89	Q99N89	Mrpl43	39S ribosomal protein L43, mitochondrial	1.0415	1	1
4D	FQQQLEQLNSMGFINR	Q99NB8	Q99NB8	Ubqln4	Ubiquilin-4	NaN	0	1
4D	AALDEAQGVGLDSTGYYDQEIYGGSDSR	Q99NB9	Q99NB9	Sf3b1	Splicing factor 3B subunit 1	NaN	0	1
4D	AIVNVIGMHK	Q99NB9	Q99NB9	Sf3b1	Splicing factor 3B subunit 1	1.0558	1	1
4D	EVMLILIR	Q99NB9	Q99NB9	Sf3b1	Splicing factor 3B subunit 1	NaN	0	1
4D	FAGYVTSIAATELEDDDDDYSSSTSLLGQK	Q99NB9	Q99NB9	Sf3b1	Splicing factor 3B subunit 1	NaN	0	1
4D	IMGNLGAADIDHK	Q99NB9	Q99NB9	Sf3b1	Splicing factor 3B subunit 1	5.3839	1	2
4D	IVDDLKDEAEQYR	Q99NB9	Q99NB9	Sf3b1	Splicing factor 3B subunit 1	NaN	0	1
4D	IVDDLKDEAEQYRK	Q99NB9	Q99NB9	Sf3b1	Splicing factor 3B subunit 1	1.4717	1	1
4D	IYNDDKNTYIR	Q99NB9	Q99NB9	Sf3b1	Splicing factor 3B subunit 1	NaN	0	1
4D	IYNSIYIGSQDALIAHYPR	Q99NB9	Q99NB9	Sf3b1	Splicing factor 3B subunit 1	NaN	0	1
4D	LSSWDQAETPGHTPSLR	Q99NB9	Q99NB9	Sf3b1	Splicing factor 3B subunit 1	NaN	0	2
4D	QCCGTDGVEANYIK	Q99NB9	Q99NB9	Sf3b1	Splicing factor 3B subunit 1	2.9239	1	1
4D	QLVDTTVELANK	Q99NB9	Q99NB9	Sf3b1	Splicing factor 3B subunit 1	4.0904	1	2
4D	SLVEIIEHGLVDEQQK	Q99NB9	Q99NB9	Sf3b1	Splicing factor 3B subunit 1	2.933	2	3
4D	TEILPPFFK	Q99NB9	Q99NB9	Sf3b1	Splicing factor 3B subunit 1	2.9	1	2
4D	TMIISPER	Q99NB9	Q99NB9	Sf3b1	Splicing factor 3B subunit 1	NaN	0	1
4D	VGAAEIISR	Q99NB9	Q99NB9	Sf3b1	Splicing factor 3B subunit 1	NaN	0	1
4D	VQENCIDLVGR	Q99NB9	Q99NB9	Sf3b1	Splicing factor 3B subunit 1	2.8746	1	2
4D	WDETPASQMGGSTPVLTPGK	Q99NB9	Q99NB9	Sf3b1	Splicing factor 3B subunit 1	NaN	0	1
4D	LDGFSVLMR	Q99P31	Q99P31	Hspbp1	Hsp70-binding protein 1	2.1459	1	1
4D	SAFLLQNLLVGHPEHK	Q99P31	Q99P31	Hspbp1	Hsp70-binding protein 1	NaN	0	2
4D	AYLESEVAISEELVQK	Q99P72	Q99P72	Rtn4	Reticulon-4	0.93544	8	25
4D	GVIQAIQK	Q99P72	Q99P72	Rtn4	Reticulon-4	0.90363	4	8
4D	HQAQIDHYLGLANK	Q99P72	Q99P72	Rtn4	Reticulon-4	0.82647	9	11
4D	TSVVDLLYWR	Q99P72	Q99P72	Rtn4	Reticulon-4	2.2838	1	1
4D	CITDTLQELVNQSK	Q99P88	Q99P88	Nup155	Nuclear pore complex protein Nup155	NaN	0	2
4D	GLQEFLDR	Q99P88	Q99P88	Nup155	Nuclear pore complex protein Nup155	0.5149	1	2
4D	HLLVSNVGGDGEEIER	Q99P88	Q99P88	Nup155	Nuclear pore complex protein Nup155	0.4026	1	1
4D	IQLQIQETLQR	Q99P88	Q99P88	Nup155	Nuclear pore complex protein Nup155	NaN	0	2
4D	LHQEDQACATCLILACSTAACDR	Q99P88	Q99P88	Nup155	Nuclear pore complex protein Nup155	NaN	0	2
4D	LYGEFADPFK	Q99P88	Q99P88	Nup155	Nuclear pore complex protein Nup155	NaN	0	1
4D	SSTAISSIAADGEFLHELEEK	Q99P88	Q99P88	Nup155	Nuclear pore complex protein Nup155	0.38209	2	3
4D	VASVSQNAIVSAAGNIAR	Q99P88	Q99P88	Nup155	Nuclear pore complex protein Nup155	0.38749	2	3
4D	YMDLLWR	Q99P88	Q99P88	Nup155	Nuclear pore complex protein Nup155	0.43075	2	3
4D	AMEALALAER	Q99PL5	Q99PL5	Rrbp1	Ribosome-binding protein 1	2.7357	1	1
4D	EQEIAAVQAR	Q99PL5	Q99PL5	Rrbp1	Ribosome-binding protein 1	2.4387	1	2
4D	LIEILSEK	Q99PL5	Q99PL5	Rrbp1	Ribosome-binding protein 1	2.4594	3	7
4D	LQQENSILR	Q99PL5	Q99PL5	Rrbp1	Ribosome-binding protein 1	2.6932	3	6
4D	TLQEQLENGPNTQLAR	Q99PL5	Q99PL5	Rrbp1	Ribosome-binding protein 1	NaN	0	2
4D	VEPAVSSIVNSIQVLASK	Q99PL5	Q99PL5	Rrbp1	Ribosome-binding protein 1	NaN	0	4
4D	AEEYEFLTPMEEAPK	Q99PT1	Q99PT1	Arhgdia	Rho GDP-dissociation inhibitor 1	0.3199	1	3
4D	AEQEPTAEQLAQIAAENEEDEHSVNYKPPAQK	Q99PT1	Q99PT1	Arhgdia	Rho GDP-dissociation inhibitor 1	0.12094	3	4
4D	FTDDDKTDHLSWEWNLTIK	Q99PT1	Q99PT1	Arhgdia	Rho GDP-dissociation inhibitor 1	0.71518	3	6
4D	IDKTDYMVGSYGPR	Q99PT1	Q99PT1	Arhgdia	Rho GDP-dissociation inhibitor 1	0.58577	1	2
4D	LTLVCSTAPGPLELDLTGDLESFK	Q99PT1	Q99PT1	Arhgdia	Rho GDP-dissociation inhibitor 1	0.56353	1	1
4D	LTLVCSTAPGPLELDLTGDLESFKK	Q99PT1	Q99PT1	Arhgdia	Rho GDP-dissociation inhibitor 1	0.14508	1	2
4D	SIQEIQELDKDDESLR	Q99PT1	Q99PT1	Arhgdia	Rho GDP-dissociation inhibitor 1	0.69665	4	11
4D	SIQEIQELDKDDESLRK	Q99PT1	Q99PT1	Arhgdia	Rho GDP-dissociation inhibitor 1	0.60575	2	2
4D	TDYMVGSYGPR	Q99PT1	Q99PT1	Arhgdia	Rho GDP-dissociation inhibitor 1	0.62587	3	5
4D	YIQHTYR	Q99PT1	Q99PT1	Arhgdia	Rho GDP-dissociation inhibitor 1	0.82827	4	6
4D	ATISLSDSDLLR	Q99PU8	Q99PU8	Dhx30	Putative ATP-dependent RNA helicase DHX30	1.9868	1	1
4D	CQSGFAYHLFPR	Q99PU8	Q99PU8	Dhx30	Putative ATP-dependent RNA helicase DHX30	1.611	1	1
4D	ENYLEENLLYAPSLR	Q99PU8	Q99PU8	Dhx30	Putative ATP-dependent RNA helicase DHX30	NaN	0	1
4D	ISAVSVAQR	Q99PU8	Q99PU8	Dhx30	Putative ATP-dependent RNA helicase DHX30	2.6223	1	1
4D	LSQSLLELWR	Q99PU8	Q99PU8	Dhx30	Putative ATP-dependent RNA helicase DHX30	1.8312	1	2
4D	LVLMSATGDNER	Q99PU8	Q99PU8	Dhx30	Putative ATP-dependent RNA helicase DHX30	NaN	0	2
4D	NLLNSVIGR	Q99PU8	Q99PU8	Dhx30	Putative ATP-dependent RNA helicase DHX30	2.5436	1	2
4D	VIQIATSSSTAK	Q99PU8	Q99PU8	Dhx30	Putative ATP-dependent RNA helicase DHX30	1.9338	3	4
4D	YLILPVHSNIPMMDQK	Q99PU8	Q99PU8	Dhx30	Putative ATP-dependent RNA helicase DHX30	NaN	0	1
4D	AAVMHDILDMMPEGIK	Q99PV0	Q99PV0	Prpf8	Pre-mRNA-processing-splicing factor 8	NaN	0	2
4D	ADWWTNTAHYNR	Q99PV0	Q99PV0	Prpf8	Pre-mRNA-processing-splicing factor 8	NaN	0	1
4D	DINLQDEDWNEFNDINK	Q99PV0	Q99PV0	Prpf8	Pre-mRNA-processing-splicing factor 8	3.1488	1	2
4D	DLILADYGK	Q99PV0	Q99PV0	Prpf8	Pre-mRNA-processing-splicing factor 8	NaN	0	1
4D	EELGLIEQAYDNPHEALSR	Q99PV0	Q99PV0	Prpf8	Pre-mRNA-processing-splicing factor 8	NaN	0	2
4D	FICISDLR	Q99PV0	Q99PV0	Prpf8	Pre-mRNA-processing-splicing factor 8	3.2821	1	2
4D	FNTGPVGK	Q99PV0	Q99PV0	Prpf8	Pre-mRNA-processing-splicing factor 8	2.5917	1	1
4D	HGDEIITSTTSNYETQTFSSK	Q99PV0	Q99PV0	Prpf8	Pre-mRNA-processing-splicing factor 8	4.5262	1	1
4D	IDLTLLNR	Q99PV0	Q99PV0	Prpf8	Pre-mRNA-processing-splicing factor 8	NaN	0	1
4D	IIHTSVWAGQK	Q99PV0	Q99PV0	Prpf8	Pre-mRNA-processing-splicing factor 8	3.6105	2	3
4D	IMADNPSWDGEK	Q99PV0	Q99PV0	Prpf8	Pre-mRNA-processing-splicing factor 8	2.4925	1	1
4D	ISLIQIFR	Q99PV0	Q99PV0	Prpf8	Pre-mRNA-processing-splicing factor 8	3.1058	1	1
4D	ITDAYLDQYLWYEADK	Q99PV0	Q99PV0	Prpf8	Pre-mRNA-processing-splicing factor 8	NaN	0	1
4D	ITDAYLDQYLWYEADKR	Q99PV0	Q99PV0	Prpf8	Pre-mRNA-processing-splicing factor 8	NaN	0	1
4D	LIVDHNIADYMTAK	Q99PV0	Q99PV0	Prpf8	Pre-mRNA-processing-splicing factor 8	NaN	0	1
4D	LLILALER	Q99PV0	Q99PV0	Prpf8	Pre-mRNA-processing-splicing factor 8	2.1083	2	2
4D	LTLEDLEDSWDR	Q99PV0	Q99PV0	Prpf8	Pre-mRNA-processing-splicing factor 8	3.3412	1	1
4D	QGYNMLNLLIHR	Q99PV0	Q99PV0	Prpf8	Pre-mRNA-processing-splicing factor 8	NaN	0	1
4D	QNPFWWTHQR	Q99PV0	Q99PV0	Prpf8	Pre-mRNA-processing-splicing factor 8	NaN	0	1
4D	TAEEVAALIR	Q99PV0	Q99PV0	Prpf8	Pre-mRNA-processing-splicing factor 8	NaN	0	1
4D	TAQCFLR	Q99PV0	Q99PV0	Prpf8	Pre-mRNA-processing-splicing factor 8	3.7085	1	1
4D	TILQHLSEAWR	Q99PV0	Q99PV0	Prpf8	Pre-mRNA-processing-splicing factor 8	3.5639	2	3
4D	WGDYDSHDIER	Q99PV0	Q99PV0	Prpf8	Pre-mRNA-processing-splicing factor 8	2.9632	1	2
4D	WLGNLLAR	Q99PV0	Q99PV0	Prpf8	Pre-mRNA-processing-splicing factor 8	NaN	0	1
4D	LLVPTQFVGAIIGK	Q9CPN8	Q9CPN8	Igf2bp3	Insulin-like growth factor 2 mRNA-binding protein 3	0.46692	1	2
4D	LQMEQQQQLQQR	Q9CPQ3	Q9CPQ3	Tomm22	Mitochondrial import receptor subunit TOM22 homolog	1.189	5	9
4D	LWGLTEMFPER	Q9CPQ3	Q9CPQ3	Tomm22	Mitochondrial import receptor subunit TOM22 homolog	0.99312	1	2
4D	GLDVDSLVIEHIQVNK	Q9CPR4	Q9CPR4	Rpl17	60S ribosomal protein L17	0.85064	9	16
4D	INPYMSSPCHIEMILTEK	Q9CPR4	Q9CPR4	Rpl17	60S ribosomal protein L17	NaN	0	1
4D	KSAEFLLHMLK	Q9CPR4	Q9CPR4	Rpl17	60S ribosomal protein L17	0.85267	2	2
4D	QWGWTQGR	Q9CPR4	Q9CPR4	Rpl17	60S ribosomal protein L17	0.98949	2	3
4D	SAEFLLHMLK	Q9CPR4	Q9CPR4	Rpl17	60S ribosomal protein L17	0.80921	2	5
4D	YSLDPENPTK	Q9CPR4	Q9CPR4	Rpl17	60S ribosomal protein L17	NaN	0	1
4D	EQIVPKPEEEVAQK	Q9CPR4;B2RY53	Q9CPR4	Rpl17;Gm6133	60S ribosomal protein L17	0.52351	1	1
4D	DYGVQLVEEGADTFQAK	Q9CPR5	Q9CPR5	Mrpl15	39S ribosomal protein L15, mitochondrial	0.88506	1	2
4D	LQYLIDLGR	Q9CPR5	Q9CPR5	Mrpl15	39S ribosomal protein L15, mitochondrial	0.8139	1	1
4D	IFTPIVEHLGLQIR	Q9CPS7	Q9CPS7	Pno1	RNA-binding protein PNO1	1.9054	1	1
4D	AVFFDLDNTLIDTAGASR	Q9CPT3	Q9CPT3	Nanp	N-acylneuraminate-9-phosphatase	NaN	0	2
4D	GAEIEYAMAYSK	Q9CPT4	Q9CPT4	Mydgf	Myeloid-derived growth factor	NaN	0	2
4D	SYLYFTQFK	Q9CPT4	Q9CPT4	Mydgf	Myeloid-derived growth factor	0.87705	3	5
4D	DFLLQQTMLR	Q9CPU0	Q9CPU0	Glo1	Lactoylglutathione lyase	0.64894	2	3
4D	VLYAYGYYTGDPSK	Q9CPU4	Q9CPU4	Mgst3	Microsomal glutathione S-transferase 3	0.44975	4	9
4D	VLYAYGYYTGDPSKR	Q9CPU4	Q9CPU4	Mgst3	Microsomal glutathione S-transferase 3	NaN	0	1
4D	AACNGPYDGK	Q9CPV4	Q9CPV4	Glod4	Glyoxalase domain-containing protein 4	0.74774	1	1
4D	ELPDLEDLMK	Q9CPV4	Q9CPV4	Glod4	Glyoxalase domain-containing protein 4	0.65334	2	3
4D	IYEQDEEK	Q9CPV4	Q9CPV4	Glod4	Glyoxalase domain-containing protein 4	0.78062	1	1
4D	TMVGFGPEDDHFVAELTYNYGIGDYK	Q9CPV4	Q9CPV4	Glod4	Glyoxalase domain-containing protein 4	NaN	0	1
4D	VTLAVSDLQK	Q9CPV4	Q9CPV4	Glod4	Glyoxalase domain-containing protein 4	0.79588	1	2
4D	ALAAGGVGSIVR	Q9CPW4	Q9CPW4	Arpc5	Actin-related protein 2/3 complex subunit 5	1.1472	5	8
4D	KVDVDEYDENKFVDEEDGGDGQAGPDEGEVDSCLR	Q9CPW4	Q9CPW4	Arpc5	Actin-related protein 2/3 complex subunit 5	0.43368	2	3
4D	QGNMTAALQAALK	Q9CPW4	Q9CPW4	Arpc5	Actin-related protein 2/3 complex subunit 5	1.1261	3	9
4D	VDVDEYDENKFVDEEDGGDGQAGPDEGEVDSCLR	Q9CPW4	Q9CPW4	Arpc5	Actin-related protein 2/3 complex subunit 5	0.98208	1	2
4D	ALEVAEYLTPVLK	Q9CPX6	Q9CPX6	Atg3	Ubiquitin-like-conjugating enzyme ATG3	1.098	1	2
4D	FVQAVIPTIEYDYTR	Q9CPX6	Q9CPX6	Atg3	Ubiquitin-like-conjugating enzyme ATG3	NaN	0	1
4D	LWLFGYDEQR	Q9CPX6	Q9CPX6	Atg3	Ubiquitin-like-conjugating enzyme ATG3	1.5048	1	2
4D	MQNVINTVK	Q9CPX6	Q9CPX6	Atg3	Ubiquitin-like-conjugating enzyme ATG3	1.0731	1	1
4D	TVTIENHPHLPPPPMCSVHPCR	Q9CPX6	Q9CPX6	Atg3	Ubiquitin-like-conjugating enzyme ATG3	0.39725	1	1
4D	ADMGGAATICSAIVSAAK	Q9CPY7	Q9CPY7	Lap3	Cytosol aminopeptidase	0.72353	3	7
4D	GITFDSGGISIK	Q9CPY7	Q9CPY7	Lap3	Cytosol aminopeptidase	0.6224	2	2
4D	GVLFASGQNLAR	Q9CPY7	Q9CPY7	Lap3	Cytosol aminopeptidase	0.80125	2	4
4D	LILADALCYAHTFNPK	Q9CPY7	Q9CPY7	Lap3	Cytosol aminopeptidase	0.57148	2	5
4D	QVIDCQLADVNNLGK	Q9CPY7	Q9CPY7	Lap3	Cytosol aminopeptidase	0.65608	1	2
4D	TFYGLHQDFPSVVVVGLGK	Q9CPY7	Q9CPY7	Lap3	Cytosol aminopeptidase	0.57143	3	7
4D	TIQVDNTDAEGR	Q9CPY7	Q9CPY7	Lap3	Cytosol aminopeptidase	0.50197	1	2
4D	WAHLDIAGVMTNK	Q9CPY7	Q9CPY7	Lap3	Cytosol aminopeptidase	0.78457	4	7
4D	ILFEITAGALGK	Q9CQ10	Q9CQ10	Chmp3	Charged multivesicular body protein 3	2.6376	2	4
4D	FTDEEVDEMYR	Q9CQ19	Q9CQ19	Myl9	Myosin regulatory light polypeptide 9	2.5964	1	2
4D	GNFNYVEFTR	Q9CQ19	Q9CQ19	Myl9	Myosin regulatory light polypeptide 9	3.1469	5	8
4D	NAFACFDEEASGFIHEDHLR	Q9CQ19	Q9CQ19	Myl9	Myosin regulatory light polypeptide 9	2.4289	4	18
4D	ALNGAEPNYHSLPSAR	Q9CQ22	Q9CQ22	Lamtor1	Ragulator complex protein LAMTOR1	NaN	0	1
4D	LAVLSSSLTHWK	Q9CQ22	Q9CQ22	Lamtor1	Ragulator complex protein LAMTOR1	1.7498	2	4
4D	TASNIIDVSAADSQGMEQHEYMDR	Q9CQ22	Q9CQ22	Lamtor1	Ragulator complex protein LAMTOR1	1.5917	2	2
4D	TDEQALLSSILAK	Q9CQ22	Q9CQ22	Lamtor1	Ragulator complex protein LAMTOR1	1.6817	1	7
4D	LFTEEELAR	Q9CQ45	Q9CQ45	Nenf	Neudesin	NaN	0	2
4D	YGGEEEDQPIYLAVK	Q9CQ45	Q9CQ45	Nenf	Neudesin	NaN	0	1
4D	AQDIQCGLQSR	Q9CQ48	Q9CQ48	Nudcd2	NudC domain-containing protein 2	2.1453	1	1
4D	ENPGFDFSGAEISGNYTK	Q9CQ48	Q9CQ48	Nudcd2	NudC domain-containing protein 2	NaN	0	1
4D	GGPDFSNLEK	Q9CQ48	Q9CQ48	Nudcd2	NudC domain-containing protein 2	1.4548	1	1
4D	HVALAVGGR	Q9CQ48	Q9CQ48	Nudcd2	NudC domain-containing protein 2	1.9583	1	2
4D	ALANQFLAPGR	Q9CQ56	Q9CQ56	Use1	Vesicle transport protein USE1	0.81026	1	1
4D	LAEEMLGLAR	Q9CQ56	Q9CQ56	Use1	Vesicle transport protein USE1	1.3576	1	0
4D	IVAPISDSPKPPPQR	Q9CQ60	Q9CQ60	Pgls	6-phosphogluconolactonase	NaN	0	4
4D	LLSVPFEK	Q9CQ60	Q9CQ60	Pgls	6-phosphogluconolactonase	0.74842	1	1
4D	WTLGFCDER	Q9CQ60	Q9CQ60	Pgls	6-phosphogluconolactonase	NaN	0	1
4D	VAFITGGGTGLGK	Q9CQ62	Q9CQ62	Decr1	2,4-dienoyl-CoA reductase, mitochondrial	0.61307	3	3
4D	EAGICYASIAMATDYDCWK	Q9CQ65	Q9CQ65	Mtap	S-methyl-5-thioadenosine phosphorylase	0.84725	1	1
4D	GVCHIPMAEPFCPK	Q9CQ65	Q9CQ65	Mtap	S-methyl-5-thioadenosine phosphorylase	0.27912	2	4
4D	IGIIGGTGLDDPEILEGR	Q9CQ65	Q9CQ65	Mtap	S-methyl-5-thioadenosine phosphorylase	0.42469	1	4
4D	NVDCVLLAR	Q9CQ65	Q9CQ65	Mtap	S-methyl-5-thioadenosine phosphorylase	0.64228	1	2
4D	YVDTPFGKPSDALILGK	Q9CQ65	Q9CQ65	Mtap	S-methyl-5-thioadenosine phosphorylase	NaN	0	2
4D	IQEQVQQTLAR	Q9CQ73	Q9CQ73	Pkp2		NaN	0	1
4D	ALQALQQEHK	Q9CQ80	Q9CQ80	Vps25	Vacuolar protein-sorting-associated protein 25	1.1531	1	1
4D	SSFLIMWR	Q9CQ80	Q9CQ80	Vps25	Vacuolar protein-sorting-associated protein 25	1.0241	1	2
4D	IEEDSEVLMMIK	Q9CQ89	Q9CQ89	Cuta	Protein CutA	0.64211	1	1
4D	FQSEQAAGSVSK	Q9CQ92	Q9CQ92	Fis1	Mitochondrial fission 1 protein	1.0103	2	4
4D	GLLQTEPQNNQAK	Q9CQ92	Q9CQ92	Fis1	Mitochondrial fission 1 protein	0.86276	1	2
4D	KFQSEQAAGSVSK	Q9CQ92	Q9CQ92	Fis1	Mitochondrial fission 1 protein	1.0954	2	2
4D	STQFEYAWCLVR	Q9CQ92	Q9CQ92	Fis1	Mitochondrial fission 1 protein	1.4006	1	3
4D	CGPMVLDALIK	Q9CQA3	Q9CQA3	Sdhb	Succinate dehydrogenase [ubiquinone] iron-sulfur subunit, mitochondrial	0.40911	3	4
4D	CHTIMNCTQTCPK	Q9CQA3	Q9CQA3	Sdhb	Succinate dehydrogenase [ubiquinone] iron-sulfur subunit, mitochondrial	0.39364	8	13
4D	EGICGSCAMNINGGNTLACTR	Q9CQA3	Q9CQA3	Sdhb	Succinate dehydrogenase [ubiquinone] iron-sulfur subunit, mitochondrial	0.60489	2	3
4D	QQYLQSIEDR	Q9CQA3	Q9CQA3	Sdhb	Succinate dehydrogenase [ubiquinone] iron-sulfur subunit, mitochondrial	0.51037	1	2
4D	YLGPAVLMQAYR	Q9CQA3	Q9CQA3	Sdhb	Succinate dehydrogenase [ubiquinone] iron-sulfur subunit, mitochondrial	0.42776	1	1
4D	HNELTGDNVGPLILK	Q9CQB5	Q9CQB5	Cisd2	CDGSH iron-sulfur domain-containing protein 2	0.65985	2	3
4D	VVNEINIEDLCLTK	Q9CQB5	Q9CQB5	Cisd2	CDGSH iron-sulfur domain-containing protein 2	0.88916	2	4
4D	AEVLSEEPILK	Q9CQC6	Q9CQC6	Bzw1	Basic leucine zipper and W2 domain-containing protein 1	NaN	0	2
4D	DINAVAASLR	Q9CQC6	Q9CQC6	Bzw1	Basic leucine zipper and W2 domain-containing protein 1	4.6827	1	2
4D	IQEYCYDNIHFMK	Q9CQC6	Q9CQC6	Bzw1	Basic leucine zipper and W2 domain-containing protein 1	2.1312	1	2
4D	LMELFPANK	Q9CQC6	Q9CQC6	Bzw1	Basic leucine zipper and W2 domain-containing protein 1	2.1193	1	3
4D	NQQTIGAR	Q9CQC6	Q9CQC6	Bzw1	Basic leucine zipper and W2 domain-containing protein 1	2.5581	1	1
4D	YFTEAGLK	Q9CQC6	Q9CQC6	Bzw1	Basic leucine zipper and W2 domain-containing protein 1	2.4001	1	1
4D	IWSLYDAGPR	Q9CQC8	Q9CQC8	Spg21	Maspardin	NaN	0	1
4D	LESLGQSELASR	Q9CQC8	Q9CQC8	Spg21	Maspardin	NaN	0	1
4D	AVDFQEAQSYADDNSLLFMETSAK	Q9CQD1	Q9CQD1	Rab5a	Ras-related protein Rab-5A	NaN	0	1
4D	GAQAAIVVYDITNEESFAR	Q9CQD1	Q9CQD1	Rab5a	Ras-related protein Rab-5A	1.5976	3	5
4D	QASPNIVIALSGNK	Q9CQD1	Q9CQD1	Rab5a	Ras-related protein Rab-5A	1.2462	2	2
4D	TSMNVNEIFMAIAK	Q9CQD1	Q9CQD1	Rab5a	Ras-related protein Rab-5A	1.2988	2	4
4D	AGVMALANLLQIQR	Q9CQE8	Q9CQE8		UPF0568 protein C14orf166 homolog	0.93637	1	1
4D	HDDYLVMLK	Q9CQE8	Q9CQE8		UPF0568 protein C14orf166 homolog	0.97448	4	8
4D	HILGFDTGDAVLNEAAQILR	Q9CQE8	Q9CQE8		UPF0568 protein C14orf166 homolog	NaN	0	2
4D	INEAIVAVQAIIADPK	Q9CQE8	Q9CQE8		UPF0568 protein C14orf166 homolog	0.67863	5	10
4D	LLHIEELR	Q9CQE8	Q9CQE8		UPF0568 protein C14orf166 homolog	0.95554	1	1
4D	NAEPLINLDVNNPDFK	Q9CQE8	Q9CQE8		UPF0568 protein C14orf166 homolog	NaN	0	2
4D	NFIVWLEDQK	Q9CQE8	Q9CQE8		UPF0568 protein C14orf166 homolog	0.89819	2	5
4D	GVNQFGNK	Q9CQF3	Q9CQF3	Nudt21	Cleavage and polyadenylation specificity factor subunit 5	NaN	0	1
4D	LFLVQLQEK	Q9CQF3	Q9CQF3	Nudt21	Cleavage and polyadenylation specificity factor subunit 5	1.625	2	3
4D	LMTEILGR	Q9CQF3	Q9CQF3	Nudt21	Cleavage and polyadenylation specificity factor subunit 5	1.7168	3	4
4D	LPGGELNPGEDEVEGLK	Q9CQF3	Q9CQF3	Nudt21	Cleavage and polyadenylation specificity factor subunit 5	0.85251	1	1
4D	TINLYPLTNYTFGTK	Q9CQF3	Q9CQF3	Nudt21	Cleavage and polyadenylation specificity factor subunit 5	NaN	0	1
4D	TVEGVLIVHEHR	Q9CQF3	Q9CQF3	Nudt21	Cleavage and polyadenylation specificity factor subunit 5	2.0397	1	1
4D	YQSHDYAFSSVEK	Q9CQF9	Q9CQF9	Pcyox1	Prenylcysteine oxidase	0.77689	5	8
4D	LAVNNIAGIEEVNMIK	Q9CQH7	Q9CQH7	Btf3l4	Transcription factor BTF3 homolog 4	1.1268	1	0
4D	LAVNNIAGIEEVNMIKDDGTVIHFNNPK	Q9CQH7	Q9CQH7	Btf3l4	Transcription factor BTF3 homolog 4	0.56784	1	1
4D	LVQTAELTK	Q9CQI3	Q9CQI3	Gmfb	Glia maturation factor beta	0.9604	5	8
4D	NTEDLTEEWLR	Q9CQI3	Q9CQI3	Gmfb	Glia maturation factor beta	0.8272	1	2
4D	SESLVVCDVAEDLVEK	Q9CQI3	Q9CQI3	Gmfb	Glia maturation factor beta	NaN	0	2
4D	EVVQNFAK	Q9CQI6	Q9CQI6	Cotl1	Coactosin-like protein	0.63888	2	2
4D	FTTGDAMSK	Q9CQI6	Q9CQI6	Cotl1	Coactosin-like protein	0.64558	5	7
4D	HDIAFVEFENDGQAGAAR	Q9CQI7	Q9CQI7	Snrpb2	U2 small nuclear ribonucleoprotein B	2.1811	1	3
4D	GQAFVIFK	Q9CQI7;Q62189;F8VQ88	Q62189	Snrpb2;Snrpa;Gm5145	U2 small nuclear ribonucleoprotein B;U1 small nuclear ribonucleoprotein A	0.92479	1	2
4D	TMEIFQLLR	Q9CQI9	Q9CQI9	Med30	Mediator of RNA polymerase II transcription subunit 30	NaN	0	1
4D	WPEVDDDSIEDLGEVK	Q9CQJ6	Q9CQJ6	Denr	Density-regulated protein	0.45745	1	2
4D	WPEVDDDSIEDLGEVKK	Q9CQJ6	Q9CQJ6	Denr	Density-regulated protein	0.54323	1	2
4D	FDAELLEIK	Q9CQK7	Q9CQK7	Rwdd1	RWD domain-containing protein 1	1.2778	1	2
4D	FGHEFLEFEFRPDGK	Q9CQL1;P61327	Q9CQL1	Magohb;Magoh	Protein mago nashi homolog 2;Protein mago nashi homolog	1.2503	2	3
4D	IGSLIDVNQSK	Q9CQL1;P61327	Q9CQL1	Magohb;Magoh	Protein mago nashi homolog 2;Protein mago nashi homolog	NaN	0	1
4D	VFYYLVQDLK	Q9CQL1;P61327	Q9CQL1	Magohb;Magoh	Protein mago nashi homolog 2;Protein mago nashi homolog	1.6267	3	5
4D	YANNSNYK	Q9CQL1;P61327	Q9CQL1	Magohb;Magoh	Protein mago nashi homolog 2;Protein mago nashi homolog	1.8657	1	1
4D	ITAASQEHGLK	Q9CQL4	Q9CQL4	Mrpl20	39S ribosomal protein L20, mitochondrial	0.98683	1	1
4D	NVVACESIGR	Q9CQL5	Q9CQL5	Mrpl18	39S ribosomal protein L18, mitochondrial	NaN	0	1
4D	ITAVPTLLK	Q9CQM5	Q9CQM5	Txndc17	Thioredoxin domain-containing protein 17	0.77785	2	2
4D	TIFAYFSGSK	Q9CQM5	Q9CQM5	Txndc17	Thioredoxin domain-containing protein 17	0.88684	1	2
4D	YEISSVPTFLFFK	Q9CQM9	Q9CQM9	Glrx3	Glutaredoxin-3	1.3561	1	1
4D	ELISNASDALEK	Q9CQN1	Q9CQN1	Trap1	Heat shock protein 75 kDa, mitochondrial	0.80769	1	2
4D	FFEDYGLFMR	Q9CQN1	Q9CQN1	Trap1	Heat shock protein 75 kDa, mitochondrial	0.94395	2	3
4D	FFIDQSK	Q9CQN1	Q9CQN1	Trap1	Heat shock protein 75 kDa, mitochondrial	0.75965	2	4
4D	GTITIQDTGIGMTQEELVSNLGTIAR	Q9CQN1	Q9CQN1	Trap1	Heat shock protein 75 kDa, mitochondrial	1.0073	1	1
4D	HLAEHSPYYEAMK	Q9CQN1	Q9CQN1	Trap1	Heat shock protein 75 kDa, mitochondrial	0.62947	3	5
4D	LDTHPAMVTVLEMGAAR	Q9CQN1	Q9CQN1	Trap1	Heat shock protein 75 kDa, mitochondrial	0.69877	2	3
4D	LISVETDIVVDHYK	Q9CQN1	Q9CQN1	Trap1	Heat shock protein 75 kDa, mitochondrial	1.0348	1	2
4D	LNDLLVK	Q9CQN1	Q9CQN1	Trap1	Heat shock protein 75 kDa, mitochondrial	0.9418	3	4
4D	MGESDDSILR	Q9CQR2	Q9CQR2	Rps21	40S ribosomal protein S21	0.88228	1	1
4D	MQNDAGEFVDLYVPR	Q9CQR2	Q9CQR2	Rps21	40S ribosomal protein S21	0.6272	3	5
4D	VTLVSAAPEK	Q9CQR4	Q9CQR4	Acot13	Acyl-coenzyme A thioesterase 13;Acyl-coenzyme A thioesterase 13, N-terminally processed	0.40983	1	4
4D	AHQLVHEGYK	Q9CQR6	Q9CQR6	Ppp6c	Serine/threonine-protein phosphatase 6 catalytic subunit;Serine/threonine-protein phosphatase 6 catalytic subunit, N-terminally processed	1.4383	1	2
4D	CGNIASIMVFK	Q9CQR6	Q9CQR6	Ppp6c	Serine/threonine-protein phosphatase 6 catalytic subunit;Serine/threonine-protein phosphatase 6 catalytic subunit, N-terminally processed	1.5449	1	2
4D	QITQVYGFYDECQTK	Q9CQR6	Q9CQR6	Ppp6c	Serine/threonine-protein phosphatase 6 catalytic subunit;Serine/threonine-protein phosphatase 6 catalytic subunit, N-terminally processed	1.5415	1	2
4D	TGGQVPDTNYIFMGDFVDR	Q9CQR6	Q9CQR6	Ppp6c	Serine/threonine-protein phosphatase 6 catalytic subunit;Serine/threonine-protein phosphatase 6 catalytic subunit, N-terminally processed	1.4282	1	2
4D	VTNEFVHINNLK	Q9CQR6	Q9CQR6	Ppp6c	Serine/threonine-protein phosphatase 6 catalytic subunit;Serine/threonine-protein phosphatase 6 catalytic subunit, N-terminally processed	1.5418	1	3
4D	YGNANAWR	Q9CQR6	Q9CQR6	Ppp6c	Serine/threonine-protein phosphatase 6 catalytic subunit;Serine/threonine-protein phosphatase 6 catalytic subunit, N-terminally processed	1.725	1	1
4D	FDPMGQQTCSAHPAR	Q9CQS2	Q9CQS2	Nop10	H/ACA ribonucleoprotein complex subunit 3	NaN	0	1
4D	KFDPMGQQTCSAHPAR	Q9CQS2	Q9CQS2	Nop10	H/ACA ribonucleoprotein complex subunit 3	0.29555	1	1
4D	PGPTPSGTNVGSSGR	Q9CQS8	Q9CQS8	Sec61b	Protein transport protein Sec61 subunit beta	NaN	0	1
4D	FYTEDSPGLK	Q9CQS8;E9PW43	Q9CQS8	Sec61b;Gm10320	Protein transport protein Sec61 subunit beta	NaN	0	1
4D	TTSAGTGGMWR	Q9CQS8;E9PW43	Q9CQS8	Sec61b;Gm10320	Protein transport protein Sec61 subunit beta	3.561	6	10
4D	VTVLTHCNTGALATAGYGTALGVIR	Q9CQT1	Q9CQT1	Mri1	Methylthioribose-1-phosphate isomerase	1.1763	1	2
4D	EAAASGLPLMVIIHK	Q9CQU0	Q9CQU0	Txndc12	Thioredoxin domain-containing protein 12	0.64005	4	8
4D	GFGDHIHWR	Q9CQU0	Q9CQU0	Txndc12	Thioredoxin domain-containing protein 12	0.82749	1	1
4D	ILFLDPSGK	Q9CQU0	Q9CQU0	Txndc12	Thioredoxin domain-containing protein 12	0.59645	3	5
4D	YFYVSAEQVVQGMK	Q9CQU0	Q9CQU0	Txndc12	Thioredoxin domain-containing protein 12	0.83202	4	7
4D	YTHLVDQDTTSFDSAWGQESAQNTK	Q9CQU1	Q9CQU1	Mfap1	Microfibrillar-associated protein 1	NaN	0	1
4D	LGQIYQSWLDK	Q9CQU3	Q9CQU3	Rer1	Protein RER1	0.73807	4	7
4D	SEGDSVGDSVHGKPSVVYR	Q9CQU3	Q9CQU3	Rer1	Protein RER1	0.51053	2	5
4D	VDPSLMEDSDDGPSLPTK	Q9CQU3	Q9CQU3	Rer1	Protein RER1	NaN	0	1
4D	SVGGSFYLQSK	Q9CQV1	Q9CQV1	Pam16	Mitochondrial import inner membrane translocase subunit TIM16	0.99164	2	2
4D	ASTVVAVGLTIAAAGFAGR	Q9CQV7	Q9CQV7	Dnajc19	Mitochondrial import inner membrane translocase subunit TIM14	NaN	0	1
4D	EAALILGVSPTANK	Q9CQV7	Q9CQV7	Dnajc19	Mitochondrial import inner membrane translocase subunit TIM14	0.43733	1	2
4D	IMLLNHPDK	Q9CQV7	Q9CQV7	Dnajc19	Mitochondrial import inner membrane translocase subunit TIM14	0.426	1	2
4D	QVFQSLPK	Q9CQV7	Q9CQV7	Dnajc19	Mitochondrial import inner membrane translocase subunit TIM14	0.57825	1	1
4D	AVTEQGHELSNEER	Q9CQV8	Q9CQV8	Ywhab	14-3-3 protein beta/alpha;14-3-3 protein beta/alpha, N-terminally processed	1.0023	1	3
4D	DNLTLWTSENQGDEGDAGEGEN	Q9CQV8	Q9CQV8	Ywhab	14-3-3 protein beta/alpha;14-3-3 protein beta/alpha, N-terminally processed	NaN	0	1
4D	QTTVSNSQQAYQEAFEISK	Q9CQV8	Q9CQV8	Ywhab	14-3-3 protein beta/alpha;14-3-3 protein beta/alpha, N-terminally processed	1.0277	3	7
4D	TAFDEAIAELDTLNEESYK	Q9CQV8	Q9CQV8	Ywhab	14-3-3 protein beta/alpha;14-3-3 protein beta/alpha, N-terminally processed	0.94846	3	6
4D	EQEYLCHVYVR	Q9CQW1	Q9CQW1	Ykt6	Synaptobrevin homolog YKT6	1.173	1	1
4D	IILHNTMESLLER	Q9CQW1	Q9CQW1	Ykt6	Synaptobrevin homolog YKT6	1.6064	5	6
4D	LYSLSVLYK	Q9CQW1	Q9CQW1	Ykt6	Synaptobrevin homolog YKT6	0.98889	1	1
4D	GVNAIVYMIDAADR	Q9CQW2	Q9CQW2	Arl8b	ADP-ribosylation factor-like protein 8B	1.1524	1	1
4D	TIQGLIDFIK	Q9CQY1	Q9CQY1	Atg12	Ubiquitin-like protein ATG12	1.1976	1	2
4D	GFSAEQIAR	Q9CQY5	Q9CQY5	Magt1	Magnesium transporter protein 1	1.1262	1	2
4D	QADEEFQILANSWR	Q9CQY5	Q9CQY5	Magt1	Magnesium transporter protein 1	1.1161	2	3
4D	QVEEALHQLHAR	Q9CR00	Q9CR00	Psmd9	26S proteasome non-ATPase regulatory subunit 9	1.276	1	2
4D	ICLTDHFKPLWAR	Q9CR09	Q9CR09	Ufc1	Ubiquitin-fold modifier-conjugating enzyme 1	2.3796	2	2
4D	VVSEIPVLK	Q9CR09	Q9CR09	Ufc1	Ubiquitin-fold modifier-conjugating enzyme 1	2.2044	1	1
4D	AIQAELLK	Q9CR16	Q9CR16	Ppid	Peptidyl-prolyl cis-trans isomerase D	0.92456	1	2
4D	AQGWQGLK	Q9CR16	Q9CR16	Ppid	Peptidyl-prolyl cis-trans isomerase D	0.69231	2	2
4D	EGDDWGIFPK	Q9CR16	Q9CR16	Ppid	Peptidyl-prolyl cis-trans isomerase D	0.50835	1	1
4D	EYDQALADLK	Q9CR16	Q9CR16	Ppid	Peptidyl-prolyl cis-trans isomerase D	0.73245	1	1
4D	EYDQALADLKK	Q9CR16	Q9CR16	Ppid	Peptidyl-prolyl cis-trans isomerase D	0.89192	1	3
4D	FEDENFHYK	Q9CR16	Q9CR16	Ppid	Peptidyl-prolyl cis-trans isomerase D	0.85528	1	2
4D	FMIQGGDFSNQNGTGGESIYGEK	Q9CR16	Q9CR16	Ppid	Peptidyl-prolyl cis-trans isomerase D	0.9057	1	1
4D	HVVFGQVIK	Q9CR16	Q9CR16	Ppid	Peptidyl-prolyl cis-trans isomerase D	0.89338	3	6
4D	LCVIAECGELK	Q9CR16	Q9CR16	Ppid	Peptidyl-prolyl cis-trans isomerase D	0.96473	1	2
4D	SQNWEMAIK	Q9CR16	Q9CR16	Ppid	Peptidyl-prolyl cis-trans isomerase D	NaN	0	1
4D	NIGWGTDQGIGGFGEEPGIK	Q9CR20	Q9CR20	Ier3ip1	Immediate early response 3-interacting protein 1	0.54155	2	6
4D	LMCPQEIVDYIADKK	Q9CR21	Q9CR21	Ndufab1	Acyl carrier protein, mitochondrial	0.7596	1	3
4D	LSVNSHFMK	Q9CR21	Q9CR21	Ndufab1	Acyl carrier protein, mitochondrial	1.5496	2	4
4D	ATYIHNCLK	Q9CR26	Q9CR26	Vta1	Vacuolar protein sorting-associated protein VTA1 homolog	1.0264	1	1
4D	LMDQLEALKK	Q9CR26	Q9CR26	Vta1	Vacuolar protein sorting-associated protein VTA1 homolog	NaN	0	5
4D	LYAMQTGMK	Q9CR26	Q9CR26	Vta1	Vacuolar protein sorting-associated protein VTA1 homolog	NaN	0	1
4D	MFLYADNEDR	Q9CR26	Q9CR26	Vta1	Vacuolar protein sorting-associated protein VTA1 homolog	NaN	0	1
4D	EDEVQAIATLIEK	Q9CR29	Q9CR29	Ccdc43	Coiled-coil domain-containing protein 43	1.1641	1	2
4D	KEDEVQAIATLIEK	Q9CR29	Q9CR29	Ccdc43	Coiled-coil domain-containing protein 43	1.5097	1	1
4D	EIQSSNLETAMSVIGDR	Q9CR41	Q9CR41	Hypk	Huntingtin-interacting protein K	3.2528	1	1
4D	KEDLELIMTEMEISR	Q9CR41	Q9CR41	Hypk	Huntingtin-interacting protein K	3.8735	1	1
4D	ASQSQGIQQLLQAEK	Q9CR51	Q9CR51	Atp6v1g1	V-type proton ATPase subunit G 1	3.284	1	3
4D	ALVDGPCTR	Q9CR57	Q9CR57	Rpl14	60S ribosomal protein L14	0.6559	1	1
4D	CMQLTDFILK	Q9CR57	Q9CR57	Rpl14	60S ribosomal protein L14	0.82593	6	9
4D	LVAIVDVIDQNR	Q9CR57	Q9CR57	Rpl14	60S ribosomal protein L14	0.80029	7	13
4D	MISLTDTQK	Q9CR60	Q9CR60	Golt1b	Vesicle transport protein GOT1B	0.99058	2	5
4D	VPVLGSLLNLPGIR	Q9CR60	Q9CR60	Golt1b	Vesicle transport protein GOT1B	0.17124	1	3
4D	AVVVNAAQLASYSQSK	Q9CR62	Q9CR62	Slc25a11	Mitochondrial 2-oxoglutarate/malate carrier protein	0.44938	5	8
4D	GIYTGLSAGLLR	Q9CR62	Q9CR62	Slc25a11	Mitochondrial 2-oxoglutarate/malate carrier protein	NaN	0	1
4D	LGPHTVLTFIFLEQMNK	Q9CR62	Q9CR62	Slc25a11	Mitochondrial 2-oxoglutarate/malate carrier protein	NaN	0	2
4D	MQLSGEGAK	Q9CR62	Q9CR62	Slc25a11	Mitochondrial 2-oxoglutarate/malate carrier protein	NaN	0	1
4D	QATYTTTR	Q9CR62	Q9CR62	Slc25a11	Mitochondrial 2-oxoglutarate/malate carrier protein	0.51274	1	1
4D	TSFHALTSILK	Q9CR62	Q9CR62	Slc25a11	Mitochondrial 2-oxoglutarate/malate carrier protein	0.54113	2	3
4D	YEGFFSLWK	Q9CR62	Q9CR62	Slc25a11	Mitochondrial 2-oxoglutarate/malate carrier protein	0.46637	1	1
4D	ALLANALTSALR	Q9CR67	Q9CR67	Tmem33	Transmembrane protein 33	1.6027	1	2
4D	LCLQSIAFISR	Q9CR67	Q9CR67	Tmem33	Transmembrane protein 33	1.8694	1	2
4D	LDTAMWLSR	Q9CR67	Q9CR67	Tmem33	Transmembrane protein 33	NaN	0	2
4D	ASQGPVYK	Q9CR86	Q9CR86	Carhsp1	Calcium-regulated heat stable protein 1	0.61819	1	1
4D	GHGFITPADGGPDIFLHISDVEGEYVPVEGDEVTYK	Q9CR86	Q9CR86	Carhsp1	Calcium-regulated heat stable protein 1	NaN	0	4
4D	LQAVEVVITHLAPGTK	Q9CR86	Q9CR86	Carhsp1	Calcium-regulated heat stable protein 1	0.5923	6	8
4D	IAVDHNQMFQYFITVVPTK	Q9CR89	Q9CR89	Ergic2	Endoplasmic reticulum-Golgi intermediate compartment protein 2	NaN	0	1
4D	LQEEHSLQDVIFK	Q9CR89	Q9CR89	Ergic2	Endoplasmic reticulum-Golgi intermediate compartment protein 2	NaN	0	2
4D	MLQLIQSR	Q9CR89	Q9CR89	Ergic2	Endoplasmic reticulum-Golgi intermediate compartment protein 2	1.3458	1	2
4D	CLGCAVIEDTWHYFLHR	Q9CRA4	Q9CRA4	Msmo1	Methylsterol monooxygenase 1	3.2565	1	1
4D	QNFLLFDMTTHPLTNNNIK	Q9CRA5	Q9CRA5	Golph3	Golgi phosphoprotein 3	1.3305	1	2
4D	SDAPTGDVLLDEALK	Q9CRA5	Q9CRA5	Golph3	Golgi phosphoprotein 3	1.2547	1	2
4D	FLALEGNPLR	Q9CRC8	Q9CRC8	Lrrc40	Leucine-rich repeat-containing protein 40	1.1513	1	1
4D	LNLSSNQLK	Q9CRC8	Q9CRC8	Lrrc40	Leucine-rich repeat-containing protein 40	1.0485	2	2
4D	LVDPLYSMK	Q9CRC9	Q9CRC9	Gnpda2	Glucosamine-6-phosphate isomerase 2	0.63252	1	1
4D	LVILDNYDLASEWAAK	Q9CRC9	Q9CRC9	Gnpda2	Glucosamine-6-phosphate isomerase 2	NaN	0	2
4D	NHPESYHSYMWNNFFK	Q9CRC9	Q9CRC9	Gnpda2	Glucosamine-6-phosphate isomerase 2	0.83446	1	2
4D	TLAMDTILANAK	Q9CRC9	Q9CRC9	Gnpda2	Glucosamine-6-phosphate isomerase 2	0.77523	1	2
4D	VPTMALTVGVGTVMDAR	Q9CRC9	Q9CRC9	Gnpda2	Glucosamine-6-phosphate isomerase 2	NaN	0	2
4D	SVPLAATSMLITQGLISK	Q9CRD0	Q9CRD0	Ociad1	OCIA domain-containing protein 1	NaN	0	1
4D	AYQFAGR	Q9CRD2	Q9CRD2	Emc2	ER membrane protein complex subunit 2	0.77816	1	1
4D	DDLALFCLQELR	Q9CRD2	Q9CRD2	Emc2	ER membrane protein complex subunit 2	0.71907	1	1
4D	ILQEDPTNTAAR	Q9CRD2	Q9CRD2	Emc2	ER membrane protein complex subunit 2	0.57082	1	2
4D	YDDAIQLYDR	Q9CRD2	Q9CRD2	Emc2	ER membrane protein complex subunit 2	0.73454	1	2
4D	YTQGGLENLELSR	Q9CRD2	Q9CRD2	Emc2	ER membrane protein complex subunit 2	1.0624	1	1
4D	ANVEAIMLAVMK	Q9CRT8	Q9CRT8	Xpot	Exportin-T	1.7108	1	1
4D	EEACDCLFEIVNK	Q9CRT8	Q9CRT8	Xpot	Exportin-T	1.8406	1	2
4D	FFCFQVLEHQVK	Q9CRT8	Q9CRT8	Xpot	Exportin-T	1.8366	1	1
4D	LVNGMGQSLIVSWTK	Q9CRT8	Q9CRT8	Xpot	Exportin-T	NaN	0	1
4D	MDEQALLGLNPNADSDFR	Q9CRT8	Q9CRT8	Xpot	Exportin-T	NaN	0	1
4D	FSNQETSVEIGESVR	Q9CS42	Q9CS42	Prps2	Ribose-phosphate pyrophosphokinase 2	NaN	0	2
4D	NCIIVSPDAGGAK	Q9CS42	Q9CS42	Prps2	Ribose-phosphate pyrophosphokinase 2	NaN	0	1
4D	PNIVLFSGSSHQDLSQR	Q9CS42	Q9CS42	Prps2	Ribose-phosphate pyrophosphokinase 2	NaN	0	2
4D	IIVAIDGWPR	Q9CSH3	Q9CSH3	Dis3	Exosome complex exonuclease RRP44	NaN	0	1
4D	GMDSGFAGGEDEIYNVYDQAWR	Q9CSN1	Q9CSN1	Snw1	SNW domain-containing protein 1	NaN	0	1
4D	ALQDLENAASGDATVR	Q9CSU0	Q9CSU0	Rprd1b	Regulation of nuclear pre-mRNA domain-containing protein 1B	NaN	0	1
4D	EFESVLVDAFSHVAR	Q9CSU0	Q9CSU0	Rprd1b	Regulation of nuclear pre-mRNA domain-containing protein 1B	NaN	0	1
4D	LLNIWQER	Q9CSU0	Q9CSU0	Rprd1b	Regulation of nuclear pre-mRNA domain-containing protein 1B	2.1363	1	1
4D	SSFSESALEK	Q9CSU0	Q9CSU0	Rprd1b	Regulation of nuclear pre-mRNA domain-containing protein 1B	NaN	0	1
4D	SVYGGEFIQQLK	Q9CSU0	Q9CSU0	Rprd1b	Regulation of nuclear pre-mRNA domain-containing protein 1B	NaN	0	1
4D	LSELSNSQQSVQTLSLWLIHHR	Q9CSU0;Q8VDS4	Q9CSU0	Rprd1b;Rprd1a	Regulation of nuclear pre-mRNA domain-containing protein 1B;Regulation of nuclear pre-mRNA domain-containing protein 1A	NaN	0	1
4D	LTFLYLANDVIQNSK	Q9CSU0;Q8VDS4	Q9CSU0	Rprd1b;Rprd1a	Regulation of nuclear pre-mRNA domain-containing protein 1B;Regulation of nuclear pre-mRNA domain-containing protein 1A	NaN	0	1
4D	DTGQLYAALHHR	Q9CT10	Q9CT10	Ranbp3	Ran-binding protein 3	NaN	0	1
4D	FVFGQNMSER	Q9CT10	Q9CT10	Ranbp3	Ran-binding protein 3	NaN	0	1
4D	LNEQQSVLQR	Q9CU62	Q9CU62	Smc1a	Structural maintenance of chromosomes protein 1A	4.0714	1	1
4D	MNQVEDEVFEEFCR	Q9CU62	Q9CU62	Smc1a	Structural maintenance of chromosomes protein 1A	NaN	0	1
4D	QAFEQIK	Q9CU62	Q9CU62	Smc1a	Structural maintenance of chromosomes protein 1A	1.2844	1	1
4D	QVQSQAHGLQMR	Q9CU62	Q9CU62	Smc1a	Structural maintenance of chromosomes protein 1A	4.454	1	1
4D	SGVISGGASDLK	Q9CU62	Q9CU62	Smc1a	Structural maintenance of chromosomes protein 1A	NaN	0	1
4D	TALFEEISR	Q9CU62	Q9CU62	Smc1a	Structural maintenance of chromosomes protein 1A	NaN	0	1
4D	TVALDGTLFQK	Q9CU62	Q9CU62	Smc1a	Structural maintenance of chromosomes protein 1A	NaN	0	1
4D	ALDLVSDPEYINLMK	Q9CV28	Q9CV28	Fam188a	Protein FAM188A	0.72044	1	2
4D	ASHTAPQVLFSHR	Q9CVB6	Q9CVB6	Arpc2	Actin-related protein 2/3 complex subunit 2	0.59524	2	4
4D	DNTINLIHTFR	Q9CVB6	Q9CVB6	Arpc2	Actin-related protein 2/3 complex subunit 2	0.77543	3	4
4D	DSIVHQAGMLK	Q9CVB6	Q9CVB6	Arpc2	Actin-related protein 2/3 complex subunit 2	0.70981	5	9
4D	DYLHYHIK	Q9CVB6	Q9CVB6	Arpc2	Actin-related protein 2/3 complex subunit 2	0.33169	1	1
4D	ELQAHGADELLK	Q9CVB6	Q9CVB6	Arpc2	Actin-related protein 2/3 complex subunit 2	0.68718	1	2
4D	FENAAAGNKPEAVEVTFADFDGVLYHISNPNGDK	Q9CVB6	Q9CVB6	Arpc2	Actin-related protein 2/3 complex subunit 2	NaN	0	2
4D	IIEETLALK	Q9CVB6	Q9CVB6	Arpc2	Actin-related protein 2/3 complex subunit 2	0.63848	1	10
4D	MILLEVNNR	Q9CVB6	Q9CVB6	Arpc2	Actin-related protein 2/3 complex subunit 2	0.72162	4	10
4D	NCFASVFEK	Q9CVB6	Q9CVB6	Arpc2	Actin-related protein 2/3 complex subunit 2	0.65381	3	7
4D	VFMQEFK	Q9CVB6	Q9CVB6	Arpc2	Actin-related protein 2/3 complex subunit 2	0.68571	3	5
4D	VMVSISLK	Q9CVB6	Q9CVB6	Arpc2	Actin-related protein 2/3 complex subunit 2	0.7556	2	2
4D	YFQFQEEGK	Q9CVB6	Q9CVB6	Arpc2	Actin-related protein 2/3 complex subunit 2	0.56928	2	3
4D	YFQFQEEGKEGENR	Q9CVB6	Q9CVB6	Arpc2	Actin-related protein 2/3 complex subunit 2	0.6448	1	1
4D	AELGTDLLSQLSLEDQK	Q9CW03	Q9CW03	Smc3	Structural maintenance of chromosomes protein 3	NaN	0	1
4D	AFTMDCITLEGDQVSHR	Q9CW03	Q9CW03	Smc3	Structural maintenance of chromosomes protein 3	NaN	0	1
4D	ALDQFVNFSEQK	Q9CW03	Q9CW03	Smc3	Structural maintenance of chromosomes protein 3	NaN	0	1
4D	ALEYTIYNQELNETR	Q9CW03	Q9CW03	Smc3	Structural maintenance of chromosomes protein 3	2.9303	1	1
4D	ELGSLPQEAFEK	Q9CW03	Q9CW03	Smc3	Structural maintenance of chromosomes protein 3	NaN	0	1
4D	GSGSQSSVPSVDQFTGVGIR	Q9CW03	Q9CW03	Smc3	Structural maintenance of chromosomes protein 3	NaN	0	1
4D	INNEIDQLMNQMQQIETQQR	Q9CW03	Q9CW03	Smc3	Structural maintenance of chromosomes protein 3	NaN	0	1
4D	NDVMNLLESAGFSR	Q9CW03	Q9CW03	Smc3	Structural maintenance of chromosomes protein 3	NaN	0	1
4D	QVIIQGFR	Q9CW03	Q9CW03	Smc3	Structural maintenance of chromosomes protein 3	NaN	0	1
4D	RLDQVEQELNELR	Q9CW03	Q9CW03	Smc3	Structural maintenance of chromosomes protein 3	NaN	0	1
4D	VETYLNENLR	Q9CW03	Q9CW03	Smc3	Structural maintenance of chromosomes protein 3	6.6638	1	1
4D	GLPGDVTNQEVHDLLSDYELK	Q9CW46	Q9CW46	Raver1	Ribonucleoprotein PTB-binding 1	NaN	0	1
4D	SMLAALIAAQATALNR	Q9CW46	Q9CW46	Raver1	Ribonucleoprotein PTB-binding 1	NaN	0	2
4D	EEDPAVLISEVLR	Q9CWE0	Q9CWE0	Mtfr1l	Mitochondrial fission regulator 1-like	1.424	1	2
4D	TTELQDELSHLR	Q9CWE0	Q9CWE0	Mtfr1l	Mitochondrial fission regulator 1-like	1.6124	1	3
4D	INVYYNEATGNK	Q9CWF2	Q9CWF2	Tubb2b	Tubulin beta-2B chain	0.60668	4	9
4D	MATYLTGELTATSEDYK	Q9CWG9	Q9CWG9	Bloc1s2	Biogenesis of lysosome-related organelles complex 1 subunit 2	NaN	0	1
4D	AFTHTAQYDEAISDYFR	Q9CWJ9	Q9CWJ9	Atic	Bifunctional purine biosynthesis protein PURH;Phosphoribosylaminoimidazolecarboxamide formyltransferase;IMP cyclohydrolase	0.68464	1	6
4D	DGQVIGIGAGQQSR	Q9CWJ9	Q9CWJ9	Atic	Bifunctional purine biosynthesis protein PURH;Phosphoribosylaminoimidazolecarboxamide formyltransferase;IMP cyclohydrolase	0.81628	1	1
4D	DVSELTGFPEMLGGR	Q9CWJ9	Q9CWJ9	Atic	Bifunctional purine biosynthesis protein PURH;Phosphoribosylaminoimidazolecarboxamide formyltransferase;IMP cyclohydrolase	0.54102	1	3
4D	NGNYCVLQMDQSYKPDENEVR	Q9CWJ9	Q9CWJ9	Atic	Bifunctional purine biosynthesis protein PURH;Phosphoribosylaminoimidazolecarboxamide formyltransferase;IMP cyclohydrolase	NaN	0	1
4D	TLHPAVHAGILAR	Q9CWJ9	Q9CWJ9	Atic	Bifunctional purine biosynthesis protein PURH;Phosphoribosylaminoimidazolecarboxamide formyltransferase;IMP cyclohydrolase	0.57168	3	5
4D	VVIEACDELGIVLAHTDLR	Q9CWJ9	Q9CWJ9	Atic	Bifunctional purine biosynthesis protein PURH;Phosphoribosylaminoimidazolecarboxamide formyltransferase;IMP cyclohydrolase	1.0186	1	1
4D	YTQSNSVCYAK	Q9CWJ9	Q9CWJ9	Atic	Bifunctional purine biosynthesis protein PURH;Phosphoribosylaminoimidazolecarboxamide formyltransferase;IMP cyclohydrolase	0.64436	3	5
4D	AVNTQALSGAGILR	Q9CWK8	Q9CWK8	Snx2	Sorting nexin-2	1.8002	3	5
4D	FSDFLGLHSK	Q9CWK8	Q9CWK8	Snx2	Sorting nexin-2	1.123	1	1
4D	HPTLLQDPDLR	Q9CWK8	Q9CWK8	Snx2	Sorting nexin-2	0.96965	2	2
4D	LHASVEALVCHR	Q9CWK8	Q9CWK8	Snx2	Sorting nexin-2	1.3966	3	4
4D	MNESDAWFEEK	Q9CWK8	Q9CWK8	Snx2	Sorting nexin-2	1.0135	1	1
4D	QFLESSELPR	Q9CWK8	Q9CWK8	Snx2	Sorting nexin-2	1.0492	1	1
4D	QQQFENLDQQLR	Q9CWK8	Q9CWK8	Snx2	Sorting nexin-2	1.5058	1	2
4D	SAAMLGNSEDHTALSR	Q9CWK8	Q9CWK8	Snx2	Sorting nexin-2	1.1739	2	4
4D	ALSQLAEVEEK	Q9CWK8;Q9WV80	Q9CWK8	Snx2;Snx1	Sorting nexin-2;Sorting nexin-1	1.1054	1	1
4D	YWEAFLPEAK	Q9CWK8;Q9WV80	Q9CWK8	Snx2;Snx1	Sorting nexin-2;Sorting nexin-1	0.93359	2	3
4D	EHEEHVCSILASLLR	Q9CWL8	Q9CWL8	Ctnnbl1	Beta-catenin-like protein 1	NaN	0	1
4D	FVDILGLR	Q9CWL8	Q9CWL8	Ctnnbl1	Beta-catenin-like protein 1	3.3819	1	3
4D	AFTELQAK	Q9CWM4	Q9CWM4	Pfdn1	Prefoldin subunit 1	1.1442	1	1
4D	EVIHNQLLEK	Q9CWM4	Q9CWM4	Pfdn1	Prefoldin subunit 1	1.1749	2	3
4D	HAHLTDTEIMTLVDETNMYEGVGR	Q9CWM4	Q9CWM4	Pfdn1	Prefoldin subunit 1	1.2805	2	4
4D	LADIQIEQLNR	Q9CWM4	Q9CWM4	Pfdn1	Prefoldin subunit 1	1.2888	1	2
4D	TLIVLTNVTK	Q9CWP6	Q9CWP6	Mospd2	Motile sperm domain-containing protein 2	1.9188	1	1
4D	DENATLDGGDVLFTGR	Q9CWS0	Q9CWS0	Ddah1	N(G),N(G)-dimethylarginine dimethylaminohydrolase 1	NaN	0	1
4D	DYAVSTVPVADSLHLK	Q9CWS0	Q9CWS0	Ddah1	N(G),N(G)-dimethylarginine dimethylaminohydrolase 1	0.3437	1	1
4D	IMQQMSDHR	Q9CWS0	Q9CWS0	Ddah1	N(G),N(G)-dimethylarginine dimethylaminohydrolase 1	0.70722	1	1
4D	IIEAMGFTGPLK	Q9CWU6	Q9CWU6	Uqcc1	Ubiquinol-cytochrome-c reductase complex assembly factor 1	NaN	0	1
4D	IIVHFMWEDVEQR	Q9CWU6	Q9CWU6	Uqcc1	Ubiquinol-cytochrome-c reductase complex assembly factor 1	0.75977	1	0
4D	QLELLVEYVR	Q9CWU6	Q9CWU6	Uqcc1	Ubiquinol-cytochrome-c reductase complex assembly factor 1	1.1913	1	2
4D	TDFEEFFLR	Q9CWU6	Q9CWU6	Uqcc1	Ubiquinol-cytochrome-c reductase complex assembly factor 1	0.90792	2	3
4D	VGAVAGNDWIIWDITR	Q9CWU9	Q9CWU9	Nup37	Nucleoporin Nup37	NaN	0	1
4D	FGYHIIMVEGR	Q9CWW6	Q9CWW6	Pin4	Peptidyl-prolyl cis-trans isomerase NIMA-interacting 4	NaN	0	1
4D	DIIGLAETGSGK	Q9CWX9	Q9CWX9	Ddx47	Probable ATP-dependent RNA helicase DDX47	NaN	0	1
4D	AVQLYQQTANVFENEER	Q9CWZ7	Q9CWZ7	Napg	Gamma-soluble NSF attachment protein	1.5753	1	0
4D	FDEAALSIQK	Q9CWZ7	Q9CWZ7	Napg	Gamma-soluble NSF attachment protein	NaN	0	1
4D	INEGLEHLAK	Q9CWZ7	Q9CWZ7	Napg	Gamma-soluble NSF attachment protein	1.5024	1	1
4D	RFDEAALSIQK	Q9CWZ7	Q9CWZ7	Napg	Gamma-soluble NSF attachment protein	1.0419	1	1
4D	TIAQVLVHLHR	Q9CWZ7	Q9CWZ7	Napg	Gamma-soluble NSF attachment protein	1.7363	3	4
4D	FGLIQSMK	Q9CX00	Q9CX00	Ist1	IST1 homolog	2.4394	2	3
4D	IVADQLCAK	Q9CX00	Q9CX00	Ist1	IST1 homolog	2.0401	1	3
4D	FIMVPSGNMGVFDPTEIHNR	Q9CX13	Q9CX13	Cnih4	Protein cornichon homolog 4	0.34264	2	6
4D	LFQQIYSDGSDEVKR	Q9CX34	Q9CX34	Sugt1	Suppressor of G2 allele of SKP1 homolog	1.0303	1	1
4D	LLHPIIPEQSTFK	Q9CX34	Q9CX34	Sugt1	Suppressor of G2 allele of SKP1 homolog	0.98209	1	1
4D	DIQTNVYIK	Q9CX56	Q9CX56	Psmd8	26S proteasome non-ATPase regulatory subunit 8	NaN	0	1
4D	HPVSLEQYLMEGSYNK	Q9CX56	Q9CX56	Psmd8	26S proteasome non-ATPase regulatory subunit 8	0.52332	3	8
4D	VAEFHTELER	Q9CX56	Q9CX56	Psmd8	26S proteasome non-ATPase regulatory subunit 8	0.92131	2	4
4D	GDVAEGDLIEHFSQFGAVEK	Q9CX86	Q9CX86	Hnrnpa0	Heterogeneous nuclear ribonucleoprotein A0	3.8041	1	1
4D	GFGFVYFQSHDAADK	Q9CX86	Q9CX86	Hnrnpa0	Heterogeneous nuclear ribonucleoprotein A0	3.0251	3	3
4D	KLFVGGLK	Q9CX86	Q9CX86	Hnrnpa0	Heterogeneous nuclear ribonucleoprotein A0	1.1321	1	0
4D	LFIGGLNVQTSESGLR	Q9CX86	Q9CX86	Hnrnpa0	Heterogeneous nuclear ribonucleoprotein A0	NaN	0	2
4D	LEDILESINSIK	Q9CXE7	Q9CXE7	Tmed5	Transmembrane emp24 domain-containing protein 5	0.79862	2	4
4D	DYRSLIEK	Q9CXF4	Q9CXF4	Tbc1d15	TBC1 domain family member 15	NaN	0	1
4D	FLLGYFPWDSTK	Q9CXF4	Q9CXF4	Tbc1d15	TBC1 domain family member 15	1.622	1	1
4D	IDLGERPVVQR	Q9CXF4	Q9CXF4	Tbc1d15	TBC1 domain family member 15	NaN	0	1
4D	IDVEDILCK	Q9CXF4	Q9CXF4	Tbc1d15	TBC1 domain family member 15	2.0345	1	2
4D	TQLIQLSTLLR	Q9CXF4	Q9CXF4	Tbc1d15	TBC1 domain family member 15	1.8975	1	1
4D	VTNYIFDSLR	Q9CXF4	Q9CXF4	Tbc1d15	TBC1 domain family member 15	NaN	0	1
4D	DSQICELK	Q9CXI5	Q9CXI5	Manf	Mesencephalic astrocyte-derived neurotrophic factor	0.56829	1	1
4D	IINEVSKPLAHHIPVEK	Q9CXI5	Q9CXI5	Manf	Mesencephalic astrocyte-derived neurotrophic factor	0.10952	9	9
4D	KINELMPK	Q9CXI5	Q9CXI5	Manf	Mesencephalic astrocyte-derived neurotrophic factor	0.40723	1	1
4D	LCYYIGATDDAATK	Q9CXI5	Q9CXI5	Manf	Mesencephalic astrocyte-derived neurotrophic factor	0.60995	4	8
4D	ATGVADEALGNVR	Q9CXJ4	Q9CXJ4	Abcb8	ATP-binding cassette sub-family B member 8, mitochondrial	0.98616	1	1
4D	LMLISMANDLK	Q9CXR1	Q9CXR1	Dhrs7	Dehydrogenase/reductase SDR family member 7	1.0238	2	2
4D	HTGGCHCGAVR	Q9CXS4	Q9CXS4	Cenpv	Centromere protein V	0.33784	1	1
4D	DLVDYITTHYK	Q9CXT8	Q9CXT8	Pmpcb	Mitochondrial-processing peptidase subunit beta	1.1536	1	2
4D	NNGTAHFLEHMAFK	Q9CXT8	Q9CXT8	Pmpcb	Mitochondrial-processing peptidase subunit beta	0.95039	2	2
4D	TNMLLQLDGSTPICEDIGR	Q9CXT8	Q9CXT8	Pmpcb	Mitochondrial-processing peptidase subunit beta	NaN	0	1
4D	AASLHWTSER	Q9CXV1	Q9CXV1	Sdhd	Succinate dehydrogenase [ubiquinone] cytochrome b small subunit, mitochondrial	0.61731	2	2
4D	AVAMLWK	Q9CXV1	Q9CXV1	Sdhd	Succinate dehydrogenase [ubiquinone] cytochrome b small subunit, mitochondrial	0.54308	1	1
4D	IDGLLIDQIQR	Q9CXW2	Q9CXW2	Mrps22	28S ribosomal protein S22, mitochondrial	0.86856	2	1
4D	ISNYGWDQSDK	Q9CXW3	Q9CXW3	Cacybp	Calcyclin-binding protein	1.6385	1	1
4D	SFDLLVK	Q9CXW3	Q9CXW3	Cacybp	Calcyclin-binding protein	1.3293	1	1
4D	TDTVIILCR	Q9CXW3	Q9CXW3	Cacybp	Calcyclin-binding protein	1.3988	1	2
4D	GTMTTGHNVADLVVILK	Q9CXY6	Q9CXY6	Ilf2	Interleukin enhancer-binding factor 2	0.73809	3	6
4D	ILGQEGDASYLASEISTWDGVIVTPSEK	Q9CXY6	Q9CXY6	Ilf2	Interleukin enhancer-binding factor 2	NaN	0	1
4D	ILITTVPPNLR	Q9CXY6	Q9CXY6	Ilf2	Interleukin enhancer-binding factor 2	NaN	0	5
4D	ILPTLEAVAALGNK	Q9CXY6	Q9CXY6	Ilf2	Interleukin enhancer-binding factor 2	0.60177	4	6
4D	ILSHGGFR	Q9CXY6	Q9CXY6	Ilf2	Interleukin enhancer-binding factor 2	0.78873	1	1
4D	KLDPELHLDIK	Q9CXY6	Q9CXY6	Ilf2	Interleukin enhancer-binding factor 2	0.42664	2	3
4D	NQDLAPNSAEQASILSLVTK	Q9CXY6	Q9CXY6	Ilf2	Interleukin enhancer-binding factor 2	0.57203	4	7
4D	VHTVMTLEQQDMVCYTAQTLVR	Q9CXY6	Q9CXY6	Ilf2	Interleukin enhancer-binding factor 2	0.77404	2	5
4D	VKPAPDETSFSEALLK	Q9CXY6	Q9CXY6	Ilf2	Interleukin enhancer-binding factor 2	NaN	0	1
4D	VLQSALAAIR	Q9CXY6	Q9CXY6	Ilf2	Interleukin enhancer-binding factor 2	0.84571	2	4
4D	HVANTLSVYR	Q9CXY9	Q9CXY9	Pigk	GPI-anchor transamidase	1.1125	1	1
4D	NVLITDFFGSVR	Q9CXY9	Q9CXY9	Pigk	GPI-anchor transamidase	1.0827	2	3
4D	SLCVSTPGHR	Q9CXY9	Q9CXY9	Pigk	GPI-anchor transamidase	0.92642	1	1
4D	SYEVTVENFLR	Q9CXY9	Q9CXY9	Pigk	GPI-anchor transamidase	1.0901	1	1
4D	LDITTLTGVPEEHIK	Q9CXZ1	Q9CXZ1	Ndufs4	NADH dehydrogenase [ubiquinone] iron-sulfur protein 4, mitochondrial	1.7257	1	1
4D	NNMQSGVNNTK	Q9CXZ1	Q9CXZ1	Ndufs4	NADH dehydrogenase [ubiquinone] iron-sulfur protein 4, mitochondrial	NaN	0	2
4D	LLDLELTSR	Q9CY16	Q9CY16	Mrps28	28S ribosomal protein S28, mitochondrial	0.80055	1	1
4D	DLRPAGSK	Q9CY27	Q9CY27	Tecr	Very-long-chain enoyl-CoA reductase	NaN	0	1
4D	FSHGTMPLR	Q9CY27	Q9CY27	Tecr	Very-long-chain enoyl-CoA reductase	0.91642	1	2
4D	LLETLFVHR	Q9CY27	Q9CY27	Tecr	Very-long-chain enoyl-CoA reductase	1.2677	1	3
4D	LPVGTTATLYFR	Q9CY27	Q9CY27	Tecr	Very-long-chain enoyl-CoA reductase	1.3678	1	1
4D	EVAELEANLPCTCK	Q9CY34	Q9CY34	Ube2f	NEDD8-conjugating enzyme UBE2F	0.85984	1	2
4D	FLVGFTNK	Q9CY50	Q9CY50	Ssr1	Translocon-associated protein subunit alpha	1.0658	1	2
4D	GEDFPANNIVK	Q9CY50	Q9CY50	Ssr1	Translocon-associated protein subunit alpha	0.77137	1	1
4D	VEMGTSSQNDVDMSWIPQETLNQINK	Q9CY50	Q9CY50	Ssr1	Translocon-associated protein subunit alpha	NaN	0	1
4D	ASMQQQQQLASAR	Q9CY57	Q9CY57	Chtop	Chromatin target of PRMT1 protein	2.5601	1	2
4D	EQLDNQLDAYMSK	Q9CY57	Q9CY57	Chtop	Chromatin target of PRMT1 protein	2.8189	1	1
4D	LAQQMENRPSVQAALK	Q9CY57	Q9CY57	Chtop	Chromatin target of PRMT1 protein	NaN	0	1
4D	EMTLDEWK	Q9CY58	Q9CY58	Serbp1	Plasminogen activator inhibitor 1 RNA-binding protein	1.6561	1	1
4D	FDQLFDDESDPFEVLK	Q9CY58	Q9CY58	Serbp1	Plasminogen activator inhibitor 1 RNA-binding protein	0.68872	3	6
4D	KPNEGADGQWK	Q9CY58	Q9CY58	Serbp1	Plasminogen activator inhibitor 1 RNA-binding protein	0.38607	1	1
4D	PGHLQEGFGCVVTNR	Q9CY58	Q9CY58	Serbp1	Plasminogen activator inhibitor 1 RNA-binding protein	1.9253	2	6
4D	SEEAHAEDSVMDHHFR	Q9CY58	Q9CY58	Serbp1	Plasminogen activator inhibitor 1 RNA-binding protein	2.2976	3	5
4D	SSFSHYSGLK	Q9CY58	Q9CY58	Serbp1	Plasminogen activator inhibitor 1 RNA-binding protein	NaN	0	1
4D	FGFPAFSGISR	Q9CY64	Q9CY64	Blvra	Biliverdin reductase A	0.62481	1	2
4D	FGVVVVGVGR	Q9CY64	Q9CY64	Blvra	Biliverdin reductase A	NaN	0	3
4D	LIAEGPGETVLVAEEEAAR	Q9CY73	Q9CY73	Mrpl44	39S ribosomal protein L44, mitochondrial	0.6983	1	2
4D	NFGGGNTAWEEK	Q9CYA0	Q9CYA0	Creld2	Cysteine-rich with EGF-like domain protein 2	1.1571	1	1
4D	AYNGENWR	Q9CYD3	Q9CYD3	Crtap	Cartilage-associated protein	2.6606	1	1
4D	DELMPLESAYR	Q9CYD3	Q9CYD3	Crtap	Cartilage-associated protein	3.3055	1	2
4D	FLQFAYFK	Q9CYD3	Q9CYD3	Crtap	Cartilage-associated protein	3.0716	1	1
4D	VMQQNLVYYQYHR	Q9CYD3	Q9CYD3	Crtap	Cartilage-associated protein	NaN	0	1
4D	ASASDGSSFVVAR	Q9CYL5	Q9CYL5	Glipr2	Golgi-associated plant pathogenesis-related protein 1	1.902	1	2
4D	EAQQYSEALASTR	Q9CYL5	Q9CYL5	Glipr2	Golgi-associated plant pathogenesis-related protein 1	1.7321	1	1
4D	GQCGENLAWASYDQTGK	Q9CYL5	Q9CYL5	Glipr2	Golgi-associated plant pathogenesis-related protein 1	1.6047	1	1
4D	QFNNEVLK	Q9CYL5	Q9CYL5	Glipr2	Golgi-associated plant pathogenesis-related protein 1	1.5675	1	1
4D	DPTGMDPDDIWQLSSSLK	Q9CYN2	Q9CYN2	Spcs2	Signal peptidase complex subunit 2	0.48629	1	4
4D	FFDHSGTLVMDAYEPEISR	Q9CYN2	Q9CYN2	Spcs2	Signal peptidase complex subunit 2	NaN	0	2
4D	SIFLVAHR	Q9CYN2	Q9CYN2	Spcs2	Signal peptidase complex subunit 2	1.1977	2	3
4D	YVENFGLIDGR	Q9CYN2	Q9CYN2	Spcs2	Signal peptidase complex subunit 2	1.2476	2	3
4D	LFQENSLLNSLPLNSLSR	Q9CYN9	Q9CYN9	Atp6ap2	Renin receptor	NaN	0	1
4D	AFVRPSGTEDIVR	Q9CYR6	Q9CYR6	Pgm3	Phosphoacetylglucosamine mutase	0.87076	2	4
4D	CCSFDGDADR	Q9CYR6	Q9CYR6	Pgm3	Phosphoacetylglucosamine mutase	0.72988	1	1
4D	IATLISSFLK	Q9CYR6	Q9CYR6	Pgm3	Phosphoacetylglucosamine mutase	0.67559	1	2
4D	LNHLCGADFVK	Q9CYR6	Q9CYR6	Pgm3	Phosphoacetylglucosamine mutase	0.6882	1	4
4D	MGLLAVLR	Q9CYR6	Q9CYR6	Pgm3	Phosphoacetylglucosamine mutase	NaN	0	1
4D	STIGVMVTASHNPEEDNGVK	Q9CYR6	Q9CYR6	Pgm3	Phosphoacetylglucosamine mutase	0.35428	2	2
4D	VDCANGIGALK	Q9CYR6	Q9CYR6	Pgm3	Phosphoacetylglucosamine mutase	0.25475	1	2
4D	YLEEVMK	Q9CYR6	Q9CYR6	Pgm3	Phosphoacetylglucosamine mutase	0.62465	1	1
4D	SALFAQLNQGEAITK	Q9CYT6	Q9CYT6	Cap2	Adenylyl cyclase-associated protein 2	0.82224	3	3
4D	GVVQLFNAVQK	Q9CYX7	Q9CYX7	Rrp15	RRP15-like protein	NaN	0	2
4D	KTQETLSQAGQK	Q9CYZ2	Q9CYZ2	Tpd52l2	Tumor protein D54	0.60446	1	2
4D	TQETLSQAGQK	Q9CYZ2	Q9CYZ2	Tpd52l2	Tumor protein D54	1.2746	1	2
4D	TSAALSTMGSAISR	Q9CYZ2	Q9CYZ2	Tpd52l2	Tumor protein D54	1.4083	6	15
4D	VTQSDLYK	Q9CYZ2	Q9CYZ2	Tpd52l2	Tumor protein D54	1.1423	2	2
4D	HLSVVTLAAK	Q9CZ04	Q9CZ04	Cops7a	COP9 signalosome complex subunit 7a	2.6035	1	2
4D	QQIESEVANLK	Q9CZ04	Q9CZ04	Cops7a	COP9 signalosome complex subunit 7a	1.1901	1	1
4D	QQIESEVANLKK	Q9CZ04	Q9CZ04	Cops7a	COP9 signalosome complex subunit 7a	1.4058	1	1
4D	VTGQNQEQFLLLAK	Q9CZ04	Q9CZ04	Cops7a	COP9 signalosome complex subunit 7a	1.1886	1	3
4D	VTTAAAAAATSQDPEQHLTELR	Q9CZ04	Q9CZ04	Cops7a	COP9 signalosome complex subunit 7a	1.2837	1	2
4D	MVLAAAGGVEHQQLLDLAQK	Q9CZ13	Q9CZ13	Uqcrc1	Cytochrome b-c1 complex subunit 1, mitochondrial	1.0505	1	1
4D	NALVSHLDGTTPVCEDIGR	Q9CZ13	Q9CZ13	Uqcrc1	Cytochrome b-c1 complex subunit 1, mitochondrial	0.91452	2	4
4D	AFEDDDITHVEGSVDPIR	Q9CZ30	Q9CZ30	Ola1	Obg-like ATPase 1	0.66512	1	3
4D	DIEIIHEELQLK	Q9CZ30	Q9CZ30	Ola1	Obg-like ATPase 1	0.38989	1	1
4D	FDFLCQYHKPASK	Q9CZ30	Q9CZ30	Ola1	Obg-like ATPase 1	0.81777	1	1
4D	FYHDWNDKEIEVLNK	Q9CZ30	Q9CZ30	Ola1	Obg-like ATPase 1	0.76572	1	1
4D	GAHNGQGLGNAFLSHISACDGIFHLTR	Q9CZ30	Q9CZ30	Ola1	Obg-like ATPase 1	0.86812	3	4
4D	IGIVGLPNVGK	Q9CZ30	Q9CZ30	Ola1	Obg-like ATPase 1	0.61105	3	5
4D	LKPEYDIMCK	Q9CZ30	Q9CZ30	Ola1	Obg-like ATPase 1	0.44289	1	1
4D	NYIVEDGDIIFFK	Q9CZ30	Q9CZ30	Ola1	Obg-like ATPase 1	0.55394	1	1
4D	YDPGALVIPFSGALELK	Q9CZ30	Q9CZ30	Ola1	Obg-like ATPase 1	0.53469	1	1
4D	YLEANMTQSALPK	Q9CZ30	Q9CZ30	Ola1	Obg-like ATPase 1	0.70744	1	1
4D	EANLLNAVIVQR	Q9CZ44	Q9CZ44	Nsfl1c	NSFL1 cofactor p47	0.97887	1	2
4D	LAHGGQVNLDMEDHRDEDFVKPK	Q9CZ44	Q9CZ44	Nsfl1c	NSFL1 cofactor p47	0.64767	2	5
4D	LGAAPEEESAYVAGER	Q9CZ44	Q9CZ44	Nsfl1c	NSFL1 cofactor p47	NaN	0	2
4D	RGEVPAELR	Q9CZ44	Q9CZ44	Nsfl1c	NSFL1 cofactor p47	0.90736	1	1
4D	SGQQIVGPPR	Q9CZ44	Q9CZ44	Nsfl1c	NSFL1 cofactor p47	NaN	0	1
4D	SPNELVDDLFK	Q9CZ44	Q9CZ44	Nsfl1c	NSFL1 cofactor p47	0.87563	1	2
4D	SYQDPSNAQFLESIR	Q9CZ44	Q9CZ44	Nsfl1c	NSFL1 cofactor p47	0.85233	1	1
4D	ASEQIYYENSQGYR	Q9CZ52	Q9CZ52	Antxr1	Anthrax toxin receptor 1	NaN	0	1
4D	ALEAEVAALQR	Q9CZ92	Q9CZ92	Cenpp	Centromere protein P	1.8495	1	3
4D	EPAAETEALLGMDLVR	Q9CZC8	Q9CZC8	Scrn1	Secernin-1	0.65604	1	1
4D	CSVLPLSQNQEFMPFVK	Q9CZD3	Q9CZD3	Gars	Glycine--tRNA ligase	NaN	0	3
4D	FADFMVK	Q9CZD3	Q9CZD3	Gars	Glycine--tRNA ligase	0.73957	4	7
4D	IMYTILEHTFHVR	Q9CZD3	Q9CZD3	Gars	Glycine--tRNA ligase	0.81396	6	11
4D	LLEFNQGK	Q9CZD3	Q9CZD3	Gars	Glycine--tRNA ligase	0.68979	4	8
4D	LPFAAAQIGNSFR	Q9CZD3	Q9CZD3	Gars	Glycine--tRNA ligase	0.60763	2	3
4D	QHFIQEEQILEIDCTMLTPEPVLK	Q9CZD3	Q9CZD3	Gars	Glycine--tRNA ligase	0.46478	1	3
4D	SCYDLSCHAR	Q9CZD3	Q9CZD3	Gars	Glycine--tRNA ligase	0.7991	2	4
4D	TLHVEEVVPSVIEPSFGLGR	Q9CZD3	Q9CZD3	Gars	Glycine--tRNA ligase	NaN	0	2
4D	TPHTATLR	Q9CZD3	Q9CZD3	Gars	Glycine--tRNA ligase	0.5729	2	4
4D	TSYGWIEIVGCADR	Q9CZD3	Q9CZD3	Gars	Glycine--tRNA ligase	0.96286	1	2
4D	TVNVVQFEPNK	Q9CZD3	Q9CZD3	Gars	Glycine--tRNA ligase	0.55111	4	5
4D	VDDSSGSIGR	Q9CZD3	Q9CZD3	Gars	Glycine--tRNA ligase	0.8197	1	2
4D	VPLVAEKPLKEPK	Q9CZD3	Q9CZD3	Gars	Glycine--tRNA ligase	0.1093	4	4
4D	NFNQAFGFMSR	Q9CZL5	Q9CZL5	Pcbd2	Pterin-4-alpha-carbinolamine dehydratase 2	0.4559	1	2
4D	AALEALGSCLNNK	Q9CZN7	Q9CZN7	Shmt2	Serine hydroxymethyltransferase	0.72184	8	13
4D	AHLLADMAHISGLVAAK	Q9CZN7	Q9CZN7	Shmt2	Serine hydroxymethyltransferase	0.67982	6	11
4D	EIPYTFEDR	Q9CZN7	Q9CZN7	Shmt2	Serine hydroxymethyltransferase	0.56233	1	5
4D	GLELIASENFCSR	Q9CZN7	Q9CZN7	Shmt2	Serine hydroxymethyltransferase	NaN	0	1
4D	IMGLDLPDGGHLTHGYMSDVK	Q9CZN7	Q9CZN7	Shmt2	Serine hydroxymethyltransferase	0.51287	4	7
4D	INFAVFPSLQGGPHNHAIAAVAVALK	Q9CZN7	Q9CZN7	Shmt2	Serine hydroxymethyltransferase	0.4101	1	4
4D	LGAPALTSR	Q9CZN7	Q9CZN7	Shmt2	Serine hydroxymethyltransferase	0.57108	2	2
4D	LIIAGTSAYAR	Q9CZN7	Q9CZN7	Shmt2	Serine hydroxymethyltransferase	0.69313	2	7
4D	LNPQTGLIDYDQLALTAR	Q9CZN7	Q9CZN7	Shmt2	Serine hydroxymethyltransferase	0.57791	1	3
4D	SAITPGGLR	Q9CZN7	Q9CZN7	Shmt2	Serine hydroxymethyltransferase	0.57935	1	2
4D	VLELVSITANK	Q9CZN7	Q9CZN7	Shmt2	Serine hydroxymethyltransferase	0.65629	5	8
4D	VVDFIDEGVNIGLEVK	Q9CZN7	Q9CZN7	Shmt2	Serine hydroxymethyltransferase	NaN	0	2
4D	YYGGAEVVDEIELLCQR	Q9CZN7	Q9CZN7	Shmt2	Serine hydroxymethyltransferase	0.69482	2	9
4D	ISATSIFFESMPYK	Q9CZN7;P50431	Q9CZN7	Shmt2;Shmt1	Serine hydroxymethyltransferase;Serine hydroxymethyltransferase, cytosolic	0.54698	3	5
4D	TQHLSVETSYLQHESGR	Q9CZP5	Q9CZP5	Bcs1l	Mitochondrial chaperone BCS1	0.50699	1	2
4D	REEPLPNPGSFDELHR	Q9CZR3	Q9CZR3	Tomm40l	Mitochondrial import receptor subunit TOM40B	NaN	0	1
4D	EVAWVIFDEIHYMR	Q9CZU3	Q9CZU3	Skiv2l2	Superkiller viralicidic activity 2-like 2	3.5004	1	1
4D	GIGIHHGGLLPILK	Q9CZU3	Q9CZU3	Skiv2l2	Superkiller viralicidic activity 2-like 2	NaN	0	1
4D	STLSNQLLGR	Q9CZU4	Q9CZU4	Eral1	GTPase Era, mitochondrial	NaN	0	1
4D	YCAGLVR	Q9CZU4	Q9CZU4	Eral1	GTPase Era, mitochondrial	0.77587	3	3
4D	ALGVLAQLIWSR	Q9CZU6	Q9CZU6	Cs	Citrate synthase, mitochondrial	0.47392	1	3
4D	DYIWNTLNSGR	Q9CZU6	Q9CZU6	Cs	Citrate synthase, mitochondrial	0.47409	1	1
4D	LVAQLYK	Q9CZU6	Q9CZU6	Cs	Citrate synthase, mitochondrial	0.43283	2	2
4D	GLVYETSVLDPDEGIR	Q9CZU6;Q80X68	Q9CZU6	Cs;Csl	Citrate synthase, mitochondrial;Citrate synthase	0.39934	1	2
4D	TVVGQITVDMMYGGMR	Q9CZU6;Q80X68	Q9CZU6	Cs;Csl	Citrate synthase, mitochondrial;Citrate synthase	0.45441	1	5
4D	VVPGYGHAVLR	Q9CZU6;Q80X68	Q9CZU6	Cs;Csl	Citrate synthase, mitochondrial;Citrate synthase	0.40532	2	3
4D	IELYDCQQITR	Q9CZV8	Q9CZV8	Fbxl20	F-box/LRR-repeat protein 20	0.81551	1	1
4D	AAAFEQLQK	Q9CZW5	Q9CZW5	Tomm70a	Mitochondrial import receptor subunit TOM70	0.73682	1	1
4D	CIDLEPDNATTYVHK	Q9CZW5	Q9CZW5	Tomm70a	Mitochondrial import receptor subunit TOM70	0.57119	1	2
4D	GLLQLQWK	Q9CZW5	Q9CZW5	Tomm70a	Mitochondrial import receptor subunit TOM70	0.75845	1	2
4D	NVDLSTFYQNR	Q9CZW5	Q9CZW5	Tomm70a	Mitochondrial import receptor subunit TOM70	NaN	0	2
4D	QAYTANNSSQVQAAMK	Q9CZW5	Q9CZW5	Tomm70a	Mitochondrial import receptor subunit TOM70	0.6593	1	3
4D	SYFSSFTDDIISQPMLK	Q9CZW5	Q9CZW5	Tomm70a	Mitochondrial import receptor subunit TOM70	0.56245	2	3
4D	FQHQGFGMLLMEEAER	Q9CZX0	Q9CZX0	Elp3	Elongator complex protein 3	2.2336	1	1
4D	ILALVPPWTR	Q9CZX0	Q9CZX0	Elp3	Elongator complex protein 3	NaN	0	1
4D	LEIGVQSVYEDVAR	Q9CZX0	Q9CZX0	Elp3	Elongator complex protein 3	NaN	0	1
4D	VCQSLINLDGK	Q9CZX7	Q9CZX7	Tmem55a	Type 2 phosphatidylinositol 4,5-bisphosphate 4-phosphatase	NaN	0	2
4D	DVNQQEFVR	Q9CZX8	Q9CZX8	Rps19	40S ribosomal protein S19	1.0804	1	2
4D	ELAPYDENWFYTR	Q9CZX8	Q9CZX8	Rps19	40S ribosomal protein S19	0.9861	1	3
4D	GGAGVGSMTK	Q9CZX8	Q9CZX8	Rps19	40S ribosomal protein S19	1.0005	5	9
4D	IAGQVAAANK	Q9CZX8	Q9CZX8	Rps19	40S ribosomal protein S19	1.041	5	8
4D	IAGQVAAANKK	Q9CZX8	Q9CZX8	Rps19	40S ribosomal protein S19	1.138	5	8
4D	LKVPEWVDTVK	Q9CZX8	Q9CZX8	Rps19	40S ribosomal protein S19	0.79641	1	1
4D	LTPQGQR	Q9CZX8	Q9CZX8	Rps19	40S ribosomal protein S19	0.89523	2	3
4D	RVLQALEGLK	Q9CZX8	Q9CZX8	Rps19	40S ribosomal protein S19	1.0803	3	6
4D	VLQALEGLK	Q9CZX8	Q9CZX8	Rps19	40S ribosomal protein S19	1.064	1	2
4D	VPEWVDTVK	Q9CZX8	Q9CZX8	Rps19	40S ribosomal protein S19	NaN	0	2
4D	CQSMGLLPTHASDWLAFIEPPER	Q9CZX9	Q9CZX9	Emc4	ER membrane protein complex subunit 4	NaN	0	1
4D	WAIELSGPGGGSR	Q9CZX9	Q9CZX9	Emc4	ER membrane protein complex subunit 4	NaN	0	1
4D	AATTGSGVK	Q9CZY3	Q9CZY3	Ube2v1	Ubiquitin-conjugating enzyme E2 variant 1	0.76085	1	1
4D	LPQPPEGQCYSN	Q9CZY3;E9PY39	Q9CZY3	Ube2v1;Gm20431	Ubiquitin-conjugating enzyme E2 variant 1	NaN	0	1
4D	GVGDGTVSWGLEDDEDMTLTR	Q9CZY3;E9PY39;Q9D2M8	Q9D2M8	Ube2v1;Gm20431;Ube2v2	Ubiquitin-conjugating enzyme E2 variant 1;Ubiquitin-conjugating enzyme E2 variant 2	0.81317	1	3
4D	LLEELEEGQK	Q9CZY3;E9PY39;Q9D2M8	Q9D2M8	Ube2v1;Gm20431;Ube2v2	Ubiquitin-conjugating enzyme E2 variant 1;Ubiquitin-conjugating enzyme E2 variant 2	0.7168	1	1
4D	WTGMIIGPPR	Q9CZY3;E9PY39;Q9D2M8	Q9D2M8	Ube2v1;Gm20431;Ube2v2	Ubiquitin-conjugating enzyme E2 variant 1;Ubiquitin-conjugating enzyme E2 variant 2	NaN	0	1
4D	TVFFWAPIMK	Q9D023	Q9D023	Mpc2	Mitochondrial pyruvate carrier 2	0.70911	1	2
4D	ELLESNFTLVGDDGTNK	Q9D024	Q9D024	Ccdc47	Coiled-coil domain-containing protein 47	NaN	0	1
4D	EMQDLSEFCSDKPK	Q9D024	Q9D024	Ccdc47	Coiled-coil domain-containing protein 47	NaN	0	1
4D	IESVHFSDQFSGPK	Q9D024	Q9D024	Ccdc47	Coiled-coil domain-containing protein 47	1.0828	1	2
4D	LNQENEHIYNLWCSGR	Q9D024	Q9D024	Ccdc47	Coiled-coil domain-containing protein 47	1.1972	1	1
4D	MMRPVSDQVQIK	Q9D024	Q9D024	Ccdc47	Coiled-coil domain-containing protein 47	NaN	0	1
4D	MVHFLTHYADK	Q9D024	Q9D024	Ccdc47	Coiled-coil domain-containing protein 47	1.3853	2	2
4D	QDLLNVLAR	Q9D024	Q9D024	Ccdc47	Coiled-coil domain-containing protein 47	1.3289	1	3
4D	VTMNDEDMDTYVFAVGTR	Q9D024	Q9D024	Ccdc47	Coiled-coil domain-containing protein 47	1.6464	1	2
4D	GPNGASAGVAAQHSQCFAAWYGHCPGLK	Q9D051	Q9D051	Pdhb	Pyruvate dehydrogenase E1 component subunit beta, mitochondrial	0.25536	1	4
4D	IMEGPAFNFLDAPAVR	Q9D051	Q9D051	Pdhb	Pyruvate dehydrogenase E1 component subunit beta, mitochondrial	0.23549	3	4
4D	TNHLVTVEGGWPQFGVGAEICAR	Q9D051	Q9D051	Pdhb	Pyruvate dehydrogenase E1 component subunit beta, mitochondrial	NaN	0	1
4D	TYYMSAGLQPVPIVFR	Q9D051	Q9D051	Pdhb	Pyruvate dehydrogenase E1 component subunit beta, mitochondrial	0.28383	1	3
4D	VFLLGEEVAQYDGAYK	Q9D051	Q9D051	Pdhb	Pyruvate dehydrogenase E1 component subunit beta, mitochondrial	0.42342	4	12
4D	VTGADVPMPYAK	Q9D051	Q9D051	Pdhb	Pyruvate dehydrogenase E1 component subunit beta, mitochondrial	0.40144	1	4
4D	VVSPWNSEDAK	Q9D051	Q9D051	Pdhb	Pyruvate dehydrogenase E1 component subunit beta, mitochondrial	NaN	0	1
4D	AIFQEVHVQSLLQVDR	Q9D071	Q9D071	Mms19	MMS19 nucleotide excision repair protein homolog	1.2533	1	2
4D	CFAGLLNK	Q9D071	Q9D071	Mms19	MMS19 nucleotide excision repair protein homolog	1.0517	1	1
4D	EDLILSLR	Q9D071	Q9D071	Mms19	MMS19 nucleotide excision repair protein homolog	0.93248	1	1
4D	LLQAAAGASAR	Q9D071	Q9D071	Mms19	MMS19 nucleotide excision repair protein homolog	1.0136	2	3
4D	EAGDVCYADVQK	Q9D0B0	Q9D0B0	Srsf9	Serine/arginine-rich splicing factor 9	7.31	1	1
4D	EKDLEDLFYK	Q9D0B0	Q9D0B0	Srsf9	Serine/arginine-rich splicing factor 9	NaN	0	1
4D	KEDMEYALR	Q9D0B0	Q9D0B0	Srsf9	Serine/arginine-rich splicing factor 9	NaN	0	1
4D	IQFFAIEIAR	Q9D0B6	Q9D0B6	Pbdc1	Protein PBDC1	NaN	0	1
4D	AAGVEAAAEVAATEPK	Q9D0E1	Q9D0E1	Hnrnpm	Heterogeneous nuclear ribonucleoprotein M	0.69412	2	8
4D	AFITNIPFDVK	Q9D0E1	Q9D0E1	Hnrnpm	Heterogeneous nuclear ribonucleoprotein M	0.82145	3	5
4D	DKFNECGHVLYADIK	Q9D0E1	Q9D0E1	Hnrnpm	Heterogeneous nuclear ribonucleoprotein M	0.92791	1	3
4D	EVFSMAGVVVR	Q9D0E1	Q9D0E1	Hnrnpm	Heterogeneous nuclear ribonucleoprotein M	1.0953	1	2
4D	FGSGMNMGR	Q9D0E1	Q9D0E1	Hnrnpm	Heterogeneous nuclear ribonucleoprotein M	1.2115	7	10
4D	FNECGHVLYADIK	Q9D0E1	Q9D0E1	Hnrnpm	Heterogeneous nuclear ribonucleoprotein M	1.0845	1	1
4D	GCAVVEFK	Q9D0E1	Q9D0E1	Hnrnpm	Heterogeneous nuclear ribonucleoprotein M	0.99322	1	2
4D	GIGMGNLGPAGMGMEGIGFGINK	Q9D0E1	Q9D0E1	Hnrnpm	Heterogeneous nuclear ribonucleoprotein M	0.75167	2	4
4D	GNFGGSFAGSFGGAGGHAPGVAR	Q9D0E1	Q9D0E1	Hnrnpm	Heterogeneous nuclear ribonucleoprotein M	0.92972	4	9
4D	INEILSNALK	Q9D0E1	Q9D0E1	Hnrnpm	Heterogeneous nuclear ribonucleoprotein M	1.014	3	8
4D	LGSTVFVANLDYK	Q9D0E1	Q9D0E1	Hnrnpm	Heterogeneous nuclear ribonucleoprotein M	1.0134	3	4
4D	MGAGLGHGMDR	Q9D0E1	Q9D0E1	Hnrnpm	Heterogeneous nuclear ribonucleoprotein M	1.3105	2	4
4D	MGAGMGFGLER	Q9D0E1	Q9D0E1	Hnrnpm	Heterogeneous nuclear ribonucleoprotein M	1.1676	3	5
4D	MGANSLER	Q9D0E1	Q9D0E1	Hnrnpm	Heterogeneous nuclear ribonucleoprotein M	1.2545	1	1
4D	MGPLGLDHMASSIER	Q9D0E1	Q9D0E1	Hnrnpm	Heterogeneous nuclear ribonucleoprotein M	0.87327	4	8
4D	NLPFDFTWK	Q9D0E1	Q9D0E1	Hnrnpm	Heterogeneous nuclear ribonucleoprotein M	0.78454	1	1
4D	VGEVTYVELLMDAEGK	Q9D0E1	Q9D0E1	Hnrnpm	Heterogeneous nuclear ribonucleoprotein M	0.92409	3	8
4D	EHLHVVK	Q9D0F3	Q9D0F3	Lman1	Protein ERGIC-53	0.51595	2	2
4D	QLDMILDEQR	Q9D0F3	Q9D0F3	Lman1	Protein ERGIC-53	0.63231	1	3
4D	QLDMILDEQRR	Q9D0F3	Q9D0F3	Lman1	Protein ERGIC-53	0.75067	1	2
4D	TLTVMINNGFTPDKNDYEFCAK	Q9D0F3	Q9D0F3	Lman1	Protein ERGIC-53	0.6386	2	5
4D	AIGGIILTASHNPGGPNGDFGIK	Q9D0F9	Q9D0F9	Pgm1	Phosphoglucomutase-1	NaN	0	1
4D	DLEALMLDR	Q9D0F9	Q9D0F9	Pgm1	Phosphoglucomutase-1	0.69685	2	4
4D	FFGNLMDASK	Q9D0F9	Q9D0F9	Pgm1	Phosphoglucomutase-1	0.67625	3	6
4D	FNISNGGPAPEAITDK	Q9D0F9	Q9D0F9	Pgm1	Phosphoglucomutase-1	NaN	0	1
4D	IAAANGIGR	Q9D0F9	Q9D0F9	Pgm1	Phosphoglucomutase-1	0.75897	1	1
4D	IDAMHGVVGPYVK	Q9D0F9	Q9D0F9	Pgm1	Phosphoglucomutase-1	0.47659	4	4
4D	ILCEELGAPANSAVNCVPLEDFGGHHPDPNLTYAADLVETMK	Q9D0F9	Q9D0F9	Pgm1	Phosphoglucomutase-1	NaN	0	1
4D	LIFADGSR	Q9D0F9	Q9D0F9	Pgm1	Phosphoglucomutase-1	0.67235	1	1
4D	LSLCGEESFGTGSDHIR	Q9D0F9	Q9D0F9	Pgm1	Phosphoglucomutase-1	0.64024	2	3
4D	LVIGQNGILSTPAVSCIIR	Q9D0F9	Q9D0F9	Pgm1	Phosphoglucomutase-1	0.47138	1	3
4D	LYIDSYEK	Q9D0F9	Q9D0F9	Pgm1	Phosphoglucomutase-1	NaN	0	1
4D	NIFDFNALK	Q9D0F9	Q9D0F9	Pgm1	Phosphoglucomutase-1	0.60146	1	1
4D	QSVEDILK	Q9D0F9	Q9D0F9	Pgm1	Phosphoglucomutase-1	0.58964	1	1
4D	SGEHDFGAAFDGDGDR	Q9D0F9	Q9D0F9	Pgm1	Phosphoglucomutase-1	0.65472	1	1
4D	TQAYPDQKPGTSGLR	Q9D0F9	Q9D0F9	Pgm1	Phosphoglucomutase-1	0.20782	3	6
4D	VAGIAAALGGGVLGFTGGK	Q9D0I4	Q9D0I4	Stx17	Syntaxin-17	1.0925	1	1
4D	YTEMDFAR	Q9D0I8	Q9D0I8	Mrto4	mRNA turnover protein 4 homolog	3.9642	1	1
4D	AAQTSVAYGCIK	Q9D0I9	Q9D0I9	Rars	Arginine--tRNA ligase, cytoplasmic	0.81871	4	8
4D	FGDYQCNSAMGISQMLK	Q9D0I9	Q9D0I9	Rars	Arginine--tRNA ligase, cytoplasmic	0.91527	2	4
4D	FPDYLTVSPPIGDLQAFYK	Q9D0I9	Q9D0I9	Rars	Arginine--tRNA ligase, cytoplasmic	NaN	0	1
4D	GFDILGIKPVQR	Q9D0I9	Q9D0I9	Rars	Arginine--tRNA ligase, cytoplasmic	0.81011	2	4
4D	GFVQVDDGR	Q9D0I9	Q9D0I9	Rars	Arginine--tRNA ligase, cytoplasmic	0.88057	1	2
4D	GFVQVDDGRK	Q9D0I9	Q9D0I9	Rars	Arginine--tRNA ligase, cytoplasmic	1.0966	1	1
4D	LFEFAGYDVLR	Q9D0I9	Q9D0I9	Rars	Arginine--tRNA ligase, cytoplasmic	0.91389	2	4
4D	LNHVGDWGTQFGMLIAHLQDK	Q9D0I9	Q9D0I9	Rars	Arginine--tRNA ligase, cytoplasmic	0.85172	3	5
4D	MLLCEAVAAVMAK	Q9D0I9	Q9D0I9	Rars	Arginine--tRNA ligase, cytoplasmic	NaN	0	4
4D	STIIGESMSR	Q9D0I9	Q9D0I9	Rars	Arginine--tRNA ligase, cytoplasmic	0.80679	1	2
4D	VEIAGPGFINVHLR	Q9D0I9	Q9D0I9	Rars	Arginine--tRNA ligase, cytoplasmic	0.75954	2	6
4D	VIVDFSSPNIAK	Q9D0I9	Q9D0I9	Rars	Arginine--tRNA ligase, cytoplasmic	0.71635	2	3
4D	YADLSHNR	Q9D0I9	Q9D0I9	Rars	Arginine--tRNA ligase, cytoplasmic	1.004	1	2
4D	LLMLGLDNAGK	Q9D0J4	Q9D0J4	Arl2	ADP-ribosylation factor-like protein 2	1.7348	2	4
4D	NYFESTDGLIWVVDSADR	Q9D0J4	Q9D0J4	Arl2	ADP-ribosylation factor-like protein 2	2.1329	1	3
4D	SVEAAAELSAK	Q9D0J8	Q9D0J8	Ptms	Parathymosin	1.2028	1	2
4D	ETVTVLPGASFFSSDESFAMIR	Q9D0K2	Q9D0K2	Oxct1	Succinyl-CoA:3-ketoacid coenzyme A transferase 1, mitochondrial	NaN	0	1
4D	NFNLPMCK	Q9D0K2	Q9D0K2	Oxct1	Succinyl-CoA:3-ketoacid coenzyme A transferase 1, mitochondrial	0.43062	2	3
4D	VVVTMEHSAK	Q9D0K2	Q9D0K2	Oxct1	Succinyl-CoA:3-ketoacid coenzyme A transferase 1, mitochondrial	NaN	0	1
4D	VLHSQAPQSSMQEVR	Q9D0L4	Q9D0L4	Adck1	Uncharacterized aarF domain-containing protein kinase 1	NaN	0	1
4D	DITVLDLGCGK	Q9D0L8	Q9D0L8	Rnmt	mRNA cap guanine-N7 methyltransferase	NaN	0	1
4D	GQDIFIIQTIPR	Q9D0M1	Q9D0M1	Prpsap1	Phosphoribosyl pyrophosphate synthase-associated protein 1	0.69705	1	2
4D	IYVMATHGILSAEAPR	Q9D0M1	Q9D0M1	Prpsap1	Phosphoribosyl pyrophosphate synthase-associated protein 1	0.68857	1	3
4D	NATVHPGLELPLMMAK	Q9D0M1	Q9D0M1	Prpsap1	Phosphoribosyl pyrophosphate synthase-associated protein 1	NaN	0	1
4D	AANNGALPPDLSYIVR	Q9D0M3	Q9D0M3	Cyc1	Cytochrome c1, heme protein, mitochondrial	0.28417	1	2
4D	GLLSSLDHTSIR	Q9D0M3	Q9D0M3	Cyc1	Cytochrome c1, heme protein, mitochondrial	0.66603	6	11
4D	HGGEDYVFSLLTGYCEPPTGVSLR	Q9D0M3	Q9D0M3	Cyc1	Cytochrome c1, heme protein, mitochondrial	0.41655	1	7
4D	HLVGVCYTEEEAK	Q9D0M3	Q9D0M3	Cyc1	Cytochrome c1, heme protein, mitochondrial	NaN	0	1
4D	LSDYFPKPYPNPEAAR	Q9D0M3	Q9D0M3	Cyc1	Cytochrome c1, heme protein, mitochondrial	NaN	0	1
4D	NADMSEDMQQDAVDCATQAMEK	Q9D0M5	Q9D0M5	Dynll2	Dynein light chain 2, cytoplasmic	0.81265	4	9
4D	NFGSYVTHETK	Q9D0M5;P63168	P63168	Dynll2;Dynll1	Dynein light chain 2, cytoplasmic;Dynein light chain 1, cytoplasmic	1.09	1	3
4D	YNPTWHCIVGR	Q9D0M5;Q80ZS7;P63168	P63168	Dynll2;BC048507;Dynll1	Dynein light chain 2, cytoplasmic;Dynein light chain 1, cytoplasmic	1.0048	3	4
4D	CGPLIDLCR	Q9D0R2	Q9D0R2	Tars	Threonine--tRNA ligase, cytoplasmic	1.0879	1	2
4D	DQELYFFHELSPGSCFFLPK	Q9D0R2	Q9D0R2	Tars	Threonine--tRNA ligase, cytoplasmic	NaN	0	1
4D	ETLLEMFK	Q9D0R2	Q9D0R2	Tars	Threonine--tRNA ligase, cytoplasmic	NaN	0	1
4D	FLGDIEIWNQAEK	Q9D0R2	Q9D0R2	Tars	Threonine--tRNA ligase, cytoplasmic	NaN	0	1
4D	IYGISFPDPK	Q9D0R2	Q9D0R2	Tars	Threonine--tRNA ligase, cytoplasmic	0.78783	1	3
4D	LKAEHDSILAEK	Q9D0R2	Q9D0R2	Tars	Threonine--tRNA ligase, cytoplasmic	1.8704	2	3
4D	MIAILTENYGGK	Q9D0R2	Q9D0R2	Tars	Threonine--tRNA ligase, cytoplasmic	1.3064	2	6
4D	NELSGALTGLTR	Q9D0R2	Q9D0R2	Tars	Threonine--tRNA ligase, cytoplasmic	NaN	0	2
4D	QVMVVPVGPTCDEYAQK	Q9D0R2	Q9D0R2	Tars	Threonine--tRNA ligase, cytoplasmic	0.7024	2	3
4D	VNTPTTTVYR	Q9D0R2	Q9D0R2	Tars	Threonine--tRNA ligase, cytoplasmic	1.288	1	1
4D	WELNPGDGAFYGPK	Q9D0R2	Q9D0R2	Tars	Threonine--tRNA ligase, cytoplasmic	0.77615	1	2
4D	SLPADILYEDQQCLVFR	Q9D0S9	Q9D0S9	Hint2	Histidine triad nucleotide-binding protein 2, mitochondrial	NaN	0	3
4D	LLDLVQQSCNYK	Q9D0T1	Q9D0T1	Nhp2l1	NHP2-like protein 1;NHP2-like protein 1, N-terminally processed	0.67069	5	10
4D	QQIQSIQQSIER	Q9D0T1	Q9D0T1	Nhp2l1	NHP2-like protein 1;NHP2-like protein 1, N-terminally processed	0.78832	1	1
4D	VCQGIGMVNR	Q9D0W5	Q9D0W5	Ppil1	Peptidyl-prolyl cis-trans isomerase-like 1	1.4301	1	1
4D	VGMVETNSQDRPVDDVK	Q9D0W5	Q9D0W5	Ppil1	Peptidyl-prolyl cis-trans isomerase-like 1	1.0373	1	2
4D	NMTPSPFLR	Q9D125	Q9D125	Mrps25	28S ribosomal protein S25, mitochondrial	0.65767	1	1
4D	NLSTFAVDGK	Q9D172	Q9D172	D10Jhu81e	ES1 protein homolog, mitochondrial	NaN	0	1
4D	WPYAGTAEAIK	Q9D172	Q9D172	D10Jhu81e	ES1 protein homolog, mitochondrial	NaN	0	1
4D	MDVHITPGTHASEHAVNK	Q9D187	Q9D187	Fam96b	Mitotic spindle-associated MMXD complex subunit MIP18	NaN	0	1
4D	VAAALENTHLLEVVNQCLSAR	Q9D187	Q9D187	Fam96b	Mitotic spindle-associated MMXD complex subunit MIP18	NaN	0	2
4D	EGGSIPVTLTFQEATGK	Q9D1A2	Q9D1A2	Cndp2	Cytosolic non-specific dipeptidase	0.48289	1	1
4D	LPDGSEIPLPPILLGK	Q9D1A2	Q9D1A2	Cndp2	Cytosolic non-specific dipeptidase	NaN	0	1
4D	NVMLLPVGSADDGAHSQNEK	Q9D1A2	Q9D1A2	Cndp2	Cytosolic non-specific dipeptidase	0.66969	2	3
4D	TVFGVEPDLTR	Q9D1A2	Q9D1A2	Cndp2	Cytosolic non-specific dipeptidase	0.566	1	3
4D	YPSLSLHGIEGAFSGSGAK	Q9D1A2	Q9D1A2	Cndp2	Cytosolic non-specific dipeptidase	0.61226	2	4
4D	ELYSEILDK	Q9D1B9	Q9D1B9	Mrpl28	39S ribosomal protein L28, mitochondrial	0.61747	1	2
4D	AMDEIQPDLR	Q9D1C8	Q9D1C8	Vps28	Vacuolar protein sorting-associated protein 28 homolog	1.651	1	1
4D	DCVTPNEYTAACSR	Q9D1C8	Q9D1C8	Vps28	Vacuolar protein sorting-associated protein 28 homolog	1.5347	1	2
4D	QVQGSEISSIDEFCR	Q9D1C8	Q9D1C8	Vps28	Vacuolar protein sorting-associated protein 28 homolog	NaN	0	1
4D	DLLVTGAYEITDQSGGAGGLR	Q9D1D4	Q9D1D4	Tmed10	Transmembrane emp24 domain-containing protein 10	1.1873	2	12
4D	IPDQLVILDMK	Q9D1D4	Q9D1D4	Tmed10	Transmembrane emp24 domain-containing protein 10	0.68222	3	7
4D	LEDLSESIVNDFAYMK	Q9D1D4	Q9D1D4	Tmed10	Transmembrane emp24 domain-containing protein 10	0.79202	9	20
4D	LKPLEVELR	Q9D1D4	Q9D1D4	Tmed10	Transmembrane emp24 domain-containing protein 10	0.6301	1	1
4D	RLEDLSESIVNDFAYMK	Q9D1D4	Q9D1D4	Tmed10	Transmembrane emp24 domain-containing protein 10	0.63334	2	3
4D	ESFEESWTPNYK	Q9D1D6	Q9D1D6	Cthrc1	Collagen triple helix repeat-containing protein 1	4.7502	1	1
4D	GDASTGWNSVSR	Q9D1D6	Q9D1D6	Cthrc1	Collagen triple helix repeat-containing protein 1	NaN	0	1
4D	IAECTFTK	Q9D1D6	Q9D1D6	Cthrc1	Collagen triple helix repeat-containing protein 1	4.487	2	3
4D	IIIEELPK	Q9D1D6	Q9D1D6	Cthrc1	Collagen triple helix repeat-containing protein 1	4.5894	1	2
4D	QCSWSSLNYGIDLGK	Q9D1D6	Q9D1D6	Cthrc1	Collagen triple helix repeat-containing protein 1	2.9474	1	3
4D	CLHDIAQAHR	Q9D1F4	Q9D1F4	Akt1s1	Proline-rich AKT1 substrate 1	3.026	2	2
4D	GAHGIIVVYDVTDQESYANVK	Q9D1G1	Q9D1G1	Rab1b	Ras-related protein Rab-1B	1.0375	2	2
4D	MGPGAASGGERPNLK	Q9D1G1	Q9D1G1	Rab1b	Ras-related protein Rab-1B	0.80639	4	7
4D	MNPEYDYLFK	Q9D1G1	Q9D1G1	Rab1b	Ras-related protein Rab-1B	1.0605	2	2
4D	NATNVEQAFMTMAAEIK	Q9D1G1	Q9D1G1	Rab1b	Ras-related protein Rab-1B	1.1029	1	4
4D	LTVLPDELCNLK	Q9D1G5	Q9D1G5	Lrrc57	Leucine-rich repeat-containing protein 57	0.90945	1	1
4D	ITVVEALTLLNNHK	Q9D1H6	Q9D1H6	Ndufaf4	NADH dehydrogenase [ubiquinone] 1 alpha subcomplex assembly factor 4	0.50546	1	3
4D	AEVDVADELLENLAK	Q9D1H7	Q9D1H7	Get4	Golgi to ER traffic protein 4 homolog	1.1835	1	2
4D	GDYYEAHQMYR	Q9D1H7	Q9D1H7	Get4	Golgi to ER traffic protein 4 homolog	1.5195	1	1
4D	VFSLMDPNSPER	Q9D1H7	Q9D1H7	Get4	Golgi to ER traffic protein 4 homolog	NaN	0	1
4D	AFIGLGFGDR	Q9D1J1	Q9D1J1	Necap2	Adaptin ear-binding coat-associated protein 2	2.8021	1	2
4D	ASEWQLDQPSWSGR	Q9D1J1	Q9D1J1	Necap2	Adaptin ear-binding coat-associated protein 2	NaN	0	1
4D	AAETVELHK	Q9D1J3	Q9D1J3	Sarnp	SAP domain-containing ribonucleoprotein	1.3906	1	1
4D	FGISSVPTK	Q9D1J3	Q9D1J3	Sarnp	SAP domain-containing ribonucleoprotein	1.3892	2	3
4D	FGLNVSSISR	Q9D1J3	Q9D1J3	Sarnp	SAP domain-containing ribonucleoprotein	2.091	1	1
4D	FNVPVSLESK	Q9D1J3	Q9D1J3	Sarnp	SAP domain-containing ribonucleoprotein	1.5319	2	2
4D	DTTINEIEDTFR	Q9D1K2	Q9D1K2	Atp6v1f	V-type proton ATPase subunit F	4.2738	1	1
4D	HALDAHQR	Q9D1K2	Q9D1K2	Atp6v1f	V-type proton ATPase subunit F	NaN	0	1
4D	MEATLEQHLEDTMK	Q9D1L9	Q9D1L9	Lamtor5	Ragulator complex protein LAMTOR5	1.4851	2	5
4D	DVAWAPSIGLPTSTIASCSQDGR	Q9D1M0	Q9D1M0	Sec13	Protein SEC13 homolog	0.95003	1	3
4D	FASGGCDNLIK	Q9D1M0	Q9D1M0	Sec13	Protein SEC13 homolog	0.85243	2	2
4D	GHEGPVWQVAWAHPMYGNILASCSYDR	Q9D1M0	Q9D1M0	Sec13	Protein SEC13 homolog	NaN	0	6
4D	LEAHSDWVR	Q9D1M0	Q9D1M0	Sec13	Protein SEC13 homolog	0.87365	1	2
4D	NGGQILIADLR	Q9D1M0	Q9D1M0	Sec13	Protein SEC13 homolog	0.90005	1	2
4D	AVIPSHLAYGK	Q9D1M7	Q9D1M7	Fkbp11	Peptidyl-prolyl cis-trans isomerase FKBP11	0.95108	2	2
4D	DPLVIELGQK	Q9D1M7	Q9D1M7	Fkbp11	Peptidyl-prolyl cis-trans isomerase FKBP11	0.78575	1	3
4D	QVIPGLEQSLLDMCVGEK	Q9D1M7	Q9D1M7	Fkbp11	Peptidyl-prolyl cis-trans isomerase FKBP11	0.85891	3	7
4D	ALADYIR	Q9D1Q6	Q9D1Q6	Erp44	Endoplasmic reticulum resident protein 44	0.77391	1	1
4D	FSQMLHPIFEEASDVIK	Q9D1Q6	Q9D1Q6	Erp44	Endoplasmic reticulum resident protein 44	NaN	0	1
4D	GTINFLHADCDK	Q9D1Q6	Q9D1Q6	Erp44	Endoplasmic reticulum resident protein 44	0.77704	2	3
4D	HPLLHIQK	Q9D1Q6	Q9D1Q6	Erp44	Endoplasmic reticulum resident protein 44	0.61816	1	1
4D	TPADCPVIAIDSFR	Q9D1Q6	Q9D1Q6	Erp44	Endoplasmic reticulum resident protein 44	0.78177	1	2
4D	VDCDQHSDIAQR	Q9D1Q6	Q9D1Q6	Erp44	Endoplasmic reticulum resident protein 44	0.94718	1	1
4D	AFLIEEQK	Q9D1R9	Q9D1R9	Rpl34	60S ribosomal protein L34	0.83067	2	5
4D	AYGGSMCAK	Q9D1R9	Q9D1R9	Rpl34	60S ribosomal protein L34	0.91875	5	6
4D	RAFLIEEQK	Q9D1R9	Q9D1R9	Rpl34	60S ribosomal protein L34	NaN	0	1
4D	SACGVCPGR	Q9D1R9	Q9D1R9	Rpl34	60S ribosomal protein L34	0.74425	6	9
4D	IVYLYTK	Q9D1R9;D3YWC0	Q9D1R9	Rpl34;Gm2178	60S ribosomal protein L34	0.86574	2	3
4D	LSYNTASNK	Q9D1R9;D3YWC0	Q9D1R9	Rpl34;Gm2178	60S ribosomal protein L34	0.93543	5	8
4D	GVLTGPEYEALDALPDAER	Q9D1X0	Q9D1X0	Nol3	Nucleolar protein 3	0.85642	1	2
4D	FTNSLTTVGSNK	Q9D281	Q9D281	Fam114a1	Protein Noxp20	1.0733	4	7
4D	GMLSALTNVVQNTGK	Q9D281	Q9D281	Fam114a1	Protein Noxp20	1.1008	2	3
4D	SLLSSASATVGHGLTAVK	Q9D281	Q9D281	Fam114a1	Protein Noxp20	1.0727	7	12
4D	SVLTGGLDALEFIGK	Q9D281	Q9D281	Fam114a1	Protein Noxp20	1.009	2	3
4D	TVSLSQMLR	Q9D281	Q9D281	Fam114a1	Protein Noxp20	1.1403	2	3
4D	EAAAALVEEETRR	Q9D287	Q9D287	Bcas2	Pre-mRNA-splicing factor SPF27	3.0403	1	1
4D	HIQDLNWQR	Q9D287	Q9D287	Bcas2	Pre-mRNA-splicing factor SPF27	3.0559	1	1
4D	NDITAWQECVNNSMAQLEHQAVR	Q9D287	Q9D287	Bcas2	Pre-mRNA-splicing factor SPF27	2.7245	1	0
4D	TIVQLENEIYQIK	Q9D287	Q9D287	Bcas2	Pre-mRNA-splicing factor SPF27	2.5024	1	1
4D	FSHITPSTQQHLK	Q9D2C7	Q9D2C7	Tmbim6	Bax inhibitor 1	4.3113	1	2
4D	INFDALLK	Q9D2C7	Q9D2C7	Tmbim6	Bax inhibitor 1	2.9361	1	1
4D	EAVTFLR	Q9D2G2	Q9D2G2	Dlst	Dihydrolipoyllysine-residue succinyltransferase component of 2-oxoglutarate dehydrogenase complex, mitochondrial	0.40466	1	2
4D	GLVVPVIR	Q9D2G2	Q9D2G2	Dlst	Dihydrolipoyllysine-residue succinyltransferase component of 2-oxoglutarate dehydrogenase complex, mitochondrial	0.33239	5	9
4D	NVETMNYADIER	Q9D2G2	Q9D2G2	Dlst	Dihydrolipoyllysine-residue succinyltransferase component of 2-oxoglutarate dehydrogenase complex, mitochondrial	0.45234	2	3
4D	INMNGINNSSGMVDAR	Q9D2M8	Q9D2M8	Ube2v2	Ubiquitin-conjugating enzyme E2 variant 2	0.88065	2	5
4D	WQNSYSIK	Q9D2M8	Q9D2M8	Ube2v2	Ubiquitin-conjugating enzyme E2 variant 2	0.59292	1	2
4D	AQQNPTLLAELR	Q9D2N4	Q9D2N4	Dtna	Dystrobrevin alpha	0.85957	1	1
4D	EILQEIQR	Q9D2N4;O70585	Q9D2N4	Dtna;Dtnb	Dystrobrevin alpha;Dystrobrevin beta	1.0275	1	2
4D	DLGVLGSFIHR	Q9D2N9	Q9D2N9	Vps33a	Vacuolar protein sorting-associated protein 33A	1.768	1	1
4D	LVCLQSVCNSGLK	Q9D2N9	Q9D2N9	Vps33a	Vacuolar protein sorting-associated protein 33A	NaN	0	2
4D	FLDELEDEAK	Q9D2R6	Q9D2R6	Coa3	Cytochrome c oxidase assembly factor 3 homolog, mitochondrial	NaN	0	1
4D	IDSAATSTYEVGNPPDYR	Q9D358	Q9D358	Acp1	Low molecular weight phosphotyrosine protein phosphatase	0.63758	2	3
4D	IELLGSYDPQK	Q9D358	Q9D358	Acp1	Low molecular weight phosphotyrosine protein phosphatase	0.49075	1	3
4D	SPIAEAVFR	Q9D358	Q9D358	Acp1	Low molecular weight phosphotyrosine protein phosphatase	0.5665	1	1
4D	SVLFVCLGNICR	Q9D358	Q9D358	Acp1	Low molecular weight phosphotyrosine protein phosphatase	0.856	1	2
4D	GLIESALNLGR	Q9D394	Q9D394	Rufy3	Protein RUFY3	NaN	0	2
4D	GSEGDGQITAILDQK	Q9D394	Q9D394	Rufy3	Protein RUFY3	1.428	1	1
4D	LQSSDLGVK	Q9D394	Q9D394	Rufy3	Protein RUFY3	NaN	0	1
4D	LTEELAVANNR	Q9D394	Q9D394	Rufy3	Protein RUFY3	NaN	0	1
4D	QMAMQIAWSR	Q9D3P8	Q9D3P8	Plgrkt	Plasminogen receptor (KT)	0.44602	1	1
4D	GLLLYGPPGTGK	Q9D3R6;Q3UMC0	Q9D3R6	Katnal2;Spata5	Katanin p60 ATPase-containing subunit A-like 2;Spermatogenesis-associated protein 5	0.69957	1	4
4D	ILINMAAGQVSIR	Q9D404	Q9D404	Oxsm	3-oxoacyl-[acyl-carrier-protein] synthase, mitochondrial	NaN	0	1
4D	ALASLATATLESVIQER	Q9D483	Q9D483	Polr3c	DNA-directed RNA polymerase III subunit RPC3	2.6267	1	2
4D	ADPIVGSLEPGIYAGYFDWK	Q9D4H1	Q9D4H1	Exoc2	Exocyst complex component 2	0.80903	1	1
4D	ASNTADTLFQEVLGR	Q9D4H1	Q9D4H1	Exoc2	Exocyst complex component 2	1.1942	1	1
4D	GGLSTFFEAQDALSAIHQK	Q9D4H1	Q9D4H1	Exoc2	Exocyst complex component 2	NaN	0	1
4D	LFENYIELK	Q9D4H1	Q9D4H1	Exoc2	Exocyst complex component 2	1.7847	1	2
4D	LVLSQLPNFWK	Q9D4H1	Q9D4H1	Exoc2	Exocyst complex component 2	NaN	0	1
4D	ALTSVVNYR	Q9D4H8	Q9D4H8	Cul2	Cullin-2	1.0471	1	3
4D	AVVMLEYVER	Q9D4H8	Q9D4H8	Cul2	Cullin-2	1.1335	1	2
4D	FNPSISMIK	Q9D4H8	Q9D4H8	Cul2	Cullin-2	0.57463	1	1
4D	FSDIYALCVAYPEPLGER	Q9D4H8	Q9D4H8	Cul2	Cullin-2	NaN	0	1
4D	FVQLINTVLNGDQHFMSALDK	Q9D4H8	Q9D4H8	Cul2	Cullin-2	0.77975	1	2
4D	GADYMDCLYR	Q9D4H8	Q9D4H8	Cul2	Cullin-2	1.0528	1	1
4D	HNALIQEVISQSR	Q9D4H8	Q9D4H8	Cul2	Cullin-2	1.0009	1	1
4D	LTSFITVFK	Q9D4H8	Q9D4H8	Cul2	Cullin-2	1.1285	1	1
4D	QACGYEFTSK	Q9D4H8	Q9D4H8	Cul2	Cullin-2	0.8319	1	1
4D	QEASNLLQESNCSQYMEK	Q9D4H8	Q9D4H8	Cul2	Cullin-2	NaN	0	1
4D	VIHGVINSFVHVEQYK	Q9D4H8	Q9D4H8	Cul2	Cullin-2	0.99	3	7
4D	VLESEEQVLVMYHR	Q9D4H8	Q9D4H8	Cul2	Cullin-2	0.67186	1	1
4D	VVDFDETWNK	Q9D4H8	Q9D4H8	Cul2	Cullin-2	NaN	0	2
4D	YIDDKDVFQK	Q9D4H8	Q9D4H8	Cul2	Cullin-2	NaN	0	1
4D	YLNTQYIK	Q9D4H8	Q9D4H8	Cul2	Cullin-2	1.1537	1	1
4D	GSSYGNQELK	Q9D517	Q9D517	Agpat3	1-acyl-sn-glycerol-3-phosphate acyltransferase gamma	0.79463	1	1
4D	NPSLLGILYGK	Q9D517	Q9D517	Agpat3	1-acyl-sn-glycerol-3-phosphate acyltransferase gamma	0.46003	1	2
4D	CLGIPNTAHFANVTQIEDAVSLWAK	Q9D554	Q9D554	Sf3a3	Splicing factor 3A subunit 3	NaN	0	1
4D	EELNAISGPNEFAEFYNR	Q9D554	Q9D554	Sf3a3	Splicing factor 3A subunit 3	1.4754	1	3
4D	ENPSEEAQNLVEFTDEEGYGR	Q9D554	Q9D554	Sf3a3	Splicing factor 3A subunit 3	1.3206	1	2
4D	ETSSALTHAGAHLDLSAFSSWEELASLGLDR	Q9D554	Q9D554	Sf3a3	Splicing factor 3A subunit 3	1.9151	1	1
4D	METILEQQR	Q9D554	Q9D554	Sf3a3	Splicing factor 3A subunit 3	1.9899	2	3
4D	QLTHENVQR	Q9D554	Q9D554	Sf3a3	Splicing factor 3A subunit 3	1.8033	1	1
4D	SALLALGLK	Q9D554	Q9D554	Sf3a3	Splicing factor 3A subunit 3	1.643	1	2
4D	SLESLDTSLFAK	Q9D554	Q9D554	Sf3a3	Splicing factor 3A subunit 3	1.9371	1	5
4D	YMEVSGNLR	Q9D554	Q9D554	Sf3a3	Splicing factor 3A subunit 3	NaN	0	1
4D	DAAFQNVLTHVCLD	Q9D5T0	Q9D5T0	Atad1	ATPase family AAA domain-containing protein 1	NaN	0	1
4D	FINLQPSTLTDK	Q9D5T0	Q9D5T0	Atad1	ATPase family AAA domain-containing protein 1	1.7358	1	1
4D	HVDLLEVAQETDGFSGSDLK	Q9D5T0	Q9D5T0	Atad1	ATPase family AAA domain-containing protein 1	2.2492	3	6
4D	SSSDHEATAMMK	Q9D5T0	Q9D5T0	Atad1	ATPase family AAA domain-containing protein 1	2.6743	1	1
4D	AYIVEWR	Q9D5V5	Q9D5V5	Cul5	Cullin-5	0.87908	1	1
4D	CPELLANYCDMLLR	Q9D5V5	Q9D5V5	Cul5	Cullin-5	NaN	0	1
4D	EDILEFIK	Q9D5V5	Q9D5V5	Cul5	Cullin-5	0.79375	2	4
4D	ETILAECQGMIK	Q9D5V5	Q9D5V5	Cul5	Cullin-5	NaN	0	1
4D	ISNAQLQTELVEILK	Q9D5V5	Q9D5V5	Cul5	Cullin-5	0.90534	1	2
4D	LALPADSVNIK	Q9D5V5	Q9D5V5	Cul5	Cullin-5	0.79762	1	2
4D	LMLDTWNESIFSNIK	Q9D5V5	Q9D5V5	Cul5	Cullin-5	NaN	0	1
4D	VLSHQDDTALLK	Q9D5V5	Q9D5V5	Cul5	Cullin-5	1.0013	1	2
4D	YVEQLLTLFNR	Q9D5V5	Q9D5V5	Cul5	Cullin-5	0.79172	1	2
4D	QSAQLTALAAQQQASGK	Q9D5V6	Q9D5V6	Syap1	Synapse-associated protein 1	1.9207	1	3
4D	HLLQAPLDDAQEILQAR	Q9D662	Q9D662	Sec23b	Protein transport protein Sec23B	NaN	0	2
4D	VDHFWGLDDDGDLK	Q9D666	Q9D666	Sun1	SUN domain-containing protein 1	1.0419	1	1
4D	VVIQPDIYPGNCWAFK	Q9D666	Q9D666	Sun1	SUN domain-containing protein 1	NaN	0	1
4D	GHYTEGAELVDAVLDVVR	Q9D6F9	Q9D6F9	Tubb4a	Tubulin beta-4A chain	NaN	0	1
4D	MAATFIGNSTAIQELFK	Q9D6F9	Q9D6F9	Tubb4a	Tubulin beta-4A chain	NaN	0	0
4D	VTANQMEMEHSLILNNLK	Q9D6I7	Q9D6I7	Fam69a	Protein FAM69A	0.83996	1	2
4D	DIEEIIDELK	Q9D6J6	Q9D6J6	Ndufv2	NADH dehydrogenase [ubiquinone] flavoprotein 2, mitochondrial	1.2672	1	2
4D	NLLHQDAVDLFR	Q9D6K5	Q9D6K5	Synj2bp	Synaptojanin-2-binding protein	1.6782	1	2
4D	LFGQESGPSAEK	Q9D6K8	Q9D6K8	Fundc2	FUN14 domain-containing protein 2	NaN	0	2
4D	GVNEDTYSGFLDCAR	Q9D6M3	Q9D6M3	Slc25a22	Mitochondrial glutamate carrier 1	0.58317	1	2
4D	SEGYFGMYR	Q9D6M3	Q9D6M3	Slc25a22	Mitochondrial glutamate carrier 1	0.9861	1	1
4D	GLGATLLR	Q9D6M3;Q9DB41	Q9D6M3	Slc25a22;Slc25a18	Mitochondrial glutamate carrier 1;Mitochondrial glutamate carrier 2	0.7943	1	1
4D	CSDFTEEICR	Q9D6R2	Q9D6R2	Idh3a	Isocitrate dehydrogenase [NAD] subunit alpha, mitochondrial	0.4325	2	3
4D	ENTEGEYSGIEHVIVDGVVQSIK	Q9D6R2	Q9D6R2	Idh3a	Isocitrate dehydrogenase [NAD] subunit alpha, mitochondrial	0.44898	4	8
4D	IAEFAFEYAR	Q9D6R2	Q9D6R2	Idh3a	Isocitrate dehydrogenase [NAD] subunit alpha, mitochondrial	0.4586	1	3
4D	IEAACFATIK	Q9D6R2	Q9D6R2	Idh3a	Isocitrate dehydrogenase [NAD] subunit alpha, mitochondrial	0.72673	2	6
4D	LITEEASKR	Q9D6R2	Q9D6R2	Idh3a	Isocitrate dehydrogenase [NAD] subunit alpha, mitochondrial	NaN	0	1
4D	MSDGLFLQK	Q9D6R2	Q9D6R2	Idh3a	Isocitrate dehydrogenase [NAD] subunit alpha, mitochondrial	0.39734	4	6
4D	NVTAIQGPGGK	Q9D6R2	Q9D6R2	Idh3a	Isocitrate dehydrogenase [NAD] subunit alpha, mitochondrial	0.28286	6	9
4D	SNVTAVHK	Q9D6R2	Q9D6R2	Idh3a	Isocitrate dehydrogenase [NAD] subunit alpha, mitochondrial	0.40905	5	5
4D	TPIAAGHPSMNLLLR	Q9D6R2	Q9D6R2	Idh3a	Isocitrate dehydrogenase [NAD] subunit alpha, mitochondrial	NaN	0	2
4D	TPYTDVNIVTIR	Q9D6R2	Q9D6R2	Idh3a	Isocitrate dehydrogenase [NAD] subunit alpha, mitochondrial	0.35261	1	3
4D	QIEEELWEEEFIER	Q9D6V8	Q9D6V8	Paip2	Polyadenylate-binding protein-interacting protein 2	NaN	0	1
4D	HVLTAAHCIHDGK	Q9D6X6	Q9D6X6	Prss23	Serine protease 23	0.33305	2	3
4D	LSTGCTGTLVAEK	Q9D6X6	Q9D6X6	Prss23	Serine protease 23	0.27538	1	1
4D	VFWENHDPTQGMR	Q9D6Y7	Q9D6Y7	Msra	Mitochondrial peptide methionine sulfoxide reductase	0.64952	1	2
4D	GNNESYHYAR	Q9D6Y9	Q9D6Y9	Gbe1	1,4-alpha-glucan-branching enzyme	0.58096	2	2
4D	IYESHVGISSHEGK	Q9D6Y9	Q9D6Y9	Gbe1	1,4-alpha-glucan-branching enzyme	0.58831	7	11
4D	KGNNESYHYAR	Q9D6Y9	Q9D6Y9	Gbe1	1,4-alpha-glucan-branching enzyme	0.60824	3	4
4D	LAMAIPDK	Q9D6Y9	Q9D6Y9	Gbe1	1,4-alpha-glucan-branching enzyme	0.41566	2	3
4D	NSEDGLNMFDGTDSCYFHSGPR	Q9D6Y9	Q9D6Y9	Gbe1	1,4-alpha-glucan-branching enzyme	0.307	1	1
4D	WELYIPPK	Q9D6Y9	Q9D6Y9	Gbe1	1,4-alpha-glucan-branching enzyme	NaN	0	1
4D	WWLEEYCFDGFR	Q9D6Y9	Q9D6Y9	Gbe1	1,4-alpha-glucan-branching enzyme	0.69707	1	2
4D	GLTDLSACK	Q9D6Z1	Q9D6Z1	Nop56	Nucleolar protein 56	NaN	0	1
4D	LAQFIGNR	Q9D6Z1	Q9D6Z1	Nop56	Nucleolar protein 56	0.82852	3	5
4D	LIAHAGSLTNLAK	Q9D6Z1	Q9D6Z1	Nop56	Nucleolar protein 56	0.78225	5	8
4D	MSQVAPSLSALIGEAVGAR	Q9D6Z1	Q9D6Z1	Nop56	Nucleolar protein 56	0.61802	1	3
4D	QSLHTYLR	Q9D6Z1	Q9D6Z1	Nop56	Nucleolar protein 56	0.70136	1	1
4D	VVSLSEYR	Q9D6Z1	Q9D6Z1	Nop56	Nucleolar protein 56	0.68347	1	1
4D	YGLIFHSTFIGR	Q9D6Z1	Q9D6Z1	Nop56	Nucleolar protein 56	0.84401	1	1
4D	YPASTVQILGAEK	Q9D6Z1	Q9D6Z1	Nop56	Nucleolar protein 56	0.69581	1	1
4D	AVVVLVENFYK	Q9D708	Q9D708	S100a16		1.9464	1	1
4D	NLCEEALLK	Q9D7A8	Q9D7A8	Armc1	Armadillo repeat-containing protein 1	NaN	0	1
4D	VGSHPEGGASWLSTAANFLSR	Q9D7A8	Q9D7A8	Armc1	Armadillo repeat-containing protein 1	1.3343	2	2
4D	QNYGVTFPIFHK	Q9D7B7	Q9D7B7	Gpx8	Probable glutathione peroxidase 8	3.5154	2	3
4D	YLVNPEGQVVK	Q9D7B7	Q9D7B7	Gpx8	Probable glutathione peroxidase 8	3.3321	1	2
4D	MESGIEPSVDLETLDER	Q9D7M1	Q9D7M1	Gid8	Glucose-induced degradation protein 8 homolog	2.0546	1	2
4D	FEDEELQQILDDIQTK	Q9D7M8	Q9D7M8	Polr2d	DNA-directed RNA polymerase II subunit RPB4	NaN	0	1
4D	HDVTCTVSGGGR	Q9D7N3	Q9D7N3	Mrps9	28S ribosomal protein S9, mitochondrial	0.80008	1	2
4D	QIEEFNIGK	Q9D7N3	Q9D7N3	Mrps9	28S ribosomal protein S9, mitochondrial	NaN	0	1
4D	IYFTDSSSK	Q9D7N9	Q9D7N9	Apmap	Adipocyte plasma membrane-associated protein	1.5059	1	2
4D	TFGCGSAIASSSLATEWVK	Q9D7P6	Q9D7P6	Iscu	Iron-sulfur cluster assembly enzyme ISCU, mitochondrial	NaN	0	3
4D	TVEEALTIK	Q9D7P6	Q9D7P6	Iscu	Iron-sulfur cluster assembly enzyme ISCU, mitochondrial	2.9915	1	1
4D	TGNLGNVVHIER	Q9D7S7	Q9D7S7	Rpl22l1	60S ribosomal protein L22-like 1	NaN	0	1
4D	VVASDKETYELR	Q9D7S7	Q9D7S7	Rpl22l1	60S ribosomal protein L22-like 1	NaN	0	1
4D	DGVLVDEFGLPQIPAS	Q9D7S9	Q9D7S9	Chmp5	Charged multivesicular body protein 5	0.53304	1	1
4D	ANDTQEFNLSAYFER	Q9D7X3	Q9D7X3	Dusp3	Dual specificity protein phosphatase 3	1.4773	1	2
4D	EIGPNDGFLAQLCQLNDR	Q9D7X3	Q9D7X3	Dusp3	Dual specificity protein phosphatase 3	1.4023	1	2
4D	LGITHVLNAAEGR	Q9D7X3	Q9D7X3	Dusp3	Dual specificity protein phosphatase 3	1.2057	6	8
4D	AAPFTLEYR	Q9D819	Q9D819	Ppa1	Inorganic pyrophosphatase	0.64197	1	1
4D	GYIWNYGAIPQTWEDPGHSDK	Q9D819	Q9D819	Ppa1	Inorganic pyrophosphatase	0.39834	1	3
4D	HTGCCGDNDPIDVCEIGSK	Q9D819	Q9D819	Ppa1	Inorganic pyrophosphatase	0.57807	2	4
4D	LKPGYLEATVDWFR	Q9D819	Q9D819	Ppa1	Inorganic pyrophosphatase	0.65267	3	6
4D	VPDGKPENEFAFNAEFK	Q9D819	Q9D819	Ppa1	Inorganic pyrophosphatase	NaN	0	1
4D	EALCGCSLNVPTMDGR	Q9D832	Q9D832	Dnajb4	DnaJ homolog subfamily B member 4	NaN	0	1
4D	ILTIEIK	Q9D832	Q9D832	Dnajb4	DnaJ homolog subfamily B member 4	1.5828	1	1
4D	YEEDKFYLEPYLK	Q9D855	Q9D855	Uqcrb	Cytochrome b-c1 complex subunit 7	0.29082	1	1
4D	HSAPGLLSMANSGPSTNGCQFFITCSK	Q9D868	Q9D868	Ppih	Peptidyl-prolyl cis-trans isomerase H	NaN	0	1
4D	IELFADVVPK	Q9D868	Q9D868	Ppih	Peptidyl-prolyl cis-trans isomerase H	0.59828	1	2
4D	IIDGLLVMR	Q9D868	Q9D868	Ppih	Peptidyl-prolyl cis-trans isomerase H	1.002	1	2
4D	DISCLNR	Q9D880	Q9D880	Timm50	Mitochondrial import inner membrane translocase subunit TIM50	0.95265	1	1
4D	QMIIEPTSPCLLPDPLR	Q9D880	Q9D880	Timm50	Mitochondrial import inner membrane translocase subunit TIM50	NaN	0	1
4D	TIALNQVEDVR	Q9D880	Q9D880	Timm50	Mitochondrial import inner membrane translocase subunit TIM50	0.7871	2	3
4D	VLLDLSAFLK	Q9D880	Q9D880	Timm50	Mitochondrial import inner membrane translocase subunit TIM50	0.81559	1	1
4D	AVIDLNNR	Q9D883	Q9D883	U2af1	Splicing factor U2AF 35 kDa subunit	1.0418	1	1
4D	NPQNSSQSADGLR	Q9D883	Q9D883	U2af1	Splicing factor U2AF 35 kDa subunit	NaN	0	1
4D	WFNGQPIHAELSPVTDFR	Q9D883	Q9D883	U2af1	Splicing factor U2AF 35 kDa subunit	0.79665	2	3
4D	VNCSFYFK	Q9D883;Q8BGJ9	Q9D883	U2af1;U2af1l4	Splicing factor U2AF 35 kDa subunit;Splicing factor U2AF 26 kDa subunit	2.082	1	1
4D	DFGWDPCFQPDGYEQTYAEMPK	Q9D892	Q9D892	Itpa	Inosine triphosphate pyrophosphatase	NaN	0	1
4D	IDLPEYQGEPDEISIQK	Q9D892	Q9D892	Itpa	Inosine triphosphate pyrophosphatase	NaN	0	1
4D	LKPEGLHQLLAGFEDK	Q9D892	Q9D892	Itpa	Inosine triphosphate pyrophosphatase	NaN	0	1
4D	ALAVGGLGSIIR	Q9D898	Q9D898	Arpc5l	Actin-related protein 2/3 complex subunit 5-like protein	NaN	0	2
4D	SSEIEQAVQSLDR	Q9D898	Q9D898	Arpc5l	Actin-related protein 2/3 complex subunit 5-like protein	1.2445	1	2
4D	KIEQELTAAK	Q9D8B3	Q9D8B3	Chmp4b	Charged multivesicular body protein 4b	1.068	1	2
4D	QLAQIDGTLSTIEFQR	Q9D8B3	Q9D8B3	Chmp4b	Charged multivesicular body protein 4b	2.2698	2	3
4D	APIRPDIVNFVHTNLR	Q9D8E6	Q9D8E6	Rpl4	60S ribosomal protein L4	0.11271	3	4
4D	FCIWTESAFR	Q9D8E6	Q9D8E6	Rpl4	60S ribosomal protein L4	0.88408	2	3
4D	IEEVPELPLVVEDK	Q9D8E6	Q9D8E6	Rpl4	60S ribosomal protein L4	NaN	0	5
4D	KLDELYGTWR	Q9D8E6	Q9D8E6	Rpl4	60S ribosomal protein L4	0.84371	3	4
4D	LAPGGHVGR	Q9D8E6	Q9D8E6	Rpl4	60S ribosomal protein L4	0.57752	3	3
4D	LDELYGTWR	Q9D8E6	Q9D8E6	Rpl4	60S ribosomal protein L4	0.8412	1	4
4D	MMNTDLSR	Q9D8E6	Q9D8E6	Rpl4	60S ribosomal protein L4	0.98573	4	5
4D	NIPGITLLNVSK	Q9D8E6	Q9D8E6	Rpl4	60S ribosomal protein L4	0.615	4	7
4D	QPYAVSELAGHQTSAESWGTGR	Q9D8E6	Q9D8E6	Rpl4	60S ribosomal protein L4	0.72641	3	4
4D	SGQGAFGNMCR	Q9D8E6	Q9D8E6	Rpl4	60S ribosomal protein L4	0.87736	9	14
4D	YAICSALAASALPALVMSK	Q9D8E6	Q9D8E6	Rpl4	60S ribosomal protein L4	0.50744	1	1
4D	SLSSLELFLSCAQK	Q9D8L5	Q9D8L5	Ccdc91	Coiled-coil domain-containing protein 91	NaN	0	1
4D	AAGTLYTYPENWR	Q9D8N0	Q9D8N0	Eef1g	Elongation factor 1-gamma	0.43646	1	3
4D	AAGTLYTYPENWRAFKALIAAQYSGAQVR	Q9D8N0	Q9D8N0	Eef1g	Elongation factor 1-gamma	NaN	0	2
4D	ALIAAQYSGAQVR	Q9D8N0	Q9D8N0	Eef1g	Elongation factor 1-gamma	0.54461	5	8
4D	KFAESQPK	Q9D8N0	Q9D8N0	Eef1g	Elongation factor 1-gamma	NaN	0	1
4D	MAQFDAK	Q9D8N0	Q9D8N0	Eef1g	Elongation factor 1-gamma	0.53737	1	2
4D	QAFPNTNR	Q9D8N0	Q9D8N0	Eef1g	Elongation factor 1-gamma	0.47648	3	5
4D	QVLEPSFR	Q9D8N0	Q9D8N0	Eef1g	Elongation factor 1-gamma	0.45191	1	3
4D	STFVLDEFK	Q9D8N0	Q9D8N0	Eef1g	Elongation factor 1-gamma	0.62501	1	2
4D	STFVLDEFKR	Q9D8N0	Q9D8N0	Eef1g	Elongation factor 1-gamma	0.5299	10	15
4D	TFLVGER	Q9D8N0	Q9D8N0	Eef1g	Elongation factor 1-gamma	0.64012	1	1
4D	VLSAPPHFHFGQTNR	Q9D8N0	Q9D8N0	Eef1g	Elongation factor 1-gamma	0.36603	4	13
4D	WFLTCINQPQFR	Q9D8N0	Q9D8N0	Eef1g	Elongation factor 1-gamma	0.41064	2	4
4D	YSNEDTLSVALPYFWEHFDK	Q9D8N0	Q9D8N0	Eef1g	Elongation factor 1-gamma	0.38486	1	3
4D	ALDDISESIK	Q9D8S4	Q9D8S4	Rexo2	Oligoribonuclease, mitochondrial	0.92879	1	2
4D	QPDELLDSMSDWCK	Q9D8S4	Q9D8S4	Rexo2	Oligoribonuclease, mitochondrial	0.61212	1	1
4D	QQTPPGLCPLAGNSVHADKK	Q9D8S4	Q9D8S4	Rexo2	Oligoribonuclease, mitochondrial	0.4957	1	2
4D	WWNHIDEDGK	Q9D8T4	Q9D8T4	Tvp23b	Golgi apparatus membrane protein TVP23 homolog B	NaN	0	1
4D	ALIDYENSNK	Q9D8U8	Q9D8U8	Snx5	Sorting nexin-5	NaN	0	1
4D	NNVSLLQSCIDLFK	Q9D8U8	Q9D8U8	Snx5	Sorting nexin-5	NaN	0	1
4D	EEIINYEFDTK	Q9D8V0	Q9D8V0	Hm13	Minor histocompatibility antigen H13	NaN	0	1
4D	LVFPQDLLEK	Q9D8V0	Q9D8V0	Hm13	Minor histocompatibility antigen H13	NaN	0	1
4D	DPNNLLNDWSQK	Q9D8W5	Q9D8W5	Psmd12	26S proteasome non-ATPase regulatory subunit 12	0.42398	1	3
4D	EAASILQELQVETYGSMEK	Q9D8W5	Q9D8W5	Psmd12	26S proteasome non-ATPase regulatory subunit 12	0.5461	1	3
4D	IYVEIER	Q9D8W5	Q9D8W5	Psmd12	26S proteasome non-ATPase regulatory subunit 12	0.57841	1	1
4D	LFTTMELMR	Q9D8W5	Q9D8W5	Psmd12	26S proteasome non-ATPase regulatory subunit 12	0.77812	1	2
4D	LNSLMSLVNK	Q9D8W5	Q9D8W5	Psmd12	26S proteasome non-ATPase regulatory subunit 12	0.60442	3	6
4D	LQEVIETLLSLEK	Q9D8W5	Q9D8W5	Psmd12	26S proteasome non-ATPase regulatory subunit 12	0.56219	2	3
4D	MEVDYSATVDQR	Q9D8W5	Q9D8W5	Psmd12	26S proteasome non-ATPase regulatory subunit 12	0.55544	1	1
4D	MVQQCCTYVEEITDLPVK	Q9D8W5	Q9D8W5	Psmd12	26S proteasome non-ATPase regulatory subunit 12	0.46694	1	2
4D	TASDMVSTSR	Q9D8W5	Q9D8W5	Psmd12	26S proteasome non-ATPase regulatory subunit 12	0.59495	1	2
4D	VEFILEQMR	Q9D8W5	Q9D8W5	Psmd12	26S proteasome non-ATPase regulatory subunit 12	0.49584	1	3
4D	VALAGLLGFGLGK	Q9D8W7	Q9D8W7	Ociad2	OCIA domain-containing protein 2	NaN	0	1
4D	ADLNQGIGEPQSPSR	Q9D8Y0	Q9D8Y0	Efhd2	EF-hand domain-containing protein D2	NaN	0	1
4D	EFLLIFR	Q9D8Y0	Q9D8Y0	Efhd2	EF-hand domain-containing protein D2	1.2952	1	2
4D	LSEIDVSTEGVK	Q9D8Y0	Q9D8Y0	Efhd2	EF-hand domain-containing protein D2	1.6378	1	1
4D	VFNPYTEFK	Q9D8Y0	Q9D8Y0	Efhd2	EF-hand domain-containing protein D2	NaN	0	2
4D	DGFIDLMELK	Q9D8Y0;Q9D4J1	Q9D8Y0	Efhd2;Efhd1	EF-hand domain-containing protein D2;EF-hand domain-containing protein D1	1.3046	1	2
4D	GDGSGDPCTDLFK	Q9D8Z2	Q9D8Z2	Triap1	TP53-regulated inhibitor of apoptosis 1	NaN	0	1
4D	CLLLGAGTLGCNVAR	Q9D906	Q9D906	Atg7	Ubiquitin-like modifier-activating enzyme ATG7	NaN	0	1
4D	LGCYFCNDVVAPGDSTR	Q9D906	Q9D906	Atg7	Ubiquitin-like modifier-activating enzyme ATG7	0.59764	1	1
4D	YAAYQQLQR	Q9D975	Q9D975	Srxn1	Sulfiredoxin-1	NaN	0	1
4D	ELYIEEALQNER	Q9D9V3	Q9D9V3	Echdc1	Ethylmalonyl-CoA decarboxylase	0.59717	1	2
4D	LGSDVELLLR	Q9DA03	Q9DA03	Lyrm7	Complex III assembly factor LYRM7	NaN	0	1
4D	LCNLEEGSPGSGTYTR	Q9DAA6	Q9DAA6	Exosc1	Exosome complex component CSL4	NaN	0	1
4D	WAEYHADIYDK	Q9DAK9	Q9DAK9	Phpt1	14 kDa phosphohistidine phosphatase	0.75264	2	3
4D	DHPQQQPGMLSR	Q9DAM7	Q9DAM7	Tmem263	Transmembrane protein 263	NaN	0	1
4D	GAVGATIGGVAWIGGK	Q9DAM7	Q9DAM7	Tmem263	Transmembrane protein 263	NaN	0	1
4D	GGVSAVAGGVTAVGSAVVNK	Q9DAM7	Q9DAM7	Tmem263	Transmembrane protein 263	2.2983	7	10
4D	VTGGIFSVTK	Q9DAM7	Q9DAM7	Tmem263	Transmembrane protein 263	1.9897	1	1
4D	TPFQVEHVAQLLTGSPELK	Q9DAR7	Q9DAR7	Dcps	m7GpppX diphosphatase	0.70147	1	1
4D	WNQQQLDDLYLIAICHR	Q9DAR7	Q9DAR7	Dcps	m7GpppX diphosphatase	2.1872	1	2
4D	ASADLMSYCEEHAR	Q9DAS9	Q9DAS9	Gng12	Guanine nucleotide-binding protein G(I)/G(S)/G(O) subunit gamma-12	0.95876	3	5
4D	FLGTTCYDR	Q9DAW6	Q9DAW6	Prpf4	U4/U6 small nuclear ribonucleoprotein Prp4	2.6864	1	1
4D	GHNTNVGAIVFHPK	Q9DAW6	Q9DAW6	Prpf4	U4/U6 small nuclear ribonucleoprotein Prp4	1.4781	1	2
4D	QAEVLAEFER	Q9DAW6	Q9DAW6	Prpf4	U4/U6 small nuclear ribonucleoprotein Prp4	1.4547	1	1
4D	AGQSVIGLQMGTNK	Q9DAW9	Q9DAW9	Cnn3	Calponin-3	0.75833	8	13
4D	CASQAGMTAYGTR	Q9DAW9	Q9DAW9	Cnn3	Calponin-3	0.82841	8	13
4D	DGIILCELINK	Q9DAW9	Q9DAW9	Cnn3	Calponin-3	0.73657	3	3
4D	GASQAGMLAPGTR	Q9DAW9	Q9DAW9	Cnn3	Calponin-3	0.6351	7	14
4D	GFHTTIDIGVK	Q9DAW9	Q9DAW9	Cnn3	Calponin-3	0.76734	3	3
4D	LTLQPVDNSTISLQMGTNK	Q9DAW9	Q9DAW9	Cnn3	Calponin-3	0.60825	8	13
4D	MQTDKPFDQTTISLQMGTNK	Q9DAW9	Q9DAW9	Cnn3	Calponin-3	0.67232	3	6
4D	AIEIYTDMGR	Q9DB05	Q9DB05	Napa	Alpha-soluble NSF attachment protein	NaN	0	1
4D	HDAATCFVDAGNAFK	Q9DB05	Q9DB05	Napa	Alpha-soluble NSF attachment protein	1.839	5	7
4D	NSQSFFSGLFGGSSK	Q9DB05	Q9DB05	Napa	Alpha-soluble NSF attachment protein	1.9136	3	5
4D	NWSAAGNAFCQAAQLHLQLQSK	Q9DB05	Q9DB05	Napa	Alpha-soluble NSF attachment protein	1.7794	1	2
4D	VAGYAAQLEQYQK	Q9DB05	Q9DB05	Napa	Alpha-soluble NSF attachment protein	1.7377	3	5
4D	YEELFPAFSDSR	Q9DB05	Q9DB05	Napa	Alpha-soluble NSF attachment protein	NaN	0	1
4D	AIAHYEQSADYYK	Q9DB05;P28663	Q9DB05	Napa;Napb	Alpha-soluble NSF attachment protein;Beta-soluble NSF attachment protein	1.7207	3	4
4D	AIAHYEQSADYYKGEESNSSANK	Q9DB05;P28663	Q9DB05	Napa;Napb	Alpha-soluble NSF attachment protein;Beta-soluble NSF attachment protein	2.0164	1	2
4D	AALEAVGGTVVLE	Q9DB15	Q9DB15	Mrpl12	39S ribosomal protein L12, mitochondrial	NaN	0	1
4D	LVESLPQEIK	Q9DB15	Q9DB15	Mrpl12	39S ribosomal protein L12, mitochondrial	0.59127	2	3
4D	RSEALAGAPLDNAPK	Q9DB15	Q9DB15	Mrpl12	39S ribosomal protein L12, mitochondrial	NaN	0	2
4D	DVTQIFNNILR	Q9DB16	Q9DB16	Cab39l	Calcium-binding protein 39-like	2.415	1	2
4D	GYEAPQIALR	Q9DB16	Q9DB16	Cab39l	Calcium-binding protein 39-like	NaN	0	1
4D	LIEFLSSFQK	Q9DB16	Q9DB16	Cab39l	Calcium-binding protein 39-like	NaN	0	1
4D	LLQSENYVTK	Q9DB16	Q9DB16	Cab39l	Calcium-binding protein 39-like	2.0786	1	3
4D	FSPLTANLMNLLAENGR	Q9DB20	Q9DB20	Atp5o	ATP synthase subunit O, mitochondrial	NaN	0	1
4D	YATALYSAASK	Q9DB20	Q9DB20	Atp5o	ATP synthase subunit O, mitochondrial	0.98136	5	9
4D	ILMADADGATK	Q9DB25	Q9DB25	Alg5	Dolichyl-phosphate beta-glucosyltransferase	0.62605	1	1
4D	ENVSNCIQLK	Q9DB27	Q9DB27	Mcts1	Malignant T-cell-amplified sequence 1	0.13652	1	1
4D	FVLSGANIMCPGLTSPGAK	Q9DB27;Q9CQ21	Q9DB27	Mcts1;Mcts2	Malignant T-cell-amplified sequence 1;Malignant T-cell-amplified sequence 2	0.40839	1	3
4D	GIGIENIHYLNDGLWHMK	Q9DB27;Q9CQ21	Q9DB27	Mcts1;Mcts2	Malignant T-cell-amplified sequence 1;Malignant T-cell-amplified sequence 2	0.67468	2	4
4D	SNNSMAQAMK	Q9DB34	Q9DB34	Chmp2a	Charged multivesicular body protein 2a	3.3392	1	2
4D	CIVQSYLQWLQDSDYNPNCR	Q9DB43	Q9DB43	Zfpl1	Zinc finger protein-like 1	1.1131	1	1
4D	LATVNWAR	Q9DB43	Q9DB43	Zfpl1	Zinc finger protein-like 1	NaN	0	3
4D	LVCYDLFHWACINER	Q9DB43	Q9DB43	Zfpl1	Zinc finger protein-like 1	1.2088	1	2
4D	VNVCEHCLVANHAK	Q9DB43	Q9DB43	Zfpl1	Zinc finger protein-like 1	1.066	5	6
4D	VTNLFCFEHR	Q9DB43	Q9DB43	Zfpl1	Zinc finger protein-like 1	1.1506	2	3
4D	GNFNIQPNK	Q9DB73	Q9DB73	Cyb5r1	NADH-cytochrome b5 reductase 1	0.39145	1	1
4D	GNFNIQPNKK	Q9DB73	Q9DB73	Cyb5r1	NADH-cytochrome b5 reductase 1	0.30667	1	1
4D	HVYLSAR	Q9DB73	Q9DB73	Cyb5r1	NADH-cytochrome b5 reductase 1	0.55776	1	1
4D	LGMIAGGTGITPMLQLIR	Q9DB73	Q9DB73	Cyb5r1	NADH-cytochrome b5 reductase 1	0.42144	1	2
4D	MSQYLDSLK	Q9DB73	Q9DB73	Cyb5r1	NADH-cytochrome b5 reductase 1	0.53939	4	7
4D	GAISAEVYTEEDAASYVR	Q9DBC7	Q9DBC7	Prkar1a	cAMP-dependent protein kinase type I-alpha regulatory subunit;cAMP-dependent protein kinase type I-alpha regulatory subunit, N-terminally processed	NaN	0	1
4D	HNIQALLK	Q9DBC7	Q9DBC7	Prkar1a	cAMP-dependent protein kinase type I-alpha regulatory subunit;cAMP-dependent protein kinase type I-alpha regulatory subunit, N-terminally processed	3.7296	1	3
4D	LTVADALEPVQFEDGQK	Q9DBC7	Q9DBC7	Prkar1a	cAMP-dependent protein kinase type I-alpha regulatory subunit;cAMP-dependent protein kinase type I-alpha regulatory subunit, N-terminally processed	NaN	0	2
4D	NVLFSHLDDNER	Q9DBC7;P12849	Q9DBC7	Prkar1a;Prkar1b	cAMP-dependent protein kinase type I-alpha regulatory subunit;cAMP-dependent protein kinase type I-alpha regulatory subunit, N-terminally processed;cAMP-dependent protein kinase type I-beta regulatory subunit	2.2875	3	3
4D	ILDPEGLALGAVIASSK	Q9DBE9	Q9DBE9	Ftsj3	pre-rRNA processing protein FTSJ3	6.6446	1	2
4D	QGLSSSIFTK	Q9DBF1	Q9DBF1	Aldh7a1	Alpha-aminoadipic semialdehyde dehydrogenase	0.64905	1	1
4D	NTQFVLCHYVVSR	Q9DBG1	Q9DBG1	Cyp27a1	Sterol 26-hydroxylase, mitochondrial	2.6901	2	3
4D	ALQHMTDFAIQFNK	Q9DBG3	Q9DBG3	Ap2b1	AP-2 complex subunit beta	0.94506	6	11
4D	AVWLPAVK	Q9DBG3	Q9DBG3	Ap2b1	AP-2 complex subunit beta	0.78482	1	1
4D	DSDYYNMLLK	Q9DBG3	Q9DBG3	Ap2b1	AP-2 complex subunit beta	0.79494	2	3
4D	DVSSLFPDVVNCMQTDNLELKK	Q9DBG3	Q9DBG3	Ap2b1	AP-2 complex subunit beta	0.48185	1	1
4D	ECHLNADTVSSK	Q9DBG3	Q9DBG3	Ap2b1	AP-2 complex subunit beta	1.0973	1	2
4D	FLELLPK	Q9DBG3	Q9DBG3	Ap2b1	AP-2 complex subunit beta	0.62253	1	1
4D	GLEISGTFTHR	Q9DBG3	Q9DBG3	Ap2b1	AP-2 complex subunit beta	NaN	0	2
4D	LAPPLVTLLSGEPEVQYVALR	Q9DBG3	Q9DBG3	Ap2b1	AP-2 complex subunit beta	NaN	0	1
4D	LHDINAQMVEDQGFLDSLR	Q9DBG3	Q9DBG3	Ap2b1	AP-2 complex subunit beta	0.8965	2	3
4D	LQNNNVYTIAK	Q9DBG3	Q9DBG3	Ap2b1	AP-2 complex subunit beta	0.81619	5	9
4D	LTNGIWILAELR	Q9DBG3	Q9DBG3	Ap2b1	AP-2 complex subunit beta	NaN	0	1
4D	QGHIYMEMNFTNK	Q9DBG3	Q9DBG3	Ap2b1	AP-2 complex subunit beta	1.3374	1	1
4D	QVFLATWK	Q9DBG3	Q9DBG3	Ap2b1	AP-2 complex subunit beta	0.96516	1	1
4D	SQPDMAIMAVNSFVK	Q9DBG3	Q9DBG3	Ap2b1	AP-2 complex subunit beta	0.68059	2	2
4D	VIAAMTVGK	Q9DBG3	Q9DBG3	Ap2b1	AP-2 complex subunit beta	0.87539	4	4
4D	VNYVVQEAIVVIR	Q9DBG3	Q9DBG3	Ap2b1	AP-2 complex subunit beta	0.8961	1	2
4D	LHQMWLSWNQK	Q9DBG5	Q9DBG5	Plin3	Perilipin-3	1.1633	2	3
4D	EETVLATVQALQTASHLSQQADLR	Q9DBG6	Q9DBG6	Rpn2	Dolichyl-diphosphooligosaccharide--protein glycosyltransferase subunit 2	0.98476	2	7
4D	FELDTSER	Q9DBG6	Q9DBG6	Rpn2	Dolichyl-diphosphooligosaccharide--protein glycosyltransferase subunit 2	0.90576	1	2
4D	ISTEVGITNVDLSTVDK	Q9DBG6	Q9DBG6	Rpn2	Dolichyl-diphosphooligosaccharide--protein glycosyltransferase subunit 2	0.81291	1	2
4D	ISTEVGITNVDLSTVDKDQSIAPK	Q9DBG6	Q9DBG6	Rpn2	Dolichyl-diphosphooligosaccharide--protein glycosyltransferase subunit 2	0.52363	6	9
4D	LGKEETVLATVQALQTASHLSQQADLR	Q9DBG6	Q9DBG6	Rpn2	Dolichyl-diphosphooligosaccharide--protein glycosyltransferase subunit 2	0.79203	4	8
4D	NIVEEIEDLVAR	Q9DBG6	Q9DBG6	Rpn2	Dolichyl-diphosphooligosaccharide--protein glycosyltransferase subunit 2	NaN	0	2
4D	NPILWNVADVVIK	Q9DBG6	Q9DBG6	Rpn2	Dolichyl-diphosphooligosaccharide--protein glycosyltransferase subunit 2	0.62827	4	6
4D	TGQEVVFVAEPDNK	Q9DBG6	Q9DBG6	Rpn2	Dolichyl-diphosphooligosaccharide--protein glycosyltransferase subunit 2	0.63978	1	2
4D	YIANTVELR	Q9DBG6	Q9DBG6	Rpn2	Dolichyl-diphosphooligosaccharide--protein glycosyltransferase subunit 2	0.99534	1	5
4D	ALADHSMAQTPR	Q9DBG7	Q9DBG7	Srpr	Signal recognition particle receptor subunit alpha	0.86255	2	3
4D	EVLDYSTPTTNGTPEAALSEDINLIR	Q9DBG7	Q9DBG7	Srpr	Signal recognition particle receptor subunit alpha	1.1176	1	1
4D	GGNNSFTHEALTLK	Q9DBG7	Q9DBG7	Srpr	Signal recognition particle receptor subunit alpha	1.6878	2	4
4D	LIDGIVLTK	Q9DBG7	Q9DBG7	Srpr	Signal recognition particle receptor subunit alpha	1.9957	1	1
4D	NQGFDVVLVDTAGR	Q9DBG7	Q9DBG7	Srpr	Signal recognition particle receptor subunit alpha	1.7959	1	2
4D	QALQESLVQILQPQR	Q9DBG7	Q9DBG7	Srpr	Signal recognition particle receptor subunit alpha	0.94659	1	1
4D	VMGTFSTVTSTVK	Q9DBG7	Q9DBG7	Srpr	Signal recognition particle receptor subunit alpha	1.9403	1	4
4D	VWELGGCANK	Q9DBG7	Q9DBG7	Srpr	Signal recognition particle receptor subunit alpha	2.119	2	3
4D	IMQVNGWDMTMVTHDQAR	Q9DBG9	Q9DBG9	Tax1bp3	Tax1-binding protein 3	3.3705	3	5
4D	VSEGGPAEIAGLQIGDK	Q9DBG9	Q9DBG9	Tax1bp3	Tax1-binding protein 3	1.5265	1	1
4D	DHDTFLAVR	Q9DBH5	Q9DBH5	Lman2	Vesicular integral-membrane protein VIP36	1.5739	1	1
4D	DNFHGLAIFLDTYPNDETTER	Q9DBH5	Q9DBH5	Lman2	Vesicular integral-membrane protein VIP36	0.86494	3	7
4D	DNVDDPTGNFR	Q9DBH5	Q9DBH5	Lman2	Vesicular integral-membrane protein VIP36	1.0782	1	2
4D	EGSIWNHQPCFLK	Q9DBH5	Q9DBH5	Lman2	Vesicular integral-membrane protein VIP36	NaN	0	1
4D	EHSLIKPYQGVGSSSMPLWDFQGSTMLTSQYVR	Q9DBH5	Q9DBH5	Lman2	Vesicular integral-membrane protein VIP36	0.47809	1	1
4D	LPTGYYFGASAGTGDLSDNHDIISIK	Q9DBH5	Q9DBH5	Lman2	Vesicular integral-membrane protein VIP36	0.99068	3	6
4D	LTVMTDLEDKNEWK	Q9DBH5	Q9DBH5	Lman2	Vesicular integral-membrane protein VIP36	1.24	1	1
4D	NLHGDGIALWYTR	Q9DBH5	Q9DBH5	Lman2	Vesicular integral-membrane protein VIP36	1.3308	3	5
4D	AAYKLVLIRHGESAWNLENR	Q9DBJ1	Q9DBJ1	Pgam1	Phosphoglycerate mutase 1	NaN	0	1
4D	ALPFWNEEIVPQIK	Q9DBJ1	Q9DBJ1	Pgam1	Phosphoglycerate mutase 1	NaN	0	8
4D	DAGYEFDICFTSVQK	Q9DBJ1	Q9DBJ1	Pgam1	Phosphoglycerate mutase 1	NaN	0	5
4D	FSGWYDADLSPAGHEEAK	Q9DBJ1	Q9DBJ1	Pgam1	Phosphoglycerate mutase 1	0.50441	7	14
4D	FSGWYDADLSPAGHEEAKR	Q9DBJ1	Q9DBJ1	Pgam1	Phosphoglycerate mutase 1	0.52252	9	16
4D	HGESAWNLENR	Q9DBJ1	Q9DBJ1	Pgam1	Phosphoglycerate mutase 1	0.75274	12	22
4D	NLKPIKPMQFLGDEETVR	Q9DBJ1	Q9DBJ1	Pgam1	Phosphoglycerate mutase 1	0.24381	8	16
4D	NLKPIKPMQFLGDEETVRK	Q9DBJ1	Q9DBJ1	Pgam1	Phosphoglycerate mutase 1	NaN	0	3
4D	RYADLTEDQLPSCESLK	Q9DBJ1	Q9DBJ1	Pgam1	Phosphoglycerate mutase 1	NaN	0	1
4D	SYDVPPPPMEPDHPFYSNISK	Q9DBJ1	Q9DBJ1	Pgam1	Phosphoglycerate mutase 1	0.15958	7	20
4D	YADLTEDQLPSCESLK	Q9DBJ1	Q9DBJ1	Pgam1	Phosphoglycerate mutase 1	0.50126	8	15
4D	YADLTEDQLPSCESLKDTIAR	Q9DBJ1	Q9DBJ1	Pgam1	Phosphoglycerate mutase 1	0.47975	1	3
4D	AMEAVAAQGK	Q9DBJ1;O70250	Q9DBJ1	Pgam1;Pgam2	Phosphoglycerate mutase 1;Phosphoglycerate mutase 2	0.71914	11	19
4D	HYGGLTGLNK	Q9DBJ1;O70250	Q9DBJ1	Pgam1;Pgam2	Phosphoglycerate mutase 1;Phosphoglycerate mutase 2	0.72343	5	9
4D	KAMEAVAAQGK	Q9DBJ1;O70250	Q9DBJ1	Pgam1;Pgam2	Phosphoglycerate mutase 1;Phosphoglycerate mutase 2	0.68572	10	13
4D	VLIAAHGNSLR	Q9DBJ1;O70250	Q9DBJ1	Pgam1;Pgam2	Phosphoglycerate mutase 1;Phosphoglycerate mutase 2	0.74265	5	9
4D	IGTIYEGASNIQLNTIAK	Q9DBL1	Q9DBL1	Acadsb	Short/branched chain specific acyl-CoA dehydrogenase, mitochondrial	0.50201	1	3
4D	FLIDGFPR	Q9DBP5	Q9DBP5	Cmpk1	UMP-CMP kinase	0.56007	1	1
4D	IVPVEITISLLK	Q9DBP5	Q9DBP5	Cmpk1	UMP-CMP kinase	0.53908	2	3
4D	NQDNLQGWNK	Q9DBP5	Q9DBP5	Cmpk1	UMP-CMP kinase	0.78614	2	3
4D	YGYTHLSAGELLR	Q9DBP5	Q9DBP5	Cmpk1	UMP-CMP kinase	0.89045	3	6
4D	LLIVMDTNVLMNHLK	Q9DBQ9	Q9DBQ9	Swt1	Transcriptional protein SWT1	0.545	1	1
4D	NSLGGDVLFVGK	Q9DBR1	Q9DBR1	Xrn2	5-3 exoribonuclease 2	NaN	0	1
4D	ALACSSLQER	Q9DBR4	Q9DBR4	Apbb2	Amyloid beta A4 precursor protein-binding family B member 2	NaN	0	1
4D	GVLSLIDTLK	Q9DBR4	Q9DBR4	Apbb2	Amyloid beta A4 precursor protein-binding family B member 2	NaN	0	1
4D	AQLHDTNMELTDLK	Q9DBR7	Q9DBR7	Ppp1r12a	Protein phosphatase 1 regulatory subunit 12A	NaN	0	3
4D	FDDGAVFLAACSSGDTDEVLK	Q9DBR7	Q9DBR7	Ppp1r12a	Protein phosphatase 1 regulatory subunit 12A	NaN	0	1
4D	GADINYANVDGLTALHQACIDDNVDMVK	Q9DBR7	Q9DBR7	Ppp1r12a	Protein phosphatase 1 regulatory subunit 12A	1.7059	2	2
4D	LYEQILAENEK	Q9DBR7	Q9DBR7	Ppp1r12a	Protein phosphatase 1 regulatory subunit 12A	1.0304	1	1
4D	SGGTALHVAAAK	Q9DBR7	Q9DBR7	Ppp1r12a	Protein phosphatase 1 regulatory subunit 12A	1.1561	5	9
4D	SYLTPVRDEESESQR	Q9DBR7	Q9DBR7	Ppp1r12a	Protein phosphatase 1 regulatory subunit 12A	0.3574	1	1
4D	STQGVTLTDLQEAEK	Q9DBR7;Q8BG95	Q9DBR7	Ppp1r12a;Ppp1r12b	Protein phosphatase 1 regulatory subunit 12A;Protein phosphatase 1 regulatory subunit 12B	NaN	0	1
4D	FFLSAGLIDK	Q9DBS1	Q9DBS1	Tmem43	Transmembrane protein 43	0.84418	2	3
4D	GDFFYHSENPK	Q9DBS1	Q9DBS1	Tmem43	Transmembrane protein 43	0.64215	1	1
4D	LLSDPNYGVHLPAVK	Q9DBS1	Q9DBS1	Tmem43	Transmembrane protein 43	0.51348	2	4
4D	LVHIIGALR	Q9DBS1	Q9DBS1	Tmem43	Transmembrane protein 43	0.90655	2	4
4D	NPSAMAVESFTATAPFVQIGR	Q9DBS1	Q9DBS1	Tmem43	Transmembrane protein 43	NaN	0	3
4D	RGDFFYHSENPK	Q9DBS1	Q9DBS1	Tmem43	Transmembrane protein 43	0.65855	5	7
4D	YSYNTEWR	Q9DBS1	Q9DBS1	Tmem43	Transmembrane protein 43	0.94467	2	3
4D	TLHNLVIQYAAQGR	Q9DBS5	Q9DBS5	Klc4	Kinesin light chain 4	2.3761	1	1
4D	CGVPFTDLLDAAK	Q9DBT5	Q9DBT5	Ampd2	AMP deaminase 2	0.54804	1	2
4D	EIAEELFSR	Q9DBT5	Q9DBT5	Ampd2	AMP deaminase 2	0.96004	1	1
4D	EPLMEEYSIATQVWK	Q9DBT5	Q9DBT5	Ampd2	AMP deaminase 2	0.75244	1	1
4D	KVDTHIHASSCMNQK	Q9DBT5	Q9DBT5	Ampd2	AMP deaminase 2	0.72176	1	1
4D	LEPDILLR	Q9DBT5	Q9DBT5	Ampd2	AMP deaminase 2	0.71001	1	1
4D	LSSCDMCELAR	Q9DBT5	Q9DBT5	Ampd2	AMP deaminase 2	0.99795	1	1
4D	NSVLMSGFSHK	Q9DBT5	Q9DBT5	Ampd2	AMP deaminase 2	0.72584	2	3
4D	WLVQVPR	Q9DBT5	Q9DBT5	Ampd2	AMP deaminase 2	0.73228	1	1
4D	YMALSLQSFCPTTR	Q9DBT5	Q9DBT5	Ampd2	AMP deaminase 2	1.5273	1	1
4D	ELEDFIADLDR	Q9DBX1	Q9DBX1	Rgcc	Regulator of cell cycle RGCC	4.5501	1	2
4D	AAEMEHLLER	Q9DBY1	Q9DBY1	Syvn1	E3 ubiquitin-protein ligase synoviolin	1.3986	1	2
4D	AVTDAIMSR	Q9DBY1	Q9DBY1	Syvn1	E3 ubiquitin-protein ligase synoviolin	1.5365	1	1
4D	QQTCPTCR	Q9DBY1	Q9DBY1	Syvn1	E3 ubiquitin-protein ligase synoviolin	1.3807	1	1
4D	CMIDQAHQEERPIR	Q9DBZ5	Q9DBZ5	Eif3k	Eukaryotic translation initiation factor 3 subunit K	0.74967	1	3
4D	ENAYDLEANLAVLK	Q9DBZ5	Q9DBZ5	Eif3k	Eukaryotic translation initiation factor 3 subunit K	1.2506	1	2
4D	FICHVVGITYQHIDR	Q9DBZ5	Q9DBZ5	Eif3k	Eukaryotic translation initiation factor 3 subunit K	1.8985	2	3
4D	YNPENLATLER	Q9DBZ5	Q9DBZ5	Eif3k	Eukaryotic translation initiation factor 3 subunit K	NaN	0	1
4D	VGLSDAFVVVHR	Q9DC11	Q9DC11	Plxdc2	Plexin domain-containing protein 2	2.7203	2	3
4D	EYVAYSHTGR	Q9DC16	Q9DC16	Ergic1	Endoplasmic reticulum-Golgi intermediate compartment protein 1	0.75327	1	2
4D	FEGQFSINK	Q9DC16	Q9DC16	Ergic1	Endoplasmic reticulum-Golgi intermediate compartment protein 1	NaN	0	1
4D	HEVGHIDNSMK	Q9DC16	Q9DC16	Ergic1	Endoplasmic reticulum-Golgi intermediate compartment protein 1	0.58725	3	9
4D	IIPAIWFR	Q9DC16	Q9DC16	Ergic1	Endoplasmic reticulum-Golgi intermediate compartment protein 1	0.48776	1	2
4D	IPLNNGAGCR	Q9DC16	Q9DC16	Ergic1	Endoplasmic reticulum-Golgi intermediate compartment protein 1	0.422	1	2
4D	IVPTVYEDK	Q9DC16	Q9DC16	Ergic1	Endoplasmic reticulum-Golgi intermediate compartment protein 1	0.46528	1	1
4D	LSFGDTLQVQNVHGAFNALGGADR	Q9DC16	Q9DC16	Ergic1	Endoplasmic reticulum-Golgi intermediate compartment protein 1	0.69491	2	5
4D	LTSNPLASHDYILK	Q9DC16	Q9DC16	Ergic1	Endoplasmic reticulum-Golgi intermediate compartment protein 1	0.46947	3	6
4D	YDLSPITVK	Q9DC16	Q9DC16	Ergic1	Endoplasmic reticulum-Golgi intermediate compartment protein 1	0.40884	1	1
4D	YSYQYTVANK	Q9DC16	Q9DC16	Ergic1	Endoplasmic reticulum-Golgi intermediate compartment protein 1	0.62999	2	4
4D	ILYDILAFAK	Q9DC23	Q9DC23	Dnajc10	DnaJ homolog subfamily C member 10	1.4484	2	3
4D	YDFGIYDDDPEIITLER	Q9DC23	Q9DC23	Dnajc10	DnaJ homolog subfamily C member 10	1.3561	1	2
4D	GAPVNVSSSDLTGR	Q9DC28	Q9DC28	Csnk1d	Casein kinase I isoform delta	NaN	0	1
4D	TVLLLADQMISR	Q9DC28;Q9JMK2	Q9DC28	Csnk1d;Csnk1e	Casein kinase I isoform delta;Casein kinase I isoform epsilon	NaN	0	1
4D	APDIILLDEATSALDTSNER	Q9DC29	Q9DC29	Abcb6	ATP-binding cassette sub-family B member 6, mitochondrial	0.67164	2	5
4D	FLQGGGTGSTGFVSNLR	Q9DC29	Q9DC29	Abcb6	ATP-binding cassette sub-family B member 6, mitochondrial	NaN	0	1
4D	LFSHLHELSLR	Q9DC29	Q9DC29	Abcb6	ATP-binding cassette sub-family B member 6, mitochondrial	1.1771	1	1
4D	DEILLTLEK	Q9DC61	Q9DC61	Pmpca	Mitochondrial-processing peptidase subunit alpha	0.75805	1	2
4D	FDSKDEILLTLEK	Q9DC61	Q9DC61	Pmpca	Mitochondrial-processing peptidase subunit alpha	0.97639	1	1
4D	FGQFCTVGILINSGSR	Q9DC61	Q9DC61	Pmpca	Mitochondrial-processing peptidase subunit alpha	0.85996	1	2
4D	HGGICDCQTSR	Q9DC61	Q9DC61	Pmpca	Mitochondrial-processing peptidase subunit alpha	0.76771	1	1
4D	LAFSSTAR	Q9DC61	Q9DC61	Pmpca	Mitochondrial-processing peptidase subunit alpha	0.84641	1	1
4D	LDDLINWAR	Q9DC70	Q9DC70	Ndufs7	NADH dehydrogenase [ubiquinone] iron-sulfur protein 7, mitochondrial	1.791	1	3
4D	FLVQNIHTLAELK	Q9DCA5	Q9DCA5	Brix1	Ribosome biogenesis protein BRX1 homolog	NaN	0	1
4D	AGQAVDDFIEK	Q9DCD0	Q9DCD0	Pgd	6-phosphogluconate dehydrogenase, decarboxylating	0.82741	2	5
4D	GILFVGSGVSGGEEGAR	Q9DCD0	Q9DCD0	Pgd	6-phosphogluconate dehydrogenase, decarboxylating	0.9384	4	8
4D	HEMLPANLIQAQR	Q9DCD0	Q9DCD0	Pgd	6-phosphogluconate dehydrogenase, decarboxylating	0.69023	5	10
4D	LVPLLDTGDIIIDGGNSEYR	Q9DCD0	Q9DCD0	Pgd	6-phosphogluconate dehydrogenase, decarboxylating	0.69965	5	10
4D	MVHNGIEYGDMQLICEAYHLMK	Q9DCD0	Q9DCD0	Pgd	6-phosphogluconate dehydrogenase, decarboxylating	0.83127	7	18
4D	VDDFLANEAK	Q9DCD0	Q9DCD0	Pgd	6-phosphogluconate dehydrogenase, decarboxylating	0.78515	1	1
4D	VGTGEPCCDWVGDEGAGHFVK	Q9DCD0	Q9DCD0	Pgd	6-phosphogluconate dehydrogenase, decarboxylating	0.69089	4	4
4D	VVGAQSLK	Q9DCD0	Q9DCD0	Pgd	6-phosphogluconate dehydrogenase, decarboxylating	0.82835	1	1
4D	TLDWEIVELTNK	Q9DCD5	Q9DCD5	Tjap1	Tight junction-associated protein 1	2.0755	1	1
4D	QQSEEDLLLQDFSR	Q9DCF9	Q9DCF9	Ssr3	Translocon-associated protein subunit gamma	1.7577	2	5
4D	LLTHNLLSSHVR	Q9DCG9	Q9DCG9	Trmt112	Multifunctional methyltransferase subunit TRM112-like protein	2.981	2	2
4D	AYVSTLMGVPGR	Q9DCH4	Q9DCH4	Eif3f	Eukaryotic translation initiation factor 3 subunit F	0.97455	2	4
4D	FLMSLVNQVPK	Q9DCH4	Q9DCH4	Eif3f	Eukaryotic translation initiation factor 3 subunit F	0.73255	2	3
4D	IGVDLIMK	Q9DCH4	Q9DCH4	Eif3f	Eukaryotic translation initiation factor 3 subunit F	0.91038	2	3
4D	LHPVILASIVDSYER	Q9DCH4	Q9DCH4	Eif3f	Eukaryotic translation initiation factor 3 subunit F	0.92317	4	10
4D	TMGVMFTPLTVK	Q9DCH4	Q9DCH4	Eif3f	Eukaryotic translation initiation factor 3 subunit F	0.66937	1	1
4D	VIGLSSDLQQVGGASAR	Q9DCH4	Q9DCH4	Eif3f	Eukaryotic translation initiation factor 3 subunit F	1.237	3	5
4D	VIGTLLGTVDK	Q9DCH4	Q9DCH4	Eif3f	Eukaryotic translation initiation factor 3 subunit F	1.1151	2	3
4D	VSADNTVGR	Q9DCH4	Q9DCH4	Eif3f	Eukaryotic translation initiation factor 3 subunit F	NaN	0	1
4D	VSPNELILGWYATGHDITEHSVLIHEYYSR	Q9DCH4	Q9DCH4	Eif3f	Eukaryotic translation initiation factor 3 subunit F	0.89571	2	3
4D	YAYYDTER	Q9DCH4	Q9DCH4	Eif3f	Eukaryotic translation initiation factor 3 subunit F	1.4932	1	2
4D	FWQAHSGICTR	Q9DCJ1	Q9DCJ1	Mlst8	Target of rapamycin complex subunit LST8	0.67937	1	1
4D	IFQVNAPINCVCLHPNQAELIVGDQSGAIHIWDLK	Q9DCJ1	Q9DCJ1	Mlst8	Target of rapamycin complex subunit LST8	NaN	0	1
4D	WMYTGGEDCTAR	Q9DCJ1	Q9DCJ1	Mlst8	Target of rapamycin complex subunit LST8	0.69682	1	1
4D	AAAHHYGAQCDK	Q9DCJ5	Q9DCJ5	Ndufa8	NADH dehydrogenase [ubiquinone] 1 alpha subcomplex subunit 8	1.3081	2	3
4D	LHYNEGLNIK	Q9DCL8	Q9DCL8	Ppp1r2	Protein phosphatase inhibitor 2	0.37411	1	2
4D	ASILNTWISLK	Q9DCL9	Q9DCL9	Paics	Multifunctional protein ADE2;Phosphoribosylaminoimidazole-succinocarboxamide synthase;Phosphoribosylaminoimidazole carboxylase	0.76812	1	2
4D	DDANNDPQWSEEQLIAAK	Q9DCL9	Q9DCL9	Paics	Multifunctional protein ADE2;Phosphoribosylaminoimidazole-succinocarboxamide synthase;Phosphoribosylaminoimidazole carboxylase	0.73136	2	3
4D	DQITAGNAAR	Q9DCL9	Q9DCL9	Paics	Multifunctional protein ADE2;Phosphoribosylaminoimidazole-succinocarboxamide synthase;Phosphoribosylaminoimidazole carboxylase	0.91809	1	1
4D	EIVLADVIDNDSWR	Q9DCL9	Q9DCL9	Paics	Multifunctional protein ADE2;Phosphoribosylaminoimidazole-succinocarboxamide synthase;Phosphoribosylaminoimidazole carboxylase	0.81641	4	8
4D	EVTPEGLQMVK	Q9DCL9	Q9DCL9	Paics	Multifunctional protein ADE2;Phosphoribosylaminoimidazole-succinocarboxamide synthase;Phosphoribosylaminoimidazole carboxylase	0.58704	1	3
4D	IATGSFLK	Q9DCL9	Q9DCL9	Paics	Multifunctional protein ADE2;Phosphoribosylaminoimidazole-succinocarboxamide synthase;Phosphoribosylaminoimidazole carboxylase	0.84045	1	1
4D	VVVLMGSTSDLGHCEK	Q9DCL9	Q9DCL9	Paics	Multifunctional protein ADE2;Phosphoribosylaminoimidazole-succinocarboxamide synthase;Phosphoribosylaminoimidazole carboxylase	0.79739	7	9
4D	TDFQQGCAK	Q9DCM0	Q9DCM0	Ethe1	Persulfide dioxygenase ETHE1, mitochondrial	0.39827	1	1
4D	DILLRPELEELR	Q9DCN2	Q9DCN2	Cyb5r3	NADH-cytochrome b5 reductase 3;NADH-cytochrome b5 reductase 3 membrane-bound form;NADH-cytochrome b5 reductase 3 soluble form	0.57987	4	7
4D	IDGNLVIRPYTPVSSDDDK	Q9DCN2	Q9DCN2	Cyb5r3	NADH-cytochrome b5 reductase 3;NADH-cytochrome b5 reductase 3 membrane-bound form;NADH-cytochrome b5 reductase 3 soluble form	0.45529	1	2
4D	SVGMIAGGTGITPMLQVIR	Q9DCN2	Q9DCN2	Cyb5r3	NADH-cytochrome b5 reductase 3;NADH-cytochrome b5 reductase 3 membrane-bound form;NADH-cytochrome b5 reductase 3 soluble form	0.62269	4	10
4D	FYQPYSEDTQQQIIR	Q9DCR2	Q9DCR2	Ap3s1	AP-3 complex subunit sigma-1	0.69301	1	2
4D	NINIGDISIK	Q9DCR2	Q9DCR2	Ap3s1	AP-3 complex subunit sigma-1	NaN	0	1
4D	SEAGLAGAPAR	Q9DCR2	Q9DCR2	Ap3s1	AP-3 complex subunit sigma-1	NaN	0	1
4D	ILTDYGFEGHPFR	Q9DCT2	Q9DCT2	Ndufs3	NADH dehydrogenase [ubiquinone] iron-sulfur protein 3, mitochondrial	1.3402	1	1
4D	VVAEPVELAQEFR	Q9DCT2	Q9DCT2	Ndufs3	NADH dehydrogenase [ubiquinone] iron-sulfur protein 3, mitochondrial	1.4794	1	1
4D	EVHGMAQPSQNNYWK	Q9DCT5	Q9DCT5	Sdf2	Stromal cell-derived factor 2	0.92575	2	5
4D	LHSHDVR	Q9DCT5	Q9DCT5	Sdf2	Stromal cell-derived factor 2	1.1621	2	2
4D	YGSGSGQQSVTGVTSVDDSNSYWR	Q9DCT5	Q9DCT5	Sdf2	Stromal cell-derived factor 2	1.3358	1	1
4D	VGEIFSAAGAAFTK	Q9DCT6	Q9DCT6	Bap18	Chromatin complexes subunit BAP18	1.4788	1	1
4D	TLTPGGHAEHDGKPFCHKPCYATLFGPK	Q9DCT8	Q9DCT8	Crip2	Cysteine-rich protein 2	NaN	0	1
4D	TLTPGGHAEHDGQPYCHKPCYGILFGPK	Q9DCT8	Q9DCT8	Crip2	Cysteine-rich protein 2	0.36701	2	4
4D	GHIISDGGCTCPGDVAK	Q9DCZ1	Q9DCZ1	Gmpr	GMP reductase 1	NaN	0	2
4D	LVQTAAQQVAEDK	Q9DD02	Q9DD02	L7rn6	Protein Hikeshi	1.1359	1	1
4D	MFGCLVAGR	Q9DD02	Q9DD02	L7rn6	Protein Hikeshi	1.3161	2	2
4D	ELSAQPEVHR	Q9EP69	Q9EP69	Sacm1l	Phosphatidylinositide phosphatase SAC1	0.47277	1	2
4D	HFDSQVIIYGK	Q9EP69	Q9EP69	Sacm1l	Phosphatidylinositide phosphatase SAC1	0.9969	2	2
4D	LGVLHVGQK	Q9EP69	Q9EP69	Sacm1l	Phosphatidylinositide phosphatase SAC1	0.75972	3	5
4D	LSNTSPEFQEMSLLER	Q9EP69	Q9EP69	Sacm1l	Phosphatidylinositide phosphatase SAC1	0.5658	1	1
4D	NAWADNANACAK	Q9EP69	Q9EP69	Sacm1l	Phosphatidylinositide phosphatase SAC1	1.3797	1	1
4D	QDSIDLFLGNYSVDELESHSPLSVPR	Q9EP69	Q9EP69	Sacm1l	Phosphatidylinositide phosphatase SAC1	0.40985	1	1
4D	YFDWILISR	Q9EP69	Q9EP69	Sacm1l	Phosphatidylinositide phosphatase SAC1	0.83929	1	2
4D	QLQNQLAECK	Q9EP71	Q9EP71	Rai14	Ankycorbin	0.82946	1	2
4D	QSQQLDLLQQQVK	Q9EP71	Q9EP71	Rai14	Ankycorbin	0.78947	1	2
4D	VASLTLHNK	Q9EP71	Q9EP71	Rai14	Ankycorbin	NaN	0	3
4D	VLNELTQLK	Q9EP71	Q9EP71	Rai14	Ankycorbin	0.80642	1	1
4D	VLVDGEEHVGFLK	Q9EP72	Q9EP72	Emc7	ER membrane protein complex subunit 7	2.656	1	1
4D	LLISHLSGIR	Q9EP89	Q9EP89	Lactb	Serine beta-lactamase-like protein LACTB, mitochondrial	0.58122	1	2
4D	DAFDTLFDHAPDKLNVVK	Q9EPC1	Q9EPC1	Parva	Alpha-parvin	0.29919	1	2
4D	DLAEDLYDGQVLQK	Q9EPC1	Q9EPC1	Parva	Alpha-parvin	1.8805	3	4
4D	LNVAEVTQSEIAQK	Q9EPC1	Q9EPC1	Parva	Alpha-parvin	1.8197	3	3
4D	QIQEEITGNTEALSGR	Q9EPC1	Q9EPC1	Parva	Alpha-parvin	2.1562	2	3
4D	TLITFVNK	Q9EPC1	Q9EPC1	Parva	Alpha-parvin	1.8791	2	2
4D	VLYNLFTK	Q9EPC1	Q9EPC1	Parva	Alpha-parvin	1.5694	2	2
4D	WNVDSVHAK	Q9EPC1	Q9EPC1	Parva	Alpha-parvin	1.698	1	1
4D	DAFDTLFDHAPDK	Q9EPC1;Q9ES46	Q9EPC1	Parva;Parvb	Alpha-parvin;Beta-parvin	1.3828	2	3
4D	VVPTPNNGSTELVALHR	Q9EPE9	Q9EPE9	Atp13a1	Manganese-transporting ATPase 13A1	NaN	0	1
4D	AFEDWLNDDLGSYQGAQENR	Q9EPJ9	Q9EPJ9	Arfgap1	ADP-ribosylation factor GTPase-activating protein 1	NaN	0	1
4D	ASELGHSLNENVLKPAQEK	Q9EPJ9	Q9EPJ9	Arfgap1	ADP-ribosylation factor GTPase-activating protein 1	NaN	0	1
4D	VLQTLGALLTTCR	Q9EPK6	Q9EPK6	Sil1	Nucleotide exchange factor SIL1	1.9654	2	2
4D	VVTLLYDLVTEK	Q9EPK6	Q9EPK6	Sil1	Nucleotide exchange factor SIL1	2.2845	2	4
4D	ADHVQSLAQLENLCK	Q9EPK7	Q9EPK7	Xpo7	Exportin-7	NaN	0	1
4D	ALVEFTNSPDCLSK	Q9EPK7	Q9EPK7	Xpo7	Exportin-7	NaN	0	1
4D	ILENPQSLSDPNNYHEFCR	Q9EPK7	Q9EPK7	Xpo7	Exportin-7	NaN	0	1
4D	LLLSIPHSDLLDYPK	Q9EPK7	Q9EPK7	Xpo7	Exportin-7	0.5544	1	1
4D	LQFDVSSPNGILLFR	Q9EPK7	Q9EPK7	Xpo7	Exportin-7	0.62381	1	2
4D	NLNLNDESQHGLLMQLLK	Q9EPK7	Q9EPK7	Xpo7	Exportin-7	0.88394	1	1
4D	QQAMHLCFENLMEGIER	Q9EPK7	Q9EPK7	Xpo7	Exportin-7	2.1559	1	2
4D	SLFNNAER	Q9EPK7	Q9EPK7	Xpo7	Exportin-7	1.1245	1	1
4D	SNYQLGELVK	Q9EPK7	Q9EPK7	Xpo7	Exportin-7	NaN	0	1
4D	VLQLMNLTDSR	Q9EPK7	Q9EPK7	Xpo7	Exportin-7	0.91952	1	2
4D	VSFASTDEQDAMDGELVCR	Q9EPK7	Q9EPK7	Xpo7	Exportin-7	1.0331	1	2
4D	ACWVLHYFCEVK	Q9EPL8	Q9EPL8	Ipo7	Importin-7	1.3319	1	1
4D	AIFQTIQNR	Q9EPL8	Q9EPL8	Ipo7	Importin-7	1.5673	3	4
4D	DVPNETLQVEEDDRPELPWWK	Q9EPL8	Q9EPL8	Ipo7	Importin-7	NaN	0	3
4D	ENIVEAIIHSPELIR	Q9EPL8	Q9EPL8	Ipo7	Importin-7	1.2377	2	5
4D	ETENDDLTNVIQK	Q9EPL8	Q9EPL8	Ipo7	Importin-7	NaN	0	1
4D	EYNEFAEVFLK	Q9EPL8	Q9EPL8	Ipo7	Importin-7	1.6856	2	2
4D	FIQLLSDQSDQSVLIQK	Q9EPL8	Q9EPL8	Ipo7	Importin-7	1.3953	3	4
4D	FSAPVVPSSFNFGGPAPGMN	Q9EPL8	Q9EPL8	Ipo7	Importin-7	0.51323	1	1
4D	NPVWYQALTHGLNEEQR	Q9EPL8	Q9EPL8	Ipo7	Importin-7	1.2636	3	5
4D	QLQDIATLADQR	Q9EPL8	Q9EPL8	Ipo7	Importin-7	1.6703	1	2
4D	SDQNLQTALELTR	Q9EPL8	Q9EPL8	Ipo7	Importin-7	2.0823	1	1
4D	SPLVAAMQHFLPVLK	Q9EPL8	Q9EPL8	Ipo7	Importin-7	0.92282	1	3
4D	TMGFCYQILTEPNADPR	Q9EPL8	Q9EPL8	Ipo7	Importin-7	NaN	0	2
4D	VLTGVAGEDAECHAAK	Q9EPL8	Q9EPL8	Ipo7	Importin-7	1.208	1	1
4D	VQLTTCIHHIIK	Q9EPL8	Q9EPL8	Ipo7	Importin-7	1.4608	3	4
4D	WALHILAR	Q9EPL8	Q9EPL8	Ipo7	Importin-7	1.5493	1	2
4D	LLEVIILQCK	Q9EPL8;Q7TMY7	Q9EPL8	Ipo7;Ipo8	Importin-7;Importin-8	1.5073	1	3
4D	ADSVVVLLCR	Q9EPU0	Q9EPU0	Upf1	Regulator of nonsense transcripts 1	NaN	0	2
4D	ANEHQGIGFLNDPR	Q9EPU0	Q9EPU0	Upf1	Regulator of nonsense transcripts 1	1.711	1	1
4D	CFLSWLVK	Q9EPU0	Q9EPU0	Upf1	Regulator of nonsense transcripts 1	3.0149	1	2
4D	DGPLGETVLECYNCGCR	Q9EPU0	Q9EPU0	Upf1	Regulator of nonsense transcripts 1	NaN	0	2
4D	DINWDSSQWQPLIQDR	Q9EPU0	Q9EPU0	Upf1	Regulator of nonsense transcripts 1	2.0997	1	2
4D	ENPSATLEDLEKPGVDEEPQHVLLR	Q9EPU0	Q9EPU0	Upf1	Regulator of nonsense transcripts 1	1.6428	1	1
4D	FTAQGLPDLNHSQVYAVK	Q9EPU0	Q9EPU0	Upf1	Regulator of nonsense transcripts 1	1.7201	1	1
4D	GNTSGSHIVNHLVR	Q9EPU0	Q9EPU0	Upf1	Regulator of nonsense transcripts 1	2.532	1	1
4D	NVFLLGFIPAK	Q9EPU0	Q9EPU0	Upf1	Regulator of nonsense transcripts 1	1.6924	1	2
4D	QLILVGDHCQLGPVVMCK	Q9EPU0	Q9EPU0	Upf1	Regulator of nonsense transcripts 1	1.4351	1	1
4D	SQIDVALSQDSTYQGER	Q9EPU0	Q9EPU0	Upf1	Regulator of nonsense transcripts 1	NaN	0	1
4D	SSVGAPVEVTHNFQVDFVWK	Q9EPU0	Q9EPU0	Upf1	Regulator of nonsense transcripts 1	1.872	1	1
4D	TVTSATIVYHLAR	Q9EPU0	Q9EPU0	Upf1	Regulator of nonsense transcripts 1	2.5803	1	1
4D	VPDNYGDEIAIELR	Q9EPU0	Q9EPU0	Upf1	Regulator of nonsense transcripts 1	1.8215	1	2
4D	YEDAYQYQNIFGPLVK	Q9EPU0	Q9EPU0	Upf1	Regulator of nonsense transcripts 1	NaN	0	1
4D	YIVQVSPLGIR	Q9EPU4	Q9EPU4	Cpsf1	Cleavage and polyadenylation specificity factor subunit 1	1.0053	1	2
4D	ILEQMAESVLSLHVPR	Q9EPW0	Q9EPW0	Inpp4a	Type I inositol 3,4-bisphosphate 4-phosphatase	1.6588	1	1
4D	AISFVGSNQAGEYIFER	Q9EQ20	Q9EQ20	Aldh6a1	Methylmalonate-semialdehyde dehydrogenase [acylating], mitochondrial	0.42786	2	3
4D	EGASILLDGR	Q9EQ20	Q9EQ20	Aldh6a1	Methylmalonate-semialdehyde dehydrogenase [acylating], mitochondrial	0.58977	1	1
4D	ENTLNQLVGAAFGAAGQR	Q9EQ20	Q9EQ20	Aldh6a1	Methylmalonate-semialdehyde dehydrogenase [acylating], mitochondrial	0.66293	1	2
4D	GLQVVEHACSVTSLMLGETMPSITK	Q9EQ20	Q9EQ20	Aldh6a1	Methylmalonate-semialdehyde dehydrogenase [acylating], mitochondrial	0.73149	1	1
4D	TLADAEGDVFR	Q9EQ20	Q9EQ20	Aldh6a1	Methylmalonate-semialdehyde dehydrogenase [acylating], mitochondrial	0.53285	1	1
4D	VNAGDQPGADLGPLITPQAK	Q9EQ20	Q9EQ20	Aldh6a1	Methylmalonate-semialdehyde dehydrogenase [acylating], mitochondrial	NaN	0	1
4D	AVITPHDFDECR	Q9EQG9	Q9EQG9	Col4a3bp	Collagen type IV alpha-3-binding protein	2.1102	1	1
4D	EVEENGIVLDPLK	Q9EQG9	Q9EQG9	Col4a3bp	Collagen type IV alpha-3-binding protein	2.174	1	2
4D	FTSYVQEK	Q9EQG9	Q9EQG9	Col4a3bp	Collagen type IV alpha-3-binding protein	NaN	0	1
4D	GVTGHEVCNYFWNVDVR	Q9EQG9	Q9EQG9	Col4a3bp	Collagen type IV alpha-3-binding protein	NaN	0	1
4D	ITYVANVNPGGWAPASVLR	Q9EQG9	Q9EQG9	Col4a3bp	Collagen type IV alpha-3-binding protein	NaN	0	1
4D	WTNYIHGWQDR	Q9EQG9	Q9EQG9	Col4a3bp	Collagen type IV alpha-3-binding protein	2.0797	1	1
4D	CVQQTIETIEENIR	Q9EQH2	Q9EQH2	Erap1	Endoplasmic reticulum aminopeptidase 1	0.64714	2	4
4D	LQWLLDQSFK	Q9EQH2	Q9EQH2	Erap1	Endoplasmic reticulum aminopeptidase 1	0.80283	2	2
4D	SQLLLLACVR	Q9EQH2	Q9EQH2	Erap1	Endoplasmic reticulum aminopeptidase 1	0.98595	1	2
4D	ACAELHQNVNVK	Q9EQH3	Q9EQH3	Vps35	Vacuolar protein sorting-associated protein 35	1.2228	4	6
4D	AELAELPLR	Q9EQH3	Q9EQH3	Vps35	Vacuolar protein sorting-associated protein 35	0.85858	2	4
4D	AVSTCAHLFWSGR	Q9EQH3	Q9EQH3	Vps35	Vacuolar protein sorting-associated protein 35	1.3186	1	2
4D	CFSEENHEPLR	Q9EQH3	Q9EQH3	Vps35	Vacuolar protein sorting-associated protein 35	0.9029	1	1
4D	ENDAVTIQVLNQLIQK	Q9EQH3	Q9EQH3	Vps35	Vacuolar protein sorting-associated protein 35	1.6189	1	2
4D	GVQHPLR	Q9EQH3	Q9EQH3	Vps35	Vacuolar protein sorting-associated protein 35	1.1369	1	1
4D	HASNMLGELR	Q9EQH3	Q9EQH3	Vps35	Vacuolar protein sorting-associated protein 35	1.5966	1	1
4D	HFGAGGNQR	Q9EQH3	Q9EQH3	Vps35	Vacuolar protein sorting-associated protein 35	1.2715	4	6
4D	HFHNTLEHLR	Q9EQH3	Q9EQH3	Vps35	Vacuolar protein sorting-associated protein 35	1.2106	1	1
4D	HFHPLFEYFDYESR	Q9EQH3	Q9EQH3	Vps35	Vacuolar protein sorting-associated protein 35	0.9874	2	3
4D	IFSFAHQTISALIK	Q9EQH3	Q9EQH3	Vps35	Vacuolar protein sorting-associated protein 35	1.2332	1	3
4D	ILVGTNLVR	Q9EQH3	Q9EQH3	Vps35	Vacuolar protein sorting-associated protein 35	1.3166	3	5
4D	IPVDTYNNILTVLK	Q9EQH3	Q9EQH3	Vps35	Vacuolar protein sorting-associated protein 35	0.91395	2	2
4D	LFDIFSQQVATVIQSR	Q9EQH3	Q9EQH3	Vps35	Vacuolar protein sorting-associated protein 35	1.3106	1	2
4D	LLDEAIQAVK	Q9EQH3	Q9EQH3	Vps35	Vacuolar protein sorting-associated protein 35	0.79351	1	2
4D	LNLEHIATSSAVSK	Q9EQH3	Q9EQH3	Vps35	Vacuolar protein sorting-associated protein 35	1.2292	7	8
4D	LSQLEGVNVER	Q9EQH3	Q9EQH3	Vps35	Vacuolar protein sorting-associated protein 35	NaN	0	1
4D	NIIIALIDR	Q9EQH3	Q9EQH3	Vps35	Vacuolar protein sorting-associated protein 35	1.2601	3	6
4D	QIVLTGILEQVVNCR	Q9EQH3	Q9EQH3	Vps35	Vacuolar protein sorting-associated protein 35	1.1671	2	5
4D	RESPESEGPIYEGLIL	Q9EQH3	Q9EQH3	Vps35	Vacuolar protein sorting-associated protein 35	NaN	0	1
4D	VLETTVEIFNK	Q9EQH3	Q9EQH3	Vps35	Vacuolar protein sorting-associated protein 35	1.0797	1	1
4D	VQSFQMK	Q9EQH3	Q9EQH3	Vps35	Vacuolar protein sorting-associated protein 35	1.3305	2	2
4D	DLAVAGPEMQVK	Q9EQK5	Q9EQK5	Mvp	Major vault protein	1.0392	1	1
4D	GAVASVTFDDFHK	Q9EQK5	Q9EQK5	Mvp	Major vault protein	1.1003	7	12
4D	GPLEYVPSAK	Q9EQK5	Q9EQK5	Mvp	Major vault protein	0.70267	1	2
4D	IPPYHYIHVLDQNSNVSR	Q9EQK5	Q9EQK5	Mvp	Major vault protein	0.43517	1	2
4D	LLQSLGLK	Q9EQK5	Q9EQK5	Mvp	Major vault protein	1.0706	1	2
4D	VTGEEWLVR	Q9EQK5	Q9EQK5	Mvp	Major vault protein	0.83847	1	3
4D	ADQVDTQQLMR	Q9EQP2	Q9EQP2	Ehd4	EH domain-containing protein 4	0.82163	1	2
4D	EYQISAGDFPEVK	Q9EQP2	Q9EQP2	Ehd4	EH domain-containing protein 4	NaN	0	1
4D	FGNAFLNR	Q9EQP2	Q9EQP2	Ehd4	EH domain-containing protein 4	0.92035	2	3
4D	FMCSQLPNQVLK	Q9EQP2	Q9EQP2	Ehd4	EH domain-containing protein 4	0.67559	1	1
4D	LADCDCDGMLDEEEFALAK	Q9EQP2	Q9EQP2	Ehd4	EH domain-containing protein 4	1.1011	1	1
4D	LDISDEFSEAIK	Q9EQP2	Q9EQP2	Ehd4	EH domain-containing protein 4	NaN	0	1
4D	LFEAEAQDLFR	Q9EQP2	Q9EQP2	Ehd4	EH domain-containing protein 4	0.83191	1	2
4D	SISIIDSPGILSGEK	Q9EQP2	Q9EQP2	Ehd4	EH domain-containing protein 4	0.59552	1	2
4D	VINTPEVLR	Q9EQP2	Q9EQP2	Ehd4	EH domain-containing protein 4	0.55767	1	1
4D	YLLEQDFPGMR	Q9EQP2;Q9QXY6	Q9EQP2	Ehd4;Ehd3	EH domain-containing protein 4;EH domain-containing protein 3	0.5951	1	1
4D	IILLFDAHK	Q9EQP2;Q9WVK4;Q9QXY6	Q9WVK4	Ehd4;Ehd1;Ehd3	EH domain-containing protein 4;EH domain-containing protein 1;EH domain-containing protein 3	0.7925	2	3
4D	EFHLNESGDPSSK	Q9EQU5	Q9EQU5	Set	Protein SET	1.4316	2	3
4D	EQQEAIEHIDEVQNEIDR	Q9EQU5	Q9EQU5	Set	Protein SET	NaN	0	2
4D	IDFYFDENPYFENK	Q9EQU5	Q9EQU5	Set	Protein SET	1.293	2	4
4D	LNEQASEEILK	Q9EQU5	Q9EQU5	Set	Protein SET	2.3166	1	2
4D	VEVTEFEDIK	Q9EQU5	Q9EQU5	Set	Protein SET	1.5668	1	5
4D	NYWLLIGHHETPLSASTK	Q9EQY0	Q9EQY0	Ern1	Serine/threonine-protein kinase/endoribonuclease IRE1;Serine/threonine-protein kinase;Endoribonuclease	NaN	0	1
4D	DFNSIIQTCSGNIQR	Q9ER00	Q9ER00	Stx12	Syntaxin-12	2.6534	1	2
4D	ISQATAQIK	Q9ER00	Q9ER00	Stx12	Syntaxin-12	2.591	2	2
4D	LQENLQQLQHSTNQLAK	Q9ER00	Q9ER00	Stx12	Syntaxin-12	2.493	2	3
4D	NLMSQLGTK	Q9ER00	Q9ER00	Stx12	Syntaxin-12	3.3616	1	2
4D	QLEADILDVNQIFK	Q9ER00	Q9ER00	Stx12	Syntaxin-12	1.8263	2	3
4D	AIFIFLSNAGAER	Q9ER39	Q9ER39	Tor1a	Torsin-1A	1.0343	1	1
4D	LFGQHLAK	Q9ER39	Q9ER39	Tor1a	Torsin-1A	NaN	0	1
4D	EQEMQECTTQIQYLK	Q9ER69	Q9ER69	Wtap	Pre-mRNA-splicing regulator WTAP	NaN	0	1
4D	QYEAYVQALEGK	Q9ER69	Q9ER69	Wtap	Pre-mRNA-splicing regulator WTAP	NaN	0	1
4D	YTDLNSNDVTGLR	Q9ER69	Q9ER69	Wtap	Pre-mRNA-splicing regulator WTAP	NaN	0	1
4D	ALVSQCNLYMAARK	Q9ER72	Q9ER72	Cars	Cysteine--tRNA ligase, cytoplasmic	NaN	0	1
4D	APVDITGQFEK	Q9ER72	Q9ER72	Cars	Cysteine--tRNA ligase, cytoplasmic	0.91061	1	1
4D	DTLDYSSNTMESALQYEK	Q9ER72	Q9ER72	Cars	Cysteine--tRNA ligase, cytoplasmic	NaN	0	2
4D	FEDHEGLPTVVK	Q9ER72	Q9ER72	Cars	Cysteine--tRNA ligase, cytoplasmic	1.3023	1	1
4D	FMNEFFLNVK	Q9ER72	Q9ER72	Cars	Cysteine--tRNA ligase, cytoplasmic	1.4061	2	2
4D	QNYLFEQYR	Q9ER72	Q9ER72	Cars	Cysteine--tRNA ligase, cytoplasmic	1.4002	1	2
4D	SILSISDEAAR	Q9ER72	Q9ER72	Cars	Cysteine--tRNA ligase, cytoplasmic	NaN	0	1
4D	SYISFDILR	Q9ER72	Q9ER72	Cars	Cysteine--tRNA ligase, cytoplasmic	1.6234	1	1
4D	YFLHTGHLTIAGCK	Q9ER72	Q9ER72	Cars	Cysteine--tRNA ligase, cytoplasmic	1.5437	3	4
4D	FDQPLEASTWLK	Q9ER88	Q9ER88	Dap3	28S ribosomal protein S29, mitochondrial	NaN	0	1
4D	NTNFAHPAVR	Q9ER88	Q9ER88	Dap3	28S ribosomal protein S29, mitochondrial	NaN	0	2
4D	EVDEQMLAIQSK	Q9ERD7	Q9ERD7	Tubb3	Tubulin beta-3 chain	1.3606	1	1
4D	FWEVISDEHGIDPSGNYVGDSDLQLER	Q9ERD7	Q9ERD7	Tubb3	Tubulin beta-3 chain	1.2015	2	4
4D	ISVYYNEASSHK	Q9ERD7	Q9ERD7	Tubb3	Tubulin beta-3 chain	1.5081	7	8
4D	KECENCDCLQGFQLTHSLGGGTGSGMGTLLISK	Q9ERD7	Q9ERD7	Tubb3	Tubulin beta-3 chain	1.0778	1	1
4D	LATPTYGDLNHLVSATMSGVTTSLR	Q9ERD7	Q9ERD7	Tubb3	Tubulin beta-3 chain	NaN	0	1
4D	MSSTFIGNSTAIQELFK	Q9ERD7	Q9ERD7	Tubb3	Tubulin beta-3 chain	NaN	0	2
4D	SGAFGHLFRPDNFIFGQSGAGNNWAK	Q9ERD7	Q9ERD7	Tubb3	Tubulin beta-3 chain	0.68797	2	3
4D	AGLNEFIQNLVR	Q9ERE3	Q9ERE3	Sgk3	Serine/threonine-protein kinase Sgk3	2.6903	1	1
4D	DGSYAWEIK	Q9ERE7	Q9ERE7	Mesdc2	LDLR chaperone MESD	0.80918	1	1
4D	DGSYAWEIKDFLVSQDR	Q9ERE7	Q9ERE7	Mesdc2	LDLR chaperone MESD	NaN	0	1
4D	LDPGKPESILK	Q9ERE7	Q9ERE7	Mesdc2	LDLR chaperone MESD	0.17333	1	1
4D	TLMMFVTVSGNPTEK	Q9ERE7	Q9ERE7	Mesdc2	LDLR chaperone MESD	0.52157	1	4
4D	FILSIAYSPDGK	Q9ERF3	Q9ERF3	Wdr61	WD repeat-containing protein 61;WD repeat-containing protein 61, N-terminally processed	NaN	0	2
4D	LLHTLEGHAMPIR	Q9ERF3	Q9ERF3	Wdr61	WD repeat-containing protein 61;WD repeat-containing protein 61, N-terminally processed	0.90056	1	2
4D	SLTFSPDSQLLVTASDDGYIK	Q9ERF3	Q9ERF3	Wdr61	WD repeat-containing protein 61;WD repeat-containing protein 61, N-terminally processed	0.8958	1	1
4D	VNIFGVESGK	Q9ERF3	Q9ERF3	Wdr61	WD repeat-containing protein 61;WD repeat-containing protein 61, N-terminally processed	NaN	0	1
4D	IYCKPHFNQLFK	Q9ERG0	Q9ERG0	Lima1	LIM domain and actin-binding protein 1	NaN	0	1
4D	LLANQQVFHISCFR	Q9ERG0	Q9ERG0	Lima1	LIM domain and actin-binding protein 1	1.7096	1	1
4D	LSLGTYASLHGR	Q9ERG0	Q9ERG0	Lima1	LIM domain and actin-binding protein 1	1.5113	1	1
4D	VGVLAASMEAK	Q9ERG0	Q9ERG0	Lima1	LIM domain and actin-binding protein 1	0.84776	2	2
4D	YNVPLNR	Q9ERG0	Q9ERG0	Lima1	LIM domain and actin-binding protein 1	1.5288	1	2
4D	IAFLQGER	Q9ERG2	Q9ERG2	Strn3	Striatin-3	1.5036	1	1
4D	QYLQEVGYTDTILDVR	Q9ERG2	Q9ERG2	Strn3	Striatin-3	NaN	0	2
4D	VVSHPTLPVTITAHEDR	Q9ERG2	Q9ERG2	Strn3	Striatin-3	1.0021	2	2
4D	YGTELNQGDLK	Q9ERG2	Q9ERG2	Strn3	Striatin-3	1.4564	1	2
4D	FFTDDLFQYAGEK	Q9ERI5	Q9ERI5	Jmjd6	Bifunctional arginine demethylase and lysyl-hydroxylase JMJD6	1.3286	1	1
4D	SGTGIHIDPLGTSAWNALVQGHK	Q9ERI5	Q9ERI5	Jmjd6	Bifunctional arginine demethylase and lysyl-hydroxylase JMJD6	NaN	0	1
4D	LEGTNVTVNVLHPGIVR	Q9ERI6	Q9ERI6	Rdh14	Retinol dehydrogenase 14	0.76861	1	2
4D	TVLITGANSGLGR	Q9ERI6	Q9ERI6	Rdh14	Retinol dehydrogenase 14	NaN	0	1
4D	AADEEAFEDNSEEYIR	Q9ERK4	Q9ERK4	Cse1l	Exportin-2	NaN	0	2
4D	ALTLPGSSENEYIMK	Q9ERK4	Q9ERK4	Cse1l	Exportin-2	0.68821	1	1
4D	ANIVHLMLSSPEQIQK	Q9ERK4	Q9ERK4	Cse1l	Exportin-2	0.62211	2	5
4D	ATIELCSTHANDASALR	Q9ERK4	Q9ERK4	Cse1l	Exportin-2	0.86209	2	2
4D	DAAIYLVTSLASK	Q9ERK4	Q9ERK4	Cse1l	Exportin-2	0.95568	3	3
4D	EHDPVGQMVNNPK	Q9ERK4	Q9ERK4	Cse1l	Exportin-2	0.50708	1	1
4D	FQSGDFHVINGVLR	Q9ERK4	Q9ERK4	Cse1l	Exportin-2	0.94134	4	6
4D	ICAVGITK	Q9ERK4	Q9ERK4	Cse1l	Exportin-2	1.0518	1	1
4D	IIIPEIQK	Q9ERK4	Q9ERK4	Cse1l	Exportin-2	0.52666	1	1
4D	ILFSSLILISK	Q9ERK4	Q9ERK4	Cse1l	Exportin-2	0.73703	1	1
4D	IPGLLGVFQK	Q9ERK4	Q9ERK4	Cse1l	Exportin-2	0.65937	1	2
4D	LLQTDDEEEAGLLELLK	Q9ERK4	Q9ERK4	Cse1l	Exportin-2	0.72589	2	4
4D	LLTECPPMMDTEYTK	Q9ERK4	Q9ERK4	Cse1l	Exportin-2	NaN	0	1
4D	MFGMVLEK	Q9ERK4	Q9ERK4	Cse1l	Exportin-2	1.2119	1	1
4D	NLFEDQNTLTSICEK	Q9ERK4	Q9ERK4	Cse1l	Exportin-2	NaN	0	2
4D	QIFILLFQR	Q9ERK4	Q9ERK4	Cse1l	Exportin-2	0.96834	1	1
4D	QLSDAISIIGR	Q9ERK4	Q9ERK4	Cse1l	Exportin-2	0.94347	2	4
4D	SQICDNAALYAQK	Q9ERK4	Q9ERK4	Cse1l	Exportin-2	NaN	0	1
4D	VCASVTFK	Q9ERK4	Q9ERK4	Cse1l	Exportin-2	0.82282	1	1
4D	VIVPNMEFR	Q9ERK4	Q9ERK4	Cse1l	Exportin-2	0.50795	2	3
4D	YGALALQEIFDGIQPK	Q9ERK4	Q9ERK4	Cse1l	Exportin-2	0.74046	2	4
4D	AYTDELVELHR	Q9ERL0	Q9ERL0	Mllt1		NaN	0	1
4D	TGASFQQAQEEFSQGIFSSR	Q9ERN0	Q9ERN0	Scamp2	Secretory carrier-associated membrane protein 2	2.8412	1	1
4D	LLDDNGNIAEELSILK	Q9ERR7	Q9ERR7	44089	15 kDa selenoprotein	2.2584	1	2
4D	WNTDSVEEFLSEK	Q9ERR7	Q9ERR7	44089	15 kDa selenoprotein	2.2114	2	4
4D	AWMWLASDFSDGDAK	Q9ERU9	Q9ERU9	Ranbp2	E3 SUMO-protein ligase RanBP2	1.4886	1	1
4D	FDAEISQWK	Q9ERU9	Q9ERU9	Ranbp2	E3 SUMO-protein ligase RanBP2	3.7411	1	1
4D	LIKGEAGQNLLETMAHDR	Q9ERU9	Q9ERU9	Ranbp2	E3 SUMO-protein ligase RanBP2	0.65079	1	1
4D	MICQQVEAIK	Q9ERU9	Q9ERU9	Ranbp2	E3 SUMO-protein ligase RanBP2	NaN	0	1
4D	TGEEDEEEFFCNR	Q9ERU9	Q9ERU9	Ranbp2	E3 SUMO-protein ligase RanBP2	NaN	0	1
4D	VEQLAVR	Q9ERU9	Q9ERU9	Ranbp2	E3 SUMO-protein ligase RanBP2	3.2384	1	1
4D	VWVWTACDFADGER	Q9ERU9	Q9ERU9	Ranbp2	E3 SUMO-protein ligase RanBP2	NaN	0	2
4D	FFEMIENHPLSTK	Q9ES00	Q9ES00	Ube4b	Ubiquitin conjugation factor E4 B	NaN	0	1
4D	ILHSILLNGETR	Q9ES00	Q9ES00	Ube4b	Ubiquitin conjugation factor E4 B	2.0294	1	1
4D	SQCISHTALVLQGSLTQPR	Q9ES00	Q9ES00	Ube4b	Ubiquitin conjugation factor E4 B	1.884	1	1
4D	VVSQSLQHYLELGR	Q9ES00	Q9ES00	Ube4b	Ubiquitin conjugation factor E4 B	NaN	0	1
4D	VIEAYCTSAK	Q9ES28	Q9ES28	Arhgef7	Rho guanine nucleotide exchange factor 7	NaN	0	1
4D	ALRPDMGYNTLANFR	Q9ES74	Q9ES74	Nek7	Serine/threonine-protein kinase Nek7	NaN	0	1
4D	GQFSEVYR	Q9ES74	Q9ES74	Nek7	Serine/threonine-protein kinase Nek7	1.9825	1	1
4D	VQIFDLMDAK	Q9ES74	Q9ES74	Nek7	Serine/threonine-protein kinase Nek7	NaN	0	1
4D	LGDLGLGR	Q9ES74;Q9ES70	Q9ES74	Nek7;Nek6	Serine/threonine-protein kinase Nek7;Serine/threonine-protein kinase Nek6	2.5075	1	2
4D	TQIDHYVGIAR	Q9ES97	Q9ES97	Rtn3	Reticulon-3	1.1196	5	7
4D	DDIECPLGWK	Q9ESD7	Q9ESD7	Dysf	Dysferlin	0.46485	1	1
4D	DSFSDPYAIVSFLHQSQK	Q9ESD7	Q9ESD7	Dysf	Dysferlin	0.67101	1	2
4D	DVILDDLSLTGEK	Q9ESD7	Q9ESD7	Dysf	Dysferlin	0.61187	1	2
4D	IGETVIDLENR	Q9ESD7	Q9ESD7	Dysf	Dysferlin	0.65944	1	1
4D	ITLYDYDLLSK	Q9ESD7	Q9ESD7	Dysf	Dysferlin	0.39646	1	2
4D	TAIEILAWGLR	Q9ESD7	Q9ESD7	Dysf	Dysferlin	NaN	0	2
4D	TDALLGEFR	Q9ESD7	Q9ESD7	Dysf	Dysferlin	0.69894	1	1
4D	WEDEEWSTDLNR	Q9ESD7	Q9ESD7	Dysf	Dysferlin	NaN	0	1
4D	IINLLTDK	Q9ESE1	Q9ESE1	Lrba	Lipopolysaccharide-responsive and beige-like anchor protein	1.1879	2	3
4D	NAGLAFIELVNEGR	Q9ESE1	Q9ESE1	Lrba	Lipopolysaccharide-responsive and beige-like anchor protein	1.0037	1	1
4D	NPLGSTHPEATLK	Q9ESE1	Q9ESE1	Lrba	Lipopolysaccharide-responsive and beige-like anchor protein	0.95498	1	1
4D	QLFAYPGCDAGIR	Q9ESE1	Q9ESE1	Lrba	Lipopolysaccharide-responsive and beige-like anchor protein	1.209	1	3
4D	TLLGSHGQELLIEGTSLVCMK	Q9ESE1	Q9ESE1	Lrba	Lipopolysaccharide-responsive and beige-like anchor protein	1.7398	1	1
4D	VWVDTLSITHSK	Q9ESE1	Q9ESE1	Lrba	Lipopolysaccharide-responsive and beige-like anchor protein	1.4439	1	1
4D	WLFTEIR	Q9ESE1	Q9ESE1	Lrba	Lipopolysaccharide-responsive and beige-like anchor protein	1.5053	1	2
4D	ATDAQLCLESSPK	Q9ESE1;Q9EPN1	Q9ESE1	Lrba;Nbea	Lipopolysaccharide-responsive and beige-like anchor protein;Neurobeachin	0.9018	1	2
4D	EFIDFSDTDEVFR	Q9ESJ0	Q9ESJ0	Xpo4	Exportin-4	1.0357	1	2
4D	LEVIFADLAR	Q9ESJ4	Q9ESJ4	Nckipsd	NCK-interacting protein with SH3 domain	NaN	0	1
4D	LLLLLNR	Q9ESJ4	Q9ESJ4	Nckipsd	NCK-interacting protein with SH3 domain	3.1709	1	1
4D	MEYLSLMHAVVR	Q9ESJ4	Q9ESJ4	Nckipsd	NCK-interacting protein with SH3 domain	NaN	0	1
4D	NTGLSHELCR	Q9ESJ4	Q9ESJ4	Nckipsd	NCK-interacting protein with SH3 domain	NaN	0	1
4D	TIGAELMELVR	Q9ESJ4	Q9ESJ4	Nckipsd	NCK-interacting protein with SH3 domain	NaN	0	1
4D	EAEILSVLSHR	Q9ESL4	Q9ESL4	Zak	Mitogen-activated protein kinase kinase kinase MLT	2.9946	1	2
4D	FDDLQFFENCGGGSFGSVYR	Q9ESL4	Q9ESL4	Zak	Mitogen-activated protein kinase kinase kinase MLT	3.2532	1	1
4D	SFAELLHQCWEADAK	Q9ESL4	Q9ESL4	Zak	Mitogen-activated protein kinase kinase kinase MLT	1.7488	1	1
4D	ASIVDDIHSTFDELQK	Q9ESN6	Q9ESN6	Trim2	Tripartite motif-containing protein 2	NaN	0	1
4D	NGHIIVVDNK	Q9ESN6;Q9R1R2	Q9ESN6	Trim2;Trim3	Tripartite motif-containing protein 2;Tripartite motif-containing protein 3	NaN	0	1
4D	GQHEVHGMPSANAHNTWK	Q9ESP1	Q9ESP1	Sdf2l1	Stromal cell-derived factor 2-like protein 1	1.4749	1	1
4D	LHSHDIK	Q9ESP1	Q9ESP1	Sdf2l1	Stromal cell-derived factor 2-like protein 1	0.68341	1	1
4D	LTHVLTGK	Q9ESP1	Q9ESP1	Sdf2l1	Stromal cell-derived factor 2-like protein 1	0.70566	2	3
4D	ESSHSGVVLSVEEVEAGLK	Q9EST3	Q9EST3	Eif4enif1	Eukaryotic translation initiation factor 4E transporter	NaN	0	1
4D	NAAPILHLSGMDVTVVK	Q9ESW4	Q9ESW4	Agk	Acylglycerol kinase, mitochondrial	3.6329	1	5
4D	ALETLTGALFQRPPLIAAVK	Q9ESX5	Q9ESX5	Dkc1	H/ACA ribonucleoprotein complex subunit 4	NaN	0	2
4D	LHNAIEGGTQLSR	Q9ESX5	Q9ESX5	Dkc1	H/ACA ribonucleoprotein complex subunit 4	0.59999	1	2
4D	TGFINLDKPSNPSSHEVVAWIR	Q9ESX5	Q9ESX5	Dkc1	H/ACA ribonucleoprotein complex subunit 4	NaN	0	3
4D	FAQALGLTEAVK	Q9ESZ8	Q9ESZ8	Gtf2i	General transcription factor II-I	NaN	0	2
4D	ILDSAEFIK	Q9ESZ8	Q9ESZ8	Gtf2i	General transcription factor II-I	NaN	0	1
4D	MSVDAVEIETLR	Q9ESZ8	Q9ESZ8	Gtf2i	General transcription factor II-I	NaN	0	1
4D	ARPEFMLPVHFYGR	Q9ET01	Q9ET01	Pygl	Glycogen phosphorylase, liver form	0.21998	2	3
4D	DFSELEPDKFQNK	Q9ET01	Q9ET01	Pygl	Glycogen phosphorylase, liver form	0.47453	2	2
4D	EGWQVEEADDWLR	Q9ET01	Q9ET01	Pygl	Glycogen phosphorylase, liver form	1.0921	1	1
4D	EYYEALPELK	Q9ET01	Q9ET01	Pygl	Glycogen phosphorylase, liver form	0.64129	1	1
4D	GIVGVENVAELK	Q9ET01	Q9ET01	Pygl	Glycogen phosphorylase, liver form	0.85027	1	2
4D	GIVGVENVAELKK	Q9ET01	Q9ET01	Pygl	Glycogen phosphorylase, liver form	0.93282	1	1
4D	INMAHLCIVGCHAVNGVAK	Q9ET01	Q9ET01	Pygl	Glycogen phosphorylase, liver form	0.89318	4	8
4D	INPSSMFDVHVK	Q9ET01	Q9ET01	Pygl	Glycogen phosphorylase, liver form	0.63023	2	2
4D	LKQEYFVVAATLQDVIR	Q9ET01	Q9ET01	Pygl	Glycogen phosphorylase, liver form	0.8196	1	2
4D	MSLIEEEGGKR	Q9ET01	Q9ET01	Pygl	Glycogen phosphorylase, liver form	0.81858	2	4
4D	QEYFVVAATLQDVIR	Q9ET01	Q9ET01	Pygl	Glycogen phosphorylase, liver form	0.60177	1	2
4D	TFAYTNHTVLPEALER	Q9ET01	Q9ET01	Pygl	Glycogen phosphorylase, liver form	0.78803	2	3
4D	VFADYEAYVK	Q9ET01	Q9ET01	Pygl	Glycogen phosphorylase, liver form	0.82781	1	2
4D	VIPATDLSEQISTAGTEASGTGNMK	Q9ET01	Q9ET01	Pygl	Glycogen phosphorylase, liver form	0.6059	5	7
4D	YEYGIFNQK	Q9ET01	Q9ET01	Pygl	Glycogen phosphorylase, liver form	0.85515	1	1
4D	AAPGYHMAK	Q9ET01;Q8CI94;Q9WUB3	Q9ET01	Pygl;Pygb;Pygm	Glycogen phosphorylase, liver form;Glycogen phosphorylase, brain form;Glycogen phosphorylase, muscle form	0.64281	1	1
4D	VIFLENYR	Q9ET01;Q8CI94;Q9WUB3	Q9ET01	Pygl;Pygb;Pygm	Glycogen phosphorylase, liver form;Glycogen phosphorylase, brain form;Glycogen phosphorylase, muscle form	0.96158	2	3
4D	VLYPNDNFFEGK	Q9ET01;Q8CI94;Q9WUB3	Q9ET01	Pygl;Pygb;Pygm	Glycogen phosphorylase, liver form;Glycogen phosphorylase, brain form;Glycogen phosphorylase, muscle form	0.624	1	4
4D	NFDQEGLVEHCK	Q9ET26	Q9ET26	Rnf114	E3 ubiquitin-protein ligase RNF114	1.401	2	2
4D	DAFVYAIK	Q9ET30	Q9ET30	Tm9sf3	Transmembrane 9 superfamily member 3	1.0731	1	1
4D	EEEMDDMDRDLGDEYGWK	Q9ET30	Q9ET30	Tm9sf3	Transmembrane 9 superfamily member 3	0.79557	1	1
4D	IVDVNLTSEGK	Q9ET30	Q9ET30	Tm9sf3	Transmembrane 9 superfamily member 3	0.69732	1	1
4D	LEIGFNGNR	Q9ET30	Q9ET30	Tm9sf3	Transmembrane 9 superfamily member 3	NaN	0	1
4D	NLSGQPNFPCR	Q9ET30	Q9ET30	Tm9sf3	Transmembrane 9 superfamily member 3	0.68677	1	2
4D	SISHYHETLGEALQGVELEFSGLDIK	Q9ET30	Q9ET30	Tm9sf3	Transmembrane 9 superfamily member 3	0.88831	2	3
4D	YFSLPFCVGSK	Q9ET30	Q9ET30	Tm9sf3	Transmembrane 9 superfamily member 3	1.5285	1	1
4D	YLDPSFFQHR	Q9ET30	Q9ET30	Tm9sf3	Transmembrane 9 superfamily member 3	0.72778	3	5
4D	YSKEEEMDDMDRDLGDEYGWK	Q9ET30	Q9ET30	Tm9sf3	Transmembrane 9 superfamily member 3	0.90146	2	3
4D	DAGIYTCIATNR	Q9ET54	Q9ET54	Palld	Palladin	NaN	0	1
4D	DAVIQDLER	Q9ET54	Q9ET54	Palld	Palladin	1.5207	1	2
4D	DLDGTCSLHTTASTLDDDGNYTIMAANPQGR	Q9ET54	Q9ET54	Palld	Palladin	1.0412	1	3
4D	EDAGWYTVSAK	Q9ET54	Q9ET54	Palld	Palladin	NaN	0	1
4D	ENGVHSLIIEPVTSR	Q9ET54	Q9ET54	Palld	Palladin	1.1394	2	2
4D	FFRPHFLQAPGDLTVQEGK	Q9ET54	Q9ET54	Palld	Palladin	NaN	0	1
4D	LDVYTQWHQQPQTTKPK	Q9ET54	Q9ET54	Palld	Palladin	0.85713	7	8
4D	LISEIEYR	Q9ET54	Q9ET54	Palld	Palladin	1.5573	1	2
4D	LMVQAVNQR	Q9ET54	Q9ET54	Palld	Palladin	1.4651	6	9
4D	LQNTGVADGYPVR	Q9ET54	Q9ET54	Palld	Palladin	NaN	0	1
4D	SDHYTIQR	Q9ET54	Q9ET54	Palld	Palladin	1.5585	1	2
4D	VSMHQDNHGYICLLIQGATK	Q9ET54	Q9ET54	Palld	Palladin	1.1736	1	2
4D	YAALSDQGLDIK	Q9ET54	Q9ET54	Palld	Palladin	1.6024	1	1
4D	AEAAEQAALAANQESNIAR	Q9ET78	Q9ET78	Jph2	Junctophilin-2	NaN	0	2
4D	AQEIDQTNDFK	Q9JHI5	Q9JHI5	Ivd	Isovaleryl-CoA dehydrogenase, mitochondrial	0.60907	1	1
4D	KGDHYVLNGNK	Q9JHI5	Q9JHI5	Ivd	Isovaleryl-CoA dehydrogenase, mitochondrial	0.533	2	2
4D	LYEIGAGTSEVR	Q9JHI5	Q9JHI5	Ivd	Isovaleryl-CoA dehydrogenase, mitochondrial	0.6768	1	2
4D	TDLTAVPASR	Q9JHI5	Q9JHI5	Ivd	Isovaleryl-CoA dehydrogenase, mitochondrial	0.46912	1	2
4D	FGYQFTQQGPR	Q9JHJ0	Q9JHJ0	Tmod3	Tropomodulin-3	1.3823	1	2
4D	HFSLAATR	Q9JHJ0	Q9JHJ0	Tmod3	Tropomodulin-3	2.145	1	1
4D	MLEENTNILK	Q9JHJ0	Q9JHJ0	Tmod3	Tropomodulin-3	1.8005	1	2
4D	SNDPVAVAFADMLK	Q9JHJ0	Q9JHJ0	Tmod3	Tropomodulin-3	1.3985	1	2
4D	AAYLDDLR	Q9JHK4	Q9JHK4	Rabggta	Geranylgeranyl transferase type-2 subunit alpha	0.77406	1	2
4D	LYQSATQAVFQK	Q9JHK4	Q9JHK4	Rabggta	Geranylgeranyl transferase type-2 subunit alpha	NaN	0	2
4D	SCLLPQLHPQPDSGPQGR	Q9JHK4	Q9JHK4	Rabggta	Geranylgeranyl transferase type-2 subunit alpha	NaN	0	1
4D	QQDHFFQAAFLEER	Q9JHK5	Q9JHK5	Plek	Pleckstrin	NaN	0	1
4D	ELLEQVAEFEK	Q9JHQ5	Q9JHQ5	Lztfl1	Leucine zipper transcription factor-like protein 1	1.1843	1	2
4D	FQQTAAYR	Q9JHQ5	Q9JHQ5	Lztfl1	Leucine zipper transcription factor-like protein 1	NaN	0	3
4D	TVDSCFQDLK	Q9JHQ5	Q9JHQ5	Lztfl1	Leucine zipper transcription factor-like protein 1	1.2336	1	1
4D	AFIPQLLSR	Q9JHR7	Q9JHR7	Ide	Insulin-degrading enzyme	NaN	0	1
4D	ESLDDLTNLVVK	Q9JHR7	Q9JHR7	Ide	Insulin-degrading enzyme	1.4427	1	2
4D	FIIQSEKPPHYLESR	Q9JHR7	Q9JHR7	Ide	Insulin-degrading enzyme	1.0101	2	2
4D	GWVNTLVGGQK	Q9JHR7	Q9JHR7	Ide	Insulin-degrading enzyme	1.3926	1	2
4D	HIQALAIR	Q9JHR7	Q9JHR7	Ide	Insulin-degrading enzyme	1.6335	1	1
4D	LLMTEVAWTK	Q9JHR7	Q9JHR7	Ide	Insulin-degrading enzyme	1.5913	1	1
4D	NEFIPTNFEILSLEK	Q9JHR7	Q9JHR7	Ide	Insulin-degrading enzyme	NaN	0	2
4D	NVMNDAWR	Q9JHR7	Q9JHR7	Ide	Insulin-degrading enzyme	NaN	0	1
4D	AQALVQYLEEPLTQVAAS	Q9JHS3	Q9JHS3	Lamtor2	Ragulator complex protein LAMTOR2	NaN	0	1
4D	FILMDCMEGR	Q9JHS3	Q9JHS3	Lamtor2	Ragulator complex protein LAMTOR2	1.555	1	2
4D	VTAAIASNIWAAYDR	Q9JHS3	Q9JHS3	Lamtor2	Ragulator complex protein LAMTOR2	1.3295	1	1
4D	DVGGEGVQQGLLK	Q9JHS4	Q9JHS4	Clpx	ATP-dependent Clp protease ATP-binding subunit clpX-like, mitochondrial	3.4463	1	1
4D	LLQDANYNVEK	Q9JHS4	Q9JHS4	Clpx	ATP-dependent Clp protease ATP-binding subunit clpX-like, mitochondrial	3.7181	1	1
4D	TLVQILTEPR	Q9JHS4	Q9JHS4	Clpx	ATP-dependent Clp protease ATP-binding subunit clpX-like, mitochondrial	NaN	0	1
4D	AATSPALFNR	Q9JHU4	Q9JHU4	Dync1h1	Cytoplasmic dynein 1 heavy chain 1	NaN	0	1
4D	AELGEYIR	Q9JHU4	Q9JHU4	Dync1h1	Cytoplasmic dynein 1 heavy chain 1	1.1691	1	1
4D	ALGEYLER	Q9JHU4	Q9JHU4	Dync1h1	Cytoplasmic dynein 1 heavy chain 1	1.1366	1	2
4D	ALGHQLGR	Q9JHU4	Q9JHU4	Dync1h1	Cytoplasmic dynein 1 heavy chain 1	1.3279	2	3
4D	ANEVEQMIR	Q9JHU4	Q9JHU4	Dync1h1	Cytoplasmic dynein 1 heavy chain 1	NaN	0	2
4D	ASLACGPMVK	Q9JHU4	Q9JHU4	Dync1h1	Cytoplasmic dynein 1 heavy chain 1	0.85112	3	5
4D	ASVVTLPVYLNFTR	Q9JHU4	Q9JHU4	Dync1h1	Cytoplasmic dynein 1 heavy chain 1	0.87024	1	1
4D	ATSIDPNTYITWIDK	Q9JHU4	Q9JHU4	Dync1h1	Cytoplasmic dynein 1 heavy chain 1	NaN	0	2
4D	AVDDLNLHSYSNLPIWVNK	Q9JHU4	Q9JHU4	Dync1h1	Cytoplasmic dynein 1 heavy chain 1	0.87851	3	5
4D	AWTQVLLGQAEDK	Q9JHU4	Q9JHU4	Dync1h1	Cytoplasmic dynein 1 heavy chain 1	0.91201	2	3
4D	CLGSLFSMLHQACR	Q9JHU4	Q9JHU4	Dync1h1	Cytoplasmic dynein 1 heavy chain 1	1.1654	1	2
4D	CYLTMTQALEAR	Q9JHU4	Q9JHU4	Dync1h1	Cytoplasmic dynein 1 heavy chain 1	1.0386	2	4
4D	DAATIMQPYFTSNGLVTK	Q9JHU4	Q9JHU4	Dync1h1	Cytoplasmic dynein 1 heavy chain 1	1.0798	1	1
4D	DFPLNDLLSATELDK	Q9JHU4	Q9JHU4	Dync1h1	Cytoplasmic dynein 1 heavy chain 1	0.81788	2	2
4D	DHLYGTLDPNTR	Q9JHU4	Q9JHU4	Dync1h1	Cytoplasmic dynein 1 heavy chain 1	NaN	0	1
4D	DIQMPDGIR	Q9JHU4	Q9JHU4	Dync1h1	Cytoplasmic dynein 1 heavy chain 1	0.87833	1	2
4D	DLFQVAFNR	Q9JHU4	Q9JHU4	Dync1h1	Cytoplasmic dynein 1 heavy chain 1	1.0354	1	2
4D	DLSSQLLK	Q9JHU4	Q9JHU4	Dync1h1	Cytoplasmic dynein 1 heavy chain 1	0.92571	1	1
4D	DSAIQQQVANLQMK	Q9JHU4	Q9JHU4	Dync1h1	Cytoplasmic dynein 1 heavy chain 1	1.0094	2	5
4D	DVLLVAQGEMALEEFLK	Q9JHU4	Q9JHU4	Dync1h1	Cytoplasmic dynein 1 heavy chain 1	NaN	0	2
4D	DYIPVDQEELR	Q9JHU4	Q9JHU4	Dync1h1	Cytoplasmic dynein 1 heavy chain 1	1.2729	1	1
4D	EAIVNSCVFVHQTLHQANAR	Q9JHU4	Q9JHU4	Dync1h1	Cytoplasmic dynein 1 heavy chain 1	1.1948	3	5
4D	EALELTDTGLLSGSEER	Q9JHU4	Q9JHU4	Dync1h1	Cytoplasmic dynein 1 heavy chain 1	1.1161	1	3
4D	EDEGEEAASPMLQIQR	Q9JHU4	Q9JHU4	Dync1h1	Cytoplasmic dynein 1 heavy chain 1	0.83254	1	2
4D	EDLDKVEPAVIEAQNAVK	Q9JHU4	Q9JHU4	Dync1h1	Cytoplasmic dynein 1 heavy chain 1	0.8581	2	3
4D	EGTEAWEAAMK	Q9JHU4	Q9JHU4	Dync1h1	Cytoplasmic dynein 1 heavy chain 1	1.0822	1	2
4D	EHINSVSAMK	Q9JHU4	Q9JHU4	Dync1h1	Cytoplasmic dynein 1 heavy chain 1	1.1611	1	2
4D	EVWNTYELDLVNYQNK	Q9JHU4	Q9JHU4	Dync1h1	Cytoplasmic dynein 1 heavy chain 1	NaN	0	2
4D	EWTDGLFTHVLR	Q9JHU4	Q9JHU4	Dync1h1	Cytoplasmic dynein 1 heavy chain 1	1.4919	2	3
4D	FGNPLLVQDVESYDPVLNPVLNR	Q9JHU4	Q9JHU4	Dync1h1	Cytoplasmic dynein 1 heavy chain 1	0.52199	1	1
4D	FGQMLGSNMTEFHSQISK	Q9JHU4	Q9JHU4	Dync1h1	Cytoplasmic dynein 1 heavy chain 1	1.0845	6	9
4D	FHATVSFDTDTGLK	Q9JHU4	Q9JHU4	Dync1h1	Cytoplasmic dynein 1 heavy chain 1	0.68969	2	4
4D	FNYGFEYLGVQDK	Q9JHU4	Q9JHU4	Dync1h1	Cytoplasmic dynein 1 heavy chain 1	1.0388	1	2
4D	FQSISTEFLALMK	Q9JHU4	Q9JHU4	Dync1h1	Cytoplasmic dynein 1 heavy chain 1	1.1372	1	1
4D	FTQDTQPHYIYSPR	Q9JHU4	Q9JHU4	Dync1h1	Cytoplasmic dynein 1 heavy chain 1	0.75795	1	2
4D	GKEDEGEEAASPMLQIQR	Q9JHU4	Q9JHU4	Dync1h1	Cytoplasmic dynein 1 heavy chain 1	0.9056	2	4
4D	GVWSELSK	Q9JHU4	Q9JHU4	Dync1h1	Cytoplasmic dynein 1 heavy chain 1	1.2266	1	2
4D	GWDDLFNK	Q9JHU4	Q9JHU4	Dync1h1	Cytoplasmic dynein 1 heavy chain 1	0.99062	2	2
4D	GWENHVEGQK	Q9JHU4	Q9JHU4	Dync1h1	Cytoplasmic dynein 1 heavy chain 1	NaN	0	1
4D	HEALLYTWLAEHKPLVLCGPPGSGK	Q9JHU4	Q9JHU4	Dync1h1	Cytoplasmic dynein 1 heavy chain 1	NaN	0	1
4D	HLLPVETQR	Q9JHU4	Q9JHU4	Dync1h1	Cytoplasmic dynein 1 heavy chain 1	0.95538	1	1
4D	HVPVVYVDYPGPASLTQIYGTFNR	Q9JHU4	Q9JHU4	Dync1h1	Cytoplasmic dynein 1 heavy chain 1	0.52797	1	3
4D	HYLDFINHYANLFHEK	Q9JHU4	Q9JHU4	Dync1h1	Cytoplasmic dynein 1 heavy chain 1	1.0941	4	5
4D	IFVFEPPPGVK	Q9JHU4	Q9JHU4	Dync1h1	Cytoplasmic dynein 1 heavy chain 1	NaN	0	2
4D	IFVGLCQVGAWGCFDEFNR	Q9JHU4	Q9JHU4	Dync1h1	Cytoplasmic dynein 1 heavy chain 1	NaN	0	2
4D	IKETVDQVEELRR	Q9JHU4	Q9JHU4	Dync1h1	Cytoplasmic dynein 1 heavy chain 1	1.1898	1	1
4D	ILDDDTIITTLENLK	Q9JHU4	Q9JHU4	Dync1h1	Cytoplasmic dynein 1 heavy chain 1	NaN	0	2
4D	ILDDDTIITTLENLKR	Q9JHU4	Q9JHU4	Dync1h1	Cytoplasmic dynein 1 heavy chain 1	1.3447	2	5
4D	IMFEVQDLK	Q9JHU4	Q9JHU4	Dync1h1	Cytoplasmic dynein 1 heavy chain 1	0.87743	7	10
4D	IQFVGACNPPTDPGR	Q9JHU4	Q9JHU4	Dync1h1	Cytoplasmic dynein 1 heavy chain 1	0.4755	1	3
4D	ITNQVIYLNPPIEECR	Q9JHU4	Q9JHU4	Dync1h1	Cytoplasmic dynein 1 heavy chain 1	NaN	0	1
4D	IWAHEALR	Q9JHU4	Q9JHU4	Dync1h1	Cytoplasmic dynein 1 heavy chain 1	1.2125	2	2
4D	KLEHLITELVHQR	Q9JHU4	Q9JHU4	Dync1h1	Cytoplasmic dynein 1 heavy chain 1	1.0736	6	12
4D	KYEFGESDLR	Q9JHU4	Q9JHU4	Dync1h1	Cytoplasmic dynein 1 heavy chain 1	1.1361	1	2
4D	LAETVFNFQEK	Q9JHU4	Q9JHU4	Dync1h1	Cytoplasmic dynein 1 heavy chain 1	1.0216	4	7
4D	LCDEQLSSQSHYDFGLR	Q9JHU4	Q9JHU4	Dync1h1	Cytoplasmic dynein 1 heavy chain 1	1.1682	3	5
4D	LEGVEGVAHIIDPK	Q9JHU4	Q9JHU4	Dync1h1	Cytoplasmic dynein 1 heavy chain 1	0.8363	2	4
4D	LEHLITELVHQR	Q9JHU4	Q9JHU4	Dync1h1	Cytoplasmic dynein 1 heavy chain 1	1.0001	1	2
4D	LFLTMEINPK	Q9JHU4	Q9JHU4	Dync1h1	Cytoplasmic dynein 1 heavy chain 1	0.79895	2	3
4D	LGGSPFGPAGTGK	Q9JHU4	Q9JHU4	Dync1h1	Cytoplasmic dynein 1 heavy chain 1	0.6554	2	5
4D	LHSLQPHACFR	Q9JHU4	Q9JHU4	Dync1h1	Cytoplasmic dynein 1 heavy chain 1	NaN	0	1
4D	LLAESVTEVEIFGK	Q9JHU4	Q9JHU4	Dync1h1	Cytoplasmic dynein 1 heavy chain 1	1.0039	2	3
4D	LLLIQAFRPDR	Q9JHU4	Q9JHU4	Dync1h1	Cytoplasmic dynein 1 heavy chain 1	0.94291	2	4
4D	LLNTFLER	Q9JHU4	Q9JHU4	Dync1h1	Cytoplasmic dynein 1 heavy chain 1	1.2096	2	7
4D	LLTLPNGER	Q9JHU4	Q9JHU4	Dync1h1	Cytoplasmic dynein 1 heavy chain 1	0.83901	2	4
4D	LMHVAYEEFEK	Q9JHU4	Q9JHU4	Dync1h1	Cytoplasmic dynein 1 heavy chain 1	1.0122	1	1
4D	LNTQEIFDDWAR	Q9JHU4	Q9JHU4	Dync1h1	Cytoplasmic dynein 1 heavy chain 1	1.2737	1	1
4D	LQGATCSNNK	Q9JHU4	Q9JHU4	Dync1h1	Cytoplasmic dynein 1 heavy chain 1	1.1199	2	3
4D	LQGEFQLR	Q9JHU4	Q9JHU4	Dync1h1	Cytoplasmic dynein 1 heavy chain 1	1.2568	2	4
4D	LSCLPAFK	Q9JHU4	Q9JHU4	Dync1h1	Cytoplasmic dynein 1 heavy chain 1	NaN	0	1
4D	LSLSNAISTVLPLTQLR	Q9JHU4	Q9JHU4	Dync1h1	Cytoplasmic dynein 1 heavy chain 1	NaN	0	1
4D	LVQTPLTDR	Q9JHU4	Q9JHU4	Dync1h1	Cytoplasmic dynein 1 heavy chain 1	0.94983	2	3
4D	LYQEMFAWK	Q9JHU4	Q9JHU4	Dync1h1	Cytoplasmic dynein 1 heavy chain 1	0.9683	1	3
4D	MDLEKPNYIVPDYMPVVYDK	Q9JHU4	Q9JHU4	Dync1h1	Cytoplasmic dynein 1 heavy chain 1	0.9233	3	4
4D	MLSAVSQQVQCIQEALR	Q9JHU4	Q9JHU4	Dync1h1	Cytoplasmic dynein 1 heavy chain 1	1.065	4	5
4D	MQMLEDEDDLAYAETEK	Q9JHU4	Q9JHU4	Dync1h1	Cytoplasmic dynein 1 heavy chain 1	1.0199	1	1
4D	NANEMFR	Q9JHU4	Q9JHU4	Dync1h1	Cytoplasmic dynein 1 heavy chain 1	1.2555	1	1
4D	NLHVVFTMNPSSEGLK	Q9JHU4	Q9JHU4	Dync1h1	Cytoplasmic dynein 1 heavy chain 1	NaN	0	4
4D	NTISLLVAGLK	Q9JHU4	Q9JHU4	Dync1h1	Cytoplasmic dynein 1 heavy chain 1	1.0355	3	6
4D	NVAQYNANHPDFPMQIEQLER	Q9JHU4	Q9JHU4	Dync1h1	Cytoplasmic dynein 1 heavy chain 1	NaN	0	2
4D	NVHLAPGWLMQLEK	Q9JHU4	Q9JHU4	Dync1h1	Cytoplasmic dynein 1 heavy chain 1	0.88535	3	9
4D	NYMSNPSYNYEIVNR	Q9JHU4	Q9JHU4	Dync1h1	Cytoplasmic dynein 1 heavy chain 1	0.91131	2	4
4D	QALVAIFTHLR	Q9JHU4	Q9JHU4	Dync1h1	Cytoplasmic dynein 1 heavy chain 1	1.2758	1	1
4D	QDLADVVQVCEGK	Q9JHU4	Q9JHU4	Dync1h1	Cytoplasmic dynein 1 heavy chain 1	0.9626	1	2
4D	QELEQHSVDTASTSDAVTFITYVQSLK	Q9JHU4	Q9JHU4	Dync1h1	Cytoplasmic dynein 1 heavy chain 1	0.95932	2	3
4D	QLIAQVMLYSQGFR	Q9JHU4	Q9JHU4	Dync1h1	Cytoplasmic dynein 1 heavy chain 1	0.87921	1	1
4D	QMVEHGGFYR	Q9JHU4	Q9JHU4	Dync1h1	Cytoplasmic dynein 1 heavy chain 1	1.113	3	4
4D	QNLDGLLNQLK	Q9JHU4	Q9JHU4	Dync1h1	Cytoplasmic dynein 1 heavy chain 1	1.0199	2	3
4D	QPQGHLLLIGVSGAGK	Q9JHU4	Q9JHU4	Dync1h1	Cytoplasmic dynein 1 heavy chain 1	0.81566	1	1
4D	QTDVLQQLSIQMANAK	Q9JHU4	Q9JHU4	Dync1h1	Cytoplasmic dynein 1 heavy chain 1	1.0645	3	7
4D	QYASYEFVQR	Q9JHU4	Q9JHU4	Dync1h1	Cytoplasmic dynein 1 heavy chain 1	0.97432	2	4
4D	SACDTVDTWLDDTAK	Q9JHU4	Q9JHU4	Dync1h1	Cytoplasmic dynein 1 heavy chain 1	NaN	0	1
4D	SELEEQQMHLNVGLR	Q9JHU4	Q9JHU4	Dync1h1	Cytoplasmic dynein 1 heavy chain 1	1.1041	2	3
4D	SFDSEFK	Q9JHU4	Q9JHU4	Dync1h1	Cytoplasmic dynein 1 heavy chain 1	1.1608	1	1
4D	SFEWLSQMR	Q9JHU4	Q9JHU4	Dync1h1	Cytoplasmic dynein 1 heavy chain 1	NaN	0	2
4D	SLAMTKPDR	Q9JHU4	Q9JHU4	Dync1h1	Cytoplasmic dynein 1 heavy chain 1	1.1711	1	3
4D	SLETCMYDHK	Q9JHU4	Q9JHU4	Dync1h1	Cytoplasmic dynein 1 heavy chain 1	1.0758	2	3
4D	SLLQALNEVK	Q9JHU4	Q9JHU4	Dync1h1	Cytoplasmic dynein 1 heavy chain 1	1.03	5	7
4D	SMANPPAAVK	Q9JHU4	Q9JHU4	Dync1h1	Cytoplasmic dynein 1 heavy chain 1	0.60033	1	1
4D	SNLPDNLK	Q9JHU4	Q9JHU4	Dync1h1	Cytoplasmic dynein 1 heavy chain 1	NaN	0	1
4D	SNLPDNLKK	Q9JHU4	Q9JHU4	Dync1h1	Cytoplasmic dynein 1 heavy chain 1	0.93557	1	1
4D	SPLVMDVLNIQGVQR	Q9JHU4	Q9JHU4	Dync1h1	Cytoplasmic dynein 1 heavy chain 1	0.91205	4	7
4D	SSLQSQCLNEVLK	Q9JHU4	Q9JHU4	Dync1h1	Cytoplasmic dynein 1 heavy chain 1	0.92548	1	2
4D	SVLVSAGNVK	Q9JHU4	Q9JHU4	Dync1h1	Cytoplasmic dynein 1 heavy chain 1	1.056	2	2
4D	TEYLSNADER	Q9JHU4	Q9JHU4	Dync1h1	Cytoplasmic dynein 1 heavy chain 1	1.1575	2	2
4D	TFDHYCEYR	Q9JHU4	Q9JHU4	Dync1h1	Cytoplasmic dynein 1 heavy chain 1	1.1205	2	4
4D	TFSEILNR	Q9JHU4	Q9JHU4	Dync1h1	Cytoplasmic dynein 1 heavy chain 1	1.1308	2	3
4D	TFSSIPVSR	Q9JHU4	Q9JHU4	Dync1h1	Cytoplasmic dynein 1 heavy chain 1	0.85585	1	1
4D	TLMAQSIYGGR	Q9JHU4	Q9JHU4	Dync1h1	Cytoplasmic dynein 1 heavy chain 1	1.1623	3	7
4D	TPNGVVLAPVQLGK	Q9JHU4	Q9JHU4	Dync1h1	Cytoplasmic dynein 1 heavy chain 1	0.69685	2	4
4D	TPVSITEHPK	Q9JHU4	Q9JHU4	Dync1h1	Cytoplasmic dynein 1 heavy chain 1	0.63391	1	2
4D	TSFLDDAFR	Q9JHU4	Q9JHU4	Dync1h1	Cytoplasmic dynein 1 heavy chain 1	1.2122	2	4
4D	TSFLDDAFRK	Q9JHU4	Q9JHU4	Dync1h1	Cytoplasmic dynein 1 heavy chain 1	NaN	0	2
4D	VAEVLFDAADANAIEEVNLAYENVK	Q9JHU4	Q9JHU4	Dync1h1	Cytoplasmic dynein 1 heavy chain 1	1.3445	1	1
4D	VDDLLIIEEK	Q9JHU4	Q9JHU4	Dync1h1	Cytoplasmic dynein 1 heavy chain 1	0.97671	1	2
4D	VDNEFDQR	Q9JHU4	Q9JHU4	Dync1h1	Cytoplasmic dynein 1 heavy chain 1	1.0769	1	1
4D	VEDPTFLNQLQSGVNR	Q9JHU4	Q9JHU4	Dync1h1	Cytoplasmic dynein 1 heavy chain 1	NaN	0	2
4D	VFEEDALSWEDK	Q9JHU4	Q9JHU4	Dync1h1	Cytoplasmic dynein 1 heavy chain 1	1.0634	1	2
4D	VLLTTQGVDMISK	Q9JHU4	Q9JHU4	Dync1h1	Cytoplasmic dynein 1 heavy chain 1	1.0973	2	3
4D	VLQLYQITQINHGLMMVGPSGSGK	Q9JHU4	Q9JHU4	Dync1h1	Cytoplasmic dynein 1 heavy chain 1	0.83012	1	3
4D	VMSQEIQEQLHK	Q9JHU4	Q9JHU4	Dync1h1	Cytoplasmic dynein 1 heavy chain 1	1.0684	4	5
4D	VNFLPEIITLSK	Q9JHU4	Q9JHU4	Dync1h1	Cytoplasmic dynein 1 heavy chain 1	0.88115	1	2
4D	VPQIEVETHK	Q9JHU4	Q9JHU4	Dync1h1	Cytoplasmic dynein 1 heavy chain 1	0.94978	1	1
4D	VQVALEELQDLK	Q9JHU4	Q9JHU4	Dync1h1	Cytoplasmic dynein 1 heavy chain 1	0.99933	2	4
4D	VQYPQSQACK	Q9JHU4	Q9JHU4	Dync1h1	Cytoplasmic dynein 1 heavy chain 1	0.8545	1	1
4D	VSPDMAIFITMNPGYAGR	Q9JHU4	Q9JHU4	Dync1h1	Cytoplasmic dynein 1 heavy chain 1	0.6593	3	6
4D	VTDFGDKVEDPTFLNQLQSGVNR	Q9JHU4	Q9JHU4	Dync1h1	Cytoplasmic dynein 1 heavy chain 1	0.85773	4	9
4D	VTFVNFTVTR	Q9JHU4	Q9JHU4	Dync1h1	Cytoplasmic dynein 1 heavy chain 1	1.1438	1	2
4D	VWEQIDQMK	Q9JHU4	Q9JHU4	Dync1h1	Cytoplasmic dynein 1 heavy chain 1	NaN	0	1
4D	WAIAQLNYADMLK	Q9JHU4	Q9JHU4	Dync1h1	Cytoplasmic dynein 1 heavy chain 1	1.1257	2	3
4D	WFTSQVIR	Q9JHU4	Q9JHU4	Dync1h1	Cytoplasmic dynein 1 heavy chain 1	1.0856	1	1
4D	WQALLVQIR	Q9JHU4	Q9JHU4	Dync1h1	Cytoplasmic dynein 1 heavy chain 1	1.2098	2	4
4D	WQASSLPADDLCTENAIMLK	Q9JHU4	Q9JHU4	Dync1h1	Cytoplasmic dynein 1 heavy chain 1	1.0841	1	2
4D	WTDENIDMVALK	Q9JHU4	Q9JHU4	Dync1h1	Cytoplasmic dynein 1 heavy chain 1	1.0602	2	4
4D	YATLATVSR	Q9JHU4	Q9JHU4	Dync1h1	Cytoplasmic dynein 1 heavy chain 1	1.1663	1	4
4D	YEFGESDLR	Q9JHU4	Q9JHU4	Dync1h1	Cytoplasmic dynein 1 heavy chain 1	0.8452	1	1
4D	YKEEYAVLISEAQAIK	Q9JHU4	Q9JHU4	Dync1h1	Cytoplasmic dynein 1 heavy chain 1	1.1072	2	4
4D	YPLIIDPSGQATEFIMNEYK	Q9JHU4	Q9JHU4	Dync1h1	Cytoplasmic dynein 1 heavy chain 1	NaN	0	1
4D	YTGEDFDEDLR	Q9JHU4	Q9JHU4	Dync1h1	Cytoplasmic dynein 1 heavy chain 1	1.1314	1	2
4D	AQQLEQIR	Q9JHU9	Q9JHU9	Isyna1	Inositol-3-phosphate synthase 1	NaN	0	1
4D	VIVLWTANTER	Q9JHU9	Q9JHU9	Isyna1	Inositol-3-phosphate synthase 1	1.5379	1	3
4D	AVDNQVYVATASPAR	Q9JHW2	Q9JHW2	Nit2	Omega-amidase NIT2	NaN	0	1
4D	GCQLLVYPGAFNLTTGPAHWELLQR	Q9JHW2	Q9JHW2	Nit2	Omega-amidase NIT2	0.37105	1	1
4D	LALIQLQVSSIK	Q9JHW2	Q9JHW2	Nit2	Omega-amidase NIT2	0.6537	1	1
4D	ALSTTASTAAFDK	Q9JHW4	Q9JHW4	Eefsec	Selenocysteine-specific elongation factor	NaN	0	2
4D	TLTEDEIATILK	Q9JI10	Q9JI10	Stk3	Serine/threonine-protein kinase 3;Serine/threonine-protein kinase 3 36kDa subunit;Serine/threonine-protein kinase 3 20kDa subunit	2.6191	1	2
4D	QPEEVFDVLEK	Q9JI10;Q9JI11	Q9JI10	Stk3;Stk4	Serine/threonine-protein kinase 3;Serine/threonine-protein kinase 3 36kDa subunit;Serine/threonine-protein kinase 3 20kDa subunit;Serine/threonine-protein kinase 4;Serine/threonine-protein kinase 4 37kDa subunit;Serine/threonine-protein kinase 4 18kDa subunit	1.5021	1	1
4D	EDVVTNGLGR	Q9JI18	Q9JI18	Lrp1b	Low-density lipoprotein receptor-related protein 1B	2.0964	2	3
4D	GLAVDWVSR	Q9JI18	Q9JI18	Lrp1b	Low-density lipoprotein receptor-related protein 1B	NaN	0	1
4D	LVGIFENQER	Q9JI46	Q9JI46	Nudt3	Diphosphoinositol polyphosphate phosphohydrolase 1	0.86282	1	1
4D	ATLYVTAIEDR	Q9JIF0	Q9JIF0	Prmt1	Protein arginine N-methyltransferase 1	1.7164	1	2
4D	DVAIKEPLVDVVDPK	Q9JIF0	Q9JIF0	Prmt1	Protein arginine N-methyltransferase 1	1.8463	2	2
4D	GQLCELSCSTDYR	Q9JIF0	Q9JIF0	Prmt1	Protein arginine N-methyltransferase 1	1.6944	2	4
4D	IHWWENVYGFDMSCIK	Q9JIF0	Q9JIF0	Prmt1	Protein arginine N-methyltransferase 1	1.5422	1	1
4D	LDHVVTIIK	Q9JIF0	Q9JIF0	Prmt1	Protein arginine N-methyltransferase 1	1.6575	3	5
4D	NSMFHNR	Q9JIF0	Q9JIF0	Prmt1	Protein arginine N-methyltransferase 1	1.8944	1	2
4D	QLVTNACLIK	Q9JIF0	Q9JIF0	Prmt1	Protein arginine N-methyltransferase 1	1.4956	2	2
4D	TGFSTSPESPYTHWK	Q9JIF0	Q9JIF0	Prmt1	Protein arginine N-methyltransferase 1	1.1548	3	5
4D	VIGIECSSISDYAVK	Q9JIF0	Q9JIF0	Prmt1	Protein arginine N-methyltransferase 1	1.8291	1	2
4D	VVLDVGSGTGILCMFAAK	Q9JIF0	Q9JIF0	Prmt1	Protein arginine N-methyltransferase 1	1.4984	1	2
4D	WLAPDGLIFPDR	Q9JIF0	Q9JIF0	Prmt1	Protein arginine N-methyltransferase 1	0.83264	2	4
4D	AAAQCYIDLIIK	Q9JIF7	Q9JIF7	Copb1	Coatomer subunit beta	1.1184	1	2
4D	CIYNLLQSSSPAVK	Q9JIF7	Q9JIF7	Copb1	Coatomer subunit beta	0.73516	3	7
4D	DLQHPNEFIR	Q9JIF7	Q9JIF7	Copb1	Coatomer subunit beta	0.84839	2	4
4D	EAELLEPLMPAIR	Q9JIF7	Q9JIF7	Copb1	Coatomer subunit beta	NaN	0	1
4D	EDIQSVMTEVR	Q9JIF7	Q9JIF7	Copb1	Coatomer subunit beta	1.1761	1	1
4D	EDQFQLSLLAAMGNTQR	Q9JIF7	Q9JIF7	Copb1	Coatomer subunit beta	1.29	1	2
4D	FVLPLQDHTIK	Q9JIF7	Q9JIF7	Copb1	Coatomer subunit beta	0.78188	3	9
4D	GALWILGEYCSTK	Q9JIF7	Q9JIF7	Copb1	Coatomer subunit beta	1.4827	1	1
4D	LLHEMILVCDAYR	Q9JIF7	Q9JIF7	Copb1	Coatomer subunit beta	1.2609	3	2
4D	LPGLLMTIIR	Q9JIF7	Q9JIF7	Copb1	Coatomer subunit beta	0.89485	1	2
4D	LVEKPSPLTLAPHDFANIK	Q9JIF7	Q9JIF7	Copb1	Coatomer subunit beta	0.16627	2	3
4D	LVTEMGTYATQSALSSSRPTK	Q9JIF7	Q9JIF7	Copb1	Coatomer subunit beta	0.88135	4	6
4D	MLEVFHAIK	Q9JIF7	Q9JIF7	Copb1	Coatomer subunit beta	NaN	0	1
4D	NAFMMLIHADQDR	Q9JIF7	Q9JIF7	Copb1	Coatomer subunit beta	1.2086	2	2
4D	NAVLAIYTIYR	Q9JIF7	Q9JIF7	Copb1	Coatomer subunit beta	NaN	0	1
4D	NFEHLIPDAPELIHDFLVNEK	Q9JIF7	Q9JIF7	Copb1	Coatomer subunit beta	NaN	0	2
4D	NVEELVIVLK	Q9JIF7	Q9JIF7	Copb1	Coatomer subunit beta	1.0317	1	2
4D	NVTVQPDDPISFMQLTAK	Q9JIF7	Q9JIF7	Copb1	Coatomer subunit beta	0.82767	1	1
4D	QSLSQMLSAK	Q9JIF7	Q9JIF7	Copb1	Coatomer subunit beta	1.4944	1	3
4D	SLGEIPIVESEIK	Q9JIF7	Q9JIF7	Copb1	Coatomer subunit beta	0.83393	1	1
4D	SLGEIPIVESEIKK	Q9JIF7	Q9JIF7	Copb1	Coatomer subunit beta	0.97009	2	3
4D	SQGMALSLGDK	Q9JIF7	Q9JIF7	Copb1	Coatomer subunit beta	0.98501	2	4
4D	TLHSCSVR	Q9JIF7	Q9JIF7	Copb1	Coatomer subunit beta	1.1194	1	3
4D	TLQLALDLVSSR	Q9JIF7	Q9JIF7	Copb1	Coatomer subunit beta	1.515	1	3
4D	VASTENGIIFGNIVYDVSGAASDR	Q9JIF7	Q9JIF7	Copb1	Coatomer subunit beta	0.98244	1	4
4D	VCHANPSER	Q9JIF7	Q9JIF7	Copb1	Coatomer subunit beta	1.5861	1	1
4D	VIIMILNGEK	Q9JIF7	Q9JIF7	Copb1	Coatomer subunit beta	2.4523	2	3
4D	VLQDLVMDILR	Q9JIF7	Q9JIF7	Copb1	Coatomer subunit beta	1.1618	5	8
4D	VLSECSPLMNDIFNK	Q9JIF7	Q9JIF7	Copb1	Coatomer subunit beta	1.0584	1	3
4D	VLSTPDLEVR	Q9JIF7	Q9JIF7	Copb1	Coatomer subunit beta	0.94759	1	2
4D	YEAAGTLVTLSSAPTAIK	Q9JIF7	Q9JIF7	Copb1	Coatomer subunit beta	0.82975	6	9
4D	YVALVQEK	Q9JIF7	Q9JIF7	Copb1	Coatomer subunit beta	1.1402	1	1
4D	DLLLFLAER	Q9JIG7	Q9JIG7	Ccdc22	Coiled-coil domain-containing protein 22	1.1538	1	1
4D	ILEIVGNIR	Q9JIG7	Q9JIG7	Ccdc22	Coiled-coil domain-containing protein 22	1.0381	1	2
4D	TFAVTDELVFK	Q9JIG7	Q9JIG7	Ccdc22	Coiled-coil domain-containing protein 22	NaN	0	1
4D	YLAALHENCSQLIQTIEDTGTIMR	Q9JIG7	Q9JIG7	Ccdc22	Coiled-coil domain-containing protein 22	NaN	0	2
4D	ALDDFVLGSAR	Q9JIG8	Q9JIG8	Praf2	PRA1 family protein 2	0.89012	1	3
4D	TPMGLLLEALGQEQEAGS	Q9JIG8;A0A140LJ36	Q9JIG8	Praf2	PRA1 family protein 2	NaN	0	1
4D	IFVGGIPHNCGETELR	Q9JII5	Q9JII5	Dazap1	DAZ-associated protein 1	0.58478	3	4
4D	LFVGGLDWSTTQETLR	Q9JII5	Q9JII5	Dazap1	DAZ-associated protein 1	0.81658	2	3
4D	SYFSQYGEVVDCVIMK	Q9JII5	Q9JII5	Dazap1	DAZ-associated protein 1	0.68439	1	2
4D	GLEVTAYSPLGSSDR	Q9JII6	Q9JII6	Akr1a1	Alcohol dehydrogenase [NADP(+)]	NaN	0	2
4D	MPLIGLGTWK	Q9JII6	Q9JII6	Akr1a1	Alcohol dehydrogenase [NADP(+)]	0.64259	1	2
4D	SPAQILLR	Q9JII6	Q9JII6	Akr1a1	Alcohol dehydrogenase [NADP(+)]	0.6192	2	3
4D	YIVPMITVDGK	Q9JII6	Q9JII6	Akr1a1	Alcohol dehydrogenase [NADP(+)]	0.6516	2	4
4D	APQVLVLAPTR	Q9JIK5	Q9JIK5	Ddx21	Nucleolar RNA helicase 2	2.0006	1	1
4D	STYEQVDLIGK	Q9JIK5	Q9JIK5	Ddx21	Nucleolar RNA helicase 2	NaN	0	1
4D	TFHHVYSGK	Q9JIK5	Q9JIK5	Ddx21	Nucleolar RNA helicase 2	1.4371	1	2
4D	VYSGHQGR	Q9JIK5	Q9JIK5	Ddx21	Nucleolar RNA helicase 2	2.5536	1	1
4D	MNSQEEDEVWQVIIGAR	Q9JIQ3	Q9JIQ3	Diablo	Diablo homolog, mitochondrial	0.77523	2	3
4D	NHIQLVK	Q9JIQ3	Q9JIQ3	Diablo	Diablo homolog, mitochondrial	0.75248	2	2
4D	CTTAAHLALLVPK	Q9JIS8	Q9JIS8	Slc12a4	Solute carrier family 12 member 4	1.2721	2	3
4D	ELVHIKPDQSNVR	Q9JIS8	Q9JIS8	Slc12a4	Solute carrier family 12 member 4	1.9085	1	2
4D	GFCQVVVASK	Q9JIS8	Q9JIS8	Slc12a4	Solute carrier family 12 member 4	1.6518	4	8
4D	LNEVIVTR	Q9JIS8	Q9JIS8	Slc12a4	Solute carrier family 12 member 4	1.9376	1	1
4D	IFTVAQMDDNSIQMK	Q9JIS8;Q91V14	Q9JIS8	Slc12a4;Slc12a5	Solute carrier family 12 member 4;Solute carrier family 12 member 5	1.725	1	3
4D	LLTFASQLK	Q9JIS8;Q924N4	Q9JIS8	Slc12a4;Slc12a6	Solute carrier family 12 member 4;Solute carrier family 12 member 6	1.9532	1	1
4D	AEEWGVQYVETSAK	Q9JIW9	Q9JIW9	Ralb	Ras-related protein Ral-B	1.0969	1	2
4D	VIMVGSGGVGK	Q9JIW9;P63321	P63321	Ralb;Rala	Ras-related protein Ral-B;Ras-related protein Ral-A	1.1022	4	5
4D	GLEHVTVDDLVAEITPK	Q9JIX0	Q9JIX0	Eny2	Transcription and mRNA export factor ENY2	NaN	0	1
4D	TFLAQHASL	Q9JIX0	Q9JIX0	Eny2	Transcription and mRNA export factor ENY2	NaN	0	1
4D	FLCADYAEQDELDYHR	Q9JIX8	Q9JIX8	Acin1	Apoptotic chromatin condensation inducer in the nucleus	NaN	0	1
4D	GALMLENLQK	Q9JIX8	Q9JIX8	Acin1	Apoptotic chromatin condensation inducer in the nucleus	NaN	0	1
4D	SGVSITIDDPVR	Q9JIX8	Q9JIX8	Acin1	Apoptotic chromatin condensation inducer in the nucleus	NaN	0	1
4D	SHCFVTYSTVEEAVATR	Q9JIX8	Q9JIX8	Acin1	Apoptotic chromatin condensation inducer in the nucleus	NaN	0	1
4D	TGTLVEEAFWIDK	Q9JIX8	Q9JIX8	Acin1	Apoptotic chromatin condensation inducer in the nucleus	NaN	0	1
4D	SQYNFIADVVEK	Q9JIY5	Q9JIY5	Htra2	Serine protease HTRA2, mitochondrial	0.67651	1	2
4D	ACSAIHAVNLR	Q9JJ28	Q9JJ28	Flii	Protein flightless-1 homolog	1.0178	2	4
4D	ADLTALFLPR	Q9JJ28	Q9JJ28	Flii	Protein flightless-1 homolog	0.80944	1	2
4D	LLQSLLDTR	Q9JJ28	Q9JJ28	Flii	Protein flightless-1 homolog	0.98569	1	2
4D	MEATGVLPFVR	Q9JJ28	Q9JJ28	Flii	Protein flightless-1 homolog	0.7717	1	2
4D	NQLTSLPSAICK	Q9JJ28	Q9JJ28	Flii	Protein flightless-1 homolog	0.89062	1	2
4D	NSGVPDDIFK	Q9JJ28	Q9JJ28	Flii	Protein flightless-1 homolog	0.61914	1	1
4D	NWDDVLTVDYTR	Q9JJ28	Q9JJ28	Flii	Protein flightless-1 homolog	1.072	1	2
4D	SLEGTEAQVFK	Q9JJ28	Q9JJ28	Flii	Protein flightless-1 homolog	0.94246	1	1
4D	TGLCYLPEELAALQK	Q9JJ28	Q9JJ28	Flii	Protein flightless-1 homolog	0.60581	1	2
4D	VGLGLGYLELPQINYK	Q9JJ28	Q9JJ28	Flii	Protein flightless-1 homolog	NaN	0	1
4D	GFGFVTFENSADADR	Q9JJ43;Q8BP71	Q9JJ43	Rbfox1;Rbfox2	RNA binding protein fox-1 homolog 1;RNA binding protein fox-1 homolog 2	2.6246	1	2
4D	KIEVNNATAR	Q9JJ43;Q8BP71;Q8BIF2	Q9JJ43	Rbfox1;Rbfox2;Rbfox3	RNA binding protein fox-1 homolog 1;RNA binding protein fox-1 homolog 2;RNA binding protein fox-1 homolog 3	2.9664	1	1
4D	VHLFDIITQYR	Q9JJA2	Q9JJA2	Cog8	Conserved oligomeric Golgi complex subunit 8	0.7943	1	3
4D	VFNCISYSPLCK	Q9JJA4	Q9JJA4	Wdr12	Ribosome biogenesis protein WDR12	NaN	0	1
4D	VLSVDWTDTGLLLSGGADNK	Q9JJA4	Q9JJA4	Wdr12	Ribosome biogenesis protein WDR12	NaN	0	1
4D	WSPTHEQQLISGSLDNIVK	Q9JJA4	Q9JJA4	Wdr12	Ribosome biogenesis protein WDR12	NaN	0	1
4D	ELELVEDVWR	Q9JJC6	Q9JJC6	Rilpl1	RILP-like protein 1	3.9454	1	1
4D	GEAQDLLSQIAQLQEENK	Q9JJC6	Q9JJC6	Rilpl1	RILP-like protein 1	NaN	0	1
4D	VFLLQEELAYYK	Q9JJC6	Q9JJC6	Rilpl1	RILP-like protein 1	NaN	0	1
4D	IEEIKDFLLTAR	Q9JJI8	Q9JJI8	Rpl38	60S ribosomal protein L38	1.1297	2	3
4D	KIEEIKDFLLTAR	Q9JJI8	Q9JJI8	Rpl38	60S ribosomal protein L38	1.0127	6	7
4D	QSLPPGLAVK	Q9JJI8	Q9JJI8	Rpl38	60S ribosomal protein L38	0.79616	1	1
4D	YLYTLVITDK	Q9JJI8	Q9JJI8	Rpl38	60S ribosomal protein L38	0.875	3	4
4D	DLLQQMEEGLK	Q9JJK2	Q9JJK2	Lancl2	LanC-like protein 2	NaN	0	2
4D	FAEWCLDYGAHGCR	Q9JJK2	Q9JJK2	Lancl2	LanC-like protein 2	0.86348	1	1
4D	SGNYPSSLSNETDR	Q9JJK2	Q9JJK2	Lancl2	LanC-like protein 2	0.66108	1	2
4D	VDQETLTEMVKPSIDYVR	Q9JJK2	Q9JJK2	Lancl2	LanC-like protein 2	0.63713	1	1
4D	VLDMPTQELGLPAYR	Q9JJL8	Q9JJL8	Sars2	Serine--tRNA ligase, mitochondrial	0.63084	1	1
4D	VLIALLESNQQK	Q9JJL8	Q9JJL8	Sars2	Serine--tRNA ligase, mitochondrial	NaN	0	1
4D	LDILKMATAYMR	Q9JJS6	Q9JJS6	Bco1	Beta,beta-carotene 15,15-monooxygenase	0.44639	1	1
4D	GDYDAFFEAR	Q9JJU8	Q9JJU8	Sh3bgrl	SH3 domain-binding glutamic acid-rich-like protein	1.2561	1	1
4D	VYIASSSGSTAIK	Q9JJU8	Q9JJU8	Sh3bgrl	SH3 domain-binding glutamic acid-rich-like protein	1.1706	5	6
4D	DREGFFTNGLTLGAK	Q9JJV2	Q9JJV2	Pfn2	Profilin-2	1.5249	2	2
4D	DSLYVDGDCTMDIR	Q9JJV2	Q9JJV2	Pfn2	Profilin-2	1.371	1	2
4D	EGFFTNGLTLGAK	Q9JJV2	Q9JJV2	Pfn2	Profilin-2	NaN	0	1
4D	EGVHGGGLNKK	Q9JJV2	Q9JJV2	Pfn2	Profilin-2	1.1199	1	1
4D	SQGGEPTYNVAVGR	Q9JJV2	Q9JJV2	Pfn2	Profilin-2	1.0248	1	2
4D	AATFFGEVVK	Q9JK23	Q9JK23	Psmg1	Proteasome assembly chaperone 1	1.1567	1	3
4D	FIHSCAK	Q9JK38	Q9JK38	Gnpnat1	Glucosamine 6-phosphate N-acetyltransferase	0.79501	1	1
4D	ITLECLPQNVGFYK	Q9JK38	Q9JK38	Gnpnat1	Glucosamine 6-phosphate N-acetyltransferase	NaN	0	2
4D	LLLSTLTLLSK	Q9JK38	Q9JK38	Gnpnat1	Glucosamine 6-phosphate N-acetyltransferase	NaN	0	1
4D	VLGQLTETGVVSPEQFMK	Q9JK38	Q9JK38	Gnpnat1	Glucosamine 6-phosphate N-acetyltransferase	0.39891	1	4
4D	HNDVVPTMAQGVLEYK	Q9JK42	Q9JK42	Pdk2	[Pyruvate dehydrogenase (acetyl-transferring)] kinase isozyme 2, mitochondrial	NaN	0	1
4D	ELIQTSALNFLTPLR	Q9JK48	Q9JK48	Sh3glb1	Endophilin-B1	0.53526	1	2
4D	IEEFVYEK	Q9JK48	Q9JK48	Sh3glb1	Endophilin-B1	1.6061	1	1
4D	LAADAGTFLSR	Q9JK48	Q9JK48	Sh3glb1	Endophilin-B1	1.9665	1	2
4D	LLLEGISSTHAHHLR	Q9JK48	Q9JK48	Sh3glb1	Endophilin-B1	1.898	1	1
4D	NFIEGDYK	Q9JK48	Q9JK48	Sh3glb1	Endophilin-B1	NaN	0	1
4D	QTEVLLQPNPNAR	Q9JK48	Q9JK48	Sh3glb1	Endophilin-B1	1.2481	1	2
4D	TELDAHLENLLSK	Q9JK48	Q9JK48	Sh3glb1	Endophilin-B1	1.651	1	1
4D	ALVEEALAQR	Q9JK81	Q9JK81	Myg1	UPF0160 protein MYG1, mitochondrial	0.89885	1	1
4D	AMDLVQEEFLQR	Q9JK81	Q9JK81	Myg1	UPF0160 protein MYG1, mitochondrial	NaN	0	1
4D	QTISNACGTIGLIHAIANNK	Q9JKB1	Q9JKB1	Uchl3	Ubiquitin carboxyl-terminal hydrolase isozyme L3	0.72065	2	4
4D	TSDETLLEDAIEVCK	Q9JKB1	Q9JKB1	Uchl3	Ubiquitin carboxyl-terminal hydrolase isozyme L3	0.56037	1	2
4D	TSDETLLEDAIEVCKK	Q9JKB1	Q9JKB1	Uchl3	Ubiquitin carboxyl-terminal hydrolase isozyme L3	0.69723	1	2
4D	SQGQDVTSSVYFMK	Q9JKB1;P58321	Q9JKB1	Uchl3;Uchl4	Ubiquitin carboxyl-terminal hydrolase isozyme L3;Ubiquitin carboxyl-terminal hydrolase isozyme L4	0.80173	1	2
4D	WLPLEANPEVTNQFLK	Q9JKB1;P58321	Q9JKB1	Uchl3;Uchl4	Ubiquitin carboxyl-terminal hydrolase isozyme L3;Ubiquitin carboxyl-terminal hydrolase isozyme L4	NaN	0	2
4D	GAEAANVTGPDGVPVEGSR	Q9JKB3	Q9JKB3	Ybx3	Y-box-binding protein 3	NaN	0	1
4D	LLDDVSFHPCIR	Q9JKC8	Q9JKC8	Ap3m1	AP-3 complex subunit mu-1	0.94998	1	1
4D	SVVSQSVCDYFFEAQEK	Q9JKC8	Q9JKC8	Ap3m1	AP-3 complex subunit mu-1	0.95707	2	5
4D	VADTFQDYFGECSEAAIK	Q9JKC8	Q9JKC8	Ap3m1	AP-3 complex subunit mu-1	0.93665	1	2
4D	VSSQNLVAIPVYVK	Q9JKC8	Q9JKC8	Ap3m1	AP-3 complex subunit mu-1	1.0614	1	1
4D	VVLNMNLTPTQGSYTFDPVTK	Q9JKC8	Q9JKC8	Ap3m1	AP-3 complex subunit mu-1	NaN	0	2
4D	ATFYGEQVDYYK	Q9JKF1	Q9JKF1	Iqgap1	Ras GTPase-activating-like protein IQGAP1	0.64909	1	2
4D	ATGLHFR	Q9JKF1	Q9JKF1	Iqgap1	Ras GTPase-activating-like protein IQGAP1	0.72921	2	2
4D	CIYCIHALSLYLFK	Q9JKF1	Q9JKF1	Iqgap1	Ras GTPase-activating-like protein IQGAP1	0.5309	1	1
4D	DHINDIIK	Q9JKF1	Q9JKF1	Iqgap1	Ras GTPase-activating-like protein IQGAP1	0.68709	1	2
4D	DVYEELLTQAEIQGNVNK	Q9JKF1	Q9JKF1	Iqgap1	Ras GTPase-activating-like protein IQGAP1	0.61176	2	4
4D	EEIQSSISGVTAAYNR	Q9JKF1	Q9JKF1	Iqgap1	Ras GTPase-activating-like protein IQGAP1	0.65	2	4
4D	EEVITLIR	Q9JKF1	Q9JKF1	Iqgap1	Ras GTPase-activating-like protein IQGAP1	0.70869	2	3
4D	EEYLLLR	Q9JKF1	Q9JKF1	Iqgap1	Ras GTPase-activating-like protein IQGAP1	0.74021	1	2
4D	EKLEAYQHLFYLLQTNPTYLAK	Q9JKF1	Q9JKF1	Iqgap1	Ras GTPase-activating-like protein IQGAP1	0.47929	3	4
4D	EQLSDMMMINK	Q9JKF1	Q9JKF1	Iqgap1	Ras GTPase-activating-like protein IQGAP1	1.0767	1	2
4D	EQLWLANEGLITK	Q9JKF1	Q9JKF1	Iqgap1	Ras GTPase-activating-like protein IQGAP1	0.67296	3	4
4D	ERDVYEELLTQAEIQGNVNK	Q9JKF1	Q9JKF1	Iqgap1	Ras GTPase-activating-like protein IQGAP1	0.65097	3	5
4D	FPDAGEDELLK	Q9JKF1	Q9JKF1	Iqgap1	Ras GTPase-activating-like protein IQGAP1	0.57381	2	6
4D	FVHLLDQSDQDFQEELDLMK	Q9JKF1	Q9JKF1	Iqgap1	Ras GTPase-activating-like protein IQGAP1	0.6805	3	6
4D	IFYPETTDIYDR	Q9JKF1	Q9JKF1	Iqgap1	Ras GTPase-activating-like protein IQGAP1	0.5883	2	5
4D	IFYPETTDIYDRK	Q9JKF1	Q9JKF1	Iqgap1	Ras GTPase-activating-like protein IQGAP1	NaN	0	1
4D	IIGNLLYYR	Q9JKF1	Q9JKF1	Iqgap1	Ras GTPase-activating-like protein IQGAP1	0.77339	2	3
4D	ILAIGLINEALDEGDAQK	Q9JKF1	Q9JKF1	Iqgap1	Ras GTPase-activating-like protein IQGAP1	0.69229	10	16
4D	ITLQDVVSHSK	Q9JKF1	Q9JKF1	Iqgap1	Ras GTPase-activating-like protein IQGAP1	0.74137	8	14
4D	LEAYQHLFYLLQTNPTYLAK	Q9JKF1	Q9JKF1	Iqgap1	Ras GTPase-activating-like protein IQGAP1	0.55811	2	4
4D	LEGVLAEVAQHYQDTLIR	Q9JKF1	Q9JKF1	Iqgap1	Ras GTPase-activating-like protein IQGAP1	0.76311	4	7
4D	LGLAPQIQDLYGK	Q9JKF1	Q9JKF1	Iqgap1	Ras GTPase-activating-like protein IQGAP1	0.52155	2	2
4D	LGNFFSPK	Q9JKF1	Q9JKF1	Iqgap1	Ras GTPase-activating-like protein IQGAP1	0.5442	3	5
4D	LTELGTVDPK	Q9JKF1	Q9JKF1	Iqgap1	Ras GTPase-activating-like protein IQGAP1	0.54325	1	1
4D	MFLGDNAHLSIINEYLSQSYQK	Q9JKF1	Q9JKF1	Iqgap1	Ras GTPase-activating-like protein IQGAP1	0.71839	6	10
4D	MLQHAASNK	Q9JKF1	Q9JKF1	Iqgap1	Ras GTPase-activating-like protein IQGAP1	0.74475	6	9
4D	MREEVITLIR	Q9JKF1	Q9JKF1	Iqgap1	Ras GTPase-activating-like protein IQGAP1	0.73016	3	3
4D	NKEQLSDMMMINK	Q9JKF1	Q9JKF1	Iqgap1	Ras GTPase-activating-like protein IQGAP1	0.85434	1	2
4D	NVIFEIGPTEEVGDFEVK	Q9JKF1	Q9JKF1	Iqgap1	Ras GTPase-activating-like protein IQGAP1	0.44566	2	5
4D	QIPAITCIQSQWR	Q9JKF1	Q9JKF1	Iqgap1	Ras GTPase-activating-like protein IQGAP1	NaN	0	2
4D	QLSSSVTGLTNIEEENCQR	Q9JKF1	Q9JKF1	Iqgap1	Ras GTPase-activating-like protein IQGAP1	0.80351	2	5
4D	QNVAYEYLCHLEEAK	Q9JKF1	Q9JKF1	Iqgap1	Ras GTPase-activating-like protein IQGAP1	0.71285	4	10
4D	QNVAYEYLCHLEEAKR	Q9JKF1	Q9JKF1	Iqgap1	Ras GTPase-activating-like protein IQGAP1	0.78259	2	5
4D	RQNVAYEYLCHLEEAK	Q9JKF1	Q9JKF1	Iqgap1	Ras GTPase-activating-like protein IQGAP1	NaN	0	1
4D	SKVDQIQEIVTGNPTVIK	Q9JKF1	Q9JKF1	Iqgap1	Ras GTPase-activating-like protein IQGAP1	0.55795	4	11
4D	SNQQLENDLNLMDIK	Q9JKF1	Q9JKF1	Iqgap1	Ras GTPase-activating-like protein IQGAP1	0.7348	4	8
4D	SPDVGLYGVIPECGETYQSDLAEAK	Q9JKF1	Q9JKF1	Iqgap1	Ras GTPase-activating-like protein IQGAP1	0.47099	1	4
4D	SWVNQMESQTGEASK	Q9JKF1	Q9JKF1	Iqgap1	Ras GTPase-activating-like protein IQGAP1	0.77254	1	1
4D	TCLDNLASK	Q9JKF1	Q9JKF1	Iqgap1	Ras GTPase-activating-like protein IQGAP1	0.8241	1	1
4D	TEVSLTLTNK	Q9JKF1	Q9JKF1	Iqgap1	Ras GTPase-activating-like protein IQGAP1	0.73545	2	4
4D	TILLNTK	Q9JKF1	Q9JKF1	Iqgap1	Ras GTPase-activating-like protein IQGAP1	0.72896	4	5
4D	TLINAEDPPMIVVR	Q9JKF1	Q9JKF1	Iqgap1	Ras GTPase-activating-like protein IQGAP1	0.41446	1	4
4D	TLQALQIPAAK	Q9JKF1	Q9JKF1	Iqgap1	Ras GTPase-activating-like protein IQGAP1	0.60357	3	8
4D	VDFTEEEINNMK	Q9JKF1	Q9JKF1	Iqgap1	Ras GTPase-activating-like protein IQGAP1	0.71206	1	2
4D	VDQIQEIVTGNPTVIK	Q9JKF1	Q9JKF1	Iqgap1	Ras GTPase-activating-like protein IQGAP1	0.57897	7	13
4D	WMEACLGEDLPPTTELEEGLR	Q9JKF1	Q9JKF1	Iqgap1	Ras GTPase-activating-like protein IQGAP1	0.48224	1	1
4D	LIFQMPQNK	Q9JKF1;F8VQ29;Q3UQ44	Q9JKF1	Iqgap1;Iqgap3;Iqgap2	Ras GTPase-activating-like protein IQGAP1;Ras GTPase-activating-like protein IQGAP2	0.60966	3	6
4D	YGIQMPAFSK	Q9JKF1;Q3UQ44	Q9JKF1	Iqgap1;Iqgap2	Ras GTPase-activating-like protein IQGAP1;Ras GTPase-activating-like protein IQGAP2	NaN	0	5
4D	EEIDWTTNELR	Q9JKK1	Q9JKK1	Stx6	Syntaxin-6	NaN	0	1
4D	FNLDATELSIR	Q9JKK1	Q9JKK1	Stx6	Syntaxin-6	NaN	0	1
4D	WILSQTHNIFTQAGVR	Q9JKN1	Q9JKN1	Slc30a7	Zinc transporter 7	1.2381	1	1
4D	AAQYQVNQAAAAQAAATAAAMGIPQAVLPPLPK	Q9JKP5	Q9JKP5	Mbnl1	Muscleblind-like protein 1	NaN	0	1
4D	FAHPADSTMIDTNDNTVTVCMDYIK	Q9JKP5;Q8C181	Q9JKP5	Mbnl1;Mbnl2	Muscleblind-like protein 1;Muscleblind-like protein 2	1.2239	1	2
4D	VIACFDSLK	Q9JKP5;Q8C181	Q9JKP5	Mbnl1;Mbnl2	Muscleblind-like protein 1;Muscleblind-like protein 2	1.3405	3	5
4D	YFHPPAHLQAK	Q9JKP5;Q8C181	Q9JKP5	Mbnl1;Mbnl2	Muscleblind-like protein 1;Muscleblind-like protein 2	1.0211	3	3
4D	NNLIQQK	Q9JKP5;Q8C181;Q8R003	Q9JKP5	Mbnl1;Mbnl2;Mbnl3	Muscleblind-like protein 1;Muscleblind-like protein 2;Muscleblind-like protein 3	1.5288	1	1
4D	WLTLEVCR	Q9JKP5;Q8C181;Q8R003	Q9JKP5	Mbnl1;Mbnl2;Mbnl3	Muscleblind-like protein 1;Muscleblind-like protein 2;Muscleblind-like protein 3	1.5788	2	2
4D	AANSLEAFIFETQDK	Q9JKR6	Q9JKR6	Hyou1	Hypoxia up-regulated protein 1	0.71743	5	9
4D	AHFNLDESGVLSLDR	Q9JKR6	Q9JKR6	Hyou1	Hypoxia up-regulated protein 1	0.77437	4	7
4D	DAVITVPAFFNQAER	Q9JKR6	Q9JKR6	Hyou1	Hypoxia up-regulated protein 1	0.60747	1	1
4D	EAGMQPQLQIR	Q9JKR6	Q9JKR6	Hyou1	Hypoxia up-regulated protein 1	0.57952	2	4
4D	EVQYLLNK	Q9JKR6	Q9JKR6	Hyou1	Hypoxia up-regulated protein 1	0.69166	2	4
4D	LPATEKPVLLSK	Q9JKR6	Q9JKR6	Hyou1	Hypoxia up-regulated protein 1	0.14712	6	6
4D	MGPYPQR	Q9JKR6	Q9JKR6	Hyou1	Hypoxia up-regulated protein 1	0.45639	1	2
4D	NINADEAAAMGAVYQAAALSK	Q9JKR6	Q9JKR6	Hyou1	Hypoxia up-regulated protein 1	0.65533	10	19
4D	QADNPHVALYR	Q9JKR6	Q9JKR6	Hyou1	Hypoxia up-regulated protein 1	0.31148	2	3
4D	SLAEDFAEQPIK	Q9JKR6	Q9JKR6	Hyou1	Hypoxia up-regulated protein 1	0.75151	1	3
4D	SLAEDFAEQPIKDAVITVPAFFNQAER	Q9JKR6	Q9JKR6	Hyou1	Hypoxia up-regulated protein 1	NaN	0	2
4D	TLGGLEMELR	Q9JKR6	Q9JKR6	Hyou1	Hypoxia up-regulated protein 1	0.84925	1	4
4D	TPVTVTLK	Q9JKR6	Q9JKR6	Hyou1	Hypoxia up-regulated protein 1	0.62812	3	3
4D	VAIVKPGVPMEIVLNK	Q9JKR6	Q9JKR6	Hyou1	Hypoxia up-regulated protein 1	0.22893	2	4
4D	VESVFETLVEDSPEEESTLTK	Q9JKR6	Q9JKR6	Hyou1	Hypoxia up-regulated protein 1	0.56105	3	6
4D	VFGSQNLTTVK	Q9JKR6	Q9JKR6	Hyou1	Hypoxia up-regulated protein 1	0.62854	1	1
4D	VLQLINDNTATALSYGVFR	Q9JKR6	Q9JKR6	Hyou1	Hypoxia up-regulated protein 1	0.84479	6	10
4D	VQEVLLK	Q9JKR6	Q9JKR6	Hyou1	Hypoxia up-regulated protein 1	0.74091	5	7
4D	YSHDFNFHINYGDLGFLGPEDLR	Q9JKR6	Q9JKR6	Hyou1	Hypoxia up-regulated protein 1	0.58433	5	6
4D	ENALLELSK	Q9JKY0	Q9JKY0	Rqcd1	Cell differentiation protein RCD1 homolog	1.0757	1	1
4D	LTSLGVIGALVK	Q9JKY0	Q9JKY0	Rqcd1	Cell differentiation protein RCD1 homolog	NaN	0	1
4D	MHSLATAAPVPTALAQVDR	Q9JKY0	Q9JKY0	Rqcd1	Cell differentiation protein RCD1 homolog	0.57959	1	2
4D	AVVDAGITTK	Q9JLB0	Q9JLB0	Mpp6	MAGUK p55 subfamily member 6	NaN	0	1
4D	EGGSAGLIPSQFLEEK	Q9JLB0	Q9JLB0	Mpp6	MAGUK p55 subfamily member 6	1.1531	1	2
4D	EPHFQSLLEAHDIVASK	Q9JLB0	Q9JLB0	Mpp6	MAGUK p55 subfamily member 6	0.76439	1	2
4D	GEILQIVNR	Q9JLB0	Q9JLB0	Mpp6	MAGUK p55 subfamily member 6	1.516	1	2
4D	IDSILEVVQTGR	Q9JLB0	Q9JLB0	Mpp6	MAGUK p55 subfamily member 6	1.4449	2	2
4D	TCILDVNPQALK	Q9JLB0	Q9JLB0	Mpp6	MAGUK p55 subfamily member 6	1.068	1	1
4D	VENNDLVIAR	Q9JLB0	Q9JLB0	Mpp6	MAGUK p55 subfamily member 6	1.5152	1	3
4D	YLEHGEYEGNLYGTK	Q9JLB0	Q9JLB0	Mpp6	MAGUK p55 subfamily member 6	1.0518	1	2
4D	TLVLIGAQGVGR	Q9JLB0;Q9WV34	Q9JLB0	Mpp6;Mpp2	MAGUK p55 subfamily member 6;MAGUK p55 subfamily member 2	NaN	0	1
4D	QAVAQLEGRL	Q9JLI6	Q9JLI6	Scly	Selenocysteine lyase	NaN	0	1
4D	RVDVEDLGVDFLTIVGHK	Q9JLI6	Q9JLI6	Scly	Selenocysteine lyase	0.27311	1	1
4D	ALVENCLVPDLWIR	Q9JLI8	Q9JLI8	Sart3	Squamous cell carcinoma antigen recognized by T-cells 3	0.30735	1	2
4D	EFESAIVEAAR	Q9JLI8	Q9JLI8	Sart3	Squamous cell carcinoma antigen recognized by T-cells 3	1.8519	1	1
4D	IQLIFER	Q9JLI8	Q9JLI8	Sart3	Squamous cell carcinoma antigen recognized by T-cells 3	2.0719	1	1
4D	ANDTTFGLAAGVFTR	Q9JLJ2	Q9JLJ2	Aldh9a1	4-trimethylaminobutyraldehyde dehydrogenase	0.70671	1	2
4D	LGDPLLEDTR	Q9JLJ2	Q9JLJ2	Aldh9a1	4-trimethylaminobutyraldehyde dehydrogenase	NaN	0	1
4D	SPLIIFSDCNMENAVK	Q9JLJ2	Q9JLJ2	Aldh9a1	4-trimethylaminobutyraldehyde dehydrogenase	0.43394	1	2
4D	VIATFACSGEK	Q9JLJ2	Q9JLJ2	Aldh9a1	4-trimethylaminobutyraldehyde dehydrogenase	NaN	0	4
4D	SFEALLADLTR	Q9JLM8	Q9JLM8	Dclk1	Serine/threonine-protein kinase DCLK1	NaN	0	1
4D	ALEWLGADR	Q9JLN9	Q9JLN9	Mtor	Serine/threonine-protein kinase mTOR	0.93263	1	1
4D	AVLALHQDLFSLAQQCIDK	Q9JLN9	Q9JLN9	Mtor	Serine/threonine-protein kinase mTOR	0.99434	1	1
4D	DLELAVPGTYDPNQPIIR	Q9JLN9	Q9JLN9	Mtor	Serine/threonine-protein kinase mTOR	NaN	0	1
4D	ETSFNQAYGR	Q9JLN9	Q9JLN9	Mtor	Serine/threonine-protein kinase mTOR	NaN	0	1
4D	GMFEVLEPLHAMMER	Q9JLN9	Q9JLN9	Mtor	Serine/threonine-protein kinase mTOR	0.88057	1	1
4D	GYTLADEEEDPLIYQHR	Q9JLN9	Q9JLN9	Mtor	Serine/threonine-protein kinase mTOR	0.86584	1	2
4D	IHGALLILNELVR	Q9JLN9	Q9JLN9	Mtor	Serine/threonine-protein kinase mTOR	NaN	0	1
4D	LIHQLLTDIGR	Q9JLN9	Q9JLN9	Mtor	Serine/threonine-protein kinase mTOR	0.94316	1	3
4D	LREEMEEITQQQLVHDK	Q9JLN9	Q9JLN9	Mtor	Serine/threonine-protein kinase mTOR	1.003	1	2
4D	MLGHLVSNAPR	Q9JLN9	Q9JLN9	Mtor	Serine/threonine-protein kinase mTOR	NaN	0	1
4D	MLIQILTELEHSGIGR	Q9JLN9	Q9JLN9	Mtor	Serine/threonine-protein kinase mTOR	NaN	0	2
4D	VEVFEHAVNNTAGDDLAK	Q9JLN9	Q9JLN9	Mtor	Serine/threonine-protein kinase mTOR	0.57523	1	1
4D	VLGLLGALDPYK	Q9JLN9	Q9JLN9	Mtor	Serine/threonine-protein kinase mTOR	0.80824	1	1
4D	GTFICDECCSVHR	Q9JLQ2	Q9JLQ2	Git2	ARF GTPase-activating protein GIT2	2.0466	2	2
4D	HDSYIPCSER	Q9JLQ2	Q9JLQ2	Git2	ARF GTPase-activating protein GIT2	NaN	0	1
4D	NIQELLR	Q9JLQ2;Q68FF6	Q9JLQ2	Git2;Git1	ARF GTPase-activating protein GIT2;ARF GTPase-activating protein GIT1	2.0843	1	1
4D	ELLALDSVDPEGR	Q9JLV1	Q9JLV1	Bag3	BAG family molecular chaperone regulator 3	NaN	0	1
4D	IDPQTGWPFFVDHNSR	Q9JLV1	Q9JLV1	Bag3	BAG family molecular chaperone regulator 3	2.019	1	2
4D	KVQTILEK	Q9JLV1	Q9JLV1	Bag3	BAG family molecular chaperone regulator 3	3.1411	1	1
4D	VQTILEK	Q9JLV1	Q9JLV1	Bag3	BAG family molecular chaperone regulator 3	1.6834	1	1
4D	YLMIEEYLTK	Q9JLV1	Q9JLV1	Bag3	BAG family molecular chaperone regulator 3	2.1167	1	3
4D	EDGSEVGVGGAQVTGSNTR	Q9JLV5	Q9JLV5	Cul3	Cullin-3	NaN	0	1
4D	GLTEQEVETILDK	Q9JLV5	Q9JLV5	Cul3	Cullin-3	NaN	0	1
4D	MQHNVLVAEVTQQLK	Q9JLV5	Q9JLV5	Cul3	Cullin-3	NaN	0	1
4D	QTLLDMIAR	Q9JLV5	Q9JLV5	Cul3	Cullin-3	2.0595	1	3
4D	TEDLACMYK	Q9JLV5	Q9JLV5	Cul3	Cullin-3	1.8544	1	1
4D	YVNSIWDLLK	Q9JLV5	Q9JLV5	Cul3	Cullin-3	2.3181	1	1
4D	GIVVLGINR	Q9JLZ3	Q9JLZ3	Auh	Methylglutaconyl-CoA hydratase, mitochondrial	NaN	0	1
4D	LEGLLAFK	Q9JLZ3	Q9JLZ3	Auh	Methylglutaconyl-CoA hydratase, mitochondrial	0.31299	1	1
4D	SEVPGIFCAGADLK	Q9JLZ3	Q9JLZ3	Auh	Methylglutaconyl-CoA hydratase, mitochondrial	0.33848	1	1
4D	AITDIIEMDSK	Q9JM13	Q9JM13	Rabgef1	Rab5 GDP/GTP exchange factor	NaN	0	1
4D	DLIDWTDGIAK	Q9JM13	Q9JM13	Rabgef1	Rab5 GDP/GTP exchange factor	1.6869	1	1
4D	QQQQLQQQQQR	Q9JM52	Q9JM52	Mink1	Misshapen-like kinase 1	NaN	0	1
4D	SLQQQQQQQQLQK	Q9JM52	Q9JM52	Mink1	Misshapen-like kinase 1	NaN	0	1
4D	AYLQQLR	Q9JM76	Q9JM76	Arpc3	Actin-related protein 2/3 complex subunit 3	0.96196	2	2
4D	DTDIVDEAIYYFK	Q9JM76	Q9JM76	Arpc3	Actin-related protein 2/3 complex subunit 3	0.9623	2	2
4D	LIGNMALLPLR	Q9JM76	Q9JM76	Arpc3	Actin-related protein 2/3 complex subunit 3	0.78567	1	3
4D	PAYHSSLMDPDTK	Q9JM76	Q9JM76	Arpc3	Actin-related protein 2/3 complex subunit 3	NaN	0	1
4D	AQLFALTGVQPAR	Q9JMA1	Q9JMA1	Usp14	Ubiquitin carboxyl-terminal hydrolase 14	0.64897	2	4
4D	ASGEMASAQYITAALR	Q9JMA1	Q9JMA1	Usp14	Ubiquitin carboxyl-terminal hydrolase 14	0.64185	1	2
4D	DLFDSMDK	Q9JMA1	Q9JMA1	Usp14	Ubiquitin carboxyl-terminal hydrolase 14	0.70659	1	2
4D	EKFEGVELNTDEPPMVFK	Q9JMA1	Q9JMA1	Usp14	Ubiquitin carboxyl-terminal hydrolase 14	NaN	0	1
4D	ENQLQLSCFINQEVK	Q9JMA1	Q9JMA1	Usp14	Ubiquitin carboxyl-terminal hydrolase 14	0.83959	1	2
4D	FDDDKVSIVTPEDILR	Q9JMA1	Q9JMA1	Usp14	Ubiquitin carboxyl-terminal hydrolase 14	0.54231	3	5
4D	FEGVELNTDEPPMVFK	Q9JMA1	Q9JMA1	Usp14	Ubiquitin carboxyl-terminal hydrolase 14	NaN	0	1
4D	LPAYLTIQMVR	Q9JMA1	Q9JMA1	Usp14	Ubiquitin carboxyl-terminal hydrolase 14	0.60618	2	2
4D	LSGGGDWHIAYVLLYGPR	Q9JMA1	Q9JMA1	Usp14	Ubiquitin carboxyl-terminal hydrolase 14	0.6639	1	2
4D	PLYSVTVK	Q9JMA1	Q9JMA1	Usp14	Ubiquitin carboxyl-terminal hydrolase 14	0.63849	2	3
4D	VSIVTPEDILR	Q9JMA1	Q9JMA1	Usp14	Ubiquitin carboxyl-terminal hydrolase 14	0.53438	1	2
4D	YEPFSFADDIGSNNCGYYDLQAVLTHQGR	Q9JMA1	Q9JMA1	Usp14	Ubiquitin carboxyl-terminal hydrolase 14	NaN	0	1
4D	ILIQHQK	Q9JMD0	Q9JMD0	Znf207	BUB3-interacting and GLEBS motif-containing protein ZNF207	2.4777	2	2
4D	LYTGPGLAIHCMQVHK	Q9JMD0	Q9JMD0	Znf207	BUB3-interacting and GLEBS motif-containing protein ZNF207	NaN	0	1
4D	FVMVVDSSNTALR	Q9JME7	Q9JME7	Trappc2l	Trafficking protein particle complex subunit 2-like protein	1.3605	1	1
4D	VYGYVTNSK	Q9JME7	Q9JME7	Trappc2l	Trafficking protein particle complex subunit 2-like protein	NaN	0	1
4D	AESDWDTVTVLR	Q9JMG1	Q9JMG1	Edf1	Endothelial differentiation-related factor 1	NaN	0	1
4D	AGDLVFAK	Q9JMG7	Q9JMG7	Hdgfrp3	Hepatoma-derived growth factor-related protein 3	0.57179	1	2
4D	GFNEGLWEIENNPGVK	Q9JMG7	Q9JMG7	Hdgfrp3	Hepatoma-derived growth factor-related protein 3	0.40286	1	1
4D	IDELPEGAVKPPANK	Q9JMG7	Q9JMG7	Hdgfrp3	Hepatoma-derived growth factor-related protein 3	NaN	0	1
4D	YPIFFFGTHETAFLGPK	Q9JMG7;Q3UMU9	Q9JMG7	Hdgfrp3;Hdgfrp2	Hepatoma-derived growth factor-related protein 3;Hepatoma-derived growth factor-related protein 2	0.79607	1	4
4D	FLIATGERPR	Q9JMH6	Q9JMH6	Txnrd1	Thioredoxin reductase 1, cytoplasmic	0.49875	1	2
4D	LELTPVAIQAGR	Q9JMH6	Q9JMH6	Txnrd1	Thioredoxin reductase 1, cytoplasmic	0.5103	2	3
4D	VVGFHVLGPNAGEVTQGFAAALK	Q9JMH6	Q9JMH6	Txnrd1	Thioredoxin reductase 1, cytoplasmic	0.46032	3	4
4D	WGLGGTCVNVGCIPK	Q9JMH6;Q9JLT4	Q9JMH6	Txnrd1;Txnrd2	Thioredoxin reductase 1, cytoplasmic;Thioredoxin reductase 2, mitochondrial	0.47533	2	3
4D	ALLADAQIMLDHLK	Q9JMH9	Q9JMH9	Myo18a	Unconventional myosin-XVIIIa	NaN	0	2
4D	AVEELLESLDLEK	Q9JMH9	Q9JMH9	Myo18a	Unconventional myosin-XVIIIa	1.7674	1	2
4D	NQLEESEFTCAAAVK	Q9JMH9	Q9JMH9	Myo18a	Unconventional myosin-XVIIIa	2.0773	1	1
4D	NTGESASQLLDAETAER	Q9JMH9	Q9JMH9	Myo18a	Unconventional myosin-XVIIIa	NaN	0	1
4D	VVSLEAELQDISSQESK	Q9JMH9	Q9JMH9	Myo18a	Unconventional myosin-XVIIIa	1.4702	2	2
4D	IGAFGYMECSAK	Q9QUI0	Q9QUI0	Rhoa	Transforming protein RhoA	2.3006	6	10
4D	LSPEPWTPETGLVTDAFK	Q9QUJ7	Q9QUJ7	Acsl4	Long-chain-fatty-acid--CoA ligase 4	2.2157	1	0
4D	NTIAIFCETR	Q9QUJ7	Q9QUJ7	Acsl4	Long-chain-fatty-acid--CoA ligase 4	NaN	0	1
4D	SDQSYVISFVVPNQK	Q9QUJ7	Q9QUJ7	Acsl4	Long-chain-fatty-acid--CoA ligase 4	NaN	0	1
4D	SVTHFDSLAVIDIPGADTLDK	Q9QUJ7	Q9QUJ7	Acsl4	Long-chain-fatty-acid--CoA ligase 4	NaN	0	1
4D	WFCTGDIGEFHPDGCLQIIDR	Q9QUJ7	Q9QUJ7	Acsl4	Long-chain-fatty-acid--CoA ligase 4	NaN	0	1
4D	AINQGGLTSVAVR	Q9QUM9	Q9QUM9	Psma6	Proteasome subunit alpha type-6	0.63406	4	8
4D	CDPAGYYCGFK	Q9QUM9	Q9QUM9	Psma6	Proteasome subunit alpha type-6	0.42027	2	3
4D	GKDCAVIVTQK	Q9QUM9	Q9QUM9	Psma6	Proteasome subunit alpha type-6	0.66184	1	3
4D	HITIFSPEGR	Q9QUM9	Q9QUM9	Psma6	Proteasome subunit alpha type-6	0.60954	3	5
4D	ILTEAEIDAHLVALAER	Q9QUM9	Q9QUM9	Psma6	Proteasome subunit alpha type-6	0.56257	1	2
4D	ILTEAEIDAHLVALAERD	Q9QUM9	Q9QUM9	Psma6	Proteasome subunit alpha type-6	0.64882	2	7
4D	LLDSSTVTHLFK	Q9QUM9	Q9QUM9	Psma6	Proteasome subunit alpha type-6	0.67492	5	9
4D	LYQVEYAFK	Q9QUM9	Q9QUM9	Psma6	Proteasome subunit alpha type-6	0.80782	2	8
4D	YEAANWK	Q9QUM9	Q9QUM9	Psma6	Proteasome subunit alpha type-6	0.70189	1	1
4D	YGYEIPVDMLCK	Q9QUM9	Q9QUM9	Psma6	Proteasome subunit alpha type-6	0.45944	2	5
4D	AFVEAQNK	Q9QUR6	Q9QUR6	Prep	Prolyl endopeptidase	0.72444	1	2
4D	DVLEWVACVR	Q9QUR6	Q9QUR6	Prep	Prolyl endopeptidase	0.71281	1	1
4D	GGGEYGETWHK	Q9QUR6	Q9QUR6	Prep	Prolyl endopeptidase	1.0701	1	1
4D	GMFYNSYPQQDGK	Q9QUR6	Q9QUR6	Prep	Prolyl endopeptidase	0.53365	1	1
4D	HMGGVLAVANIR	Q9QUR6	Q9QUR6	Prep	Prolyl endopeptidase	0.9799	3	4
4D	IPMFIVHK	Q9QUR6	Q9QUR6	Prep	Prolyl endopeptidase	0.55443	1	2
4D	LCYHVLGTDQSEDILCAEFPDEPK	Q9QUR6	Q9QUR6	Prep	Prolyl endopeptidase	NaN	0	2
4D	MTELYDYPK	Q9QUR6	Q9QUR6	Prep	Prolyl endopeptidase	0.73117	1	1
4D	QSNPLLIHVDTK	Q9QUR6	Q9QUR6	Prep	Prolyl endopeptidase	0.54654	2	4
4D	SDGTETSTNLHQK	Q9QUR6	Q9QUR6	Prep	Prolyl endopeptidase	0.7488	2	2
4D	SNFLVLCYLHDVK	Q9QUR6	Q9QUR6	Prep	Prolyl endopeptidase	0.74805	4	5
4D	VIEEVSDMFAFIAR	Q9QUR6	Q9QUR6	Prep	Prolyl endopeptidase	NaN	0	1
4D	VLVPEHEKDVLEWVACVR	Q9QUR6	Q9QUR6	Prep	Prolyl endopeptidase	0.52056	2	4
4D	VLYVQDSLEGEAR	Q9QUR6	Q9QUR6	Prep	Prolyl endopeptidase	0.8784	2	4
4D	VVPLHSLK	Q9QUR6	Q9QUR6	Prep	Prolyl endopeptidase	0.61423	1	1
4D	WMGGAELSDDGR	Q9QUR6	Q9QUR6	Prep	Prolyl endopeptidase	0.71213	1	1
4D	YFYFYNTGLQNQR	Q9QUR6	Q9QUR6	Prep	Prolyl endopeptidase	0.74164	1	3
4D	YSPLHNVK	Q9QUR6	Q9QUR6	Prep	Prolyl endopeptidase	0.57514	2	2
4D	TGEMSGPVFTDSGIHIILR	Q9QUR7	Q9QUR7	Pin1	Peptidyl-prolyl cis-trans isomerase NIMA-interacting 1	NaN	0	2
4D	CSHLLVK	Q9QUR7;Q3ULQ2	Q9QUR7	Pin1;Pin1rt1	Peptidyl-prolyl cis-trans isomerase NIMA-interacting 1	1.8009	2	2
4D	LFMEMADR	Q9QWR8	Q9QWR8	Naga	Alpha-N-acetylgalactosaminidase	0.90302	2	3
4D	GVDLLQNLIK	Q9QWY8	Q9QWY8	Asap1	Arf-GAP with SH3 domain, ANK repeat and PH domain-containing protein 1	1.3385	1	1
4D	NTVTLLEEALDQDR	Q9QWY8	Q9QWY8	Asap1	Arf-GAP with SH3 domain, ANK repeat and PH domain-containing protein 1	2.3448	2	3
4D	TADQTSLHLVDFLVQNCGNLDK	Q9QWY8	Q9QWY8	Asap1	Arf-GAP with SH3 domain, ANK repeat and PH domain-containing protein 1	1.8729	1	1
4D	AADIEQVFR	Q9QX47	Q9QX47	Son	Protein SON	5.1416	1	2
4D	IEEVLSGVLDTELR	Q9QX47	Q9QX47	Son	Protein SON	NaN	0	1
4D	TGNELMEILDEMDQSHR	Q9QXA1	Q9QXA1	Cyhr1	Cysteine and histidine-rich protein 1	2.6756	1	1
4D	GASVEHVCHR	Q9QXB9	Q9QXB9	Drg2	Developmentally-regulated GTP-binding protein 2	1.8321	1	1
4D	IFNAEVLFR	Q9QXB9	Q9QXB9	Drg2	Developmentally-regulated GTP-binding protein 2	1.7478	2	4
4D	LVQLILHEYK	Q9QXB9	Q9QXB9	Drg2	Developmentally-regulated GTP-binding protein 2	1.4555	1	1
4D	IWTEDGNLASTLGQHK	Q9QXE7	Q9QXE7	Tbl1x	F-box-like/WD repeat-containing protein TBL1X	NaN	0	1
4D	TFQGHTNEVNAIK	Q9QXE7;Q8BHJ5	Q9QXE7	Tbl1x;Tbl1xr1	F-box-like/WD repeat-containing protein TBL1X;F-box-like/WD repeat-containing protein TBL1XR1	NaN	0	1
4D	TTIIWDAHTGEAK	Q9QXE7;Q8BHJ5	Q9QXE7	Tbl1x;Tbl1xr1	F-box-like/WD repeat-containing protein TBL1X;F-box-like/WD repeat-containing protein TBL1XR1	2.7175	2	2
4D	YLASGSFDK	Q9QXE7;Q8BHJ5	Q9QXE7	Tbl1x;Tbl1xr1	F-box-like/WD repeat-containing protein TBL1X;F-box-like/WD repeat-containing protein TBL1XR1	NaN	0	1
4D	AIVDCIISIVEENPESK	Q9QXK3	Q9QXK3	Copg2	Coatomer subunit gamma-2	0.95125	1	2
4D	ATFYLNVLQQR	Q9QXK3	Q9QXK3	Copg2	Coatomer subunit gamma-2	NaN	0	1
4D	EAGLAHLCEFIEDCEHTVLATK	Q9QXK3	Q9QXK3	Copg2	Coatomer subunit gamma-2	0.99272	2	4
4D	IFNETPINPR	Q9QXK3	Q9QXK3	Copg2	Coatomer subunit gamma-2	0.61317	1	2
4D	LFQSNDQTLR	Q9QXK3	Q9QXK3	Copg2	Coatomer subunit gamma-2	1.4951	2	2
4D	QISSFVSEISDEFK	Q9QXK3	Q9QXK3	Copg2	Coatomer subunit gamma-2	1.1423	1	2
4D	FCNTVHDIVNR	Q9QXK7	Q9QXK7	Cpsf3	Cleavage and polyadenylation specificity factor subunit 3	NaN	0	2
4D	LTGDVEELEIQEKPALK	Q9QXK7	Q9QXK7	Cpsf3	Cleavage and polyadenylation specificity factor subunit 3	NaN	0	1
4D	AELELELGR	Q9QXS1	Q9QXS1	Plec	Plectin	1.3468	1	2
4D	AEMEVLLASK	Q9QXS1	Q9QXS1	Plec	Plectin	1.2222	2	2
4D	AGLVGPELHEK	Q9QXS1	Q9QXS1	Plec	Plectin	0.92619	1	2
4D	AHAFVVQQR	Q9QXS1	Q9QXS1	Plec	Plectin	1.4092	5	10
4D	AIVQLKPR	Q9QXS1	Q9QXS1	Plec	Plectin	1.0409	1	1
4D	AIYEVLFR	Q9QXS1	Q9QXS1	Plec	Plectin	1.1695	2	3
4D	AKLEQLFQDEVAK	Q9QXS1	Q9QXS1	Plec	Plectin	1.3171	1	2
4D	ALLEEIER	Q9QXS1	Q9QXS1	Plec	Plectin	1.2494	2	3
4D	AQLEPVASPAK	Q9QXS1	Q9QXS1	Plec	Plectin	0.87141	1	1
4D	AQVEQELTTLR	Q9QXS1	Q9QXS1	Plec	Plectin	1.5389	1	1
4D	ATVSAPFGK	Q9QXS1	Q9QXS1	Plec	Plectin	1.0073	1	1
4D	DGHNLISLLEVLSGDSLPR	Q9QXS1	Q9QXS1	Plec	Plectin	NaN	0	1
4D	DPYSGQSVSLFQALK	Q9QXS1	Q9QXS1	Plec	Plectin	1.1404	3	5
4D	DPYTEQTISLFQAMK	Q9QXS1	Q9QXS1	Plec	Plectin	NaN	0	3
4D	DSQDAGGFGPEDR	Q9QXS1	Q9QXS1	Plec	Plectin	1.0636	1	2
4D	EGVVGPELHHK	Q9QXS1	Q9QXS1	Plec	Plectin	0.88214	1	2
4D	ELIPAEEALR	Q9QXS1	Q9QXS1	Plec	Plectin	1.0243	1	3
4D	ESYSALMR	Q9QXS1	Q9QXS1	Plec	Plectin	NaN	0	1
4D	FLEGTSCIAGVFVDATK	Q9QXS1	Q9QXS1	Plec	Plectin	1.3439	3	9
4D	GDQCQLVGPAQPSHWK	Q9QXS1	Q9QXS1	Plec	Plectin	0.78675	6	10
4D	GFFDPNTEENLTYLQLMER	Q9QXS1	Q9QXS1	Plec	Plectin	1.0218	3	5
4D	GGAEGELQALR	Q9QXS1	Q9QXS1	Plec	Plectin	1.2827	2	4
4D	GIIRPGTAFELLEAQAATGYVIDPIK	Q9QXS1	Q9QXS1	Plec	Plectin	NaN	0	1
4D	GLFDEEMNEILTDPSDDTK	Q9QXS1	Q9QXS1	Plec	Plectin	0.98808	3	5
4D	GLVEDTLR	Q9QXS1	Q9QXS1	Plec	Plectin	1.3379	1	1
4D	GLVGPELHDR	Q9QXS1	Q9QXS1	Plec	Plectin	1.0515	2	2
4D	GQLCFEGLR	Q9QXS1	Q9QXS1	Plec	Plectin	NaN	0	1
4D	GYFDEEMNR	Q9QXS1	Q9QXS1	Plec	Plectin	1.3369	2	4
4D	GYYSPYSVSGSGSTAGSR	Q9QXS1	Q9QXS1	Plec	Plectin	1.0062	1	2
4D	HHTAAFEER	Q9QXS1	Q9QXS1	Plec	Plectin	1.2226	2	2
4D	HISDLYEDLR	Q9QXS1	Q9QXS1	Plec	Plectin	1.5374	2	4
4D	HKPMLIDMNK	Q9QXS1	Q9QXS1	Plec	Plectin	0.98531	4	7
4D	HPQGEQMYR	Q9QXS1	Q9QXS1	Plec	Plectin	1.0473	3	5
4D	IVITVVEEHER	Q9QXS1	Q9QXS1	Plec	Plectin	1.2762	3	3
4D	KGLVGPELHDR	Q9QXS1	Q9QXS1	Plec	Plectin	1.1125	1	1
4D	KGQLCFEGLR	Q9QXS1	Q9QXS1	Plec	Plectin	1.3248	2	1
4D	KQITVEELVR	Q9QXS1	Q9QXS1	Plec	Plectin	1.3541	3	2
4D	LAAEQELIR	Q9QXS1	Q9QXS1	Plec	Plectin	1.4052	2	4
4D	LAAISEATR	Q9QXS1	Q9QXS1	Plec	Plectin	1.6329	5	6
4D	LAEDEAFQR	Q9QXS1	Q9QXS1	Plec	Plectin	1.2327	1	1
4D	LAEVEAALEK	Q9QXS1	Q9QXS1	Plec	Plectin	1.1947	2	3
4D	LEQLFQDEVAK	Q9QXS1	Q9QXS1	Plec	Plectin	1.0996	1	2
4D	LFNAIIHR	Q9QXS1	Q9QXS1	Plec	Plectin	0.86162	2	5
4D	LGFHLPLEVAYQR	Q9QXS1	Q9QXS1	Plec	Plectin	1.2754	3	5
4D	LHVAILER	Q9QXS1	Q9QXS1	Plec	Plectin	1.3712	1	1
4D	LISLFQAMK	Q9QXS1	Q9QXS1	Plec	Plectin	1.2388	1	2
4D	LKAEAELLQQQK	Q9QXS1	Q9QXS1	Plec	Plectin	1.0746	4	7
4D	LLAEENQR	Q9QXS1	Q9QXS1	Plec	Plectin	1.3537	1	1
4D	LLDAQLATGGIVDPR	Q9QXS1	Q9QXS1	Plec	Plectin	1.0016	2	3
4D	LLDPEDVDVPQPDEK	Q9QXS1	Q9QXS1	Plec	Plectin	0.54973	1	5
4D	LLEAAAQSSK	Q9QXS1	Q9QXS1	Plec	Plectin	1.3231	5	10
4D	LLEAQACTGGIIDPSTGER	Q9QXS1	Q9QXS1	Plec	Plectin	1.0934	1	1
4D	LLEAQIATGGIIDPEESHR	Q9QXS1	Q9QXS1	Plec	Plectin	0.91554	2	3
4D	LLFNDVQTLK	Q9QXS1	Q9QXS1	Plec	Plectin	1.2375	2	5
4D	LLLEAQAATGFLLDPVK	Q9QXS1	Q9QXS1	Plec	Plectin	0.92817	1	7
4D	LLLEAQAATGFLLDPVKGER	Q9QXS1	Q9QXS1	Plec	Plectin	1.0544	1	1
4D	LLLWSQR	Q9QXS1	Q9QXS1	Plec	Plectin	1.3085	1	1
4D	LMADFQAGR	Q9QXS1	Q9QXS1	Plec	Plectin	1.3477	2	3
4D	LPVDVAYQR	Q9QXS1	Q9QXS1	Plec	Plectin	NaN	0	6
4D	LPVEVAYK	Q9QXS1	Q9QXS1	Plec	Plectin	1.1318	1	2
4D	LQAEEVAQQK	Q9QXS1	Q9QXS1	Plec	Plectin	1.134	1	1
4D	LQLEETDHQK	Q9QXS1	Q9QXS1	Plec	Plectin	1.2567	1	1
4D	LQLETTER	Q9QXS1	Q9QXS1	Plec	Plectin	1.3775	1	1
4D	LQNVQIALDYLR	Q9QXS1	Q9QXS1	Plec	Plectin	1.297	2	5
4D	LSIYEALK	Q9QXS1	Q9QXS1	Plec	Plectin	1.3478	2	3
4D	LSVAAQEAAR	Q9QXS1	Q9QXS1	Plec	Plectin	1.4723	2	3
4D	LSVYTALQR	Q9QXS1	Q9QXS1	Plec	Plectin	1.4462	2	4
4D	LTAEDLYEAR	Q9QXS1	Q9QXS1	Plec	Plectin	1.2772	1	2
4D	LTVDEAVR	Q9QXS1	Q9QXS1	Plec	Plectin	1.314	1	1
4D	LYVHEAVK	Q9QXS1	Q9QXS1	Plec	Plectin	1.3795	2	3
4D	MQAVQEATR	Q9QXS1	Q9QXS1	Plec	Plectin	1.3802	1	1
4D	MSAAQALK	Q9QXS1	Q9QXS1	Plec	Plectin	1.2323	2	2
4D	MVEGYQGLR	Q9QXS1	Q9QXS1	Plec	Plectin	1.4472	3	5
4D	NLVDNITGQR	Q9QXS1	Q9QXS1	Plec	Plectin	1.2725	1	1
4D	QAEAELALR	Q9QXS1	Q9QXS1	Plec	Plectin	1.3245	1	3
4D	QITVEELVR	Q9QXS1	Q9QXS1	Plec	Plectin	1.2877	2	3
4D	QLAEAHAQAK	Q9QXS1	Q9QXS1	Plec	Plectin	1.1508	3	4
4D	QLAEEDLAQQR	Q9QXS1	Q9QXS1	Plec	Plectin	NaN	0	1
4D	QLAEGTAQQR	Q9QXS1	Q9QXS1	Plec	Plectin	1.1831	2	2
4D	QLLEEELAR	Q9QXS1	Q9QXS1	Plec	Plectin	1.3194	2	4
4D	QQNLASYDYVR	Q9QXS1	Q9QXS1	Plec	Plectin	1.4189	1	1
4D	QVQVALETAQR	Q9QXS1	Q9QXS1	Plec	Plectin	1.3745	3	5
4D	QYINAIK	Q9QXS1	Q9QXS1	Plec	Plectin	1.2635	1	1
4D	RPELEDSTLR	Q9QXS1	Q9QXS1	Plec	Plectin	0.90295	1	1
4D	SELELTLGK	Q9QXS1	Q9QXS1	Plec	Plectin	1.12	1	2
4D	SIQEELQHLR	Q9QXS1	Q9QXS1	Plec	Plectin	1.3036	3	5
4D	SLSAIYLEK	Q9QXS1	Q9QXS1	Plec	Plectin	1.3002	2	3
4D	SMVEEGTGLR	Q9QXS1	Q9QXS1	Plec	Plectin	1.3891	1	2
4D	SQVEEELFSVR	Q9QXS1	Q9QXS1	Plec	Plectin	1.4125	1	2
4D	SQVMDEATALQLQEGLTSIEEVTK	Q9QXS1	Q9QXS1	Plec	Plectin	1.1091	4	7
4D	SSIAGLLLKPTNEK	Q9QXS1	Q9QXS1	Plec	Plectin	1.1351	6	8
4D	SWSLVTFR	Q9QXS1	Q9QXS1	Plec	Plectin	1.237	1	2
4D	TISLVIR	Q9QXS1	Q9QXS1	Plec	Plectin	1.4165	1	1
4D	TLQEEHVTVAQLR	Q9QXS1	Q9QXS1	Plec	Plectin	1.4016	2	4
4D	VQSGSESVIQEYVDLR	Q9QXS1	Q9QXS1	Plec	Plectin	1.2595	2	5
4D	VSLDEALQR	Q9QXS1	Q9QXS1	Plec	Plectin	1.2941	1	3
4D	VTIYEAMR	Q9QXS1	Q9QXS1	Plec	Plectin	1.3593	3	4
4D	VTQLLER	Q9QXS1	Q9QXS1	Plec	Plectin	1.4413	5	6
4D	VVIVDPETGK	Q9QXS1	Q9QXS1	Plec	Plectin	0.78853	2	2
4D	YLQDLLAWVEENQR	Q9QXS1	Q9QXS1	Plec	Plectin	NaN	0	1
4D	YSELTTLTSQYIK	Q9QXS1	Q9QXS1	Plec	Plectin	1.1233	4	6
4D	GFFDPNTHENLTYLQLLER	Q9QXS1;Q8R0W0	Q9QXS1	Plec;Eppk1	Plectin;Epiplakin	0.94117	5	8
4D	ILSDPSDDTK	Q9QXS1;Q8R0W0	Q9QXS1	Plec;Eppk1	Plectin;Epiplakin	0.99994	1	2
4D	LLEAQIATGGIIDPVHSHR	Q9QXS1;Q8R0W0	Q9QXS1	Plec;Eppk1	Plectin;Epiplakin	1.1092	7	13
4D	LTVEEAVR	Q9QXS1;Q9QXZ0	Q9QXS1	Plec;Macf1	Plectin;Microtubule-actin cross-linking factor 1	1.3219	1	2
4D	CACASHVAK	Q9QXS6	Q9QXS6	Dbn1	Drebrin	1.5747	1	1
4D	KSESEVEEAAAIIAQRPDNPR	Q9QXS6	Q9QXS6	Dbn1	Drebrin	0.50999	2	3
4D	LAASGEGGLQELSGHFENQK	Q9QXS6	Q9QXS6	Dbn1	Drebrin	1.5001	4	6
4D	LELLAAYEEVIR	Q9QXS6	Q9QXS6	Dbn1	Drebrin	1.6093	2	5
4D	LREDENAEPVGTTYQK	Q9QXS6	Q9QXS6	Dbn1	Drebrin	1.2196	1	0
4D	LSSPVLHR	Q9QXS6	Q9QXS6	Dbn1	Drebrin	1.1346	1	1
4D	SESEVEEAAAIIAQRPDNPR	Q9QXS6	Q9QXS6	Dbn1	Drebrin	1.4648	1	2
4D	VMYGFCSVK	Q9QXS6	Q9QXS6	Dbn1	Drebrin	1.5666	2	2
4D	YVLINWVGEDVPDAR	Q9QXS6	Q9QXS6	Dbn1	Drebrin	1.158	2	4
4D	EYGEQIDPSTHR	Q9QXT0	Q9QXT0	Cnpy2	Protein canopy homolog 2	0.56055	2	2
4D	IDSDISGTLK	Q9QXT0	Q9QXT0	Cnpy2	Protein canopy homolog 2	0.70632	1	1
4D	INPDGSQSVVEVPYAR	Q9QXT0	Q9QXT0	Cnpy2	Protein canopy homolog 2	0.47922	2	2
4D	SEAHLTELLEEVCDR	Q9QXT0	Q9QXT0	Cnpy2	Protein canopy homolog 2	0.68213	2	4
4D	SQDLHCGACR	Q9QXT0	Q9QXT0	Cnpy2	Protein canopy homolog 2	0.80283	2	2
4D	DLGFFGIYK	Q9QXX4	Q9QXX4	Slc25a13	Calcium-binding mitochondrial carrier protein Aralar2	0.28819	1	1
4D	GLLPQLLGVAPEK	Q9QXX4	Q9QXX4	Slc25a13	Calcium-binding mitochondrial carrier protein Aralar2	0.28004	2	3
4D	LAVATFAGIENK	Q9QXX4	Q9QXX4	Slc25a13	Calcium-binding mitochondrial carrier protein Aralar2	NaN	0	2
4D	MTLADIER	Q9QXX4	Q9QXX4	Slc25a13	Calcium-binding mitochondrial carrier protein Aralar2	0.47284	1	1
4D	STGSFVGELMYK	Q9QXX4	Q9QXX4	Slc25a13	Calcium-binding mitochondrial carrier protein Aralar2	0.24943	1	1
4D	TVELLSGVVDQTK	Q9QXX4	Q9QXX4	Slc25a13	Calcium-binding mitochondrial carrier protein Aralar2	0.42318	1	3
4D	ELVNNLAEIYGR	Q9QXY6	Q9QXY6	Ehd3	EH domain-containing protein 3	NaN	0	1
4D	IVNTPEVIR	Q9QXY6	Q9QXY6	Ehd3	EH domain-containing protein 3	0.57754	1	2
4D	LFEAEEQDLFR	Q9QXY6	Q9QXY6	Ehd3	EH domain-containing protein 3	0.66146	1	2
4D	MQDQLQAQDFSK	Q9QXY6	Q9QXY6	Ehd3	EH domain-containing protein 3	NaN	0	1
4D	HSLSLLDLEQK	Q9QXY9	Q9QXY9	Pex3	Peroxisomal biogenesis factor 3	NaN	0	1
4D	ILGSVSLK	Q9QXY9	Q9QXY9	Pex3	Peroxisomal biogenesis factor 3	NaN	0	1
4D	DTQDIVHDLESPGIDPSIIK	Q9QXZ0	Q9QXZ0	Macf1	Microtubule-actin cross-linking factor 1	NaN	0	1
4D	ENLEQAFEVAER	Q9QXZ0	Q9QXZ0	Macf1	Microtubule-actin cross-linking factor 1	3.8445	1	1
4D	FLDVLELAEK	Q9QXZ0	Q9QXZ0	Macf1	Microtubule-actin cross-linking factor 1	2.7203	1	3
4D	FVTISGQK	Q9QXZ0	Q9QXZ0	Macf1	Microtubule-actin cross-linking factor 1	3.447	1	1
4D	GALPDDTEALQSLIDTHK	Q9QXZ0	Q9QXZ0	Macf1	Microtubule-actin cross-linking factor 1	NaN	0	1
4D	LANSEPVGTQTAK	Q9QXZ0	Q9QXZ0	Macf1	Microtubule-actin cross-linking factor 1	NaN	0	1
4D	LDNLLGEVR	Q9QXZ0	Q9QXZ0	Macf1	Microtubule-actin cross-linking factor 1	NaN	0	1
4D	LEMTAVADIFDR	Q9QXZ0	Q9QXZ0	Macf1	Microtubule-actin cross-linking factor 1	2.5406	1	1
4D	LEQDQTTAQLQVQK	Q9QXZ0	Q9QXZ0	Macf1	Microtubule-actin cross-linking factor 1	3.6746	1	2
4D	LQAALASTQQFQQMFDELR	Q9QXZ0	Q9QXZ0	Macf1	Microtubule-actin cross-linking factor 1	NaN	0	1
4D	LQQVNGLGQGLIQSAGK	Q9QXZ0	Q9QXZ0	Macf1	Microtubule-actin cross-linking factor 1	NaN	0	2
4D	LSQEEAVPADLSALESHR	Q9QXZ0	Q9QXZ0	Macf1	Microtubule-actin cross-linking factor 1	NaN	0	1
4D	NLLVSVQSR	Q9QXZ0	Q9QXZ0	Macf1	Microtubule-actin cross-linking factor 1	NaN	0	1
4D	QLEDILVLAK	Q9QXZ0	Q9QXZ0	Macf1	Microtubule-actin cross-linking factor 1	5.1024	1	1
4D	QTTGEEVLLIQEK	Q9QXZ0	Q9QXZ0	Macf1	Microtubule-actin cross-linking factor 1	3.8604	1	1
4D	SIDEMNNAWENLNK	Q9QXZ0	Q9QXZ0	Macf1	Microtubule-actin cross-linking factor 1	NaN	0	1
4D	SSQIDQAIVK	Q9QXZ0	Q9QXZ0	Macf1	Microtubule-actin cross-linking factor 1	NaN	0	1
4D	TSLAGDTSNSSSPASTGAK	Q9QXZ0	Q9QXZ0	Macf1	Microtubule-actin cross-linking factor 1	NaN	0	1
4D	TYHDLCDGSANQLQQLQSELAQQTEQK	Q9QXZ0	Q9QXZ0	Macf1	Microtubule-actin cross-linking factor 1	NaN	0	1
4D	YTALVTLTTQHVK	Q9QXZ0	Q9QXZ0	Macf1	Microtubule-actin cross-linking factor 1	2.6817	1	1
4D	LEDFPIHAITGVLK	Q9QY06	Q9QY06	Myo9b	Unconventional myosin-IXb	1.2391	1	1
4D	VALLEDVNR	Q9QY06	Q9QY06	Myo9b	Unconventional myosin-IXb	1.3799	1	2
4D	ILLLDEATSALDTESEK	Q9QY30	Q9QY30	Abcb11	Bile salt export pump	1.1517	1	1
4D	DLSEVSETTESTDVK	Q9QY36	Q9QY36	Naa10	N-alpha-acetyltransferase 10	NaN	0	1
4D	NARPEDLMNMQHCNLLCLPENYQMK	Q9QY36	Q9QY36	Naa10	N-alpha-acetyltransferase 10	0.34218	1	1
4D	YYADGEDAYAMK	Q9QY36;Q9CQX6;Q3UX61	Q9QY36	Naa10;Gm16286;Naa11	N-alpha-acetyltransferase 10;N-alpha-acetyltransferase 11	0.85016	1	2
4D	VEQVLSLEPQHELK	Q9QY76	Q9QY76	Vapb	Vesicle-associated membrane protein-associated protein B	0.65898	4	6
4D	FVNWQVDGEYR	Q9QYA2	Q9QYA2	Tomm40	Mitochondrial import receptor subunit TOM40 homolog	1.7572	1	3
4D	MAIQTQQSK	Q9QYA2	Q9QYA2	Tomm40	Mitochondrial import receptor subunit TOM40 homolog	0.67529	5	8
4D	RPGEEGTVMSLAGK	Q9QYA2	Q9QYA2	Tomm40	Mitochondrial import receptor subunit TOM40 homolog	0.58785	1	1
4D	AGSDGESIGNCPFSQR	Q9QYB1	Q9QYB1	Clic4	Chloride intracellular channel protein 4	1.322	2	4
4D	ALSMPLNGLK	Q9QYB1	Q9QYB1	Clic4	Chloride intracellular channel protein 4	1.349	2	4
4D	DEFTNTCPSDKEVEIAYSDVAK	Q9QYB1	Q9QYB1	Clic4	Chloride intracellular channel protein 4	1.4072	3	5
4D	GMTGIWR	Q9QYB1	Q9QYB1	Clic4	Chloride intracellular channel protein 4	1.5833	2	2
4D	GVVFSVTTVDLK	Q9QYB1	Q9QYB1	Clic4	Chloride intracellular channel protein 4	2.0191	3	4
4D	HPESNTAGMDIFAK	Q9QYB1	Q9QYB1	Clic4	Chloride intracellular channel protein 4	1.4133	5	8
4D	IEEFLEEVLCPPK	Q9QYB1	Q9QYB1	Clic4	Chloride intracellular channel protein 4	0.93436	1	4
4D	LDEYLNSPLPDEIDENSMEDIK	Q9QYB1	Q9QYB1	Clic4	Chloride intracellular channel protein 4	1.0248	2	6
4D	NSRPEANEALER	Q9QYB1	Q9QYB1	Clic4	Chloride intracellular channel protein 4	1.3685	1	1
4D	QDFNLMEQK	Q9QYB8	Q9QYB8	Add2	Beta-adducin	2.4619	1	1
4D	SPSTESQLMSK	Q9QYB8	Q9QYB8	Add2	Beta-adducin	NaN	0	1
4D	VTMILQSPSFR	Q9QYB8	Q9QYB8	Add2	Beta-adducin	NaN	0	1
4D	MLDNLGYR	Q9QYB8;Q9QYC0	Q9QYB8	Add2;Add1	Beta-adducin;Alpha-adducin	2.9713	1	2
4D	SLVQGELVTASK	Q9QYC0	Q9QYC0	Add1	Alpha-adducin	NaN	0	1
4D	WQIGEQEFEALMR	Q9QYC0	Q9QYC0	Add1	Alpha-adducin	2.975	1	2
4D	ATILAGTANVK	Q9QYE6	Q9QYE6	Golga5	Golgin subfamily A member 5	NaN	0	1
4D	DSQLAVLK	Q9QYE6	Q9QYE6	Golga5	Golgin subfamily A member 5	1.6309	1	1
4D	LHQLTETLIQK	Q9QYE6	Q9QYE6	Golga5	Golgin subfamily A member 5	NaN	0	1
4D	NEVQSLNQEMASLLQR	Q9QYE6	Q9QYE6	Golga5	Golgin subfamily A member 5	NaN	0	2
4D	MDELQDVQLTEIKPLLNDK	Q9QYF9	Q9QYF9	Ndrg3	Protein NDRG3	NaN	0	1
4D	NVEDDYIANLR	Q9QYI4	Q9QYI4	Dnajb12	DnaJ homolog subfamily B member 12	2.7362	1	1
4D	YFGDTDMYHR	Q9QYI4	Q9QYI4	Dnajb12	DnaJ homolog subfamily B member 12	NaN	0	1
4D	DGNDLHMTYK	Q9QYJ0	Q9QYJ0	Dnaja2	DnaJ homolog subfamily A member 2	1.5475	1	1
4D	FDVQFPENNWINPDK	Q9QYJ0	Q9QYJ0	Dnaja2	DnaJ homolog subfamily A member 2	NaN	0	2
4D	NVLCSACSGQGGK	Q9QYJ0	Q9QYJ0	Dnaja2	DnaJ homolog subfamily A member 2	1.9769	5	7
4D	VIEPGCVR	Q9QYJ0	Q9QYJ0	Dnaja2	DnaJ homolog subfamily A member 2	1.9023	2	2
4D	VSLEDLYNGK	Q9QYJ0	Q9QYJ0	Dnaja2	DnaJ homolog subfamily A member 2	1.997	1	2
4D	YGEQGLR	Q9QYJ0	Q9QYJ0	Dnaja2	DnaJ homolog subfamily A member 2	2.161	1	2
4D	EALCGCTVNVPTLDGR	Q9QYJ3	Q9QYJ3	Dnajb1	DnaJ homolog subfamily B member 1	2.6015	1	1
4D	NPFDTFFGQR	Q9QYJ3	Q9QYJ3	Dnajb1	DnaJ homolog subfamily B member 1	NaN	0	1
4D	ASYYVVSGNDPANGEPSR	Q9QYR6	Q9QYR6	Map1a	Microtubule-associated protein 1A;MAP1A heavy chain;MAP1 light chain LC2	NaN	0	1
4D	IDSVLLTHIGADNLPGINGLLQR	Q9QYR6	Q9QYR6	Map1a	Microtubule-associated protein 1A;MAP1A heavy chain;MAP1 light chain LC2	1.6959	1	2
4D	QLSPESLGTLQFGELSLGK	Q9QYR6	Q9QYR6	Map1a	Microtubule-associated protein 1A;MAP1A heavy chain;MAP1 light chain LC2	NaN	0	2
4D	SIEEACLTLQHLNR	Q9QYR6	Q9QYR6	Map1a	Microtubule-associated protein 1A;MAP1A heavy chain;MAP1 light chain LC2	2.1093	2	3
4D	TGIVLANGK	Q9QYR6	Q9QYR6	Map1a	Microtubule-associated protein 1A;MAP1A heavy chain;MAP1 light chain LC2	1.8519	1	2
4D	VAELEEEQSQGSSSYSDWVK	Q9QYR6	Q9QYR6	Map1a	Microtubule-associated protein 1A;MAP1A heavy chain;MAP1 light chain LC2	2.1809	1	2
4D	VLFPGNAPQNK	Q9QYR6	Q9QYR6	Map1a	Microtubule-associated protein 1A;MAP1A heavy chain;MAP1 light chain LC2	1.2154	1	2
4D	VVSNTIEPLTLFHK	Q9QYR6	Q9QYR6	Map1a	Microtubule-associated protein 1A;MAP1A heavy chain;MAP1 light chain LC2	1.6031	1	1
4D	LLVPAAEGEDSLK	Q9QYS9	Q9QYS9	Qki	Protein quaking	4.2181	1	1
4D	LLVPAAEGEDSLKK	Q9QYS9	Q9QYS9	Qki	Protein quaking	7.0714	1	2
4D	LMSSLPNFCGIFNHLER	Q9QYS9	Q9QYS9	Qki	Protein quaking	NaN	0	1
4D	MQLMELAILNGTYR	Q9QYS9	Q9QYS9	Qki	Protein quaking	NaN	0	1
4D	TPTPAGPTIMPLIR	Q9QYS9	Q9QYS9	Qki	Protein quaking	NaN	0	1
4D	DAAINSLLQMGEES	Q9QZ06	Q9QZ06	Tollip	Toll-interacting protein	NaN	0	1
4D	GPVYIGELPQDFLR	Q9QZ06	Q9QZ06	Tollip	Toll-interacting protein	NaN	0	1
4D	IAWTHITIPESLK	Q9QZ06	Q9QZ06	Tollip	Toll-interacting protein	2.12	1	2
4D	LGYAVYETPTAHNGAK	Q9QZ06	Q9QZ06	Tollip	Toll-interacting protein	NaN	0	2
4D	LSITVVQAK	Q9QZ06	Q9QZ06	Tollip	Toll-interacting protein	NaN	0	3
4D	QGQVEDEWYSLSGR	Q9QZ06	Q9QZ06	Tollip	Toll-interacting protein	NaN	0	1
4D	FLDLWNK	Q9QZ73	Q9QZ73	Dcun1d1	DCN1-like protein 1	0.89284	2	3
4D	TAVSCLSQNDWK	Q9QZ73	Q9QZ73	Dcun1d1	DCN1-like protein 1	1.1641	1	1
4D	IGLIHGHQVIPWGDMASLALLQR	Q9QZ88	Q9QZ88	Vps29	Vacuolar protein sorting-associated protein 29	1.357	3	5
4D	IQHILCTGNLCTK	Q9QZ88	Q9QZ88	Vps29	Vacuolar protein sorting-associated protein 29	1.4213	5	5
4D	LVLVLGDLHIPHR	Q9QZ88	Q9QZ88	Vps29	Vacuolar protein sorting-associated protein 29	0.92288	1	1
4D	QFDVDILISGHTHK	Q9QZ88	Q9QZ88	Vps29	Vacuolar protein sorting-associated protein 29	1.0822	1	2
4D	VVTVGQFK	Q9QZ88	Q9QZ88	Vps29	Vacuolar protein sorting-associated protein 29	1.1145	1	1
4D	DSVVEILFEQDNEEK	Q9QZB7	Q9QZB7	Actr10	Actin-related protein 10	0.99241	1	3
4D	ELETQLLEQCTVDTGAAK	Q9QZB7	Q9QZB7	Actr10	Actin-related protein 10	NaN	0	2
4D	EYYNQTGR	Q9QZB7	Q9QZB7	Actr10	Actin-related protein 10	1.2304	1	1
4D	PLYEGLGSGGEK	Q9QZB7	Q9QZB7	Actr10	Actin-related protein 10	0.64575	1	2
4D	TAVVIDLGEAFTK	Q9QZB7	Q9QZB7	Actr10	Actin-related protein 10	0.74042	1	1
4D	VVQYNINTEELYSYLK	Q9QZB7	Q9QZB7	Actr10	Actin-related protein 10	0.625	1	3
4D	VVVIESVLCPSHFR	Q9QZB7	Q9QZB7	Actr10	Actin-related protein 10	0.64107	2	3
4D	GALVTVGQLSCYDQAK	Q9QZD8	Q9QZD8	Slc25a10	Mitochondrial dicarboxylate carrier	NaN	0	2
4D	GLFPAGIR	Q9QZD8	Q9QZD8	Slc25a10	Mitochondrial dicarboxylate carrier	NaN	0	1
4D	LFSGATMASSR	Q9QZD8	Q9QZD8	Slc25a10	Mitochondrial dicarboxylate carrier	NaN	0	1
4D	VLLGGISGLTGGFVGTPADLVNVR	Q9QZD8	Q9QZD8	Slc25a10	Mitochondrial dicarboxylate carrier	0.47384	1	2
4D	WYFGGLASCGAACCTHPLDLLK	Q9QZD8	Q9QZD8	Slc25a10	Mitochondrial dicarboxylate carrier	0.34853	1	1
4D	DMTMFVTASK	Q9QZD9	Q9QZD9	Eif3i	Eukaryotic translation initiation factor 3 subunit I	NaN	0	2
4D	EGDLLFTVAK	Q9QZD9	Q9QZD9	Eif3i	Eukaryotic translation initiation factor 3 subunit I	1.6544	1	2
4D	FFHLAFEEEFGR	Q9QZD9	Q9QZD9	Eif3i	Eukaryotic translation initiation factor 3 subunit I	1.8641	1	2
4D	GHFGPINSVAFHPDGK	Q9QZD9	Q9QZD9	Eif3i	Eukaryotic translation initiation factor 3 subunit I	NaN	0	3
4D	HVLTGSADNSCR	Q9QZD9	Q9QZD9	Eif3i	Eukaryotic translation initiation factor 3 subunit I	1.9701	5	8
4D	MKPILLQGHER	Q9QZD9	Q9QZD9	Eif3i	Eukaryotic translation initiation factor 3 subunit I	2.0556	1	1
4D	QINDIQLSR	Q9QZD9	Q9QZD9	Eif3i	Eukaryotic translation initiation factor 3 subunit I	2.4093	1	1
4D	SGEVLVNVK	Q9QZD9	Q9QZD9	Eif3i	Eukaryotic translation initiation factor 3 subunit I	1.7734	1	1
4D	SYSSGGEDGYVR	Q9QZD9	Q9QZD9	Eif3i	Eukaryotic translation initiation factor 3 subunit I	2.0717	1	3
4D	TCGFDFGGNIIMFSTDK	Q9QZD9	Q9QZD9	Eif3i	Eukaryotic translation initiation factor 3 subunit I	NaN	0	2
4D	ALQQYTLEPSEKPFDLK	Q9QZE5	Q9QZE5	Copg1	Coatomer subunit gamma-1	0.66225	1	1
4D	ATFYLNVLEQK	Q9QZE5	Q9QZE5	Copg1	Coatomer subunit gamma-1	1.1293	1	2
4D	DSPLFDFIESCLR	Q9QZE5	Q9QZE5	Copg1	Coatomer subunit gamma-1	0.8551	1	2
4D	HPSAVTACNLDLENLVTDSNR	Q9QZE5	Q9QZE5	Copg1	Coatomer subunit gamma-1	0.85384	1	2
4D	ILYLINQGEHLGTTEATEAFFAMTK	Q9QZE5	Q9QZE5	Copg1	Coatomer subunit gamma-1	1.0638	1	2
4D	LFQSNDPTLR	Q9QZE5	Q9QZE5	Copg1	Coatomer subunit gamma-1	0.92252	1	2
4D	LLLLDTVTMQVTAR	Q9QZE5	Q9QZE5	Copg1	Coatomer subunit gamma-1	1.2668	1	4
4D	NTHTLLLAGVFR	Q9QZE5	Q9QZE5	Copg1	Coatomer subunit gamma-1	1.4235	1	1
4D	QISSFMSEISDEFK	Q9QZE5	Q9QZE5	Copg1	Coatomer subunit gamma-1	0.96934	2	4
4D	SSEELPVDIILASVG	Q9QZE5	Q9QZE5	Copg1	Coatomer subunit gamma-1	NaN	0	1
4D	TLEEAVGNIVK	Q9QZE5	Q9QZE5	Copg1	Coatomer subunit gamma-1	1.1984	1	1
4D	VNFEAAWDEVGDEFEK	Q9QZE5	Q9QZE5	Copg1	Coatomer subunit gamma-1	1.0723	1	2
4D	VPSVSSSALVSSLHLLK	Q9QZE5	Q9QZE5	Copg1	Coatomer subunit gamma-1	0.98606	2	4
4D	VVVVQAISALCQK	Q9QZE5	Q9QZE5	Copg1	Coatomer subunit gamma-1	1.2659	3	4
4D	WVNEAQEAASSDNIMVQYHALGLLYHVR	Q9QZE5	Q9QZE5	Copg1	Coatomer subunit gamma-1	1.0303	1	2
4D	ILQVAQELSGEDMHQFHR	Q9QZE7	Q9QZE7	Tsnax	Translin-associated protein X	2.2433	1	1
4D	FDDENFILK	Q9QZH3	Q9QZH3	Ppie	Peptidyl-prolyl cis-trans isomerase E	0.8315	8	21
4D	VLYVGGLAEEVDDK	Q9QZH3	Q9QZH3	Ppie	Peptidyl-prolyl cis-trans isomerase E	NaN	0	1
4D	FQQQLEQLNAMGFLNR	Q9QZM0	Q9QZM0	Ubqln2	Ubiquilin-2	2.2342	2	4
4D	NQDLALSNLESIPGGYNALR	Q9QZM0	Q9QZM0	Ubqln2	Ubiquilin-2	2.1169	1	2
4D	SQTDQLVLIFAGK	Q9QZM0	Q9QZM0	Ubqln2	Ubiquilin-2	2.691	1	3
4D	EIILDDDECPLQIFR	Q9QZQ1	Q9QZQ1	Mllt4	Afadin	NaN	0	1
4D	LADIIHHWNANR	Q9QZQ1	Q9QZQ1	Mllt4	Afadin	NaN	0	1
4D	VSSTATTQDVIETLAEK	Q9QZQ1	Q9QZQ1	Mllt4	Afadin	2.2669	1	1
4D	AISSYFVSTMSSSIK	Q9QZQ8	Q9QZQ8	H2afy	Core histone macro-H2A.1	0.62941	1	2
4D	EFVEAVLELR	Q9QZQ8	Q9QZQ8	H2afy	Core histone macro-H2A.1	0.54467	1	2
4D	FVIHCNSPVWGADK	Q9QZQ8	Q9QZQ8	H2afy	Core histone macro-H2A.1	0.46612	5	7
4D	FVIHCNSPVWGADKCEELLEK	Q9QZQ8	Q9QZQ8	H2afy	Core histone macro-H2A.1	0.44235	2	6
4D	GVTIASGGVLPNIHPELLAK	Q9QZQ8	Q9QZQ8	H2afy	Core histone macro-H2A.1	0.30876	2	7
4D	QTAAQLILK	Q9QZQ8	Q9QZQ8	H2afy	Core histone macro-H2A.1	0.62757	4	7
4D	SIAFPSIGSGR	Q9QZQ8	Q9QZQ8	H2afy	Core histone macro-H2A.1	0.4632	2	3
4D	QGFSYQCPHGQVVVAVR	Q9QZZ6	Q9QZZ6	Dpt	Dermatopontin	NaN	0	1
4D	GTLLSLSEQELLDCDK	Q9R013	Q9R013	Ctsf	Cathepsin F	3.0739	1	1
4D	GTLLSLSEQELLDCDKVDK	Q9R013	Q9R013	Ctsf	Cathepsin F	1.9189	1	1
4D	DHDVYTGNCAHYQK	Q9R045	Q9R045	Angptl2	Angiopoietin-related protein 2	NaN	0	1
4D	DNALELSQLENR	Q9R045	Q9R045	Angptl2	Angiopoietin-related protein 2	NaN	0	1
4D	IINQISTNEIQSDQNLK	Q9R045	Q9R045	Angptl2	Angiopoietin-related protein 2	NaN	0	1
4D	VYQPPTYNR	Q9R045	Q9R045	Angptl2	Angiopoietin-related protein 2	NaN	0	1
4D	GAHYCVPCYENK	Q9R059	Q9R059	Fhl3	Four and a half LIM domains protein 3	0.48466	2	3
4D	TLTQGGVTYR	Q9R059	Q9R059	Fhl3	Four and a half LIM domains protein 3	0.70413	3	5
4D	YIQTDSGPYCVPCYDNTFANTCAECQQLIGHDSR	Q9R059	Q9R059	Fhl3	Four and a half LIM domains protein 3	NaN	0	3
4D	WEQGQADYMGADSFDNIK	Q9R062	Q9R062	Gyg1	Glycogenin-1	0.69447	2	4
4D	WEQGQADYMGADSFDNIKR	Q9R062	Q9R062	Gyg1	Glycogenin-1	NaN	0	1
4D	FFVDGQWTHDPSEPIVTSQLGTVNNIIQVK	Q9R078	Q9R078	Prkab1	5-AMP-activated protein kinase subunit beta-1	NaN	0	1
4D	KTDFEVFDALMVDSQK	Q9R078	Q9R078	Prkab1	5-AMP-activated protein kinase subunit beta-1	2.4093	1	1
4D	LEFENLVEETSHFVR	Q9R087	Q9R087	Gpc6	Glypican-6;Secreted glypican-6	3.1625	1	1
4D	ANVELDHATLVR	Q9R099	Q9R099	Tbl2	Transducin beta-like protein 2	0.70073	2	3
4D	FEEASTMPCR	Q9R099	Q9R099	Tbl2	Transducin beta-like protein 2	0.67809	1	2
4D	FVGSCGFTPDVK	Q9R099	Q9R099	Tbl2	Transducin beta-like protein 2	NaN	0	2
4D	VWEVCFGK	Q9R099	Q9R099	Tbl2	Transducin beta-like protein 2	1.3315	1	1
4D	GFALLNFVVK	Q9R0B9	Q9R0B9	Plod2	Procollagen-lysine,2-oxoglutarate 5-dioxygenase 2	2.4136	1	2
4D	IFQALNGATDEVVLK	Q9R0B9	Q9R0B9	Plod2	Procollagen-lysine,2-oxoglutarate 5-dioxygenase 2	NaN	0	5
4D	IIAPLVTR	Q9R0B9	Q9R0B9	Plod2	Procollagen-lysine,2-oxoglutarate 5-dioxygenase 2	2.2317	2	3
4D	ISGGYENVPTDDIHMK	Q9R0B9	Q9R0B9	Plod2	Procollagen-lysine,2-oxoglutarate 5-dioxygenase 2	NaN	0	3
4D	LLVITVATK	Q9R0B9	Q9R0B9	Plod2	Procollagen-lysine,2-oxoglutarate 5-dioxygenase 2	2.4674	2	4
4D	LTHLHEGLPVK	Q9R0B9	Q9R0B9	Plod2	Procollagen-lysine,2-oxoglutarate 5-dioxygenase 2	2.1658	5	4
4D	NMGMDFCR	Q9R0B9	Q9R0B9	Plod2	Procollagen-lysine,2-oxoglutarate 5-dioxygenase 2	3.0529	2	2
4D	SEDYVDIVQGNR	Q9R0B9	Q9R0B9	Plod2	Procollagen-lysine,2-oxoglutarate 5-dioxygenase 2	2.9921	1	2
4D	VFAGYYTK	Q9R0B9	Q9R0B9	Plod2	Procollagen-lysine,2-oxoglutarate 5-dioxygenase 2	2.1765	1	1
4D	AVMNFVVR	Q9R0E1	Q9R0E1	Plod3	Procollagen-lysine,2-oxoglutarate 5-dioxygenase 3	NaN	0	1
4D	FLNSGGFIGFAPTIHQIVR	Q9R0E1	Q9R0E1	Plod3	Procollagen-lysine,2-oxoglutarate 5-dioxygenase 3	NaN	0	1
4D	GIFLHLSNQHEFGR	Q9R0E1	Q9R0E1	Plod3	Procollagen-lysine,2-oxoglutarate 5-dioxygenase 3	3.4749	2	5
4D	LAGGYENVPTVDIHMK	Q9R0E1	Q9R0E1	Plod3	Procollagen-lysine,2-oxoglutarate 5-dioxygenase 3	NaN	0	2
4D	LLVITVATAETEGYR	Q9R0E1	Q9R0E1	Plod3	Procollagen-lysine,2-oxoglutarate 5-dioxygenase 3	NaN	0	1
4D	LTHYHEGLPTTR	Q9R0E1	Q9R0E1	Plod3	Procollagen-lysine,2-oxoglutarate 5-dioxygenase 3	2.4752	1	3
4D	NVAYDTLPVVVHGNGPTK	Q9R0E1	Q9R0E1	Plod3	Procollagen-lysine,2-oxoglutarate 5-dioxygenase 3	NaN	0	1
4D	QVGYEDQWLQLLR	Q9R0E1	Q9R0E1	Plod3	Procollagen-lysine,2-oxoglutarate 5-dioxygenase 3	3.5744	2	3
4D	SEDYVELVQR	Q9R0E1	Q9R0E1	Plod3	Procollagen-lysine,2-oxoglutarate 5-dioxygenase 3	NaN	0	1
4D	VIAPMLSR	Q9R0E1	Q9R0E1	Plod3	Procollagen-lysine,2-oxoglutarate 5-dioxygenase 3	NaN	0	1
4D	AQFDLAFVVR	Q9R0E2	Q9R0E2	Plod1	Procollagen-lysine,2-oxoglutarate 5-dioxygenase 1	3.7168	1	1
4D	FWTFETGCTVCDEGLR	Q9R0E2	Q9R0E2	Plod1	Procollagen-lysine,2-oxoglutarate 5-dioxygenase 1	4.4589	1	3
4D	IFQNLDGALDEVVLK	Q9R0E2	Q9R0E2	Plod1	Procollagen-lysine,2-oxoglutarate 5-dioxygenase 1	2.9973	4	6
4D	LQLNYLGNYIPR	Q9R0E2	Q9R0E2	Plod1	Procollagen-lysine,2-oxoglutarate 5-dioxygenase 1	NaN	0	1
4D	NVIAPLMTR	Q9R0E2	Q9R0E2	Plod1	Procollagen-lysine,2-oxoglutarate 5-dioxygenase 1	3.6107	2	2
4D	QQEVFMFLTNR	Q9R0E2	Q9R0E2	Plod1	Procollagen-lysine,2-oxoglutarate 5-dioxygenase 1	2.0975	1	1
4D	SEDYVDIVQGR	Q9R0E2	Q9R0E2	Plod1	Procollagen-lysine,2-oxoglutarate 5-dioxygenase 1	0.10428	1	2
4D	YDGNVYENLFEWAK	Q9R0H0	Q9R0H0	Acox1	Peroxisomal acyl-coenzyme A oxidase 1	1.7527	1	2
4D	ALYALQDIVSR	Q9R0L6	Q9R0L6	Pcm1	Pericentriolar material 1 protein	NaN	0	1
4D	DQDLTQEIAMEHFVK	Q9R0L7	Q9R0L7	Akap8l	A-kinase anchor protein 8-like	3.6884	1	1
4D	TVEDLDGLIQQIYR	Q9R0L7	Q9R0L7	Akap8l	A-kinase anchor protein 8-like	NaN	0	1
4D	LAVLITNSNVR	Q9R0N0	Q9R0N0	Galk1	Galactokinase	0.64695	3	5
4D	SLETSLVPLSDPK	Q9R0N0	Q9R0N0	Galk1	Galactokinase	NaN	0	2
4D	CFGGLQK	Q9R0P3	Q9R0P3	Esd	S-formylglutathione hydrolase	0.48675	2	2
4D	DDEFLSNGQLLPDNFIAACTEK	Q9R0P3	Q9R0P3	Esd	S-formylglutathione hydrolase	0.3741	1	2
4D	MYSYVTEELPQLINANFPVDPQR	Q9R0P3	Q9R0P3	Esd	S-formylglutathione hydrolase	0.24568	2	4
4D	ASGVQVADEVCR	Q9R0P5	Q9R0P5	Dstn	Destrin	1.4437	2	4
4D	AVIFCLSADK	Q9R0P5	Q9R0P5	Dstn	Destrin	1.3513	2	3
4D	AVIFCLSADKK	Q9R0P5	Q9R0P5	Dstn	Destrin	1.3563	5	8
4D	HFVGMLPEK	Q9R0P5	Q9R0P5	Dstn	Destrin	1.0008	9	15
4D	HFVGMLPEKDCR	Q9R0P5	Q9R0P5	Dstn	Destrin	NaN	0	1
4D	YALYDASFETK	Q9R0P5	Q9R0P5	Dstn	Destrin	1.3513	3	6
4D	GDLLFLTNR	Q9R0P6	Q9R0P6	Sec11a	Signal peptidase complex catalytic subunit SEC11A	0.51983	2	3
4D	MLSLDFLDDVR	Q9R0P6	Q9R0P6	Sec11a	Signal peptidase complex catalytic subunit SEC11A	0.64405	3	4
4D	MLSLDFLDDVRR	Q9R0P6	Q9R0P6	Sec11a	Signal peptidase complex catalytic subunit SEC11A	0.48855	1	3
4D	VGEIVVFR	Q9R0P6	Q9R0P6	Sec11a	Signal peptidase complex catalytic subunit SEC11A	0.55088	2	2
4D	HEQEYMEVR	Q9R0Q3	Q9R0Q3	Tmed2	Transmembrane emp24 domain-containing protein 2	0.69486	5	9
4D	LEEMINELAVAMTAVK	Q9R0Q3	Q9R0Q3	Tmed2	Transmembrane emp24 domain-containing protein 2	0.57962	4	10
4D	YTFAAHMDGTYK	Q9R0Q3	Q9R0Q3	Tmed2	Transmembrane emp24 domain-containing protein 2	0.65277	10	22
4D	EHNGHITGIDWAPK	Q9R0Q6	Q9R0Q6	Arpc1a	Actin-related protein 2/3 complex subunit 1A	0.62964	1	2
4D	FCTTGIDGAMTIWDFK	Q9R0Q6	Q9R0Q6	Arpc1a	Actin-related protein 2/3 complex subunit 1A	0.72958	2	3
4D	LAWVSHDSTVSVADASK	Q9R0Q6	Q9R0Q6	Arpc1a	Actin-related protein 2/3 complex subunit 1A	0.71034	2	5
4D	NAYVWSQK	Q9R0Q6	Q9R0Q6	Arpc1a	Actin-related protein 2/3 complex subunit 1A	0.80025	1	1
4D	NTALETLHQNSITQVSIYEVDK	Q9R0Q6	Q9R0Q6	Arpc1a	Actin-related protein 2/3 complex subunit 1A	0.75399	1	3
4D	SLHQFLLEPITCHAWNR	Q9R0Q6	Q9R0Q6	Arpc1a	Actin-related protein 2/3 complex subunit 1A	NaN	0	1
4D	TLESSIQGLR	Q9R0Q6	Q9R0Q6	Arpc1a	Actin-related protein 2/3 complex subunit 1A	0.59404	1	2
4D	TQIALSPNNHEVHIYK	Q9R0Q6	Q9R0Q6	Arpc1a	Actin-related protein 2/3 complex subunit 1A	0.59564	4	5
4D	GESGQSWPR	Q9R0Q7	Q9R0Q7	Ptges3	Prostaglandin E synthase 3	NaN	0	1
4D	KGESGQSWPR	Q9R0Q7	Q9R0Q7	Ptges3	Prostaglandin E synthase 3	1.0772	2	2
4D	LTFSCLGGSDNFK	Q9R0Q7	Q9R0Q7	Ptges3	Prostaglandin E synthase 3	1.3005	4	8
4D	SILCCLR	Q9R0Q7	Q9R0Q7	Ptges3	Prostaglandin E synthase 3	1.4028	1	1
4D	GLGLGIVAGSLLVK	Q9R0Q9	Q9R0Q9	Mpdu1	Mannose-P-dolichol utilization defect 1 protein	0.73532	1	1
4D	GFAYVQFEDVR	Q9R0U0	Q9R0U0	Srsf10	Serine/arginine-rich splicing factor 10	2.485	1	3
4D	DSYIEVLLPLGTDPELR	Q9R0X4;Q32MW3	Q9R0X4	Acot9;Acot10	Acyl-coenzyme A thioesterase 9, mitochondrial;Acyl-coenzyme A thioesterase 10, mitochondrial	0.29241	2	2
4D	IFGGFLMR	Q9R0X4;Q32MW3	Q9R0X4	Acot9;Acot10	Acyl-coenzyme A thioesterase 9, mitochondrial;Acyl-coenzyme A thioesterase 10, mitochondrial	0.61671	1	1
4D	SLDICHPQER	Q9R0X4;Q32MW3	Q9R0X4	Acot9;Acot10	Acyl-coenzyme A thioesterase 9, mitochondrial;Acyl-coenzyme A thioesterase 10, mitochondrial	0.3925	1	2
4D	TYGESMLYLDGQR	Q9R0X4;Q32MW3	Q9R0X4	Acot9;Acot10	Acyl-coenzyme A thioesterase 9, mitochondrial;Acyl-coenzyme A thioesterase 10, mitochondrial	0.54419	1	1
4D	IIFVVGGPGSGK	Q9R0Y5	Q9R0Y5	Ak1	Adenylate kinase isoenzyme 1	0.50197	2	4
4D	YGYTHLSTGDLLR	Q9R0Y5	Q9R0Y5	Ak1	Adenylate kinase isoenzyme 1	0.57902	2	3
4D	IGLGTDVAGGYSYSMLDAIR	Q9R111	Q9R111	Gda	Guanine deaminase	0.93444	1	3
4D	EGNALFTFPNTPVK	Q9R112	Q9R112	Sqrdl	Sulfide:quinone oxidoreductase, mitochondrial	0.24616	3	5
4D	GYWGGPAFLR	Q9R112	Q9R112	Sqrdl	Sulfide:quinone oxidoreductase, mitochondrial	NaN	0	1
4D	HFYQPIWTLVGAGAK	Q9R112	Q9R112	Sqrdl	Sulfide:quinone oxidoreductase, mitochondrial	0.40201	1	2
4D	KYADALQEIIR	Q9R112	Q9R112	Sqrdl	Sulfide:quinone oxidoreductase, mitochondrial	0.42398	1	1
4D	TAAAVAAQSGILDR	Q9R112	Q9R112	Sqrdl	Sulfide:quinone oxidoreductase, mitochondrial	0.43561	2	5
4D	YADALQEIIR	Q9R112	Q9R112	Sqrdl	Sulfide:quinone oxidoreductase, mitochondrial	0.49967	2	3
4D	YDGYTSCPLVTGYNR	Q9R112	Q9R112	Sqrdl	Sulfide:quinone oxidoreductase, mitochondrial	0.40896	1	2
4D	AVQSGHVNLK	Q9R1C0	Q9R1C0	Taf7	Transcription initiation factor TFIID subunit 7	NaN	0	1
4D	FTNMLGQPGSTALDLFK	Q9R1C7	Q9R1C7	Prpf40a	Pre-mRNA-processing factor 40 homolog A	1.4484	1	2
4D	LAFNSLLEK	Q9R1C7	Q9R1C7	Prpf40a	Pre-mRNA-processing factor 40 homolog A	1.2199	2	3
4D	SDSGKPYYYNSQTK	Q9R1C7	Q9R1C7	Prpf40a	Pre-mRNA-processing factor 40 homolog A	1.8782	1	1
4D	SNLHAMIK	Q9R1C7	Q9R1C7	Prpf40a	Pre-mRNA-processing factor 40 homolog A	NaN	0	1
4D	TYYYNTETK	Q9R1C7	Q9R1C7	Prpf40a	Pre-mRNA-processing factor 40 homolog A	1.5775	1	1
4D	ELGENLTDEELQEMIDEADRDGDGEVNEQEFLR	Q9R1K9	Q9R1K9	Cetn2	Centrin-2	NaN	0	1
4D	ATCIGNNSAAAVSMLK	Q9R1P0	Q9R1P0	Psma4	Proteasome subunit alpha type-4	0.67143	4	8
4D	EVEQLIK	Q9R1P0	Q9R1P0	Psma4	Proteasome subunit alpha type-4	0.7064	1	2
4D	HYGFQLYQSDPSGNYGGWK	Q9R1P0	Q9R1P0	Psma4	Proteasome subunit alpha type-4	0.58346	1	2
4D	LLDEVFFSEK	Q9R1P0	Q9R1P0	Psma4	Proteasome subunit alpha type-4	0.82284	4	7
4D	LNEDMACSVAGITSDANVLTNELR	Q9R1P0	Q9R1P0	Psma4	Proteasome subunit alpha type-4	0.63868	6	8
4D	QAYTQFGGK	Q9R1P0	Q9R1P0	Psma4	Proteasome subunit alpha type-4	NaN	0	3
4D	TTIFSPEGR	Q9R1P0	Q9R1P0	Psma4	Proteasome subunit alpha type-4	0.45875	1	2
4D	VEIATLTR	Q9R1P0	Q9R1P0	Psma4	Proteasome subunit alpha type-4	0.74069	1	1
4D	YLLQYQEPIPCEQLVTALCDIK	Q9R1P0	Q9R1P0	Psma4	Proteasome subunit alpha type-4	0.33852	1	2
4D	FGIQAQMVTTDFQK	Q9R1P1	Q9R1P1	Psmb3	Proteasome subunit beta type-3	0.64638	4	8
4D	LNLYELK	Q9R1P1	Q9R1P1	Psmb3	Proteasome subunit beta type-3	0.68778	5	7
4D	LYIGLAGLATDVQTVAQR	Q9R1P1	Q9R1P1	Psmb3	Proteasome subunit beta type-3	0.731	6	11
4D	FGPYYTEPVIAGLDPK	Q9R1P1;D3YUM8	Q9R1P1	Psmb3;Gm4950	Proteasome subunit beta type-3;Proteasome subunit beta type	NaN	0	1
4D	APFAAHGYGAFLTLSILDR	Q9R1P3	Q9R1P3	Psmb2	Proteasome subunit beta type-2	0.58835	1	1
4D	FILNLPTFSVR	Q9R1P3	Q9R1P3	Psmb2	Proteasome subunit beta type-2	0.56115	1	2
4D	NGYELSPTAAANFTR	Q9R1P3	Q9R1P3	Psmb2	Proteasome subunit beta type-2	0.52305	1	1
4D	YYTPTISR	Q9R1P3	Q9R1P3	Psmb2	Proteasome subunit beta type-2	0.56156	1	1
4D	FVFDRPLPVSR	Q9R1P4	Q9R1P4	Psma1	Proteasome subunit alpha type-1	0.090475	2	2
4D	IHQIEYAMEAVK	Q9R1P4	Q9R1P4	Psma1	Proteasome subunit alpha type-1	0.63829	4	7
4D	ILHVDNHIGISIAGLTADAR	Q9R1P4	Q9R1P4	Psma1	Proteasome subunit alpha type-1	0.63798	2	3
4D	LLCNFMR	Q9R1P4	Q9R1P4	Psma1	Proteasome subunit alpha type-1	0.76424	1	2
4D	LVSLIGSK	Q9R1P4	Q9R1P4	Psma1	Proteasome subunit alpha type-1	0.69769	1	1
4D	NQYDNDVTVWSPQGR	Q9R1P4	Q9R1P4	Psma1	Proteasome subunit alpha type-1	0.55302	1	3
4D	RPYGVGLLIAGYDDMGPHIFQTCPSANYFDCR	Q9R1P4	Q9R1P4	Psma1	Proteasome subunit alpha type-1	NaN	0	1
4D	THAVLVALK	Q9R1P4	Q9R1P4	Psma1	Proteasome subunit alpha type-1	0.65662	4	8
4D	TLMALGSVAVTK	Q9R1Q8	Q9R1Q8	Tagln3	Transgelin-3	NaN	0	1
4D	TTDIFQTVDLWEGK	Q9R1Q8	Q9R1Q8	Tagln3	Transgelin-3	0.41062	1	3
4D	EVLTGNDEVIGQVLSTLK	Q9R1Q9	Q9R1Q9	Atp6ap1	V-type proton ATPase subunit S1	NaN	0	1
4D	AESMFTNAVQILEQFK	Q9R1S3	Q9R1S3	Pign	GPI ethanolamine phosphate transferase 1	0.64301	3	4
4D	YTAEEIEVLR	Q9R1S8	Q9R1S8	Capn7	Calpain-7	3.1997	1	1
4D	AQNLNPMVDVK	Q9R1T2	Q9R1T2	Sae1	SUMO-activating enzyme subunit 1;SUMO-activating enzyme subunit 1, N-terminally processed	0.89883	1	1
4D	DPPHNNFFFFDGMK	Q9R1T2	Q9R1T2	Sae1	SUMO-activating enzyme subunit 1;SUMO-activating enzyme subunit 1, N-terminally processed	0.69163	2	5
4D	FFTGDVFGYHGYTFANLGEHEFVEEK	Q9R1T2	Q9R1T2	Sae1	SUMO-activating enzyme subunit 1;SUMO-activating enzyme subunit 1, N-terminally processed	1.0281	1	1
4D	NLILAGVK	Q9R1T2	Q9R1T2	Sae1	SUMO-activating enzyme subunit 1;SUMO-activating enzyme subunit 1, N-terminally processed	NaN	0	1
4D	VNIIPVIAK	Q9R1T4	Q9R1T4	44080	Septin-6	0.71421	2	4
4D	AMYQYRPQNEDELELR	Q9R1Z8	Q9R1Z8	Sorbs3	Vinexin	0.95121	1	2
4D	EVDKNWLEGEHHGR	Q9R1Z8	Q9R1Z8	Sorbs3	Vinexin	0.94042	1	1
4D	FATVEVTDKPVDEALR	Q9R257	Q9R257	Hebp1	Heme-binding protein 1	0.88631	2	4
4D	CIKPNDAK	Q9WTI7	Q9WTI7	Myo1c	Unconventional myosin-Ic	0.42272	1	2
4D	CPENAFFLDHVR	Q9WTI7	Q9WTI7	Myo1c	Unconventional myosin-Ic	0.44486	3	7
4D	DQAVMISGESGAGK	Q9WTI7	Q9WTI7	Myo1c	Unconventional myosin-Ic	0.53889	1	2
4D	FDEVLIR	Q9WTI7	Q9WTI7	Myo1c	Unconventional myosin-Ic	0.56345	1	1
4D	GAPVGGHILSYLLEK	Q9WTI7	Q9WTI7	Myo1c	Unconventional myosin-Ic	0.42105	5	9
4D	GDVVLQSDHVIETLTK	Q9WTI7	Q9WTI7	Myo1c	Unconventional myosin-Ic	0.56781	2	5
4D	GEELLSPLNLEQAAYAR	Q9WTI7	Q9WTI7	Myo1c	Unconventional myosin-Ic	0.45148	4	6
4D	GIISILDEECLRPGEATDLTFLEK	Q9WTI7	Q9WTI7	Myo1c	Unconventional myosin-Ic	0.37506	3	9
4D	GVSFYEVPPHLFAVADTVYR	Q9WTI7	Q9WTI7	Myo1c	Unconventional myosin-Ic	0.60056	1	4
4D	HLGYKPEEYK	Q9WTI7	Q9WTI7	Myo1c	Unconventional myosin-Ic	0.37967	9	12
4D	IICDLVEEK	Q9WTI7	Q9WTI7	Myo1c	Unconventional myosin-Ic	0.55399	3	4
4D	KDNYPQSVPR	Q9WTI7	Q9WTI7	Myo1c	Unconventional myosin-Ic	NaN	0	1
4D	KRPETVATQFK	Q9WTI7	Q9WTI7	Myo1c	Unconventional myosin-Ic	1.9753	4	8
4D	KYEAFLQR	Q9WTI7	Q9WTI7	Myo1c	Unconventional myosin-Ic	0.48899	1	3
4D	LLQFYAETCPAPER	Q9WTI7	Q9WTI7	Myo1c	Unconventional myosin-Ic	NaN	0	3
4D	LLQSNPVLEAFGNAK	Q9WTI7	Q9WTI7	Myo1c	Unconventional myosin-Ic	0.44403	3	4
4D	LQQLFIELTLK	Q9WTI7	Q9WTI7	Myo1c	Unconventional myosin-Ic	0.44393	1	1
4D	NGHLAVVAPR	Q9WTI7	Q9WTI7	Myo1c	Unconventional myosin-Ic	0.50946	2	3
4D	NPQSYLYLVK	Q9WTI7	Q9WTI7	Myo1c	Unconventional myosin-Ic	0.479	5	6
4D	QKGDVVLQSDHVIETLTK	Q9WTI7	Q9WTI7	Myo1c	Unconventional myosin-Ic	0.56433	6	6
4D	QLLLTPSAVVIVEDAK	Q9WTI7	Q9WTI7	Myo1c	Unconventional myosin-Ic	0.43268	5	11
4D	RDQAVMISGESGAGK	Q9WTI7	Q9WTI7	Myo1c	Unconventional myosin-Ic	1.1339	2	2
4D	RPETVATQFK	Q9WTI7	Q9WTI7	Myo1c	Unconventional myosin-Ic	0.43449	3	3
4D	SAICIQSWWR	Q9WTI7	Q9WTI7	Myo1c	Unconventional myosin-Ic	0.60829	1	2
4D	SEQEEYEAEGIAWEPVQYFNNK	Q9WTI7	Q9WTI7	Myo1c	Unconventional myosin-Ic	0.42715	2	4
4D	VGVQDFVLLENFTSEAAFIENLR	Q9WTI7	Q9WTI7	Myo1c	Unconventional myosin-Ic	NaN	0	1
4D	VNNININQGSITFAGGPGR	Q9WTI7	Q9WTI7	Myo1c	Unconventional myosin-Ic	0.51851	5	10
4D	VTMESALTAR	Q9WTI7	Q9WTI7	Myo1c	Unconventional myosin-Ic	0.8459	1	1
4D	YEAFLQR	Q9WTI7	Q9WTI7	Myo1c	Unconventional myosin-Ic	0.54548	1	1
4D	YLGLMENLR	Q9WTI7	Q9WTI7	Myo1c	Unconventional myosin-Ic	0.44479	2	3
4D	YMDVQFDFK	Q9WTI7	Q9WTI7	Myo1c	Unconventional myosin-Ic	0.55427	2	4
4D	GGDEVYLLCDK	Q9WTK5	Q9WTK5	Nfkb2	Nuclear factor NF-kappa-B p100 subunit;Nuclear factor NF-kappa-B p52 subunit	0.69617	1	1
4D	DLAILQCHGELDPMVPVR	Q9WTL7	Q9WTL7	Lypla2	Acyl-protein thioesterase 2	0.71576	1	2
4D	ETAAVIFLHGLGDTGHSWADALSTIR	Q9WTL7	Q9WTL7	Lypla2	Acyl-protein thioesterase 2	1.196	2	3
4D	FGALTAEK	Q9WTL7	Q9WTL7	Lypla2	Acyl-protein thioesterase 2	NaN	0	1
4D	AAGVVLEMIR	Q9WTM5	Q9WTM5	Ruvbl2	RuvB-like 2	0.93197	1	2
4D	ALESDMAPVLIMATNR	Q9WTM5	Q9WTM5	Ruvbl2	RuvB-like 2	0.7616	2	3
4D	AVLIAGQPGTGK	Q9WTM5	Q9WTM5	Ruvbl2	RuvB-like 2	0.68873	5	10
4D	CEEEDVEMSEDAYTVLTR	Q9WTM5	Q9WTM5	Ruvbl2	RuvB-like 2	0.46935	1	1
4D	DKVQAGDVITIDK	Q9WTM5	Q9WTM5	Ruvbl2	RuvB-like 2	1.31	1	1
4D	EVVHTVSLHEIDVINSR	Q9WTM5	Q9WTM5	Ruvbl2	RuvB-like 2	1.1675	1	1
4D	EYQDAFLFNELK	Q9WTM5	Q9WTM5	Ruvbl2	RuvB-like 2	0.87116	1	1
4D	FVQCPDGELQK	Q9WTM5	Q9WTM5	Ruvbl2	RuvB-like 2	0.66509	1	3
4D	GLGLDDALEPR	Q9WTM5	Q9WTM5	Ruvbl2	RuvB-like 2	0.69819	1	2
4D	GTSYQSPHGIPIDLLDR	Q9WTM5	Q9WTM5	Ruvbl2	RuvB-like 2	NaN	0	2
4D	IGAHSHIR	Q9WTM5	Q9WTM5	Ruvbl2	RuvB-like 2	1.0832	1	1
4D	LLIVSTSPYSEK	Q9WTM5	Q9WTM5	Ruvbl2	RuvB-like 2	0.77863	5	7
4D	QASQGMVGQLAAR	Q9WTM5	Q9WTM5	Ruvbl2	RuvB-like 2	1.0785	2	3
4D	TQGFLALFSGDTGEIK	Q9WTM5	Q9WTM5	Ruvbl2	RuvB-like 2	0.84974	1	3
4D	TTEMETIYDLGTK	Q9WTM5	Q9WTM5	Ruvbl2	RuvB-like 2	0.76714	2	3
4D	VQAGDVITIDK	Q9WTM5	Q9WTM5	Ruvbl2	RuvB-like 2	0.90137	1	2
4D	VYSLFLDESR	Q9WTM5	Q9WTM5	Ruvbl2	RuvB-like 2	0.94902	1	2
4D	AMVASGSELGK	Q9WTP6	Q9WTP6	Ak2	Adenylate kinase 2, mitochondrial;Adenylate kinase 2, mitochondrial, N-terminally processed	0.47913	1	2
4D	AVLLGPPGAGK	Q9WTP6	Q9WTP6	Ak2	Adenylate kinase 2, mitochondrial;Adenylate kinase 2, mitochondrial, N-terminally processed	0.26735	3	6
4D	LAENFCVCHLATGDMLR	Q9WTP6	Q9WTP6	Ak2	Adenylate kinase 2, mitochondrial;Adenylate kinase 2, mitochondrial, N-terminally processed	0.53564	7	14
4D	LVSDEMVVELIEK	Q9WTP6	Q9WTP6	Ak2	Adenylate kinase 2, mitochondrial;Adenylate kinase 2, mitochondrial, N-terminally processed	0.444	6	10
4D	NGFLLDGFPR	Q9WTP6	Q9WTP6	Ak2	Adenylate kinase 2, mitochondrial;Adenylate kinase 2, mitochondrial, N-terminally processed	0.38304	1	3
4D	AVIMGAPGSGK	Q9WTP7	Q9WTP7	Ak3	GTP:AMP phosphotransferase AK3, mitochondrial	0.3784	5	5
4D	GVLETFSGTETNK	Q9WTP7	Q9WTP7	Ak3	GTP:AMP phosphotransferase AK3, mitochondrial	0.4904	1	2
4D	HLSSGDLLR	Q9WTP7	Q9WTP7	Ak3	GTP:AMP phosphotransferase AK3, mitochondrial	0.50821	1	1
4D	KGVLETFSGTETNK	Q9WTP7	Q9WTP7	Ak3	GTP:AMP phosphotransferase AK3, mitochondrial	0.34918	1	2
4D	TVGIDDLTGEPLIQR	Q9WTP7	Q9WTP7	Ak3	GTP:AMP phosphotransferase AK3, mitochondrial	0.37045	2	4
4D	VYNIEFNPPK	Q9WTP7	Q9WTP7	Ak3	GTP:AMP phosphotransferase AK3, mitochondrial	NaN	0	1
4D	WIHPASGR	Q9WTP7	Q9WTP7	Ak3	GTP:AMP phosphotransferase AK3, mitochondrial	NaN	0	1
4D	CAPLATEVFDEK	Q9WTQ5	Q9WTQ5	Akap12	A-kinase anchor protein 12	1.3191	1	1
4D	GAEDDLNTVAAGTMTGMLYK	Q9WTQ8	Q9WTQ8	Timm23	Mitochondrial import inner membrane translocase subunit Tim23	1.7288	1	2
4D	NVQILNMVTR	Q9WTQ8	Q9WTQ8	Timm23	Mitochondrial import inner membrane translocase subunit Tim23	1.7801	1	1
4D	DIQGSLQDIFK	Q9WTR5	Q9WTR5	Cdh13	Cadherin-13	NaN	0	1
4D	DLHPNTDPFK	Q9WTR5	Q9WTR5	Cdh13	Cadherin-13	0.25861	1	1
4D	MTAFDADDPATDNALLR	Q9WTR5	Q9WTR5	Cdh13	Cadherin-13	NaN	0	1
4D	SIVVSPILIPENQR	Q9WTR5	Q9WTR5	Cdh13	Cadherin-13	NaN	0	5
4D	VQVCSCK	Q9WTR5	Q9WTR5	Cdh13	Cadherin-13	0.55354	3	4
4D	LPEYTLSQEGGPAHK	Q9WTX2	Q9WTX2	Prkra	Interferon-inducible double-stranded RNA-dependent protein kinase activator A	NaN	0	1
4D	NQLNPIGSLQELAIHHGWR	Q9WTX2	Q9WTX2	Prkra	Interferon-inducible double-stranded RNA-dependent protein kinase activator A	0.61211	1	2
4D	GLLDVTCK	Q9WTX5	Q9WTX5	Skp1	S-phase kinase-associated protein 1	3.1803	1	1
4D	RTDDIPVWDQEFLK	Q9WTX5	Q9WTX5	Skp1	S-phase kinase-associated protein 1	2.1442	1	1
4D	TDDIPVWDQEFLK	Q9WTX5	Q9WTX5	Skp1	S-phase kinase-associated protein 1	NaN	0	1
4D	VIQWCTHHK	Q9WTX5	Q9WTX5	Skp1	S-phase kinase-associated protein 1	2.6284	3	3
4D	CIDILIEK	Q9WTX6	Q9WTX6	Cul1	Cullin-1	1.6503	1	1
4D	ESFESQFLADTER	Q9WTX6	Q9WTX6	Cul1	Cullin-1	1.4771	1	2
4D	FINNNAVTK	Q9WTX6	Q9WTX6	Cul1	Cullin-1	2.188	1	2
4D	HLEIFHTEFQNLLDADKNEDLGR	Q9WTX6	Q9WTX6	Cul1	Cullin-1	NaN	0	1
4D	HQQLLGEVLTQLSSR	Q9WTX6	Q9WTX6	Cul1	Cullin-1	2.6208	2	3
4D	LLETHIHNQGLAAIEK	Q9WTX6	Q9WTX6	Cul1	Cullin-1	2.3029	1	4
4D	LLVLEDENANVDEVELKPDTLIK	Q9WTX6	Q9WTX6	Cul1	Cullin-1	1.1578	1	2
4D	LVHQNSASDDAEASMISK	Q9WTX6	Q9WTX6	Cul1	Cullin-1	1.8435	1	1
4D	QIGLDQIWDDLR	Q9WTX6	Q9WTX6	Cul1	Cullin-1	2.4778	2	3
4D	YMELYTHVYNYCTSVHQSNQAR	Q9WTX6	Q9WTX6	Cul1	Cullin-1	NaN	0	1
4D	ADTLEMELK	Q9WTX8	Q9WTX8	Mad1l1	Mitotic spindle assembly checkpoint protein MAD1	1.051	1	2
4D	SYLIQVER	Q9WTX8	Q9WTX8	Mad1l1	Mitotic spindle assembly checkpoint protein MAD1	NaN	0	1
4D	DCLNVLNK	Q9WU28	Q9WU28	Pfdn5	Prefoldin subunit 5	0.91408	1	2
4D	ELLVPLTSSMYVPGK	Q9WU28	Q9WU28	Pfdn5	Prefoldin subunit 5	0.54179	1	1
4D	LHDVEHVLIDVGTGYYVEK	Q9WU28	Q9WU28	Pfdn5	Prefoldin subunit 5	1.011	2	4
4D	NQLDQEVEFLSTSIAQLK	Q9WU28	Q9WU28	Pfdn5	Prefoldin subunit 5	NaN	0	1
4D	QAVMEMMSQK	Q9WU28	Q9WU28	Pfdn5	Prefoldin subunit 5	NaN	0	2
4D	APGLGLVLER	Q9WU56	Q9WU56	Pus1	tRNA pseudouridine synthase A, mitochondrial	0.83364	2	3
4D	GVSAAGQVVSLK	Q9WU56	Q9WU56	Pus1	tRNA pseudouridine synthase A, mitochondrial	1.7455	4	6
4D	LSAETLQQVNR	Q9WU56	Q9WU56	Pus1	tRNA pseudouridine synthase A, mitochondrial	NaN	0	2
4D	VWLIDDILDK	Q9WU56	Q9WU56	Pus1	tRNA pseudouridine synthase A, mitochondrial	1.6702	2	2
4D	CSDIVFAR	Q9WU78	Q9WU78	Pdcd6ip	Programmed cell death 6-interacting protein	1.0509	1	2
4D	DLQQSIAR	Q9WU78	Q9WU78	Pdcd6ip	Programmed cell death 6-interacting protein	1.3325	1	2
4D	DNDFIYHDR	Q9WU78	Q9WU78	Pdcd6ip	Programmed cell death 6-interacting protein	1.415	1	1
4D	ELPELLQR	Q9WU78	Q9WU78	Pdcd6ip	Programmed cell death 6-interacting protein	1.2955	1	1
4D	FIQQTYPSGGEEQAQYCR	Q9WU78	Q9WU78	Pdcd6ip	Programmed cell death 6-interacting protein	0.95295	2	5
4D	FTDLFEK	Q9WU78	Q9WU78	Pdcd6ip	Programmed cell death 6-interacting protein	1.0399	1	1
4D	FYNELTEILVR	Q9WU78	Q9WU78	Pdcd6ip	Programmed cell death 6-interacting protein	1.1935	1	4
4D	HEGALETLLR	Q9WU78	Q9WU78	Pdcd6ip	Programmed cell death 6-interacting protein	1.1274	1	1
4D	KDNDFIYHDR	Q9WU78	Q9WU78	Pdcd6ip	Programmed cell death 6-interacting protein	1.1118	2	3
4D	LALASLGYEK	Q9WU78	Q9WU78	Pdcd6ip	Programmed cell death 6-interacting protein	0.95748	2	2
4D	LANQAADYFGDAFK	Q9WU78	Q9WU78	Pdcd6ip	Programmed cell death 6-interacting protein	NaN	0	2
4D	LLDEEEATDNDLR	Q9WU78	Q9WU78	Pdcd6ip	Programmed cell death 6-interacting protein	1.0548	1	2
4D	LQHAAELIK	Q9WU78	Q9WU78	Pdcd6ip	Programmed cell death 6-interacting protein	1.0715	3	6
4D	NIQVSHQEFSK	Q9WU78	Q9WU78	Pdcd6ip	Programmed cell death 6-interacting protein	1.1736	6	7
4D	NLATAYDNFVELVANLK	Q9WU78	Q9WU78	Pdcd6ip	Programmed cell death 6-interacting protein	NaN	0	1
4D	SCVLFNCAALASQIAAEQNLDNDEGLK	Q9WU78	Q9WU78	Pdcd6ip	Programmed cell death 6-interacting protein	NaN	0	1
4D	SLLSNLDEIK	Q9WU78	Q9WU78	Pdcd6ip	Programmed cell death 6-interacting protein	NaN	0	1
4D	SLLSNLDEIKK	Q9WU78	Q9WU78	Pdcd6ip	Programmed cell death 6-interacting protein	1.2059	3	3
4D	SVNFDMTSK	Q9WU78	Q9WU78	Pdcd6ip	Programmed cell death 6-interacting protein	0.83916	2	3
4D	TPSNDLYKPLR	Q9WU78	Q9WU78	Pdcd6ip	Programmed cell death 6-interacting protein	0.30693	1	4
4D	TSEVDLAKPLVK	Q9WU78	Q9WU78	Pdcd6ip	Programmed cell death 6-interacting protein	0.9699	3	3
4D	YDEYVNVK	Q9WU78	Q9WU78	Pdcd6ip	Programmed cell death 6-interacting protein	1.2233	1	2
4D	SAGLFQNPK	Q9WU84	Q9WU84	Ccs	Copper chaperone for superoxide dismutase	1.4427	1	2
4D	SLVIDEGEDDLGR	Q9WU84	Q9WU84	Ccs	Copper chaperone for superoxide dismutase	1.8216	1	1
4D	VWDVIGR	Q9WU84	Q9WU84	Ccs	Copper chaperone for superoxide dismutase	2.2548	1	1
4D	DRYDSFIELQEK	Q9WUA2	Q9WUA2	Farsb	Phenylalanine--tRNA ligase beta subunit	0.59211	1	2
4D	HLCAVYYNK	Q9WUA2	Q9WUA2	Farsb	Phenylalanine--tRNA ligase beta subunit	0.50992	4	6
4D	LGVLHPDVITK	Q9WUA2	Q9WUA2	Farsb	Phenylalanine--tRNA ligase beta subunit	0.49835	1	7
4D	LHQNICR	Q9WUA2	Q9WUA2	Farsb	Phenylalanine--tRNA ligase beta subunit	0.6157	2	4
4D	SEVIGDGNQIEVEIPPTR	Q9WUA2	Q9WUA2	Farsb	Phenylalanine--tRNA ligase beta subunit	NaN	0	1
4D	TTLLPGLLK	Q9WUA2	Q9WUA2	Farsb	Phenylalanine--tRNA ligase beta subunit	0.35639	1	1
4D	YDSFIELQEK	Q9WUA2	Q9WUA2	Farsb	Phenylalanine--tRNA ligase beta subunit	0.39272	1	1
4D	EWSGLLEELAR	Q9WUA3	Q9WUA3	Pfkp	ATP-dependent 6-phosphofructokinase, platelet type	0.49831	2	2
4D	KNVLGHMQQGGAPSPFDR	Q9WUA3	Q9WUA3	Pfkp	ATP-dependent 6-phosphofructokinase, platelet type	NaN	0	1
4D	LPLMECVQMTQDVQK	Q9WUA3	Q9WUA3	Pfkp	ATP-dependent 6-phosphofructokinase, platelet type	0.50026	9	17
4D	MGIYTGAK	Q9WUA3	Q9WUA3	Pfkp	ATP-dependent 6-phosphofructokinase, platelet type	NaN	0	1
4D	NVLGHMQQGGAPSPFDR	Q9WUA3	Q9WUA3	Pfkp	ATP-dependent 6-phosphofructokinase, platelet type	0.39984	1	8
4D	VTILGHVQR	Q9WUA3	Q9WUA3	Pfkp	ATP-dependent 6-phosphofructokinase, platelet type	0.73239	4	7
4D	FYGAEIVSALDYLHSGK	Q9WUA6	Q9WUA6	Akt3	RAC-gamma serine/threonine-protein kinase	1.437	1	1
4D	IAPGAVVCVESEIR	Q9WUB4	Q9WUB4	Dctn6	Dynactin subunit 6	0.79263	1	1
4D	ALELDGQSVK	Q9WUD1	Q9WUD1	Stub1	STIP1 homology and U box-containing protein 1	NaN	0	1
4D	AQQACIEAK	Q9WUD1	Q9WUD1	Stub1	STIP1 homology and U box-containing protein 1	NaN	0	1
4D	IHQESELHSYLTR	Q9WUD1	Q9WUD1	Stub1	STIP1 homology and U box-containing protein 1	2.5611	2	2
4D	ISFELMR	Q9WUD1	Q9WUD1	Stub1	STIP1 homology and U box-containing protein 1	3.4309	1	1
4D	SPLTQEQLIPNLAMK	Q9WUD1	Q9WUD1	Stub1	STIP1 homology and U box-containing protein 1	NaN	0	1
4D	YMADMDELFSQVDEK	Q9WUD1	Q9WUD1	Stub1	STIP1 homology and U box-containing protein 1	1.5687	1	2
4D	ALSVETESHIYR	Q9WUE3	Q9WUE3	Cyb561d2	Cytochrome b561 domain-containing protein 2	1.2984	3	5
4D	EALTYDGALLGDR	Q9WUK2	Q9WUK2	Eif4h	Eukaryotic translation initiation factor 4H	1.6776	1	3
4D	GFCYVEFDEVDSLK	Q9WUK2	Q9WUK2	Eif4h	Eukaryotic translation initiation factor 4H	1.7554	1	2
4D	IIILDEADSMTDGAQQALR	Q9WUK4	Q9WUK4	Rfc2	Replication factor C subunit 2	NaN	0	1
4D	ILLLGLDNAGK	Q9WUL7	Q9WUL7	Arl3	ADP-ribosylation factor-like protein 3	1.6984	2	4
4D	QDLLTAAPASEIAEGLNLHTIR	Q9WUL7	Q9WUL7	Arl3	ADP-ribosylation factor-like protein 3	1.1818	1	1
4D	QLASEDISHITPTQGFNIK	Q9WUL7	Q9WUL7	Arl3	ADP-ribosylation factor-like protein 3	1.1135	1	1
4D	AIFLADGK	Q9WUM3	Q9WUM3	Coro1b	Coronin-1B	1.2415	2	2
4D	HVFGQPVK	Q9WUM3	Q9WUM3	Coro1b	Coronin-1B	1.0758	2	3
4D	NDQCYEDIR	Q9WUM3	Q9WUM3	Coro1b	Coronin-1B	1.6416	1	1
4D	VFTTGFSR	Q9WUM3	Q9WUM3	Coro1b	Coronin-1B	1.5514	2	2
4D	VGIITWHPTAR	Q9WUM3	Q9WUM3	Coro1b	Coronin-1B	1.2044	1	2
4D	AIFLADGNVFTTGFSR	Q9WUM4	Q9WUM4	Coro1c	Coronin-1C	0.81567	1	5
4D	HVFGQAVK	Q9WUM4	Q9WUM4	Coro1c	Coronin-1C	0.7465	5	5
4D	KCEPIIMTVPR	Q9WUM4	Q9WUM4	Coro1c	Coronin-1C	0.27888	2	5
4D	KQEIVAEK	Q9WUM4	Q9WUM4	Coro1c	Coronin-1C	NaN	0	1
4D	KSDLFQDDLYPDTAGPEAALEAEEWFEGK	Q9WUM4	Q9WUM4	Coro1c	Coronin-1C	0.12908	1	3
4D	NDQCYDDIR	Q9WUM4	Q9WUM4	Coro1c	Coronin-1C	0.67013	1	1
4D	NGSLICTASK	Q9WUM4	Q9WUM4	Coro1c	Coronin-1C	0.68003	3	9
4D	NILDSKPAANK	Q9WUM4	Q9WUM4	Coro1c	Coronin-1C	0.59807	1	2
4D	NILDSKPAANKK	Q9WUM4	Q9WUM4	Coro1c	Coronin-1C	0.12688	2	4
4D	NMQEPIALHEMDTSNGVLLPFYDPDTSIIYLCGK	Q9WUM4	Q9WUM4	Coro1c	Coronin-1C	0.44088	1	3
4D	QLALWNPK	Q9WUM4	Q9WUM4	Coro1c	Coronin-1C	NaN	0	2
4D	VGIVAWHPTAR	Q9WUM4	Q9WUM4	Coro1c	Coronin-1C	0.5638	4	5
4D	VTWDSSFCAVNPR	Q9WUM4	Q9WUM4	Coro1c	Coronin-1C	0.60137	2	4
4D	YFEITDESPYVHYLNTFSSK	Q9WUM4	Q9WUM4	Coro1c	Coronin-1C	0.51166	1	3
4D	IICQGFTGK	Q9WUM5	Q9WUM5	Suclg1	Succinyl-CoA ligase [ADP/GDP-forming] subunit alpha, mitochondrial	0.58315	4	7
4D	LIGPNCPGVINPGECK	Q9WUM5	Q9WUM5	Suclg1	Succinyl-CoA ligase [ADP/GDP-forming] subunit alpha, mitochondrial	0.26027	1	5
4D	LVGGTTPGK	Q9WUM5	Q9WUM5	Suclg1	Succinyl-CoA ligase [ADP/GDP-forming] subunit alpha, mitochondrial	0.39369	2	2
4D	MGHAGAIIAGGK	Q9WUM5	Q9WUM5	Suclg1	Succinyl-CoA ligase [ADP/GDP-forming] subunit alpha, mitochondrial	0.50882	1	4
4D	QGTFHSQQALEYGTK	Q9WUM5	Q9WUM5	Suclg1	Succinyl-CoA ligase [ADP/GDP-forming] subunit alpha, mitochondrial	0.52044	8	11
4D	EEDAFHFVSYVPVNGR	Q9WUP7	Q9WUP7	Uchl5	Ubiquitin carboxyl-terminal hydrolase isozyme L5	0.95982	1	2
4D	EFSQSFDAAMK	Q9WUP7	Q9WUP7	Uchl5	Ubiquitin carboxyl-terminal hydrolase isozyme L5	NaN	0	1
4D	FNLMAIVSDR	Q9WUP7	Q9WUP7	Uchl5	Ubiquitin carboxyl-terminal hydrolase isozyme L5	1.109	1	2
4D	GLALSNSDVIR	Q9WUP7	Q9WUP7	Uchl5	Ubiquitin carboxyl-terminal hydrolase isozyme L5	1.1496	1	3
4D	LYELDGLR	Q9WUP7	Q9WUP7	Uchl5	Ubiquitin carboxyl-terminal hydrolase isozyme L5	0.77165	1	1
4D	GQEHCLHPK	Q9WUQ5	Q9WUQ5	Cxcl14	C-X-C motif chemokine 14	0.76188	1	2
4D	GLLVPDHVITR	Q9WUR9	Q9WUR9	Ak4	Adenylate kinase 4, mitochondrial	0.47225	1	1
4D	FNQCGTCTEFK	Q9WUU7	Q9WUU7	Ctsz	Cathepsin Z	0.68022	1	2
4D	IVTSTYK	Q9WUU7	Q9WUU7	Ctsz	Cathepsin Z	0.78322	4	4
4D	NQHIPQYCGSCWAHGSTSAMADR	Q9WUU7	Q9WUU7	Ctsz	Cathepsin Z	0.67368	2	3
4D	KQQEVVGFLEANK	Q9WUZ7	Q9WUZ7	Sh3bgr	SH3 domain-binding glutamic acid-rich protein	1.7115	1	3
4D	QQEVVGFLEANK	Q9WUZ7	Q9WUZ7	Sh3bgr	SH3 domain-binding glutamic acid-rich protein	1.1791	2	4
4D	ALEAVFGK	Q9WV02	Q9WV02	Rbmx	RNA-binding motif protein, X chromosome;RNA-binding motif protein, X chromosome, N-terminally processed	1.0902	3	6
4D	DYGHSSSR	Q9WV02	Q9WV02	Rbmx	RNA-binding motif protein, X chromosome;RNA-binding motif protein, X chromosome, N-terminally processed	1.0388	1	1
4D	DYSDHPSGGSYR	Q9WV02	Q9WV02	Rbmx	RNA-binding motif protein, X chromosome;RNA-binding motif protein, X chromosome, N-terminally processed	0.90602	1	1
4D	GFAFVTFESPADAK	Q9WV02	Q9WV02	Rbmx	RNA-binding motif protein, X chromosome;RNA-binding motif protein, X chromosome, N-terminally processed	1.143	2	3
4D	IVEVLLMK	Q9WV02	Q9WV02	Rbmx	RNA-binding motif protein, X chromosome;RNA-binding motif protein, X chromosome, N-terminally processed	1.0639	4	9
4D	LFIGGLNTETNEK	Q9WV02	Q9WV02	Rbmx	RNA-binding motif protein, X chromosome;RNA-binding motif protein, X chromosome, N-terminally processed	1.1089	3	6
4D	VEQATKPSFESGR	Q9WV02	Q9WV02	Rbmx	RNA-binding motif protein, X chromosome;RNA-binding motif protein, X chromosome, N-terminally processed	0.85472	4	5
4D	GEEEVFLIGK	Q9WV30	Q9WV30	Nfat5	Nuclear factor of activated T-cells 5	NaN	0	1
4D	ASSEGGAATGAGLDSLHK	Q9WV32	Q9WV32	Arpc1b	Actin-related protein 2/3 complex subunit 1B	0.80285	6	8
4D	AYHSFLVEPISCHAWNK	Q9WV32	Q9WV32	Arpc1b	Actin-related protein 2/3 complex subunit 1B	0.65095	4	9
4D	CSQFCTTGMDGGMSIWDVK	Q9WV32	Q9WV32	Arpc1b	Actin-related protein 2/3 complex subunit 1B	0.97403	2	4
4D	EHNGQVTGIDWAPESNR	Q9WV32	Q9WV32	Arpc1b	Actin-related protein 2/3 complex subunit 1B	0.74146	3	5
4D	EVEERPAPTPWGSK	Q9WV32	Q9WV32	Arpc1b	Actin-related protein 2/3 complex subunit 1B	0.26673	2	2
4D	FQNLDKK	Q9WV32	Q9WV32	Arpc1b	Actin-related protein 2/3 complex subunit 1B	0.88745	1	1
4D	IVTCGTDR	Q9WV32	Q9WV32	Arpc1b	Actin-related protein 2/3 complex subunit 1B	0.89853	1	2
4D	KASSEGGAATGAGLDSLHK	Q9WV32	Q9WV32	Arpc1b	Actin-related protein 2/3 complex subunit 1B	0.601	1	1
4D	NAYVWTLK	Q9WV32	Q9WV32	Arpc1b	Actin-related protein 2/3 complex subunit 1B	0.9183	1	1
4D	TQIAICPNNHEVHIYEK	Q9WV32	Q9WV32	Arpc1b	Actin-related protein 2/3 complex subunit 1B	0.72357	1	1
4D	VISICYFEQENDWWVCK	Q9WV32	Q9WV32	Arpc1b	Actin-related protein 2/3 complex subunit 1B	0.74796	1	2
4D	STVLSLDWHPNNVLLAAGSCDFK	Q9WV32;Q9R0Q6	Q9WV32	Arpc1b;Arpc1a	Actin-related protein 2/3 complex subunit 1B;Actin-related protein 2/3 complex subunit 1A	0.66078	3	8
4D	WYVVQTNYDR	Q9WV54	Q9WV54	Asah1	Acid ceramidase;Acid ceramidase subunit alpha;Acid ceramidase subunit beta	NaN	0	1
4D	CVFEMPNENDK	Q9WV55	Q9WV55	Vapa	Vesicle-associated membrane protein-associated protein A	0.78377	1	2
4D	CVFEMPNENDKLNDMEPSK	Q9WV55	Q9WV55	Vapa	Vesicle-associated membrane protein-associated protein A	0.4757	1	1
4D	LQGEMMK	Q9WV55	Q9WV55	Vapa	Vesicle-associated membrane protein-associated protein A	1.0092	1	1
4D	GPFTDVVTTNLK	Q9WV55;Q9QY76	Q9WV55	Vapa;Vapb	Vesicle-associated membrane protein-associated protein A;Vesicle-associated membrane protein-associated protein B	0.98429	2	3
4D	FSDFLGLYEK	Q9WV80	Q9WV80	Snx1	Sorting nexin-1	2.3996	1	2
4D	LHAVVETLVNHR	Q9WV80	Q9WV80	Snx1	Sorting nexin-1	2.0349	3	4
4D	MNESDIWFEEK	Q9WV80	Q9WV80	Snx1	Sorting nexin-1	1.7217	1	2
4D	SLAMLGSSEDNTALSR	Q9WV80	Q9WV80	Snx1	Sorting nexin-1	2.6163	1	2
4D	AMIGHTDSTEAAPGTIR	Q9WV84	Q9WV84	Nme4	Nucleoside diphosphate kinase, mitochondrial	0.45674	2	3
4D	TFLAVKPDGVQR	Q9WV85	Q9WV85	Nme3	Nucleoside diphosphate kinase 3	0.64339	8	12
4D	AQDGEFIFSK	Q9WV91	Q9WV91	Ptgfrn	Prostaglandin F2 receptor negative regulator	NaN	0	1
4D	MYQTQVSDAGLYR	Q9WV91	Q9WV91	Ptgfrn	Prostaglandin F2 receptor negative regulator	1.5526	1	1
4D	ASALIDRPAPYFER	Q9WV92	Q9WV92	Epb41l3	Band 4.1-like protein 3;Band 4.1-like protein 3, N-terminally processed	0.70287	1	1
4D	FAPNHTK	Q9WV92	Q9WV92	Epb41l3	Band 4.1-like protein 3;Band 4.1-like protein 3, N-terminally processed	0.83225	2	2
4D	GMTPAEAEMHFLENAK	Q9WV92	Q9WV92	Epb41l3	Band 4.1-like protein 3;Band 4.1-like protein 3, N-terminally processed	0.5984	1	3
4D	HQTNISELK	Q9WV92	Q9WV92	Epb41l3	Band 4.1-like protein 3;Band 4.1-like protein 3, N-terminally processed	1.158	1	2
4D	IRPGEFEQFESTIGFK	Q9WV92	Q9WV92	Epb41l3	Band 4.1-like protein 3;Band 4.1-like protein 3, N-terminally processed	0.83161	2	3
4D	IVITGDADIDHDQALAQAIK	Q9WV92	Q9WV92	Epb41l3	Band 4.1-like protein 3;Band 4.1-like protein 3, N-terminally processed	1.0629	1	3
4D	SGAWHFSFNVK	Q9WV92	Q9WV92	Epb41l3	Band 4.1-like protein 3;Band 4.1-like protein 3, N-terminally processed	1.2249	1	1
4D	VCVEHHTFFR	Q9WV92	Q9WV92	Epb41l3	Band 4.1-like protein 3;Band 4.1-like protein 3, N-terminally processed	1.1403	2	5
4D	VCEHLNLLEK	Q9WV92;O70318	Q9WV92	Epb41l3;Epb41l2	Band 4.1-like protein 3;Band 4.1-like protein 3, N-terminally processed;Band 4.1-like protein 2	1.0525	1	1
4D	LSMYGVDLHHAK	Q9WV92;O70318;Q9Z2H5	Q9WV92	Epb41l3;Epb41l2;Epb41l1	Band 4.1-like protein 3;Band 4.1-like protein 3, N-terminally processed;Band 4.1-like protein 2;Band 4.1-like protein 1	0.92938	4	6
4D	FQEYHIQQNEALAAK	Q9WV98	Q9WV98	Timm9	Mitochondrial import inner membrane translocase subunit Tim9	0.54939	3	5
4D	LTETCFLDCVK	Q9WV98	Q9WV98	Timm9	Mitochondrial import inner membrane translocase subunit Tim9	0.51134	2	5
4D	MHDLNTDQENLVGTHDAPIR	Q9WVA3	Q9WVA3	Bub3	Mitotic checkpoint protein BUB3	1.5974	1	1
4D	NMGYVQQR	Q9WVA3	Q9WVA3	Bub3	Mitotic checkpoint protein BUB3	NaN	0	1
4D	VAVEYLDPSPEVQK	Q9WVA3	Q9WVA3	Bub3	Mitotic checkpoint protein BUB3	1.1962	1	1
4D	VYTLSVSGDR	Q9WVA3	Q9WVA3	Bub3	Mitotic checkpoint protein BUB3	6.3078	1	1
4D	YQHTGAVLDCAFYDPTHAWSGGLDHQLK	Q9WVA3	Q9WVA3	Bub3	Mitotic checkpoint protein BUB3	1.6052	1	4
4D	DDGLFSGDPNWFPK	Q9WVA4	Q9WVA4	Tagln2	Transgelin-2	0.27593	4	9
4D	NFSDNQLQEGK	Q9WVA4	Q9WVA4	Tagln2	Transgelin-2	0.4601	6	8
4D	NMACVQR	Q9WVA4	Q9WVA4	Tagln2	Transgelin-2	0.49138	8	14
4D	NVIGLQMGTNR	Q9WVA4	Q9WVA4	Tagln2	Transgelin-2	0.52324	6	12
4D	QMEQISQFLQAAER	Q9WVA4	Q9WVA4	Tagln2	Transgelin-2	0.47405	7	20
4D	QYDADLEQILIQWITTQCR	Q9WVA4	Q9WVA4	Tagln2	Transgelin-2	0.47302	2	2
4D	TLMNLGGLAVAR	Q9WVA4	Q9WVA4	Tagln2	Transgelin-2	0.50952	7	12
4D	YGINTTDIFQTVDLWEGK	Q9WVA4	Q9WVA4	Tagln2	Transgelin-2	1.0552	2	2
4D	GASQAGMTGYGMPR	Q9WVA4;Q9R1Q8	Q9WVA4	Tagln2;Tagln3	Transgelin-2;Transgelin-3	0.41244	8	13
4D	ENTPSEANLQEEEVR	Q9WVB0	Q9WVB0	Rbpms	RNA-binding protein with multiple splicing	NaN	0	1
4D	ALYDYEGQEHDELSFK	Q9WVE8	Q9WVE8	Pacsin2	Protein kinase C and casein kinase substrate in neurons protein 2	2.6713	1	1
4D	AYAQQLTEWAR	Q9WVE8	Q9WVE8	Pacsin2	Protein kinase C and casein kinase substrate in neurons protein 2	NaN	0	2
4D	LDSGQVGLYPANYVEAIQ	Q9WVE8	Q9WVE8	Pacsin2	Protein kinase C and casein kinase substrate in neurons protein 2	NaN	0	3
4D	ANFWYQPSFHGVDLSALR	Q9WVG6	Q9WVG6	Carm1	Histone-arginine methyltransferase CARM1	1.397	1	1
4D	GAAVDEYFR	Q9WVG6	Q9WVG6	Carm1	Histone-arginine methyltransferase CARM1	1.4688	1	2
4D	LLTIGDANGEIQR	Q9WVG6	Q9WVG6	Carm1	Histone-arginine methyltransferase CARM1	2.0191	1	3
4D	QPVVDTFDIR	Q9WVG6	Q9WVG6	Carm1	Histone-arginine methyltransferase CARM1	NaN	0	1
4D	SSNLLDLK	Q9WVG6	Q9WVG6	Carm1	Histone-arginine methyltransferase CARM1	1.8414	1	1
4D	YTVNFLEAK	Q9WVG6	Q9WVG6	Carm1	Histone-arginine methyltransferase CARM1	NaN	0	2
4D	ALSVGLVR	Q9WVJ2	Q9WVJ2	Psmd13	26S proteasome non-ATPase regulatory subunit 13	0.74947	3	3
4D	LYENFISEFEHR	Q9WVJ2	Q9WVJ2	Psmd13	26S proteasome non-ATPase regulatory subunit 13	0.55493	3	5
4D	QLTFEEIAK	Q9WVJ2	Q9WVJ2	Psmd13	26S proteasome non-ATPase regulatory subunit 13	0.63298	2	2
4D	SSDEAVILCK	Q9WVJ2	Q9WVJ2	Psmd13	26S proteasome non-ATPase regulatory subunit 13	0.6266	1	1
4D	VLDLQQIK	Q9WVJ2	Q9WVJ2	Psmd13	26S proteasome non-ATPase regulatory subunit 13	0.69593	2	4
4D	YYQTIGNHASYYK	Q9WVJ2	Q9WVJ2	Psmd13	26S proteasome non-ATPase regulatory subunit 13	0.68828	7	8
4D	DGLLDDEEFALANHLIK	Q9WVK4	Q9WVK4	Ehd1	EH domain-containing protein 1	0.9639	1	2
4D	DKPTYDEIFYTLSPVNGK	Q9WVK4	Q9WVK4	Ehd1	EH domain-containing protein 1	NaN	0	1
4D	ELVNNLGEIYQK	Q9WVK4	Q9WVK4	Ehd1	EH domain-containing protein 1	0.8662	1	1
4D	EPELFQTVAEGLR	Q9WVK4	Q9WVK4	Ehd1	EH domain-containing protein 1	0.83983	1	1
4D	GGAFDGTMNGPFGHGYGEGAGEGIDDVEWVVGK	Q9WVK4	Q9WVK4	Ehd1	EH domain-containing protein 1	NaN	0	1
4D	HLIEQDFPGMR	Q9WVK4	Q9WVK4	Ehd1	EH domain-containing protein 1	0.76103	1	1
4D	IGPEPTTDSFIAVMHGPTEGVVPGNALVVDPR	Q9WVK4	Q9WVK4	Ehd1	EH domain-containing protein 1	0.45131	1	2
4D	IINTPEVVR	Q9WVK4	Q9WVK4	Ehd1	EH domain-containing protein 1	0.67779	1	2
4D	LADVDKDGLLDDEEFALANHLIK	Q9WVK4	Q9WVK4	Ehd1	EH domain-containing protein 1	0.94153	4	7
4D	LFEAEEQDLFK	Q9WVK4	Q9WVK4	Ehd1	EH domain-containing protein 1	0.80217	1	2
4D	LLDTVDDMLANDIAR	Q9WVK4	Q9WVK4	Ehd1	EH domain-containing protein 1	0.92152	4	7
4D	MQELLQTQDFSK	Q9WVK4	Q9WVK4	Ehd1	EH domain-containing protein 1	0.89431	1	2
4D	FHEFHSPALEDADFDNKPMVLLVGQYSTGK	Q9WVK4;Q9QXY6	Q9WVK4	Ehd1;Ehd3	EH domain-containing protein 1;EH domain-containing protein 3	0.65652	1	2
4D	LDISDEFSEVIK	Q9WVK4;Q9QXY6	Q9WVK4	Ehd1;Ehd3	EH domain-containing protein 1;EH domain-containing protein 3	0.71896	1	3
4D	LNAFGNAFLNR	Q9WVK4;Q9QXY6	Q9WVK4	Ehd1;Ehd3	EH domain-containing protein 1;EH domain-containing protein 3	0.89194	2	3
4D	VYIGSFWSHPLLIPDNR	Q9WVK4;Q9QXY6	Q9WVK4	Ehd1;Ehd3	EH domain-containing protein 1;EH domain-containing protein 3	0.5901	1	2
4D	QVDELQQPLELK	Q9WVL2	Q9WVL2	Stat2	Signal transducer and activator of transcription 2	NaN	0	1
4D	ESVSEELLQLEAK	Q9WVL6	Q9WVL6	Extl3	Exostosin-like 3	NaN	0	1
4D	CTSGGYYR	Q9WVQ5	Q9WVQ5	Apip	Methylthioribulose-1-phosphate dehydratase	0.95641	1	1
4D	GAGAVIHTHSK	Q9WVQ5	Q9WVQ5	Apip	Methylthioribulose-1-phosphate dehydratase	0.97447	1	2
4D	HGNEIYIAPSGVQK	Q9WVQ5	Q9WVQ5	Apip	Methylthioribulose-1-phosphate dehydratase	1.1054	4	6
4D	QFYHLGWVTGTGGGISLK	Q9WVQ5	Q9WVQ5	Apip	Methylthioribulose-1-phosphate dehydratase	0.90785	1	2
4D	EAIVAEIEDFHAR	Q9WVS8	Q9WVS8	Mapk7	Mitogen-activated protein kinase 7	1.2476	1	1
4D	ILGAWLAEETSSLR	Q9Z0E0	Q9Z0E0	Ncdn	Neurochondrin	NaN	0	1
4D	IPILSTFLTAR	Q9Z0E0	Q9Z0E0	Ncdn	Neurochondrin	NaN	0	1
4D	GEESTTTNYLIELIDR	Q9Z0F8	Q9Z0F8	Adam17	Disintegrin and metalloproteinase domain-containing protein 17	1.7528	1	2
4D	LLVVADHR	Q9Z0F8	Q9Z0F8	Adam17	Disintegrin and metalloproteinase domain-containing protein 17	NaN	0	1
4D	LVFHTQLAHGSPTGR	Q9Z0G0	Q9Z0G0	Gipc1	PDZ domain-containing protein GIPC1	2.8812	1	1
4D	VDDLLESYMGIR	Q9Z0G0;Q8R5M0	Q9Z0G0	Gipc1;Gipc3	PDZ domain-containing protein GIPC1;PDZ domain-containing protein GIPC3	NaN	0	2
4D	ALQIEACNK	Q9Z0J1	Q9Z0J1	Reck	Reversion-inducing cysteine-rich protein with Kazal motifs	1.6562	1	1
4D	FGCSQYECVPR	Q9Z0J1	Q9Z0J1	Reck	Reversion-inducing cysteine-rich protein with Kazal motifs	0.61438	1	3
4D	NPTDSLYCCDR	Q9Z0J1	Q9Z0J1	Reck	Reversion-inducing cysteine-rich protein with Kazal motifs	NaN	0	1
4D	QGTLIQVPSSAGEVGCYK	Q9Z0J1	Q9Z0J1	Reck	Reversion-inducing cysteine-rich protein with Kazal motifs	NaN	0	1
4D	LDDPSCPRPECYR	Q9Z0N1	Q9Z0N1	Eif2s3x	Eukaryotic translation initiation factor 2 subunit 3, X-linked	NaN	0	1
4D	LTPLSHEVISR	Q9Z0N1	Q9Z0N1	Eif2s3x	Eukaryotic translation initiation factor 2 subunit 3, X-linked	0.63517	4	6
4D	AISGVHTVR	Q9Z0N1;Q9Z0N2	Q9Z0N1	Eif2s3x;Eif2s3y	Eukaryotic translation initiation factor 2 subunit 3, X-linked;Eukaryotic translation initiation factor 2 subunit 3, Y-linked	0.82357	1	1
4D	HILILQNK	Q9Z0N1;Q9Z0N2	Q9Z0N1	Eif2s3x;Eif2s3y	Eukaryotic translation initiation factor 2 subunit 3, X-linked;Eukaryotic translation initiation factor 2 subunit 3, Y-linked	0.76019	4	8
4D	IVLTNPVCTEVGEK	Q9Z0N1;Q9Z0N2	Q9Z0N1	Eif2s3x;Eif2s3y	Eukaryotic translation initiation factor 2 subunit 3, X-linked;Eukaryotic translation initiation factor 2 subunit 3, Y-linked	0.55179	1	2
4D	IVSLFAEHNDLQYAAPGGLIGVGTK	Q9Z0N1;Q9Z0N2	Q9Z0N1	Eif2s3x;Eif2s3y	Eukaryotic translation initiation factor 2 subunit 3, X-linked;Eukaryotic translation initiation factor 2 subunit 3, Y-linked	0.61389	3	7
4D	LIGWGQIR	Q9Z0N1;Q9Z0N2	Q9Z0N1	Eif2s3x;Eif2s3y	Eukaryotic translation initiation factor 2 subunit 3, X-linked;Eukaryotic translation initiation factor 2 subunit 3, Y-linked	0.83938	1	2
4D	NEVLMVNIGSLSTGGR	Q9Z0N1;Q9Z0N2	Q9Z0N1	Eif2s3x;Eif2s3y	Eukaryotic translation initiation factor 2 subunit 3, X-linked;Eukaryotic translation initiation factor 2 subunit 3, Y-linked	0.95536	2	5
4D	QATINIGTIGHVAHGK	Q9Z0N1;Q9Z0N2	Q9Z0N1	Eif2s3x;Eif2s3y	Eukaryotic translation initiation factor 2 subunit 3, X-linked;Eukaryotic translation initiation factor 2 subunit 3, Y-linked	0.94001	6	8
4D	SFDVNKPGCEVDDLK	Q9Z0N1;Q9Z0N2	Q9Z0N1	Eif2s3x;Eif2s3y	Eukaryotic translation initiation factor 2 subunit 3, X-linked;Eukaryotic translation initiation factor 2 subunit 3, Y-linked	0.50327	2	4
4D	VGQEIEVRPGIVSK	Q9Z0N1;Q9Z0N2	Q9Z0N1	Eif2s3x;Eif2s3y	Eukaryotic translation initiation factor 2 subunit 3, X-linked;Eukaryotic translation initiation factor 2 subunit 3, Y-linked	0.51581	6	10
4D	AGGEAGVTLGQPHLSR	Q9Z0N2	Q9Z0N2	Eif2s3y	Eukaryotic translation initiation factor 2 subunit 3, Y-linked	0.62713	2	4
4D	AHQTGIHATEELK	Q9Z0P5	Q9Z0P5	Twf2	Twinfilin-2	NaN	0	1
4D	HQTLQGLAFPLQPEAQR	Q9Z0P5	Q9Z0P5	Twf2	Twinfilin-2	0.90864	1	3
4D	ASAYVFASPGCK	Q9Z0S1	Q9Z0S1	Bpnt1	3(2),5-bisphosphate nucleotidase 1	NaN	0	1
4D	EEDLVVWVDPLDGTK	Q9Z0S1	Q9Z0S1	Bpnt1	3(2),5-bisphosphate nucleotidase 1	0.54697	2	4
4D	HMNSAGVLAALR	Q9Z0S1	Q9Z0S1	Bpnt1	3(2),5-bisphosphate nucleotidase 1	NaN	0	2
4D	IIQLIEGK	Q9Z0S1	Q9Z0S1	Bpnt1	3(2),5-bisphosphate nucleotidase 1	0.75495	3	4
4D	KWDTCAPEVILHAVGGK	Q9Z0S1	Q9Z0S1	Bpnt1	3(2),5-bisphosphate nucleotidase 1	NaN	0	1
4D	LVASAYSIAQK	Q9Z0S1	Q9Z0S1	Bpnt1	3(2),5-bisphosphate nucleotidase 1	0.51358	2	3
4D	WDTCAPEVILHAVGGK	Q9Z0S1	Q9Z0S1	Bpnt1	3(2),5-bisphosphate nucleotidase 1	NaN	0	1
4D	LENEHLNNCGEFR	Q9Z0U0	Q9Z0U0	Xpr1	Xenotropic and polytropic retrovirus receptor 1	NaN	0	1
4D	ALECFCQAASEVGKEEFLDR	Q9Z0W3	Q9Z0W3	Nup160	Nuclear pore complex protein Nup160	NaN	0	2
4D	LLSHGVPLPNWLINSYK	Q9Z0W3	Q9Z0W3	Nup160	Nuclear pore complex protein Nup160	NaN	0	1
4D	LLTGWMPTAIR	Q9Z0W3	Q9Z0W3	Nup160	Nuclear pore complex protein Nup160	NaN	0	1
4D	VDAAELLR	Q9Z0W3	Q9Z0W3	Nup160	Nuclear pore complex protein Nup160	0.30138	1	1
4D	CLIATGGTPR	Q9Z0X1	Q9Z0X1	Aifm1	Apoptosis-inducing factor 1, mitochondrial	0.47506	2	2
4D	ELWFSDDPNVTK	Q9Z0X1	Q9Z0X1	Aifm1	Apoptosis-inducing factor 1, mitochondrial	0.13329	1	1
4D	RVEHHDHAVVSGR	Q9Z0X1	Q9Z0X1	Aifm1	Apoptosis-inducing factor 1, mitochondrial	0.4695	1	2
4D	SATEQSGTGIR	Q9Z0X1	Q9Z0X1	Aifm1	Apoptosis-inducing factor 1, mitochondrial	NaN	0	1
4D	SNIWVAGDAACFYDIK	Q9Z0X1	Q9Z0X1	Aifm1	Apoptosis-inducing factor 1, mitochondrial	0.32507	1	1
4D	TGGLEIDSDFGGFR	Q9Z0X1	Q9Z0X1	Aifm1	Apoptosis-inducing factor 1, mitochondrial	0.44828	1	2
4D	VEHHDHAVVSGR	Q9Z0X1	Q9Z0X1	Aifm1	Apoptosis-inducing factor 1, mitochondrial	0.48226	1	2
4D	VLIVSEDPELPYMRPPLSK	Q9Z0X1	Q9Z0X1	Aifm1	Apoptosis-inducing factor 1, mitochondrial	NaN	0	2
4D	VQVALGNIASK	Q9Z0Y1	Q9Z0Y1	Dctn3	Dynactin subunit 3	0.98168	5	8
4D	DVESCHDMAALNILK	Q9Z108	Q9Z108	Stau1	Double-stranded RNA-binding protein Staufen homolog 1	4.1777	1	1
4D	LAQIQQAK	Q9Z108	Q9Z108	Stau1	Double-stranded RNA-binding protein Staufen homolog 1	3.3837	2	2
4D	RNAAENMLEILGFK	Q9Z108	Q9Z108	Stau1	Double-stranded RNA-binding protein Staufen homolog 1	5.2053	1	1
4D	SEISQVFEIALK	Q9Z108	Q9Z108	Stau1	Double-stranded RNA-binding protein Staufen homolog 1	2.8669	1	1
4D	CEYPAACNALETLLIHR	Q9Z110	Q9Z110	Aldh18a1	Delta-1-pyrroline-5-carboxylate synthase;Glutamate 5-kinase;Gamma-glutamyl phosphate reductase	1.0557	1	2
4D	EMAIPVLEAR	Q9Z110	Q9Z110	Aldh18a1	Delta-1-pyrroline-5-carboxylate synthase;Glutamate 5-kinase;Gamma-glutamyl phosphate reductase	NaN	0	1
4D	GDECGLALGR	Q9Z110	Q9Z110	Aldh18a1	Delta-1-pyrroline-5-carboxylate synthase;Glutamate 5-kinase;Gamma-glutamyl phosphate reductase	0.6648	1	1
4D	GPVGLEGLLTTK	Q9Z110	Q9Z110	Aldh18a1	Delta-1-pyrroline-5-carboxylate synthase;Glutamate 5-kinase;Gamma-glutamyl phosphate reductase	0.81865	3	6
4D	IIDLIIPR	Q9Z110	Q9Z110	Aldh18a1	Delta-1-pyrroline-5-carboxylate synthase;Glutamate 5-kinase;Gamma-glutamyl phosphate reductase	2.1355	1	1
4D	LASIVEQVSVLQNQGR	Q9Z110	Q9Z110	Aldh18a1	Delta-1-pyrroline-5-carboxylate synthase;Glutamate 5-kinase;Gamma-glutamyl phosphate reductase	1.591	2	4
4D	LNSLAIGLR	Q9Z110	Q9Z110	Aldh18a1	Delta-1-pyrroline-5-carboxylate synthase;Glutamate 5-kinase;Gamma-glutamyl phosphate reductase	1.1414	2	3
4D	MLATLEPEQR	Q9Z110	Q9Z110	Aldh18a1	Delta-1-pyrroline-5-carboxylate synthase;Glutamate 5-kinase;Gamma-glutamyl phosphate reductase	0.57295	1	1
4D	TAEFFLQHVDSACVFWNASTR	Q9Z110	Q9Z110	Aldh18a1	Delta-1-pyrroline-5-carboxylate synthase;Glutamate 5-kinase;Gamma-glutamyl phosphate reductase	1.2219	1	1
4D	VGTFFSEVKPAGPTVEQQGEMAR	Q9Z110	Q9Z110	Aldh18a1	Delta-1-pyrroline-5-carboxylate synthase;Glutamate 5-kinase;Gamma-glutamyl phosphate reductase	0.90212	1	1
4D	VSGHVITDIVEGK	Q9Z110	Q9Z110	Aldh18a1	Delta-1-pyrroline-5-carboxylate synthase;Glutamate 5-kinase;Gamma-glutamyl phosphate reductase	1.1597	2	3
4D	YGSSHTDVIVTENEK	Q9Z110	Q9Z110	Aldh18a1	Delta-1-pyrroline-5-carboxylate synthase;Glutamate 5-kinase;Gamma-glutamyl phosphate reductase	0.96879	2	4
4D	VQDAFAAAK	Q9Z127	Q9Z127	Slc7a5	Large neutral amino acids transporter small subunit 1	1.0792	1	1
4D	LFFVGSR	Q9Z127;Q8BGK6	Q9Z127	Slc7a5;Slc7a6	Large neutral amino acids transporter small subunit 1;Y+L amino acid transporter 2	1.0012	1	2
4D	EYFGAFGEIENIELPMDTK	Q9Z130	Q9Z130	Hnrnpdl	Heterogeneous nuclear ribonucleoprotein D-like	1.0538	2	2
4D	MEDMNEYSNIEEFAEGSK	Q9Z130	Q9Z130	Hnrnpdl	Heterogeneous nuclear ribonucleoprotein D-like	1.3643	2	5
4D	MFIGGLSWDTSK	Q9Z130	Q9Z130	Hnrnpdl	Heterogeneous nuclear ribonucleoprotein D-like	1.3073	1	3
4D	VFVGGLSPDTSEEQIK	Q9Z130	Q9Z130	Hnrnpdl	Heterogeneous nuclear ribonucleoprotein D-like	1.1322	2	2
4D	YHQIGSGK	Q9Z130	Q9Z130	Hnrnpdl	Heterogeneous nuclear ribonucleoprotein D-like	1.4065	6	9
4D	AQLGEDIRR	Q9Z1A1	Q9Z1A1	Tfg		0.93512	1	1
4D	IPIHNEDITYDELVLMMQR	Q9Z1A1	Q9Z1A1	Tfg		0.76555	2	4
4D	LLDSLEPPGEPGPSTSIPENDTVDGR	Q9Z1A1	Q9Z1A1	Tfg		NaN	0	1
4D	LLSNDEVTIK	Q9Z1A1	Q9Z1A1	Tfg		0.95962	1	3
4D	QSTQVMAASMSAFDPLK	Q9Z1A1	Q9Z1A1	Tfg		1.0372	1	3
4D	YKDEDGDLITIFDSSDLSFAIQCSR	Q9Z1A1	Q9Z1A1	Tfg		1.1093	1	1
4D	ETELLDLSLVK	Q9Z1B3	Q9Z1B3	Plcb1	1-phosphatidylinositol 4,5-bisphosphate phosphodiesterase beta-1	NaN	0	1
4D	EKLPGELEPVQAAQSK	Q9Z1D1	Q9Z1D1	Eif3g	Eukaryotic translation initiation factor 3 subunit G	1.0283	1	2
4D	ELAEQLGLSTGEK	Q9Z1D1	Q9Z1D1	Eif3g	Eukaryotic translation initiation factor 3 subunit G	0.67177	1	2
4D	ETDLQELFRPFGSISR	Q9Z1D1	Q9Z1D1	Eif3g	Eukaryotic translation initiation factor 3 subunit G	2.9868	1	3
4D	GDHWTTR	Q9Z1D1	Q9Z1D1	Eif3g	Eukaryotic translation initiation factor 3 subunit G	1.8056	1	1
4D	LPGELEPVQAAQSK	Q9Z1D1	Q9Z1D1	Eif3g	Eukaryotic translation initiation factor 3 subunit G	1.0732	1	1
4D	AAAHCAHVFTTVSQITAIEAQHLLK	Q9Z1E4	Q9Z1E4	Gys1	Glycogen [starch] synthase, muscle	0.75692	5	7
4D	FSAMHEFQNLHAQSK	Q9Z1E4	Q9Z1E4	Gys1	Glycogen [starch] synthase, muscle	0.79229	4	7
4D	GADVFLEALAR	Q9Z1E4	Q9Z1E4	Gys1	Glycogen [starch] synthase, muscle	0.73448	1	2
4D	IGLFNSSADR	Q9Z1E4	Q9Z1E4	Gys1	Glycogen [starch] synthase, muscle	NaN	0	1
4D	LPVATIFTTHATLLGR	Q9Z1E4	Q9Z1E4	Gys1	Glycogen [starch] synthase, muscle	0.62916	1	2
4D	LSDLLDWK	Q9Z1E4	Q9Z1E4	Gys1	Glycogen [starch] synthase, muscle	0.74484	3	6
4D	LYESLLVGSLPDMNK	Q9Z1E4	Q9Z1E4	Gys1	Glycogen [starch] synthase, muscle	0.62839	1	3
4D	MLDKEDFTMMK	Q9Z1E4	Q9Z1E4	Gys1	Glycogen [starch] synthase, muscle	0.75942	1	1
4D	QLWDTANTVK	Q9Z1E4	Q9Z1E4	Gys1	Glycogen [starch] synthase, muscle	0.66628	1	2
4D	VGGIYTVLQTK	Q9Z1E4	Q9Z1E4	Gys1	Glycogen [starch] synthase, muscle	0.66314	2	4
4D	VIFHPEFLSSTSPLLPVDYEEFVR	Q9Z1E4	Q9Z1E4	Gys1	Glycogen [starch] synthase, muscle	NaN	0	1
4D	VTGDEWGDNYYLVGPYTEQGVR	Q9Z1E4	Q9Z1E4	Gys1	Glycogen [starch] synthase, muscle	0.55056	1	3
4D	YLCAGAVDFYNNLENFNVDK	Q9Z1E4	Q9Z1E4	Gys1	Glycogen [starch] synthase, muscle	0.45064	2	3
4D	TNNFNVETLK	Q9Z1E4;Q8VCB3	Q9Z1E4	Gys1;Gys2	Glycogen [starch] synthase, muscle;Glycogen [starch] synthase, liver	0.78632	1	2
4D	NTPSEPIHCIVWAK	Q9Z1F9	Q9Z1F9	Uba2	SUMO-activating enzyme subunit 2	0.687	1	0
4D	QFILVMNALDNR	Q9Z1F9	Q9Z1F9	Uba2	SUMO-activating enzyme subunit 2	1.3922	1	2
4D	VLVVGAGGIGCELLK	Q9Z1F9	Q9Z1F9	Uba2	SUMO-activating enzyme subunit 2	1.5116	3	6
4D	YLFNQLFGEEDADQEVSPDR	Q9Z1F9	Q9Z1F9	Uba2	SUMO-activating enzyme subunit 2	1.0037	1	2
4D	FNIPDLK	Q9Z1G3	Q9Z1G3	Atp6v1c1	V-type proton ATPase subunit C 1	2.1696	1	1
4D	FQWDMAK	Q9Z1G3	Q9Z1G3	Atp6v1c1	V-type proton ATPase subunit C 1	1.7462	1	1
4D	IDCNLLEFK	Q9Z1G3	Q9Z1G3	Atp6v1c1	V-type proton ATPase subunit C 1	1.8112	1	3
4D	LDAFVEGVVK	Q9Z1G3	Q9Z1G3	Atp6v1c1	V-type proton ATPase subunit C 1	2.1053	1	1
4D	LNHNDWIK	Q9Z1G3	Q9Z1G3	Atp6v1c1	V-type proton ATPase subunit C 1	2.5462	1	1
4D	SSNVLSEDQDSYLCNVTLFR	Q9Z1G3	Q9Z1G3	Atp6v1c1	V-type proton ATPase subunit C 1	NaN	0	1
4D	VGTLDVLVGLSDELAK	Q9Z1G3	Q9Z1G3	Atp6v1c1	V-type proton ATPase subunit C 1	2.1197	1	1
4D	AIYHTLNLCNIDVTQK	Q9Z1G4	Q9Z1G4	Atp6v0a1	V-type proton ATPase 116 kDa subunit a isoform 1	1.2569	1	1
4D	ANIPIMDTGENPEVPFPR	Q9Z1G4	Q9Z1G4	Atp6v0a1	V-type proton ATPase 116 kDa subunit a isoform 1	0.51353	1	2
4D	DMIDLEANFEK	Q9Z1G4	Q9Z1G4	Atp6v0a1	V-type proton ATPase 116 kDa subunit a isoform 1	1.2706	1	2
4D	EINTNQEALKR	Q9Z1G4	Q9Z1G4	Atp6v0a1	V-type proton ATPase 116 kDa subunit a isoform 1	1.5444	1	0
4D	HLGTLNFGGIR	Q9Z1G4	Q9Z1G4	Atp6v0a1	V-type proton ATPase 116 kDa subunit a isoform 1	NaN	0	1
4D	IDDLQMVLNQTEDHR	Q9Z1G4	Q9Z1G4	Atp6v0a1	V-type proton ATPase 116 kDa subunit a isoform 1	1.4404	1	4
4D	LGFVAGVINR	Q9Z1G4	Q9Z1G4	Atp6v0a1	V-type proton ATPase 116 kDa subunit a isoform 1	1.8526	1	1
4D	LTFLNSFK	Q9Z1G4	Q9Z1G4	Atp6v0a1	V-type proton ATPase 116 kDa subunit a isoform 1	NaN	0	1
4D	NFLELTELK	Q9Z1G4	Q9Z1G4	Atp6v0a1	V-type proton ATPase 116 kDa subunit a isoform 1	1.239	2	4
4D	QAEIENPLEDPVTGDYVHK	Q9Z1G4	Q9Z1G4	Atp6v0a1	V-type proton ATPase 116 kDa subunit a isoform 1	0.78533	1	1
4D	AIGTDEDLAHSSIR	Q9Z1J3	Q9Z1J3	Nfs1	Cysteine desulfurase, mitochondrial	0.94211	1	3
4D	QQVASLIGADPR	Q9Z1J3	Q9Z1J3	Nfs1	Cysteine desulfurase, mitochondrial	NaN	0	2
4D	AVDVLCQCR	Q9Z1K5	Q9Z1K5	Arih1	E3 ubiquitin-protein ligase ARIH1	1.4962	1	1
4D	FCMQCWSEYLTTK	Q9Z1K5	Q9Z1K5	Arih1	E3 ubiquitin-protein ligase ARIH1	1.63	1	1
4D	ILLSHFNWDK	Q9Z1K5	Q9Z1K5	Arih1	E3 ubiquitin-protein ligase ARIH1	1.7675	2	2
4D	VLLQHVHEGYEK	Q9Z1K5	Q9Z1K5	Arih1	E3 ubiquitin-protein ligase ARIH1	2.3089	1	2
4D	YQHLITNSFVECNR	Q9Z1K5	Q9Z1K5	Arih1	E3 ubiquitin-protein ligase ARIH1	3.6951	1	2
4D	TPEDFVFPLLPNEELR	Q9Z1K6	Q9Z1K6	Arih2	E3 ubiquitin-protein ligase ARIH2	0.66888	1	2
4D	FLGGDMEHTHLVK	Q9Z1M8	Q9Z1M8	Ik	Protein Red	NaN	0	1
4D	GLDFALLQK	Q9Z1M8	Q9Z1M8	Ik	Protein Red	NaN	0	1
4D	FMQDPMEIFVDDETK	Q9Z1N5	Q9Z1N5	Ddx39b	Spliceosome RNA helicase Ddx39b	0.41679	2	6
4D	GLAITFVSDENDAK	Q9Z1N5	Q9Z1N5	Ddx39b	Spliceosome RNA helicase Ddx39b	0.73386	2	3
4D	HFILDECDK	Q9Z1N5	Q9Z1N5	Ddx39b	Spliceosome RNA helicase Ddx39b	0.57948	1	2
4D	KFMQDPMEIFVDDETK	Q9Z1N5	Q9Z1N5	Ddx39b	Spliceosome RNA helicase Ddx39b	NaN	0	1
4D	NCPHIVVGTPGR	Q9Z1N5	Q9Z1N5	Ddx39b	Spliceosome RNA helicase Ddx39b	0.36093	1	3
4D	VAVFFGGLSIK	Q9Z1N5	Q9Z1N5	Ddx39b	Spliceosome RNA helicase Ddx39b	0.65163	1	2
4D	VNIAFNYDMPEDSDTYLHR	Q9Z1N5	Q9Z1N5	Ddx39b	Spliceosome RNA helicase Ddx39b	0.4548	1	2
4D	ALMPVLLQGQAR	Q9Z1Q2	Q9Z1Q2	Abhd16a	Abhydrolase domain-containing protein 16A	1.3022	1	1
4D	GTADTFLNR	Q9Z1Q2	Q9Z1Q2	Abhd16a	Abhydrolase domain-containing protein 16A	NaN	0	1
4D	LLACDGNEIDTMFVDR	Q9Z1Q2	Q9Z1Q2	Abhd16a	Abhydrolase domain-containing protein 16A	NaN	0	1
4D	AEEQPQVELFVK	Q9Z1Q5	Q9Z1Q5	Clic1	Chloride intracellular channel protein 1	0.71058	1	1
4D	FLDGNELTLADCNLLPK	Q9Z1Q5	Q9Z1Q5	Clic1	Chloride intracellular channel protein 1	0.74499	1	4
4D	GVTFNVTTVDTK	Q9Z1Q5	Q9Z1Q5	Clic1	Chloride intracellular channel protein 1	0.91565	1	5
4D	IEEFLEAMLCPPR	Q9Z1Q5	Q9Z1Q5	Clic1	Chloride intracellular channel protein 1	0.52805	1	2
4D	IGNCPFSQR	Q9Z1Q5	Q9Z1Q5	Clic1	Chloride intracellular channel protein 1	0.77194	4	8
4D	LCPGGQLPFLLYGTEVHTDTNK	Q9Z1Q5	Q9Z1Q5	Clic1	Chloride intracellular channel protein 1	NaN	0	1
4D	LHIVQVVCK	Q9Z1Q5	Q9Z1Q5	Clic1	Chloride intracellular channel protein 1	0.94471	4	8
4D	NSNPALNDNLEK	Q9Z1Q5	Q9Z1Q5	Clic1	Chloride intracellular channel protein 1	0.53444	1	2
4D	YLSNAYAR	Q9Z1Q5	Q9Z1Q5	Clic1	Chloride intracellular channel protein 1	0.97027	4	7
4D	CGEMAQAASAAVTR	Q9Z1Q9	Q9Z1Q9	Vars	Valine--tRNA ligase	0.63629	1	1
4D	CSIHLQLQGLVDPAR	Q9Z1Q9	Q9Z1Q9	Vars	Valine--tRNA ligase	0.47876	1	1
4D	EVYLHAIVR	Q9Z1Q9	Q9Z1Q9	Vars	Valine--tRNA ligase	0.60183	1	2
4D	ILPEAHQR	Q9Z1Q9	Q9Z1Q9	Vars	Valine--tRNA ligase	0.56717	1	1
4D	ITPAHDQNDYEVGQR	Q9Z1Q9	Q9Z1Q9	Vars	Valine--tRNA ligase	0.509	1	2
4D	KVDEAIALFQK	Q9Z1Q9	Q9Z1Q9	Vars	Valine--tRNA ligase	0.68494	2	8
4D	LGSSLDWDR	Q9Z1Q9	Q9Z1Q9	Vars	Valine--tRNA ligase	0.7265	1	1
4D	SILYVSPHPDAFPSLR	Q9Z1Q9	Q9Z1Q9	Vars	Valine--tRNA ligase	0.31853	1	2
4D	TWHSWMDNIR	Q9Z1Q9	Q9Z1Q9	Vars	Valine--tRNA ligase	0.68914	3	4
4D	DIQTLLSR	Q9Z1R2	Q9Z1R2	Bag6	Large proline-rich protein BAG6	1.8243	1	2
4D	ESFSLVQVQPGVDIIR	Q9Z1R2	Q9Z1R2	Bag6	Large proline-rich protein BAG6	NaN	0	1
4D	LINLVGESLR	Q9Z1R2	Q9Z1R2	Bag6	Large proline-rich protein BAG6	1.5986	2	3
4D	LLGNTFVALSDLR	Q9Z1R2	Q9Z1R2	Bag6	Large proline-rich protein BAG6	NaN	0	2
4D	CVEEFQSLTSCLDFK	Q9Z1R3	Q9Z1R3	Apom	Apolipoprotein M	NaN	0	1
4D	ASGYLELSNWPEVAPDPSVR	Q9Z1T1	Q9Z1T1	Ap3b1	AP-3 complex subunit beta-1	NaN	0	1
4D	ASILWLIGENCER	Q9Z1T1	Q9Z1T1	Ap3b1	AP-3 complex subunit beta-1	1.3645	1	1
4D	EGSTAQLIINTEK	Q9Z1T1	Q9Z1T1	Ap3b1	AP-3 complex subunit beta-1	1.2997	1	2
4D	EMLIEVIEK	Q9Z1T1	Q9Z1T1	Ap3b1	AP-3 complex subunit beta-1	1.4092	1	1
4D	LLDSITVPVAR	Q9Z1T1	Q9Z1T1	Ap3b1	AP-3 complex subunit beta-1	1.3329	2	4
4D	LYSLDPEQK	Q9Z1T1	Q9Z1T1	Ap3b1	AP-3 complex subunit beta-1	1.142	1	1
4D	NAAHAIQK	Q9Z1T1	Q9Z1T1	Ap3b1	AP-3 complex subunit beta-1	NaN	0	1
4D	NASELFPAVVK	Q9Z1T1	Q9Z1T1	Ap3b1	AP-3 complex subunit beta-1	1.0983	1	2
4D	QFAAATIQTIGR	Q9Z1T1	Q9Z1T1	Ap3b1	AP-3 complex subunit beta-1	1.4165	2	1
4D	TVIGSVLLR	Q9Z1T1	Q9Z1T1	Ap3b1	AP-3 complex subunit beta-1	1.5385	1	1
4D	YAEEQQDLALLSISTFQR	Q9Z1T1;Q9JME5	Q9Z1T1	Ap3b1;Ap3b2	AP-3 complex subunit beta-1;AP-3 complex subunit beta-2	NaN	0	1
4D	YDQNYDIR	Q9Z1T1;Q9JME5	Q9Z1T1	Ap3b1;Ap3b2	AP-3 complex subunit beta-1;AP-3 complex subunit beta-2	NaN	0	1
4D	AVSDWIDEQEK	Q9Z1X4	Q9Z1X4	Ilf3	Interleukin enhancer-binding factor 3	NaN	0	1
4D	AYAALAALEK	Q9Z1X4	Q9Z1X4	Ilf3	Interleukin enhancer-binding factor 3	1.1312	3	6
4D	CLAALASLR	Q9Z1X4	Q9Z1X4	Ilf3	Interleukin enhancer-binding factor 3	NaN	0	2
4D	EDITQSAQHALR	Q9Z1X4	Q9Z1X4	Ilf3	Interleukin enhancer-binding factor 3	1.2227	2	3
4D	FNYSGSGGR	Q9Z1X4	Q9Z1X4	Ilf3	Interleukin enhancer-binding factor 3	2.1421	1	2
4D	FQGAGSNK	Q9Z1X4	Q9Z1X4	Ilf3	Interleukin enhancer-binding factor 3	1.152	2	2
4D	FQGAGSNKK	Q9Z1X4	Q9Z1X4	Ilf3	Interleukin enhancer-binding factor 3	1.18	1	1
4D	HSSVYPTQEELEAVQNMVSHTER	Q9Z1X4	Q9Z1X4	Ilf3	Interleukin enhancer-binding factor 3	0.96521	2	5
4D	LAAFGQLHK	Q9Z1X4	Q9Z1X4	Ilf3	Interleukin enhancer-binding factor 3	1.4487	2	4
4D	LNQLKPGLQYK	Q9Z1X4	Q9Z1X4	Ilf3	Interleukin enhancer-binding factor 3	1.0273	2	3
4D	SIGTANRPMGAGEALR	Q9Z1X4	Q9Z1X4	Ilf3	Interleukin enhancer-binding factor 3	1.0427	1	1
4D	VLAGETLSVNDPPDVLDR	Q9Z1X4	Q9Z1X4	Ilf3	Interleukin enhancer-binding factor 3	NaN	0	2
4D	VLECLASGIVMPDGSGIYDPCEK	Q9Z1X4	Q9Z1X4	Ilf3	Interleukin enhancer-binding factor 3	NaN	0	2
4D	VLGMDPLPSK	Q9Z1X4	Q9Z1X4	Ilf3	Interleukin enhancer-binding factor 3	0.68962	1	2
4D	VLQDMGLPTGAEGR	Q9Z1X4	Q9Z1X4	Ilf3	Interleukin enhancer-binding factor 3	0.98643	2	3
4D	FVMEVEVDGQK	Q9Z1X4;Q91WM1	Q9Z1X4	Ilf3;Strbp	Interleukin enhancer-binding factor 3;Spermatid perinuclear RNA-binding protein	0.995	2	2
4D	YELISETGGSHDK	Q9Z1X4;Q91WM1	Q9Z1X4	Ilf3;Strbp	Interleukin enhancer-binding factor 3;Spermatid perinuclear RNA-binding protein	0.81526	1	0
4D	CGGCGEDVVGDGAGVVALDR	Q9Z1Y4	Q9Z1Y4	Trip6	Thyroid receptor-interacting protein 6	1.7166	1	1
4D	GLDGIPFTVDATSQIHCIEDFHR	Q9Z1Y4	Q9Z1Y4	Trip6	Thyroid receptor-interacting protein 6	NaN	0	1
4D	ASQKPQPNFPSPEYMIFDHEFTK	Q9Z1Z0	Q9Z1Z0	Uso1	General vesicular transport factor p115	0.6105	1	3
4D	EQDDLLVLLADQDQK	Q9Z1Z0	Q9Z1Z0	Uso1	General vesicular transport factor p115	0.70617	2	3
4D	GVMGGQSAGPQHTEAETIQK	Q9Z1Z0	Q9Z1Z0	Uso1	General vesicular transport factor p115	0.62288	2	4
4D	KEQDDLLVLLADQDQK	Q9Z1Z0	Q9Z1Z0	Uso1	General vesicular transport factor p115	NaN	0	1
4D	LMDLLADSR	Q9Z1Z0	Q9Z1Z0	Uso1	General vesicular transport factor p115	1.4695	1	2
4D	NDGVLLLQALTR	Q9Z1Z0	Q9Z1Z0	Uso1	General vesicular transport factor p115	0.98441	2	4
4D	VLVSPTNPPGATSSCQK	Q9Z1Z0	Q9Z1Z0	Uso1	General vesicular transport factor p115	0.36595	1	4
4D	VTNLHLMLQLVR	Q9Z1Z0	Q9Z1Z0	Uso1	General vesicular transport factor p115	0.92984	2	2
4D	AATAAADFTAK	Q9Z1Z2	Q9Z1Z2	Strap	Serine-threonine kinase receptor-associated protein	1.8969	1	2
4D	CVLPEEDSGELAKPK	Q9Z1Z2	Q9Z1Z2	Strap	Serine-threonine kinase receptor-associated protein	1.4181	1	1
4D	EFLVAGGEDFK	Q9Z1Z2	Q9Z1Z2	Strap	Serine-threonine kinase receptor-associated protein	NaN	0	1
4D	FSPDGELYASGSEDGTLR	Q9Z1Z2	Q9Z1Z2	Strap	Serine-threonine kinase receptor-associated protein	NaN	0	2
4D	GAVWGATLNK	Q9Z1Z2	Q9Z1Z2	Strap	Serine-threonine kinase receptor-associated protein	1.4401	1	1
4D	LWDHATMTEVK	Q9Z1Z2	Q9Z1Z2	Strap	Serine-threonine kinase receptor-associated protein	1.8436	1	1
4D	LWQTVVGK	Q9Z1Z2	Q9Z1Z2	Strap	Serine-threonine kinase receptor-associated protein	2.136	2	5
4D	QGDTGDWIGTFLGHK	Q9Z1Z2	Q9Z1Z2	Strap	Serine-threonine kinase receptor-associated protein	1.8754	4	4
4D	SFEAPATINSASLHPEK	Q9Z1Z2	Q9Z1Z2	Strap	Serine-threonine kinase receptor-associated protein	1.2341	1	1
4D	TVDFTQDSNYLLTGGQDK	Q9Z1Z2	Q9Z1Z2	Strap	Serine-threonine kinase receptor-associated protein	1.7869	1	2
4D	VWDAVSGDELMTLAHK	Q9Z1Z2	Q9Z1Z2	Strap	Serine-threonine kinase receptor-associated protein	1.9158	4	4
4D	YDYNSGEELESYK	Q9Z1Z2	Q9Z1Z2	Strap	Serine-threonine kinase receptor-associated protein	1.8547	1	1
4D	GFAFVQYVNER	Q9Z204	Q9Z204	Hnrnpc	Heterogeneous nuclear ribonucleoproteins C1/C2	2.3271	5	7
4D	KSDVEAIFSK	Q9Z204	Q9Z204	Hnrnpc	Heterogeneous nuclear ribonucleoproteins C1/C2	1.2249	1	3
4D	MIAGQVLDINLAAEPK	Q9Z204	Q9Z204	Hnrnpc	Heterogeneous nuclear ribonucleoproteins C1/C2	1.7444	2	3
4D	MYSYPAR	Q9Z204	Q9Z204	Hnrnpc	Heterogeneous nuclear ribonucleoproteins C1/C2	2.2315	1	1
4D	QKVDSLLESLEK	Q9Z204	Q9Z204	Hnrnpc	Heterogeneous nuclear ribonucleoproteins C1/C2	2.0056	3	5
4D	SDVEAIFSK	Q9Z204	Q9Z204	Hnrnpc	Heterogeneous nuclear ribonucleoproteins C1/C2	2.1944	1	1
4D	VDSLLESLEK	Q9Z204	Q9Z204	Hnrnpc	Heterogeneous nuclear ribonucleoproteins C1/C2	2.2526	1	2
4D	VFIGNLNTLVVK	Q9Z204	Q9Z204	Hnrnpc	Heterogeneous nuclear ribonucleoproteins C1/C2	2.6349	2	3
4D	TTLLHFLVDVCEEK	Q9Z207	Q9Z207	Diaph3	Protein diaphanous homolog 3	0.83743	1	2
4D	GQLIAGMDQALVGMCVNER	Q9Z247	Q9Z247	Fkbp9	Peptidyl-prolyl cis-trans isomerase FKBP9	NaN	0	2
4D	VVLVNNILQNAQER	Q9Z266	Q9Z266	Snapin	SNARE-associated protein Snapin	1.3411	1	2
4D	FYTAEIVSALEYLHGK	Q9Z2A0	Q9Z2A0	Pdpk1	3-phosphoinositide-dependent protein kinase 1	1.499	2	2
4D	IGSFDETCTR	Q9Z2A0	Q9Z2A0	Pdpk1	3-phosphoinositide-dependent protein kinase 1	NaN	0	1
4D	SELDVGNFAEEFTR	Q9Z2B9	Q9Z2B9	Rps6ka4	Ribosomal protein S6 kinase alpha-4	3.1236	2	2
4D	TPDVLESSGPAVR	Q9Z2B9	Q9Z2B9	Rps6ka4	Ribosomal protein S6 kinase alpha-4	NaN	0	1
4D	EWLQAGHPFQQR	Q9Z2D0	Q9Z2D0	Mtmr9	Myotubularin-related protein 9	0.65586	1	1
4D	SLNVAQQAR	Q9Z2D0	Q9Z2D0	Mtmr9	Myotubularin-related protein 9	5.1066	1	1
4D	YHVLQESLIK	Q9Z2D0	Q9Z2D0	Mtmr9	Myotubularin-related protein 9	0.96131	1	2
4D	GENSYGLETVCK	Q9Z2D1	Q9Z2D1	Mtmr2	Myotubularin-related protein 2	NaN	0	1
4D	SIFENLMK	Q9Z2D1	Q9Z2D1	Mtmr2	Myotubularin-related protein 2	NaN	0	1
4D	DRGPMYDDPTLPEGWTR	Q9Z2D6	Q9Z2D6	Mecp2	Methyl-CpG-binding protein 2	NaN	0	1
4D	HEPLQPSAHHSAEPAEAGK	Q9Z2D6	Q9Z2D6	Mecp2	Methyl-CpG-binding protein 2	0.24299	1	2
4D	VGDTSLDPNDFDFTVTGR	Q9Z2D6	Q9Z2D6	Mecp2	Methyl-CpG-binding protein 2	0.43976	1	2
4D	AASQGYTVAR	Q9Z2G6	Q9Z2G6	Sel1l	Protein sel-1 homolog 1	3.4567	1	2
4D	AFDYFNLAANAGNSHAMAFLGK	Q9Z2G6	Q9Z2G6	Sel1l	Protein sel-1 homolog 1	NaN	0	1
4D	GDVQAQVGLGQLHLHGGR	Q9Z2G6	Q9Z2G6	Sel1l	Protein sel-1 homolog 1	3.46	2	3
4D	GVQVNYDLALK	Q9Z2G6	Q9Z2G6	Sel1l	Protein sel-1 homolog 1	NaN	0	1
4D	LASEQQHSAQAMFNLGYMHEK	Q9Z2G6	Q9Z2G6	Sel1l	Protein sel-1 homolog 1	NaN	0	1
4D	LGDYHFYGFGTDVDYETAFIHYR	Q9Z2G6	Q9Z2G6	Sel1l	Protein sel-1 homolog 1	NaN	0	1
4D	LVANHVASDISLTGGSVVQR	Q9Z2G6	Q9Z2G6	Sel1l	Protein sel-1 homolog 1	NaN	0	5
4D	SCHTAVELFK	Q9Z2G6	Q9Z2G6	Sel1l	Protein sel-1 homolog 1	NaN	0	1
4D	AGAEGFVR	Q9Z2G9	Q9Z2G9	Htatip2	Oxidoreductase HTATIP2	NaN	0	1
4D	SVFILGASGETGK	Q9Z2G9	Q9Z2G9	Htatip2	Oxidoreductase HTATIP2	NaN	0	1
4D	DVLTSTYGATAETLSTSTTTHVTK	Q9Z2H5	Q9Z2H5	Epb41l1	Band 4.1-like protein 1	0.93305	2	3
4D	GQVLFDLVCEHLNLLEK	Q9Z2H5	Q9Z2H5	Epb41l1	Band 4.1-like protein 1	0.91777	2	4
4D	HQASINELK	Q9Z2H5	Q9Z2H5	Epb41l1	Band 4.1-like protein 1	NaN	0	1
4D	QASALIDRPAPFFER	Q9Z2H5	Q9Z2H5	Epb41l1	Band 4.1-like protein 1	0.33941	1	1
4D	VTLLDASEYECEVEK	Q9Z2H5	Q9Z2H5	Epb41l1	Band 4.1-like protein 1	0.7381	1	1
4D	AMYLPDTLSPADQLK	Q9Z2I0	Q9Z2I0	Letm1	LETM1 and EF-hand domain-containing protein 1, mitochondrial	0.34909	1	1
4D	FLQDTIEEMALK	Q9Z2I0	Q9Z2I0	Letm1	LETM1 and EF-hand domain-containing protein 1, mitochondrial	0.66405	2	3
4D	LFEDELTLDNLTRPQLVALCK	Q9Z2I0	Q9Z2I0	Letm1	LETM1 and EF-hand domain-containing protein 1, mitochondrial	0.39602	1	1
4D	LLELQSIGTNNFLR	Q9Z2I0	Q9Z2I0	Letm1	LETM1 and EF-hand domain-containing protein 1, mitochondrial	0.71023	1	1
4D	LLWIDTK	Q9Z2I0	Q9Z2I0	Letm1	LETM1 and EF-hand domain-containing protein 1, mitochondrial	0.64027	1	1
4D	STLQTLPEIVAK	Q9Z2I0	Q9Z2I0	Letm1	LETM1 and EF-hand domain-containing protein 1, mitochondrial	0.44629	1	1
4D	ETYLAILMDR	Q9Z2I8	Q9Z2I8	Suclg2	Succinyl-CoA ligase [GDP-forming] subunit beta, mitochondrial	0.48445	1	2
4D	IDATQVEVNPFGETPEGQVVCFDAK	Q9Z2I8	Q9Z2I8	Suclg2	Succinyl-CoA ligase [GDP-forming] subunit beta, mitochondrial	0.31539	1	3
4D	INFDDNAEFR	Q9Z2I8	Q9Z2I8	Suclg2	Succinyl-CoA ligase [GDP-forming] subunit beta, mitochondrial	0.38116	2	3
4D	CDVIAQGIVMAVK	Q9Z2I9	Q9Z2I9	Sucla2	Succinyl-CoA ligase [ADP-forming] subunit beta, mitochondrial	NaN	0	1
4D	INFDSNSAYR	Q9Z2I9	Q9Z2I9	Sucla2	Succinyl-CoA ligase [ADP-forming] subunit beta, mitochondrial	0.56371	1	1
4D	LSEIVTLAK	Q9Z2I9	Q9Z2I9	Sucla2	Succinyl-CoA ligase [ADP-forming] subunit beta, mitochondrial	0.52786	5	8
4D	LYNLFLK	Q9Z2I9	Q9Z2I9	Sucla2	Succinyl-CoA ligase [ADP-forming] subunit beta, mitochondrial	0.49632	2	3
4D	IGVVGGSDFEK	Q9Z2M7	Q9Z2M7	Pmm2	Phosphomannomutase 2	0.65824	1	2
4D	TVGYTVTAPEDTR	Q9Z2M7	Q9Z2M7	Pmm2	Phosphomannomutase 2	NaN	0	1
4D	TVGYTVTAPEDTRR	Q9Z2M7	Q9Z2M7	Pmm2	Phosphomannomutase 2	NaN	0	1
4D	GTFIEFR	Q9Z2M7;O35621	Q9Z2M7	Pmm2;Pmm1	Phosphomannomutase 2;Phosphomannomutase 1	1.1676	1	1
4D	LIANNTTVER	Q9Z2N8	Q9Z2N8	Actl6a	Actin-like protein 6A	NaN	0	2
4D	STGLILDSGATHTTAIPVHDGYVLQQGIVK	Q9Z2N8	Q9Z2N8	Actl6a	Actin-like protein 6A	NaN	0	1
4D	TAVLTAFANGR	Q9Z2N8;Q99MR0	Q9Z2N8	Actl6a;Actl6b	Actin-like protein 6A;Actin-like protein 6B	1.9718	1	2
4D	AHCIQQMTSK	Q9Z2Q6	Q9Z2Q6	44079	Septin-5	0.8815	1	1
4D	DVTCDVHYENYR	Q9Z2Q6	Q9Z2Q6	44079	Septin-5	1.3316	1	2
4D	MESPIPILPLPTPDAETEK	Q9Z2Q6	Q9Z2Q6	44079	Septin-5	NaN	0	1
4D	STLVHSLFLTDLYK	Q9Z2Q6	Q9Z2Q6	44079	Septin-5	1.3505	1	1
4D	VNIVPLIAK	Q9Z2Q6	Q9Z2Q6	44079	Septin-5	1.1345	2	2
4D	DIVVLGVEK	Q9Z2U0	Q9Z2U0	Psma7	Proteasome subunit alpha type-7	0.71982	2	4
4D	ICALDDNVCMAFAGLTADAR	Q9Z2U0	Q9Z2U0	Psma7	Proteasome subunit alpha type-7	0.8865	2	2
4D	ILNPEEIEK	Q9Z2U0	Q9Z2U0	Psma7	Proteasome subunit alpha type-7	0.47983	1	2
4D	NIELAVMR	Q9Z2U0	Q9Z2U0	Psma7	Proteasome subunit alpha type-7	0.99102	1	3
4D	AITVFSPDGHLFQVEYAQEAVK	Q9Z2U0;Q9CWH6	Q9Z2U0	Psma7;Psma8	Proteasome subunit alpha type-7;Proteasome subunit alpha type-7-like	0.48794	1	6
4D	AITVFSPDGHLFQVEYAQEAVKK	Q9Z2U0;Q9CWH6	Q9Z2U0	Psma7;Psma8	Proteasome subunit alpha type-7;Proteasome subunit alpha type-7-like	NaN	0	1
4D	ALLEVVQSGGK	Q9Z2U0;Q9CWH6	Q9Z2U0	Psma7;Psma8	Proteasome subunit alpha type-7;Proteasome subunit alpha type-7-like	0.66627	5	11
4D	LTVEDPVTVEYITR	Q9Z2U0;Q9CWH6	Q9Z2U0	Psma7;Psma8	Proteasome subunit alpha type-7;Proteasome subunit alpha type-7-like	0.48883	1	3
4D	LYQTDPSGTYHAWK	Q9Z2U0;Q9CWH6	Q9Z2U0	Psma7;Psma8	Proteasome subunit alpha type-7;Proteasome subunit alpha type-7-like	0.52605	6	9
4D	YTQSNGR	Q9Z2U0;Q9CWH6	Q9Z2U0	Psma7;Psma8	Proteasome subunit alpha type-7;Proteasome subunit alpha type-7-like	0.66284	1	1
4D	LNATNIELATVQPGQNFHMFTK	Q9Z2U1	Q9Z2U1	Psma5	Proteasome subunit alpha type-5	0.47228	3	3
4D	AIGSASEGAQSSLQEVYHK	Q9Z2U1;D3YX79	Q9Z2U1	Psma5;Gm8394	Proteasome subunit alpha type-5;Proteasome subunit alpha type	0.65894	7	12
4D	EELEEVIK	Q9Z2U1;D3YX79	Q9Z2U1	Psma5;Gm8394	Proteasome subunit alpha type-5;Proteasome subunit alpha type	0.48289	1	1
4D	GPQLFHMDPSGTFVQCDAR	Q9Z2U1;D3YX79	Q9Z2U1	Psma5;Gm8394	Proteasome subunit alpha type-5;Proteasome subunit alpha type	0.39024	2	5
4D	GVNTFSPEGR	Q9Z2U1;D3YX79	Q9Z2U1	Psma5;Gm8394	Proteasome subunit alpha type-5;Proteasome subunit alpha type	NaN	0	1
4D	IVEIDAHIGCAMSGLIADAK	Q9Z2U1;D3YX79	Q9Z2U1	Psma5;Gm8394	Proteasome subunit alpha type-5;Proteasome subunit alpha type	0.97711	1	1
4D	LFQVEYAIEAIK	Q9Z2U1;D3YX79	Q9Z2U1	Psma5;Gm8394	Proteasome subunit alpha type-5;Proteasome subunit alpha type	0.62307	5	6
4D	ETACTTGVLQTLTLFK	Q9Z2W0	Q9Z2W0	Dnpep	Aspartyl aminopeptidase	NaN	0	3
4D	LTAFEEAIPK	Q9Z2W0	Q9Z2W0	Dnpep	Aspartyl aminopeptidase	0.5156	1	2
4D	VLDLGSPQLAMHSIR	Q9Z2W0	Q9Z2W0	Dnpep	Aspartyl aminopeptidase	0.95911	1	2
4D	DLSYCLSGMYDHR	Q9Z2X1	Q9Z2X1	Hnrnpf	Heterogeneous nuclear ribonucleoprotein F;Heterogeneous nuclear ribonucleoprotein F, N-terminally processed	2.0627	2	3
4D	ITGEAFVQFASQELAEK	Q9Z2X1	Q9Z2X1	Hnrnpf	Heterogeneous nuclear ribonucleoprotein F;Heterogeneous nuclear ribonucleoprotein F, N-terminally processed	2.1198	5	12
4D	MLGPEGGEGYVVK	Q9Z2X1	Q9Z2X1	Hnrnpf	Heterogeneous nuclear ribonucleoprotein F;Heterogeneous nuclear ribonucleoprotein F, N-terminally processed	0.8973	2	3
4D	QSGEAFVELESEDDVK	Q9Z2X1	Q9Z2X1	Hnrnpf	Heterogeneous nuclear ribonucleoprotein F;Heterogeneous nuclear ribonucleoprotein F, N-terminally processed	1.9552	1	1
4D	TEMDWVLK	Q9Z2X1	Q9Z2X1	Hnrnpf	Heterogeneous nuclear ribonucleoprotein F;Heterogeneous nuclear ribonucleoprotein F, N-terminally processed	2.0989	1	2
4D	VTGEADVEFATHEEAVAAMSK	Q9Z2X1	Q9Z2X1	Hnrnpf	Heterogeneous nuclear ribonucleoprotein F;Heterogeneous nuclear ribonucleoprotein F, N-terminally processed	2.2264	1	2
4D	ATENDIYNFFSPLNPVR	Q9Z2X1;O35737	O35737	Hnrnpf;Hnrnph1	Heterogeneous nuclear ribonucleoprotein F;Heterogeneous nuclear ribonucleoprotein F, N-terminally processed;Heterogeneous nuclear ribonucleoprotein H;Heterogeneous nuclear ribonucleoprotein H, N-terminally processed	1.0032	2	5
4D	VHIEIGPDGR	Q9Z2X1;O35737;P70333	O35737	Hnrnpf;Hnrnph1;Hnrnph2	Heterogeneous nuclear ribonucleoprotein F;Heterogeneous nuclear ribonucleoprotein F, N-terminally processed;Heterogeneous nuclear ribonucleoprotein H;Heterogeneous nuclear ribonucleoprotein H, N-terminally processed;Heterogeneous nuclear ribonucleoprotein H2	1.0066	3	6
4D	ASTNIQDTEGNTPLHLACDEER	Q9Z2X2	Q9Z2X2	Psmd10	26S proteasome non-ATPase regulatory subunit 10	0.61196	1	2
4D	HEIAVMLLEGGANPDAK	Q9Z2X2	Q9Z2X2	Psmd10	26S proteasome non-ATPase regulatory subunit 10	NaN	0	1
4D	EGITGLYR	Q9Z2Z6	Q9Z2Z6	Slc25a20	Mitochondrial carnitine/acylcarnitine carrier protein	NaN	0	1
4D	GTVLTLMR	Q9Z2Z6	Q9Z2Z6	Slc25a20	Mitochondrial carnitine/acylcarnitine carrier protein	0.67612	1	2
4D	CQNALQQVTAR	Q9Z2Z9	Q9Z2Z9	Gfpt2	Glutamine--fructose-6-phosphate aminotransferase [isomerizing] 2	NaN	0	1
4D	LIVIGCGTSYHAAVATR	Q9Z2Z9	Q9Z2Z9	Gfpt2	Glutamine--fructose-6-phosphate aminotransferase [isomerizing] 2	NaN	0	2
4D	VIFLEDDDIAAVADGK	Q9Z2Z9	Q9Z2Z9	Gfpt2	Glutamine--fructose-6-phosphate aminotransferase [isomerizing] 2	NaN	0	1
4D	VNFETNTVLLGGLK	Q9Z2Z9	Q9Z2Z9	Gfpt2	Glutamine--fructose-6-phosphate aminotransferase [isomerizing] 2	NaN	0	1
4D	GLAAALLLCQNK	Q9Z315	Q9Z315	Sart1	U4/U6.U5 tri-snRNP-associated protein 1	NaN	0	1
4D	SLPSAVYCIEDK	Q9Z315	Q9Z315	Sart1	U4/U6.U5 tri-snRNP-associated protein 1	NaN	0	1
4D	IVSNASCTTNCLSPLAK	S4R1W1	S4R1W1	Gm3839	Glyceraldehyde-3-phosphate dehydrogenase	0.54496	3	4
6D	LFFWMQEPK	A0A0A6YVU8;Q9JKV1	A0A0A6YVU8	Gm9774;Adrm1	Proteasomal ubiquitin receptor ADRM1	0.87613	1	2
6D	TSGTVEDDLIIFPDDCEFK	A0A0A6YVU8;Q9JKV1	A0A0A6YVU8	Gm9774;Adrm1	Proteasomal ubiquitin receptor ADRM1	0.8778	1	1
6D	TTSGALFPSLVPGSR	A0A0A6YVU8;Q9JKV1	A0A0A6YVU8	Gm9774;Adrm1	Proteasomal ubiquitin receptor ADRM1	0.84809	1	2
6D	DDTLLLIGHLER	A0A0J9YUD5	A0A0J9YUD5			0.36897	1	2
6D	DLPSADSVQYR	A0A0J9YUD5	A0A0J9YUD5			0.63775	1	1
6D	ENLFMDLLR	A0A0J9YUD5	A0A0J9YUD5			NaN	0	2
6D	FTDELMEQGLTYK	A0A0J9YUD5	A0A0J9YUD5			NaN	0	1
6D	LTAPEDVFSK	A0A0J9YUD5	A0A0J9YUD5			0.29949	1	1
6D	MLALALLDR	A0A0J9YUD5	A0A0J9YUD5			0.27407	1	1
6D	TCLHAILNILEK	A0A0J9YUD5	A0A0J9YUD5			0.37492	1	1
6D	TWTLELSPELVSMTTR	A0A0J9YUD5	A0A0J9YUD5			NaN	0	1
6D	FAEYGEIK	A0A0N4SUH6;Q9CWZ3	A0A0N4SUH6	Rbm8a	RNA-binding protein 8A	NaN	0	1
6D	GYTLVEYETYK	A0A0N4SUH6;Q9CWZ3	A0A0N4SUH6	Rbm8a	RNA-binding protein 8A	2.1706	1	1
6D	SVEGWILFVTGVHEEATEEDIHDK	A0A0N4SUH6;Q9CWZ3	A0A0N4SUH6	Rbm8a	RNA-binding protein 8A	2.3728	2	5
6D	EIDGGLETLR	A0A0N4SVE0;Q9DCW4	A0A0N4SVE0	Etfb	Electron transfer flavoprotein subunit beta	0.57356	2	4
6D	HSMNPFCEIAVEEAVR	A0A0N4SVE0;Q9DCW4	A0A0N4SVE0	Etfb	Electron transfer flavoprotein subunit beta	0.52126	1	4
6D	LPAVVTADLR	A0A0N4SVE0;Q9DCW4	A0A0N4SVE0	Etfb	Electron transfer flavoprotein subunit beta	0.43522	1	3
6D	MLVLDEADEMLNK	A0A0N4SVP8;Q91VC3	A0A0N4SVP8	Eif4a3	Eukaryotic initiation factor 4A-III;Eukaryotic initiation factor 4A-III, N-terminally processed	1.9289	1	3
6D	DELTLEGIK	A0A0N4SVP8;Q91VC3;E9PV04	A0A0N4SVP8	Eif4a3;Gm8994	Eukaryotic initiation factor 4A-III;Eukaryotic initiation factor 4A-III, N-terminally processed	2.707	1	1
6D	DVIAQSQSGTGK	A0A0N4SVP8;Q91VC3;E9PV04	A0A0N4SVP8	Eif4a3;Gm8994	Eukaryotic initiation factor 4A-III;Eukaryotic initiation factor 4A-III, N-terminally processed	1.8624	1	2
6D	EANFTVSSMHGDMPQK	A0A0N4SVP8;Q91VC3;E9PV04	A0A0N4SVP8	Eif4a3;Gm8994	Eukaryotic initiation factor 4A-III;Eukaryotic initiation factor 4A-III, N-terminally processed	NaN	0	2
6D	ELAVQIQK	A0A0N4SVP8;Q91VC3;E9PV04	A0A0N4SVP8	Eif4a3;Gm8994	Eukaryotic initiation factor 4A-III;Eukaryotic initiation factor 4A-III, N-terminally processed	NaN	0	1
6D	ETQALILAPTR	A0A0N4SVP8;Q91VC3;E9PV04	A0A0N4SVP8	Eif4a3;Gm8994	Eukaryotic initiation factor 4A-III;Eukaryotic initiation factor 4A-III, N-terminally processed	1.8623	1	1
6D	KLDYGQHVVAGTPGR	A0A0N4SVP8;Q91VC3;E9PV04	A0A0N4SVP8	Eif4a3;Gm8994	Eukaryotic initiation factor 4A-III;Eukaryotic initiation factor 4A-III, N-terminally processed	1.8475	1	1
6D	LDYGQHVVAGTPGR	A0A0N4SVP8;Q91VC3;E9PV04	A0A0N4SVP8	Eif4a3;Gm8994	Eukaryotic initiation factor 4A-III;Eukaryotic initiation factor 4A-III, N-terminally processed	2.2611	1	3
6D	VLISTDVWAR	A0A0N4SVP8;Q91VC3;E9PV04	A0A0N4SVP8	Eif4a3;Gm8994	Eukaryotic initiation factor 4A-III;Eukaryotic initiation factor 4A-III, N-terminally processed	2.5818	1	3
6D	LGVSLVLSAR	A0A140LIS8;Q9CXR1	A0A140LIS8	Dhrs7	Dehydrogenase/reductase SDR family member 7	NaN	0	1
6D	EPELLEPIPYEFMA	A0A140T8K5;O09167	A0A140T8K5	Rpl21	60S ribosomal protein L21	0.478	1	1
6D	KGDIVDIK	A0A140T8K5;O09167	A0A140T8K5	Rpl21	60S ribosomal protein L21	0.99174	1	1
6D	EELSNVLAAMR	A0A140T8K6	A0A140T8K6			1.2362	2	4
6D	KREELSNVLAAMR	A0A140T8K6	A0A140T8K6			1.0928	2	3
6D	EVCGFAPYER	A0A140T8K6;P47964	A0A140T8K6	Rpl36	60S ribosomal protein L36	0.86682	2	4
6D	YPMAVGLNK	A0A140T8K6;P47964;D3YX71	A0A140T8K6	Rpl36;Gm8973	60S ribosomal protein L36	1.0233	4	5
6D	KIEDNNTLVFIVDVK	A0A140T8M7;P62751	A0A140T8M7	Rpl23a	60S ribosomal protein L23a	NaN	0	1
6D	LAPDYDALDVANK	A0A140T8M7;P62751	A0A140T8M7	Rpl23a	60S ribosomal protein L23a	1.0105	2	3
6D	LDHYAIIK	A0A140T8M7;P62751	A0A140T8M7	Rpl23a	60S ribosomal protein L23a	0.96723	1	6
6D	NKLDHYAIIK	A0A140T8M7;P62751	A0A140T8M7	Rpl23a	60S ribosomal protein L23a	1.2668	1	1
6D	VNTLIRPDGEK	A0A140T8M7;P62751	A0A140T8M7	Rpl23a	60S ribosomal protein L23a	0.92502	8	15
6D	VNTLIRPDGEKK	A0A140T8M7;P62751	A0A140T8M7	Rpl23a	60S ribosomal protein L23a	0.52103	1	0
6D	FPLTTESAMK	A0A140T8M7;P62751;D3YTY6	A0A140T8M7	Rpl23a;Gm6096	60S ribosomal protein L23a	0.90744	1	6
6D	KLYDIDVAK	A0A140T8M7;P62751;D3YTY6	A0A140T8M7	Rpl23a;Gm6096	60S ribosomal protein L23a	1.2709	5	6
6D	LYDIDVAK	A0A140T8M7;P62751;D3YTY6	A0A140T8M7	Rpl23a;Gm6096	60S ribosomal protein L23a	1.2636	2	4
6D	IAFAITAIK	A0A140T8T3;F6YVP7;P62270	A0A140T8T3	Gm10260;Rps18	40S ribosomal protein S18	1.1214	3	7
6D	IPDWFLNR	A0A140T8T3;F6YVP7;P62270	A0A140T8T3	Gm10260;Rps18	40S ribosomal protein S18	1.0251	3	4
6D	VITIMQNPR	A0A140T8T3;F6YVP7;P62270	A0A140T8T3	Gm10260;Rps18	40S ribosomal protein S18	0.93709	3	5
6D	VLNTNIDGR	A0A140T8T3;F6YVP7;P62270	A0A140T8T3	Gm10260;Rps18	40S ribosomal protein S18	1.181	7	12
6D	YAHVVLR	A0A140T8T3;F6YVP7;P62270	A0A140T8T3	Gm10260;Rps18	40S ribosomal protein S18	1.2955	1	2
6D	YSQVLANGLDNK	A0A140T8T3;F6YVP7;P62270	A0A140T8T3	Gm10260;Rps18	40S ribosomal protein S18	1.1803	6	12
6D	FLDGIYVSEK	A0A140T8T4;P51410	A0A140T8T4	Rpl9	60S ribosomal protein L9	1.2189	3	10
6D	KFLDGIYVSEK	A0A140T8T4;P51410	A0A140T8T4	Rpl9	60S ribosomal protein L9	1.2557	3	3
6D	RDFNHINVELSLLGK	A0A140T8T4;P51410	A0A140T8T4	Rpl9	60S ribosomal protein L9	0.72839	1	1
6D	SVYAHFPINVVIQENGSLVEIR	A0A140T8T4;P51410	A0A140T8T4	Rpl9	60S ribosomal protein L9	0.77613	1	2
6D	TICSHVQNMIK	A0A140T8T4;P51410	A0A140T8T4	Rpl9	60S ribosomal protein L9	1.0425	14	23
6D	DFNHINVELSLLGK	A0A140T8T4;P51410;S4R1R7	A0A140T8T4	Rpl9;Rpl9-ps1	60S ribosomal protein L9	0.96103	2	7
6D	AADFQLHTHVNDGTEFGGSIYQK	A0A140T8V3;Q60931	A0A140T8V3	Vdac3	Voltage-dependent anion-selective channel protein 3	0.74571	9	15
6D	CNTPTYCDLGK	A0A140T8V3;Q60931	A0A140T8V3	Vdac3	Voltage-dependent anion-selective channel protein 3	0.74151	1	1
6D	GYGFGMVK	A0A140T8V3;Q60931	A0A140T8V3	Vdac3	Voltage-dependent anion-selective channel protein 3	0.73112	1	1
6D	IETSINLAWTAGSNNTR	A0A140T8V3;Q60931	A0A140T8V3	Vdac3	Voltage-dependent anion-selective channel protein 3	0.89596	1	3
6D	LSQNNFALGYK	A0A140T8V3;Q60931	A0A140T8V3	Vdac3	Voltage-dependent anion-selective channel protein 3	0.73766	4	9
6D	LTLDTIFVPNTGK	A0A140T8V3;Q60931	A0A140T8V3	Vdac3	Voltage-dependent anion-selective channel protein 3	0.58115	4	7
6D	NFNAGGHK	A0A140T8V3;Q60931	A0A140T8V3	Vdac3	Voltage-dependent anion-selective channel protein 3	0.68824	5	9
6D	SCSGVEFSTSGHAYTDTGK	A0A140T8V3;Q60931	A0A140T8V3	Vdac3	Voltage-dependent anion-selective channel protein 3	0.69493	5	10
6D	VNNASLIGLGYTQTLRPGVK	A0A140T8V3;Q60931	A0A140T8V3	Vdac3	Voltage-dependent anion-selective channel protein 3	0.53822	1	1
6D	AEDNADTLALVFEAPNQEK	A0A140T8V5;P17918	A0A140T8V5	Pcna	Proliferating cell nuclear antigen	3.2269	2	3
6D	CAGNEDIITLR	A0A140T8V5;P17918	A0A140T8V5	Pcna	Proliferating cell nuclear antigen	NaN	0	1
6D	DLSHIGDAVVISCAK	A0A140T8V5;P17918	A0A140T8V5	Pcna	Proliferating cell nuclear antigen	NaN	0	2
6D	NLAMGVNLTSMSK	A0A140T8V5;P17918	A0A140T8V5	Pcna	Proliferating cell nuclear antigen	NaN	0	3
6D	EAVEAIQNSTSIK	A2A432	A2A432	Cul4b	Cullin-4B	NaN	0	1
6D	SILISSVASVHHANGLAK	A2A432	A2A432	Cul4b	Cullin-4B	NaN	0	1
6D	TIDGILLLIER	A2A432	A2A432	Cul4b	Cullin-4B	2.9986	2	2
6D	TMVQELLDFK	A2A432	A2A432	Cul4b	Cullin-4B	2.5437	1	1
6D	DVFEAFYK	A2A432;Q3TCH7	A2A432	Cul4b;Cul4a	Cullin-4B;Cullin-4A	NaN	0	1
6D	EDSLDSVLFLK	A2A432;Q3TCH7	A2A432	Cul4b;Cul4a	Cullin-4B;Cullin-4A	2.7716	1	2
6D	HECGAAFTSK	A2A432;Q3TCH7	A2A432	Cul4b;Cul4a	Cullin-4B;Cullin-4A	2.4834	1	1
6D	QLLGEHLTAILQK	A2A432;Q3TCH7	A2A432	Cul4b;Cul4a	Cullin-4B;Cullin-4A	2.167	3	4
6D	QYQIDAAIVR	A2A432;Q3TCH7	A2A432	Cul4b;Cul4a	Cullin-4B;Cullin-4A	3.0618	1	1
6D	SIFLFLDR	A2A432;Q3TCH7	A2A432	Cul4b;Cul4a	Cullin-4B;Cullin-4A	3.5408	1	3
6D	YNLEELYQAVENLCSHK	A2A432;Q3TCH7	A2A432	Cul4b;Cul4a	Cullin-4B;Cullin-4A	2.0886	2	2
6D	IGTGGQVVDCSR	A2A5Z6	A2A5Z6	Smurf2	E3 ubiquitin-protein ligase SMURF2	NaN	0	1
6D	AHTCFNR	A2A5Z6;Q6I6G8;Q8K4P8;P46935;Q9CUN6	P46935	Smurf2;Hecw2;Hecw1;Nedd4;Smurf1	E3 ubiquitin-protein ligase SMURF2;E3 ubiquitin-protein ligase HECW2;E3 ubiquitin-protein ligase HECW1;E3 ubiquitin-protein ligase NEDD4;E3 ubiquitin-protein ligase SMURF1	2.0912	1	1
6D	WHEGLYRGPPPGGQCIWKPNSMPPDHER	A2A716	A2A716	Osbpl7	Oxysterol-binding protein	NaN	0	1
6D	VTSCIHNILSGQR	A2A716;Q9DBS9	A2A716	Osbpl7;Osbpl3	Oxysterol-binding protein;Oxysterol-binding protein-related protein 3	2.4699	1	1
6D	VLNQLEELLSDMK	A2A8L1;B1AR17	A2A8L1	Chd5;Chd3	Chromodomain-helicase-DNA-binding protein 5	0.51619	1	1
6D	FNAPGAQQFCFLLSTR	A2A8L1;B1AR17;Q6PDQ2	Q6PDQ2	Chd5;Chd3;Chd4	Chromodomain-helicase-DNA-binding protein 5;Chromodomain-helicase-DNA-binding protein 4	NaN	0	1
6D	LLEQALVIEEQLR	A2A8L1;B1AR17;Q6PDQ2	Q6PDQ2	Chd5;Chd3;Chd4	Chromodomain-helicase-DNA-binding protein 5;Chromodomain-helicase-DNA-binding protein 4	NaN	0	1
6D	VAQYVVR	A2A8L1;B1AR17;Q6PDQ2	Q6PDQ2	Chd5;Chd3;Chd4	Chromodomain-helicase-DNA-binding protein 5;Chromodomain-helicase-DNA-binding protein 4	NaN	0	1
6D	AFLNAIMR	A2A8L1;Q6PDQ2	Q6PDQ2	Chd5;Chd4	Chromodomain-helicase-DNA-binding protein 5;Chromodomain-helicase-DNA-binding protein 4	NaN	0	1
6D	ENEFSFEDNAIR	A2A8L1;Q6PDQ2	Q6PDQ2	Chd5;Chd4	Chromodomain-helicase-DNA-binding protein 5;Chromodomain-helicase-DNA-binding protein 4	NaN	0	1
6D	EQEEQLGEMIQAYEK	A2A9T0	A2A9T0	Tbkbp1	TANK-binding kinase 1-binding protein 1	1.1062	1	1
6D	FFDLQMQMLDK	A2AAY5	A2AAY5	Sh3pxd2b	SH3 and PX domain-containing protein 2B	NaN	0	1
6D	NLEGWWK	A2AAY5	A2AAY5	Sh3pxd2b	SH3 and PX domain-containing protein 2B	4.2649	1	1
6D	IFHFHHGGLDK	A2ABG4	A2ABG4	Tbc1d16		0.95836	1	1
6D	AENIMASLER	A2AF47	A2AF47	Dock11	Dedicator of cytokinesis protein 11	NaN	0	1
6D	IIQINTDSLVQEK	A2AF47	A2AF47	Dock11	Dedicator of cytokinesis protein 11	NaN	0	1
6D	QNLFSFDSEVQR	A2AF47	A2AF47	Dock11	Dedicator of cytokinesis protein 11	NaN	0	1
6D	YEDFSGDFR	A2AF47	A2AF47	Dock11	Dedicator of cytokinesis protein 11	NaN	0	1
6D	AAALATVNAWAEQTGMK	A2AGT5	A2AGT5	Ckap5	Cytoskeleton-associated protein 5	NaN	0	1
6D	EALEAVEVLVK	A2AGT5	A2AGT5	Ckap5	Cytoskeleton-associated protein 5	3.2655	1	1
6D	EGLAELYEYK	A2AGT5	A2AGT5	Ckap5	Cytoskeleton-associated protein 5	NaN	0	1
6D	GLEAALVYVENAHVAGK	A2AGT5	A2AGT5	Ckap5	Cytoskeleton-associated protein 5	NaN	0	1
6D	IIVACIETLR	A2AGT5	A2AGT5	Ckap5	Cytoskeleton-associated protein 5	NaN	0	1
6D	LEAGDYADLVK	A2AGT5	A2AGT5	Ckap5	Cytoskeleton-associated protein 5	NaN	0	1
6D	NAALNTIVTVYNVHGDQVFK	A2AGT5	A2AGT5	Ckap5	Cytoskeleton-associated protein 5	3.2205	2	2
6D	QELLGWLAEK	A2AGT5	A2AGT5	Ckap5	Cytoskeleton-associated protein 5	NaN	0	1
6D	TALAATNPAVR	A2AGT5	A2AGT5	Ckap5	Cytoskeleton-associated protein 5	NaN	0	1
6D	TTGEVVSGVVSK	A2AGT5	A2AGT5	Ckap5	Cytoskeleton-associated protein 5	0.7401	1	1
6D	VNDFLAEIFK	A2AGT5	A2AGT5	Ckap5	Cytoskeleton-associated protein 5	3.4986	2	3
6D	FATNEAIQR	A2AIX1	A2AIX1	Sec16a		2.9193	1	1
6D	ALATNPALR	A2AN08	A2AN08	Ubr4	E3 ubiquitin-protein ligase UBR4	2.497	1	1
6D	AQQALSELHTVDK	A2AN08	A2AN08	Ubr4	E3 ubiquitin-protein ligase UBR4	1.7538	1	1
6D	AVQCLNTSSK	A2AN08	A2AN08	Ubr4	E3 ubiquitin-protein ligase UBR4	1.4752	1	1
6D	CNGLLPVWGPHVPESAFATCLAR	A2AN08	A2AN08	Ubr4	E3 ubiquitin-protein ligase UBR4	1.3183	1	1
6D	DPQQEDFLQGR	A2AN08	A2AN08	Ubr4	E3 ubiquitin-protein ligase UBR4	NaN	0	1
6D	ELLEYDLQQR	A2AN08	A2AN08	Ubr4	E3 ubiquitin-protein ligase UBR4	NaN	0	1
6D	ELPQLVASVIESESEILHHEK	A2AN08	A2AN08	Ubr4	E3 ubiquitin-protein ligase UBR4	1.1966	1	1
6D	IISLDLPVAEVYK	A2AN08	A2AN08	Ubr4	E3 ubiquitin-protein ligase UBR4	1.6092	1	0
6D	ITVLQLSALLK	A2AN08	A2AN08	Ubr4	E3 ubiquitin-protein ligase UBR4	NaN	0	1
6D	LLEEQGIFLR	A2AN08	A2AN08	Ubr4	E3 ubiquitin-protein ligase UBR4	0.074946	1	1
6D	QVLFTPATQAAR	A2AN08	A2AN08	Ubr4	E3 ubiquitin-protein ligase UBR4	1.634	1	2
6D	SALNEVHLVVMR	A2AN08	A2AN08	Ubr4	E3 ubiquitin-protein ligase UBR4	1.5505	1	1
6D	SNPSVLQGLLR	A2AN08	A2AN08	Ubr4	E3 ubiquitin-protein ligase UBR4	1.2472	1	1
6D	TPVFIFER	A2AN08	A2AN08	Ubr4	E3 ubiquitin-protein ligase UBR4	2.0991	1	2
6D	VAMCVLSSPHGR	A2AN08	A2AN08	Ubr4	E3 ubiquitin-protein ligase UBR4	1.2399	1	1
6D	VFLDCFCK	A2AN08	A2AN08	Ubr4	E3 ubiquitin-protein ligase UBR4	NaN	0	1
6D	YILQLAQEYCGDCK	A2AN08	A2AN08	Ubr4	E3 ubiquitin-protein ligase UBR4	NaN	0	1
6D	DVIVDLLCYR	A2ATU0	A2ATU0	Dhtkd1	Probable 2-oxoglutarate dehydrogenase E1 component DHKTD1, mitochondrial	NaN	0	1
6D	LSGQDVGR	A2ATU0	A2ATU0	Dhtkd1	Probable 2-oxoglutarate dehydrogenase E1 component DHKTD1, mitochondrial	NaN	0	1
6D	MDTYNLTVLK	A2AVX9	A2AVX9	Olfr1055	Olfactory receptor	NaN	0	1
6D	LEQENDDLAHELVTSK	A2AWA9	A2AWA9	Rabgap1	Rab GTPase-activating protein 1	1.5098	1	1
6D	LLDPQTNTEIANYPIYK	A2AWA9	A2AWA9	Rabgap1	Rab GTPase-activating protein 1	NaN	0	1
6D	ILHQTPDSQVYLSIACGANR	A3KGB4	A3KGB4	Tbc1d8b	TBC1 domain family member 8B	NaN	0	1
6D	LYVIQTLEETTK	A3KGB4	A3KGB4	Tbc1d8b	TBC1 domain family member 8B	NaN	0	1
6D	SLPEHPAFQSDTGISALR	A3KGB4	A3KGB4	Tbc1d8b	TBC1 domain family member 8B	NaN	0	1
6D	YEDIHSMR	A3KGB4	A3KGB4	Tbc1d8b	TBC1 domain family member 8B	0.93532	1	1
6D	EALSIEPTDAWSVHTVAHVHEMR	A3KMP2	A3KMP2	Ttc38	Tetratricopeptide repeat protein 38	3.8526	1	1
6D	DQYSETLLK	A6H5Z3	A6H5Z3	Exoc6b	Exocyst complex component 6B	NaN	0	1
6D	ELVIAMEELK	A6H5Z3	A6H5Z3	Exoc6b	Exocyst complex component 6B	1.4626	1	2
6D	LLQISLWGNK	A6H630	A6H630	Armt1	Protein-glutamate O-methyltransferase	NaN	0	1
6D	SLLSLLQR	A6H6E9	A6H6E9	Ttc23l	Tetratricopeptide repeat protein 23-like	2.4065	1	3
6D	SLATNHPAR	A6X8Z5	A6X8Z5	Arhgap31	Rho GTPase-activating protein 31	NaN	0	1
6D	NQPFCDGSHFFQR	B1AR13	B1AR13	Cisd3	CDGSH iron-sulfur domain-containing protein 3, mitochondrial	0.54976	3	5
6D	QLSHLQQHTR	B1ASA5;E9Q1A5	B1ASA5	Zfp362;Zfp384		4.6199	1	1
6D	AYDASLAMLMR	B1AUN2	B1AUN2	Eif2b3		1.2896	1	2
6D	DFIGVDSTGK	B1AUN2	B1AUN2	Eif2b3		NaN	0	1
6D	FLVTLAQK	B1AY13	B1AY13	Usp24	Ubiquitin carboxyl-terminal hydrolase 24	2.034	1	1
6D	LEAASSALGGPTLTHAVTR	B1AY13	B1AY13	Usp24	Ubiquitin carboxyl-terminal hydrolase 24	NaN	0	1
6D	LLSQCMEYFDLR	B1AY13	B1AY13	Usp24	Ubiquitin carboxyl-terminal hydrolase 24	NaN	0	1
6D	LSLDELTK	B1AY13	B1AY13	Usp24	Ubiquitin carboxyl-terminal hydrolase 24	1.3376	1	1
6D	SSQLNNPQFVWVVPALR	B1AY13	B1AY13	Usp24	Ubiquitin carboxyl-terminal hydrolase 24	NaN	0	1
6D	LGLLEALLK	B1AZI6	B1AZI6	Thoc2	THO complex subunit 2	2.7351	1	2
6D	VFSDIIYTVASCTENEASR	B1AZI6	B1AZI6	Thoc2	THO complex subunit 2	NaN	0	1
6D	AEGGYFGQIR	B1AZI6;E9Q5E2	B1AZI6	Thoc2;BC005561	THO complex subunit 2	NaN	0	1
6D	DFQQALYELSYHVIK	B1AZI6;E9Q5E2	B1AZI6	Thoc2;BC005561	THO complex subunit 2	3.3209	1	1
6D	SFDLLILK	B1AZI6;E9Q5E2	B1AZI6	Thoc2;BC005561	THO complex subunit 2	NaN	0	1
6D	ENNLSEEVLGK	B1AZP2	B1AZP2	Dlgap4	Disks large-associated protein 4	1.324	1	1
6D	SEVTSQSGLSNSSDSLDSSTRPPSVTR	B1AZP2	B1AZP2	Dlgap4	Disks large-associated protein 4	NaN	0	1
6D	VLSAVGSAQLLMSQK	B1AZP2	B1AZP2	Dlgap4	Disks large-associated protein 4	1.8061	2	2
6D	LCEGFNEVLR	B2RPU8;Q9D1L0	B2RPU8	Zbed5;Chchd2	Coiled-coil-helix-coiled-coil-helix domain-containing protein 2	5.3356	1	2
6D	DQMSHLFNVAHTLR	B2RQC6	B2RQC6	Cad	CAD protein;Glutamine-dependent carbamoyl-phosphate synthase;Aspartate carbamoyltransferase;Dihydroorotase	0.96402	2	3
6D	EELSALVAPAFAHTSQVLIDK	B2RQC6	B2RQC6	Cad	CAD protein;Glutamine-dependent carbamoyl-phosphate synthase;Aspartate carbamoyltransferase;Dihydroorotase	NaN	0	1
6D	FLSSAAAVSK	B2RQC6	B2RQC6	Cad	CAD protein;Glutamine-dependent carbamoyl-phosphate synthase;Aspartate carbamoyltransferase;Dihydroorotase	1.0772	1	3
6D	LLDTIGISQPQWR	B2RQC6	B2RQC6	Cad	CAD protein;Glutamine-dependent carbamoyl-phosphate synthase;Aspartate carbamoyltransferase;Dihydroorotase	0.74756	1	3
6D	LSLDDLLQR	B2RQC6	B2RQC6	Cad	CAD protein;Glutamine-dependent carbamoyl-phosphate synthase;Aspartate carbamoyltransferase;Dihydroorotase	1.1173	2	4
6D	MAEIGEHVAPSEAANSLEQAQAAAER	B2RQC6	B2RQC6	Cad	CAD protein;Glutamine-dependent carbamoyl-phosphate synthase;Aspartate carbamoyltransferase;Dihydroorotase	0.72191	1	2
6D	NSVTGGTAAFEPSLDYCVVK	B2RQC6	B2RQC6	Cad	CAD protein;Glutamine-dependent carbamoyl-phosphate synthase;Aspartate carbamoyltransferase;Dihydroorotase	0.54913	1	2
6D	TLGVDLVALATR	B2RQC6	B2RQC6	Cad	CAD protein;Glutamine-dependent carbamoyl-phosphate synthase;Aspartate carbamoyltransferase;Dihydroorotase	1.0482	1	3
6D	VHVDCMTSQK	B2RQC6	B2RQC6	Cad	CAD protein;Glutamine-dependent carbamoyl-phosphate synthase;Aspartate carbamoyltransferase;Dihydroorotase	0.92565	1	1
6D	VLGTPVETIELTEDRR	B2RQC6	B2RQC6	Cad	CAD protein;Glutamine-dependent carbamoyl-phosphate synthase;Aspartate carbamoyltransferase;Dihydroorotase	0.80752	1	1
6D	VLGTSPEAIDSAENR	B2RQC6	B2RQC6	Cad	CAD protein;Glutamine-dependent carbamoyl-phosphate synthase;Aspartate carbamoyltransferase;Dihydroorotase	0.83613	1	2
6D	FTAGTFSDHMALLR	B2RR83	B2RR83	Ythdc2	Probable ATP-dependent RNA helicase YTHDC2	NaN	0	1
6D	DSGVQACFNR	B2RSH2	B2RSH2	Gnai1	Guanine nucleotide-binding protein G(i) subunit alpha-1	NaN	0	1
6D	EYQLNDSAAYYLNDLDR	B2RSH2	B2RSH2	Gnai1	Guanine nucleotide-binding protein G(i) subunit alpha-1	NaN	0	1
6D	VQTLNEQDWER	B2RXQ2	B2RXQ2	Ppfia1		1.7908	1	1
6D	LLLEHLECLVSR	B2RXQ2;B8QI36;P60469;Q8BSS9	B2RXQ2	Ppfia1;Ppfia4;Ppfia3;Ppfia2	Liprin-alpha-3;Liprin-alpha-2	NaN	0	1
6D	AHTDSLNTLVALHQLYQYTQK	B2RXS4	B2RXS4	Plxnb2	Plexin-B2	2.4016	2	2
6D	DGATLILSK	B2RXS4	B2RXS4	Plxnb2	Plexin-B2	2.759	1	1
6D	EAFEAYSDHTTFK	B2RXS4	B2RXS4	Plxnb2	Plexin-B2	5.173	1	1
6D	LQQIAAALENK	B2RXS4	B2RXS4	Plxnb2	Plexin-B2	2.9442	1	2
6D	GAIEVLIR	B2RY56	B2RY56	Rbm25	RNA-binding protein 25	NaN	0	1
6D	LLAEGHPDPDAELQR	B2RY56	B2RY56	Rbm25	RNA-binding protein 25	1.215	1	1
6D	ANNLHSGDNFQLNDSEIER	B9EJ86	B9EJ86	Osbpl8	Oxysterol-binding protein	2.8913	1	1
6D	SLDIFDER	D3YUJ3	D3YUJ3	Ccnyl1		1.0348	1	2
6D	NFWVSGLSSTTR	D3YXK2	D3YXK2	Safb	Scaffold attachment factor B1	2.7986	1	1
6D	ILDILGETCK	D3YXK2;Q80YR5	D3YXK2	Safb;Safb2	Scaffold attachment factor B1;Scaffold attachment factor B2	2.6545	1	2
6D	LGCFNLTIK	D3YYI8;O09106	D3YYI8	Gm10093;Hdac1	Histone deacetylase;Histone deacetylase 1	NaN	0	1
6D	AEQEEEFISNTLFK	D3YZP9	D3YZP9	Ccdc6	Coiled-coil domain-containing protein 6	NaN	0	1
6D	EKIDLENTLEQEQEALVNR	D3YZP9	D3YZP9	Ccdc6	Coiled-coil domain-containing protein 6	NaN	0	1
6D	IDLENTLEQEQEALVNR	D3YZP9	D3YZP9	Ccdc6	Coiled-coil domain-containing protein 6	2.0689	2	2
6D	CTLEFQVITGGHYDVDCR	D3YZZ5	D3YZZ5	Tmed7		NaN	0	1
6D	FCFSNEFSTFTHK	D3YZZ5	D3YZZ5	Tmed7		0.91896	2	4
6D	SVIDYQTHFR	D3YZZ5	D3YZZ5	Tmed7		1.0311	3	7
6D	VSALTQMESACVSIHEALK	D3YZZ5	D3YZZ5	Tmed7		0.86531	5	11
6D	DIIGVAETGSGK	D3Z0M9	D3Z0M9	Ddx23		NaN	0	1
6D	DILVATDVAGR	D3Z0M9	D3Z0M9	Ddx23		2.609	1	1
6D	GIDIQDVSMVVNYDMAK	D3Z0M9	D3Z0M9	Ddx23		NaN	0	1
6D	HQVQLLGR	D3Z0M9	D3Z0M9	Ddx23		4.015	1	1
6D	TVAVIGGISR	D3Z0M9	D3Z0M9	Ddx23		NaN	0	1
6D	EEHLCTQR	D3Z2H9	D3Z2H9	Tpm3-rs7		0.63652	1	1
6D	IQVLQQQADDAEER	D3Z2H9	D3Z2H9	Tpm3-rs7		0.60346	6	15
6D	KIQVLQQQADDAEER	D3Z2H9	D3Z2H9	Tpm3-rs7		0.50708	3	6
6D	LMDQNLK	D3Z2H9	D3Z2H9	Tpm3-rs7		0.5794	3	3
6D	QAEAEVASLNR	D3Z2H9	D3Z2H9	Tpm3-rs7		0.53996	1	1
6D	TIDDLEDKLK	D3Z2H9	D3Z2H9	Tpm3-rs7		NaN	0	1
6D	ATENDIANFFSPLNPIR	D3Z3N4	D3Z3N4	Hnrnph3		0.89371	1	2
6D	DGMDNQGGYGSVGR	D3Z3N4	D3Z3N4	Hnrnph3		1.6585	1	1
6D	GMGGHGYGGAGDASSGFHGGHFVHMR	D3Z3N4	D3Z3N4	Hnrnph3		1.7257	1	1
6D	STGEAFVQFASK	D3Z3N4	D3Z3N4	Hnrnph3		1.5563	1	2
6D	KEGQEPSEELAGPVCK	D3Z420	D3Z420	Fam186b		0.58901	1	1
6D	LLESHMGHWEEELNWETR	D3Z420	D3Z420	Fam186b		1.8844	1	1
6D	CPLCQQDWVVQR	D3Z497;Q9WTZ1	D3Z497	Gm7075;Rnf7	RING-box protein 2	NaN	0	3
6D	DPNPIIDGR	D3Z4I3;Q62176	D3Z4I3	Rbm24;Rbm38	RNA-binding protein 24;RNA-binding protein 38	NaN	0	1
6D	IFVGGLPYHTTDASLR	D3Z4I3;Q62176	D3Z4I3	Rbm24;Rbm38	RNA-binding protein 24;RNA-binding protein 38	NaN	0	2
6D	FSPAGPVLSIR	D3Z5M2;Q6PHQ9	D3Z5M2	Gm10110;Pabpc4	Polyadenylate-binding protein	0.66029	1	1
6D	GFGFVSYEK	D3Z5M2;Q6PHQ9	D3Z5M2	Gm10110;Pabpc4	Polyadenylate-binding protein	1.1113	4	6
6D	GYAFVHFETQEAADK	D3Z5M2;Q6PHQ9	D3Z5M2	Gm10110;Pabpc4	Polyadenylate-binding protein	0.96578	2	3
6D	LFPLIQTMHSNLAGK	D3Z5M2;Q6PHQ9	D3Z5M2	Gm10110;Pabpc4	Polyadenylate-binding protein	NaN	0	2
6D	CVQSNIVLLTQAFR	D3Z7P3	D3Z7P3	Gls	Glutaminase kidney isoform, mitochondrial	1.9161	2	3
6D	FALSAMDMEQR	D3Z7P3	D3Z7P3	Gls	Glutaminase kidney isoform, mitochondrial	NaN	0	1
6D	FDYVMQFLNK	D3Z7P3	D3Z7P3	Gls	Glutaminase kidney isoform, mitochondrial	1.6098	2	3
6D	FSPDLWGVSVCTVDGQR	D3Z7P3	D3Z7P3	Gls	Glutaminase kidney isoform, mitochondrial	1.3093	2	4
6D	GIHFCHDLVSLCNFHNYDNLR	D3Z7P3	D3Z7P3	Gls	Glutaminase kidney isoform, mitochondrial	1.8158	4	5
6D	MAGNEYVGFSNATFQSER	D3Z7P3	D3Z7P3	Gls	Glutaminase kidney isoform, mitochondrial	NaN	0	1
6D	NFAIGYYLK	D3Z7P3	D3Z7P3	Gls	Glutaminase kidney isoform, mitochondrial	1.3402	3	4
6D	TALHVAAAEGHVEVVK	D3Z7P3	D3Z7P3	Gls	Glutaminase kidney isoform, mitochondrial	0.81996	1	1
6D	YAIAVNDLGTEYVHR	D3Z7P3	D3Z7P3	Gls	Glutaminase kidney isoform, mitochondrial	1.6855	2	2
6D	ADTVGLACEAINR	D4AFX7	D4AFX7	Dnajc13		1.3633	1	1
6D	AELLEFLESQQENMIK	D4AFX7	D4AFX7	Dnajc13		1.162	1	3
6D	AGFLAFTQLPK	D4AFX7	D4AFX7	Dnajc13		0.86397	1	1
6D	CLCLQALAIVYGR	D4AFX7	D4AFX7	Dnajc13		0.35883	1	0
6D	ENGLEVLQEAFSR	D4AFX7	D4AFX7	Dnajc13		1.4544	1	1
6D	EQSELVAQALK	D4AFX7	D4AFX7	Dnajc13		1.0751	1	1
6D	FLPSVFMDAMR	D4AFX7	D4AFX7	Dnajc13		1.1263	1	2
6D	HLHTAMFTISSDQR	D4AFX7	D4AFX7	Dnajc13		1.3784	1	2
6D	IAAHLADFTPR	D4AFX7	D4AFX7	Dnajc13		1.119	2	2
6D	SNLIWNFK	D4AFX7	D4AFX7	Dnajc13		1.7923	1	1
6D	TELLTEALR	D4AFX7	D4AFX7	Dnajc13		1.498	1	2
6D	TQSILFNR	D4AFX7	D4AFX7	Dnajc13		1.456	1	1
6D	VEMALEALR	D4AFX7	D4AFX7	Dnajc13		1.3328	1	1
6D	YSTDESITSLAEFVVQK	D4AFX7	D4AFX7	Dnajc13		0.69719	1	1
6D	LCQDIFLVR	E2JF22	E2JF22	Piezo1	Piezo-type mechanosensitive ion channel component 1	NaN	0	1
6D	AEVVSLLLDR	E9PUR0	E9PUR0	Ankhd1		NaN	0	1
6D	DGSTMLIEAAK	E9PUR0	E9PUR0	Ankhd1		NaN	0	1
6D	LTSSVSCALDEAAAALTR	E9PUR0	E9PUR0	Ankhd1		4.7011	1	1
6D	FVIATSTK	E9PUX4;P47911	E9PUX4	Gm5428;Rpl6	60S ribosomal protein L6	1.018	4	8
6D	HLTDAYFK	E9PUX4;P47911	E9PUX4	Gm5428;Rpl6	60S ribosomal protein L6	1.0626	6	8
6D	YYPTEDVPR	E9PUX4;P47911	E9PUX4	Gm5428;Rpl6	60S ribosomal protein L6	NaN	0	2
6D	AADTQVSETLK	E9PVA8	E9PVA8	Gcn1l1		1.0759	1	2
6D	AADTQVSETLKR	E9PVA8	E9PVA8	Gcn1l1		2.7125	1	1
6D	AIITALGVDR	E9PVA8	E9PVA8	Gcn1l1		1.3878	2	4
6D	ALCDPLEEVR	E9PVA8	E9PVA8	Gcn1l1		0.8672	1	2
6D	ALQAAIQQLAEAQPEATAK	E9PVA8	E9PVA8	Gcn1l1		0.54213	1	3
6D	ASLLDPVPEVR	E9PVA8	E9PVA8	Gcn1l1		0.57171	1	1
6D	AYSDQAIVNLLK	E9PVA8	E9PVA8	Gcn1l1		1.2404	1	1
6D	CMLDAALATLNAHGK	E9PVA8	E9PVA8	Gcn1l1		1.2824	2	5
6D	DTMLQALR	E9PVA8	E9PVA8	Gcn1l1		1.279	1	2
6D	GLGILSLK	E9PVA8	E9PVA8	Gcn1l1		1.1376	1	1
6D	GVTSILPVLR	E9PVA8	E9PVA8	Gcn1l1		0.88328	1	1
6D	HLFAILGGSEGK	E9PVA8	E9PVA8	Gcn1l1		1.3404	2	3
6D	IIIEDLLEATR	E9PVA8	E9PVA8	Gcn1l1		1.0555	3	6
6D	ILPEIIPILEEGLR	E9PVA8	E9PVA8	Gcn1l1		NaN	0	1
6D	IVVSNTPR	E9PVA8	E9PVA8	Gcn1l1		1.2781	2	3
6D	LDAGNQLALIEELHK	E9PVA8	E9PVA8	Gcn1l1		1.1804	2	2
6D	LMDEAVLALR	E9PVA8	E9PVA8	Gcn1l1		NaN	0	1
6D	LMQQLLESDK	E9PVA8	E9PVA8	Gcn1l1		1.0246	1	1
6D	LTEVLTDSHVK	E9PVA8	E9PVA8	Gcn1l1		1.0304	2	4
6D	LTSADALRPSVVSITGPLIR	E9PVA8	E9PVA8	Gcn1l1		0.7389	1	1
6D	LTTPPVNTR	E9PVA8	E9PVA8	Gcn1l1		0.64784	1	1
6D	LYRPPPVLDALGR	E9PVA8	E9PVA8	Gcn1l1		0.54435	1	1
6D	QLDDEEVSEFALDGLK	E9PVA8	E9PVA8	Gcn1l1		0.86143	2	3
6D	QSVVVLMGSLAK	E9PVA8	E9PVA8	Gcn1l1		0.77219	2	3
6D	SDTQLVVR	E9PVA8	E9PVA8	Gcn1l1		1.6051	1	1
6D	SGAAQGLAEVMAGLGVEK	E9PVA8	E9PVA8	Gcn1l1		0.95989	2	3
6D	SIIQSAQQDSIK	E9PVA8	E9PVA8	Gcn1l1		1.424	1	2
6D	TFEQLHSTIGHQALEDILPFLLK	E9PVA8	E9PVA8	Gcn1l1		0.86961	2	3
6D	VDIAPHVR	E9PVA8	E9PVA8	Gcn1l1		1.1752	1	1
6D	VLAFLSSVAGDALTR	E9PVA8	E9PVA8	Gcn1l1		1.6303	1	1
6D	EAQEEIAFLK	E9PVZ8	E9PVZ8	Golgb1		NaN	0	2
6D	FYTEDSPGLK	E9PW43;Q9CQS8	E9PW43	Gm10320;Sec61b	Protein transport protein Sec61 subunit beta	2.0535	2	4
6D	TTSAGTGGMWR	E9PW43;Q9CQS8	E9PW43	Gm10320;Sec61b	Protein transport protein Sec61 subunit beta	3.06	7	10
6D	FWYGGCGGNENR	E9PWQ3	E9PWQ3	Col6a3		NaN	0	1
6D	IIEELDVKPDGTR	E9PWQ3	E9PWQ3	Col6a3		NaN	0	1
6D	LLVLITGGK	E9PWQ3	E9PWQ3	Col6a3		0.39657	1	2
6D	QQSLETAMSFVAR	E9PWQ3	E9PWQ3	Col6a3		0.19192	1	1
6D	VGLVQFSDTPVTEFSLDTYQTK	E9PWQ3	E9PWQ3	Col6a3		NaN	0	1
6D	VPQIAFVITGGK	E9PWQ3	E9PWQ3	Col6a3		0.1452	1	2
6D	EAQLFHPGDLQDLSNR	E9PYF4	E9PYF4	Lmo7		NaN	0	1
6D	QQILQEMR	E9PYF4	E9PYF4	Lmo7		NaN	0	1
6D	IFMASEILPPTLR	E9PYG6	E9PYG6	Rasa1		NaN	0	1
6D	LESLLLCTLNDR	E9PYG6	E9PYG6	Rasa1		NaN	0	1
6D	LLAITELLQQK	E9PYG6	E9PYG6	Rasa1		1.7425	1	3
6D	YYNSIGDIIDHYR	E9PYG6	E9PYG6	Rasa1		3.1502	1	2
6D	IAVHCTVR	E9PZB3;E9PYL9;Q9CXW4	E9PZB3	Gm5093;Gm10036;Rpl11	60S ribosomal protein L11	1.0632	2	2
6D	VLEQLTGQTPVFSK	E9PZB3;E9PYL9;Q9CXW4	E9PZB3	Gm5093;Gm10036;Rpl11	60S ribosomal protein L11	0.77066	5	11
6D	YDGIILPGK	E9PZB3;E9PYL9;Q9CXW4	E9PZB3	Gm5093;Gm10036;Rpl11	60S ribosomal protein L11	0.87607	4	8
6D	DLADWLNIK	E9PZJ8	E9PZJ8	Ascc3	Activating signal cointegrator 1 complex subunit 3	2.0363	1	1
6D	LLILDEVHLLHEDR	E9PZJ8	E9PZJ8	Ascc3	Activating signal cointegrator 1 complex subunit 3	NaN	0	1
6D	LIQQQLEK	E9Q035;P47758	E9Q035	Gm20425;Srprb	Signal recognition particle receptor subunit beta	1.9001	3	3
6D	VEFLECSAK	E9Q035;P47758	E9Q035	Gm20425;Srprb	Signal recognition particle receptor subunit beta	2.4539	1	2
6D	HFLIETGPR	E9Q0S6	E9Q0S6	Tns1		NaN	0	1
6D	VSAQGITLTDNQR	E9Q0S6;Q8CGB6;Q5SSZ5	E9Q0S6	Tns1;Tns2;Tns3	Tensin-2;Tensin-3	2.2792	1	2
6D	IALEEQLK	E9Q166	E9Q166	Atad2b		0.50392	1	2
6D	ILTTEIGLHDLR	E9Q236	E9Q236	Abcc4		NaN	0	1
6D	IASLLLAK	E9Q2E4	E9Q2E4	Gm15800		1.1329	1	1
6D	LLVISGIPTHLDEAVVR	E9Q2E4	E9Q2E4	Gm15800		NaN	0	1
6D	DQQILLLLEEK	E9Q394	E9Q394	Akap13		2.7693	1	1
6D	IVEAVIR	E9Q394	E9Q394	Akap13		1.9594	1	1
6D	CGMILQEAMK	E9Q3L2	E9Q3L2	Pi4ka		NaN	0	1
6D	DFLVIPSPVLVK	E9Q3L2	E9Q3L2	Pi4ka		1.6151	1	1
6D	FWTAMFSDK	E9Q3L2	E9Q3L2	Pi4ka		0.98763	1	2
6D	ICWQAAIFK	E9Q3L2	E9Q3L2	Pi4ka		1.4919	1	1
6D	IYSTAFDYFSCPPK	E9Q3L2	E9Q3L2	Pi4ka		NaN	0	1
6D	LLCMCPVDFHGIFQLDER	E9Q3L2	E9Q3L2	Pi4ka		1.4474	1	1
6D	NDTVTPAELSELR	E9Q3L2	E9Q3L2	Pi4ka		1.1934	1	1
6D	QYGDESTLAFQQAR	E9Q3L2	E9Q3L2	Pi4ka		NaN	0	1
6D	SHLQEYLNK	E9Q3L2	E9Q3L2	Pi4ka		NaN	0	1
6D	SILPSNLLTVCQEGTLK	E9Q3L2	E9Q3L2	Pi4ka		1.0297	1	1
6D	SQLLAHQFIWNMK	E9Q3L2	E9Q3L2	Pi4ka		1.1705	1	1
6D	VVATAPGCGVIECIPDCTSR	E9Q3L2	E9Q3L2	Pi4ka		0.84848	1	2
6D	GTVPTEMSTER	E9Q414	E9Q414	Apob	Apolipoprotein B-100;Apolipoprotein B-48	2.0179	1	1
6D	LFSGSNTLHLVSTTK	E9Q414	E9Q414	Apob	Apolipoprotein B-100;Apolipoprotein B-48	NaN	0	1
6D	LSLVDLAGSER	E9Q4K7	E9Q4K7	Kif13b	Kinesin-like protein	4.1829	1	1
6D	GLMVTCGTDR	E9Q4P1	E9Q4P1	Wdfy1		2.0284	1	1
6D	HNISHMSMDIAR	E9Q4P1	E9Q4P1	Wdfy1		2.5286	1	1
6D	IWDMTPVVGCSLATGFSPH	E9Q4P1	E9Q4P1	Wdfy1		NaN	0	1
6D	TLLLQGHHDR	E9Q4P1	E9Q4P1	Wdfy1		1.9181	1	1
6D	AEGPEVDVNLPK	E9Q616	E9Q616	Ahnak		NaN	0	1
6D	ELLLPNWQGSGSHGLTIAQR	E9Q616	E9Q616	Ahnak		NaN	0	2
6D	FGTFGGLGSK	E9Q616	E9Q616	Ahnak		2.5652	3	5
6D	FSMPGFK	E9Q616	E9Q616	Ahnak		2.6339	1	1
6D	GDVDVSIPNIEGDLK	E9Q616	E9Q616	Ahnak		1.0005	1	1
6D	GEYDVTVPR	E9Q616	E9Q616	Ahnak		2.6224	1	1
6D	GPDWHLK	E9Q616	E9Q616	Ahnak		2.6289	1	1
6D	ISMPDFDLNLK	E9Q616	E9Q616	Ahnak		1.4382	2	4
6D	ISMPDIDLHLK	E9Q616	E9Q616	Ahnak		3.2884	1	5
6D	ISMPDIDLNLK	E9Q616	E9Q616	Ahnak		1.6183	2	8
6D	ISMPDVDLHLK	E9Q616	E9Q616	Ahnak		3.9355	2	5
6D	ISMPDVGLNLK	E9Q616	E9Q616	Ahnak		3.0216	3	3
6D	ISMPEIDLNLK	E9Q616	E9Q616	Ahnak		NaN	0	3
6D	LSSSSSNDSGTK	E9Q616	E9Q616	Ahnak		NaN	0	1
6D	MPFLSISSPK	E9Q616	E9Q616	Ahnak		3.1684	1	1
6D	VDIDVPDVNIEGPDAK	E9Q616	E9Q616	Ahnak		NaN	0	1
6D	VDISAPDVDVQGPDWHLK	E9Q616	E9Q616	Ahnak		1.9198	1	2
6D	VEGDLKGPDIDIK	E9Q616	E9Q616	Ahnak		NaN	0	1
6D	VSMPDVELNLK	E9Q616	E9Q616	Ahnak		3.8099	1	3
6D	ENQCVIISGESGAGK	E9Q634	E9Q634	Myo1e	Unconventional myosin-Ie	1.2097	1	1
6D	VFDFLVDSINK	E9Q634	E9Q634	Myo1e	Unconventional myosin-Ie	NaN	0	1
6D	DIILQSNPLLEAFGNAK	E9Q634;P70248	E9Q634	Myo1e;Myo1f	Unconventional myosin-Ie;Unconventional myosin-If	1.8691	1	1
6D	FHDPDSAVVAQHLTNTVFVDR	E9Q6E5	E9Q6E5	Srsf11		NaN	0	1
6D	DDLQNGLLSTCR	E9Q6H8	E9Q6H8	Plekha5		NaN	0	1
6D	TNSMQQLEQWIK	E9Q6H8	E9Q6H8	Plekha5		NaN	0	1
6D	TYYFCTDTGK	E9Q6H8	E9Q6H8	Plekha5		NaN	0	1
6D	AGDIALLYLQEIER	E9Q6P5	E9Q6P5	Ttc7b		NaN	0	1
6D	LIANDDMAELLLGESK	E9Q6P5	E9Q6P5	Ttc7b		0.46427	2	2
6D	ALCLDLLELNTTNEVFK	E9Q6R7	E9Q6R7	Utrn		1.2833	1	2
6D	ALGNSEEATMLQHR	E9Q6R7	E9Q6R7	Utrn		1.7125	2	2
6D	DFGPSSQHFLSTSVQLPWQR	E9Q6R7	E9Q6R7	Utrn		1.1411	1	2
6D	EYSVLNAVDQAR	E9Q6R7	E9Q6R7	Utrn		1.7878	1	1
6D	HFNYDVCQSCFFSGR	E9Q6R7	E9Q6R7	Utrn		1.1618	1	1
6D	LEDSSNQVTQAVAK	E9Q6R7	E9Q6R7	Utrn		NaN	0	1
6D	LLASLEELIK	E9Q6R7	E9Q6R7	Utrn		1.6963	2	3
6D	LLQVSVDDR	E9Q6R7	E9Q6R7	Utrn		NaN	0	2
6D	MTELFQSLADLNNVR	E9Q6R7	E9Q6R7	Utrn		1.4512	1	2
6D	STSEGVIGDLDTEISWAK	E9Q6R7	E9Q6R7	Utrn		2.1879	1	2
6D	VFLADQPIEAPEEPR	E9Q6R7	E9Q6R7	Utrn		0.82112	1	1
6D	VHALNNVNR	E9Q6R7	E9Q6R7	Utrn		1.8245	2	2
6D	VPYYINHQTQTTCWDHPK	E9Q6R7	E9Q6R7	Utrn		NaN	0	1
6D	VQTSNFK	E9Q6R7	E9Q6R7	Utrn		NaN	0	1
6D	ALLLNQNHVQTLQLR	E9Q723	E9Q723	Ttc13		1.4597	1	1
6D	AHGLLAEENR	E9Q7G0	E9Q7G0	Numa1		3.6605	1	2
6D	DAQIAMMQQR	E9Q7G0	E9Q7G0	Numa1		NaN	0	1
6D	ELQQAGLK	E9Q7G0	E9Q7G0	Numa1		4.4244	1	1
6D	EQALSALQLEHTSTQALVSELLPAK	E9Q7G0	E9Q7G0	Numa1		4.9759	1	1
6D	LQNTLNEQR	E9Q7G0	E9Q7G0	Numa1		NaN	0	2
6D	QFLEVELDQAR	E9Q7G0	E9Q7G0	Numa1		NaN	0	2
6D	SSLISSLEEEVSILNR	E9Q7G0	E9Q7G0	Numa1		NaN	0	1
6D	YVQELAAVR	E9Q7G0	E9Q7G0	Numa1		NaN	0	2
6D	DQEVLLQTGR	E9Q912	E9Q912	Rap1gds1		1.4242	1	1
6D	EQFASTNIAEELVK	E9Q912	E9Q912	Rap1gds1		1.1959	1	3
6D	EVQDLAFLDVVSK	E9Q912	E9Q912	Rap1gds1		1.2292	2	3
6D	HVEDGNVTVQHAALSALR	E9Q912	E9Q912	Rap1gds1		1.4294	2	2
6D	LVEWCEAK	E9Q912	E9Q912	Rap1gds1		1.151	1	2
6D	MLSAGVTETVLK	E9Q912	E9Q912	Rap1gds1		1.6238	2	2
6D	NLAIPVVNK	E9Q912	E9Q912	Rap1gds1		0.97906	2	2
6D	LLNIVSVTGR	E9Q9B7	E9Q9B7	Kidins220		1.7093	1	1
6D	NIEVVELLLDK	E9Q9B7	E9Q9B7	Kidins220		1.6985	1	1
6D	SILTQIFGAR	E9Q9B7	E9Q9B7	Kidins220		1.2679	1	1
6D	VLQMLDTVR	E9Q9B7	E9Q9B7	Kidins220		NaN	0	1
6D	INEWLTK	E9QA15	E9QA15	Cald1		1.2713	4	7
6D	KGFTEVK	E9QA15	E9QA15	Cald1		NaN	0	1
6D	QQEAALELEELK	E9QA15	E9QA15	Cald1		1.1656	2	4
6D	QQEAALELEELKK	E9QA15	E9QA15	Cald1		1.1163	5	9
6D	STHQAAVVSK	E9QA15	E9QA15	Cald1		1.2625	7	12
6D	LFLYYQQEAHK	E9QAM5	E9QAM5	Helz2	Helicase with zinc finger domain 2	2.8884	2	2
6D	QLGDAFADLSLK	E9QAY5;G5E8V9	E9QAY5	Arfip1		2.4279	1	2
6D	TIEDTLMTVK	E9QAY5;G5E8V9	E9QAY5	Arfip1		NaN	0	2
6D	FFEVILIDPFHK	E9QAZ2;Q9CZM2	E9QAZ2	Gm10020;Rpl15	Ribosomal protein L15;60S ribosomal protein L15	0.90988	4	7
6D	FHHTIGGSR	E9QAZ2;Q9CZM2	E9QAZ2	Gm10020;Rpl15	Ribosomal protein L15;60S ribosomal protein L15	1.4713	5	7
6D	GATYGKPVHHGVNQLK	E9QAZ2;Q9CZM2	E9QAZ2	Gm10020;Rpl15	Ribosomal protein L15;60S ribosomal protein L15	1.0956	8	13
6D	NPDTQWITKPVHK	E9QAZ2;Q9CZM2	E9QAZ2	Gm10020;Rpl15	Ribosomal protein L15;60S ribosomal protein L15	0.30094	3	4
6D	NTLQLHR	E9QAZ2;Q9CZM2	E9QAZ2	Gm10020;Rpl15	Ribosomal protein L15;60S ribosomal protein L15	1.2939	5	8
6D	QGYVIYR	E9QAZ2;Q9CZM2	E9QAZ2	Gm10020;Rpl15	Ribosomal protein L15;60S ribosomal protein L15	1.4221	1	1
6D	RNPDTQWITKPVHK	E9QAZ2;Q9CZM2	E9QAZ2	Gm10020;Rpl15	Ribosomal protein L15;60S ribosomal protein L15	0.82067	4	4
6D	SLQSVAEER	E9QAZ2;Q9CZM2	E9QAZ2	Gm10020;Rpl15	Ribosomal protein L15;60S ribosomal protein L15	1.2547	3	4
6D	VLNSYWVGEDSTYK	E9QAZ2;Q9CZM2	E9QAZ2	Gm10020;Rpl15	Ribosomal protein L15;60S ribosomal protein L15	1.3526	3	4
6D	YIQELWR	E9QAZ2;Q9CZM2	E9QAZ2	Gm10020;Rpl15	Ribosomal protein L15;60S ribosomal protein L15	1.3326	3	5
6D	LIAAQTGTR	E9QJZ1;Q9EPV8	E9QJZ1	Gm16381;Ubl5	Ubiquitin-like protein 5	2.7018	3	3
6D	MFGAWLGELDR	F2Z3U3	F2Z3U3	Raph1		NaN	0	1
6D	MLLADQGQSWK	F6RWR5;P46425;P19157	F6RWR5	BC021614;Gstp2;Gstp1	Glutathione S-transferase P 2;Glutathione S-transferase P 1	1.2902	2	4
6D	AIIIFVPVPQLK	F6SVV1;P62082	F6SVV1	Gm9493;Rps7	40S ribosomal protein S7	0.65205	1	2
6D	DVNFEFPEFQL	F6SVV1;P62082	F6SVV1	Gm9493;Rps7	40S ribosomal protein S7	NaN	0	2
6D	HVVFIAQR	F6SVV1;P62082	F6SVV1	Gm9493;Rps7	40S ribosomal protein S7	1.0625	4	6
6D	IVKPNGEKPDEFESGISQALLELEMNSDLK	F6SVV1;P62082	F6SVV1	Gm9493;Rps7	40S ribosomal protein S7	0.68088	5	6
6D	TLTAVHDAILEDLVFPSEIVGK	F6SVV1;P62082	F6SVV1	Gm9493;Rps7	40S ribosomal protein S7	0.7646	4	8
6D	VETFSGVYK	F6SVV1;P62082	F6SVV1	Gm9493;Rps7	40S ribosomal protein S7	1.0045	5	8
6D	NVVVTILDDGIER	F6XJP7	F6XJP7	Pcsk6		0.93378	1	2
6D	ASTALSNEQQAR	F6ZDS4	F6ZDS4	Tpr	Nucleoprotein TPR	1.8991	1	2
6D	NLDVQLLDTK	F6ZDS4	F6ZDS4	Tpr	Nucleoprotein TPR	2.0544	1	1
6D	QEQIINTMTQDLR	F6ZDS4	F6ZDS4	Tpr	Nucleoprotein TPR	2.1291	1	1
6D	SQEQILEILR	F6ZDS4	F6ZDS4	Tpr	Nucleoprotein TPR	2.271	1	2
6D	TETMNVVMETNK	F6ZDS4	F6ZDS4	Tpr	Nucleoprotein TPR	NaN	0	1
6D	TMAQHEELMK	F6ZDS4	F6ZDS4	Tpr	Nucleoprotein TPR	NaN	0	1
6D	VLLMELEEAR	F6ZDS4	F6ZDS4	Tpr	Nucleoprotein TPR	2.2868	1	2
6D	VTAAAMAGNK	F6ZDS4	F6ZDS4	Tpr	Nucleoprotein TPR	2.1676	1	2
6D	AGQHSQAVADLQAALR	F8VPK0	F8VPK0	Ttc37		1.927	1	1
6D	HSPSIHQSVVAVSR	F8VPN4	F8VPN4	Agl		1.408	1	3
6D	AALAEITEMVAQLHGTMIK	F8VPU2	F8VPU2	Farp1	FERM, RhoGEF and pleckstrin domain-containing protein 1	1.6162	1	3
6D	FHTNFLK	F8VPU2	F8VPU2	Farp1	FERM, RhoGEF and pleckstrin domain-containing protein 1	1.6409	1	1
6D	GLTASNQFK	F8VPU2	F8VPU2	Farp1	FERM, RhoGEF and pleckstrin domain-containing protein 1	1.9631	1	1
6D	ICVEHHAFFR	F8VPU2	F8VPU2	Farp1	FERM, RhoGEF and pleckstrin domain-containing protein 1	1.6299	1	2
6D	INAFNWAK	F8VPU2	F8VPU2	Farp1	FERM, RhoGEF and pleckstrin domain-containing protein 1	1.7362	1	2
6D	IQMLDDTQEAFEVPQR	F8VPU2	F8VPU2	Farp1	FERM, RhoGEF and pleckstrin domain-containing protein 1	NaN	0	1
6D	SLIFPNFEPLHK	F8VPU2	F8VPU2	Farp1	FERM, RhoGEF and pleckstrin domain-containing protein 1	1.1118	2	4
6D	YLFALQVK	F8VPU2	F8VPU2	Farp1	FERM, RhoGEF and pleckstrin domain-containing protein 1	1.5679	2	2
6D	EIIFDLLSVGK	F8VQ05	F8VQ05	Fryl		NaN	0	1
6D	TDLIELLAR	F8VQ05	F8VQ05	Fryl		2.5873	1	1
6D	AVQGGAAAPMVGAVQPVLGMPPMPQAPR	F8VQ88	F8VQ88	Gm5145		NaN	0	1
6D	HDIAFVEFDNEVQAGAAR	F8VQ88;Q62189	F8VQ88	Gm5145;Snrpa	U1 small nuclear ribonucleoprotein A	0.85872	1	4
6D	ITQNNAMK	F8VQ88;Q62189	F8VQ88	Gm5145;Snrpa	U1 small nuclear ribonucleoprotein A	0.69963	2	3
6D	MELSAVGER	F8VQB8;Q9QXV1;Q9DBY5	F8VQB8	Npcd;Cbx8;Cbx6	Chromobox protein homolog 8;Chromobox protein homolog 6	NaN	0	1
6D	AIELLQEFSDQHPENAAEIK	F8VQC1	F8VQC1	Srp72	Signal recognition particle subunit SRP72	0.57477	2	2
6D	EALNVINTHTK	F8VQC1	F8VQC1	Srp72	Signal recognition particle subunit SRP72	0.8891	2	3
6D	ELYGQVLYR	F8VQC1	F8VQC1	Srp72	Signal recognition particle subunit SRP72	0.77581	1	2
6D	HLPSSDSMSLK	F8VQC1	F8VQC1	Srp72	Signal recognition particle subunit SRP72	0.69301	1	1
6D	ILQINKDDVTALHCK	F8VQC1	F8VQC1	Srp72	Signal recognition particle subunit SRP72	NaN	0	1
6D	QLQAIEFNK	F8VQC1	F8VQC1	Srp72	Signal recognition particle subunit SRP72	0.89473	1	2
6D	SPAHLSLIR	F8VQC1	F8VQC1	Srp72	Signal recognition particle subunit SRP72	0.93799	1	1
6D	TEEALQLYNQIIK	F8VQC1	F8VQC1	Srp72	Signal recognition particle subunit SRP72	0.97455	1	2
6D	VDVEALENSPGATYIR	F8VQC1	F8VQC1	Srp72	Signal recognition particle subunit SRP72	NaN	0	1
6D	VLANNSLSFEK	F8VQC1	F8VQC1	Srp72	Signal recognition particle subunit SRP72	1.1329	1	5
6D	YDECLAVYR	F8VQC1	F8VQC1	Srp72	Signal recognition particle subunit SRP72	0.9737	2	3
6D	NDEELNKLLGK	F8WIX8;Q64523;Q6GSS7	F8WIX8	Hist1h2al;Hist2h2ac;Hist2h2aa1	Histone H2A;Histone H2A type 2-C;Histone H2A type 2-A	NaN	0	1
6D	VGAGAPVYMAAVLEYLTAEILELAGNAAR	F8WIX8;Q64523;Q6GSS7	F8WIX8	Hist1h2al;Hist2h2ac;Hist2h2aa1	Histone H2A;Histone H2A type 2-C;Histone H2A type 2-A	NaN	0	2
6D	VTIAQGGVLPNIQAVLLPK	F8WIX8;Q64523;Q6GSS7;Q8CGP4;Q8CGP6;Q8R1M2;Q8CGP7;Q8CGP5;Q8BFU2;P22752	F8WIX8	Hist1h2al;Hist2h2ac;Hist2h2aa1;Hist1h2aa;Hist1h2ah;H2afj;Hist1h2ak;Hist1h2af;Hist3h2a;Hist1h2ab	Histone H2A;Histone H2A type 2-C;Histone H2A type 2-A;Histone H2A type 1-H;Histone H2A.J;Histone H2A type 1-K;Histone H2A type 1-F;Histone H2A type 3;Histone H2A type 1	0.21653	3	13
6D	FSNQETCVEIGESVR	G3UXL2;Q9D7G0;Q8C5R8	G3UXL2	Prps1l3;Prps1;Prps1l1	Ribose-phosphate pyrophosphokinase 1	NaN	0	1
6D	GVEAGPDLLQ	G3UYK7	G3UYK7	Gm20537		0.15144	1	1
6D	ILNVFHELNLK	G3X939	G3X939	Slc9a3	Sodium/hydrogen exchanger	NaN	0	1
6D	CTSYNIPCTSDMAK	G3X972	G3X972	Sec24c		2.5274	1	1
6D	IHNLALNCCTQLADLYR	G3X972	G3X972	Sec24c		1.8294	3	4
6D	LFLFHTSLPIAEAPGK	G3X972	G3X972	Sec24c		NaN	0	1
6D	QAQVPLAAVIKPLAR	G3X972	G3X972	Sec24c		2.0978	1	2
6D	SLLDYLPR	G3X972	G3X972	Sec24c		1.8111	1	1
6D	VVGFDAVMR	G3X972	G3X972	Sec24c		2.5966	2	4
6D	YACFQVENDQER	G3X972	G3X972	Sec24c		2.6556	1	1
6D	GYQADMDWEK	G3X982	G3X982	Aox3	Aldehyde oxidase 3	2.0195	1	1
6D	EIIEQGIDLFNK	G3X9K3	G3X9K3	Arfgef1	Brefeldin A-inhibited guanine nucleotide-exchange protein 1	NaN	0	1
6D	FSHILQK	G3X9K3	G3X9K3	Arfgef1	Brefeldin A-inhibited guanine nucleotide-exchange protein 1	NaN	0	1
6D	GLECLVSILK	G3X9K3	G3X9K3	Arfgef1	Brefeldin A-inhibited guanine nucleotide-exchange protein 1	NaN	0	1
6D	TLITVAHTDGNYLGNSWHEILK	G3X9K3	G3X9K3	Arfgef1	Brefeldin A-inhibited guanine nucleotide-exchange protein 1	NaN	0	1
6D	AQDGAAMEMQPLK	G5E829	G5E829	Atp2b1	Plasma membrane calcium-transporting ATPase 1	NaN	0	1
6D	EEIPEEELAEDVEEIDHAER	G5E829	G5E829	Atp2b1	Plasma membrane calcium-transporting ATPase 1	1.0089	1	1
6D	GGQVIQIPVADITVGDIAQVK	G5E829	G5E829	Atp2b1	Plasma membrane calcium-transporting ATPase 1	1.3817	1	2
6D	IQESYGDVYGICTK	G5E829	G5E829	Atp2b1	Plasma membrane calcium-transporting ATPase 1	1.7105	1	1
6D	TVIEPMASEGLR	G5E829	G5E829	Atp2b1	Plasma membrane calcium-transporting ATPase 1	NaN	0	1
6D	EASDIILTDDNFTSIVK	G5E829;Q0VF55;Q6Q477	G5E829	Atp2b1;Atp2b3;Atp2b4	Plasma membrane calcium-transporting ATPase 1;Calcium-transporting ATPase	1.3501	1	5
6D	HLDACETMGNATAICSDK	G5E829;Q0VF55;Q9R0K7;Q6Q477	G5E829	Atp2b1;Atp2b3;Atp2b2;Atp2b4	Plasma membrane calcium-transporting ATPase 1;Calcium-transporting ATPase;Plasma membrane calcium-transporting ATPase 2	1.3782	3	6
6D	KADVGFAMGIAGTDVAK	G5E829;Q0VF55;Q9R0K7;Q6Q477	G5E829	Atp2b1;Atp2b3;Atp2b2;Atp2b4	Plasma membrane calcium-transporting ATPase 1;Calcium-transporting ATPase;Plasma membrane calcium-transporting ATPase 2	NaN	0	1
6D	QVVAVTGDGTNDGPALK	G5E829;Q0VF55;Q9R0K7;Q6Q477	G5E829	Atp2b1;Atp2b3;Atp2b2;Atp2b4	Plasma membrane calcium-transporting ATPase 1;Calcium-transporting ATPase;Plasma membrane calcium-transporting ATPase 2	1.0646	1	2
6D	QVVAVTGDGTNDGPALKK	G5E829;Q0VF55;Q9R0K7;Q6Q477	G5E829	Atp2b1;Atp2b3;Atp2b2;Atp2b4	Plasma membrane calcium-transporting ATPase 1;Calcium-transporting ATPase;Plasma membrane calcium-transporting ATPase 2	0.83814	1	1
6D	IDESSLTGESDHVK	G5E829;Q6Q477	G5E829	Atp2b1;Atp2b4	Plasma membrane calcium-transporting ATPase 1;Calcium-transporting ATPase	1.1056	1	1
6D	YGDLLPADGILIQGNDLK	G5E829;Q6Q477	G5E829	Atp2b1;Atp2b4	Plasma membrane calcium-transporting ATPase 1;Calcium-transporting ATPase	1.2103	4	7
6D	SSLYEGLEKPESR	G5E829;Q9R0K7	G5E829	Atp2b1;Atp2b2	Plasma membrane calcium-transporting ATPase 1;Plasma membrane calcium-transporting ATPase 2	2.063	2	3
6D	ALGVSNFNHFQIER	G5E895	G5E895	Akr1b10		1.0763	3	7
6D	LIQYCHSK	G5E895	G5E895	Akr1b10		1.1002	2	5
6D	VAIDAGYR	G5E895	G5E895	Akr1b10		0.98521	1	1
6D	LLNKPGLK	G5E895;P21300	P21300	Akr1b10;Akr1b7	Aldose reductase-related protein 1	0.76835	5	6
6D	REDLFIVSK	G5E895;P21300	P21300	Akr1b10;Akr1b7	Aldose reductase-related protein 1	0.96531	6	7
6D	GAVVHYTILNNHIYR	G5E897	G5E897	Kdelc2		1.1459	1	2
6D	MFSDEILLSLAR	G5E897	G5E897	Kdelc2		NaN	0	2
6D	SVIEDVINDVR	J3QNT2;Q99PM3	J3QNT2	Gm5435;Gtf2a1	Transcription initiation factor IIA subunit 1;Transcription initiation factor IIA alpha chain;Transcription initiation factor IIA beta chain	NaN	0	1
6D	AAQLCGAGMAAVVDK	O08528	O08528	Hk2	Hexokinase-2	0.99166	6	7
6D	FLSQIESDCLALLQVR	O08528	O08528	Hk2	Hexokinase-2	1.9872	1	3
6D	GAALITAVACR	O08528	O08528	Hk2	Hexokinase-2	2.3947	1	4
6D	HIDMVEGDEGR	O08528	O08528	Hk2	Hexokinase-2	1.0051	1	3
6D	LDESFLVSWTK	O08528	O08528	Hk2	Hexokinase-2	2.0489	1	2
6D	LSHEQLLEVK	O08528	O08528	Hk2	Hexokinase-2	NaN	0	1
6D	MISGMYMGELVR	O08528	O08528	Hk2	Hexokinase-2	2.4525	1	2
6D	RAAQLCGAGMAAVVDK	O08528	O08528	Hk2	Hexokinase-2	NaN	0	1
6D	STPDGTEHGEFLALDLGGTNFR	O08528	O08528	Hk2	Hexokinase-2	NaN	0	1
6D	VEMENQIYAIPEDIMR	O08528	O08528	Hk2	Hexokinase-2	0.67343	1	3
6D	GDFLALDLGGTNFR	O08528;Q3TRM8	O08528	Hk2;Hk3	Hexokinase-2;Hexokinase-3	1.667	1	1
6D	ALEEAGFK	O08529	O08529	Capn2	Calpain-2 catalytic subunit	0.98405	1	1
6D	EFYILWTK	O08529	O08529	Capn2	Calpain-2 catalytic subunit	0.89383	1	1
6D	GHAYSVTGAEEVESSGSLQK	O08529	O08529	Capn2	Calpain-2 catalytic subunit	0.92027	3	5
6D	NYPNTFWMNPQYLIK	O08529	O08529	Capn2	Calpain-2 catalytic subunit	0.71605	1	4
6D	SDGFSIETCK	O08529	O08529	Capn2	Calpain-2 catalytic subunit	0.97516	1	2
6D	SDTFINLR	O08529	O08529	Capn2	Calpain-2 catalytic subunit	1.3497	2	3
6D	SGTMNSYEMR	O08529	O08529	Capn2	Calpain-2 catalytic subunit	1.121	3	6
6D	IAENNDLLWMDYHQK	O08539	O08539	Bin1	Myc box-dependent-interacting protein 1	1.6172	1	1
6D	VQAQHDYTATDTDELQLK	O08539	O08539	Bin1	Myc box-dependent-interacting protein 1	1.4424	1	1
6D	ANNLSSLSK	O08547	O08547	Sec22b	Vesicle-trafficking protein SEC22b	2.032	4	4
6D	DLQQYQSQAK	O08547	O08547	Sec22b	Vesicle-trafficking protein SEC22b	1.0892	1	1
6D	GEALSALDSK	O08547	O08547	Sec22b	Vesicle-trafficking protein SEC22b	1.0232	2	2
6D	IMVANIEEVLQR	O08547	O08547	Sec22b	Vesicle-trafficking protein SEC22b	1.1335	5	9
6D	KLAFAYLEDLHSEFDEQHGK	O08547	O08547	Sec22b	Vesicle-trafficking protein SEC22b	0.96603	1	1
6D	KLNEQSPTR	O08547	O08547	Sec22b	Vesicle-trafficking protein SEC22b	0.76576	1	1
6D	LAFAYLEDLHSEFDEQHGK	O08547	O08547	Sec22b	Vesicle-trafficking protein SEC22b	1.0152	4	8
6D	NLGSINTELQDVQR	O08547	O08547	Sec22b	Vesicle-trafficking protein SEC22b	1.063	1	3
6D	VADGLPLAASMQEDEQSGR	O08547	O08547	Sec22b	Vesicle-trafficking protein SEC22b	0.78046	3	5
6D	VLLTMIAR	O08547	O08547	Sec22b	Vesicle-trafficking protein SEC22b	1.2312	2	2
6D	DHGVNSFLVYMAFK	O08553	O08553	Dpysl2	Dihydropyrimidinase-related protein 2	2.2652	1	1
6D	DIGAIAQVHAENGDIIAEEQQR	O08553	O08553	Dpysl2	Dihydropyrimidinase-related protein 2	1.1611	2	4
6D	DNFTLIPEGTNGTEER	O08553	O08553	Dpysl2	Dihydropyrimidinase-related protein 2	NaN	0	1
6D	FQMPDQGMTSADDFFQGTK	O08553	O08553	Dpysl2	Dihydropyrimidinase-related protein 2	1.294	1	2
6D	GIQEEMEALVK	O08553	O08553	Dpysl2	Dihydropyrimidinase-related protein 2	1.4768	1	2
6D	GLYDGPVCEVSVTPK	O08553	O08553	Dpysl2	Dihydropyrimidinase-related protein 2	1.0389	2	4
6D	GSPLVVISQGK	O08553	O08553	Dpysl2	Dihydropyrimidinase-related protein 2	1.6435	3	3
6D	GTVVYGEPITASLGTDGSHYWSK	O08553	O08553	Dpysl2	Dihydropyrimidinase-related protein 2	1.2659	2	4
6D	ILDLGITGPEGHVLSRPEEVEAEAVNR	O08553	O08553	Dpysl2	Dihydropyrimidinase-related protein 2	0.91196	2	5
6D	ISVGSDADLVIWDPDSVK	O08553	O08553	Dpysl2	Dihydropyrimidinase-related protein 2	0.66555	1	2
6D	IVLEDGTLHVTEGSGR	O08553	O08553	Dpysl2	Dihydropyrimidinase-related protein 2	1.802	1	4
6D	MVIPGGIDVHTR	O08553	O08553	Dpysl2	Dihydropyrimidinase-related protein 2	1.5741	1	1
6D	NLHQSGFSLSGAQIDDNIPR	O08553	O08553	Dpysl2	Dihydropyrimidinase-related protein 2	NaN	0	2
6D	SAAEVIAQAR	O08553	O08553	Dpysl2	Dihydropyrimidinase-related protein 2	1.5465	1	1
6D	SCCDYSLHVDITEWHK	O08553	O08553	Dpysl2	Dihydropyrimidinase-related protein 2	1.3967	1	1
6D	KEDALLYQSK	O08579	O08579	Emd	Emerin	1.0126	2	3
6D	DDVIVTASNFSSER	O08582	O08582	Gtpbp1	GTP-binding protein 1	NaN	0	1
6D	LVLVSPTSEQYDSLLR	O08582	O08582	Gtpbp1	GTP-binding protein 1	NaN	0	1
6D	STLLGVLTHGELDNGR	O08582	O08582	Gtpbp1	GTP-binding protein 1	NaN	0	1
6D	VGDNDFLEVR	O08582	O08582	Gtpbp1	GTP-binding protein 1	NaN	0	1
6D	QQLSAEELDAQLDAYNAR	O08583	O08583	Alyref	THO complex subunit 4	1.1918	1	3
6D	WQHDLFDSGFGGGAGVETGGK	O08583	O08583	Alyref	THO complex subunit 4	1.1876	4	7
6D	MDMSLDDIIK	O08583;Q9JJW6	O08583	Alyref;Alyref2	THO complex subunit 4;Aly/REF export factor 2	1.0468	1	2
6D	SLGTADVHFER	O08583;Q9JJW6	O08583	Alyref;Alyref2	THO complex subunit 4;Aly/REF export factor 2	1.3995	2	3
6D	ELEEWYAR	O08585	O08585	Clta	Clathrin light chain A	1.8714	1	2
6D	LEALDANSR	O08585	O08585	Clta	Clathrin light chain A	1.6432	1	1
6D	AIVPILLDANVSTYDK	O08599	O08599	Stxbp1	Syntaxin-binding protein 1	NaN	0	1
6D	DNALLAQLIQDK	O08599	O08599	Stxbp1	Syntaxin-binding protein 1	2.2014	1	3
6D	ISEQTYQLSR	O08599	O08599	Stxbp1	Syntaxin-binding protein 1	2.6092	1	1
6D	LAEQIATLCATLK	O08599	O08599	Stxbp1	Syntaxin-binding protein 1	NaN	0	1
6D	MTDIMTEGITIVEDINKR	O08599	O08599	Stxbp1	Syntaxin-binding protein 1	1.5496	1	1
6D	SQLLILDR	O08599	O08599	Stxbp1	Syntaxin-binding protein 1	1.842	1	1
6D	SSASFSTTAVSAR	O08599	O08599	Stxbp1	Syntaxin-binding protein 1	2.0389	1	1
6D	VLVVDQLSMR	O08599	O08599	Stxbp1	Syntaxin-binding protein 1	NaN	0	1
6D	WEVLIGSTHILTPQK	O08599	O08599	Stxbp1	Syntaxin-binding protein 1	1.9584	1	1
6D	YETSGIGEAR	O08599	O08599	Stxbp1	Syntaxin-binding protein 1	1.8729	1	2
6D	ALDQASEEIWNDFR	O08663	O08663	Metap2	Methionine aminopeptidase 2	3.4478	1	1
6D	IDFGTHISGR	O08663	O08663	Metap2	Methionine aminopeptidase 2	NaN	0	1
6D	SGGCINHK	O08688	O08688	Capn5	Calpain-5	2.2131	1	1
6D	FHDFLGDSWGILFSHPR	O08709	O08709	Prdx6	Peroxiredoxin-6	0.71081	2	4
6D	LSILYPATTGR	O08709	O08709	Prdx6	Peroxiredoxin-6	0.80137	4	6
6D	PGGLLLGDEAPNFEANTTIGR	O08709	O08709	Prdx6	Peroxiredoxin-6	0.49092	3	11
6D	DFTPVCTTELGR	O08709;Q8BG37	O08709	Prdx6;Prdx6b	Peroxiredoxin-6	0.72075	2	3
6D	LPFPIIDDK	O08709;Q8BG37	O08709	Prdx6;Prdx6b	Peroxiredoxin-6	0.48772	1	5
6D	NFDEILR	O08709;Q8BG37	O08709	Prdx6;Prdx6b	Peroxiredoxin-6	0.9616	1	1
6D	ADGSTQVIDTK	O08749	O08749	Dld	Dihydrolipoyl dehydrogenase, mitochondrial	0.79356	1	2
6D	ALLNNSHYYHMAHGK	O08749	O08749	Dld	Dihydrolipoyl dehydrogenase, mitochondrial	0.85639	5	10
6D	ALTGGIAHLFK	O08749	O08749	Dld	Dihydrolipoyl dehydrogenase, mitochondrial	0.98071	2	4
6D	NETLGGTCLNVGCIPSK	O08749	O08749	Dld	Dihydrolipoyl dehydrogenase, mitochondrial	0.62588	2	8
6D	VCHAHPTLSEAFR	O08749	O08749	Dld	Dihydrolipoyl dehydrogenase, mitochondrial	0.67238	5	9
6D	VLGAHILGPGAGEMVNEAALALEYGASCEDIAR	O08749	O08749	Dld	Dihydrolipoyl dehydrogenase, mitochondrial	0.63103	1	1
6D	GVIINTASVAAFEGQVGQAAYSASK	O08756	O08756	Hsd17b10	3-hydroxyacyl-CoA dehydrogenase type-2	0.52028	1	3
6D	MMETFQQLITYK	O08759	O08759	Ube3a	Ubiquitin-protein ligase E3A	1.2583	1	1
6D	NLDFQALEETTEYDGGYTR	O08759	O08759	Ube3a	Ubiquitin-protein ligase E3A	1.4421	1	1
6D	VDPLETELGVK	O08759	O08759	Ube3a	Ubiquitin-protein ligase E3A	1.3828	1	2
6D	AEITDAEGLGLK	O08788	O08788	Dctn1	Dynactin subunit 1	1.2664	1	2
6D	AESLQQEVEALK	O08788	O08788	Dctn1	Dynactin subunit 1	1.3029	1	2
6D	AFLQGGQEATDIALLLR	O08788	O08788	Dctn1	Dynactin subunit 1	1.5624	4	7
6D	ASLAALPPLHVAK	O08788	O08788	Dctn1	Dynactin subunit 1	0.80997	2	5
6D	DQLDETVNVEPLTK	O08788	O08788	Dctn1	Dynactin subunit 1	0.98269	1	1
6D	DSPLLLQQISAMR	O08788	O08788	Dctn1	Dynactin subunit 1	1.0154	1	2
6D	ELTNQQEASVER	O08788	O08788	Dctn1	Dynactin subunit 1	1.2947	1	2
6D	ETVGDLEAMNEMNDELQENAR	O08788	O08788	Dctn1	Dynactin subunit 1	1.0379	1	2
6D	GSDGAASSYQLK	O08788	O08788	Dctn1	Dynactin subunit 1	1.3175	1	1
6D	IQLEQVQEWK	O08788	O08788	Dctn1	Dynactin subunit 1	1.3704	2	3
6D	LATAMQEGEYDAERPPSKPPPVELR	O08788	O08788	Dctn1	Dynactin subunit 1	NaN	0	1
6D	QMEVAQANR	O08788	O08788	Dctn1	Dynactin subunit 1	NaN	0	1
6D	VEAAQETVADYQQTIK	O08788	O08788	Dctn1	Dynactin subunit 1	0.57968	1	2
6D	VGSLYPEMSAHER	O08788	O08788	Dctn1	Dynactin subunit 1	1.083	1	1
6D	WVGVILDEAK	O08788	O08788	Dctn1	Dynactin subunit 1	1.1957	1	1
6D	YFTCDEGHGIFVR	O08788	O08788	Dctn1	Dynactin subunit 1	1.3571	3	3
6D	KSLEDQVETLR	O08795	O08795	Prkcsh	Glucosidase 2 subunit beta	1.0685	1	3
6D	LWEEQQAAAK	O08795	O08795	Prkcsh	Glucosidase 2 subunit beta	0.93657	1	1
6D	SLEDQVETLR	O08795	O08795	Prkcsh	Glucosidase 2 subunit beta	0.9575	1	2
6D	YEQGTGCWQGPNR	O08795	O08795	Prkcsh	Glucosidase 2 subunit beta	0.83387	2	4
6D	HGEVCPAGWKPGSETIIPDPAGK	O08807	O08807	Prdx4	Peroxiredoxin-4	0.32535	2	6
6D	ISKPAPYWEGTAVINGEFK	O08807	O08807	Prdx4	Peroxiredoxin-4	0.32902	4	4
6D	LVQAFQYTDK	O08807	O08807	Prdx4	Peroxiredoxin-4	0.8936	5	10
6D	QITLNDLPVGR	O08807	O08807	Prdx4	Peroxiredoxin-4	0.73945	2	4
6D	SINTEVVACSVDSQFTHLAWINTPR	O08807	O08807	Prdx4	Peroxiredoxin-4	0.68566	2	3
6D	VSVADHSLHLSK	O08807	O08807	Prdx4	Peroxiredoxin-4	0.94664	10	16
6D	TAQNLSIFLGSFR	O08808	O08808	Diaph1	Protein diaphanous homolog 1	NaN	0	1
6D	AFIPAIDSFGFETDLR	O08810	O08810	Eftud2	116 kDa U5 small nuclear ribonucleoprotein component	NaN	0	2
6D	CFAETPNKK	O08810	O08810	Eftud2	116 kDa U5 small nuclear ribonucleoprotein component	NaN	0	1
6D	ILDAVVAQEPLHR	O08810	O08810	Eftud2	116 kDa U5 small nuclear ribonucleoprotein component	2.2396	1	2
6D	LGEFFQTK	O08810	O08810	Eftud2	116 kDa U5 small nuclear ribonucleoprotein component	1.7561	1	1
6D	LWGDIYFNPK	O08810	O08810	Eftud2	116 kDa U5 small nuclear ribonucleoprotein component	NaN	0	2
6D	MYSTDDGVQFHAFGR	O08810	O08810	Eftud2	116 kDa U5 small nuclear ribonucleoprotein component	2.2909	1	1
6D	NVTLCGHLHHGK	O08810	O08810	Eftud2	116 kDa U5 small nuclear ribonucleoprotein component	2.5113	5	5
6D	SYLFNIMDTPGHVNFSDEVTAGLR	O08810	O08810	Eftud2	116 kDa U5 small nuclear ribonucleoprotein component	2.185	1	1
6D	TCFVDCLIEQTHPEIR	O08810	O08810	Eftud2	116 kDa U5 small nuclear ribonucleoprotein component	NaN	0	2
6D	TLDELGIHLTK	O08810	O08810	Eftud2	116 kDa U5 small nuclear ribonucleoprotein component	2.7582	1	1
6D	VLGENYTLEDEEDSQICTVGR	O08810	O08810	Eftud2	116 kDa U5 small nuclear ribonucleoprotein component	NaN	0	1
6D	VLSGTIHAGQPVK	O08810	O08810	Eftud2	116 kDa U5 small nuclear ribonucleoprotein component	1.7075	1	1
6D	VPAGNWVLIEGVDQPIVK	O08810	O08810	Eftud2	116 kDa U5 small nuclear ribonucleoprotein component	NaN	0	1
6D	YDQDLCYTDILFTEQER	O08810	O08810	Eftud2	116 kDa U5 small nuclear ribonucleoprotein component	NaN	0	1
6D	IPTHLFTFIQFK	O08848	O08848	Trove2	60 kDa SS-A/Ro ribonucleoprotein	NaN	0	1
6D	LGLENAEALIR	O08848	O08848	Trove2	60 kDa SS-A/Ro ribonucleoprotein	1.9391	2	4
6D	LSHLKPSSEGLAIVTK	O08848	O08848	Trove2	60 kDa SS-A/Ro ribonucleoprotein	1.4697	5	5
6D	NVETNQCLDNMAR	O08912	O08912	Galnt1	Polypeptide N-acetylgalactosaminyltransferase 1;Polypeptide N-acetylgalactosaminyltransferase 1 soluble form	NaN	0	1
6D	LAEVWMDEFK	O08912;Q8CF93	O08912	Galnt1;Galnt13	Polypeptide N-acetylgalactosaminyltransferase 1;Polypeptide N-acetylgalactosaminyltransferase 1 soluble form;Polypeptide N-acetylgalactosaminyltransferase 13	NaN	0	1
6D	AHAAVWNAQEAQADFAK	O08915	O08915	Aip	AH receptor-interacting protein	NaN	0	1
6D	HVVLYPLVAK	O08915	O08915	Aip	AH receptor-interacting protein	NaN	0	2
6D	YYDAIACLK	O08915	O08915	Aip	AH receptor-interacting protein	2.2928	1	2
6D	AQADLAYQLQVAK	O08917	O08917	Flot1	Flotillin-1	NaN	0	2
6D	AQLIMQAEAEAESVR	O08917	O08917	Flot1	Flotillin-1	1.2448	2	3
6D	DIHDDQDYLHSLGK	O08917	O08917	Flot1	Flotillin-1	1.4528	4	4
6D	GEAEAFAIGAR	O08917	O08917	Flot1	Flotillin-1	0.99164	2	2
6D	HGVPISVTGIAQVK	O08917	O08917	Flot1	Flotillin-1	1.0038	4	5
6D	ISLNTLTLNVK	O08917	O08917	Flot1	Flotillin-1	1.1111	2	3
6D	MFFTCGPNEAMVVSGFCR	O08917	O08917	Flot1	Flotillin-1	NaN	0	1
6D	SPPVMVAGGR	O08917	O08917	Flot1	Flotillin-1	NaN	0	1
6D	TEAEIAHIALETLEGHQR	O08917	O08917	Flot1	Flotillin-1	1.2821	3	3
6D	VQVQVVER	O08917	O08917	Flot1	Flotillin-1	1.4614	1	2
6D	VTGEVLDILSR	O08917	O08917	Flot1	Flotillin-1	1.458	1	2
6D	AFSYICR	O08919	O08919	Numbl	Numb-like protein	NaN	0	1
6D	LSHAVGCAFAACLER	O08919	O08919	Numbl	Numb-like protein	2.9693	2	2
6D	SVLWVSADGLR	O08919	O08919	Numbl	Numb-like protein	NaN	0	1
6D	WLEEVSQVAK	O08919	O08919	Numbl	Numb-like protein	NaN	0	1
6D	FGDQVLQINGENCAGWSSDK	O08992	O08992	Sdcbp	Syntenin-1	0.63654	1	1
6D	SLMDHTIPEV	O08992	O08992	Sdcbp	Syntenin-1	NaN	0	2
6D	SLYPSLEDLK	O08992	O08992	Sdcbp	Syntenin-1	0.43137	1	2
6D	TITMLDEQGEQLNR	O09044	O09044	Snap23	Synaptosomal-associated protein 23	0.72019	1	3
6D	AGGSASAMLQPLLDNQVGFK	O09061	O09061	Psmb1	Proteasome subunit beta type-1	0.66661	5	14
6D	DVFISAAER	O09061	O09061	Psmb1	Proteasome subunit beta type-1	0.92034	1	1
6D	DVYTGDALR	O09061	O09061	Psmb1	Proteasome subunit beta type-1	0.73245	1	1
6D	GAVYSFDPVGSYQR	O09061	O09061	Psmb1	Proteasome subunit beta type-1	0.69406	1	2
6D	LSEGFSIHTR	O09061	O09061	Psmb1	Proteasome subunit beta type-1	0.69127	1	1
6D	TVIGCSGFHGDCLTLTK	O09061	O09061	Psmb1	Proteasome subunit beta type-1	0.86392	7	9
6D	HAQSGTIMAVK	O09110	O09110	Map2k3	Dual specificity mitogen-activated protein kinase kinase 3	1.7282	5	6
6D	MSYLELMEHPFFTLHK	O09110	O09110	Map2k3	Dual specificity mitogen-activated protein kinase kinase 3	1.8058	2	3
6D	TFITIGDR	O09110	O09110	Map2k3	Dual specificity mitogen-activated protein kinase kinase 3	1.5836	1	1
6D	ALEHLHSK	O09110;P70236	O09110	Map2k3;Map2k6	Dual specificity mitogen-activated protein kinase kinase 3;Dual specificity mitogen-activated protein kinase kinase 6	1.5878	1	2
6D	MCDFGISGYLVDSVAK	O09110;P70236	O09110	Map2k3;Map2k6	Dual specificity mitogen-activated protein kinase kinase 3;Dual specificity mitogen-activated protein kinase kinase 6	NaN	0	2
6D	MSAFQINLNPLK	O09117	O09117	Sypl1	Synaptophysin-like protein 1	0.89554	1	1
6D	HEVININLK	O09131;Q8K2Q2	O09131	Gsto1;Gsto2	Glutathione S-transferase omega-1;Glutathione S-transferase omega-2	NaN	0	2
6D	ASTLHLQTGNLLNWGR	O09172	O09172	Gclm	Glutamate--cysteine ligase regulatory subunit	2.1519	1	1
6D	LFIVGSNSSSSTR	O09172	O09172	Gclm	Glutamate--cysteine ligase regulatory subunit	2.5567	1	2
6D	ADVLLEPFR	O09174	O09174	Amacr	Alpha-methylacyl-CoA racemase	0.92459	1	1
6D	EEHESFVDINPLTGIILR	O35114	O35114	Scarb2	Lysosome membrane protein 2	NaN	0	1
6D	AQFLVEK	O35129	O35129	Phb2	Prohibitin-2	0.49582	1	1
6D	AQVSLLIR	O35129	O35129	Phb2	Prohibitin-2	0.59898	1	1
6D	DLQMVNISLR	O35129	O35129	Phb2	Prohibitin-2	0.51367	1	4
6D	ESVFTVEGGHR	O35129	O35129	Phb2	Prohibitin-2	0.52479	1	2
6D	EYTAAVEAK	O35129	O35129	Phb2	Prohibitin-2	0.54603	1	1
6D	FNASQLITQR	O35129	O35129	Phb2	Prohibitin-2	0.52185	5	9
6D	IGGVQQDTILAEGLHFR	O35129	O35129	Phb2	Prohibitin-2	0.53769	4	10
6D	IPWFQYPIIYDIR	O35129	O35129	Phb2	Prohibitin-2	NaN	0	1
6D	IVQAEGEAEAAK	O35129	O35129	Phb2	Prohibitin-2	0.42874	1	3
6D	IYLTADNLVLNLQDESFTR	O35129	O35129	Phb2	Prohibitin-2	0.51531	4	6
6D	LGLDYEER	O35129	O35129	Phb2	Prohibitin-2	0.55035	1	2
6D	LLLGAGAVAYGVR	O35129	O35129	Phb2	Prohibitin-2	0.52522	1	2
6D	QVAQQEAQR	O35129	O35129	Phb2	Prohibitin-2	0.5206	3	5
6D	VLPSIVNEVLK	O35129	O35129	Phb2	Prohibitin-2	0.34423	4	8
6D	VLSRPNAQELPSMYQR	O35129	O35129	Phb2	Prohibitin-2	0.33529	2	4
6D	ILDIANMLGLSNTVMR	O35166	O35166	Gosr2	Golgi SNAP receptor complex member 2	NaN	0	1
6D	AFLSSHLQDLSTVVR	O35206	O35206	Col15a1	Collagen alpha-1(XV) chain;Restin	1.7813	1	1
6D	IIAFVGSPVEDNEKDLVK	O35226	O35226	Psmd4	26S proteasome non-ATPase regulatory subunit 4	1.2123	2	2
6D	ITFCTGIR	O35226	O35226	Psmd4	26S proteasome non-ATPase regulatory subunit 4	1.8161	3	3
6D	LHTVQPK	O35226	O35226	Psmd4	26S proteasome non-ATPase regulatory subunit 4	1.6426	3	3
6D	LQAQQDAVNIVCHSK	O35226	O35226	Psmd4	26S proteasome non-ATPase regulatory subunit 4	1.9193	4	8
6D	LTAFVNTLNGK	O35226	O35226	Psmd4	26S proteasome non-ATPase regulatory subunit 4	1.9234	3	5
6D	NGDFLPTR	O35226	O35226	Psmd4	26S proteasome non-ATPase regulatory subunit 4	1.8893	1	1
6D	SNPENNVGLITLANDCEVLTTLTPDTGR	O35226	O35226	Psmd4	26S proteasome non-ATPase regulatory subunit 4	NaN	0	2
6D	VLESTMVCVDNSEYMR	O35226	O35226	Psmd4	26S proteasome non-ATPase regulatory subunit 4	1.8081	1	2
6D	VNVDIINFGEEEVNTEK	O35226	O35226	Psmd4	26S proteasome non-ATPase regulatory subunit 4	1.5742	1	5
6D	AEMELSDLIR	O35245	O35245	Pkd2	Polycystin-2	NaN	0	1
6D	ALEDFADNIK	O35250	O35250	Exoc7	Exocyst complex component 7	NaN	0	1
6D	GFNDGLEELCK	O35250	O35250	Exoc7	Exocyst complex component 7	2.7789	1	1
6D	NMVSILSSFESR	O35250	O35250	Exoc7	Exocyst complex component 7	1.5445	1	2
6D	QTKPEFDQVLQGTAASTK	O35250	O35250	Exoc7	Exocyst complex component 7	NaN	0	1
6D	SELIQLVAVTQK	O35250	O35250	Exoc7	Exocyst complex component 7	NaN	0	1
6D	ALVTGYFMQVAHLER	O35286	O35286	Dhx15	Pre-mRNA-splicing factor ATP-dependent RNA helicase DHX15	1.6912	1	3
6D	DYLEAAIR	O35286	O35286	Dhx15	Pre-mRNA-splicing factor ATP-dependent RNA helicase DHX15	NaN	0	1
6D	EVDDLGPEVGDIK	O35286	O35286	Dhx15	Pre-mRNA-splicing factor ATP-dependent RNA helicase DHX15	NaN	0	1
6D	FAHIDGDHLTLLNVYHAFK	O35286	O35286	Dhx15	Pre-mRNA-splicing factor ATP-dependent RNA helicase DHX15	2.0478	1	2
6D	FTDILVR	O35286	O35286	Dhx15	Pre-mRNA-splicing factor ATP-dependent RNA helicase DHX15	1.8405	1	1
6D	SNLGSVVLQLK	O35286	O35286	Dhx15	Pre-mRNA-splicing factor ATP-dependent RNA helicase DHX15	1.7597	2	2
6D	TGHYLTVK	O35286	O35286	Dhx15	Pre-mRNA-splicing factor ATP-dependent RNA helicase DHX15	NaN	0	2
6D	THPVEIFYTPEPER	O35286	O35286	Dhx15	Pre-mRNA-splicing factor ATP-dependent RNA helicase DHX15	1.2086	1	0
6D	TLATDILMGVLK	O35286	O35286	Dhx15	Pre-mRNA-splicing factor ATP-dependent RNA helicase DHX15	2.0271	1	1
6D	TTQIPQWCVEYMR	O35286	O35286	Dhx15	Pre-mRNA-splicing factor ATP-dependent RNA helicase DHX15	NaN	0	1
6D	VAAMSVAQR	O35286	O35286	Dhx15	Pre-mRNA-splicing factor ATP-dependent RNA helicase DHX15	NaN	0	2
6D	VESLLVTAISK	O35286	O35286	Dhx15	Pre-mRNA-splicing factor ATP-dependent RNA helicase DHX15	1.6488	2	3
6D	YMTDGMLLR	O35286;G3X8X0;A2A4P0	O35286	Dhx15;Dhx16;Dhx8	Pre-mRNA-splicing factor ATP-dependent RNA helicase DHX15;ATP-dependent RNA helicase DHX8	2.7845	1	1
6D	DSLGDFIEHYAQLGPSSPEQLAAGAEEGGGPR	O35295	O35295	Purb	Transcriptional activator protein Pur-beta	NaN	0	1
6D	FFFDVGCNK	O35295	O35295	Purb	Transcriptional activator protein Pur-beta	0.63157	1	2
6D	FGGAFCR	O35295	O35295	Purb	Transcriptional activator protein Pur-beta	0.71348	1	2
6D	NAITVPFK	O35295	O35295	Purb	Transcriptional activator protein Pur-beta	0.49147	3	3
6D	VSEVKPSYR	O35295	O35295	Purb	Transcriptional activator protein Pur-beta	NaN	0	1
6D	DADDAVYELDGK	O35326	O35326	Srsf5	Serine/arginine-rich splicing factor 5	NaN	0	1
6D	QAGEVTFADAHRPK	O35326	O35326	Srsf5	Serine/arginine-rich splicing factor 5	2.4342	1	1
6D	DSQVVQVVLDGLK	O35344	O35344	Kpna3	Importin subunit alpha-4	1.6748	1	3
6D	EAAWAISNLTISGR	O35344	O35344	Kpna3	Importin subunit alpha-4	1.7719	1	1
6D	IEVLQQHENEDIYK	O35344	O35344	Kpna3	Importin subunit alpha-4	1.5456	2	3
6D	NPPIDDLIK	O35344	O35344	Kpna3	Importin subunit alpha-4	1.0462	1	1
6D	SGILPILVK	O35344	O35344	Kpna3	Importin subunit alpha-4	1.5148	1	1
6D	EAAWAITNATSGGTPEQIR	O35345	O35345	Kpna6	Importin subunit alpha-7	NaN	0	1
6D	IQAVIDSGVCR	O35345	O35345	Kpna6	Importin subunit alpha-7	1.0457	1	1
6D	NNALNPEEMR	O35345	O35345	Kpna6	Importin subunit alpha-7	NaN	0	1
6D	EACWTISNITAGNR	O35345;Q60960	O35345	Kpna6;Kpna1	Importin subunit alpha-7;Importin subunit alpha-5;Importin subunit alpha-5, N-terminally processed	2.7828	1	2
6D	IEFLQSHENQEIYQK	O35345;Q60960	O35345	Kpna6;Kpna1	Importin subunit alpha-7;Importin subunit alpha-5;Importin subunit alpha-5, N-terminally processed	3.6761	1	2
6D	IVQVALNGLENILR	O35345;Q60960	O35345	Kpna6;Kpna1	Importin subunit alpha-7;Importin subunit alpha-5;Importin subunit alpha-5, N-terminally processed	2.8284	2	5
6D	APSDLYQIILK	O35350	O35350	Capn1	Calpain-1 catalytic subunit	0.72446	1	2
6D	ELQTILNR	O35350	O35350	Capn1	Calpain-1 catalytic subunit	1.22	1	3
6D	GHAYSVTGAK	O35350	O35350	Capn1	Calpain-1 catalytic subunit	1.2199	6	10
6D	LEICNLTPDALK	O35350	O35350	Capn1	Calpain-1 catalytic subunit	0.96844	1	2
6D	MEDGEFWMSFR	O35350	O35350	Capn1	Calpain-1 catalytic subunit	1.2282	1	1
6D	NYPATFWVNPQFK	O35350	O35350	Capn1	Calpain-1 catalytic subunit	0.80312	1	3
6D	SMVNLMDR	O35350	O35350	Capn1	Calpain-1 catalytic subunit	1.3963	2	3
6D	ITIIPQDPVLFSGSLR	O35379	O35379	Abcc1	Multidrug resistance-associated protein 1	1.8263	1	2
6D	NATFTWAR	O35379	O35379	Abcc1	Multidrug resistance-associated protein 1	2.0904	1	1
6D	SSTVGEIVNLMSVDAQR	O35379	O35379	Abcc1	Multidrug resistance-associated protein 1	NaN	0	1
6D	TPSGNLVNR	O35379	O35379	Abcc1	Multidrug resistance-associated protein 1	NaN	0	1
6D	DLSTIEPLK	O35381	O35381	Anp32a	Acidic leucine-rich nuclear phosphoprotein 32 family member A	1.091	1	1
6D	ALANMHESLEWLAGR	O35382	O35382	Exoc4	Exocyst complex component 4	1.9362	1	2
6D	FIQEIEHALGLGPAK	O35382	O35382	Exoc4	Exocyst complex component 4	1.8372	1	2
6D	HVLNLLDEIENIK	O35382	O35382	Exoc4	Exocyst complex component 4	1.575	1	2
6D	NIFVLQQNLTNITMSR	O35382	O35382	Exoc4	Exocyst complex component 4	1.7376	1	1
6D	NITVIFHPLLR	O35382	O35382	Exoc4	Exocyst complex component 4	1.0323	2	3
6D	SQTGVGDQTTQNTR	O35382	O35382	Exoc4	Exocyst complex component 4	NaN	0	1
6D	YTELEYIHALTLLHR	O35382	O35382	Exoc4	Exocyst complex component 4	1.8865	2	5
6D	LTHGVLHTK	O35405	O35405	Pld3	Phospholipase D3	3.5433	3	3
6D	LGFGFVEVGSVTPQPQEGNPRPR	O35435	O35435	Dhodh	Dihydroorotate dehydrogenase (quinone), mitochondrial	NaN	0	1
6D	EVDMGLAADVGTLQR	O35459	O35459	Ech1	Delta(3,5)-Delta(2,4)-dienoyl-CoA isomerase, mitochondrial	0.97519	2	4
6D	ADFVLAANSYDLAIK	O35465	O35465	Fkbp8	Peptidyl-prolyl cis-trans isomerase FKBP8	NaN	0	1
6D	CLNNLAASQLK	O35465	O35465	Fkbp8	Peptidyl-prolyl cis-trans isomerase FKBP8	2.8346	1	2
6D	ECGNAHYQR	O35465	O35465	Fkbp8	Peptidyl-prolyl cis-trans isomerase FKBP8	NaN	0	1
6D	STETALYR	O35465	O35465	Fkbp8	Peptidyl-prolyl cis-trans isomerase FKBP8	3.1683	1	1
6D	VLAQQGEYSEAIPILR	O35465	O35465	Fkbp8	Peptidyl-prolyl cis-trans isomerase FKBP8	NaN	0	2
6D	DFGHVQFVGSYK	O35474	O35474	Edil3	EGF-like repeat and discoidin I-like domain-containing protein 3	1.6962	2	3
6D	TLNMDMFTWEPR	O35474	O35474	Edil3	EGF-like repeat and discoidin I-like domain-containing protein 3	1.3827	1	2
6D	VNAWTSGHNDQSQWLQVDLLVPTK	O35474	O35474	Edil3	EGF-like repeat and discoidin I-like domain-containing protein 3	1.1654	1	2
6D	VTGIITQGAK	O35474	O35474	Edil3	EGF-like repeat and discoidin I-like domain-containing protein 3	1.5037	3	6
6D	VTGVITQGAK	O35474	O35474	Edil3	EGF-like repeat and discoidin I-like domain-containing protein 3	1.0487	2	8
6D	AGPWTPEAAVEHPEAVR	O35490	O35490	Bhmt	Betaine--homocysteine S-methyltransferase 1	NaN	0	1
6D	ALGTLLHTNLR	O35516	O35516	Notch2	Neurogenic locus notch homolog protein 2;Notch 2 extracellular truncation;Notch 2 intracellular domain	NaN	0	2
6D	ILLDHFANR	O35516	O35516	Notch2	Neurogenic locus notch homolog protein 2;Notch 2 extracellular truncation;Notch 2 intracellular domain	NaN	0	1
6D	ELHEVCHLLEQER	O35551	O35551	Rabep1	Rab GTPase-binding effector protein 1	NaN	0	1
6D	LVSETEWNLLQK	O35551	O35551	Rabep1	Rab GTPase-binding effector protein 1	NaN	0	1
6D	QNAVLQAAQDDLGHLR	O35551	O35551	Rabep1	Rab GTPase-binding effector protein 1	1.9597	1	1
6D	DHASNIYK	O35566	O35566	Cd151	CD151 antigen	1.9227	2	4
6D	AVAVVVDPIQSVK	O35593	O35593	Psmd14	26S proteasome non-ATPase regulatory subunit 14	NaN	0	6
6D	AVEEEDKMTPEQLAIK	O35593	O35593	Psmd14	26S proteasome non-ATPase regulatory subunit 14	0.46957	1	3
6D	LINANMMVLGHEPR	O35593	O35593	Psmd14	26S proteasome non-ATPase regulatory subunit 14	0.58125	1	1
6D	QTTSNLGHLNKPSIQALIHGLNR	O35593	O35593	Psmd14	26S proteasome non-ATPase regulatory subunit 14	0.60068	2	4
6D	SWMEGLTLQDYSEHCK	O35593	O35593	Psmd14	26S proteasome non-ATPase regulatory subunit 14	0.67905	2	3
6D	VIDVFAMPQSGTGVSVEAVDPVFQAK	O35593	O35593	Psmd14	26S proteasome non-ATPase regulatory subunit 14	0.45005	1	1
6D	AIDTIYQTTDFSGIR	O35598	O35598	Adam10	Disintegrin and metalloproteinase domain-containing protein 10	NaN	0	1
6D	DTSLFSDEFK	O35598	O35598	Adam10	Disintegrin and metalloproteinase domain-containing protein 10	NaN	0	1
6D	FSLCSIR	O35598	O35598	Adam10	Disintegrin and metalloproteinase domain-containing protein 10	3.73	1	1
6D	LVDADGPLAR	O35598	O35598	Adam10	Disintegrin and metalloproteinase domain-containing protein 10	NaN	0	1
6D	AQQEFAAGVFSNPAVR	O35609	O35609	Scamp3	Secretory carrier-associated membrane protein 3	NaN	0	1
6D	NYGSYSTQASAAAATAELLK	O35609	O35609	Scamp3	Secretory carrier-associated membrane protein 3	1.6898	1	2
6D	TAAANAAAGAAENAFR	O35609	O35609	Scamp3	Secretory carrier-associated membrane protein 3	1.5813	1	3
6D	LLAEMDSQFDSTTGFLGK	O35623	O35623	Bet1	BET1 homolog	2.042	1	1
6D	SLSIEIGHEVK	O35623	O35623	Bet1	BET1 homolog	2.0727	2	2
6D	ALLTLADGR	O35639	O35639	Anxa3	Annexin A3	0.78338	1	1
6D	DAQILYNAGENK	O35639	O35639	Anxa3	Annexin A3	0.67477	1	1
6D	GAGTDEFTLNR	O35639	O35639	Anxa3	Annexin A3	NaN	0	2
6D	GTGTDEDALIEILTTR	O35639	O35639	Anxa3	Annexin A3	0.71028	3	6
6D	KDAQILYNAGENK	O35639	O35639	Anxa3	Annexin A3	0.65423	7	8
6D	NTPAFLAER	O35639	O35639	Anxa3	Annexin A3	0.58403	1	2
6D	EGVIIEILASR	O35640	O35640	Anxa8	Annexin A8	1.401	6	19
6D	ELHDAMK	O35640	O35640	Anxa8	Annexin A8	0.021928	1	2
6D	FITILCTR	O35640	O35640	Anxa8	Annexin A8	1.4709	2	5
6D	GIGTNEQAIIDVLTK	O35640	O35640	Anxa8	Annexin A8	1.3049	6	12
6D	GSSHFNPDPDAETLYK	O35640	O35640	Anxa8	Annexin A8	0.8785	7	10
6D	ILVCLLQGSR	O35640	O35640	Anxa8	Annexin A8	1.4761	2	4
6D	SETHGSLEEAMLTVVK	O35640	O35640	Anxa8	Annexin A8	1.2823	14	25
6D	VFEEYEK	O35640	O35640	Anxa8	Annexin A8	1.2727	2	3
6D	APEVSQHVYQAYETILK	O35643	O35643	Ap1b1	AP-1 complex subunit beta-1	1.1784	1	2
6D	LHDINAQLVEDQGFLDTLK	O35643	O35643	Ap1b1	AP-1 complex subunit beta-1	1.1822	1	2
6D	LLSTDPVAAK	O35643	O35643	Ap1b1	AP-1 complex subunit beta-1	1.1564	2	2
6D	SQPDMAIMAVNTFVK	O35643	O35643	Ap1b1	AP-1 complex subunit beta-1	1.503	1	1
6D	VIASMTVGK	O35643	O35643	Ap1b1	AP-1 complex subunit beta-1	1.3487	1	1
6D	VNYVVQEAIVVIK	O35643	O35643	Ap1b1	AP-1 complex subunit beta-1	1.4453	1	1
6D	AAMIWIVGEYAER	O35643;Q9DBG3	Q9DBG3	Ap1b1;Ap2b1	AP-1 complex subunit beta-1;AP-2 complex subunit beta	NaN	0	2
6D	CVSTLLDLIQTK	O35643;Q9DBG3	Q9DBG3	Ap1b1;Ap2b1	AP-1 complex subunit beta-1;AP-2 complex subunit beta	NaN	0	1
6D	EYATEVDVDFVR	O35643;Q9DBG3	Q9DBG3	Ap1b1;Ap2b1	AP-1 complex subunit beta-1;AP-2 complex subunit beta	1.1586	1	2
6D	ITEYLCEPLR	O35643;Q9DBG3	Q9DBG3	Ap1b1;Ap2b1	AP-1 complex subunit beta-1;AP-2 complex subunit beta	NaN	0	1
6D	ITEYLCEPLRK	O35643;Q9DBG3	Q9DBG3	Ap1b1;Ap2b1	AP-1 complex subunit beta-1;AP-2 complex subunit beta	1.0322	3	3
6D	KTAAVCVAK	O35643;Q9DBG3	Q9DBG3	Ap1b1;Ap2b1	AP-1 complex subunit beta-1;AP-2 complex subunit beta	2.2552	1	1
6D	LASQANIAQVLAELK	O35643;Q9DBG3	Q9DBG3	Ap1b1;Ap2b1	AP-1 complex subunit beta-1;AP-2 complex subunit beta	0.91452	4	4
6D	LSHANSAVVLSAVK	O35643;Q9DBG3	Q9DBG3	Ap1b1;Ap2b1	AP-1 complex subunit beta-1;AP-2 complex subunit beta	1.2242	7	10
6D	MEPLNNLQVAVK	O35643;Q9DBG3	Q9DBG3	Ap1b1;Ap2b1	AP-1 complex subunit beta-1;AP-2 complex subunit beta	0.95167	1	3
6D	NINLIVQK	O35643;Q9DBG3	Q9DBG3	Ap1b1;Ap2b1	AP-1 complex subunit beta-1;AP-2 complex subunit beta	1.2021	3	4
6D	NVEGQDMLYQSLK	O35643;Q9DBG3	Q9DBG3	Ap1b1;Ap2b1	AP-1 complex subunit beta-1;AP-2 complex subunit beta	1.1783	2	4
6D	TAAVCVAK	O35643;Q9DBG3	Q9DBG3	Ap1b1;Ap2b1	AP-1 complex subunit beta-1;AP-2 complex subunit beta	1.1699	3	3
6D	YNDPIYVK	O35643;Q9DBG3	Q9DBG3	Ap1b1;Ap2b1	AP-1 complex subunit beta-1;AP-2 complex subunit beta	0.96358	1	1
6D	GTLLAFAEAR	O35657	O35657	Neu1	Sialidase-1	2.4065	1	2
6D	NQNNYHCR	O35657	O35657	Neu1	Sialidase-1	3.668	1	1
6D	SYDACDTLRPR	O35657	O35657	Neu1	Sialidase-1	NaN	0	1
6D	AFVEFLTDEIK	O35658	O35658	C1qbp	Complement component 1 Q subcomponent-binding protein, mitochondrial	0.52551	3	5
6D	ALTQPLGLLR	O35682	O35682	Myadm	Myeloid-associated differentiation marker	1.0199	3	5
6D	ARPGEITGYMATVPGLLK	O35682	O35682	Myadm	Myeloid-associated differentiation marker	0.78575	2	3
6D	LITQTFNHHNQLAQK	O35685	O35685	Nudc	Nuclear migration protein nudC	2.8752	4	4
6D	IFGLLMGTLQK	O35691	O35691	Pnn	Pinin	NaN	0	1
6D	VELAQLQEEWNEHNAK	O35691	O35691	Pnn	Pinin	2.2497	1	2
6D	YGVGTCGPR	O35704	O35704	Sptlc1	Serine palmitoyltransferase 1	1.9169	1	1
6D	LFAFGGTSVSHDK	O35709	O35709	Enc1	Ectoderm-neural cortex protein 1	NaN	0	1
6D	LFTDVLLHAGNR	O35709	O35709	Enc1	Ectoderm-neural cortex protein 1	2.0068	1	1
6D	FCSDCIVTALR	O35730	O35730	Ring1	E3 ubiquitin-protein ligase RING1	1.1647	1	1
6D	GAYGGGYGGYDDYNGYNDGYGFGSDR	O35737	O35737	Hnrnph1	Heterogeneous nuclear ribonucleoprotein H;Heterogeneous nuclear ribonucleoprotein H, N-terminally processed	NaN	0	1
6D	GLPWSCSADEVQR	O35737	O35737	Hnrnph1	Heterogeneous nuclear ribonucleoprotein H;Heterogeneous nuclear ribonucleoprotein H, N-terminally processed	1.3018	1	1
6D	IQNGAQGIR	O35737	O35737	Hnrnph1	Heterogeneous nuclear ribonucleoprotein H;Heterogeneous nuclear ribonucleoprotein H, N-terminally processed	1.9033	4	6
6D	SNNVEMDWVLK	O35737	O35737	Hnrnph1	Heterogeneous nuclear ribonucleoprotein H;Heterogeneous nuclear ribonucleoprotein H, N-terminally processed	1.5225	2	4
6D	VTGEADVEFATHEDAVAAMSK	O35737	O35737	Hnrnph1	Heterogeneous nuclear ribonucleoprotein H;Heterogeneous nuclear ribonucleoprotein H, N-terminally processed	1.4946	1	1
6D	YGDGGSTFQSTTGHCVHMR	O35737	O35737	Hnrnph1	Heterogeneous nuclear ribonucleoprotein H;Heterogeneous nuclear ribonucleoprotein H, N-terminally processed	1.7269	3	3
6D	YVELFLNSTAGASGGAYEHR	O35737	O35737	Hnrnph1	Heterogeneous nuclear ribonucleoprotein H;Heterogeneous nuclear ribonucleoprotein H, N-terminally processed	1.6098	1	3
6D	DLNYCFSGMSDHR	O35737;P70333	O35737	Hnrnph1;Hnrnph2	Heterogeneous nuclear ribonucleoprotein H;Heterogeneous nuclear ribonucleoprotein H, N-terminally processed;Heterogeneous nuclear ribonucleoprotein H2	1.8863	4	6
6D	EGRPSGEAFVELESEDEVK	O35737;P70333	O35737	Hnrnph1;Hnrnph2	Heterogeneous nuclear ribonucleoprotein H;Heterogeneous nuclear ribonucleoprotein H, N-terminally processed;Heterogeneous nuclear ribonucleoprotein H2	1.2185	1	2
6D	HTGPNSPDTANDGFVR	O35737;P70333	O35737	Hnrnph1;Hnrnph2	Heterogeneous nuclear ribonucleoprotein H;Heterogeneous nuclear ribonucleoprotein H, N-terminally processed;Heterogeneous nuclear ribonucleoprotein H2	1.0809	1	5
6D	STGEAFVQFASQEIAEK	O35737;P70333	O35737	Hnrnph1;Hnrnph2	Heterogeneous nuclear ribonucleoprotein H;Heterogeneous nuclear ribonucleoprotein H, N-terminally processed;Heterogeneous nuclear ribonucleoprotein H2	1.4963	3	6
6D	DAYQVILDGVK	O35841	O35841	Api5	Apoptosis inhibitor 5	2.6751	1	2
6D	ITNNINVLIK	O35841	O35841	Api5	Apoptosis inhibitor 5	3.1123	2	4
6D	LAAQFIPK	O35841	O35841	Api5	Apoptosis inhibitor 5	2.6238	1	1
6D	PTVEELYR	O35841	O35841	Api5	Apoptosis inhibitor 5	2.7755	1	1
6D	LFRPWLNMDR	O35855	O35855	Bcat2	Branched-chain-amino-acid aminotransferase, mitochondrial	0.15751	1	1
6D	AISQGVESVK	O35857	O35857	Timm44	Mitochondrial import inner membrane translocase subunit TIM44	0.78347	1	1
6D	DWCYEATYSQLAHPIQQAK	O35857	O35857	Timm44	Mitochondrial import inner membrane translocase subunit TIM44	0.45762	2	4
6D	ELDESVLGQTGPYR	O35857	O35857	Timm44	Mitochondrial import inner membrane translocase subunit TIM44	0.65366	1	1
6D	GFLSGLLDNIK	O35857	O35857	Timm44	Mitochondrial import inner membrane translocase subunit TIM44	0.97692	1	2
6D	LLDISASSTEQIL	O35857	O35857	Timm44	Mitochondrial import inner membrane translocase subunit TIM44	NaN	0	1
6D	TEMSEVLTEILR	O35857	O35857	Timm44	Mitochondrial import inner membrane translocase subunit TIM44	0.75308	2	7
6D	GSFMLGLETHDR	O35864	O35864	Cops5	COP9 signalosome complex subunit 5	1.1221	1	1
6D	ISALALLK	O35864	O35864	Cops5	COP9 signalosome complex subunit 5	1.0235	2	3
6D	LLELLWNK	O35864	O35864	Cops5	COP9 signalosome complex subunit 5	1.1127	2	4
6D	QYYALEVSYFK	O35864	O35864	Cops5	COP9 signalosome complex subunit 5	NaN	0	1
6D	SGGNLEVMGLMLGK	O35864	O35864	Cops5	COP9 signalosome complex subunit 5	NaN	0	1
6D	TTIEAIHGLMSQVIK	O35864	O35864	Cops5	COP9 signalosome complex subunit 5	1.2415	3	6
6D	TWELANNMQEAQSIDEIYK	O35864	O35864	Cops5	COP9 signalosome complex subunit 5	NaN	0	1
6D	VNAQAAAYEYMAAYIENAK	O35864	O35864	Cops5	COP9 signalosome complex subunit 5	NaN	0	1
6D	YWVNTLSSSSLLTNADYTTGQVFDLSEK	O35864	O35864	Cops5	COP9 signalosome complex subunit 5	1.1126	1	3
6D	DGFVTVDELK	O35887	O35887	Calu	Calumenin	1.089	1	1
6D	DIVVQETMEDIDK	O35887	O35887	Calu	Calumenin	1.281	2	3
6D	DWILPSDYDHAEAEAR	O35887	O35887	Calu	Calumenin	1.0005	4	8
6D	EEFTAFLHPEEYDYMK	O35887	O35887	Calu	Calumenin	0.96911	10	16
6D	EEIVDKYDLFVGSQATDFGEALVR	O35887	O35887	Calu	Calumenin	1.2275	9	24
6D	EETKDWILPSDYDHAEAEAR	O35887	O35887	Calu	Calumenin	0.49045	1	1
6D	GHDLNEDGLVSWEEYK	O35887	O35887	Calu	Calumenin	1.486	5	8
6D	HLVYESDQNK	O35887	O35887	Calu	Calumenin	1.1762	9	13
6D	HLVYESDQNKDGK	O35887	O35887	Calu	Calumenin	1.2506	10	16
6D	MADKDGDLIATK	O35887	O35887	Calu	Calumenin	1.2668	3	3
6D	MDKEETKDWILPSDYDHAEAEAR	O35887	O35887	Calu	Calumenin	0.97849	1	2
6D	VHHEPQLSDK	O35887	O35887	Calu	Calumenin	0.95723	2	4
6D	YDLFVGSQATDFGEALVR	O35887	O35887	Calu	Calumenin	1.0175	4	11
6D	YVQLPADEVDTQLLQDAAR	O35900	O35900	Lsm2	U6 snRNA-associated Sm-like protein LSm2	0.85894	2	3
6D	IIGAVDQIQLTQAQLEER	O54724	O54724	Ptrf	Polymerase I and transcript release factor	0.49365	11	22
6D	SFTPDHVVYAR	O54724	O54724	Ptrf	Polymerase I and transcript release factor	0.51071	6	11
6D	VMIYQDEVK	O54724	O54724	Ptrf	Polymerase I and transcript release factor	0.60757	8	14
6D	VPPFTFHVK	O54724	O54724	Ptrf	Polymerase I and transcript release factor	0.31128	1	2
6D	GFELTFK	O54734	O54734	Ddost	Dolichyl-diphosphooligosaccharide--protein glycosyltransferase 48 kDa subunit	0.916	1	1
6D	LGYTHLYSSTQVSVRPLQHTQYER	O54734	O54734	Ddost	Dolichyl-diphosphooligosaccharide--protein glycosyltransferase 48 kDa subunit	0.62794	1	2
6D	LPDVYGVFQFK	O54734	O54734	Ddost	Dolichyl-diphosphooligosaccharide--protein glycosyltransferase 48 kDa subunit	0.67048	2	3
6D	NTLLIAGLQAR	O54734	O54734	Ddost	Dolichyl-diphosphooligosaccharide--protein glycosyltransferase 48 kDa subunit	0.94582	2	4
6D	TADDPSLSLIK	O54734	O54734	Ddost	Dolichyl-diphosphooligosaccharide--protein glycosyltransferase 48 kDa subunit	0.6945	1	2
6D	VGPVSHHR	O54734	O54734	Ddost	Dolichyl-diphosphooligosaccharide--protein glycosyltransferase 48 kDa subunit	0.73923	4	6
6D	WVPFDGDDIQLEFVR	O54734	O54734	Ddost	Dolichyl-diphosphooligosaccharide--protein glycosyltransferase 48 kDa subunit	0.71014	1	3
6D	GEDMLITGGR	O54754	O54754	Aox1	Aldehyde oxidase 1	NaN	0	1
6D	HATGEAIYCDDMPAVDR	O54754	O54754	Aox1	Aldehyde oxidase 1	NaN	0	1
6D	MIQVVSR	O54754	O54754	Aox1	Aldehyde oxidase 1	NaN	0	2
6D	NMASLGGHIVSR	O54754	O54754	Aox1	Aldehyde oxidase 1	3.1288	1	4
6D	TNLPSNTALR	O54754	O54754	Aox1	Aldehyde oxidase 1	0.46028	1	2
6D	ALDIDLDKPLADSEK	O54774	O54774	Ap3d1	AP-3 complex subunit delta-1	2.0747	1	1
6D	ALDLLYGMVSK	O54774	O54774	Ap3d1	AP-3 complex subunit delta-1	NaN	0	1
6D	ASCILQLVK	O54774	O54774	Ap3d1	AP-3 complex subunit delta-1	NaN	0	1
6D	DLILQCLDDKDESIR	O54774	O54774	Ap3d1	AP-3 complex subunit delta-1	1.2084	2	3
6D	HGHLIAAQMLDVAIR	O54774	O54774	Ap3d1	AP-3 complex subunit delta-1	NaN	0	1
6D	LFGALTPLEPR	O54774	O54774	Ap3d1	AP-3 complex subunit delta-1	NaN	0	1
6D	NLMEIVK	O54774	O54774	Ap3d1	AP-3 complex subunit delta-1	1.5783	1	1
6D	NYLSLAPLFFK	O54774	O54774	Ap3d1	AP-3 complex subunit delta-1	1.5451	1	1
6D	VTTLPGHIQAVYVQNVVK	O54774	O54774	Ap3d1	AP-3 complex subunit delta-1	1.6587	2	3
6D	FIAVEQEFFR	O54782	O54782	Man2b2	Epididymis-specific alpha-mannosidase	NaN	0	3
6D	WAVSEVQHHDAITGTESPK	O54782	O54782	Man2b2	Epididymis-specific alpha-mannosidase	NaN	0	1
6D	ESLTEDEATQFLK	O54784	O54784	Dapk3	Death-associated protein kinase 3	NaN	0	1
6D	MTIAQSLEHSWIK	O54784	O54784	Dapk3	Death-associated protein kinase 3	3.2886	1	1
6D	QILDGVHYLHSK	O54784	O54784	Dapk3	Death-associated protein kinase 3	3.0005	1	1
6D	DVKPHNVMIDHQQK	O54833	O54833	Csnk2a2	Casein kinase II subunit alpha	1.7672	1	1
6D	FYMYELLK	O54833	O54833	Csnk2a2	Casein kinase II subunit alpha	3.4681	1	1
6D	HLVSPEALDLLDK	O54833	O54833	Csnk2a2	Casein kinase II subunit alpha	NaN	0	1
6D	LIDWGLAEFYHPAQEYNVR	O54833	O54833	Csnk2a2	Casein kinase II subunit alpha	NaN	0	1
6D	TPALVFEYINNTDFK	O54833	O54833	Csnk2a2	Casein kinase II subunit alpha	1.6325	1	1
6D	VLGTDELYGYLK	O54833	O54833	Csnk2a2	Casein kinase II subunit alpha	1.5977	1	1
6D	DGEFTLTTLK	O54931	O54931	Akap2	A-kinase anchor protein 2	2.5684	1	1
6D	LWAEDGEFTSAR	O54931	O54931	Akap2	A-kinase anchor protein 2	2.6335	1	1
6D	NLMQTLMEDYETHK	O54931	O54931	Akap2	A-kinase anchor protein 2	3.8786	1	2
6D	SVNVSLTQEELDSGLDELSVR	O54931	O54931	Akap2	A-kinase anchor protein 2	3.3582	1	1
6D	TLSMIEEEIR	O54931	O54931	Akap2	A-kinase anchor protein 2	NaN	0	1
6D	VRPSEEMIELEK	O54931	O54931	Akap2	A-kinase anchor protein 2	3.6892	1	2
6D	LISEILSESVVPDVR	O54941	O54941	Smarce1	SWI/SNF-related matrix-associated actin-dependent regulator of chromatin subfamily E member 1	NaN	0	1
6D	QVAEAYEVLSDAK	O54946	O54946	Dnajb6	DnaJ homolog subfamily B member 6	NaN	0	1
6D	VDYYEVLGVQR	O54946;Q9QYI8	O54946	Dnajb6;Dnajb7	DnaJ homolog subfamily B member 6;DnaJ homolog subfamily B member 7	4.8927	1	1
6D	AFFALVTNGVR	O54950	O54950	Prkag1	5-AMP-activated protein kinase subunit gamma-1	1.8757	1	2
6D	AYVVLGQFLVLK	O54962	O54962	Banf1	Barrier-to-autointegration factor;Barrier-to-autointegration factor, N-terminally processed	1.2975	2	4
6D	ESVLIISTDPAHNISDAFDQK	O54984	O54984	Asna1	ATPase Asna1	1.245	1	2
6D	LEETLPVIR	O54984	O54984	Asna1	ATPase Asna1	NaN	0	1
6D	LIQELAK	O54984	O54984	Asna1	ATPase Asna1	1.2121	1	2
6D	LLNFPTIVER	O54984	O54984	Asna1	ATPase Asna1	1.1524	1	2
6D	YLDQMEDLYEDFHIVK	O54984	O54984	Asna1	ATPase Asna1	1.5117	2	3
6D	EAAIWELEER	O54988	O54988	Slk	STE20-like serine/threonine-protein kinase	2.3714	1	1
6D	KGDLLNAHYDGYLAK	O54998	O54998	Fkbp7	Peptidyl-prolyl cis-trans isomerase FKBP7	1.4046	2	5
6D	KNDHNGDGFISPK	O54998	O54998	Fkbp7	Peptidyl-prolyl cis-trans isomerase FKBP7	NaN	0	1
6D	VIIPPSFAYGK	O54998	O54998	Fkbp7	Peptidyl-prolyl cis-trans isomerase FKBP7	0.68999	1	1
6D	GALEMVQMAVEAK	O55013	O55013	Trappc3	Trafficking protein particle complex subunit 3	1.4032	1	2
6D	LIEDFLAR	O55013	O55013	Trappc3	Trafficking protein particle complex subunit 3	2.6507	1	3
6D	DFTPAELR	O55022	O55022	Pgrmc1	Membrane-associated progesterone receptor component 1	1.1992	1	1
6D	EALKDEYDDLSDLTPAQQETLSDWDSQFTFK	O55022	O55022	Pgrmc1	Membrane-associated progesterone receptor component 1	1.2693	1	1
6D	FYGPEGPYGVFAGR	O55022	O55022	Pgrmc1	Membrane-associated progesterone receptor component 1	0.98067	2	2
6D	ILMAINGK	O55022	O55022	Pgrmc1	Membrane-associated progesterone receptor component 1	1.3966	3	4
6D	GLATFCLDK	O55022;Q80UU9	Q80UU9	Pgrmc1;Pgrmc2	Membrane-associated progesterone receptor component 1;Membrane-associated progesterone receptor component 2	1.2713	3	7
6D	GAFCNGQK	O55023	O55023	Impa1	Inositol monophosphatase 1	NaN	0	1
6D	SLLVTELGSSR	O55023	O55023	Impa1	Inositol monophosphatase 1	0.76151	1	3
6D	DVVTLLAEGLR	O55028	O55028	Bckdk	[3-methyl-2-oxobutanoate dehydrogenase [lipoamide]] kinase, mitochondrial	1.0915	1	2
6D	QLLDDHKDVVTLLAEGLR	O55028	O55028	Bckdk	[3-methyl-2-oxobutanoate dehydrogenase [lipoamide]] kinase, mitochondrial	0.88644	1	1
6D	SLPFIIGCNPTILHVHELYIR	O55028	O55028	Bckdk	[3-methyl-2-oxobutanoate dehydrogenase [lipoamide]] kinase, mitochondrial	NaN	0	1
6D	STSATDTHHVELAR	O55028	O55028	Bckdk	[3-methyl-2-oxobutanoate dehydrogenase [lipoamide]] kinase, mitochondrial	NaN	0	1
6D	VMDYHFTTAEASTQDPR	O55028	O55028	Bckdk	[3-methyl-2-oxobutanoate dehydrogenase [lipoamide]] kinase, mitochondrial	0.98043	1	3
6D	AAESLADPTEYENLFPGLK	O55029	O55029	Copb2	Coatomer subunit beta	1.1286	1	6
6D	DMGSCEIYPQTIQHNPNGR	O55029	O55029	Copb2	Coatomer subunit beta	0.91649	1	2
6D	DNNQFASASLDR	O55029	O55029	Copb2	Coatomer subunit beta	1.5702	1	1
6D	EAFVVEEWVK	O55029	O55029	Copb2	Coatomer subunit beta	1.6618	1	3
6D	ETHADLWPAK	O55029	O55029	Copb2	Coatomer subunit beta	1.5098	1	2
6D	FELALQLGELK	O55029	O55029	Copb2	Coatomer subunit beta	1.0301	1	2
6D	GSNNVALGYDEGSIIVK	O55029	O55029	Copb2	Coatomer subunit beta	1.3259	2	3
6D	GVNCIDYYSGGDKPYLISGADDR	O55029	O55029	Copb2	Coatomer subunit beta	1.1805	4	6
6D	HSEVQQANLK	O55029	O55029	Copb2	Coatomer subunit beta	1.398	3	5
6D	IWDYQNK	O55029	O55029	Copb2	Coatomer subunit beta	1.4498	2	2
6D	IWHSSTYR	O55029	O55029	Copb2	Coatomer subunit beta	1.4446	1	1
6D	LESTLNYGMER	O55029	O55029	Copb2	Coatomer subunit beta	1.6646	1	3
6D	LNYYVGGEIVTIAHLDR	O55029	O55029	Copb2	Coatomer subunit beta	0.87795	1	3
6D	LPEAAFLAR	O55029	O55029	Copb2	Coatomer subunit beta	1.3374	1	3
6D	NNVAFMSYFLQGK	O55029	O55029	Copb2	Coatomer subunit beta	1.5494	1	1
6D	NWVVTGADDMQIR	O55029	O55029	Copb2	Coatomer subunit beta	1.7265	1	2
6D	QLAELAISK	O55029	O55029	Copb2	Coatomer subunit beta	1.4861	1	2
6D	SFGSAQEFAWAHDSSEYAIR	O55029	O55029	Copb2	Coatomer subunit beta	2.0723	2	3
6D	TCVQTLEGHAQNVSCASFHPELPIIITGSEDGTVR	O55029	O55029	Copb2	Coatomer subunit beta	NaN	0	1
6D	VHMFEAHSDYIR	O55029	O55029	Copb2	Coatomer subunit beta	1.1923	2	4
6D	VWCVASLR	O55029	O55029	Copb2	Coatomer subunit beta	1.8219	1	2
6D	VWQLGSSSPNFTLEGHEK	O55029	O55029	Copb2	Coatomer subunit beta	1.298	3	4
6D	ELNFSSAEQMEK	O55057	O55057	Pde6d	Retinal rod rhodopsin-sensitive cGMP 3,5-cyclic phosphodiesterase subunit delta	NaN	0	1
6D	EIGDVENWAR	O55102	O55102	Bloc1s1	Biogenesis of lysosome-related organelles complex 1 subunit 1	2.2043	1	1
6D	FYDNNTGK	O55106	O55106	Strn	Striatin	2.263	1	1
6D	LLSCSADGTLR	O55106	O55106	Strn	Striatin	NaN	0	1
6D	QYLQEVGYTDTILDVK	O55106	O55106	Strn	Striatin	NaN	0	1
6D	AGPNIYELR	O55125	O55125	Nipsnap1	Protein NipSnap homolog 1	0.4716	1	2
6D	IQFHNVKPECLDAYNSLTEAVLPK	O55125	O55125	Nipsnap1	Protein NipSnap homolog 1	0.42999	1	4
6D	KDAHSTLLSK	O55125	O55125	Nipsnap1	Protein NipSnap homolog 1	0.67922	2	3
6D	LHLDEDYPCSLVGNWNTWYGEQDQAVHLWR	O55125	O55125	Nipsnap1	Protein NipSnap homolog 1	0.57241	2	3
6D	LKPGTMIEWGNNWAR	O55125	O55125	Nipsnap1	Protein NipSnap homolog 1	0.44715	1	2
6D	FQIGDYLDIAITPPNR	O55128	O55128	Sap18	Histone deacetylase complex subunit SAP18	NaN	0	1
6D	DVTNNVHYENYR	O55131	O55131	44081	Septin-7	1.3131	4	4
6D	FEDYLNAESR	O55131	O55131	44081	Septin-7	1.1928	2	4
6D	ILEQQNSSR	O55131	O55131	44081	Septin-7	1.5346	3	4
6D	IYEFPETDDEEENK	O55131	O55131	44081	Septin-7	1.0073	1	2
6D	IYEFPETDDEEENKLVK	O55131	O55131	44081	Septin-7	0.44098	1	2
6D	KLAAVTYNGVDNNK	O55131	O55131	44081	Septin-7	2.3708	2	2
6D	LAAVTYNGVDNNK	O55131	O55131	44081	Septin-7	3.1507	1	6
6D	LPLAVVGSNTIIEVNGK	O55131	O55131	44081	Septin-7	1.6972	4	7
6D	NLEGYVGFANLPNQVYR	O55131	O55131	44081	Septin-7	1.0405	2	4
6D	QYPWGVAEVENGEHCDFTILR	O55131	O55131	44081	Septin-7	1.2292	2	2
6D	SPLAQMEEERR	O55131	O55131	44081	Septin-7	1.2858	1	2
6D	STLINSLFLTDLYSPEYPGPSHR	O55131	O55131	44081	Septin-7	NaN	0	3
6D	TVQVEQSK	O55131	O55131	44081	Septin-7	1.2192	1	1
6D	THMQDLK	O55131;P28661	O55131	Sept7;Sept4	Septin-7;Septin-4	1.3046	1	0
6D	VNIIPLIAK	O55131;Q9DA97;Q8C650	O55131	Sept7;Sept14;Sept10	Septin-7;Septin-14;Septin-10	0.9288	5	9
6D	ETEEILADVLK	O55135	O55135	Eif6	Eukaryotic translation initiation factor 6	NaN	0	1
6D	LSALGNVTTCNDYVALVHPDLDR	O55135	O55135	Eif6	Eukaryotic translation initiation factor 6	1.6216	1	1
6D	AHGNSGMVR	O55142	O55142	Rpl35a	60S ribosomal protein L35a	1.203	6	9
6D	EHTALLK	O55142	O55142	Rpl35a	60S ribosomal protein L35a	1.0535	1	2
6D	NNTVTPGGKPNK	O55142	O55142	Rpl35a	60S ribosomal protein L35a	0.63179	10	13
6D	AMGVVVATGVNTEIGK	O55143	O55143	Atp2a2	Sarcoplasmic/endoplasmic reticulum calcium ATPase 2	1.3485	1	3
6D	CHQYDGLVELATICALCNDSALDYNEAK	O55143	O55143	Atp2a2	Sarcoplasmic/endoplasmic reticulum calcium ATPase 2	1.342	2	3
6D	DIVPGDIVEIAVGDK	O55143	O55143	Atp2a2	Sarcoplasmic/endoplasmic reticulum calcium ATPase 2	1.1942	1	2
6D	DIVPGDIVEIAVGDKVPADIR	O55143	O55143	Atp2a2	Sarcoplasmic/endoplasmic reticulum calcium ATPase 2	3.3756	2	2
6D	EEMHLEDSANFIK	O55143	O55143	Atp2a2	Sarcoplasmic/endoplasmic reticulum calcium ATPase 2	1.3604	3	5
6D	EFDELSPSAQR	O55143	O55143	Atp2a2	Sarcoplasmic/endoplasmic reticulum calcium ATPase 2	1.1739	1	2
6D	EWGSGSDTLR	O55143	O55143	Atp2a2	Sarcoplasmic/endoplasmic reticulum calcium ATPase 2	1.4661	1	1
6D	GTAVAICR	O55143	O55143	Atp2a2	Sarcoplasmic/endoplasmic reticulum calcium ATPase 2	1.5144	3	3
6D	ISLPVILMDETLK	O55143	O55143	Atp2a2	Sarcoplasmic/endoplasmic reticulum calcium ATPase 2	1.1229	1	2
6D	MNVFDTELK	O55143	O55143	Atp2a2	Sarcoplasmic/endoplasmic reticulum calcium ATPase 2	1.367	2	3
6D	TGTLTTNQMSVCR	O55143	O55143	Atp2a2	Sarcoplasmic/endoplasmic reticulum calcium ATPase 2	1.7031	3	5
6D	TVEEVLGHFGVNESTGLSLEQVK	O55143	O55143	Atp2a2	Sarcoplasmic/endoplasmic reticulum calcium ATPase 2	1.0139	3	5
6D	VGEATETALTCLVEK	O55143	O55143	Atp2a2	Sarcoplasmic/endoplasmic reticulum calcium ATPase 2	1.4027	2	3
6D	EFTLEFSR	O55143;Q8R429	O55143	Atp2a2;Atp2a1	Sarcoplasmic/endoplasmic reticulum calcium ATPase 2;Sarcoplasmic/endoplasmic reticulum calcium ATPase 1	1.6267	1	1
6D	LDEFGEQLSK	O55143;Q8R429	O55143	Atp2a2;Atp2a1	Sarcoplasmic/endoplasmic reticulum calcium ATPase 2;Sarcoplasmic/endoplasmic reticulum calcium ATPase 1	1.5673	1	1
6D	NAENAIEALK	O55143;Q8R429	O55143	Atp2a2;Atp2a1	Sarcoplasmic/endoplasmic reticulum calcium ATPase 2;Sarcoplasmic/endoplasmic reticulum calcium ATPase 1	1.3641	1	2
6D	NMLFSGTNIAAGK	O55143;Q8R429	O55143	Atp2a2;Atp2a1	Sarcoplasmic/endoplasmic reticulum calcium ATPase 2;Sarcoplasmic/endoplasmic reticulum calcium ATPase 1	1.5252	2	5
6D	SLPSVETLGCTSVICSDK	O55143;Q8R429	O55143	Atp2a2;Atp2a1	Sarcoplasmic/endoplasmic reticulum calcium ATPase 2;Sarcoplasmic/endoplasmic reticulum calcium ATPase 1	1.2006	1	3
6D	VDQSILTGESVSVIK	O55143;Q8R429	O55143	Atp2a2;Atp2a1	Sarcoplasmic/endoplasmic reticulum calcium ATPase 2;Sarcoplasmic/endoplasmic reticulum calcium ATPase 1	1.4119	3	8
6D	VIMITGDNK	O55143;Q8R429	O55143	Atp2a2;Atp2a1	Sarcoplasmic/endoplasmic reticulum calcium ATPase 2;Sarcoplasmic/endoplasmic reticulum calcium ATPase 1	1.2447	3	8
6D	DMLEFPAQELR	O55201	O55201	Supt5h	Transcription elongation factor SPT5	NaN	0	1
6D	FIAYQFTDTPLQIK	O55201	O55201	Supt5h	Transcription elongation factor SPT5	NaN	0	1
6D	QAIEGVGNLR	O55201	O55201	Supt5h	Transcription elongation factor SPT5	NaN	0	1
6D	SLGGDVASDGDFLIFEGNR	O55201	O55201	Supt5h	Transcription elongation factor SPT5	NaN	0	1
6D	VVSISSEHLEPITPTK	O55201	O55201	Supt5h	Transcription elongation factor SPT5	NaN	0	1
6D	EVPFADLSNMEIGMK	O55222	O55222	Ilk	Integrin-linked protein kinase	1.3228	2	3
6D	FSFQCPGR	O55222	O55222	Ilk	Integrin-linked protein kinase	1.4979	2	4
6D	GDDTPLHLAASHGHR	O55222	O55222	Ilk	Integrin-linked protein kinase	1.3987	3	4
6D	GMAFLHTLEPLIPR	O55222	O55222	Ilk	Integrin-linked protein kinase	1.6666	1	5
6D	LNENHSGELWK	O55222	O55222	Ilk	Integrin-linked protein kinase	1.8448	1	3
6D	LWLDNTENDLNQGDDHGFSPLHWACR	O55222	O55222	Ilk	Integrin-linked protein kinase	1.4341	2	3
6D	MDDIFTQCR	O55222	O55222	Ilk	Integrin-linked protein kinase	2.0684	2	4
6D	MGQNLNR	O55222	O55222	Ilk	Integrin-linked protein kinase	NaN	0	1
6D	MYAPAWVAPEALQK	O55222	O55222	Ilk	Integrin-linked protein kinase	0.88821	3	5
6D	QLNFLAK	O55222	O55222	Ilk	Integrin-linked protein kinase	1.5289	1	1
6D	SAVVEMLIMR	O55222	O55222	Ilk	Integrin-linked protein kinase	1.5416	5	6
6D	SVMIDEDMTAR	O55222	O55222	Ilk	Integrin-linked protein kinase	1.6686	1	1
6D	VALEGLRPTIPPGISPHVCK	O55222	O55222	Ilk	Integrin-linked protein kinase	NaN	0	1
6D	WQGNDIVVK	O55222	O55222	Ilk	Integrin-linked protein kinase	1.7332	3	4
6D	YGEMPVDK	O55222	O55222	Ilk	Integrin-linked protein kinase	1.8013	1	1
6D	ATAGAYIASQTVK	O55234	O55234	Psmb5	Proteasome subunit beta type-5	0.85555	6	9
6D	GMGLSMGTMICGWDK	O55234	O55234	Psmb5	Proteasome subunit beta type-5	1.2738	1	1
6D	GPGLYYVDSEGNR	O55234	O55234	Psmb5	Proteasome subunit beta type-5	0.69733	1	2
6D	LLANMVYQYK	O55234	O55234	Psmb5	Proteasome subunit beta type-5	0.89221	4	6
6D	AAECNIVVTQPR	O70133	O70133	Dhx9	ATP-dependent RNA helicase A	0.58194	1	2
6D	DFVNYLVR	O70133	O70133	Dhx9	ATP-dependent RNA helicase A	1.7915	1	1
6D	DVVLAYPEVR	O70133	O70133	Dhx9	ATP-dependent RNA helicase A	2.9666	1	2
6D	FSDHVALLSVFQAWDDAR	O70133	O70133	Dhx9	ATP-dependent RNA helicase A	2.7734	1	2
6D	GISHVIVDEIHER	O70133	O70133	Dhx9	ATP-dependent RNA helicase A	2.7018	1	2
6D	LAHFEPSQR	O70133	O70133	Dhx9	ATP-dependent RNA helicase A	NaN	0	1
6D	LGGIGQFLAK	O70133	O70133	Dhx9	ATP-dependent RNA helicase A	2.7405	1	5
6D	LNQYFQK	O70133	O70133	Dhx9	ATP-dependent RNA helicase A	2.4345	2	6
6D	LSMSQLNEK	O70133	O70133	Dhx9	ATP-dependent RNA helicase A	NaN	0	1
6D	NFLYAWCGK	O70133	O70133	Dhx9	ATP-dependent RNA helicase A	3.0238	1	3
6D	SSVNCPFSSQDMK	O70133	O70133	Dhx9	ATP-dependent RNA helicase A	NaN	0	1
6D	TPLHEIALSIK	O70133	O70133	Dhx9	ATP-dependent RNA helicase A	1.882	1	1
6D	YTQVGPDHNR	O70133	O70133	Dhx9	ATP-dependent RNA helicase A	NaN	0	1
6D	GANFITQILLRPGASDLTGSFR	O70152	O70152	Dpm1	Dolichol-phosphate mannosyltransferase subunit 1	NaN	0	2
6D	LGGNEIVSFLK	O70152	O70152	Dpm1	Dolichol-phosphate mannosyltransferase subunit 1	1.5568	1	3
6D	YSVLLPTYNER	O70152	O70152	Dpm1	Dolichol-phosphate mannosyltransferase subunit 1	1.3038	1	2
6D	IMDYSLLLGVHNIDQQER	O70161	O70161	Pip5k1c	Phosphatidylinositol 4-phosphate 5-kinase type-1 gamma	NaN	0	1
6D	FGIDDQDFQNSLTR	O70172	O70172	Pip4k2a	Phosphatidylinositol 5-phosphate 4-kinase type-2 alpha	0.60369	1	1
6D	TITSEDVAEMHNILK	O70172	O70172	Pip4k2a	Phosphatidylinositol 5-phosphate 4-kinase type-2 alpha	0.9153	1	1
6D	DVEFLAQLK	O70172;Q80XI4	O70172	Pip4k2a;Pip4k2b	Phosphatidylinositol 5-phosphate 4-kinase type-2 alpha;Phosphatidylinositol 5-phosphate 4-kinase type-2 beta	1.0264	1	3
6D	EYCPMVFR	O70172;Q80XI4	O70172	Pip4k2a;Pip4k2b	Phosphatidylinositol 5-phosphate 4-kinase type-2 alpha;Phosphatidylinositol 5-phosphate 4-kinase type-2 beta	NaN	0	1
6D	CEHDGVMTGANGEVSFINIK	O70194	O70194	Eif3d	Eukaryotic translation initiation factor 3 subunit D	1.7027	1	1
6D	EEMDFPQLMK	O70194	O70194	Eif3d	Eukaryotic translation initiation factor 3 subunit D	1.7476	1	1
6D	GAVIATELK	O70194	O70194	Eif3d	Eukaryotic translation initiation factor 3 subunit D	1.7149	1	1
6D	HCNGVDWR	O70194	O70194	Eif3d	Eukaryotic translation initiation factor 3 subunit D	NaN	0	2
6D	IFHTVTTTDDPVIR	O70194	O70194	Eif3d	Eukaryotic translation initiation factor 3 subunit D	1.4927	1	2
6D	LGDDIDLIVR	O70194	O70194	Eif3d	Eukaryotic translation initiation factor 3 subunit D	1.7337	1	2
6D	NLAMEATYINHNFSQQCLR	O70194	O70194	Eif3d	Eukaryotic translation initiation factor 3 subunit D	1.7646	2	3
6D	SVYSWDIVVQR	O70194	O70194	Eif3d	Eukaryotic translation initiation factor 3 subunit D	1.4163	1	1
6D	VADWTGATYQDK	O70194	O70194	Eif3d	Eukaryotic translation initiation factor 3 subunit D	2.2742	1	1
6D	YLEVSEPQDIECCGALEYYDK	O70194	O70194	Eif3d	Eukaryotic translation initiation factor 3 subunit D	1.3774	1	3
6D	LAQYESK	O70251	O70251	Eef1b	Elongation factor 1-beta	0.75411	3	4
6D	LVPVGYGIK	O70251	O70251	Eef1b	Elongation factor 1-beta	0.56815	1	2
6D	SIQADGLVWGSSK	O70251	O70251	Eef1b	Elongation factor 1-beta	0.67234	4	6
6D	LQIQCVVEDDK	O70251;P57776	P57776	Eef1b;Eef1d	Elongation factor 1-beta;Elongation factor 1-delta	0.73426	1	2
6D	IHYVGQNEPELLVAHAYTR	O70252	O70252	Hmox2	Heme oxygenase 2	0.88985	1	1
6D	YMGDLSGGQVLK	O70252	O70252	Hmox2	Heme oxygenase 2	1.7565	1	1
6D	FLITHNPTNATLNK	O70274;Q63739	O70274	Ptp4a2;Ptp4a1	Protein tyrosine phosphatase type IVA 2;Protein tyrosine phosphatase type IVA 1	3.9861	1	1
6D	YEDAVQFIR	O70274;Q63739	O70274	Ptp4a2;Ptp4a1	Protein tyrosine phosphatase type IVA 2;Protein tyrosine phosphatase type IVA 1	2.941	1	2
6D	ANQLAEEIESSAQYK	O70305	O70305	Atxn2	Ataxin-2	2.563	1	1
6D	DAPEGGFDAVLQAAVCK	O70309	O70309	Itgb5	Integrin beta-5	NaN	0	1
6D	GVLCSGHGECHCGECK	O70309	O70309	Itgb5	Integrin beta-5	2.7496	2	2
6D	LAENNINLIFAVTK	O70309	O70309	Itgb5	Integrin beta-5	1.7961	1	1
6D	FGIGDGNLQYYLYNWK	O70310	O70310	Nmt1	Glycylpeptide N-tetradecanoyltransferase 1	NaN	0	2
6D	ELYTLLNENYVEDDDNMFR	O70310;O70311	O70310	Nmt1;Nmt2	Glycylpeptide N-tetradecanoyltransferase 1;Glycylpeptide N-tetradecanoyltransferase 2	NaN	0	2
6D	DQVQVGHLQR	O70373	O70373	Xirp1	Xin actin-binding repeat-containing protein 1	NaN	0	2
6D	TLHATPGILHHGGILMEAR	O70373	O70373	Xirp1	Xin actin-binding repeat-containing protein 1	0.86276	2	2
6D	WIFETQPLDAIR	O70373	O70373	Xirp1	Xin actin-binding repeat-containing protein 1	0.56151	1	2
6D	DNSYVIAGYYQANER	O70378	O70378	Emc8	ER membrane protein complex subunit 8	NaN	0	1
6D	ISASLLDSR	O70378	O70378	Emc8	ER membrane protein complex subunit 8	0.96247	1	1
6D	SYETLVDFDNHLDDIR	O70378	O70378	Emc8	ER membrane protein complex subunit 8	0.8024	1	4
6D	LTTQAYCK	O70378;M0QWE2	O70378	Emc8;Gm27021	ER membrane protein complex subunit 8	NaN	0	1
6D	CGTGIVGVFVK	O70400	O70400	Pdlim1	PDZ and LIM domain protein 1	0.82051	1	1
6D	DFEQPLAISR	O70400	O70400	Pdlim1	PDZ and LIM domain protein 1	0.62466	1	2
6D	GHFFVEDQIYCEK	O70400	O70400	Pdlim1	PDZ and LIM domain protein 1	0.73972	2	6
6D	IWSPLVTEEGK	O70400	O70400	Pdlim1	PDZ and LIM domain protein 1	NaN	0	1
6D	IWSPLVTEEGKR	O70400	O70400	Pdlim1	PDZ and LIM domain protein 1	0.46243	2	3
6D	MNLASEPQEVLHIGSAHNR	O70400	O70400	Pdlim1	PDZ and LIM domain protein 1	0.50393	1	1
6D	VAASVGNAQK	O70400	O70400	Pdlim1	PDZ and LIM domain protein 1	NaN	0	2
6D	VPSYLNYHFLGEK	O70421	O70421	Fzd1	Frizzled-1	2.609	1	2
6D	CSLSLVGR	O70433	O70433	Fhl2	Four and a half LIM domains protein 2	NaN	0	1
6D	ECFVCTACK	O70433	O70433	Fhl2	Four and a half LIM domains protein 2	0.70774	1	2
6D	GFLTERDDILCPDCGK	O70433	O70433	Fhl2	Four and a half LIM domains protein 2	NaN	0	1
6D	AVENSSTAIGIR	O70435	O70435	Psma3	Proteasome subunit alpha type-3	0.83374	2	4
6D	CKDGVVFGVEK	O70435	O70435	Psma3	Proteasome subunit alpha type-3	1.2079	1	1
6D	HVGMAVAGLLADAR	O70435	O70435	Psma3	Proteasome subunit alpha type-3	0.92753	6	13
6D	IIYIVHDEVK	O70435	O70435	Psma3	Proteasome subunit alpha type-3	0.82163	5	6
6D	IIYIVHDEVKDK	O70435	O70435	Psma3	Proteasome subunit alpha type-3	1.0077	1	1
6D	SNFGYNIPLK	O70435	O70435	Psma3	Proteasome subunit alpha type-3	0.67735	4	6
6D	SSIGTGYDLSASTFSPDGR	O70435	O70435	Psma3	Proteasome subunit alpha type-3	NaN	0	1
6D	VFQVEYAMK	O70435	O70435	Psma3	Proteasome subunit alpha type-3	1.153	2	6
6D	ITQCSVEIQR	O70439	O70439	Stx7	Syntaxin-7	3.3942	1	2
6D	QLEADIMDINEIFK	O70439	O70439	Stx7	Syntaxin-7	2.4207	2	4
6D	GVCDTVLGLLDSHLIK	O70456	O70456	Sfn	14-3-3 protein sigma	0.62858	3	6
6D	TTFDEAMADLHTLSEDSYK	O70456	O70456	Sfn	14-3-3 protein sigma	0.63257	3	7
6D	VLSSIEQK	O70456	O70456	Sfn	14-3-3 protein sigma	1.162	10	14
6D	YEDMAAFMK	O70456	O70456	Sfn	14-3-3 protein sigma	0.69741	1	1
6D	YLAEVATGDDK	O70456	O70456	Sfn	14-3-3 protein sigma	0.71295	1	2
6D	ALCAVYEHWVPK	O70475	O70475	Ugdh	UDP-glucose 6-dehydrogenase	1.1771	1	2
6D	ASVGFGGSCFQK	O70475	O70475	Ugdh	UDP-glucose 6-dehydrogenase	1.038	3	3
6D	EADLVFISVNTPTK	O70475	O70475	Ugdh	UDP-glucose 6-dehydrogenase	NaN	0	1
6D	IAILGFAFK	O70475	O70475	Ugdh	UDP-glucose 6-dehydrogenase	1.1414	1	2
6D	IIDSLFNTVTDK	O70475	O70475	Ugdh	UDP-glucose 6-dehydrogenase	NaN	0	1
6D	IIDSLFNTVTDKK	O70475	O70475	Ugdh	UDP-glucose 6-dehydrogenase	1.0385	1	2
6D	INAWNSPTLPIYEPGLK	O70475	O70475	Ugdh	UDP-glucose 6-dehydrogenase	0.564	2	3
6D	LAANAFLAQR	O70475	O70475	Ugdh	UDP-glucose 6-dehydrogenase	NaN	0	1
6D	YWQQVIDMNDYQR	O70475	O70475	Ugdh	UDP-glucose 6-dehydrogenase	NaN	0	1
6D	HVQNQVDEVIDVMQENITK	O70480	O70480	Vamp4	Vesicle-associated membrane protein 4	0.7448	1	1
6D	SESLSDNATAFSNR	O70480	O70480	Vamp4	Vesicle-associated membrane protein 4	NaN	0	1
6D	AETVADTR	O70492	O70492	Snx3	Sorting nexin-3	3.1065	1	1
6D	GDDGIFDDNFIEER	O70492	O70492	Snx3	Sorting nexin-3	3.3016	2	3
6D	VAGHPLAQNER	O70492	O70492	Snx3	Sorting nexin-3	0.71576	1	1
6D	YSDFEWLR	O70492	O70492	Snx3	Sorting nexin-3	3.0532	1	1
6D	QGLEQFINK	O70492;O70493	O70492	Snx3;Snx12	Sorting nexin-3;Sorting nexin-12	1.5182	1	3
6D	GDEGIFEESFIEER	O70493	O70493	Snx12	Sorting nexin-12	1.823	1	2
6D	IAGHPLAQNER	O70493	O70493	Snx12	Sorting nexin-12	1.6076	2	3
6D	YSDFEWLK	O70493	O70493	Snx12	Sorting nexin-12	1.9864	1	1
6D	AFVDFFSQCLHEEYK	O70503	O70503	Hsd17b12	Very-long-chain 3-oxoacyl-CoA reductase	0.88848	4	6
6D	LVLPGMVER	O70503	O70503	Hsd17b12	Very-long-chain 3-oxoacyl-CoA reductase	0.73954	2	3
6D	IIQQVLQGLDYLHTK	O70551	O70551	Srpk1	SRSF protein kinase 1	NaN	0	1
6D	EVLDLFEK	O70566	O70566	Diaph2	Protein diaphanous homolog 2	1.5765	1	2
6D	IIEECVSQIVLHCSGMDPDFK	O70566	O70566	Diaph2	Protein diaphanous homolog 2	0.92554	1	1
6D	ILSAICIVGEENILDK	O70566	O70566	Diaph2	Protein diaphanous homolog 2	0.72426	1	1
6D	LLNCLESLR	O70566	O70566	Diaph2	Protein diaphanous homolog 2	NaN	0	1
6D	TAQNLSIFLGSYR	O70566	O70566	Diaph2	Protein diaphanous homolog 2	1.5422	1	1
6D	ADAGFVYSEAVASHYMR	O70589	O70589	Cask	Peripheral plasma membrane protein CASK	0.8882	1	1
6D	DLDFLHSVFQDQHLHTLLDLYDK	O70589	O70589	Cask	Peripheral plasma membrane protein CASK	0.90097	1	3
6D	EINGISVANQTVEQLQK	O70589	O70589	Cask	Peripheral plasma membrane protein CASK	0.81075	1	2
6D	ITVYEALNHPWLK	O70589	O70589	Cask	Peripheral plasma membrane protein CASK	0.98047	1	1
6D	TLVLLGAHGVGR	O70589	O70589	Cask	Peripheral plasma membrane protein CASK	NaN	0	1
6D	YCHDNNIIHR	O70589	O70589	Cask	Peripheral plasma membrane protein CASK	NaN	0	1
6D	VFDFAGEEVR	O88271	O88271	Cfdp1	Craniofacial development protein 1	NaN	0	2
6D	VTSVIVELECPGLDPPFR	O88273	O88273	Grem2	Gremlin-2	0.3929	1	1
6D	FCYGQCNSFYIPR	O88273;O70326	O88273	Grem2;Grem1	Gremlin-2;Gremlin-1	NaN	0	1
6D	LLCWADAGTK	O88322	O88322	Nid2	Nidogen-2	NaN	0	1
6D	VLFHTDLVNPR	O88322	O88322	Nid2	Nidogen-2	0.54628	1	2
6D	YDLLDVTR	O88325	O88325	Naglu		2.8009	1	1
6D	YQITLWGPEGNILDYANK	O88325	O88325	Naglu		1.8468	1	2
6D	AHDGGIYAISWSPDSTHLLSASGDK	O88342	O88342	Wdr1	WD repeat-containing protein 1	0.70686	9	20
6D	DIAWTEDSKR	O88342	O88342	Wdr1	WD repeat-containing protein 1	0.71237	1	2
6D	DYSGQGVVK	O88342	O88342	Wdr1	WD repeat-containing protein 1	0.8396	1	1
6D	FATASADGQIFIYDGK	O88342	O88342	Wdr1	WD repeat-containing protein 1	0.85691	1	3
6D	GHTNQVSR	O88342	O88342	Wdr1	WD repeat-containing protein 1	0.96969	3	5
6D	GPVTDVAYSHDGAFLAVCDASK	O88342	O88342	Wdr1	WD repeat-containing protein 1	0.7313	2	5
6D	IAVVGEGR	O88342	O88342	Wdr1	WD repeat-containing protein 1	0.86644	5	6
6D	IWDTTQK	O88342	O88342	Wdr1	WD repeat-containing protein 1	0.85031	4	6
6D	LHHVSSLAWLDEHTLVTTSHDASVK	O88342	O88342	Wdr1	WD repeat-containing protein 1	0.84688	10	15
6D	NNPSKPLR	O88342	O88342	Wdr1	WD repeat-containing protein 1	0.49335	1	1
6D	SYIYSGSHDGHINYWDSETGENDSFSGK	O88342	O88342	Wdr1	WD repeat-containing protein 1	0.91925	5	8
6D	VFASLPQVER	O88342	O88342	Wdr1	WD repeat-containing protein 1	0.72664	2	4
6D	VINSVDIK	O88342	O88342	Wdr1	WD repeat-containing protein 1	1.1621	4	6
6D	YEYQPFAGK	O88342	O88342	Wdr1	WD repeat-containing protein 1	0.6514	4	4
6D	ALLLQGTESLNR	O88384	O88384	Vti1b	Vesicle transport through interaction with t-SNAREs homolog 1B	NaN	0	1
6D	STNVVYQAHHVSR	O88428	O88428	Papss2	Bifunctional 3-phosphoadenosine 5-phosphosulfate synthase 2;Sulfate adenylyltransferase;Adenylyl-sulfate kinase	5.4373	1	1
6D	TLDQVLEDVDQCCQALSQR	O88441	O88441	Mtx2	Metaxin-2	0.91301	2	4
6D	VPFIHVGNQVVSELGPIVQFVK	O88441	O88441	Mtx2	Metaxin-2	0.6549	1	2
6D	DAANLLNDALAIR	O88447	O88447	Klc1	Kinesin light chain 1	2.048	1	3
6D	FEAAETLEEAAMR	O88447	O88447	Klc1	Kinesin light chain 1	NaN	0	1
6D	HLEFMNQLK	O88447	O88447	Klc1	Kinesin light chain 1	NaN	0	2
6D	NEHNSILQSLLETLK	O88447	O88447	Klc1	Kinesin light chain 1	1.0072	1	2
6D	QVIQGLEALK	O88447	O88447	Klc1	Kinesin light chain 1	1.9465	1	1
6D	VDSPTVTTTLK	O88447	O88447	Klc1	Kinesin light chain 1	1.5803	1	2
6D	TLHNLVIQYASQGR	O88447;O88448	O88447	Klc1;Klc2	Kinesin light chain 1;Kinesin light chain 2	2.1304	2	4
6D	LCQENQWLR	O88447;Q9DBS5	O88447	Klc1;Klc4	Kinesin light chain 1;Kinesin light chain 4	NaN	0	1
6D	DHPAVAATLNNLAVLYGK	O88447;Q9DBS5;O88448	O88447	Klc1;Klc4;Klc2	Kinesin light chain 1;Kinesin light chain 4;Kinesin light chain 2	1.9204	2	6
6D	QLNNLALLCQNQGK	O88447;Q9DBS5;Q91W40	O88447	Klc1;Klc4;Klc3	Kinesin light chain 1;Kinesin light chain 4;Kinesin light chain 3	1.7099	2	4
6D	LLVSGFWGVAR	O88455	O88455	Dhcr7	7-dehydrocholesterol reductase	1.5717	1	1
6D	ILGGVISAISEAAAQYNPEPPPPR	O88456	O88456	Capns1	Calpain small subunit 1	0.40672	4	6
6D	SMVAVMDSDTTGK	O88456	O88456	Capns1	Calpain small subunit 1	1.1028	1	2
6D	TDGFGIDTCR	O88456	O88456	Capns1	Calpain small subunit 1	1.1539	1	2
6D	YADESGNMDFDNFISCLVR	O88456	O88456	Capns1	Calpain small subunit 1	NaN	0	3
6D	LGFEEFK	O88456;Q9D7J7	O88456	Capns1;Capns2	Calpain small subunit 1;Calpain small subunit 2	1.0782	1	1
6D	YLWNNIK	O88456;Q9D7J7	O88456	Capns1;Capns2	Calpain small subunit 1;Calpain small subunit 2	1.0286	1	2
6D	QQILHSEEFLIFFDR	O88485	O88485	Dync1i1	Cytoplasmic dynein 1 intermediate chain 1	1.7335	1	1
6D	TPLSAAAHTHPVYCVNVVGTQNAHNLITVSTDGK	O88485	O88485	Dync1i1	Cytoplasmic dynein 1 intermediate chain 1	1.0893	1	1
6D	EIAVGDSEGQIVIYDVGEQIAVPR	O88487	O88487	Dync1i2	Cytoplasmic dynein 1 intermediate chain 2	1.0857	1	2
6D	ICSWSLDMLSHPQDSMELVHK	O88487	O88487	Dync1i2	Cytoplasmic dynein 1 intermediate chain 2	1.348	2	3
6D	QQILHSEEFLSFFDHSTR	O88487	O88487	Dync1i2	Cytoplasmic dynein 1 intermediate chain 2	1.1465	2	3
6D	SVSTPSEAGSQDSGDGAVGSR	O88487	O88487	Dync1i2	Cytoplasmic dynein 1 intermediate chain 2	NaN	0	1
6D	TTPEYVFHCQSAVMSATFAK	O88487	O88487	Dync1i2	Cytoplasmic dynein 1 intermediate chain 2	1.1348	1	2
6D	EVLQQQHSVQVDQLR	O88522	O88522	Ikbkg	NF-kappa-B essential modulator	NaN	0	1
6D	QQLQQAEEALVAK	O88522	O88522	Ikbkg	NF-kappa-B essential modulator	NaN	0	1
6D	CPGESSHICDFIR	O88531	O88531	Ppt1	Palmitoyl-protein thioesterase 1	0.86825	4	6
6D	CELCDVSCTGADAYAAHIR	O88532	O88532	Zfr	Zinc finger RNA-binding protein	NaN	0	1
6D	CLDALAALR	O88532	O88532	Zfr	Zinc finger RNA-binding protein	NaN	0	1
6D	QAAAAAAAAAATAAWTGTTFTK	O88532	O88532	Zfr	Zinc finger RNA-binding protein	NaN	0	1
6D	AMDQEITVNPQFVQK	O88543	O88543	Cops3	COP9 signalosome complex subunit 3	0.89256	1	2
6D	DGMVSFHDNPEK	O88543	O88543	Cops3	COP9 signalosome complex subunit 3	0.76183	1	3
6D	DNNMGLVK	O88543	O88543	Cops3	COP9 signalosome complex subunit 3	1.0133	1	1
6D	FIKPLSNAYHELAQVYSTNNPSELR	O88543	O88543	Cops3	COP9 signalosome complex subunit 3	NaN	0	1
6D	HSETFTR	O88543	O88543	Cops3	COP9 signalosome complex subunit 3	0.92142	1	1
6D	QLSAQGQMTQLCELINK	O88543	O88543	Cops3	COP9 signalosome complex subunit 3	NaN	0	1
6D	TFLTLSLQDMASR	O88543	O88543	Cops3	COP9 signalosome complex subunit 3	1.256	1	4
6D	YATDTFAGLCHQLTNALVER	O88543	O88543	Cops3	COP9 signalosome complex subunit 3	0.95289	2	2
6D	YNNPAMLHNIDQEMLK	O88543	O88543	Cops3	COP9 signalosome complex subunit 3	0.59108	1	3
6D	YTSQIVGR	O88543	O88543	Cops3	COP9 signalosome complex subunit 3	1.1111	1	1
6D	ATTADGSSILDR	O88544	O88544	Cops4	COP9 signalosome complex subunit 4	1.0067	1	2
6D	AVIEHNLLSASK	O88544	O88544	Cops4	COP9 signalosome complex subunit 4	0.84732	8	12
6D	HALHCTILASAGQQR	O88544	O88544	Cops4	COP9 signalosome complex subunit 4	1.0229	6	9
6D	IASQMITEGR	O88544	O88544	Cops4	COP9 signalosome complex subunit 4	1.0995	2	3
6D	LYLEDDDPVQAEAYINR	O88544	O88544	Cops4	COP9 signalosome complex subunit 4	0.8424	2	3
6D	MNGFIDQIDGIVHFETR	O88544	O88544	Cops4	COP9 signalosome complex subunit 4	0.85581	1	2
6D	NAAQVLVGIPLETGQK	O88544	O88544	Cops4	COP9 signalosome complex subunit 4	0.54074	1	1
6D	QDLAQLMNSSGSHK	O88544	O88544	Cops4	COP9 signalosome complex subunit 4	1.0745	1	2
6D	QIQSLCFQVNNLLEK	O88544	O88544	Cops4	COP9 signalosome complex subunit 4	0.88168	1	1
6D	QLLTDFCTHLPNLPDSTAK	O88544	O88544	Cops4	COP9 signalosome complex subunit 4	NaN	0	1
6D	VISFEEQVASIR	O88544	O88544	Cops4	COP9 signalosome complex subunit 4	0.91645	2	4
6D	YNELSYK	O88544	O88544	Cops4	COP9 signalosome complex subunit 4	NaN	0	1
6D	FNVLYDR	O88545	O88545	Cops6	COP9 signalosome complex subunit 6	NaN	0	1
6D	IGVDHVAR	O88545	O88545	Cops6	COP9 signalosome complex subunit 6	1.1892	1	1
6D	MTATGSGENSTVAEHLIAQHSAIK	O88545	O88545	Cops6	COP9 signalosome complex subunit 6	1.1398	2	3
6D	NIEVMNSFELLSHTVEEK	O88545	O88545	Cops6	COP9 signalosome complex subunit 6	1.2902	2	3
6D	QVCEIIESPLFLK	O88545	O88545	Cops6	COP9 signalosome complex subunit 6	0.69126	2	4
6D	TCNTMNQFVNK	O88545	O88545	Cops6	COP9 signalosome complex subunit 6	NaN	0	2
6D	DYFEEYGK	O88569	O88569	Hnrnpa2b1	Heterogeneous nuclear ribonucleoproteins A2/B1	1.3493	1	2
6D	EESGKPGAHVTVK	O88569	O88569	Hnrnpa2b1	Heterogeneous nuclear ribonucleoproteins A2/B1	1.0985	5	8
6D	GFGDGYNGYGGGPGGGNFGGSPGYGGGR	O88569	O88569	Hnrnpa2b1	Heterogeneous nuclear ribonucleoproteins A2/B1	NaN	0	1
6D	GFGFVTFDDHDPVDK	O88569	O88569	Hnrnpa2b1	Heterogeneous nuclear ribonucleoproteins A2/B1	1.1244	7	11
6D	GGGGNFGPGPGSNFR	O88569	O88569	Hnrnpa2b1	Heterogeneous nuclear ribonucleoproteins A2/B1	1.1391	1	1
6D	GGNFGFGDSR	O88569	O88569	Hnrnpa2b1	Heterogeneous nuclear ribonucleoproteins A2/B1	1.8258	2	4
6D	GGSDGYGSGR	O88569	O88569	Hnrnpa2b1	Heterogeneous nuclear ribonucleoproteins A2/B1	1.592	1	1
6D	IDTIEIITDR	O88569	O88569	Hnrnpa2b1	Heterogeneous nuclear ribonucleoproteins A2/B1	1.3474	1	4
6D	KLFIGGLSFETTEESLR	O88569	O88569	Hnrnpa2b1	Heterogeneous nuclear ribonucleoproteins A2/B1	1.4502	1	1
6D	LFIGGLSFETTEESLR	O88569	O88569	Hnrnpa2b1	Heterogeneous nuclear ribonucleoproteins A2/B1	1.4386	4	18
6D	LTDCVVMR	O88569	O88569	Hnrnpa2b1	Heterogeneous nuclear ribonucleoproteins A2/B1	1.4637	2	7
6D	NMGGPYGGGNYGPGGSGGSGGYGGR	O88569	O88569	Hnrnpa2b1	Heterogeneous nuclear ribonucleoproteins A2/B1	1.0471	1	2
6D	NYYEQWGK	O88569	O88569	Hnrnpa2b1	Heterogeneous nuclear ribonucleoproteins A2/B1	1.3176	6	10
6D	QEMQEVQSSR	O88569	O88569	Hnrnpa2b1	Heterogeneous nuclear ribonucleoproteins A2/B1	1.6037	2	3
6D	RGFGFVTFDDHDPVDK	O88569	O88569	Hnrnpa2b1	Heterogeneous nuclear ribonucleoproteins A2/B1	1.2631	1	1
6D	TLETVPLER	O88569	O88569	Hnrnpa2b1	Heterogeneous nuclear ribonucleoproteins A2/B1	1.1661	1	2
6D	YHTINGHNAEVR	O88569	O88569	Hnrnpa2b1	Heterogeneous nuclear ribonucleoproteins A2/B1	1.4161	11	17
6D	KYDVDTLDMVFLDHWK	O88587	O88587	Comt	Catechol O-methyltransferase	1.093	1	1
6D	YDVDTLDMVFLDHWK	O88587	O88587	Comt	Catechol O-methyltransferase	1.1226	6	9
6D	AAGTSNYWEDLR	O88630	O88630	Gosr1	Golgi SNAP receptor complex member 1	2.9836	1	1
6D	AAGTSNYWEDLRK	O88630	O88630	Gosr1	Golgi SNAP receptor complex member 1	3.3389	1	1
6D	DILQDYTHEFHK	O88630	O88630	Gosr1	Golgi SNAP receptor complex member 1	2.0771	1	1
6D	MNTLANR	O88630	O88630	Gosr1	Golgi SNAP receptor complex member 1	1.94	1	1
6D	ELAPLFEELIK	O88653	O88653	Lamtor3	Ragulator complex protein LAMTOR3	NaN	0	1
6D	KLPSVEGLHAIVVSDR	O88653	O88653	Lamtor3	Ragulator complex protein LAMTOR3	2.2607	1	2
6D	LPSVEGLHAIVVSDR	O88653	O88653	Lamtor3	Ragulator complex protein LAMTOR3	NaN	0	1
6D	AMEVDERPTEQYSDIGGLDK	O88685	O88685	Psmc3	26S protease regulatory subunit 6A	0.50186	2	3
6D	APSIIFIDELDAIGTK	O88685	O88685	Psmc3	26S protease regulatory subunit 6A	0.8357	2	2
6D	AVCVEAGMIALR	O88685	O88685	Psmc3	26S protease regulatory subunit 6A	NaN	0	1
6D	CTDDFNGAQCK	O88685	O88685	Psmc3	26S protease regulatory subunit 6A	1.0918	1	2
6D	DSYLILETLPTEYDSR	O88685	O88685	Psmc3	26S protease regulatory subunit 6A	0.7939	1	4
6D	EKAPSIIFIDELDAIGTK	O88685	O88685	Psmc3	26S protease regulatory subunit 6A	0.69938	1	2
6D	GATELTHEDYMEGILEVQAK	O88685	O88685	Psmc3	26S protease regulatory subunit 6A	0.88766	1	2
6D	LAGPQLVQMFIGDGAK	O88685	O88685	Psmc3	26S protease regulatory subunit 6A	0.73653	1	2
6D	MNVSPDVNYEELAR	O88685	O88685	Psmc3	26S protease regulatory subunit 6A	0.76996	1	2
6D	QIQELVEAIVLPMNHK	O88685	O88685	Psmc3	26S protease regulatory subunit 6A	0.87516	3	8
6D	TMLELLNQLDGFQPNTQVK	O88685	O88685	Psmc3	26S protease regulatory subunit 6A	0.60883	1	2
6D	VDILDPALLR	O88685	O88685	Psmc3	26S protease regulatory subunit 6A	0.81037	2	5
6D	VTHELQAMK	O88685	O88685	Psmc3	26S protease regulatory subunit 6A	0.89668	1	3
6D	GQATDIAIQAEEIMK	O88696	O88696	Clpp	ATP-dependent Clp protease proteolytic subunit, mitochondrial	0.64468	2	2
6D	HSLPNSR	O88696	O88696	Clpp	ATP-dependent Clp protease proteolytic subunit, mitochondrial	NaN	0	2
6D	IMIHQPSGGAR	O88696	O88696	Clpp	ATP-dependent Clp protease proteolytic subunit, mitochondrial	0.5194	1	1
6D	QLYNIYAK	O88696	O88696	Clpp	ATP-dependent Clp protease proteolytic subunit, mitochondrial	0.80044	2	2
6D	YMSPMEAQEFGILDK	O88696	O88696	Clpp	ATP-dependent Clp protease proteolytic subunit, mitochondrial	0.38068	1	3
6D	DVATVAFCDAQSTQEIHEK	O88712	O88712	Ctbp1	C-terminal-binding protein 1	2.2252	1	2
6D	GAALDVHESEPFSFSQGPLK	O88712	O88712	Ctbp1	C-terminal-binding protein 1	NaN	0	1
6D	GETLGIIGLGR	O88712	O88712	Ctbp1	C-terminal-binding protein 1	NaN	0	2
6D	VLNEAVGALMYHTITLTR	O88712	O88712	Ctbp1	C-terminal-binding protein 1	NaN	0	2
6D	AAFADLDLR	O88796	O88796	Rpp30	Ribonuclease P protein subunit p30	1.5266	1	1
6D	VPHVALQALTLLGACVANCGK	O88811	O88811	Stam2	Signal transducing adapter molecule 2	NaN	0	1
6D	ATDFVVPGPGK	O88844	O88844	Idh1	Isocitrate dehydrogenase [NADP] cytoplasmic	0.54183	1	2
6D	DIFQEIYDK	O88844	O88844	Idh1	Isocitrate dehydrogenase [NADP] cytoplasmic	1.0369	2	3
6D	FKDIFQEIYDK	O88844	O88844	Idh1	Isocitrate dehydrogenase [NADP] cytoplasmic	0.85389	3	3
6D	HAYGDQYR	O88844	O88844	Idh1	Isocitrate dehydrogenase [NADP] cytoplasmic	1.0768	3	3
6D	IIWELIK	O88844	O88844	Idh1	Isocitrate dehydrogenase [NADP] cytoplasmic	1.0292	1	1
6D	LIDDMVAQAMK	O88844	O88844	Idh1	Isocitrate dehydrogenase [NADP] cytoplasmic	0.96658	6	12
6D	LVTGWVKPIIIGR	O88844	O88844	Idh1	Isocitrate dehydrogenase [NADP] cytoplasmic	0.75149	1	2
6D	SDYLNTFEFMDK	O88844	O88844	Idh1	Isocitrate dehydrogenase [NADP] cytoplasmic	0.95873	2	4
6D	SEGGFIWACK	O88844	O88844	Idh1	Isocitrate dehydrogenase [NADP] cytoplasmic	0.98297	5	8
6D	SIEDFAHSSFQMALSK	O88844	O88844	Idh1	Isocitrate dehydrogenase [NADP] cytoplasmic	1.0712	3	3
6D	TVEAEAAHGTVTR	O88844	O88844	Idh1	Isocitrate dehydrogenase [NADP] cytoplasmic	0.96614	3	5
6D	EELDTLLNHPDIK	O88848	O88848	Arl6	ADP-ribosylation factor-like protein 6	1.0547	1	1
6D	GHFQNTEFHELISVVK	O88851	O88851	Rbbp9	Putative hydrolase RBBP9	0.9879	3	6
6D	SILPQAALEEIHR	O88876	O88876	Dhrs3	Short-chain dehydrogenase/reductase 3	NaN	0	1
6D	VGDITILVNNAAVVHGK	O88876	O88876	Dhrs3	Short-chain dehydrogenase/reductase 3	3.9953	1	1
6D	AALGEPVR	O88952	O88952	Lin7c	Protein lin-7 homolog C	1.1887	1	1
6D	VLQSEFCNAVR	O88952	O88952	Lin7c	Protein lin-7 homolog C	2.0313	1	1
6D	ATVAAFAASEGHSHPR	O88952;Q8JZS0	O88952	Lin7c;Lin7a	Protein lin-7 homolog C;Protein lin-7 homolog A	1.3364	2	3
6D	RGDQLLSVNGVSVEGEHHEK	O88952;Q8JZS0;O88951	O88952	Lin7c;Lin7a;Lin7b	Protein lin-7 homolog C;Protein lin-7 homolog A;Protein lin-7 homolog B	0.68988	2	3
6D	AIEEGVNHMWTVSAFQQHPR	O88958	O88958	Gnpda1	Glucosamine-6-phosphate isomerase 1	0.96789	4	8
6D	HIDIHPENTHILDGNAADLQAECDAFEEK	O88958	O88958	Gnpda1	Glucosamine-6-phosphate isomerase 1	0.95983	2	3
6D	IIQFNPGPDK	O88958	O88958	Gnpda1	Glucosamine-6-phosphate isomerase 1	NaN	0	1
6D	TLAMDTILANAR	O88958	O88958	Gnpda1	Glucosamine-6-phosphate isomerase 1	1.176	2	4
6D	TVFVCDEDATLELK	O88958	O88958	Gnpda1	Glucosamine-6-phosphate isomerase 1	0.66653	1	1
6D	EVMILITGAHK	O88958;Q9CRC9	O88958	Gnpda1;Gnpda2	Glucosamine-6-phosphate isomerase 1;Glucosamine-6-phosphate isomerase 2	0.93975	2	2
6D	TFNMDEYVGLPR	O88958;Q9CRC9	O88958	Gnpda1;Gnpda2	Glucosamine-6-phosphate isomerase 1;Glucosamine-6-phosphate isomerase 2	NaN	0	1
6D	NLAEALLTYETLDAK	O88967	O88967	Yme1l1	ATP-dependent zinc metalloprotease YME1L1	NaN	0	2
6D	QELQEVVEFLK	O88967	O88967	Yme1l1	ATP-dependent zinc metalloprotease YME1L1	4.662	1	1
6D	GLGFDEIR	O88983	O88983	Stx8	Syntaxin-8	NaN	0	1
6D	IIQEQDAGLDALSSIISR	O88983	O88983	Stx8	Syntaxin-8	3.6846	2	3
6D	HLDMADLEAK	O88986	O88986	Gcat	2-amino-3-ketobutyrate coenzyme A ligase, mitochondrial	NaN	0	2
6D	SLLSMLVEVHK	O89001	O89001	Cpd	Carboxypeptidase D	4.6876	1	1
6D	YIGNMHGNEVVGR	O89001	O89001	Cpd	Carboxypeptidase D	2.815	1	1
6D	HQADACHAYQIIHR	O89017	O89017	Lgmn	Legumain	3.7301	1	1
6D	VQALNTVNQSK	O89032	O89032	Sh3pxd2a	SH3 and PX domain-containing protein 2A	NaN	0	1
6D	VTFNSALAQK	O89051	O89051	Itm2b	Integral membrane protein 2B;BRI2, membrane form;BRI2 intracellular domain;BRI2C, soluble form;Bri23 peptide	NaN	0	1
6D	NAFYIGSYQQCINEAQR	O89079	O89079	Cope	Coatomer subunit epsilon	1.516	2	3
6D	DYSGSQGGYDR	O89086	O89086	Rbm3	RNA-binding protein 3	NaN	0	1
6D	GFGFITFTNPEHASDAMR	O89086	O89086	Rbm3	RNA-binding protein 3	NaN	0	3
6D	YSGGNYR	O89086	O89086	Rbm3	RNA-binding protein 3	3.1921	1	1
6D	QHICHIQGCGK	O89090	O89090	Sp1	Transcription factor Sp1	NaN	0	1
6D	ELLQQMER	O89112	O89112	Lancl1	LanC-like protein 1	NaN	0	1
6D	FAEWCLDYGEHGCR	O89112	O89112	Lancl1	LanC-like protein 1	NaN	0	1
6D	LLEVDNR	P00405	P00405	Mtco2	Cytochrome c oxidase subunit 2	1.6387	1	2
6D	MLISSEDVLHSWAVPSLGLK	P00405	P00405	Mtco2	Cytochrome c oxidase subunit 2	NaN	0	1
6D	DLNHVCVISETGK	P00493	P00493	Hprt1	Hypoxanthine-guanine phosphoribosyltransferase	0.675	1	1
6D	EMGGHHIVALCVLK	P00493	P00493	Hprt1	Hypoxanthine-guanine phosphoribosyltransferase	NaN	0	1
6D	NVLIVEDIIDTGK	P00493	P00493	Hprt1	Hypoxanthine-guanine phosphoribosyltransferase	0.98206	2	3
6D	SIPMTVDFIR	P00493	P00493	Hprt1	Hypoxanthine-guanine phosphoribosyltransferase	0.72567	1	2
6D	SPSVVISDDEPGYDLDLFCIPNHYAEDLEK	P00493	P00493	Hprt1	Hypoxanthine-guanine phosphoribosyltransferase	0.41952	1	1
6D	SVGYRPDFVGFEIPDK	P00493	P00493	Hprt1	Hypoxanthine-guanine phosphoribosyltransferase	0.76096	1	3
6D	SYCNDQSTGDIK	P00493	P00493	Hprt1	Hypoxanthine-guanine phosphoribosyltransferase	1.0934	1	2
6D	VFIPHGLIMDR	P00493	P00493	Hprt1	Hypoxanthine-guanine phosphoribosyltransferase	0.94114	3	5
6D	VIGGDDLSTLTGK	P00493	P00493	Hprt1	Hypoxanthine-guanine phosphoribosyltransferase	0.93016	3	4
6D	VTSLTACLVNQNLR	P01831	P01831	Thy1	Thy-1 membrane glycoprotein	1.6174	5	7
6D	FLASVSTVLTSK	P01942	P01942	Hba	Hemoglobin subunit alpha	NaN	0	2
6D	ILYHGYSLLYVQGNER	P02463	P02463	Col4a1	Collagen alpha-1(IV) chain;Arresten	0.20719	2	3
6D	AHGQDLGTAGSCLR	P02463;Q63ZW6	P02463	Col4a1;Col4a5	Collagen alpha-1(IV) chain;Arresten	0.23083	3	4
6D	SAPFIECHGR	P02463;Q63ZW6	P02463	Col4a1;Col4a5	Collagen alpha-1(IV) chain;Arresten	0.15552	1	1
6D	AFDITYVR	P02468	P02468	Lamc1	Laminin subunit gamma-1	1.1787	1	1
6D	VESTEQLIEIASR	P02468	P02468	Lamc1	Laminin subunit gamma-1	NaN	0	1
6D	ELAEQLEFIK	P02469	P02469	Lamb1	Laminin subunit beta-1	2.3078	2	2
6D	QNAQDVLLK	P02469	P02469	Lamb1	Laminin subunit beta-1	NaN	0	1
6D	FDMVQLIDVAR	P04627	P04627	Araf	Serine/threonine-protein kinase A-Raf	1.9394	2	3
6D	ALQASALNAWR	P05063	P05063	Aldoc	Fructose-bisphosphate aldolase C	NaN	0	3
6D	ALSDHHVYLEGTLLKPNMVTPGHACPIK	P05063	P05063	Aldoc	Fructose-bisphosphate aldolase C	NaN	0	1
6D	CIGGVIFFHETLYQK	P05063	P05063	Aldoc	Fructose-bisphosphate aldolase C	1.9462	2	4
6D	DDNGVPFVR	P05063	P05063	Aldoc	Fructose-bisphosphate aldolase C	1.8911	1	3
6D	GILAADESVGSMAK	P05063	P05063	Aldoc	Fructose-bisphosphate aldolase C	3.9043	1	4
6D	LSQIGVENTEENRR	P05063	P05063	Aldoc	Fructose-bisphosphate aldolase C	3.2203	1	1
6D	TPSALAILENANVLAR	P05063	P05063	Aldoc	Fructose-bisphosphate aldolase C	1.648	1	1
6D	YSPEEIAMATVTALR	P05063	P05063	Aldoc	Fructose-bisphosphate aldolase C	1.6804	1	2
6D	IGEHTPSALAIMENANVLAR	P05064	P05064	Aldoa	Fructose-bisphosphate aldolase A	1.4307	3	7
6D	AAQEEYIK	P05064;A6ZI46	P05064	Aldoa;Aldoart1	Fructose-bisphosphate aldolase A;Fructose-bisphosphate aldolase	NaN	0	1
6D	AAQEEYIKR	P05064;A6ZI46	P05064	Aldoa;Aldoart1	Fructose-bisphosphate aldolase A;Fructose-bisphosphate aldolase	2.4256	1	1
6D	ADDGRPFPQVIK	P05064;A6ZI46	P05064	Aldoa;Aldoart1	Fructose-bisphosphate aldolase A;Fructose-bisphosphate aldolase	2.7083	11	11
6D	ALANSLACQGK	P05064;A6ZI46	P05064	Aldoa;Aldoart1	Fructose-bisphosphate aldolase A;Fructose-bisphosphate aldolase	1.6057	7	10
6D	ELSDIAHR	P05064;A6ZI46	P05064	Aldoa;Aldoart1	Fructose-bisphosphate aldolase A;Fructose-bisphosphate aldolase	1.8856	4	6
6D	GVVPLAGTNGETTTQGLDGLSER	P05064;A6ZI46	P05064	Aldoa;Aldoart1	Fructose-bisphosphate aldolase A;Fructose-bisphosphate aldolase	1.2863	6	13
6D	KELSDIAHR	P05064;A6ZI46	P05064	Aldoa;Aldoart1	Fructose-bisphosphate aldolase A;Fructose-bisphosphate aldolase	NaN	0	2
6D	ALQASALK	P05064;A6ZI46;A6ZI47	P05064	Aldoa;Aldoart1;Aldoart2	Fructose-bisphosphate aldolase A;Fructose-bisphosphate aldolase	1.5776	6	9
6D	LQSIGTENTEENR	P05064;A6ZI46;A6ZI47	P05064	Aldoa;Aldoart1;Aldoart2	Fructose-bisphosphate aldolase A;Fructose-bisphosphate aldolase	1.5419	5	6
6D	LQSIGTENTEENRR	P05064;A6ZI46;A6ZI47	P05064	Aldoa;Aldoart1;Aldoart2	Fructose-bisphosphate aldolase A;Fructose-bisphosphate aldolase	0.72866	7	17
6D	QLLLTADDR	P05064;A6ZI46;A6ZI47	P05064	Aldoa;Aldoart1;Aldoart2	Fructose-bisphosphate aldolase A;Fructose-bisphosphate aldolase	1.6294	5	7
6D	GILAADESTGSIAK	P05064;A6ZI47	P05064	Aldoa;Aldoart2	Fructose-bisphosphate aldolase A;Fructose-bisphosphate aldolase	1.6215	7	13
6D	RLQSIGTENTEENR	P05064;A6ZI47	P05064	Aldoa;Aldoart2	Fructose-bisphosphate aldolase A;Fructose-bisphosphate aldolase	1.1067	2	3
6D	VNPCIGGVILFHETLYQK	P05064;A6ZI47	P05064	Aldoa;Aldoart2	Fructose-bisphosphate aldolase A;Fructose-bisphosphate aldolase	1.3669	7	14
6D	CQYVTEK	P05064;P05063	P05064	Aldoa;Aldoc	Fructose-bisphosphate aldolase A;Fructose-bisphosphate aldolase C	1.5358	6	9
6D	RCQYVTEK	P05064;P05063	P05064	Aldoa;Aldoc	Fructose-bisphosphate aldolase A;Fructose-bisphosphate aldolase C	0.83902	1	2
6D	HIYLLPSGR	P05201	P05201	Got1	Aspartate aminotransferase, cytoplasmic	0.83688	3	3
6D	NFGLYNER	P05201	P05201	Got1	Aspartate aminotransferase, cytoplasmic	NaN	0	2
6D	NLDYVATSIHEAVTK	P05201	P05201	Got1	Aspartate aminotransferase, cytoplasmic	0.91529	2	4
6D	VGGVQSLGGTGALR	P05201	P05201	Got1	Aspartate aminotransferase, cytoplasmic	0.96883	3	3
6D	VGNLTVVGK	P05201	P05201	Got1	Aspartate aminotransferase, cytoplasmic	0.92731	2	4
6D	VNLGVGAYR	P05201	P05201	Got1	Aspartate aminotransferase, cytoplasmic	NaN	0	1
6D	DAGMQLQGYR	P05202	P05202	Got2	Aspartate aminotransferase, mitochondrial	0.6605	4	7
6D	DDNGKPYVLPSVR	P05202	P05202	Got2	Aspartate aminotransferase, mitochondrial	0.34173	4	8
6D	EYLPIGGLAEFCK	P05202	P05202	Got2	Aspartate aminotransferase, mitochondrial	0.56619	2	3
6D	FVTVQTISGTGALR	P05202	P05202	Got2	Aspartate aminotransferase, mitochondrial	0.66472	5	9
6D	HFIEQGINVCLCQSYAK	P05202	P05202	Got2	Aspartate aminotransferase, mitochondrial	0.6619	6	11
6D	ISVAGVTSGNVGYLAHAIHQVTK	P05202	P05202	Got2	Aspartate aminotransferase, mitochondrial	0.50417	2	2
6D	KAEAQIAAK	P05202	P05202	Got2	Aspartate aminotransferase, mitochondrial	0.56089	5	5
6D	KQWLQEVK	P05202	P05202	Got2	Aspartate aminotransferase, mitochondrial	0.60752	4	6
6D	MNLGVGAYR	P05202	P05202	Got2	Aspartate aminotransferase, mitochondrial	0.70121	6	9
6D	NMGLYGER	P05202	P05202	Got2	Aspartate aminotransferase, mitochondrial	0.67732	2	4
6D	QWLQEVK	P05202	P05202	Got2	Aspartate aminotransferase, mitochondrial	0.57444	2	5
6D	TQLVSNLK	P05202	P05202	Got2	Aspartate aminotransferase, mitochondrial	0.64459	1	1
6D	TQLVSNLKK	P05202	P05202	Got2	Aspartate aminotransferase, mitochondrial	0.49095	1	1
6D	AYHEQLSVAEITNACFEPANQMVK	P05213;P05214;P68368;P68369	P68369	Tuba1b;Tuba3a;Tuba4a;Tuba1a	Tubulin alpha-1B chain;Tubulin alpha-3 chain;Tubulin alpha-4A chain;Tubulin alpha-1A chain	0.7047	10	25
6D	IHFPLATYAPVISAEK	P05213;P05214;P68368;P68369;P68373	P68369	Tuba1b;Tuba3a;Tuba4a;Tuba1a;Tuba1c	Tubulin alpha-1B chain;Tubulin alpha-3 chain;Tubulin alpha-4A chain;Tubulin alpha-1A chain;Tubulin alpha-1C chain	0.54418	2	27
6D	DVNAAIATIK	P05213;P05214;P68369;P68373	P68369	Tuba1b;Tuba3a;Tuba1a;Tuba1c	Tubulin alpha-1B chain;Tubulin alpha-3 chain;Tubulin alpha-1A chain;Tubulin alpha-1C chain	0.73886	5	8
6D	ECISIHVGQAGVQIGNACWELYCLEHGIQPDGQMPSDK	P05213;P05214;P68369;P68373	P68369	Tuba1b;Tuba3a;Tuba1a;Tuba1c	Tubulin alpha-1B chain;Tubulin alpha-3 chain;Tubulin alpha-1A chain;Tubulin alpha-1C chain	NaN	0	2
6D	TIGGGDDSFNTFFSETGAGK	P05213;P05214;P68369;P68373	P68369	Tuba1b;Tuba3a;Tuba1a;Tuba1c	Tubulin alpha-1B chain;Tubulin alpha-3 chain;Tubulin alpha-1A chain;Tubulin alpha-1C chain	0.77484	10	25
6D	AFVHWYVGEGMEEGEFSEAR	P05213;P05214;Q9JJZ2;P68368;P68369;P68373	P68369	Tuba1b;Tuba3a;Tuba8;Tuba4a;Tuba1a;Tuba1c	Tubulin alpha-1B chain;Tubulin alpha-3 chain;Tubulin alpha-8 chain;Tubulin alpha-4A chain;Tubulin alpha-1A chain;Tubulin alpha-1C chain	0.7683	15	29
6D	AVCMLSNTTAIAEAWAR	P05213;P05214;Q9JJZ2;P68368;P68369;P68373	P68369	Tuba1b;Tuba3a;Tuba8;Tuba4a;Tuba1a;Tuba1c	Tubulin alpha-1B chain;Tubulin alpha-3 chain;Tubulin alpha-8 chain;Tubulin alpha-4A chain;Tubulin alpha-1A chain;Tubulin alpha-1C chain	0.81801	17	40
6D	EDAANNYAR	P05213;P05214;Q9JJZ2;P68368;P68369;P68373	P68369	Tuba1b;Tuba3a;Tuba8;Tuba4a;Tuba1a;Tuba1c	Tubulin alpha-1B chain;Tubulin alpha-3 chain;Tubulin alpha-8 chain;Tubulin alpha-4A chain;Tubulin alpha-1A chain;Tubulin alpha-1C chain	0.80272	1	2
6D	FDGALNVDLTEFQTNLVPYPR	P05213;P05214;Q9JJZ2;P68368;P68369;P68373	P68369	Tuba1b;Tuba3a;Tuba8;Tuba4a;Tuba1a;Tuba1c	Tubulin alpha-1B chain;Tubulin alpha-3 chain;Tubulin alpha-8 chain;Tubulin alpha-4A chain;Tubulin alpha-1A chain;Tubulin alpha-1C chain	0.45265	1	8
6D	NLDIERPTYTNLNR	P05213;P05214;Q9JJZ2;P68368;P68369;P68373	P68369	Tuba1b;Tuba3a;Tuba8;Tuba4a;Tuba1a;Tuba1c	Tubulin alpha-1B chain;Tubulin alpha-3 chain;Tubulin alpha-8 chain;Tubulin alpha-4A chain;Tubulin alpha-1A chain;Tubulin alpha-1C chain	0.58755	8	13
6D	QLFHPEQLITGK	P05213;P05214;Q9JJZ2;P68368;P68369;P68373	P68369	Tuba1b;Tuba3a;Tuba8;Tuba4a;Tuba1a;Tuba1c	Tubulin alpha-1B chain;Tubulin alpha-3 chain;Tubulin alpha-8 chain;Tubulin alpha-4A chain;Tubulin alpha-1A chain;Tubulin alpha-1C chain	0.63075	8	11
6D	VGINYQPPTVVPGGDLAK	P05213;P05214;Q9JJZ2;P68368;P68369;P68373	P68369	Tuba1b;Tuba3a;Tuba8;Tuba4a;Tuba1a;Tuba1c	Tubulin alpha-1B chain;Tubulin alpha-3 chain;Tubulin alpha-8 chain;Tubulin alpha-4A chain;Tubulin alpha-1A chain;Tubulin alpha-1C chain	0.3371	1	8
6D	FDLMYAK	P05213;P05214;Q9JJZ2;P68368;P68369;P68373;Q3UX10	P68369	Tuba1b;Tuba3a;Tuba8;Tuba4a;Tuba1a;Tuba1c;Tubal3	Tubulin alpha-1B chain;Tubulin alpha-3 chain;Tubulin alpha-8 chain;Tubulin alpha-4A chain;Tubulin alpha-1A chain;Tubulin alpha-1C chain;Tubulin alpha chain-like 3	0.75858	4	4
6D	LDHKFDLMYAK	P05213;P05214;Q9JJZ2;P68368;P68369;P68373;Q3UX10	P68369	Tuba1b;Tuba3a;Tuba8;Tuba4a;Tuba1a;Tuba1c;Tubal3	Tubulin alpha-1B chain;Tubulin alpha-3 chain;Tubulin alpha-8 chain;Tubulin alpha-4A chain;Tubulin alpha-1A chain;Tubulin alpha-1C chain;Tubulin alpha chain-like 3	0.24579	1	1
6D	SIQFVDWCPTGFK	P05213;P68368	P05213	Tuba1b;Tuba4a	Tubulin alpha-1B chain;Tubulin alpha-4A chain	0.55847	5	10
6D	EDMAALEK	P05213;P68368;P68369;P68373	P68369	Tuba1b;Tuba4a;Tuba1a;Tuba1c	Tubulin alpha-1B chain;Tubulin alpha-4A chain;Tubulin alpha-1A chain;Tubulin alpha-1C chain	0.7058	1	1
6D	YMACCLLYR	P05213;P68368;P68369;P68373;Q3UX10	P68369	Tuba1b;Tuba4a;Tuba1a;Tuba1c;Tubal3	Tubulin alpha-1B chain;Tubulin alpha-4A chain;Tubulin alpha-1A chain;Tubulin alpha-1C chain;Tubulin alpha chain-like 3	0.80971	9	13
6D	AVFVDLEPTVIDEVR	P05213;P68369;P68373	P68369	Tuba1b;Tuba1a;Tuba1c	Tubulin alpha-1B chain;Tubulin alpha-1A chain;Tubulin alpha-1C chain	0.6861	7	17
6D	EIIDLVLDR	P05213;P68369;P68373	P68369	Tuba1b;Tuba1a;Tuba1c	Tubulin alpha-1B chain;Tubulin alpha-1A chain;Tubulin alpha-1C chain	0.77937	3	8
6D	AVFVDLEPTVVDEVR	P05214	P05214	Tuba3a	Tubulin alpha-3 chain	0.45227	3	6
6D	LIGQIVSSITASLR	P05214;P68369	P68369	Tuba3a;Tuba1a	Tubulin alpha-3 chain;Tubulin alpha-1A chain	0.15652	1	2
6D	TIQFVDWCPTGFK	P05214;Q9JJZ2;P68369;P68373	P68369	Tuba3a;Tuba8;Tuba1a;Tuba1c	Tubulin alpha-3 chain;Tubulin alpha-8 chain;Tubulin alpha-1A chain;Tubulin alpha-1C chain	0.90141	3	5
6D	AANILVGENLVCK	P05480	P05480	Src	Neuronal proto-oncogene tyrosine-protein kinase Src	NaN	0	1
6D	GSLLDFLK	P05480;P25911;P08103;P39688;Q04736	Q04736	Src;Lyn;Hck;Fyn;Yes1	Neuronal proto-oncogene tyrosine-protein kinase Src;Tyrosine-protein kinase Lyn;Tyrosine-protein kinase HCK;Tyrosine-protein kinase Fyn;Tyrosine-protein kinase Yes	1.3517	1	1
6D	DAWEIPR	P05480;P25911;P08103;Q04736	Q04736	Src;Lyn;Hck;Yes1	Neuronal proto-oncogene tyrosine-protein kinase Src;Tyrosine-protein kinase Lyn;Tyrosine-protein kinase HCK;Tyrosine-protein kinase Yes	1.1791	1	1
6D	MAQPAHASDEIYEIMQK	P05622	P05622	Pdgfrb	Platelet-derived growth factor receptor beta	NaN	0	1
6D	YGDLVDYLHR	P05622	P05622	Pdgfrb	Platelet-derived growth factor receptor beta	2.4745	1	1
6D	EGNGTVMGAELR	P05977;P09542	P05977	Myl1;Myl3	Myosin light chain 1/3, skeletal muscle isoform;Myosin light chain 3	0.95027	1	4
6D	VFDKEGNGTVMGAELR	P05977;P09542	P05977	Myl1;Myl3	Myosin light chain 1/3, skeletal muscle isoform;Myosin light chain 3	1.0975	6	11
6D	DLADELALVDVMEDK	P06151	P06151	Ldha	L-lactate dehydrogenase A chain	0.78692	11	19
6D	DLADELALVDVMEDKLK	P06151	P06151	Ldha	L-lactate dehydrogenase A chain	NaN	0	1
6D	DQLIVNLLK	P06151	P06151	Ldha	L-lactate dehydrogenase A chain	0.85066	6	11
6D	ITVVGVGAVGMACAISILMK	P06151	P06151	Ldha	L-lactate dehydrogenase A chain	0.66296	2	2
6D	QVVDSAYEVIK	P06151	P06151	Ldha	L-lactate dehydrogenase A chain	0.79814	8	11
6D	VHPISTMIK	P06151	P06151	Ldha	L-lactate dehydrogenase A chain	0.6777	4	5
6D	LVIITAGAR	P06151;P00342	P06151	Ldha;Ldhc	L-lactate dehydrogenase A chain;L-lactate dehydrogenase C chain	0.88715	6	17
6D	VIGSGCNLDSAR	P06151;P00342;P16125	P06151	Ldha;Ldhc;Ldhb	L-lactate dehydrogenase A chain;L-lactate dehydrogenase C chain;L-lactate dehydrogenase B chain	0.90544	7	12
6D	ILLANFLAQTEALMK	P06745	P06745	Gpi	Glucose-6-phosphate isomerase	0.66441	2	4
6D	KELQAAGK	P06745	P06745	Gpi	Glucose-6-phosphate isomerase	2.3697	1	1
6D	MIPCDFLIPVQTQHPIR	P06745	P06745	Gpi	Glucose-6-phosphate isomerase	0.3044	1	12
6D	MIPCDFLIPVQTQHPIRK	P06745	P06745	Gpi	Glucose-6-phosphate isomerase	0.18452	2	3
6D	VDHQTGPIVWGEPGTNGQHAFYQLIHQGTK	P06745	P06745	Gpi	Glucose-6-phosphate isomerase	0.051317	3	10
6D	AVLHVALR	P06745;CON__Q3ZBD7	P06745	Gpi	Glucose-6-phosphate isomerase	0.7149	2	4
6D	HFVALSTNTAK	P06745;CON__Q3ZBD7	P06745	Gpi	Glucose-6-phosphate isomerase	0.67559	6	18
6D	TFTTQETITNAETAK	P06745;CON__Q3ZBD7	P06745	Gpi	Glucose-6-phosphate isomerase	0.66061	7	18
6D	VFEGNRPTNSIVFTK	P06745;CON__Q3ZBD7	P06745	Gpi	Glucose-6-phosphate isomerase	0.47515	8	15
6D	AIFASGSPFDPVTLPDGR	P06801	P06801	Me1	NADP-dependent malic enzyme	0.83281	1	3
6D	DLAFTLEER	P06801	P06801	Me1	NADP-dependent malic enzyme	0.99168	1	2
6D	ILGLGDLGCNGMGIPVGK	P06801	P06801	Me1	NADP-dependent malic enzyme	0.9489	2	2
6D	YLLLMDLQDR	P06801	P06801	Me1	NADP-dependent malic enzyme	1.2274	2	3
6D	AEYLHTWGGLLPVISK	P06802	P06802	Enpp1	Ectonucleotide pyrophosphatase/phosphodiesterase family member 1;Alkaline phosphodiesterase I;Nucleotide pyrophosphatase	0.48301	2	3
6D	RTDEAAFQK	P07091	P07091	S100a4	Protein S100-A4	1.354	2	4
6D	APLIPMEHCTTR	P07214	P07214	Sparc	SPARC	NaN	0	2
6D	FFETCDLDNDK	P07214	P07214	Sparc	SPARC	2.9154	1	2
6D	LHLDYIGPCK	P07214	P07214	Sparc	SPARC	NaN	0	2
6D	NVLVTLYER	P07214	P07214	Sparc	SPARC	2.9369	1	2
6D	TFDSSCHFFATK	P07214	P07214	Sparc	SPARC	2.8833	5	8
6D	YIALEEWAGCFGIK	P07214	P07214	Sparc	SPARC	2.9632	1	4
6D	AEDGSVIDYELIDQDAR	P07356	P07356	Anxa2	Annexin A2	0.87184	6	13
6D	ALLYLCGGDD	P07356	P07356	Anxa2	Annexin A2	NaN	0	3
6D	GLGTDEDSLIEIICSR	P07356	P07356	Anxa2	Annexin A2	0.89604	8	25
6D	GVDEVTIVNILTNR	P07356	P07356	Anxa2	Annexin A2	0.91216	7	23
6D	RAEDGSVIDYELIDQDAR	P07356	P07356	Anxa2	Annexin A2	0.85005	5	13
6D	SALSGHLETVILGLLK	P07356	P07356	Anxa2	Annexin A2	NaN	0	4
6D	SALSGHLETVILGLLKTPAQYDASELK	P07356	P07356	Anxa2	Annexin A2	NaN	0	1
6D	STVHEILCK	P07356	P07356	Anxa2	Annexin A2	0.90181	6	11
6D	SVCHLQK	P07356	P07356	Anxa2	Annexin A2	0.8591	3	3
6D	SYSPYDMLESIK	P07356	P07356	Anxa2	Annexin A2	0.68805	4	8
6D	SYSPYDMLESIKK	P07356	P07356	Anxa2	Annexin A2	0.94929	5	10
6D	TNQELQEINR	P07356	P07356	Anxa2	Annexin A2	0.8715	6	12
6D	TPAQYDASELK	P07356	P07356	Anxa2	Annexin A2	0.65597	8	14
6D	WISIMTER	P07356	P07356	Anxa2	Annexin A2	0.93476	4	5
6D	DDSIEGIYDTLK	P07742	P07742	Rrm1	Ribonucleoside-diphosphate reductase large subunit	1.714	1	2
6D	HPDYAILAAR	P07742	P07742	Rrm1	Ribonucleoside-diphosphate reductase large subunit	1.6471	1	1
6D	ALLFVPR	P07901	P07901	Hsp90aa1	Heat shock protein HSP 90-alpha	1.3525	1	1
6D	APFDLFENR	P07901	P07901	Hsp90aa1	Heat shock protein HSP 90-alpha	1.2158	1	3
6D	CLELFTELAEDK	P07901	P07901	Hsp90aa1	Heat shock protein HSP 90-alpha	1.2765	1	2
6D	CLELFTELAEDKENYK	P07901	P07901	Hsp90aa1	Heat shock protein HSP 90-alpha	1.5586	3	6
6D	CLELFTELAEDKENYKK	P07901	P07901	Hsp90aa1	Heat shock protein HSP 90-alpha	1.135	8	12
6D	DNSTMGYMAAK	P07901	P07901	Hsp90aa1	Heat shock protein HSP 90-alpha	1.5894	10	16
6D	DQVANSAFVER	P07901	P07901	Hsp90aa1	Heat shock protein HSP 90-alpha	1.4752	2	3
6D	ELISNSSDALDK	P07901	P07901	Hsp90aa1	Heat shock protein HSP 90-alpha	1.416	2	5
6D	FYEQFSK	P07901	P07901	Hsp90aa1	Heat shock protein HSP 90-alpha	1.5037	5	9
6D	HGLEVIYMIEPIDEYCVQQLK	P07901	P07901	Hsp90aa1	Heat shock protein HSP 90-alpha	1.1955	5	12
6D	HLEINPDHSIIETLR	P07901	P07901	Hsp90aa1	Heat shock protein HSP 90-alpha	1.2378	8	11
6D	HSQFIGYPITLFVEK	P07901	P07901	Hsp90aa1	Heat shock protein HSP 90-alpha	1.1442	5	14
6D	KHLEINPDHSIIETLR	P07901	P07901	Hsp90aa1	Heat shock protein HSP 90-alpha	1.5581	2	2
6D	LGIHEDSQNR	P07901	P07901	Hsp90aa1	Heat shock protein HSP 90-alpha	1.6057	2	2
6D	LVTSPCCIVTSTYGWTANMER	P07901	P07901	Hsp90aa1	Heat shock protein HSP 90-alpha	1.2578	2	7
6D	NPDDITNEEYGEFYK	P07901	P07901	Hsp90aa1	Heat shock protein HSP 90-alpha	0.60865	2	4
6D	RAPFDLFENR	P07901	P07901	Hsp90aa1	Heat shock protein HSP 90-alpha	1.3787	3	8
6D	VFIMDNCEELIPEYLNFIR	P07901	P07901	Hsp90aa1	Heat shock protein HSP 90-alpha	1.2978	1	1
6D	YYTSASGDEMVSLK	P07901	P07901	Hsp90aa1	Heat shock protein HSP 90-alpha	1.3985	6	12
6D	ADLINNLGTIAK	P07901;P11499	P11499	Hsp90aa1;Hsp90ab1	Heat shock protein HSP 90-alpha;Heat shock protein HSP 90-beta	1.6505	5	10
6D	EDQTEYLEER	P07901;P11499	P11499	Hsp90aa1;Hsp90ab1	Heat shock protein HSP 90-alpha;Heat shock protein HSP 90-beta	1.6912	1	1
6D	EGLELPEDEEEK	P07901;P11499	P11499	Hsp90aa1;Hsp90ab1	Heat shock protein HSP 90-alpha;Heat shock protein HSP 90-beta	0.47178	1	2
6D	EGLELPEDEEEKK	P07901;P11499	P11499	Hsp90aa1;Hsp90ab1	Heat shock protein HSP 90-alpha;Heat shock protein HSP 90-beta	1.1975	1	2
6D	EGLELPEDEEEKKK	P07901;P11499	P11499	Hsp90aa1;Hsp90ab1	Heat shock protein HSP 90-alpha;Heat shock protein HSP 90-beta	0.91107	2	5
6D	EMLQQSK	P07901;P11499	P11499	Hsp90aa1;Hsp90ab1	Heat shock protein HSP 90-alpha;Heat shock protein HSP 90-beta	1.9885	1	2
6D	GVVDSEDLPLNISR	P07901;P11499	P11499	Hsp90aa1;Hsp90ab1	Heat shock protein HSP 90-alpha;Heat shock protein HSP 90-beta	1.0524	5	10
6D	HFSVEGQLEFR	P07901;P11499	P11499	Hsp90aa1;Hsp90ab1	Heat shock protein HSP 90-alpha;Heat shock protein HSP 90-beta	1.8279	8	13
6D	HNDDEQYAWESSAGGSFTVR	P07901;P11499	P11499	Hsp90aa1;Hsp90ab1	Heat shock protein HSP 90-alpha;Heat shock protein HSP 90-beta	1.6673	4	7
6D	YESLTDPSK	P07901;P11499	P11499	Hsp90aa1;Hsp90ab1	Heat shock protein HSP 90-alpha;Heat shock protein HSP 90-beta	1.4333	1	5
6D	YIDQEELNK	P07901;P11499	P11499	Hsp90aa1;Hsp90ab1	Heat shock protein HSP 90-alpha;Heat shock protein HSP 90-beta	1.4784	2	3
6D	FDVSGYPTLK	P08003	P08003	Pdia4	Protein disulfide-isomerase A4	0.90942	3	8
6D	RFDVSGYPTLK	P08003	P08003	Pdia4	Protein disulfide-isomerase A4	0.86577	1	1
6D	VEGFPTIYFAPSGDK	P08003	P08003	Pdia4	Protein disulfide-isomerase A4	0.50408	2	3
6D	VEGFPTIYFAPSGDKK	P08003	P08003	Pdia4	Protein disulfide-isomerase A4	NaN	0	2
6D	IDYIAGLDSR	P08030	P08030	Aprt	Adenine phosphoribosyltransferase	0.96298	1	3
6D	EQLLTELGK	P08032	P08032	Spta1	Spectrin alpha chain, erythrocytic 1	2.3703	4	4
6D	AQAYQTGK	P08113	P08113	Hsp90b1	Endoplasmin	1.1518	1	6
6D	DISTNYYASQK	P08113	P08113	Hsp90b1	Endoplasmin	1.0151	6	12
6D	EATEKEFEPLLNWMK	P08113	P08113	Hsp90b1	Endoplasmin	0.78587	2	5
6D	EEASDYLELDTIK	P08113	P08113	Hsp90b1	Endoplasmin	0.86259	4	9
6D	EEEAIQLDGLNASQIR	P08113	P08113	Hsp90b1	Endoplasmin	1.2256	4	13
6D	EFEPLLNWMK	P08113	P08113	Hsp90b1	Endoplasmin	0.81107	6	9
6D	ETLQQHK	P08113	P08113	Hsp90b1	Endoplasmin	0.94857	2	4
6D	FAFQAEVNR	P08113	P08113	Hsp90b1	Endoplasmin	1.0432	4	7
6D	GLFDEYGSK	P08113	P08113	Hsp90b1	Endoplasmin	1.0312	6	10
6D	GTTITLVLK	P08113	P08113	Hsp90b1	Endoplasmin	0.98212	4	5
6D	GVVDSDDLPLNVSR	P08113	P08113	Hsp90b1	Endoplasmin	0.86486	2	5
6D	GYEVIYLTEPVDEYCIQALPEFDGK	P08113	P08113	Hsp90b1	Endoplasmin	NaN	0	3
6D	GYEVIYLTEPVDEYCIQALPEFDGKR	P08113	P08113	Hsp90b1	Endoplasmin	0.64309	1	1
6D	HNNDTQHIWESDSNEFSVIADPR	P08113	P08113	Hsp90b1	Endoplasmin	0.99493	3	10
6D	KGYEVIYLTEPVDEYCIQALPEFDGK	P08113	P08113	Hsp90b1	Endoplasmin	0.28082	2	2
6D	KTFEINPR	P08113	P08113	Hsp90b1	Endoplasmin	NaN	0	1
6D	LGVIEDHSNR	P08113	P08113	Hsp90b1	Endoplasmin	1.068	6	9
6D	LIINSLYK	P08113	P08113	Hsp90b1	Endoplasmin	0.99101	5	8
6D	LTESPCALVASQYGWSGNMER	P08113	P08113	Hsp90b1	Endoplasmin	0.86088	3	9
6D	NLLHVTDTGVGMTR	P08113	P08113	Hsp90b1	Endoplasmin	1.1059	14	21
6D	SGTSEFLNK	P08113	P08113	Hsp90b1	Endoplasmin	1.0171	1	4
6D	SGYLLPDTK	P08113	P08113	Hsp90b1	Endoplasmin	0.78921	4	4
6D	SILFVPTSAPR	P08113	P08113	Hsp90b1	Endoplasmin	NaN	0	3
6D	TDDEVVQREEEAIQLDGLNASQIR	P08113	P08113	Hsp90b1	Endoplasmin	1.1227	5	10
6D	TFEINPR	P08113	P08113	Hsp90b1	Endoplasmin	0.98369	2	2
6D	TVWDWELMNDIKPIWQRPSK	P08113	P08113	Hsp90b1	Endoplasmin	0.32893	4	5
6D	VFITDDFHDMMPK	P08113	P08113	Hsp90b1	Endoplasmin	0.76944	12	18
6D	YNDTFWK	P08113	P08113	Hsp90b1	Endoplasmin	0.99114	5	8
6D	YSQFINFPIYVWSSK	P08113	P08113	Hsp90b1	Endoplasmin	0.80734	1	2
6D	INTEEIMSSLK	P08121	P08121	Col3a1	Collagen alpha-1(III) chain	NaN	0	1
6D	SGEYWVDPNQGCK	P08121	P08121	Col3a1	Collagen alpha-1(III) chain	3.0111	1	1
6D	FTYTVLEDGCTK	P08121;CON__P04258	P08121	Col3a1	Collagen alpha-1(III) chain	NaN	0	1
6D	AHNQDLGLAGSCLAR	P08122	P08122	Col4a2	Collagen alpha-2(IV) chain;Canstatin	0.23474	1	5
6D	ATPFIECNGGR	P08122	P08122	Col4a2	Collagen alpha-2(IV) chain;Canstatin	0.20275	1	2
6D	LWSGYSLLYFEGQEK	P08122	P08122	Col4a2	Collagen alpha-2(IV) chain;Canstatin	0.24749	1	2
6D	SVSIGYLLVK	P08122	P08122	Col4a2	Collagen alpha-2(IV) chain;Canstatin	0.29363	4	4
6D	GTCHYFANK	P08122;B1AVK5	P08122	Col4a2;Col4a6	Collagen alpha-2(IV) chain;Canstatin	0.2772	4	4
6D	EFPGFLENQK	P08207	P08207	S100a10	Protein S100-A10	0.4637	1	4
6D	EFPGFLENQKDPLAVDK	P08207	P08207	S100a10	Protein S100-A10	0.26843	3	15
6D	AGAGSATLSMAYAGAR	P08249	P08249	Mdh2	Malate dehydrogenase, mitochondrial	0.64042	6	13
6D	ANTFVAELK	P08249	P08249	Mdh2	Malate dehydrogenase, mitochondrial	0.64462	5	7
6D	EGVVECSFVQSK	P08249	P08249	Mdh2	Malate dehydrogenase, mitochondrial	0.52374	7	11
6D	FVFSLVDAMNGK	P08249	P08249	Mdh2	Malate dehydrogenase, mitochondrial	0.5808	4	7
6D	GCDVVVIPAGVPR	P08249	P08249	Mdh2	Malate dehydrogenase, mitochondrial	NaN	0	4
6D	GYLGPEQLPDCLK	P08249	P08249	Mdh2	Malate dehydrogenase, mitochondrial	0.34785	1	4
6D	IFGVTTLDIVR	P08249	P08249	Mdh2	Malate dehydrogenase, mitochondrial	0.62321	1	1
6D	IQEAGTEVVK	P08249	P08249	Mdh2	Malate dehydrogenase, mitochondrial	0.5412	6	12
6D	LTLYDIAHTPGVAADLSHIETR	P08249	P08249	Mdh2	Malate dehydrogenase, mitochondrial	0.39504	5	9
6D	MIAEAIPELK	P08249	P08249	Mdh2	Malate dehydrogenase, mitochondrial	0.39875	1	2
6D	TIIPLISQCTPK	P08249	P08249	Mdh2	Malate dehydrogenase, mitochondrial	0.32486	2	3
6D	VAVLGASGGIGQPLSLLLK	P08249	P08249	Mdh2	Malate dehydrogenase, mitochondrial	0.4497	3	7
6D	VNVPVIGGHAGK	P08249	P08249	Mdh2	Malate dehydrogenase, mitochondrial	0.43625	5	11
6D	QGVEDAFYTLVR	P08556	P08556	Nras	GTPase NRas	1.4444	1	2
6D	SFADINLYR	P08556	P08556	Nras	GTPase NRas	0.90202	1	1
6D	EYQLNDSAAYYLNDLER	P08752	P08752	Gnai2	Guanine nucleotide-binding protein G(i) subunit alpha-2	2.9296	1	3
6D	IAQSDYIPTQQDVLR	P08752	P08752	Gnai2	Guanine nucleotide-binding protein G(i) subunit alpha-2	1.8962	1	3
6D	YDEAASYIQSK	P08752	P08752	Gnai2	Guanine nucleotide-binding protein G(i) subunit alpha-2	2.7402	2	5
6D	EIYTHFTCATDTK	P08752;B2RSH2	P08752	Gnai2;Gnai1	Guanine nucleotide-binding protein G(i) subunit alpha-2;Guanine nucleotide-binding protein G(i) subunit alpha-1	3.4065	2	2
6D	LLLLGAGESGK	P08752;P20612;Q3V3I2;P50149;Q6R0H7;Q8CGK7;Q9DC51;B2RSH2	P08752	Gnai2;Gnat1;Gnat3;Gnat2;Gnas;Gnal;Gnai3;Gnai1	Guanine nucleotide-binding protein G(i) subunit alpha-2;Guanine nucleotide-binding protein G(t) subunit alpha-1;Guanine nucleotide-binding protein G(t) subunit alpha-3;Guanine nucleotide-binding protein G(t) subunit alpha-2;Guanine nucleotide-binding protein G(s) subunit alpha isoforms XLas;Guanine nucleotide-binding protein G(olf) subunit alpha;Guanine nucleotide-binding protein G(k) subunit alpha;Guanine nucleotide-binding protein G(i) subunit alpha-1	2.1823	4	8
6D	LFDSICNNK	P08752;Q9DC51;B2RSH2	P08752	Gnai2;Gnai3;Gnai1	Guanine nucleotide-binding protein G(i) subunit alpha-2;Guanine nucleotide-binding protein G(k) subunit alpha;Guanine nucleotide-binding protein G(i) subunit alpha-1	2.7594	4	7
6D	NVQFVFDAVTDVIIK	P08752;Q9DC51;B2RSH2	P08752	Gnai2;Gnai3;Gnai1	Guanine nucleotide-binding protein G(i) subunit alpha-2;Guanine nucleotide-binding protein G(k) subunit alpha;Guanine nucleotide-binding protein G(i) subunit alpha-1	NaN	0	1
6D	TTGIVETHFTFK	P08752;Q9DC51;B2RSH2	P08752	Gnai2;Gnai3;Gnai1	Guanine nucleotide-binding protein G(i) subunit alpha-2;Guanine nucleotide-binding protein G(k) subunit alpha;Guanine nucleotide-binding protein G(i) subunit alpha-1	2.2893	5	6
6D	INISQVIAVVGQQNVEGK	P08775	P08775	Polr2a	DNA-directed RNA polymerase II subunit RPB1	NaN	0	2
6D	ALMDEVVK	P09041	P09041	Pgk2	Phosphoglycerate kinase 2	0.74009	2	2
6D	FHVEEEGK	P09041;P09411	P09411	Pgk2;Pgk1	Phosphoglycerate kinase 2;Phosphoglycerate kinase 1	0.83756	7	13
6D	LGDVYVNDAFGTAHR	P09041;P09411	P09411	Pgk2;Pgk1	Phosphoglycerate kinase 2;Phosphoglycerate kinase 1	0.90687	10	18
6D	NNQITNNQR	P09041;P09411	P09411	Pgk2;Pgk1	Phosphoglycerate kinase 2;Phosphoglycerate kinase 1	0.88885	8	15
6D	VDFNVPMK	P09041;P09411	P09411	Pgk2;Pgk1	Phosphoglycerate kinase 2;Phosphoglycerate kinase 1	0.63905	5	6
6D	VSHVSTGGGASLELLEGK	P09041;P09411	P09411	Pgk2;Pgk1	Phosphoglycerate kinase 2;Phosphoglycerate kinase 1	0.8791	12	31
6D	ENSSEICSNNGECVCGQCVCR	P09055	P09055	Itgb1	Integrin beta-1	NaN	0	2
6D	FCECDNFNCDR	P09055	P09055	Itgb1	Integrin beta-1	1.2662	3	5
6D	HCECSTDEVNSEDMDAYCR	P09055	P09055	Itgb1	Integrin beta-1	NaN	0	1
6D	IGFGSFVEK	P09055	P09055	Itgb1	Integrin beta-1	1.2015	5	7
6D	KENSSEICSNNGECVCGQCVCR	P09055	P09055	Itgb1	Integrin beta-1	0.60442	1	2
6D	LGGIVLPNDGQCHLENNVYTMSHYYDYPSIAHLVQK	P09055	P09055	Itgb1	Integrin beta-1	0.8883	1	3
6D	LLVFSTDAGFHFAGDGK	P09055	P09055	Itgb1	Integrin beta-1	1.208	5	12
6D	LSENNIQTIFAVTEEFQPVYK	P09055	P09055	Itgb1	Integrin beta-1	0.82582	1	1
6D	SAVTTVVNPK	P09055	P09055	Itgb1	Integrin beta-1	1.3238	6	10
6D	SNGLICGGNGVCR	P09055	P09055	Itgb1	Integrin beta-1	1.3787	3	8
6D	WDTGENPIYK	P09055	P09055	Itgb1	Integrin beta-1	1.2972	5	8
6D	ALAPEYAK	P09103	P09103	P4hb	Protein disulfide-isomerase	0.85101	4	4
6D	EADDIVNWLK	P09103	P09103	P4hb	Protein disulfide-isomerase	1.1006	5	10
6D	FFPASADR	P09103	P09103	P4hb	Protein disulfide-isomerase	0.89396	1	1
6D	HNQLPLVIEFTEQTAPK	P09103	P09103	P4hb	Protein disulfide-isomerase	0.64288	3	22
6D	ILEFFGLK	P09103	P09103	P4hb	Protein disulfide-isomerase	1.033	5	12
6D	ILFIFIDSDHTDNQR	P09103	P09103	P4hb	Protein disulfide-isomerase	1.0896	9	27
6D	LITLEEEMTK	P09103	P09103	P4hb	Protein disulfide-isomerase	1.0625	8	13
6D	MDSTANEVEAVK	P09103	P09103	P4hb	Protein disulfide-isomerase	0.98445	5	8
6D	NVFVEFYAPWCGHCK	P09103	P09103	P4hb	Protein disulfide-isomerase	4.7382	1	3
6D	QLAPIWDK	P09103	P09103	P4hb	Protein disulfide-isomerase	0.84555	2	2
6D	THILLFLPK	P09103	P09103	P4hb	Protein disulfide-isomerase	0.86271	3	6
6D	TVIDYNGER	P09103	P09103	P4hb	Protein disulfide-isomerase	1.1607	4	5
6D	VDATEESDLAQQYGVR	P09103	P09103	P4hb	Protein disulfide-isomerase	1.1046	8	27
6D	VHSFPTLK	P09103	P09103	P4hb	Protein disulfide-isomerase	0.89458	6	7
6D	YKPESDELTAEK	P09103	P09103	P4hb	Protein disulfide-isomerase	0.73703	8	13
6D	YQLDKDGVVLFK	P09103	P09103	P4hb	Protein disulfide-isomerase	1.1204	6	10
6D	ALELTGLK	P09405	P09405	Ncl	Nucleolin	1.7832	6	10
6D	FGYVDFESAEDLEK	P09405	P09405	Ncl	Nucleolin	1.7817	1	2
6D	GIAYIEFK	P09405	P09405	Ncl	Nucleolin	1.6868	5	7
6D	KFGYVDFESAEDLEK	P09405	P09405	Ncl	Nucleolin	NaN	0	1
6D	SVSLYYTGEK	P09405	P09405	Ncl	Nucleolin	1.9033	2	2
6D	AHSSMVGVNLPQK	P09411	P09411	Pgk1	Phosphoglycerate kinase 1	0.69324	18	28
6D	ALESPERPFLAILGGAK	P09411	P09411	Pgk1	Phosphoglycerate kinase 1	NaN	0	2
6D	ELNYFAK	P09411	P09411	Pgk1	Phosphoglycerate kinase 1	0.81431	5	5
6D	FCLDNGAK	P09411	P09411	Pgk1	Phosphoglycerate kinase 1	0.88238	5	8
6D	GCITIIGGGDTATCCAK	P09411	P09411	Pgk1	Phosphoglycerate kinase 1	0.83183	8	19
6D	IQLINNMLDK	P09411	P09411	Pgk1	Phosphoglycerate kinase 1	0.82109	6	9
6D	ITLPVDFVTADK	P09411	P09411	Pgk1	Phosphoglycerate kinase 1	0.66218	6	9
6D	ITLPVDFVTADKFDENAK	P09411	P09411	Pgk1	Phosphoglycerate kinase 1	0.67854	12	25
6D	KELNYFAK	P09411	P09411	Pgk1	Phosphoglycerate kinase 1	0.37687	1	1
6D	SVVLMSHLGRPDGVPMPDK	P09411	P09411	Pgk1	Phosphoglycerate kinase 1	0.14428	14	22
6D	VLNNMEIGTSLYDEEGAK	P09411	P09411	Pgk1	Phosphoglycerate kinase 1	0.73865	1	4
6D	AIWNVINWENVTER	P09671	P09671	Sod2	Superoxide dismutase [Mn], mitochondrial	0.47242	8	16
6D	GELLEAIK	P09671	P09671	Sod2	Superoxide dismutase [Mn], mitochondrial	0.48774	5	5
6D	GELLEAIKR	P09671	P09671	Sod2	Superoxide dismutase [Mn], mitochondrial	0.43641	4	6
6D	LTAVSVGVQGSGWGWLGFNK	P09671	P09671	Sod2	Superoxide dismutase [Mn], mitochondrial	NaN	0	3
6D	NVRPDYLK	P09671	P09671	Sod2	Superoxide dismutase [Mn], mitochondrial	0.75908	2	6
6D	ILDETQEAVEYQR	P0C0A3	P0C0A3	Chmp6	Charged multivesicular body protein 6	NaN	0	1
6D	VMEGLQVGNECLNK	P0C0A3	P0C0A3	Chmp6	Charged multivesicular body protein 6	1.6592	1	2
6D	LSDFNIIDTLGVGGFGR	P0C605	P0C605	Prkg1	cGMP-dependent protein kinase 1	1.4602	1	2
6D	WFEGFNWEGLR	P0C605	P0C605	Prkg1	cGMP-dependent protein kinase 1	1.3971	1	1
6D	ALDLELK	P10107	P10107	Anxa1	Annexin A1	0.99898	1	1
6D	ALTGHLEEVVLAMLK	P10107	P10107	Anxa1	Annexin A1	1.0146	9	16
6D	AMVSEFLK	P10107	P10107	Anxa1	Annexin A1	1.0671	14	24
6D	CATSTPAFFAEK	P10107	P10107	Anxa1	Annexin A1	0.85802	6	9
6D	GVDEATIIDILTK	P10107	P10107	Anxa1	Annexin A1	1.0188	11	19
6D	GVDEATIIDILTKR	P10107	P10107	Anxa1	Annexin A1	0.69518	1	1
6D	ILVALCGGN	P10107	P10107	Anxa1	Annexin A1	0.074198	2	5
6D	TPAQFDADELR	P10107	P10107	Anxa1	Annexin A1	0.73474	2	6
6D	EVSTYIK	P10126	P10126	Eef1a1	Elongation factor 1-alpha 1	0.99608	1	1
6D	IGYNPDTVAFVPISGWNGDNMLEPSANMPWFK	P10126	P10126	Eef1a1	Elongation factor 1-alpha 1	NaN	0	1
6D	NDPPMEAAGFTAQVIILNHPGQISAGYAPVLDCHTAHIACK	P10126	P10126	Eef1a1	Elongation factor 1-alpha 1	0.45423	3	12
6D	SGDAAIVDMVPGKPMCVESFSDYPPLGR	P10126	P10126	Eef1a1	Elongation factor 1-alpha 1	0.42868	5	22
6D	VETGVLKPGMVVTFAPVNVTTEVK	P10126	P10126	Eef1a1	Elongation factor 1-alpha 1	0.50886	17	25
6D	YYVTIIDAPGHR	P10126	P10126	Eef1a1	Elongation factor 1-alpha 1	0.77568	10	22
6D	EHALLAYTLGVK	P10126;P62631	P10126	Eef1a1;Eef1a2	Elongation factor 1-alpha 1;Elongation factor 1-alpha 2	0.94783	8	20
6D	IGGIGTVPVGR	P10126;P62631	P10126	Eef1a1;Eef1a2	Elongation factor 1-alpha 1;Elongation factor 1-alpha 2	0.8373	6	14
6D	LPLQDVYK	P10126;P62631	P10126	Eef1a1;Eef1a2	Elongation factor 1-alpha 1;Elongation factor 1-alpha 2	0.74785	6	11
6D	NGQTREHALLAYTLGVKQLIVGVNK	P10126;P62631	P10126	Eef1a1;Eef1a2	Elongation factor 1-alpha 1;Elongation factor 1-alpha 2	NaN	0	1
6D	NMITGTSQADCAVLIVAAGVGEFEAGISK	P10126;P62631	P10126	Eef1a1;Eef1a2	Elongation factor 1-alpha 1;Elongation factor 1-alpha 2	0.78512	5	11
6D	QLIVGVNK	P10126;P62631	P10126	Eef1a1;Eef1a2	Elongation factor 1-alpha 1;Elongation factor 1-alpha 2	0.94661	1	2
6D	QTVAVGVIK	P10126;P62631	P10126	Eef1a1;Eef1a2	Elongation factor 1-alpha 1;Elongation factor 1-alpha 2	1.0206	6	8
6D	STTTGHLIYK	P10126;P62631	P10126	Eef1a1;Eef1a2	Elongation factor 1-alpha 1;Elongation factor 1-alpha 2	0.95312	5	13
6D	THINIVVIGHVDSGK	P10126;P62631	P10126	Eef1a1;Eef1a2	Elongation factor 1-alpha 1;Elongation factor 1-alpha 2	0.91599	24	92
6D	HQCSVHAECR	P10493	P10493	Nid1	Nidogen-1	NaN	0	1
6D	NLYYTDWK	P10493	P10493	Nid1	Nidogen-1	NaN	0	1
6D	VIIGLAFDCVDK	P10493	P10493	Nid1	Nidogen-1	NaN	0	1
6D	GNLYWTDWNR	P10493;O88322	P10493	Nid1;Nid2	Nidogen-1;Nidogen-2	NaN	0	2
6D	AGCQVVAPSDMMDGR	P10518	P10518	Alad	Delta-aminolevulinic acid dehydratase	0.93115	1	2
6D	CVLIFGVPSR	P10518	P10518	Alad	Delta-aminolevulinic acid dehydratase	0.95499	1	2
6D	DAAQSSPAFGDR	P10518	P10518	Alad	Delta-aminolevulinic acid dehydratase	1.0576	1	1
6D	FASCFYGPFR	P10518	P10518	Alad	Delta-aminolevulinic acid dehydratase	1.3143	1	1
6D	LAEVALAYAK	P10518	P10518	Alad	Delta-aminolevulinic acid dehydratase	1.0959	1	1
6D	EIMAEIYK	P10605	P10605	Ctsb	Cathepsin B;Cathepsin B light chain;Cathepsin B heavy chain	NaN	0	2
6D	DFTVSALHGDMDQK	P10630	P10630	Eif4a2	Eukaryotic initiation factor 4A-II;Eukaryotic initiation factor 4A-II, N-terminally processed	2.0846	1	2
6D	DQIYEIFQK	P10630	P10630	Eif4a2	Eukaryotic initiation factor 4A-II;Eukaryotic initiation factor 4A-II, N-terminally processed	NaN	0	1
6D	EELTLEGIK	P10630	P10630	Eif4a2	Eukaryotic initiation factor 4A-II;Eukaryotic initiation factor 4A-II, N-terminally processed	2.3348	1	2
6D	ETQALVLAPTR	P10630	P10630	Eif4a2	Eukaryotic initiation factor 4A-II;Eukaryotic initiation factor 4A-II, N-terminally processed	2.4669	1	2
6D	GVAINFVTEEDKR	P10630	P10630	Eif4a2	Eukaryotic initiation factor 4A-II;Eukaryotic initiation factor 4A-II, N-terminally processed	NaN	0	1
6D	KEELTLEGIK	P10630	P10630	Eif4a2	Eukaryotic initiation factor 4A-II;Eukaryotic initiation factor 4A-II, N-terminally processed	NaN	0	2
6D	KGVAINFVTEEDKR	P10630	P10630	Eif4a2	Eukaryotic initiation factor 4A-II;Eukaryotic initiation factor 4A-II, N-terminally processed	1.4313	4	5
6D	VILALGDYMGATCHACIGGTNVR	P10630	P10630	Eif4a2	Eukaryotic initiation factor 4A-II;Eukaryotic initiation factor 4A-II, N-terminally processed	3.0093	2	2
6D	ELAQQIQK	P10630;P60843	P60843	Eif4a2;Eif4a1	Eukaryotic initiation factor 4A-II;Eukaryotic initiation factor 4A-II, N-terminally processed;Eukaryotic initiation factor 4A-I	2.592	4	7
6D	GIDVQQVSLVINYDLPTNR	P10630;P60843	P60843	Eif4a2;Eif4a1	Eukaryotic initiation factor 4A-II;Eukaryotic initiation factor 4A-II, N-terminally processed;Eukaryotic initiation factor 4A-I	2.3604	1	4
6D	GYDVIAQAQSGTGK	P10630;P60843	P60843	Eif4a2;Eif4a1	Eukaryotic initiation factor 4A-II;Eukaryotic initiation factor 4A-II, N-terminally processed;Eukaryotic initiation factor 4A-I	2.3759	6	9
6D	MFVLDEADEMLSR	P10630;P60843	P60843	Eif4a2;Eif4a1	Eukaryotic initiation factor 4A-II;Eukaryotic initiation factor 4A-II, N-terminally processed;Eukaryotic initiation factor 4A-I	2.5553	4	11
6D	QFYINVER	P10630;P60843	P60843	Eif4a2;Eif4a1	Eukaryotic initiation factor 4A-II;Eukaryotic initiation factor 4A-II, N-terminally processed;Eukaryotic initiation factor 4A-I	2.6384	1	1
6D	VFDMLNR	P10630;P60843	P60843	Eif4a2;Eif4a1	Eukaryotic initiation factor 4A-II;Eukaryotic initiation factor 4A-II, N-terminally processed;Eukaryotic initiation factor 4A-I	2.7029	2	3
6D	VLITTDLLAR	P10630;P60843	P60843	Eif4a2;Eif4a1	Eukaryotic initiation factor 4A-II;Eukaryotic initiation factor 4A-II, N-terminally processed;Eukaryotic initiation factor 4A-I	2.3997	5	7
6D	GIYAYGFEKPSAIQQR	P10630;P60843;A0A0N4SVP8;Q91VC3;E9PV04	P60843	Eif4a2;Eif4a1;Eif4a3;Gm8994	Eukaryotic initiation factor 4A-II;Eukaryotic initiation factor 4A-II, N-terminally processed;Eukaryotic initiation factor 4A-I;Eukaryotic initiation factor 4A-III;Eukaryotic initiation factor 4A-III, N-terminally processed	4.4548	4	4
6D	KVDWLTEK	P10630;P60843;A0A0N4SVP8;Q91VC3;E9PV04	P60843	Eif4a2;Eif4a1;Eif4a3;Gm8994	Eukaryotic initiation factor 4A-II;Eukaryotic initiation factor 4A-II, N-terminally processed;Eukaryotic initiation factor 4A-I;Eukaryotic initiation factor 4A-III;Eukaryotic initiation factor 4A-III, N-terminally processed	2.0869	3	5
6D	VDWLTEK	P10630;P60843;A0A0N4SVP8;Q91VC3;E9PV04	P60843	Eif4a2;Eif4a1;Eif4a3;Gm8994	Eukaryotic initiation factor 4A-II;Eukaryotic initiation factor 4A-II, N-terminally processed;Eukaryotic initiation factor 4A-I;Eukaryotic initiation factor 4A-III;Eukaryotic initiation factor 4A-III, N-terminally processed	NaN	0	1
6D	LVVVDFSATWCGPCK	P10639	P10639	Txn	Thioredoxin	0.74084	4	21
6D	PMILGYWNVR	P10649	P10649	Gstm1	Glutathione S-transferase Mu 1	1.2683	1	2
6D	SADEPMTTFVVCNECGNR	P10711	P10711	Tcea1	Transcription elongation factor A protein 1	NaN	0	1
6D	TGGTQTDLFTCGK	P10711	P10711	Tcea1	Transcription elongation factor A protein 1	NaN	0	1
6D	NCTYTQVQTR	P10711;Q9QVN7	P10711	Tcea1;Tcea2	Transcription elongation factor A protein 1;Transcription elongation factor A protein 2	3.2501	1	1
6D	LFTQILR	P10833	P10833	Rras	Ras-related protein R-Ras	1.0826	2	3
6D	LNVDEAFEQLVR	P10833	P10833	Rras	Ras-related protein R-Ras	1.1974	2	4
6D	LDILDTAGQEEFGAMR	P10833;P62071	P62071	Rras;Rras2	Ras-related protein R-Ras;Ras-related protein R-Ras2	0.94728	3	5
6D	LVVVGGGGVGK	P10833;P62071	P62071	Rras;Rras2	Ras-related protein R-Ras;Ras-related protein R-Ras2	0.93985	5	7
6D	GVGASGSFR	P10922	P10922	H1f0	Histone H1.0;Histone H1.0, N-terminally processed	1.0563	3	3
6D	LVTTGVLK	P10922	P10922	H1f0	Histone H1.0;Histone H1.0, N-terminally processed	1.0117	3	4
6D	TENSTSAPAAKPK	P10922	P10922	H1f0	Histone H1.0;Histone H1.0, N-terminally processed	0.26261	1	1
6D	VGENADSQIK	P10922	P10922	H1f0	Histone H1.0;Histone H1.0, N-terminally processed	0.99577	2	3
6D	YSDMIVAAIQAEK	P10922	P10922	H1f0	Histone H1.0;Histone H1.0, N-terminally processed	0.96541	8	16
6D	DDNMFQIGK	P11031	P11031	Sub1	Activated RNA polymerase II transcriptional coactivator p15	2.4847	1	2
6D	ELVSSSSSGSDSDSEVEKK	P11031	P11031	Sub1	Activated RNA polymerase II transcriptional coactivator p15	NaN	0	1
6D	EQISDIDDAVR	P11031	P11031	Sub1	Activated RNA polymerase II transcriptional coactivator p15	2.5587	1	1
6D	GEPGSPGENGAPGQMGPR	P11087	P11087	Col1a1	Collagen alpha-1(I) chain	0.79477	1	2
6D	GETGPAGPAGPIGPAGAR	P11087	P11087	Col1a1	Collagen alpha-1(I) chain	0.39634	4	6
6D	GFSGLDGAK	P11087	P11087	Col1a1	Collagen alpha-1(I) chain	1.8351	2	3
6D	GFSGLQGPPGSPGSPGEQGPSGASGPAGPR	P11087	P11087	Col1a1	Collagen alpha-1(I) chain	0.4813	2	6
6D	GPAGPQGPR	P11087	P11087	Col1a1	Collagen alpha-1(I) chain	0.4451	5	9
6D	GPPGPMGPPGLAGPPGESGR	P11087	P11087	Col1a1	Collagen alpha-1(I) chain	0.19414	2	4
6D	GQAGVMGFPGPK	P11087	P11087	Col1a1	Collagen alpha-1(I) chain	0.41272	2	3
6D	GSPGADGPAGSPGTPGPQGIAGQR	P11087	P11087	Col1a1	Collagen alpha-1(I) chain	0.66991	1	3
6D	GVQGPPGPAGPR	P11087	P11087	Col1a1	Collagen alpha-1(I) chain	0.74236	1	2
6D	NGDRGETGPAGPAGPIGPAGAR	P11087	P11087	Col1a1	Collagen alpha-1(I) chain	0.16376	1	4
6D	SGEYWIDPNQGCNLDAIK	P11087	P11087	Col1a1	Collagen alpha-1(I) chain	NaN	0	2
6D	SLSQQIENIR	P11087	P11087	Col1a1	Collagen alpha-1(I) chain	NaN	0	1
6D	SDAYYCTGDVTAWTK	P11103	P11103	Parp1	Poly [ADP-ribose] polymerase 1	NaN	0	1
6D	TLGDFAAEYAK	P11103	P11103	Parp1	Poly [ADP-ribose] polymerase 1	2.3516	1	2
6D	TTNFAGILSQGLR	P11103	P11103	Parp1	Poly [ADP-ribose] polymerase 1	2.7128	1	1
6D	CDPHEATCYDDGK	P11276	P11276	Fn1	Fibronectin;Anastellin	NaN	0	2
6D	CHEGGQSYK	P11276	P11276	Fn1	Fibronectin;Anastellin	NaN	0	3
6D	DSMIWDCTCIGAGR	P11276	P11276	Fn1	Fibronectin;Anastellin	NaN	0	3
6D	EATIPGHLNSYTIK	P11276	P11276	Fn1	Fibronectin;Anastellin	0.035113	2	9
6D	EINLSPDSSSVIVSGLMVATK	P11276	P11276	Fn1	Fibronectin;Anastellin	NaN	0	7
6D	EYLGAICSCTCFGGQR	P11276	P11276	Fn1	Fibronectin;Anastellin	NaN	0	5
6D	FGFCPMAAHEEICTTNEGVMYR	P11276	P11276	Fn1	Fibronectin;Anastellin	NaN	0	6
6D	FTNIGPDTMR	P11276	P11276	Fn1	Fibronectin;Anastellin	0.030237	2	4
6D	GEWTCKPIAEK	P11276	P11276	Fn1	Fibronectin;Anastellin	0.26347	3	10
6D	GFNCESKPEPEETCFDK	P11276	P11276	Fn1	Fibronectin;Anastellin	0.013412	1	11
6D	GNLLQCVCTGNGR	P11276	P11276	Fn1	Fibronectin;Anastellin	0.057295	4	8
6D	HYQINQQWER	P11276	P11276	Fn1	Fibronectin;Anastellin	0.4755	1	3
6D	IAWESPQGQVSR	P11276	P11276	Fn1	Fibronectin;Anastellin	NaN	0	1
6D	IHLYTLNDNAR	P11276	P11276	Fn1	Fibronectin;Anastellin	NaN	0	3
6D	ISCTIANR	P11276	P11276	Fn1	Fibronectin;Anastellin	0.043804	4	9
6D	ITGYIIK	P11276	P11276	Fn1	Fibronectin;Anastellin	NaN	0	1
6D	KYIVNVYQISEEGK	P11276	P11276	Fn1	Fibronectin;Anastellin	NaN	0	3
6D	LGVRPSQGGEAPR	P11276	P11276	Fn1	Fibronectin;Anastellin	0.042023	4	7
6D	LTCQCLGFGSGHFR	P11276	P11276	Fn1	Fibronectin;Anastellin	0.04406	4	9
6D	QDGHLWCSTTSNYEQDQK	P11276	P11276	Fn1	Fibronectin;Anastellin	NaN	0	2
6D	STTPDITGYR	P11276	P11276	Fn1	Fibronectin;Anastellin	NaN	0	1
6D	SYTITGLQPGTDYK	P11276	P11276	Fn1	Fibronectin;Anastellin	NaN	0	5
6D	TEIDKPSQMQVTDVQDNSISVR	P11276	P11276	Fn1	Fibronectin;Anastellin	NaN	0	2
6D	TFYQIGDSWEK	P11276	P11276	Fn1	Fibronectin;Anastellin	0.030425	2	7
6D	TFYSCTTEGR	P11276	P11276	Fn1	Fibronectin;Anastellin	NaN	0	3
6D	TYHVGEQWQK	P11276	P11276	Fn1	Fibronectin;Anastellin	0.0275	10	12
6D	VEYELSEEGDEPQYLDLPSTATSVNIPDLLPGR	P11276	P11276	Fn1	Fibronectin;Anastellin	NaN	0	3
6D	VEYELSEEGDEPQYLDLPSTATSVNIPDLLPGRK	P11276	P11276	Fn1	Fibronectin;Anastellin	NaN	0	2
6D	VGDTYERPK	P11276	P11276	Fn1	Fibronectin;Anastellin	NaN	0	2
6D	VTDATETTITISWR	P11276	P11276	Fn1	Fibronectin;Anastellin	NaN	0	2
6D	VTIMWTPPDSVVSGYR	P11276	P11276	Fn1	Fibronectin;Anastellin	0.034787	1	4
6D	VVTPLSPPTNLHLEANPDTGVLTVSWER	P11276	P11276	Fn1	Fibronectin;Anastellin	NaN	0	2
6D	WCGTTQNYDADQK	P11276	P11276	Fn1	Fibronectin;Anastellin	0.035334	1	3
6D	WCHDNGVNYK	P11276	P11276	Fn1	Fibronectin;Anastellin	0.026426	5	10
6D	WSRPQAPITGYR	P11276	P11276	Fn1	Fibronectin;Anastellin	NaN	0	1
6D	YEKPGSPPR	P11276	P11276	Fn1	Fibronectin;Anastellin	NaN	0	1
6D	YIVNVYQISEEGK	P11276	P11276	Fn1	Fibronectin;Anastellin	0.10846	2	4
6D	YQCYCYGR	P11276	P11276	Fn1	Fibronectin;Anastellin	0.037037	1	5
6D	FLVGPDGVPVR	P11352	P11352	Gpx1	Glutathione peroxidase 1	0.1895	1	4
6D	FLVGPDGVPVRR	P11352	P11352	Gpx1	Glutathione peroxidase 1	NaN	0	1
6D	YVRPGGGFEPNFTLFEK	P11352	P11352	Gpx1	Glutathione peroxidase 1	0.17163	3	4
6D	ALQATVGNSYK	P11438	P11438	Lamp1	Lysosome-associated membrane glycoprotein 1	2.6798	4	4
6D	SHAGYQTI	P11438	P11438	Lamp1	Lysosome-associated membrane glycoprotein 1	NaN	0	5
6D	ALLFIPR	P11499	P11499	Hsp90ab1	Heat shock protein HSP 90-beta	1.6406	1	2
6D	APFDLFENK	P11499	P11499	Hsp90ab1	Heat shock protein HSP 90-beta	0.95923	2	2
6D	CLELFSELAEDKENYK	P11499	P11499	Hsp90ab1	Heat shock protein HSP 90-beta	1.8874	4	6
6D	CLELFSELAEDKENYKK	P11499	P11499	Hsp90ab1	Heat shock protein HSP 90-beta	1.19	7	7
6D	DNSTMGYMMAK	P11499	P11499	Hsp90ab1	Heat shock protein HSP 90-beta	2.2003	3	5
6D	EQVANSAFVER	P11499	P11499	Hsp90ab1	Heat shock protein HSP 90-beta	1.9014	2	5
6D	FYEAFSK	P11499	P11499	Hsp90ab1	Heat shock protein HSP 90-beta	1.9324	3	4
6D	GFEVVYMTEPIDEYCVQQLK	P11499	P11499	Hsp90ab1	Heat shock protein HSP 90-beta	1.1634	5	11
6D	HLEINPDHPIVETLR	P11499	P11499	Hsp90ab1	Heat shock protein HSP 90-beta	1.1801	2	11
6D	HSQFIGYPITLYLEK	P11499	P11499	Hsp90ab1	Heat shock protein HSP 90-beta	1.739	6	12
6D	IDIIPNPQER	P11499	P11499	Hsp90ab1	Heat shock protein HSP 90-beta	NaN	0	2
6D	LGIHEDSTNR	P11499	P11499	Hsp90ab1	Heat shock protein HSP 90-beta	1.9608	1	2
6D	LGLGIDEDEVTAEEPSAAVPDEIPPLEGDEDASR	P11499	P11499	Hsp90ab1	Heat shock protein HSP 90-beta	NaN	0	1
6D	LVSSPCCIVTSTYGWTANMER	P11499	P11499	Hsp90ab1	Heat shock protein HSP 90-beta	NaN	0	2
6D	NPDDITQEEYGEFYK	P11499	P11499	Hsp90ab1	Heat shock protein HSP 90-beta	0.98041	2	4
6D	RAPFDLFENK	P11499	P11499	Hsp90ab1	Heat shock protein HSP 90-beta	2.3281	1	2
6D	SIYYITGESK	P11499	P11499	Hsp90ab1	Heat shock protein HSP 90-beta	NaN	0	4
6D	SLTNDWEDHLAVK	P11499	P11499	Hsp90ab1	Heat shock protein HSP 90-beta	1.5391	1	5
6D	TLTLVDTGIGMTK	P11499	P11499	Hsp90ab1	Heat shock protein HSP 90-beta	1.9078	7	13
6D	YHTSQSGDEMTSLSEYVSR	P11499	P11499	Hsp90ab1	Heat shock protein HSP 90-beta	1.9623	8	9
6D	ELISNASDALDK	P11499;P08113	P11499	Hsp90ab1;Hsp90b1	Heat shock protein HSP 90-beta;Endoplasmin	1.1235	6	13
6D	LEPQSMVWLPVLHR	P11531	P11531	Dmd	Dystrophin	NaN	0	1
6D	LGLLLHDSIQIPR	P11531	P11531	Dmd	Dystrophin	1.0829	1	1
6D	QLLEQPQAEAK	P11531	P11531	Dmd	Dystrophin	NaN	0	2
6D	QVASSTGFCDQR	P11531	P11531	Dmd	Dystrophin	1.4377	1	2
6D	AHGSSILACAPLYSWR	P11688	P11688	Itga5	Integrin alpha-5;Integrin alpha-5 heavy chain;Integrin alpha-5 light chain	1.0982	1	3
6D	LQVATAVQWTK	P11688	P11688	Itga5	Integrin alpha-5;Integrin alpha-5 heavy chain;Integrin alpha-5 light chain	1.2672	3	5
6D	SLQWFGATVR	P11688	P11688	Itga5	Integrin alpha-5;Integrin alpha-5 heavy chain;Integrin alpha-5 light chain	NaN	0	2
6D	AMSLVSSDSEGEQNELR	P11881	P11881	Itpr1	Inositol 1,4,5-trisphosphate receptor type 1	NaN	0	1
6D	ASFQTLIQMMR	P11881	P11881	Itpr1	Inositol 1,4,5-trisphosphate receptor type 1	NaN	0	1
6D	HITAAEIDTFVSLVR	P11881	P11881	Itpr1	Inositol 1,4,5-trisphosphate receptor type 1	NaN	0	1
6D	INDFFLR	P11881	P11881	Itpr1	Inositol 1,4,5-trisphosphate receptor type 1	2.1209	1	1
6D	LAHEFLQNFCAGNQQNQALLHK	P11881	P11881	Itpr1	Inositol 1,4,5-trisphosphate receptor type 1	2.2993	2	2
6D	LQDIVSALEDR	P11881	P11881	Itpr1	Inositol 1,4,5-trisphosphate receptor type 1	1.5768	1	1
6D	LTFEVVNLAR	P11881	P11881	Itpr1	Inositol 1,4,5-trisphosphate receptor type 1	2.372	1	1
6D	SIHGVGELMTQVVLR	P11881	P11881	Itpr1	Inositol 1,4,5-trisphosphate receptor type 1	2.3577	1	1
6D	FLQLLCENHNR	P11881;P70227;Q9Z329	P11881	Itpr1;Itpr3;Itpr2	Inositol 1,4,5-trisphosphate receptor type 1;Inositol 1,4,5-trisphosphate receptor type 3;Inositol 1,4,5-trisphosphate receptor type 2	2.7479	2	3
6D	TTCFICGLER	P11881;P70227;Q9Z329	P11881	Itpr1;Itpr3;Itpr2	Inositol 1,4,5-trisphosphate receptor type 1;Inositol 1,4,5-trisphosphate receptor type 3;Inositol 1,4,5-trisphosphate receptor type 2	3.5985	1	1
6D	VVQHFVHCIETHGR	P11881;Q9Z329	P11881	Itpr1;Itpr2	Inositol 1,4,5-trisphosphate receptor type 1;Inositol 1,4,5-trisphosphate receptor type 2	2.1087	3	4
6D	AFHNEAQVNPER	P11983	P11983	Tcp1	T-complex protein 1 subunit alpha	0.84949	2	3
6D	DCLINAAK	P11983	P11983	Tcp1	T-complex protein 1 subunit alpha	0.99263	1	1
6D	EQLAIAEFAR	P11983	P11983	Tcp1	T-complex protein 1 subunit alpha	1.062	1	2
6D	FATEAAITILR	P11983	P11983	Tcp1	T-complex protein 1 subunit alpha	0.86401	3	5
6D	GANDFMCDEMER	P11983	P11983	Tcp1	T-complex protein 1 subunit alpha	1.008	2	2
6D	IACLDFSLQK	P11983	P11983	Tcp1	T-complex protein 1 subunit alpha	1.0742	2	4
6D	ICDDELILIK	P11983	P11983	Tcp1	T-complex protein 1 subunit alpha	0.94951	2	4
6D	IHPTSVISGYR	P11983	P11983	Tcp1	T-complex protein 1 subunit alpha	0.86019	3	3
6D	LGVQVVITDPEKLDQIR	P11983	P11983	Tcp1	T-complex protein 1 subunit alpha	0.88276	1	2
6D	LLEVEHPAAK	P11983	P11983	Tcp1	T-complex protein 1 subunit alpha	0.7605	3	3
6D	MLVDDIGDVTITNDGATILK	P11983	P11983	Tcp1	T-complex protein 1 subunit alpha	0.98723	3	6
6D	QAGVFEPTIVK	P11983	P11983	Tcp1	T-complex protein 1 subunit alpha	0.77838	1	5
6D	SLHDALCVVK	P11983	P11983	Tcp1	T-complex protein 1 subunit alpha	1.0519	5	9
6D	SLLVIPNTLAVNAAQDSTDLVAK	P11983	P11983	Tcp1	T-complex protein 1 subunit alpha	0.89112	4	7
6D	SQNVMAAASIANIVK	P11983	P11983	Tcp1	T-complex protein 1 subunit alpha	1.0767	2	2
6D	TSASIILR	P11983	P11983	Tcp1	T-complex protein 1 subunit alpha	1.0925	2	5
6D	YFVEAGAMAVR	P11983	P11983	Tcp1	T-complex protein 1 subunit alpha	1.1448	4	9
6D	AVIQHFQEK	P12023	P12023	App	Amyloid beta A4 protein;N-APP;Soluble APP-alpha;Soluble APP-beta;C99;Beta-amyloid protein 42;Beta-amyloid protein 40;C83;P3(42);P3(40);C80;Gamma-secretase C-terminal fragment 59;Gamma-secretase C-terminal fragment 57;Gamma-secretase C-terminal fragment 50;C31	NaN	0	2
6D	EQNYSDDVLANMISEPR	P12023	P12023	App	Amyloid beta A4 protein;N-APP;Soluble APP-alpha;Soluble APP-beta;C99;Beta-amyloid protein 42;Beta-amyloid protein 40;C83;P3(42);P3(40);C80;Gamma-secretase C-terminal fragment 59;Gamma-secretase C-terminal fragment 57;Gamma-secretase C-terminal fragment 50;C31	NaN	0	1
6D	SQVMTHLR	P12023	P12023	App	Amyloid beta A4 protein;N-APP;Soluble APP-alpha;Soluble APP-beta;C99;Beta-amyloid protein 42;Beta-amyloid protein 40;C83;P3(42);P3(40);C80;Gamma-secretase C-terminal fragment 59;Gamma-secretase C-terminal fragment 57;Gamma-secretase C-terminal fragment 50;C31	3.3269	1	1
6D	WYFDVTEGK	P12023	P12023	App	Amyloid beta A4 protein;N-APP;Soluble APP-alpha;Soluble APP-beta;C99;Beta-amyloid protein 42;Beta-amyloid protein 40;C83;P3(42);P3(40);C80;Gamma-secretase C-terminal fragment 59;Gamma-secretase C-terminal fragment 57;Gamma-secretase C-terminal fragment 50;C31	2.1449	1	1
6D	AATIIATSEGSLWGLDR	P12367	P12367	Prkar2a	cAMP-dependent protein kinase type II-alpha regulatory subunit	0.67553	1	1
6D	LLGPCMDIMK	P12367	P12367	Prkar2a	cAMP-dependent protein kinase type II-alpha regulatory subunit	0.52102	2	3
6D	NISHYEEQLVK	P12367	P12367	Prkar2a	cAMP-dependent protein kinase type II-alpha regulatory subunit	0.68913	1	1
6D	GQYFGELALVTNKPR	P12367;P31324	P12367	Prkar2a;Prkar2b	cAMP-dependent protein kinase type II-alpha regulatory subunit;cAMP-dependent protein kinase type II-beta regulatory subunit	0.60115	1	4
6D	EQWWLNLR	P12382	P12382	Pfkl	ATP-dependent 6-phosphofructokinase, liver type	0.81384	2	4
6D	FDEAIQLR	P12382	P12382	Pfkl	ATP-dependent 6-phosphofructokinase, liver type	0.98787	1	2
6D	GQVQEVGWHDVAGWLGR	P12382	P12382	Pfkl	ATP-dependent 6-phosphofructokinase, liver type	0.91661	5	12
6D	IMEVIDAITTTAQSHQR	P12382	P12382	Pfkl	ATP-dependent 6-phosphofructokinase, liver type	0.85186	6	12
6D	ISMADYVSGELEHVTR	P12382	P12382	Pfkl	ATP-dependent 6-phosphofructokinase, liver type	0.84543	4	6
6D	LNIIIIAEGAIDR	P12382	P12382	Pfkl	ATP-dependent 6-phosphofructokinase, liver type	NaN	0	2
6D	TNVLGHLQQGGAPTPFDR	P12382	P12382	Pfkl	ATP-dependent 6-phosphofructokinase, liver type	0.38719	1	6
6D	VTVLGHVQR	P12382;P47857	P12382	Pfkl;Pfkm	ATP-dependent 6-phosphofructokinase, liver type;ATP-dependent 6-phosphofructokinase, muscle type	0.86728	3	4
6D	TFVLEVMGR	P12382;P47857;Q9WUA3	P12382	Pfkl;Pfkm;Pfkp	ATP-dependent 6-phosphofructokinase, liver type;ATP-dependent 6-phosphofructokinase, muscle type;ATP-dependent 6-phosphofructokinase, platelet type	0.91332	3	7
6D	AIGVLTSGGDAQGMNAAVR	P12382;Q9WUA3	P12382	Pfkl;Pfkp	ATP-dependent 6-phosphofructokinase, liver type;ATP-dependent 6-phosphofructokinase, platelet type	0.93693	10	19
6D	GMNTLVGYDLVPEPK	P12787	P12787	Cox5a	Cytochrome c oxidase subunit 5A, mitochondrial	1.0336	1	1
6D	LNDFASAVR	P12787	P12787	Cox5a	Cytochrome c oxidase subunit 5A, mitochondrial	1.6238	1	3
6D	WVTYFNKPDIDAWELR	P12787	P12787	Cox5a	Cytochrome c oxidase subunit 5A, mitochondrial	0.5441	1	1
6D	AGVNFSEFTGVWK	P12815	P12815	Pdcd6	Programmed cell death protein 6	1.7485	2	3
6D	LSDQFHDILIR	P12815	P12815	Pdcd6	Programmed cell death protein 6	1.8044	3	4
6D	SGVISDNELQQALSNGTWTPFNPVTVR	P12815	P12815	Pdcd6	Programmed cell death protein 6	NaN	0	1
6D	SIISMFDR	P12815	P12815	Pdcd6	Programmed cell death protein 6	1.9374	2	5
6D	YITDWQNVFR	P12815	P12815	Pdcd6	Programmed cell death protein 6	1.1115	2	3
6D	KVAPAPAVVK	P12970	P12970	Rpl7a	60S ribosomal protein L7a	0.83696	2	2
6D	VAPAPAVVK	P12970	P12970	Rpl7a	60S ribosomal protein L7a	0.80321	4	7
6D	LKVPPAINQFTQALDR	P12970;A0A140T8L1	P12970	Rpl7a	60S ribosomal protein L7a	0.81548	2	4
6D	AGVNTVTTLVENK	P12970;A0A140T8L1;A0A140T8L3	P12970	Rpl7a	60S ribosomal protein L7a	1.1149	3	6
6D	AGVNTVTTLVENKK	P12970;A0A140T8L1;A0A140T8L3	P12970	Rpl7a	60S ribosomal protein L7a	1.481	3	6
6D	KVVNPLFEK	P12970;A0A140T8L1;A0A140T8L3	P12970	Rpl7a	60S ribosomal protein L7a	1.0599	3	3
6D	VPPAINQFTQALDR	P12970;A0A140T8L1;A0A140T8L3	P12970	Rpl7a	60S ribosomal protein L7a	NaN	0	1
6D	VVNPLFEK	P12970;A0A140T8L1;A0A140T8L3	P12970	Rpl7a	60S ribosomal protein L7a	1.1271	1	1
6D	HWGGNVLGPK	P12970;A0A140T8L1;A0A140T8L3;F6VBB8	P12970	Rpl7a;Gm4978	60S ribosomal protein L7a	0.97329	4	8
6D	KTCTTVAFTQVNSEDK	P12970;A0A140T8L1;A0A140T8L3;F6VBB8	P12970	Rpl7a;Gm4978	60S ribosomal protein L7a	NaN	0	1
6D	TCTTVAFTQVNSEDK	P12970;A0A140T8L1;A0A140T8L3;F6VBB8	P12970	Rpl7a;Gm4978	60S ribosomal protein L7a	1.1945	4	6
6D	TCTTVAFTQVNSEDKGALAK	P12970;A0A140T8L1;A0A140T8L3;F6VBB8	P12970	Rpl7a;Gm4978	60S ribosomal protein L7a	1.3178	5	6
6D	QTATQLLK	P12970;A0A140T8L1;A0A140T8L3;F6VBB8;V9GX35	P12970	Rpl7a;Gm4978;Gm14214	60S ribosomal protein L7a	1.2184	7	10
6D	NFGIGQDIQPK	P12970;A0A140T8L1;A0A140T8L3;V9GX35	P12970	Rpl7a;Gm14214	60S ribosomal protein L7a	0.91929	4	6
6D	SEDCFILDHGR	P13020	P13020	Gsn	Gelsolin	1.1822	3	4
6D	VPFDAATLHTSTAMAAQHGMDDDGTGQK	P13020	P13020	Gsn	Gelsolin	0.86415	7	10
6D	AAWEAYLSR	P13439	P13439	Umps	Uridine 5-monophosphate synthase;Orotate phosphoribosyltransferase;Orotidine 5-phosphate decarboxylase	NaN	0	1
6D	IASWADIVNAHVVPGSGVVK	P13439	P13439	Umps	Uridine 5-monophosphate synthase;Orotate phosphoribosyltransferase;Orotidine 5-phosphate decarboxylase	NaN	0	1
6D	AGEQDASIHLK	P13595	P13595	Ncam1	Neural cell adhesion molecule 1	NaN	0	1
6D	FFLCQVAGDAK	P13595	P13595	Ncam1	Neural cell adhesion molecule 1	2.5511	1	1
6D	FIVLSNNYLQIR	P13595	P13595	Ncam1	Neural cell adhesion molecule 1	NaN	0	1
6D	AYGENIGYSEK	P14094	P14094	Atp1b1	Sodium/potassium-transporting ATPase subunit beta-1	NaN	0	1
6D	SYEAYVLNIIR	P14094	P14094	Atp1b1	Sodium/potassium-transporting ATPase subunit beta-1	1.386	2	4
6D	TEISFRPNDPK	P14094	P14094	Atp1b1	Sodium/potassium-transporting ATPase subunit beta-1	1.0101	1	1
6D	VAPPGLTQIPQIQK	P14094	P14094	Atp1b1	Sodium/potassium-transporting ATPase subunit beta-1	0.68607	1	1
6D	LWTLVSEQTR	P14115	P14115	Rpl27a	60S ribosomal protein L27a	1.0586	4	7
6D	NQSFCPTVNLDK	P14115	P14115	Rpl27a	60S ribosomal protein L27a	0.78661	6	11
6D	TGVAPIIDVVR	P14115	P14115	Rpl27a	60S ribosomal protein L27a	0.865	3	6
6D	YHPGYFGK	P14115	P14115	Rpl27a	60S ribosomal protein L27a	0.95498	3	3
6D	ALVAYYQK	P14131	P14131	Rps16	40S ribosomal protein S16	0.98379	5	6
6D	DILIQYDR	P14131	P14131	Rps16	40S ribosomal protein S16	1.0775	1	4
6D	GGGHVAQIYAIR	P14131	P14131	Rps16	40S ribosomal protein S16	1.0558	1	2
6D	GPLQSVQVFGR	P14131	P14131	Rps16	40S ribosomal protein S16	1.0111	2	8
6D	LLEPVLLLGK	P14131	P14131	Rps16	40S ribosomal protein S16	0.79148	4	8
6D	TATAVAHCK	P14131	P14131	Rps16	40S ribosomal protein S16	1.1461	7	14
6D	VNGRPLEMIEPR	P14131	P14131	Rps16	40S ribosomal protein S16	0.77871	1	2
6D	AGNFYVPAEPK	P14148	P14148	Rpl7	60S ribosomal protein L7	NaN	0	1
6D	ASINMLR	P14148	P14148	Rpl7	60S ribosomal protein L7	1.1363	1	2
6D	IALTDNSLIAR	P14148	P14148	Rpl7	60S ribosomal protein L7	1.0712	6	10
6D	IVEPYIAWGYPNLK	P14148	P14148	Rpl7	60S ribosomal protein L7	0.62501	1	3
6D	KAGNFYVPAEPK	P14148	P14148	Rpl7	60S ribosomal protein L7	NaN	0	2
6D	QIFNGTFVK	P14148	P14148	Rpl7	60S ribosomal protein L7	1.032	4	7
6D	SVNELIYK	P14148	P14148	Rpl7	60S ribosomal protein L7	1.0318	5	8
6D	TTHFVEGGDAGNR	P14148	P14148	Rpl7	60S ribosomal protein L7	1.0969	1	4
6D	TTHFVEGGDAGNREDQINR	P14148	P14148	Rpl7	60S ribosomal protein L7	1.1791	4	7
6D	VPAVPETLK	P14148	P14148	Rpl7	60S ribosomal protein L7	0.72142	2	2
6D	DLDVAVLVGSMPR	P14152	P14152	Mdh1	Malate dehydrogenase, cytoplasmic	0.89219	3	6
6D	EVGVYEALKDDSWLK	P14152	P14152	Mdh1	Malate dehydrogenase, cytoplasmic	0.89719	2	4
6D	FVEGLPINDFSR	P14152	P14152	Mdh1	Malate dehydrogenase, cytoplasmic	0.76186	1	2
6D	NVIIWGNHSSTQYPDVNHAK	P14152	P14152	Mdh1	Malate dehydrogenase, cytoplasmic	0.77769	9	15
6D	VIVVGNPANTNCLTASK	P14152	P14152	Mdh1	Malate dehydrogenase, cytoplasmic	0.78003	5	8
6D	ADHQPLTEASYVNLPTIALCNTDSPLR	P14206	P14206	Rpsa	40S ribosomal protein SA	0.34469	1	6
6D	AIVAIENPADVSVISSR	P14206	P14206	Rpsa	40S ribosomal protein SA	0.56262	2	6
6D	EHPWEVMPDLYFYR	P14206	P14206	Rpsa	40S ribosomal protein SA	0.34077	1	2
6D	EHPWEVMPDLYFYRDPEEIEKEEQAAAEK	P14206	P14206	Rpsa	40S ribosomal protein SA	0.12549	3	7
6D	FAAATGATPIAGR	P14206	P14206	Rpsa	40S ribosomal protein SA	0.63524	2	3
6D	FLAAGTHLGGTNLDFQMEQYIYK	P14206	P14206	Rpsa	40S ribosomal protein SA	0.61331	3	8
6D	FTPGTFTNQIQAAFR	P14206	P14206	Rpsa	40S ribosomal protein SA	0.59868	3	5
6D	GAHSVGLMWWMLAR	P14206	P14206	Rpsa	40S ribosomal protein SA	1.0139	1	3
6D	KSDGIYIINLK	P14206	P14206	Rpsa	40S ribosomal protein SA	0.61858	6	11
6D	LLVVTDPR	P14206	P14206	Rpsa	40S ribosomal protein SA	0.57794	2	2
6D	SDGIYIINLK	P14206	P14206	Rpsa	40S ribosomal protein SA	0.64016	4	8
6D	SGALDVLQMK	P14206	P14206	Rpsa	40S ribosomal protein SA	0.72375	2	8
6D	SGALDVLQMKEEDVLK	P14206	P14206	Rpsa	40S ribosomal protein SA	0.60321	1	2
6D	YVDIAIPCNNK	P14206	P14206	Rpsa	40S ribosomal protein SA	0.55849	5	8
6D	AKIDDPTDSKPEDWDKPEHIPDPDAK	P14211	P14211	Calr	Calreticulin	NaN	0	4
6D	CKDDEFTHLYTLIVRPDNTYEVK	P14211	P14211	Calr	Calreticulin	0.62409	11	18
6D	DDEFTHLYTLIVRPDNTYEVK	P14211	P14211	Calr	Calreticulin	1.0209	2	3
6D	GLQTSQDAR	P14211	P14211	Calr	Calreticulin	1.0858	5	10
6D	HEQNIDCGGGYVK	P14211	P14211	Calr	Calreticulin	0.98069	11	20
6D	IDDPTDSKPEDWDKPEHIPDPDAK	P14211	P14211	Calr	Calreticulin	0.32575	8	17
6D	IKDPDAAKPEDWDER	P14211	P14211	Calr	Calreticulin	0.39302	8	10
6D	KPEDWDEEMDGEWEPPVIQNPEYK	P14211	P14211	Calr	Calreticulin	0.35408	2	8
6D	KVHVIFNYK	P14211	P14211	Calr	Calreticulin	1.0131	2	2
6D	SGTIFDNFLITNDEAYAEEFGNETWGVTK	P14211	P14211	Calr	Calreticulin	0.98327	1	1
6D	VHVIFNYK	P14211	P14211	Calr	Calreticulin	1.1117	3	5
6D	DMYEQFQNIMK	P14576	P14576	Srp54	Signal recognition particle 54 kDa protein	2.6486	1	1
6D	DVQELLTQYTK	P14576	P14576	Srp54	Signal recognition particle 54 kDa protein	2.948	1	3
6D	GGGALSAVAATK	P14576	P14576	Srp54	Signal recognition particle 54 kDa protein	2.7227	4	5
6D	LLGMGDIEGLIDK	P14576	P14576	Srp54	Signal recognition particle 54 kDa protein	2.4202	2	4
6D	LMTIMDSMNDQELDSTDGAK	P14576	P14576	Srp54	Signal recognition particle 54 kDa protein	1.4442	1	1
6D	LNQQMAK	P14576	P14576	Srp54	Signal recognition particle 54 kDa protein	2.1388	1	1
6D	MIQHAVFK	P14576	P14576	Srp54	Signal recognition particle 54 kDa protein	2.6568	1	1
6D	NVSQSQMAK	P14576	P14576	Srp54	Signal recognition particle 54 kDa protein	3.0601	1	2
6D	QFQQGAAGNMK	P14576	P14576	Srp54	Signal recognition particle 54 kDa protein	NaN	0	1
6D	SAIDLEEMASGLNK	P14576	P14576	Srp54	Signal recognition particle 54 kDa protein	NaN	0	1
6D	SLSNATIINEEVLNAMLK	P14576	P14576	Srp54	Signal recognition particle 54 kDa protein	1.5459	2	5
6D	TCLICADTFR	P14576	P14576	Srp54	Signal recognition particle 54 kDa protein	2.3755	1	1
6D	VLHHMGGMAGLQSMMR	P14576	P14576	Srp54	Signal recognition particle 54 kDa protein	3.1589	1	1
6D	AVTQSAEITIPVTFEAR	P14602	P14602	Hspb1	Heat shock protein beta-1	0.46536	3	8
6D	KYTLPPGVDPTLVSSSLSPEGTLTVEAPLPK	P14602	P14602	Hspb1	Heat shock protein beta-1	0.093909	1	9
6D	QDEHGYISR	P14602	P14602	Hspb1	Heat shock protein beta-1	0.651	2	3
6D	QLSSGVSEIR	P14602	P14602	Hspb1	Heat shock protein beta-1	0.50506	2	3
6D	VSLDVNHFAPEELTVK	P14602	P14602	Hspb1	Heat shock protein beta-1	0.43084	8	14
6D	YTLPPGVDPTLVSSSLSPEGTLTVEAPLPK	P14602	P14602	Hspb1	Heat shock protein beta-1	0.19965	1	2
6D	APQHTAVGFK	P14685	P14685	Psmd3	26S proteasome non-ATPase regulatory subunit 3	0.76522	1	2
6D	AVHGFFTSNNATR	P14685	P14685	Psmd3	26S proteasome non-ATPase regulatory subunit 3	0.95709	3	9
6D	DGVIEASINHEK	P14685	P14685	Psmd3	26S proteasome non-ATPase regulatory subunit 3	1.0113	1	2
6D	ELDTVTLEDIK	P14685	P14685	Psmd3	26S proteasome non-ATPase regulatory subunit 3	0.9103	1	2
6D	FNQVLDQFGEK	P14685	P14685	Psmd3	26S proteasome non-ATPase regulatory subunit 3	1.4147	1	6
6D	HDADGQATLLNLLLR	P14685	P14685	Psmd3	26S proteasome non-ATPase regulatory subunit 3	0.97329	5	9
6D	ISFCLDIHNMSVK	P14685	P14685	Psmd3	26S proteasome non-ATPase regulatory subunit 3	1.0098	2	1
6D	ISLADIAQK	P14685	P14685	Psmd3	26S proteasome non-ATPase regulatory subunit 3	0.97559	3	4
6D	LQLDSPEDAEFIVAK	P14685	P14685	Psmd3	26S proteasome non-ATPase regulatory subunit 3	0.65037	2	3
6D	NYLHYSLYDQAEK	P14685	P14685	Psmd3	26S proteasome non-ATPase regulatory subunit 3	0.91415	4	6
6D	SVFPEQANNNEWAR	P14685	P14685	Psmd3	26S proteasome non-ATPase regulatory subunit 3	0.69535	1	3
6D	ALYETELADAR	P14733	P14733	Lmnb1	Lamin-B1	0.19447	1	2
6D	CQSLTEDLEFR	P14733	P14733	Lmnb1	Lamin-B1	NaN	0	1
6D	DAALATALGDK	P14733	P14733	Lmnb1	Lamin-B1	NaN	0	1
6D	DAALATALGDKK	P14733	P14733	Lmnb1	Lamin-B1	0.15192	1	2
6D	LAQALHEMR	P14733	P14733	Lmnb1	Lamin-B1	NaN	0	4
6D	LQIELGK	P14733	P14733	Lmnb1	Lamin-B1	0.90198	4	7
6D	LSSEMNTSTVNSAR	P14733	P14733	Lmnb1	Lamin-B1	0.21673	2	4
6D	LYKEELEQTYHAK	P14733	P14733	Lmnb1	Lamin-B1	0.13004	1	2
6D	NQNSWGTGEDVK	P14733	P14733	Lmnb1	Lamin-B1	0.1575	1	2
6D	NTSEQDQPMGGWEMIR	P14733	P14733	Lmnb1	Lamin-B1	NaN	0	1
6D	QIEYEYK	P14733	P14733	Lmnb1	Lamin-B1	0.20774	1	1
6D	SLETENSALQLQVTER	P14733	P14733	Lmnb1	Lamin-B1	NaN	0	4
6D	ALLALCGGED	P14824	P14824	Anxa6	Annexin A6	NaN	0	2
6D	CLIEILASR	P14824	P14824	Anxa6	Annexin A6	0.97591	4	7
6D	DAFVAIVQSVK	P14824	P14824	Anxa6	Annexin A6	0.9907	5	7
6D	ILISLATGNR	P14824	P14824	Anxa6	Annexin A6	1.0908	3	6
6D	LILGLMMPPAHYDAK	P14824	P14824	Anxa6	Annexin A6	0.51331	1	4
6D	LVFDEYLK	P14824	P14824	Anxa6	Annexin A6	0.91832	4	7
6D	MLVVLLQGTR	P14824	P14824	Anxa6	Annexin A6	1.0222	2	4
6D	SELDMLDIR	P14824	P14824	Anxa6	Annexin A6	0.95805	3	4
6D	STPEYFAER	P14824	P14824	Anxa6	Annexin A6	0.84033	1	1
6D	TTGKPIEASIR	P14824	P14824	Anxa6	Annexin A6	0.76293	1	2
6D	WGTDEAQFIYILGNR	P14824	P14824	Anxa6	Annexin A6	0.90767	5	8
6D	GTIEILSDVQLIK	P14869	P14869	Rplp0	60S acidic ribosomal protein P0	0.78497	5	11
6D	AGAIAPCEVTVPAQNTGLGPEK	P14869;E9Q070	P14869	Rplp0;Gm8730	60S acidic ribosomal protein P0	0.43431	2	6
6D	CFIVGADNVGSK	P14869;E9Q070	P14869	Rplp0;Gm8730	60S acidic ribosomal protein P0	0.76941	6	9
6D	DMLLANK	P14869;E9Q070	P14869	Rplp0;Gm8730	60S acidic ribosomal protein P0	0.76713	1	1
6D	GHLENNPALEK	P14869;E9Q070	P14869	Rplp0;Gm8730	60S acidic ribosomal protein P0	0.60186	4	8
6D	GNVGFVFTK	P14869;E9Q070	P14869	Rplp0;Gm8730	60S acidic ribosomal protein P0	0.71482	2	7
6D	IIQLLDDYPK	P14869;E9Q070	P14869	Rplp0;Gm8730	60S acidic ribosomal protein P0	0.58808	6	9
6D	NVASVCLQIGYPTVASVPHSIINGYK	P14869;E9Q070	P14869	Rplp0;Gm8730	60S acidic ribosomal protein P0	NaN	0	3
6D	TSFFQALGITTK	P14869;E9Q070	P14869	Rplp0;Gm8730	60S acidic ribosomal protein P0	0.68791	2	5
6D	GDSALFAVNGFNMLINGGSER	P14873	P14873	Map1b	Microtubule-associated protein 1B;MAP1B heavy chain;MAP1 light chain LC1	NaN	0	1
6D	HNLQDFINIK	P14873	P14873	Map1b	Microtubule-associated protein 1B;MAP1B heavy chain;MAP1 light chain LC1	2.3246	1	1
6D	LEMYVLNPVK	P14873	P14873	Map1b	Microtubule-associated protein 1B;MAP1B heavy chain;MAP1 light chain LC1	NaN	0	1
6D	SPDTSAYCYETMEK	P14873	P14873	Map1b	Microtubule-associated protein 1B;MAP1B heavy chain;MAP1 light chain LC1	3.9055	1	1
6D	SSYYVVSGNDPAAEEPSR	P14873	P14873	Map1b	Microtubule-associated protein 1B;MAP1B heavy chain;MAP1 light chain LC1	NaN	0	1
6D	SVGNTIEPVILFQK	P14873	P14873	Map1b	Microtubule-associated protein 1B;MAP1B heavy chain;MAP1 light chain LC1	3.6448	1	1
6D	SVNFSLTPNEIK	P14873	P14873	Map1b	Microtubule-associated protein 1B;MAP1B heavy chain;MAP1 light chain LC1	NaN	0	2
6D	SWDTNLIECNLDQELK	P14873	P14873	Map1b	Microtubule-associated protein 1B;MAP1B heavy chain;MAP1 light chain LC1	2.7724	2	3
6D	VDSILLTHIGDDNLPGINSMLQR	P14873	P14873	Map1b	Microtubule-associated protein 1B;MAP1B heavy chain;MAP1 light chain LC1	1.8637	1	1
6D	VLFPGNSTQYNILEGLEK	P14873	P14873	Map1b	Microtubule-associated protein 1B;MAP1B heavy chain;MAP1 light chain LC1	NaN	0	1
6D	AVLDALLEGK	P14873;Q9QYR6	P14873	Map1b;Map1a	Microtubule-associated protein 1B;MAP1B heavy chain;MAP1 light chain LC1;Microtubule-associated protein 1A;MAP1A heavy chain;MAP1 light chain LC2	2.2818	2	4
6D	LVMASLYHIYTALEEEIER	P14901	P14901	Hmox1	Heme oxygenase 1	0.96793	1	1
6D	YLGDLSGGQVLK	P14901	P14901	Hmox1	Heme oxygenase 1	2.5626	2	4
6D	VAASEEQEFAEGFVK	P15066	P15066	Jund	Transcription factor jun-D	2.9192	1	1
6D	LTGFHETSNINDFSAGVANR	P15105	P15105	Glul	Glutamine synthetase	NaN	0	1
6D	TCLLNETGDEPFQYK	P15105	P15105	Glul	Glutamine synthetase	NaN	0	1
6D	SQEMVHLVNK	P15379	P15379	Cd44	CD44 antigen	1.5338	3	5
6D	NIIHGSDSVK	P15532	P15532	Nme1	Nucleoside diphosphate kinase A	0.82055	6	9
6D	GDFCIQVGR	P15532;E9PZF0;Q01768	P15532	Nme1;Gm20390;Nme2	Nucleoside diphosphate kinase A;Nucleoside diphosphate kinase;Nucleoside diphosphate kinase B	0.82421	1	1
6D	TFIAIKPDGVQR	P15532;E9PZF0;Q01768	P15532	Nme1;Gm20390;Nme2	Nucleoside diphosphate kinase A;Nucleoside diphosphate kinase;Nucleoside diphosphate kinase B	0.6157	8	15
6D	VMLGETNPADSKPGTIR	P15532;E9PZF0;Q01768	P15532	Nme1;Gm20390;Nme2	Nucleoside diphosphate kinase A;Nucleoside diphosphate kinase;Nucleoside diphosphate kinase B	0.21059	12	18
6D	LLNIGFQEALK	P15535	P15535	B4galt1	Beta-1,4-galactosyltransferase 1;Lactose synthase A protein;N-acetyllactosamine synthase;Beta-N-acetylglucosaminylglycopeptide beta-1,4-galactosyltransferase;Beta-N-acetylglucosaminyl-glycolipid beta-1,4-galactosyltransferase;Processed beta-1,4-galactosyltransferase 1	3.3481	2	2
6D	KPEYLEGLPEK	P15626	P15626	Gstm2	Glutathione S-transferase Mu 2	0.64642	2	3
6D	HNLCGETEEER	P15626;Q80W21;P19639;O35660	P15626	Gstm2;Gstm7;Gstm3;Gstm6	Glutathione S-transferase Mu 2;Glutathione S-transferase Mu 7;Glutathione S-transferase Mu 3;Glutathione S-transferase Mu 6	NaN	0	2
6D	YTMGDAPDYDR	P15626;Q8R5I6	P15626	Gstm2;Gstm4	Glutathione S-transferase Mu 2	1.3272	1	2
6D	PMTLGYWDIR	P15626;Q8R5I6;Q80W21	P15626	Gstm2;Gstm4;Gstm7	Glutathione S-transferase Mu 2;Glutathione S-transferase Mu 7	1.1937	3	4
6D	ITQSNAILR	P15626;Q8R5I6;Q80W21;F6Y363;P48774;P10649	P48774	Gstm2;Gstm4;Gstm7;Gm6665;Gstm5;Gstm1	Glutathione S-transferase Mu 2;Glutathione S-transferase Mu 7;Glutathione S-transferase Mu 5;Glutathione S-transferase Mu 1	1.3045	10	17
6D	LESNNYNTYR	P15655	P15655	Fgf2	Fibroblast growth factor 2	1.5335	1	1
6D	SFVLNLGK	P16045	P16045	Lgals1	Galectin-1	0.92285	4	5
6D	RVIVCNTK	P16110	P16110	Lgals3	Galectin-3	NaN	0	3
6D	VIVCNTK	P16110	P16110	Lgals3	Galectin-3	1.5976	3	3
6D	GEMMDLQHGSLFLQTPK	P16125	P16125	Ldhb	L-lactate dehydrogenase B chain	NaN	0	1
6D	GLTSVINQK	P16125	P16125	Ldhb	L-lactate dehydrogenase B chain	0.9285	6	10
6D	IHPVSTMVK	P16125	P16125	Ldhb	L-lactate dehydrogenase B chain	0.7462	1	1
6D	ITVVGVGQVGMACAISILGK	P16125	P16125	Ldhb	L-lactate dehydrogenase B chain	NaN	0	1
6D	IVVVTAGVR	P16125	P16125	Ldhb	L-lactate dehydrogenase B chain	0.97379	4	7
6D	SADTLWDIQK	P16125	P16125	Ldhb	L-lactate dehydrogenase B chain	0.96304	4	8
6D	SLADELALVDVLEDK	P16125	P16125	Ldhb	L-lactate dehydrogenase B chain	0.98526	2	3
6D	VLLESEQFLTELTR	P16254	P16254	Srp14	Signal recognition particle 14 kDa protein;Signal recognition particle 14 kDa protein, N-terminally processed	2.8368	2	4
6D	AGQQGLSVAFDLATHR	P16332	P16332	Mut	Methylmalonyl-CoA mutase, mitochondrial	4.051	1	2
6D	GDVGMAGVAIDTVEDTK	P16332	P16332	Mut	Methylmalonyl-CoA mutase, mitochondrial	NaN	0	1
6D	LTGTIQNDILK	P16332	P16332	Mut	Methylmalonyl-CoA mutase, mitochondrial	3.0071	1	1
6D	NTQIIIQEESGIPK	P16332	P16332	Mut	Methylmalonyl-CoA mutase, mitochondrial	NaN	0	1
6D	TLVPELIK	P16332	P16332	Mut	Methylmalonyl-CoA mutase, mitochondrial	2.9944	1	1
6D	QSSGASSSSFSSGR	P16381	P16381	D1Pas1	Putative ATP-dependent RNA helicase Pl10	3.1102	2	3
6D	VRPCVVYGGADIGQQIR	P16381	P16381	D1Pas1	Putative ATP-dependent RNA helicase Pl10	NaN	0	1
6D	DLMACAQTGSGK	P16381;Q61496;Q62095;Q62167	P16381	D1Pas1;Ddx4;Ddx3y;Ddx3x	Putative ATP-dependent RNA helicase Pl10;Probable ATP-dependent RNA helicase DDX4;ATP-dependent RNA helicase DDX3Y;ATP-dependent RNA helicase DDX3X	2.3888	1	3
6D	YLVLDEADR	P16381;Q61496;Q62095;Q62167	P16381	D1Pas1;Ddx4;Ddx3y;Ddx3x	Putative ATP-dependent RNA helicase Pl10;Probable ATP-dependent RNA helicase DDX4;ATP-dependent RNA helicase DDX3Y;ATP-dependent RNA helicase DDX3X	2.8051	1	2
6D	DAYSSFGSR	P16381;Q62095;Q62167	P16381	D1Pas1;Ddx3y;Ddx3x	Putative ATP-dependent RNA helicase Pl10;ATP-dependent RNA helicase DDX3Y;ATP-dependent RNA helicase DDX3X	NaN	0	1
6D	DLLDLLVEAK	P16381;Q62095;Q62167	P16381	D1Pas1;Ddx3y;Ddx3x	Putative ATP-dependent RNA helicase Pl10;ATP-dependent RNA helicase DDX3Y;ATP-dependent RNA helicase DDX3X	2.8898	1	2
6D	ELAVQIYEEAR	P16381;Q62095;Q62167	P16381	D1Pas1;Ddx3y;Ddx3x	Putative ATP-dependent RNA helicase Pl10;ATP-dependent RNA helicase DDX3Y;ATP-dependent RNA helicase DDX3X	2.6452	1	2
6D	FSGGFGAR	P16381;Q62095;Q62167	P16381	D1Pas1;Ddx3y;Ddx3x	Putative ATP-dependent RNA helicase Pl10;ATP-dependent RNA helicase DDX3Y;ATP-dependent RNA helicase DDX3X	NaN	0	1
6D	GCHLLVATPGR	P16381;Q62095;Q62167	P16381	D1Pas1;Ddx3y;Ddx3x	Putative ATP-dependent RNA helicase Pl10;ATP-dependent RNA helicase DDX3Y;ATP-dependent RNA helicase DDX3X	2.3599	2	3
6D	GLDISNVK	P16381;Q62095;Q62167	P16381	D1Pas1;Ddx3y;Ddx3x	Putative ATP-dependent RNA helicase Pl10;ATP-dependent RNA helicase DDX3Y;ATP-dependent RNA helicase DDX3X	3.5977	1	1
6D	HVINFDLPSDIEEYVHR	P16381;Q62095;Q62167	P16381	D1Pas1;Ddx3y;Ddx3x	Putative ATP-dependent RNA helicase Pl10;ATP-dependent RNA helicase DDX3Y;ATP-dependent RNA helicase DDX3X	NaN	0	1
6D	LEQELFSGGNTGINFEK	P16381;Q62095;Q62167	P16381	D1Pas1;Ddx3y;Ddx3x	Putative ATP-dependent RNA helicase Pl10;ATP-dependent RNA helicase DDX3Y;ATP-dependent RNA helicase DDX3X	3.4603	1	7
6D	VGNLGLATSFFNER	P16381;Q62095;Q62167	P16381	D1Pas1;Ddx3y;Ddx3x	Putative ATP-dependent RNA helicase Pl10;ATP-dependent RNA helicase DDX3Y;ATP-dependent RNA helicase DDX3X	2.9809	1	3
6D	MLDMGFEPQIR	P16381;Q62095;Q62167;Q61656;Q501J6	Q501J6	D1Pas1;Ddx3y;Ddx3x;Ddx5;Ddx17	Putative ATP-dependent RNA helicase Pl10;ATP-dependent RNA helicase DDX3Y;ATP-dependent RNA helicase DDX3X;Probable ATP-dependent RNA helicase DDX5;Probable ATP-dependent RNA helicase DDX17	NaN	0	2
6D	GADSLEDFLYHEGYACTSIHGDR	P16381;Q62167	P16381	D1Pas1;Ddx3x	Putative ATP-dependent RNA helicase Pl10;ATP-dependent RNA helicase DDX3X	2.8247	2	2
6D	SPILVATAVAAR	P16381;Q62167	P16381	D1Pas1;Ddx3x	Putative ATP-dependent RNA helicase Pl10;ATP-dependent RNA helicase DDX3X	0.52958	1	3
6D	AGTFQAFEQFGQQLLAHGHYASPEIK	P16546	P16546	Sptan1	Spectrin alpha chain, non-erythrocytic 1	1.8826	1	4
6D	AQLADSFHLQQFFR	P16546	P16546	Sptan1	Spectrin alpha chain, non-erythrocytic 1	2.7785	2	5
6D	CNSLEEIK	P16546	P16546	Sptan1	Spectrin alpha chain, non-erythrocytic 1	NaN	0	1
6D	DLASVQALLR	P16546	P16546	Sptan1	Spectrin alpha chain, non-erythrocytic 1	2.7239	2	3
6D	DLIGVQNLLK	P16546	P16546	Sptan1	Spectrin alpha chain, non-erythrocytic 1	2.4382	2	2
6D	DLNSQADSLMTSSAFDTSQVK	P16546	P16546	Sptan1	Spectrin alpha chain, non-erythrocytic 1	2.2219	1	2
6D	DLSSVQTLLTK	P16546	P16546	Sptan1	Spectrin alpha chain, non-erythrocytic 1	2.0684	1	3
6D	DLTGVQNLR	P16546	P16546	Sptan1	Spectrin alpha chain, non-erythrocytic 1	NaN	0	1
6D	DLTNVQNLQK	P16546	P16546	Sptan1	Spectrin alpha chain, non-erythrocytic 1	NaN	0	2
6D	DLTSWVTEMK	P16546	P16546	Sptan1	Spectrin alpha chain, non-erythrocytic 1	3.1015	2	5
6D	DTEQVDNWMSK	P16546	P16546	Sptan1	Spectrin alpha chain, non-erythrocytic 1	2.5197	2	3
6D	DVDEIEAWISEK	P16546	P16546	Sptan1	Spectrin alpha chain, non-erythrocytic 1	2.3471	1	1
6D	DVTGAEALLER	P16546	P16546	Sptan1	Spectrin alpha chain, non-erythrocytic 1	2.929	1	2
6D	EAIVTSEELGQDLEHVEVLQK	P16546	P16546	Sptan1	Spectrin alpha chain, non-erythrocytic 1	2.4819	1	2
6D	EANQQQQFNR	P16546	P16546	Sptan1	Spectrin alpha chain, non-erythrocytic 1	2.6621	1	2
6D	ECEDVMDWINDK	P16546	P16546	Sptan1	Spectrin alpha chain, non-erythrocytic 1	2.4993	1	1
6D	EKEQLMASDDFGR	P16546	P16546	Sptan1	Spectrin alpha chain, non-erythrocytic 1	1.9138	1	2
6D	ELPTAFDYVEFTR	P16546	P16546	Sptan1	Spectrin alpha chain, non-erythrocytic 1	NaN	0	1
6D	ELVLALYDYQEK	P16546	P16546	Sptan1	Spectrin alpha chain, non-erythrocytic 1	2.2723	1	1
6D	ENLLEEQGSIALR	P16546	P16546	Sptan1	Spectrin alpha chain, non-erythrocytic 1	2.7686	1	1
6D	EQLMASDDFGR	P16546	P16546	Sptan1	Spectrin alpha chain, non-erythrocytic 1	2.4776	1	1
6D	GLVSSDELAK	P16546	P16546	Sptan1	Spectrin alpha chain, non-erythrocytic 1	2.6107	1	1
6D	GNAMVEEGHFAAEDVK	P16546	P16546	Sptan1	Spectrin alpha chain, non-erythrocytic 1	2.3294	2	3
6D	GVIDMGNSLIER	P16546	P16546	Sptan1	Spectrin alpha chain, non-erythrocytic 1	1.817	1	1
6D	HALLEADVAAHQDR	P16546	P16546	Sptan1	Spectrin alpha chain, non-erythrocytic 1	2.9349	1	1
6D	HEALMSDLSAYGSSIQALR	P16546	P16546	Sptan1	Spectrin alpha chain, non-erythrocytic 1	2.7588	1	2
6D	HQAFEAELHANADR	P16546	P16546	Sptan1	Spectrin alpha chain, non-erythrocytic 1	2.6157	1	1
6D	HQAFEAELSANQSR	P16546	P16546	Sptan1	Spectrin alpha chain, non-erythrocytic 1	2.618	1	3
6D	HQAFEAEVQANSGAIVK	P16546	P16546	Sptan1	Spectrin alpha chain, non-erythrocytic 1	1.4223	2	3
6D	HQALQAEIAGHEPR	P16546	P16546	Sptan1	Spectrin alpha chain, non-erythrocytic 1	1.1588	1	0
6D	HQLLEADISAHEDR	P16546	P16546	Sptan1	Spectrin alpha chain, non-erythrocytic 1	2.8335	1	2
6D	IEDLGAAMEEALILDNK	P16546	P16546	Sptan1	Spectrin alpha chain, non-erythrocytic 1	2.5968	1	2
6D	ITALDEFATK	P16546	P16546	Sptan1	Spectrin alpha chain, non-erythrocytic 1	1.5081	2	4
6D	KFDDFQK	P16546	P16546	Sptan1	Spectrin alpha chain, non-erythrocytic 1	NaN	0	1
6D	KFEEFQTDLAAHEER	P16546	P16546	Sptan1	Spectrin alpha chain, non-erythrocytic 1	NaN	0	1
6D	KGDILTLLNSTNK	P16546	P16546	Sptan1	Spectrin alpha chain, non-erythrocytic 1	2.6634	1	2
6D	KHEAFETDFTVHK	P16546	P16546	Sptan1	Spectrin alpha chain, non-erythrocytic 1	NaN	0	1
6D	KHEALMSDLSAYGSSIQALR	P16546	P16546	Sptan1	Spectrin alpha chain, non-erythrocytic 1	NaN	0	1
6D	KIEDLGAAMEEALILDNK	P16546	P16546	Sptan1	Spectrin alpha chain, non-erythrocytic 1	NaN	0	1
6D	KNNHHEENISSK	P16546	P16546	Sptan1	Spectrin alpha chain, non-erythrocytic 1	NaN	0	1
6D	KVEDLFLTFAK	P16546	P16546	Sptan1	Spectrin alpha chain, non-erythrocytic 1	1.6079	2	3
6D	LAALADQWQFLVQK	P16546	P16546	Sptan1	Spectrin alpha chain, non-erythrocytic 1	2.7859	2	4
6D	LDENSAFLQFNWK	P16546	P16546	Sptan1	Spectrin alpha chain, non-erythrocytic 1	2.0099	1	3
6D	LDETGNLMISEGHFASETIR	P16546	P16546	Sptan1	Spectrin alpha chain, non-erythrocytic 1	2.7982	1	2
6D	LFGAAEVQR	P16546	P16546	Sptan1	Spectrin alpha chain, non-erythrocytic 1	2.6851	2	3
6D	LGESQTLQQFSR	P16546	P16546	Sptan1	Spectrin alpha chain, non-erythrocytic 1	NaN	0	1
6D	LIDVNHYAK	P16546	P16546	Sptan1	Spectrin alpha chain, non-erythrocytic 1	3.0437	1	2
6D	LIQEQHPEEELIK	P16546	P16546	Sptan1	Spectrin alpha chain, non-erythrocytic 1	NaN	0	2
6D	LIQNNHYAMEDVATR	P16546	P16546	Sptan1	Spectrin alpha chain, non-erythrocytic 1	2.2273	3	4
6D	LLEAQSHFR	P16546	P16546	Sptan1	Spectrin alpha chain, non-erythrocytic 1	2.5848	1	3
6D	LQTASDESYKDPTNIQSK	P16546	P16546	Sptan1	Spectrin alpha chain, non-erythrocytic 1	3.4323	2	4
6D	LSDDNTIGQEEIQQR	P16546	P16546	Sptan1	Spectrin alpha chain, non-erythrocytic 1	2.181	1	1
6D	MNEVISLWK	P16546	P16546	Sptan1	Spectrin alpha chain, non-erythrocytic 1	2.4334	1	2
6D	MQHNLEQQIQAR	P16546	P16546	Sptan1	Spectrin alpha chain, non-erythrocytic 1	1.8018	1	1
6D	NQALNTDNYGHDLASVQALQR	P16546	P16546	Sptan1	Spectrin alpha chain, non-erythrocytic 1	3.0329	2	3
6D	QDEVNAAWQR	P16546	P16546	Sptan1	Spectrin alpha chain, non-erythrocytic 1	NaN	0	1
6D	QEFAQHANAFHQWIQETR	P16546	P16546	Sptan1	Spectrin alpha chain, non-erythrocytic 1	2.5275	2	2
6D	QETFDAGLQAFQQEGIANITALK	P16546	P16546	Sptan1	Spectrin alpha chain, non-erythrocytic 1	2.638	2	3
6D	QFQDAGHFDAENIK	P16546	P16546	Sptan1	Spectrin alpha chain, non-erythrocytic 1	2.3592	1	1
6D	QGFVPAAYVK	P16546	P16546	Sptan1	Spectrin alpha chain, non-erythrocytic 1	1.9274	1	1
6D	QWELLLEK	P16546	P16546	Sptan1	Spectrin alpha chain, non-erythrocytic 1	2.3257	1	1
6D	SLQQLAEER	P16546	P16546	Sptan1	Spectrin alpha chain, non-erythrocytic 1	2.3326	1	3
6D	SQLLGSAHEVQR	P16546	P16546	Sptan1	Spectrin alpha chain, non-erythrocytic 1	NaN	0	2
6D	SSEEIESAFR	P16546	P16546	Sptan1	Spectrin alpha chain, non-erythrocytic 1	2.3809	1	3
6D	SSLSSAQADFNQLAELDR	P16546	P16546	Sptan1	Spectrin alpha chain, non-erythrocytic 1	2.4948	1	2
6D	TATDEAYKDPSNLQGK	P16546	P16546	Sptan1	Spectrin alpha chain, non-erythrocytic 1	3.428	2	3
6D	VNDVCTNGQDLIK	P16546	P16546	Sptan1	Spectrin alpha chain, non-erythrocytic 1	2.331	1	1
6D	YTEHSTVGLAQQWDQLDQLGMR	P16546	P16546	Sptan1	Spectrin alpha chain, non-erythrocytic 1	2.2017	1	2
6D	ADVVESWIGEK	P16546;P08032	P16546	Sptan1;Spta1	Spectrin alpha chain, non-erythrocytic 1;Spectrin alpha chain, erythrocytic 1	NaN	0	2
6D	AFYPEEISSMVLTK	P16627	P16627	Hspa1l	Heat shock 70 kDa protein 1-like	0.79826	4	5
6D	FDLTGIPPAPR	P16627;P17156	P17156	Hspa1l;Hspa2	Heat shock 70 kDa protein 1-like;Heat shock-related 70 kDa protein 2	NaN	0	2
6D	ITITNDK	P16627;P17156;Q61696;P17879;P63017	P63017	Hspa1l;Hspa2;Hspa1a;Hspa1b;Hspa8	Heat shock 70 kDa protein 1-like;Heat shock-related 70 kDa protein 2;Heat shock 70 kDa protein 1A;Heat shock 70 kDa protein 1B;Heat shock cognate 71 kDa protein	1.7768	4	4
6D	TTPSYVAFTDTER	P16627;P17156;Q61696;P17879;P63017	P63017	Hspa1l;Hspa2;Hspa1a;Hspa1b;Hspa8	Heat shock 70 kDa protein 1-like;Heat shock-related 70 kDa protein 2;Heat shock 70 kDa protein 1A;Heat shock 70 kDa protein 1B;Heat shock cognate 71 kDa protein	1.3384	3	6
6D	ATAGDTHLGGEDFDNR	P16627;Q61696;P17879	Q61696	Hspa1l;Hspa1a;Hspa1b	Heat shock 70 kDa protein 1-like;Heat shock 70 kDa protein 1A;Heat shock 70 kDa protein 1B	1.1429	2	1
6D	DAGVIAGLNVLR	P16627;Q61696;P17879	Q61696	Hspa1l;Hspa1a;Hspa1b	Heat shock 70 kDa protein 1-like;Heat shock 70 kDa protein 1A;Heat shock 70 kDa protein 1B	1.2369	2	4
6D	DNNLLGR	P16627;Q61696;P17879	Q61696	Hspa1l;Hspa1a;Hspa1b	Heat shock 70 kDa protein 1-like;Heat shock 70 kDa protein 1A;Heat shock 70 kDa protein 1B	1.2019	1	1
6D	NALESYAFNMK	P16627;Q61696;P17879	Q61696	Hspa1l;Hspa1a;Hspa1b	Heat shock 70 kDa protein 1-like;Heat shock 70 kDa protein 1A;Heat shock 70 kDa protein 1B	1.5096	2	4
6D	SINPDEAVAYGAAVQAAILMGDK	P16627;Q61696;P17879	Q61696	Hspa1l;Hspa1a;Hspa1b	Heat shock 70 kDa protein 1-like;Heat shock 70 kDa protein 1A;Heat shock 70 kDa protein 1B	2.6896	1	1
6D	LTGMAFR	P16858;D3YYI5;Q64467;S4R1W1	P16858	Gapdh;Gm7293;Gapdhs;Gm3839	Glyceraldehyde-3-phosphate dehydrogenase;Glyceraldehyde-3-phosphate dehydrogenase, testis-specific	NaN	0	2
6D	LISWYDNEYGYSNR	P16858;D3YYI5;S4R1W1	P16858	Gapdh;Gm7293;Gm3839	Glyceraldehyde-3-phosphate dehydrogenase	0.85192	3	9
6D	VGVNGFGR	P16858;D3YYI5;S4R1W1	P16858	Gapdh;Gm7293;Gm3839	Glyceraldehyde-3-phosphate dehydrogenase	0.88199	5	9
6D	VIHDNFGIVEGLMTTVHAITATQK	P16858;D3YYI5;S4R1W1	P16858	Gapdh;Gm7293;Gm3839	Glyceraldehyde-3-phosphate dehydrogenase	0.82818	5	8
6D	VIISAPSADAPMFVMGVNHEK	P16858;D3YYI5;S4R1W1	P16858	Gapdh;Gm7293;Gm3839	Glyceraldehyde-3-phosphate dehydrogenase	0.50821	3	25
6D	VIPELNGK	P16858;D3YYI5;S4R1W1	P16858	Gapdh;Gm7293;Gm3839	Glyceraldehyde-3-phosphate dehydrogenase	0.68837	4	8
6D	IVSNASCTTNCLAPLAK	P16858;D3YYI5;V9GXA7	P16858	Gapdh;Gm7293;Gm15294	Glyceraldehyde-3-phosphate dehydrogenase	0.65936	13	21
6D	VPTPNVSVVDLTCR	P16858;Q64467;S4R1W1	P16858	Gapdh;Gapdhs;Gm3839	Glyceraldehyde-3-phosphate dehydrogenase;Glyceraldehyde-3-phosphate dehydrogenase, testis-specific	0.47841	2	11
6D	GAAQNIIPASTGAAK	P16858;S4R1W1	P16858	Gapdh;Gm3839	Glyceraldehyde-3-phosphate dehydrogenase	0.70908	8	15
6D	QASEGPLK	P16858;V9GXK0;V9GX06;S4R1W1	P16858	Gapdh;Gm12117;Gm11214;Gm3839	Glyceraldehyde-3-phosphate dehydrogenase	0.64341	3	4
6D	CQEVINWLDR	P17156	P17156	Hspa2	Heat shock-related 70 kDa protein 2	2.8941	2	3
6D	DAGTITGLNVLR	P17156	P17156	Hspa2	Heat shock-related 70 kDa protein 2	2.44	1	2
6D	GPAIGIDLGTTYSCVGVFQHGK	P17156	P17156	Hspa2	Heat shock-related 70 kDa protein 2	NaN	0	2
6D	GQIQEIVLVGGSTR	P17156	P17156	Hspa2	Heat shock-related 70 kDa protein 2	2.5408	2	8
6D	KFEDATVQSDMK	P17156	P17156	Hspa2	Heat shock-related 70 kDa protein 2	1.9525	1	2
6D	MVSHLAEEFK	P17156	P17156	Hspa2	Heat shock-related 70 kDa protein 2	2.5418	1	1
6D	MVSHLAEEFKR	P17156	P17156	Hspa2	Heat shock-related 70 kDa protein 2	1.9582	5	7
6D	NAVESYTYNIK	P17156	P17156	Hspa2	Heat shock-related 70 kDa protein 2	2.5839	3	5
6D	NQVAMNPTNTIFDAK	P17156	P17156	Hspa2	Heat shock-related 70 kDa protein 2	1.1372	2	5
6D	QTQTFTTYSDNQSSVLVQVYEGER	P17156	P17156	Hspa2	Heat shock-related 70 kDa protein 2	NaN	0	1
6D	TFFPEEISSMVLTK	P17156	P17156	Hspa2	Heat shock-related 70 kDa protein 2	0.7714	2	6
6D	VCNPIISK	P17156	P17156	Hspa2	Heat shock-related 70 kDa protein 2	2.2388	2	2
6D	VQSAVITVPAYFNDSQR	P17156	P17156	Hspa2	Heat shock-related 70 kDa protein 2	NaN	0	2
6D	ARFEELNADLFR	P17156;P63017	P63017	Hspa2;Hspa8	Heat shock-related 70 kDa protein 2;Heat shock cognate 71 kDa protein	0.99917	2	5
6D	FEELNADLFR	P17156;P63017	P63017	Hspa2;Hspa8	Heat shock-related 70 kDa protein 2;Heat shock cognate 71 kDa protein	1.8805	3	11
6D	IINEPTAAAIAYGLDKK	P17156;P63017	P63017	Hspa2;Hspa8	Heat shock-related 70 kDa protein 2;Heat shock cognate 71 kDa protein	2.5586	5	6
6D	LLQDFFNGK	P17156;P63017	P63017	Hspa2;Hspa8	Heat shock-related 70 kDa protein 2;Heat shock cognate 71 kDa protein	2.0119	3	6
6D	STAGDTHLGGEDFDNR	P17156;P63017	P63017	Hspa2;Hspa8	Heat shock-related 70 kDa protein 2;Heat shock cognate 71 kDa protein	1.8245	11	18
6D	DATNVGDEGGFAPNILENK	P17182	P17182	Eno1	Alpha-enolase	0.657	9	16
6D	HIADLAGNPEVILPVPAFNVINGGSHAGNK	P17182	P17182	Eno1	Alpha-enolase	0.37322	1	1
6D	IEEELGSK	P17182	P17182	Eno1	Alpha-enolase	0.86146	2	2
6D	IGAEVYHNLK	P17182	P17182	Eno1	Alpha-enolase	0.93938	6	11
6D	LMIEMDGTENK	P17182	P17182	Eno1	Alpha-enolase	0.92775	10	22
6D	VNQIGSVTESLQACK	P17182	P17182	Eno1	Alpha-enolase	0.9134	11	31
6D	LAQSNGWGVMVSHR	P17182;P21550	P21550	Eno1;Eno3	Alpha-enolase;Beta-enolase	0.99704	16	33
6D	AAVPSGASTGIYEALELR	P17182;P21550;P17183	P17183	Eno1;Eno3;Eno2	Alpha-enolase;Beta-enolase;Gamma-enolase	0.76257	16	42
6D	FGANAILGVSLAVCK	P17182;P21550;P17183	P17183	Eno1;Eno3;Eno2	Alpha-enolase;Beta-enolase;Gamma-enolase	0.93388	7	20
6D	DATNVGDEGGFAPNILENSEALELVK	P17183	P17183	Eno2	Gamma-enolase	0.97412	3	6
6D	FAGHNFR	P17183	P17183	Eno2	Gamma-enolase	1.4521	1	3
6D	LAMQEFMILPVGAESFR	P17183	P17183	Eno2	Gamma-enolase	0.76524	1	2
6D	LAQENGWGVMVSHR	P17183	P17183	Eno2	Gamma-enolase	1.4994	3	5
6D	LDNLMLELDGTENK	P17183	P17183	Eno2	Gamma-enolase	1.1826	3	5
6D	LGAEVYHTLK	P17183	P17183	Eno2	Gamma-enolase	0.42401	1	1
6D	VNQIGSVTEAIQACK	P17183	P17183	Eno2	Gamma-enolase	1.0982	2	3
6D	YITGDQLGALYQDFVR	P17183	P17183	Eno2	Gamma-enolase	1.3148	2	3
6D	GQPIYIQFSNHK	P17225	P17225	Ptbp1	Polypyrimidine tract-binding protein 1	1.2086	1	3
6D	LSLDGQNIYNACCTLR	P17225	P17225	Ptbp1	Polypyrimidine tract-binding protein 1	1.5504	2	8
6D	SLFSSNGGVVK	P17225	P17225	Ptbp1	Polypyrimidine tract-binding protein 1	1.7904	3	4
6D	AADLLYAMCDR	P17426	P17426	Ap2a1	AP-2 complex subunit alpha-1	2.1187	2	3
6D	ALQVGCLLR	P17426	P17426	Ap2a1	AP-2 complex subunit alpha-1	NaN	0	1
6D	ATIQGVLR	P17426	P17426	Ap2a1	AP-2 complex subunit alpha-1	2.0352	1	1
6D	DFLTPPLLSVR	P17426	P17426	Ap2a1	AP-2 complex subunit alpha-1	0.57669	1	2
6D	FFQPTEMAAQDFFQR	P17426	P17426	Ap2a1	AP-2 complex subunit alpha-1	1.107	2	3
6D	FHLCSVATR	P17426	P17426	Ap2a1	AP-2 complex subunit alpha-1	1.5586	1	2
6D	FINLFPETK	P17426	P17426	Ap2a1	AP-2 complex subunit alpha-1	1.5435	1	2
6D	HLCELLAQQF	P17426	P17426	Ap2a1	AP-2 complex subunit alpha-1	NaN	0	2
6D	ILVAGDSMDSVK	P17426	P17426	Ap2a1	AP-2 complex subunit alpha-1	1.2826	2	2
6D	LVECLETVLNK	P17426	P17426	Ap2a1	AP-2 complex subunit alpha-1	NaN	0	2
6D	NPTFMCLALHCIANVGSR	P17426	P17426	Ap2a1	AP-2 complex subunit alpha-1	1.7965	1	1
6D	QLSLPLQEAQK	P17426	P17426	Ap2a1	AP-2 complex subunit alpha-1	NaN	0	1
6D	THIDTVINALK	P17426	P17426	Ap2a1	AP-2 complex subunit alpha-1	1.6572	4	7
6D	TVFEALQAPACHENMVK	P17426	P17426	Ap2a1	AP-2 complex subunit alpha-1	1.3715	1	1
6D	VLQIVTNR	P17426	P17426	Ap2a1	AP-2 complex subunit alpha-1	1.8476	4	7
6D	YLETADYAIR	P17426	P17426	Ap2a1	AP-2 complex subunit alpha-1	1.8172	1	2
6D	ACNQLGQFLQHR	P17426;P17427	P17427	Ap2a1;Ap2a2	AP-2 complex subunit alpha-1;AP-2 complex subunit alpha-2	1.766	5	6
6D	ALLLSTYIK	P17426;P17427	P17427	Ap2a1;Ap2a2	AP-2 complex subunit alpha-1;AP-2 complex subunit alpha-2	1.6207	3	5
6D	GLAVFISDIR	P17426;P17427	P17427	Ap2a1;Ap2a2	AP-2 complex subunit alpha-1;AP-2 complex subunit alpha-2	1.6657	2	4
6D	IAGDYVSEEVWYR	P17426;P17427	P17427	Ap2a1;Ap2a2	AP-2 complex subunit alpha-1;AP-2 complex subunit alpha-2	NaN	0	1
6D	NADVELQQR	P17426;P17427	P17427	Ap2a1;Ap2a2	AP-2 complex subunit alpha-1;AP-2 complex subunit alpha-2	1.6615	1	1
6D	QSAALCLLR	P17426;P17427	P17427	Ap2a1;Ap2a2	AP-2 complex subunit alpha-1;AP-2 complex subunit alpha-2	1.9371	2	3
6D	VGGYILGEFGNLIAGDPR	P17426;P17427	P17427	Ap2a1;Ap2a2	AP-2 complex subunit alpha-1;AP-2 complex subunit alpha-2	1.5082	3	6
6D	YLALESMCTLASSEFSHEAVK	P17426;P17427	P17427	Ap2a1;Ap2a2	AP-2 complex subunit alpha-1;AP-2 complex subunit alpha-2	1.7975	6	8
6D	AKHPMDTEITK	P17427	P17427	Ap2a2	AP-2 complex subunit alpha-2	NaN	0	1
6D	EMAEAFAGEIPK	P17427	P17427	Ap2a2	AP-2 complex subunit alpha-2	1.3516	1	2
6D	FFQPTEMASQDFFQR	P17427	P17427	Ap2a2	AP-2 complex subunit alpha-2	0.88416	2	6
6D	FHLCSVPTR	P17427	P17427	Ap2a2	AP-2 complex subunit alpha-2	1.3647	2	3
6D	FVNLFPEVK	P17427	P17427	Ap2a2	AP-2 complex subunit alpha-2	1.2165	1	2
6D	ILVAGDTMDSVK	P17427	P17427	Ap2a2	AP-2 complex subunit alpha-2	1.4581	2	2
6D	LEPNLQAQMYR	P17427	P17427	Ap2a2	AP-2 complex subunit alpha-2	NaN	0	1
6D	LTECLETILNK	P17427	P17427	Ap2a2	AP-2 complex subunit alpha-2	1.6052	2	2
6D	MFIFYGNK	P17427	P17427	Ap2a2	AP-2 complex subunit alpha-2	1.9359	1	2
6D	NAVLFEAISLIIHHDSEPNLLVR	P17427	P17427	Ap2a2	AP-2 complex subunit alpha-2	1.2242	1	1
6D	NNGVLFENQLLQIGLK	P17427	P17427	Ap2a2	AP-2 complex subunit alpha-2	1.4422	3	6
6D	NPTFMGLALHCIANVGSR	P17427	P17427	Ap2a2	AP-2 complex subunit alpha-2	NaN	0	1
6D	SSPLIQFNLLHSK	P17427	P17427	Ap2a2	AP-2 complex subunit alpha-2	1.2217	1	2
6D	TTQIGCLLR	P17427	P17427	Ap2a2	AP-2 complex subunit alpha-2	1.8875	1	2
6D	TVFEALQAPACHENLVK	P17427	P17427	Ap2a2	AP-2 complex subunit alpha-2	1.3961	2	5
6D	VIQIVINR	P17427	P17427	Ap2a2	AP-2 complex subunit alpha-2	NaN	0	4
6D	YGGTFQNVSVK	P17427	P17427	Ap2a2	AP-2 complex subunit alpha-2	1.3265	2	4
6D	AILQQLGLNSTCDDSILVK	P17710	P17710	Hk1	Hexokinase-1	0.79297	4	9
6D	ATDCVGHDVATLLR	P17710	P17710	Hk1	Hexokinase-1	NaN	0	4
6D	FLLSESGSGK	P17710	P17710	Hk1	Hexokinase-1	0.67369	5	7
6D	GAALITAVGVR	P17710	P17710	Hk1	Hexokinase-1	0.90822	5	10
6D	GDFIALDLGGSSFR	P17710	P17710	Hk1	Hexokinase-1	0.85546	4	7
6D	IDEAVLITWTK	P17710	P17710	Hk1	Hexokinase-1	0.76683	4	6
6D	IMHQTVK	P17710	P17710	Hk1	Hexokinase-1	0.70505	7	8
6D	MCINTEWGAFGDDGSLEDIR	P17710	P17710	Hk1	Hexokinase-1	1.0881	1	3
6D	RLVPDSDVR	P17710	P17710	Hk1	Hexokinase-1	1.7253	1	1
6D	TTVGVDGSLYK	P17710	P17710	Hk1	Hexokinase-1	0.7782	3	5
6D	GAAMVTAVAYR	P17710;O08528	P17710	Hk1;Hk2	Hexokinase-1;Hexokinase-2	1.09	5	9
6D	NILIDFTK	P17710;O08528	P17710	Hk1;Hk2	Hexokinase-1;Hexokinase-2	1.8219	1	1
6D	MISGMYLGEIVR	P17710;O08528;Q3TRM8	P17710	Hk1;Hk2;Hk3	Hexokinase-1;Hexokinase-2;Hexokinase-3	1.0264	4	6
6D	FLSQIESDR	P17710;Q91W97	P17710	Hk1;Hkdc1	Hexokinase-1;Putative hexokinase HKDC1	0.81729	1	3
6D	LALLQVR	P17710;Q91W97	P17710	Hk1;Hkdc1	Hexokinase-1;Putative hexokinase HKDC1	0.90842	1	1
6D	HTGPGILSMANAGPNTNGSQFFICTAK	P17742	P17742	Ppia	Peptidyl-prolyl cis-trans isomerase A;Peptidyl-prolyl cis-trans isomerase A, N-terminally processed	0.74542	1	7
6D	IIPGFMCQGGDFTR	P17742;F8VPN3	P17742	Ppia;Gm5160	Peptidyl-prolyl cis-trans isomerase A;Peptidyl-prolyl cis-trans isomerase A, N-terminally processed;Peptidyl-prolyl cis-trans isomerase	0.91764	9	16
6D	TEWLDGK	P17742;F8VPN3	P17742	Ppia;Gm5160	Peptidyl-prolyl cis-trans isomerase A;Peptidyl-prolyl cis-trans isomerase A, N-terminally processed;Peptidyl-prolyl cis-trans isomerase	0.78627	1	2
6D	VSFELFADK	P17742;V9GX31	P17742	Ppia;Gm12728	Peptidyl-prolyl cis-trans isomerase A;Peptidyl-prolyl cis-trans isomerase A, N-terminally processed	NaN	0	1
6D	DLGATWVVLGHSER	P17751	P17751	Tpi1	Triosephosphate isomerase	0.68129	7	16
6D	ELASQPDVDGFLVGGASLKPEFVDIINAK	P17751	P17751	Tpi1	Triosephosphate isomerase	0.13996	2	9
6D	FFVGGNWK	P17751	P17751	Tpi1	Triosephosphate isomerase	0.70973	1	2
6D	HVFGESDELIGQK	P17751	P17751	Tpi1	Triosephosphate isomerase	0.65836	12	24
6D	IAVAAQNCYK	P17751	P17751	Tpi1	Triosephosphate isomerase	0.68855	6	10
6D	KFFVGGNWK	P17751	P17751	Tpi1	Triosephosphate isomerase	NaN	0	1
6D	RHVFGESDELIGQK	P17751	P17751	Tpi1	Triosephosphate isomerase	0.67319	6	11
6D	TATPQQAQEVHEK	P17751	P17751	Tpi1	Triosephosphate isomerase	0.52536	4	11
6D	VTNGAFTGEISPGMIK	P17751	P17751	Tpi1	Triosephosphate isomerase	0.53843	10	15
6D	VVFEQTK	P17751	P17751	Tpi1	Triosephosphate isomerase	0.67664	5	8
6D	VVLAYEPVWAIGTGK	P17751	P17751	Tpi1	Triosephosphate isomerase	0.51992	8	14
6D	SFEMLILGR	P17809	P17809	Slc2a1	Solute carrier family 2, facilitated glucose transporter member 1	1.614	1	1
6D	TFDEIASGFR	P17809	P17809	Slc2a1	Solute carrier family 2, facilitated glucose transporter member 1	1.9308	1	4
6D	VTILELFR	P17809	P17809	Slc2a1	Solute carrier family 2, facilitated glucose transporter member 1	2.0435	2	5
6D	AEGILDVFQTVK	P18052	P18052	Ptpra	Receptor-type tyrosine-protein phosphatase alpha	NaN	0	1
6D	EGAAVIDVGINR	P18155	P18155	Mthfd2	Bifunctional methylenetetrahydrofolate dehydrogenase/cyclohydrolase, mitochondrial;NAD-dependent methylenetetrahydrofolate dehydrogenase;Methenyltetrahydrofolate cyclohydrolase	NaN	0	3
6D	LNNDENVDGLLVQLPLPEHIDER	P18155	P18155	Mthfd2	Bifunctional methylenetetrahydrofolate dehydrogenase/cyclohydrolase, mitochondrial;NAD-dependent methylenetetrahydrofolate dehydrogenase;Methenyltetrahydrofolate cyclohydrolase	0.65839	2	2
6D	NVGMPIAMLLHTDGAHERPGGDATVTISHR	P18155	P18155	Mthfd2	Bifunctional methylenetetrahydrofolate dehydrogenase/cyclohydrolase, mitochondrial;NAD-dependent methylenetetrahydrofolate dehydrogenase;Methenyltetrahydrofolate cyclohydrolase	0.66832	1	1
6D	AIGAVPLIQGEYMIPCEK	P18242	P18242	Ctsd	Cathepsin D	1.7016	2	7
6D	NGTSFDIHYGSGSLSGYLSQDTVSVPCK	P18242	P18242	Ctsd	Cathepsin D	NaN	0	1
6D	NIFSFYLNR	P18242	P18242	Ctsd	Cathepsin D	2.8814	2	4
6D	DLKPSNILYVDESGNPESIR	P18654	P18654	Rps6ka3	Ribosomal protein S6 kinase alpha-3	0.86376	1	1
6D	DPTEEIEILLR	P18654	P18654	Rps6ka3	Ribosomal protein S6 kinase alpha-3	NaN	0	1
6D	HSFFSTIDWNK	P18654	P18654	Rps6ka3	Ribosomal protein S6 kinase alpha-3	1.2873	1	1
6D	LTAALVLR	P18654	P18654	Rps6ka3	Ribosomal protein S6 kinase alpha-3	1.9995	1	1
6D	YVYVVTELMK	P18654	P18654	Rps6ka3	Ribosomal protein S6 kinase alpha-3	NaN	0	1
6D	LTDFGLSK	P18654;P18653;Q8C0P0;Q3U214;Q9R1L5;Q60592;Q811L6	P18654	Rps6ka3;Rps6ka1;Mastl;Mast3;Mast1;Mast2;Mast4	Ribosomal protein S6 kinase alpha-3;Ribosomal protein S6 kinase alpha-1;Serine/threonine-protein kinase greatwall;Microtubule-associated serine/threonine-protein kinase 3;Microtubule-associated serine/threonine-protein kinase 1;Microtubule-associated serine/threonine-protein kinase 2;Microtubule-associated serine/threonine-protein kinase 4	NaN	0	1
6D	ADPSQFELLK	P18654;P18653;Q9WUT3	P18654	Rps6ka3;Rps6ka1;Rps6ka2	Ribosomal protein S6 kinase alpha-3;Ribosomal protein S6 kinase alpha-1;Ribosomal protein S6 kinase alpha-2	NaN	0	1
6D	DLKPENILLDEEGHIK	P18654;P18653;Q9WUT3	P18654	Rps6ka3;Rps6ka1;Rps6ka2	Ribosomal protein S6 kinase alpha-3;Ribosomal protein S6 kinase alpha-1;Ribosomal protein S6 kinase alpha-2	NaN	0	2
6D	ASGVAVSDGVIK	P18760	P18760	Cfl1	Cofilin-1	1.4896	5	12
6D	AVLFCLSEDK	P18760	P18760	Cfl1	Cofilin-1	1.5225	2	3
6D	AVLFCLSEDKK	P18760	P18760	Cfl1	Cofilin-1	0.75112	5	13
6D	HELQANCYEEVK	P18760	P18760	Cfl1	Cofilin-1	1.5375	5	6
6D	HELQANCYEEVKDR	P18760	P18760	Cfl1	Cofilin-1	0.69731	8	17
6D	KAVLFCLSEDKK	P18760	P18760	Cfl1	Cofilin-1	0.90848	2	2
6D	LGGSAVISLEGKPL	P18760	P18760	Cfl1	Cofilin-1	1.3081	6	13
6D	NIILEEGK	P18760	P18760	Cfl1	Cofilin-1	1.4958	3	4
6D	YALYDATYETK	P18760;P45591	P18760	Cfl1;Cfl2	Cofilin-1;Cofilin-2	1.4134	6	12
6D	MIYASSK	P18760;Q9R0P5;P45591	P18760	Cfl1;Dstn;Cfl2	Cofilin-1;Destrin;Cofilin-2	2.0198	6	7
6D	CLAQHGR	P19096	P19096	Fasn	Fatty acid synthase;[Acyl-carrier-protein] S-acetyltransferase;[Acyl-carrier-protein] S-malonyltransferase;3-oxoacyl-[acyl-carrier-protein] synthase;3-oxoacyl-[acyl-carrier-protein] reductase;3-hydroxyacyl-[acyl-carrier-protein] dehydratase;Enoyl-[acyl-carrier-protein] reductase;Oleoyl-[acyl-carrier-protein] hydrolase	2.2188	1	2
6D	EACPELDYFVAFSSVSCGR	P19096	P19096	Fasn	Fatty acid synthase;[Acyl-carrier-protein] S-acetyltransferase;[Acyl-carrier-protein] S-malonyltransferase;3-oxoacyl-[acyl-carrier-protein] synthase;3-oxoacyl-[acyl-carrier-protein] reductase;3-hydroxyacyl-[acyl-carrier-protein] dehydratase;Enoyl-[acyl-carrier-protein] reductase;Oleoyl-[acyl-carrier-protein] hydrolase	2.8188	1	1
6D	FDASFFGVHPK	P19096	P19096	Fasn	Fatty acid synthase;[Acyl-carrier-protein] S-acetyltransferase;[Acyl-carrier-protein] S-malonyltransferase;3-oxoacyl-[acyl-carrier-protein] synthase;3-oxoacyl-[acyl-carrier-protein] reductase;3-hydroxyacyl-[acyl-carrier-protein] dehydratase;Enoyl-[acyl-carrier-protein] reductase;Oleoyl-[acyl-carrier-protein] hydrolase	1.2892	2	3
6D	FDLSNNHPLGMAIFLK	P19096	P19096	Fasn	Fatty acid synthase;[Acyl-carrier-protein] S-acetyltransferase;[Acyl-carrier-protein] S-malonyltransferase;3-oxoacyl-[acyl-carrier-protein] synthase;3-oxoacyl-[acyl-carrier-protein] reductase;3-hydroxyacyl-[acyl-carrier-protein] dehydratase;Enoyl-[acyl-carrier-protein] reductase;Oleoyl-[acyl-carrier-protein] hydrolase	NaN	0	1
6D	FPQLDDTSFANSR	P19096	P19096	Fasn	Fatty acid synthase;[Acyl-carrier-protein] S-acetyltransferase;[Acyl-carrier-protein] S-malonyltransferase;3-oxoacyl-[acyl-carrier-protein] synthase;3-oxoacyl-[acyl-carrier-protein] reductase;3-hydroxyacyl-[acyl-carrier-protein] dehydratase;Enoyl-[acyl-carrier-protein] reductase;Oleoyl-[acyl-carrier-protein] hydrolase	0.62815	1	1
6D	GTNTGVWVGVSGSEASEALSR	P19096	P19096	Fasn	Fatty acid synthase;[Acyl-carrier-protein] S-acetyltransferase;[Acyl-carrier-protein] S-malonyltransferase;3-oxoacyl-[acyl-carrier-protein] synthase;3-oxoacyl-[acyl-carrier-protein] reductase;3-hydroxyacyl-[acyl-carrier-protein] dehydratase;Enoyl-[acyl-carrier-protein] reductase;Oleoyl-[acyl-carrier-protein] hydrolase	2.2352	1	2
6D	GVDLVLNSLAEEK	P19096	P19096	Fasn	Fatty acid synthase;[Acyl-carrier-protein] S-acetyltransferase;[Acyl-carrier-protein] S-malonyltransferase;3-oxoacyl-[acyl-carrier-protein] synthase;3-oxoacyl-[acyl-carrier-protein] reductase;3-hydroxyacyl-[acyl-carrier-protein] dehydratase;Enoyl-[acyl-carrier-protein] reductase;Oleoyl-[acyl-carrier-protein] hydrolase	1.952	3	4
6D	LQVVDRPLPVR	P19096	P19096	Fasn	Fatty acid synthase;[Acyl-carrier-protein] S-acetyltransferase;[Acyl-carrier-protein] S-malonyltransferase;3-oxoacyl-[acyl-carrier-protein] synthase;3-oxoacyl-[acyl-carrier-protein] reductase;3-hydroxyacyl-[acyl-carrier-protein] dehydratase;Enoyl-[acyl-carrier-protein] reductase;Oleoyl-[acyl-carrier-protein] hydrolase	1.6223	2	2
6D	LSFFFDFK	P19096	P19096	Fasn	Fatty acid synthase;[Acyl-carrier-protein] S-acetyltransferase;[Acyl-carrier-protein] S-malonyltransferase;3-oxoacyl-[acyl-carrier-protein] synthase;3-oxoacyl-[acyl-carrier-protein] reductase;3-hydroxyacyl-[acyl-carrier-protein] dehydratase;Enoyl-[acyl-carrier-protein] reductase;Oleoyl-[acyl-carrier-protein] hydrolase	2.3379	1	1
6D	MEEVVIAGMSGK	P19096	P19096	Fasn	Fatty acid synthase;[Acyl-carrier-protein] S-acetyltransferase;[Acyl-carrier-protein] S-malonyltransferase;3-oxoacyl-[acyl-carrier-protein] synthase;3-oxoacyl-[acyl-carrier-protein] reductase;3-hydroxyacyl-[acyl-carrier-protein] dehydratase;Enoyl-[acyl-carrier-protein] reductase;Oleoyl-[acyl-carrier-protein] hydrolase	2.3148	3	6
6D	VFTTVGSAEK	P19096	P19096	Fasn	Fatty acid synthase;[Acyl-carrier-protein] S-acetyltransferase;[Acyl-carrier-protein] S-malonyltransferase;3-oxoacyl-[acyl-carrier-protein] synthase;3-oxoacyl-[acyl-carrier-protein] reductase;3-hydroxyacyl-[acyl-carrier-protein] dehydratase;Enoyl-[acyl-carrier-protein] reductase;Oleoyl-[acyl-carrier-protein] hydrolase	2.4781	3	3
6D	VGDPQELNGITR	P19096	P19096	Fasn	Fatty acid synthase;[Acyl-carrier-protein] S-acetyltransferase;[Acyl-carrier-protein] S-malonyltransferase;3-oxoacyl-[acyl-carrier-protein] synthase;3-oxoacyl-[acyl-carrier-protein] reductase;3-hydroxyacyl-[acyl-carrier-protein] dehydratase;Enoyl-[acyl-carrier-protein] reductase;Oleoyl-[acyl-carrier-protein] hydrolase	2.0151	1	1
6D	VLEALLPLK	P19096	P19096	Fasn	Fatty acid synthase;[Acyl-carrier-protein] S-acetyltransferase;[Acyl-carrier-protein] S-malonyltransferase;3-oxoacyl-[acyl-carrier-protein] synthase;3-oxoacyl-[acyl-carrier-protein] reductase;3-hydroxyacyl-[acyl-carrier-protein] dehydratase;Enoyl-[acyl-carrier-protein] reductase;Oleoyl-[acyl-carrier-protein] hydrolase	2.1828	1	3
6D	YHGNVTLLR	P19096	P19096	Fasn	Fatty acid synthase;[Acyl-carrier-protein] S-acetyltransferase;[Acyl-carrier-protein] S-malonyltransferase;3-oxoacyl-[acyl-carrier-protein] synthase;3-oxoacyl-[acyl-carrier-protein] reductase;3-hydroxyacyl-[acyl-carrier-protein] dehydratase;Enoyl-[acyl-carrier-protein] reductase;Oleoyl-[acyl-carrier-protein] hydrolase	2.2567	1	1
6D	CEGINISGNFYR	P19253	P19253	Rpl13a	60S ribosomal protein L13a	1.057	1	3
6D	MVVPAALK	P19253	P19253	Rpl13a	60S ribosomal protein L13a	0.83068	1	1
6D	AEGQVLVLDGR	P19253;A0A140T8K2	P19253	Rpl13a	60S ribosomal protein L13a	1.0775	4	9
6D	LAHEVGWK	P19253;A0A140T8K2	P19253	Rpl13a	60S ribosomal protein L13a	1.0521	5	7
6D	YQAVTATLEEK	P19253;A0A140T8K2	P19253	Rpl13a	60S ribosomal protein L13a	0.90239	2	3
6D	GVVEVTHDLQK	P19324	P19324	Serpinh1	Serpin H1	2.7503	11	20
6D	HLAGLGLTEAIDK	P19324	P19324	Serpinh1	Serpin H1	2.8148	11	17
6D	LFYADHPFIFLVR	P19324	P19324	Serpinh1	Serpin H1	NaN	0	5
6D	LSSLIILMPHHVEPLER	P19324	P19324	Serpinh1	Serpin H1	NaN	0	2
6D	LYGPSSVSFADDFVR	P19324	P19324	Serpinh1	Serpin H1	NaN	0	2
6D	QHYNCEHSK	P19324	P19324	Serpinh1	Serpin H1	2.6852	9	11
6D	SALQSINEWASQTTDGK	P19324	P19324	Serpinh1	Serpin H1	1.8996	1	3
6D	SYTVGVTMMHR	P19324	P19324	Serpinh1	Serpin H1	2.7082	11	18
6D	TDGALLVNAMFFKPHWDEK	P19324	P19324	Serpinh1	Serpin H1	4.5896	3	6
6D	TGLYNYYDDEK	P19324	P19324	Serpinh1	Serpin H1	NaN	0	1
6D	TGLYNYYDDEKEK	P19324	P19324	Serpinh1	Serpin H1	2.9428	2	7
6D	IQFNESFAEMNR	P19783	P19783	Cox4i1	Cytochrome c oxidase subunit 4 isoform 1, mitochondrial	1.6684	1	3
6D	AKFEELNMDLFR	P20029	P20029	Hspa5	78 kDa glucose-regulated protein	0.87239	10	16
6D	ALSSQHQAR	P20029	P20029	Hspa5	78 kDa glucose-regulated protein	0.92508	8	11
6D	DAGTIAGLNVMR	P20029	P20029	Hspa5	78 kDa glucose-regulated protein	1.0013	9	12
6D	DNHLLGTFDLTGIPPAPR	P20029	P20029	Hspa5	78 kDa glucose-regulated protein	0.40076	6	44
6D	ELEEIVQPIISK	P20029	P20029	Hspa5	78 kDa glucose-regulated protein	0.65833	8	17
6D	ETAEAYLGK	P20029	P20029	Hspa5	78 kDa glucose-regulated protein	NaN	0	1
6D	FEELNMDLFR	P20029	P20029	Hspa5	78 kDa glucose-regulated protein	0.92273	9	17
6D	IEWLESHQDADIEDFK	P20029	P20029	Hspa5	78 kDa glucose-regulated protein	0.8241	6	22
6D	IINEPTAAAIAYGLDKR	P20029	P20029	Hspa5	78 kDa glucose-regulated protein	0.74778	9	18
6D	ITITNDQNR	P20029	P20029	Hspa5	78 kDa glucose-regulated protein	0.96669	6	11
6D	ITPSYVAFTPEGER	P20029	P20029	Hspa5	78 kDa glucose-regulated protein	0.56459	2	4
6D	KKELEEIVQPIISK	P20029	P20029	Hspa5	78 kDa glucose-regulated protein	0.74161	2	2
6D	KSDIDEIVLVGGSTR	P20029	P20029	Hspa5	78 kDa glucose-regulated protein	0.92502	12	18
6D	KSQIFSTASDNQPTVTIK	P20029	P20029	Hspa5	78 kDa glucose-regulated protein	0.64698	2	2
6D	KTKPYIQVDIGGGQTK	P20029	P20029	Hspa5	78 kDa glucose-regulated protein	0.69416	1	1
6D	KVTHAVVTVPAYFNDAQR	P20029	P20029	Hspa5	78 kDa glucose-regulated protein	0.80531	3	5
6D	MKETAEAYLGK	P20029	P20029	Hspa5	78 kDa glucose-regulated protein	0.8509	4	7
6D	MVNDAEK	P20029	P20029	Hspa5	78 kDa glucose-regulated protein	1.0799	1	1
6D	NELESYAYSLK	P20029	P20029	Hspa5	78 kDa glucose-regulated protein	0.90206	6	13
6D	NQLTSNPENTVFDAK	P20029	P20029	Hspa5	78 kDa glucose-regulated protein	0.70858	9	16
6D	NTVVPTKK	P20029	P20029	Hspa5	78 kDa glucose-regulated protein	0.70933	6	9
6D	SDIDEIVLVGGSTR	P20029	P20029	Hspa5	78 kDa glucose-regulated protein	0.83498	4	10
6D	SQIFSTASDNQPTVTIK	P20029	P20029	Hspa5	78 kDa glucose-regulated protein	0.71217	10	22
6D	STMKPVQK	P20029	P20029	Hspa5	78 kDa glucose-regulated protein	0.67838	11	17
6D	TFAPEEISAMVLTK	P20029	P20029	Hspa5	78 kDa glucose-regulated protein	0.67694	12	19
6D	TKPYIQVDIGGGQTK	P20029	P20029	Hspa5	78 kDa glucose-regulated protein	0.72823	12	21
6D	TWNDPSVQQDIK	P20029	P20029	Hspa5	78 kDa glucose-regulated protein	0.70995	6	10
6D	VLEDSDLK	P20029	P20029	Hspa5	78 kDa glucose-regulated protein	0.91218	3	6
6D	VMEHFIK	P20029	P20029	Hspa5	78 kDa glucose-regulated protein	0.89365	8	11
6D	VTHAVVTVPAYFNDAQR	P20029	P20029	Hspa5	78 kDa glucose-regulated protein	0.77011	10	35
6D	VYEGERPLTK	P20029	P20029	Hspa5	78 kDa glucose-regulated protein	0.65494	6	11
6D	IINEPTAAAIAYGLDK	P20029;P16627;P17156;P63017	P20029	Hspa5;Hspa1l;Hspa2;Hspa8	78 kDa glucose-regulated protein;Heat shock 70 kDa protein 1-like;Heat shock-related 70 kDa protein 2;Heat shock cognate 71 kDa protein	0.87242	9	23
6D	VEIIANDQGNR	P20029;P16627;P17156;Q61696;P17879;P63017	P20029	Hspa5;Hspa1l;Hspa2;Hspa1a;Hspa1b;Hspa8	78 kDa glucose-regulated protein;Heat shock 70 kDa protein 1-like;Heat shock-related 70 kDa protein 2;Heat shock 70 kDa protein 1A;Heat shock 70 kDa protein 1B;Heat shock cognate 71 kDa protein	1.094	9	19
6D	GTAVVNGEFK	P20108	P20108	Prdx3	Thioredoxin-dependent peroxide reductase, mitochondrial	0.63851	4	7
6D	HLSVNDLPVGR	P20108	P20108	Prdx3	Thioredoxin-dependent peroxide reductase, mitochondrial	0.51824	7	15
6D	DGQVINETSQHHDDLE	P20152	P20152	Vim	Vimentin	NaN	0	25
6D	EKLQEEMLQR	P20152	P20152	Vim	Vimentin	0.64185	3	5
6D	ETNLESLPLVDTHSK	P20152	P20152	Vim	Vimentin	0.50143	9	27
6D	FADLSEAANR	P20152	P20152	Vim	Vimentin	0.70649	8	18
6D	FADLSEAANRNNDALR	P20152	P20152	Vim	Vimentin	NaN	0	1
6D	FANYIDK	P20152	P20152	Vim	Vimentin	0.64655	6	10
6D	ILLAELEQLK	P20152	P20152	Vim	Vimentin	0.65149	8	34
6D	ILLAELEQLKGQGK	P20152	P20152	Vim	Vimentin	0.67195	1	1
6D	KLHDEEIQELQAQIQEQHVQIDVDVSKPDLTAALR	P20152	P20152	Vim	Vimentin	0.39724	2	4
6D	KVESLQEEIAFLK	P20152	P20152	Vim	Vimentin	0.57454	13	26
6D	KVESLQEEIAFLKK	P20152	P20152	Vim	Vimentin	0.75073	3	4
6D	LGDLYEEEMR	P20152	P20152	Vim	Vimentin	0.66117	15	42
6D	LHDEEIQELQAQIQEQHVQIDVDVSKPDLTAALR	P20152	P20152	Vim	Vimentin	0.44162	15	35
6D	LLQDSVDFSLADAINTEFK	P20152	P20152	Vim	Vimentin	0.63607	34	76
6D	LQDEIQNMK	P20152	P20152	Vim	Vimentin	0.63723	14	29
6D	LQDEIQNMKEEMAR	P20152	P20152	Vim	Vimentin	0.57287	31	57
6D	LQEEMLQR	P20152	P20152	Vim	Vimentin	0.6394	16	29
6D	QESNEYR	P20152	P20152	Vim	Vimentin	1.102	1	1
6D	QQYESVAAK	P20152	P20152	Vim	Vimentin	0.66527	7	9
6D	QVDQLTNDK	P20152	P20152	Vim	Vimentin	0.67151	6	9
6D	QVQSLTCEVDALK	P20152	P20152	Vim	Vimentin	0.64904	8	22
6D	QVQSLTCEVDALKGTNESLER	P20152	P20152	Vim	Vimentin	0.4266	2	3
6D	RQVDQLTNDK	P20152	P20152	Vim	Vimentin	0.6	11	14
6D	RQVQSLTCEVDALK	P20152	P20152	Vim	Vimentin	0.598	8	12
6D	SLYSSSPGGAYVTR	P20152	P20152	Vim	Vimentin	0.53064	8	13
6D	SVSSSSYR	P20152	P20152	Vim	Vimentin	0.72551	6	13
6D	SYVTTSTR	P20152	P20152	Vim	Vimentin	0.72875	7	11
6D	TYSLGSALRPSTSR	P20152	P20152	Vim	Vimentin	0.51479	5	10
6D	VESLQEEIAFLK	P20152	P20152	Vim	Vimentin	0.60427	9	21
6D	VESLQEEIAFLKK	P20152	P20152	Vim	Vimentin	0.58834	6	12
6D	FLEQQNK	P20152;CON__Q3KNV1;CON__P08729;CON__P05787;P11679;CON__Q9NSB2;CON__Q6ISB0;P03995;CON__H-INV:HIT000292931;CON__Q61726;CON__O43790;CON__Q6NT21;CON__P78385;CON__Q14533;CON__P78386;CON__Q8N1N4-2;CON__Q7RTT2;CON__P07744;E9Q1Z0;CON__P12035;CON__Q01546;E9Q0F0;Q9ERE2;P97861;Q6IMF0;Q9Z2T6;P07744;Q3UV17;Q99M73;CON__P48668;CON__P04259;CON__P02538;CON__Q8VED5;CON__Q5XKE5;CON__O95678;CON__P13647;Q8VED5	P20152	Vim;Krt8;Gfap;4732456N10Rik;Krt78;Krt81;Krt86;Krt83;Krt85;Krt4;Krt76;Krt84;Krt79	Vimentin;Keratin, type II cytoskeletal 8;Glial fibrillary acidic protein;Keratin, type II cuticular Hb1;Keratin, type II cuticular Hb6;Keratin, type II cuticular Hb3;Keratin, type II cuticular Hb5;Keratin, type II cytoskeletal 4;Keratin, type II cytoskeletal 2 oral;Keratin, type II cuticular Hb4;Keratin, type II cytoskeletal 79	0.64833	5	7
6D	GTNESLER	P20152;P03995	P20152	Vim;Gfap	Vimentin;Glial fibrillary acidic protein	0.68357	5	7
6D	EYQDLLNVK	P20152;P08551;P08553;P19246;P31001	P20152	Vim;Nefl;Nefm;Nefh;Des	Vimentin;Neurofilament light polypeptide;Neurofilament medium polypeptide;Neurofilament heavy polypeptide;Desmin	0.63139	4	6
6D	MALDIEIATYR	P20152;P15331	P20152	Vim;Prph	Vimentin;Peripherin	0.73281	13	38
6D	NLQEAEEWYK	P20152;P15331	P20152	Vim;Prph	Vimentin;Peripherin	0.62152	3	8
6D	LLEGEESR	P20152;P15331;CON__Q3KNV1;CON__P08729;CON__P05787;P11679;CON__Q9H552;CON__Q9NSB2;CON__Q6ISB0;P31001	P20152	Vim;Prph;Krt8;Des	Vimentin;Peripherin;Keratin, type II cytoskeletal 8;Desmin	0.64225	6	10
6D	KLLEGEESR	P20152;P15331;CON__Q3KNV1;CON__P08729;CON__P05787;P11679;CON__Q9H552;P31001	P20152	Vim;Prph;Krt8;Des	Vimentin;Peripherin;Keratin, type II cytoskeletal 8;Desmin	0.59966	3	4
6D	TNEKVELQELNDR	P20152;P31001	P20152	Vim;Des	Vimentin;Desmin	0.62059	1	4
6D	VELQELNDR	P20152;P31001	P20152	Vim;Des	Vimentin;Desmin	0.64794	7	23
6D	AADAEAEVASLNR	P21107	P21107	Tpm3	Tropomyosin alpha-3 chain	0.61005	4	9
6D	TIDDLEDELYAQK	P21107	P21107	Tpm3	Tropomyosin alpha-3 chain	0.38771	2	2
6D	DEEKMELQEIQLK	P21107;D3Z2H9	P21107	Tpm3;Tpm3-rs7	Tropomyosin alpha-3 chain	0.63238	1	2
6D	HIAEEADR	P21107;D3Z2H9	P21107	Tpm3;Tpm3-rs7	Tropomyosin alpha-3 chain	0.63994	5	13
6D	HIAEEADRK	P21107;D3Z2H9	P21107	Tpm3;Tpm3-rs7	Tropomyosin alpha-3 chain	0.57344	1	1
6D	KLVIIEGDLER	P21107;D3Z2H9	P21107	Tpm3;Tpm3-rs7	Tropomyosin alpha-3 chain	0.60317	10	18
6D	LVIIEGDLER	P21107;D3Z2H9	P21107	Tpm3;Tpm3-rs7	Tropomyosin alpha-3 chain	0.59901	3	8
6D	MELQEIQLK	P21107;D3Z2H9	P21107	Tpm3;Tpm3-rs7	Tropomyosin alpha-3 chain	0.61011	10	22
6D	IIHGAGYSEEDKR	P21278	P21278	Gna11	Guanine nucleotide-binding protein subunit alpha-11	NaN	0	1
6D	YYLTDVDR	P21278	P21278	Gna11	Guanine nucleotide-binding protein subunit alpha-11	2.1493	1	2
6D	AHAQLVR	P21279	P21279	Gnaq	Guanine nucleotide-binding protein G(q) subunit alpha	NaN	0	2
6D	IIHGSGYSDEDKR	P21279	P21279	Gnaq	Guanine nucleotide-binding protein G(q) subunit alpha	1.2364	2	3
6D	IMYSHLVDYFPEYDGPQR	P21279	P21279	Gnaq	Guanine nucleotide-binding protein G(q) subunit alpha	NaN	0	1
6D	SLWNDPGIQECYDR	P21279	P21279	Gnaq	Guanine nucleotide-binding protein G(q) subunit alpha	0.3813	1	1
6D	VADPSYLPTQQDVLR	P21279	P21279	Gnaq	Guanine nucleotide-binding protein G(q) subunit alpha	0.92752	1	2
6D	DTILQLNLK	P21279;P21278	P21279	Gnaq;Gna11	Guanine nucleotide-binding protein G(q) subunit alpha;Guanine nucleotide-binding protein subunit alpha-11	NaN	0	1
6D	IIYSHFTCATDTENIR	P21279;P21278	P21279	Gnaq;Gna11	Guanine nucleotide-binding protein G(q) subunit alpha;Guanine nucleotide-binding protein subunit alpha-11	1.2561	2	3
6D	LLLLGTGESGK	P21279;P21278	P21279	Gnaq;Gna11	Guanine nucleotide-binding protein G(q) subunit alpha;Guanine nucleotide-binding protein subunit alpha-11	1.1965	2	2
6D	MFVDLNPDSDK	P21279;P21278	P21279	Gnaq;Gna11	Guanine nucleotide-binding protein G(q) subunit alpha;Guanine nucleotide-binding protein subunit alpha-11	NaN	0	2
6D	ALGISNFNHFQIER	P21300	P21300	Akr1b7	Aldose reductase-related protein 1	1.0246	7	11
6D	ATFVELSTK	P21300	P21300	Akr1b7	Aldose reductase-related protein 1	0.99013	5	11
6D	MPLVGLGTWK	P21300	P21300	Akr1b7	Aldose reductase-related protein 1	0.8857	2	2
6D	AVEHINK	P21550	P21550	Eno3	Beta-enolase	0.92344	6	11
6D	DATNVGDEGGFAPNILENNEALELLK	P21550	P21550	Eno3	Beta-enolase	0.25698	2	2
6D	GNPTVEVDLHTAK	P21550	P21550	Eno3	Beta-enolase	0.98595	2	3
6D	IGAEVYHHLK	P21550	P21550	Eno3	Beta-enolase	NaN	0	1
6D	LAMQEFMILPVGASSFK	P21550	P21550	Eno3	Beta-enolase	0.76732	3	4
6D	TAIQAAGYPDK	P21550	P21550	Eno3	Beta-enolase	NaN	0	3
6D	ACNCLLLK	P21550;P17183	P17183	Eno3;Eno2	Beta-enolase;Gamma-enolase	0.96074	5	9
6D	DLESLFHR	P21619	P21619	Lmnb2	Lamin-B2	0.22339	1	1
6D	QVTGIITQGAR	P21956	P21956	Mfge8	Lactadherin	0.86982	1	2
6D	VAYSLDGR	P21956	P21956	Mfge8	Lactadherin	0.68635	1	1
6D	VLPVSWHNR	P21956	P21956	Mfge8	Lactadherin	0.64424	1	1
6D	AEELLLER	P21981	P21981	Tgm2	Protein-glutamine gamma-glutamyltransferase 2	1.2025	2	5
6D	VVSAMVNCNDDQGVLLGR	P21981	P21981	Tgm2	Protein-glutamine gamma-glutamyltransferase 2	NaN	0	1
6D	EFEQIEQLK	P21995	P21995	Emb	Embigin	2.2646	1	1
6D	DLMTLPIQNK	P22315	P22315	Fech	Ferrochelatase, mitochondrial	NaN	0	1
6D	YVHPLTEEAIEEMER	P22315	P22315	Fech	Ferrochelatase, mitochondrial	0.89654	1	3
6D	ALGHGVDLGHIYGDNLER	P22437	P22437	Ptgs1	Prostaglandin G/H synthase 1	NaN	0	1
6D	LILIGETIK	P22437;Q05769	P22437	Ptgs1;Ptgs2	Prostaglandin G/H synthase 1;Prostaglandin G/H synthase 2	2.0006	1	1
6D	CTEIVDQFVCK	P22725	P22725	Wnt5a	Protein Wnt-5a	NaN	0	1
6D	DWLWGGCGDNIDYGYR	P22725	P22725	Wnt5a	Protein Wnt-5a	1.7285	1	2
6D	ILMNLHNNEAGR	P22725	P22725	Wnt5a	Protein Wnt-5a	NaN	0	1
6D	LCHLYQDHMQYIGEGAK	P22725	P22725	Wnt5a	Protein Wnt-5a	1.6348	1	2
6D	TCWLQLADFR	P22725	P22725	Wnt5a	Protein Wnt-5a	1.5167	1	1
6D	TVYNLADVACK	P22725	P22725	Wnt5a	Protein Wnt-5a	NaN	0	1
6D	YDSAAAMR	P22725;P22726	P22725	Wnt5a;Wnt5b	Protein Wnt-5a;Protein Wnt-5b	2.5329	1	1
6D	FHWCCYVK	P22725;P24383	P22725	Wnt5a;Wnt7a	Protein Wnt-5a;Protein Wnt-7a	3.0174	1	1
6D	AALCAVHVIR	P22892	P22892	Ap1g1	AP-1 complex subunit gamma-1	1.7963	1	2
6D	ADCASGIFLAAEK	P22892	P22892	Ap1g1	AP-1 complex subunit gamma-1	2.1167	1	2
6D	ELLYFLDSCEPEFK	P22892	P22892	Ap1g1	AP-1 complex subunit gamma-1	1.6784	1	1
6D	NDDDSSEAMNDILAQVATNTETSK	P22892	P22892	Ap1g1	AP-1 complex subunit gamma-1	1.7064	2	3
6D	NDLNHSTQFVQGLALCTLGCMGSSEMCR	P22892	P22892	Ap1g1	AP-1 complex subunit gamma-1	NaN	0	1
6D	NHGVLHTSVVLLTEMCER	P22892	P22892	Ap1g1	AP-1 complex subunit gamma-1	NaN	0	1
6D	SPDMLAHFR	P22892	P22892	Ap1g1	AP-1 complex subunit gamma-1	NaN	0	1
6D	WHIDTIMR	P22892	P22892	Ap1g1	AP-1 complex subunit gamma-1	NaN	0	1
6D	YVALTSLLK	P22892	P22892	Ap1g1	AP-1 complex subunit gamma-1	1.6156	2	2
6D	HLEGGCSVPVAVHTVMK	P22907	P22907	Hmbs	Porphobilinogen deaminase	1.3291	1	2
6D	NEVDLVVHSLK	P22907	P22907	Hmbs	Porphobilinogen deaminase	1.8995	1	2
6D	ELTNDGELILTMTADDVVCTR	P22935	P22935	Crabp2	Cellular retinoic acid-binding protein 2	3.6814	2	6
6D	PNFSGNWK	P22935	P22935	Crabp2	Cellular retinoic acid-binding protein 2	3.3712	1	1
6D	TTEINFK	P22935;P62965	P62965	Crabp2;Crabp1	Cellular retinoic acid-binding protein 2;Cellular retinoic acid-binding protein 1	3.0929	1	1
6D	ANEFLEVGK	P23116	P23116	Eif3a	Eukaryotic translation initiation factor 3 subunit A	NaN	0	1
6D	AVEDIHGLFSLSK	P23116	P23116	Eif3a	Eukaryotic translation initiation factor 3 subunit A	3.5005	3	4
6D	FLWESYR	P23116	P23116	Eif3a	Eukaryotic translation initiation factor 3 subunit A	2.4	2	3
6D	GPAEESSSWR	P23116	P23116	Eif3a	Eukaryotic translation initiation factor 3 subunit A	NaN	0	1
6D	HHNQSTAINLNNPESQSMHLETR	P23116	P23116	Eif3a	Eukaryotic translation initiation factor 3 subunit A	NaN	0	1
6D	IGLINDMVR	P23116	P23116	Eif3a	Eukaryotic translation initiation factor 3 subunit A	2.6016	1	2
6D	ILQEHEQIK	P23116	P23116	Eif3a	Eukaryotic translation initiation factor 3 subunit A	NaN	0	2
6D	ITTMQLER	P23116	P23116	Eif3a	Eukaryotic translation initiation factor 3 subunit A	NaN	0	1
6D	LEEIPLIK	P23116	P23116	Eif3a	Eukaryotic translation initiation factor 3 subunit A	NaN	0	1
6D	LESLNIQR	P23116	P23116	Eif3a	Eukaryotic translation initiation factor 3 subunit A	3.1396	1	2
6D	LLLTPWVK	P23116	P23116	Eif3a	Eukaryotic translation initiation factor 3 subunit A	2.6522	1	2
6D	LLQQVAQIYQSIEFSR	P23116	P23116	Eif3a	Eukaryotic translation initiation factor 3 subunit A	3.311	2	3
6D	MHLSQIQR	P23116	P23116	Eif3a	Eukaryotic translation initiation factor 3 subunit A	3.36	1	1
6D	NQLTAMSSVLAK	P23116	P23116	Eif3a	Eukaryotic translation initiation factor 3 subunit A	2.6081	1	5
6D	SGNALFHASTLHR	P23116	P23116	Eif3a	Eukaryotic translation initiation factor 3 subunit A	2.8234	4	4
6D	TLSFGSDLNYATR	P23116	P23116	Eif3a	Eukaryotic translation initiation factor 3 subunit A	2.2621	1	1
6D	LTWHSCPEDEAQ	P23198	P23198	Cbx3	Chromobox protein homolog 3	0.40739	1	1
6D	IIGATDSSGELMFLMK	P23198;P83917	P23198	Cbx3;Cbx1	Chromobox protein homolog 3;Chromobox protein homolog 1	3.2655	3	6
6D	CPQIVIAFYEER	P23198;Q61686	P23198	Cbx3;Cbx5	Chromobox protein homolog 3;Chromobox protein homolog 5	NaN	0	1
6D	CNTQQPGCENVCYDK	P23242	P23242	Gja1	Gap junction alpha-1 protein	NaN	0	1
6D	QASEQNWANYSAEQNR	P23242	P23242	Gja1	Gap junction alpha-1 protein	3.4985	2	4
6D	VFGFSLITNK	P23492	P23492	Pnp	Purine nucleoside phosphorylase	1.5703	2	3
6D	FPAMSDAYDR	P23492;Q9D8C9	P23492	Pnp;Pnp2	Purine nucleoside phosphorylase	1.44	2	4
6D	LVFGLLNGR	P23492;Q9D8C9	P23492	Pnp;Pnp2	Purine nucleoside phosphorylase	NaN	0	1
6D	ALDVGSGSGILTACFAR	P23506	P23506	Pcmt1	Protein-L-isoaspartate(D-aspartate) O-methyltransferase	0.97365	2	3
6D	LILPVGPAGGNQMLEQYDK	P23506	P23506	Pcmt1	Protein-L-isoaspartate(D-aspartate) O-methyltransferase	NaN	0	2
6D	SGGASHSELIHNLR	P23506	P23506	Pcmt1	Protein-L-isoaspartate(D-aspartate) O-methyltransferase	1.0751	5	7
6D	VFEVMLATDR	P23506	P23506	Pcmt1	Protein-L-isoaspartate(D-aspartate) O-methyltransferase	1.2483	1	3
6D	VIGIDHIK	P23506	P23506	Pcmt1	Protein-L-isoaspartate(D-aspartate) O-methyltransferase	1.0156	1	1
6D	ETCTWFTDNYEQAR	P23591	P23591	Tsta3	GDP-L-fucose synthase	NaN	0	1
6D	ILVTGGSGLVGR	P23591	P23591	Tsta3	GDP-L-fucose synthase	0.87002	1	2
6D	LFIWVLR	P23591	P23591	Tsta3	GDP-L-fucose synthase	NaN	0	1
6D	VVADGAGLPGEEWVFVSSK	P23591	P23591	Tsta3	GDP-L-fucose synthase	0.72645	2	4
6D	FSVNLDVK	P23927	P23927	Cryab	Alpha-crystallin B chain	0.83701	1	1
6D	HFSPEELK	P23927	P23927	Cryab	Alpha-crystallin B chain	0.53951	4	4
6D	IPADVDPLTITSSLSSDGVLTVNGPR	P23927	P23927	Cryab	Alpha-crystallin B chain	0.45314	2	3
6D	MDIAIHHPWIR	P23927	P23927	Cryab	Alpha-crystallin B chain	0.62519	3	5
6D	RPFFPFHSPSR	P23927	P23927	Cryab	Alpha-crystallin B chain	NaN	0	1
6D	VLGDVIEVHGK	P23927	P23927	Cryab	Alpha-crystallin B chain	0.90372	2	4
6D	DAQLFIQK	P24270	P24270	Cat	Catalase	0.94513	1	3
6D	GPLLVQDVVFTDEMAHFDR	P24270	P24270	Cat	Catalase	0.72935	2	3
6D	HMNGYGSHTFK	P24270	P24270	Cat	Catalase	0.98777	1	1
6D	LCENIAGHLK	P24270	P24270	Cat	Catalase	1.5903	1	1
6D	LGPNYLQIPVNCPYR	P24270	P24270	Cat	Catalase	NaN	0	2
6D	DFMIQGGDFTR	P24369	P24369	Ppib	Peptidyl-prolyl cis-trans isomerase B	0.98407	2	4
6D	DTNGSQFFITTVK	P24369	P24369	Ppib	Peptidyl-prolyl cis-trans isomerase B	0.90778	4	7
6D	HYGPGWVSMANAGK	P24369	P24369	Ppib	Peptidyl-prolyl cis-trans isomerase B	0.80801	11	18
6D	IEVEKPFAIAK	P24369	P24369	Ppib	Peptidyl-prolyl cis-trans isomerase B	0.71991	10	19
6D	TVDNFVALATGEK	P24369	P24369	Ppib	Peptidyl-prolyl cis-trans isomerase B	0.95046	5	11
6D	VVFGLFGK	P24369	P24369	Ppib	Peptidyl-prolyl cis-trans isomerase B	0.96582	2	2
6D	DEQGACAVLAVHLNTLLGERPVQHR	P24452	P24452	Capg	Macrophage-capping protein	0.76142	4	5
6D	EVQGNESDLFMSYFPR	P24452	P24452	Capg	Macrophage-capping protein	0.75471	5	12
6D	HFHALGGWGELQNTIK	P24527	P24527	Lta4h	Leukotriene A-4 hydrolase	0.88318	2	3
6D	LTYTAEVSVPK	P24527	P24527	Lta4h	Leukotriene A-4 hydrolase	0.89661	1	3
6D	SLSNVIAHEISHSWTGNLVTNK	P24527	P24527	Lta4h	Leukotriene A-4 hydrolase	0.87409	2	3
6D	SSALQWLTPEQTSGK	P24527	P24527	Lta4h	Leukotriene A-4 hydrolase	0.64171	1	2
6D	TWDHFWLNEGHTVYLER	P24527	P24527	Lta4h	Leukotriene A-4 hydrolase	0.83471	1	2
6D	WEEAIPLALK	P24527	P24527	Lta4h	Leukotriene A-4 hydrolase	0.5572	1	2
6D	AMMYSGELK	P24547	P24547	Impdh2	Inosine-5-monophosphate dehydrogenase 2	NaN	0	1
6D	FGVPVIADGGIQNVGHIAK	P24547	P24547	Impdh2	Inosine-5-monophosphate dehydrogenase 2	1.0676	3	6
6D	FLEEIMTK	P24547	P24547	Impdh2	Inosine-5-monophosphate dehydrogenase 2	1.2813	3	4
6D	FVPYLIAGIQHSCQDIGAK	P24547	P24547	Impdh2	Inosine-5-monophosphate dehydrogenase 2	1.0635	2	4
6D	GMGSLDAMDK	P24547	P24547	Impdh2	Inosine-5-monophosphate dehydrogenase 2	1.5589	1	1
6D	LVGIISSR	P24547	P24547	Impdh2	Inosine-5-monophosphate dehydrogenase 2	1.5129	4	6
6D	NLIDAGVDALR	P24547	P24547	Impdh2	Inosine-5-monophosphate dehydrogenase 2	1.2207	1	2
6D	QLLCGAAIGTHEDDKYR	P24547	P24547	Impdh2	Inosine-5-monophosphate dehydrogenase 2	1.2531	2	3
6D	TSSAQVEGGVHSLHSYEK	P24547	P24547	Impdh2	Inosine-5-monophosphate dehydrogenase 2	1.3889	3	5
6D	VAQGVSGAVQDK	P24547	P24547	Impdh2	Inosine-5-monophosphate dehydrogenase 2	NaN	0	1
6D	APWPLILPGCPHR	P24638	P24638	Acp2	Lysosomal acid phosphatase	0.38791	1	1
6D	CPLQDFLR	P24638	P24638	Acp2	Lysosomal acid phosphatase	NaN	0	1
6D	EGMLQHWELGQALR	P24638	P24638	Acp2	Lysosomal acid phosphatase	1.0154	1	3
6D	IEEGTYGVVYR	P24788	P24788	Cdk11b	Cyclin-dependent kinase 11B	NaN	0	1
6D	AGTVVLDDVELR	P25206	P25206	Mcm3	DNA replication licensing factor MCM3	3.5683	1	1
6D	AFVAIGDYNGHVGLGVK	P25444	P25444	Rps2	40S ribosomal protein S2	0.96061	7	14
6D	LLMMAGIDDCYTSAR	P25444;A0A140T8L5;E9Q1N8	P25444	Rps2;Gm18025	40S ribosomal protein S2	0.9913	5	13
6D	ATFDAISK	P25444;A0A140T8L5;F6YTZ4;E9Q1N8	P25444	Rps2;Gm6576;Gm18025	40S ribosomal protein S2	1.0249	1	2
6D	GCTATLGNFAK	P25444;A0A140T8L5;F6YTZ4;E9Q1N8;J3QMG5	P25444	Rps2;Gm6576;Gm18025;Gm5786	40S ribosomal protein S2	1.0296	5	5
6D	TYSYLTPDLWK	P25444;A0A140T8L5;F6YTZ4;E9Q1N8;J3QMG5	P25444	Rps2;Gm6576;Gm18025;Gm5786	40S ribosomal protein S2	0.82714	3	5
6D	GTGIVSAPVPK	P25444;A0A140T8L5;F6YTZ4;E9Q1N8;J3QMG5;D3Z536	P25444	Rps2;Gm6576;Gm18025;Gm5786;Gm8225	40S ribosomal protein S2	0.61776	3	6
6D	SLEEIYLFSLPIK	P25444;A0A140T8L5;F6YTZ4;E9Q1N8;J3QMG5;D3Z536	P25444	Rps2;Gm6576;Gm18025;Gm5786;Gm8225	40S ribosomal protein S2	0.78814	1	1
6D	SPYQEFTDHLVK	P25444;A0A140T8L5;F6YTZ4;J3QMG5	P25444	Rps2;Gm6576;Gm5786	40S ribosomal protein S2	0.81564	6	9
6D	IGKPHTVPCK	P25444;A0A140T8L5;F6YTZ4;J3QMG5;D3Z536	P25444	Rps2;Gm6576;Gm5786;Gm8225	40S ribosomal protein S2	0.63781	1	1
6D	AEDKEWIPVTK	P25444;F6YTZ4;E9Q1N8;J3QMG5;D3Z536	P25444	Rps2;Gm6576;Gm18025;Gm5786;Gm8225	40S ribosomal protein S2	0.75669	2	3
6D	SDGSCAWYR	P25785	P25785	Timp2	Metalloproteinase inhibitor 2	2.8153	1	1
6D	SINGHQAK	P25785	P25785	Timp2	Metalloproteinase inhibitor 2	NaN	0	1
6D	VFETLEAR	P25799	P25799	Nfkb1	Nuclear factor NF-kappa-B p105 subunit;Nuclear factor NF-kappa-B p50 subunit	NaN	0	1
6D	VIVQLVTNGK	P25799	P25799	Nfkb1	Nuclear factor NF-kappa-B p105 subunit;Nuclear factor NF-kappa-B p50 subunit	1.5686	2	2
6D	YVCEGPSHGGLPGASSEK	P25799	P25799	Nfkb1	Nuclear factor NF-kappa-B p105 subunit;Nuclear factor NF-kappa-B p50 subunit	1.0532	1	1
6D	AEEIWQQSVIGDYLAR	P25976	P25976	Ubtf	Nucleolar transcription factor 1	2.4422	1	3
6D	DYEVELLR	P25976	P25976	Ubtf	Nucleolar transcription factor 1	NaN	0	1
6D	FLESLPEEEQQR	P25976	P25976	Ubtf	Nucleolar transcription factor 1	NaN	0	1
6D	TLTELILDAQEHVK	P25976	P25976	Ubtf	Nucleolar transcription factor 1	6.1015	1	2
6D	AAAFEDQENETVVVK	P26039	P26039	Tln1	Talin-1	1.4235	1	3
6D	AAMEPIVISAK	P26039	P26039	Tln1	Talin-1	1.3431	6	7
6D	ACEFAGFQCQIQFGPHNEQK	P26039	P26039	Tln1	Talin-1	1.1741	1	2
6D	AHATGAGPAGR	P26039	P26039	Tln1	Talin-1	1.4261	5	5
6D	AIAVTVQEMVTK	P26039	P26039	Tln1	Talin-1	1.5356	4	8
6D	ALCGFTEAAAQAAYLVGVSDPNSQAGQQGLVEPTQFAR	P26039	P26039	Tln1	Talin-1	1.0609	1	3
6D	ALDYYMLR	P26039	P26039	Tln1	Talin-1	1.4863	1	4
6D	ALEATTEHIR	P26039	P26039	Tln1	Talin-1	1.4743	1	2
6D	ALGDLISATK	P26039	P26039	Tln1	Talin-1	1.5021	6	9
6D	ANQAIQMACQSLGEPGCTQAQVLSAATIVAK	P26039	P26039	Tln1	Talin-1	1.285	1	3
6D	APGQLECETAIAALNSCLR	P26039	P26039	Tln1	Talin-1	0.99291	2	2
6D	ASAGPQPLLVQSCK	P26039	P26039	Tln1	Talin-1	1.0281	2	2
6D	ASSLIEEAK	P26039	P26039	Tln1	Talin-1	1.6188	1	1
6D	ASSLIEEAKK	P26039	P26039	Tln1	Talin-1	0.91898	1	1
6D	ASVPTIQDQASAMQLSQCAK	P26039	P26039	Tln1	Talin-1	1.2255	3	3
6D	AVAEQIPLLVQGVR	P26039	P26039	Tln1	Talin-1	1.3789	3	6
6D	AVASAAAALVLK	P26039	P26039	Tln1	Talin-1	1.6739	4	8
6D	AVTQALNR	P26039	P26039	Tln1	Talin-1	1.5028	6	9
6D	CVSCLPGQR	P26039	P26039	Tln1	Talin-1	1.5265	6	8
6D	DDILNGSHPVSFDK	P26039	P26039	Tln1	Talin-1	1.1563	2	2
6D	DHFGLEGDEESTMLEDSVSPK	P26039	P26039	Tln1	Talin-1	0.75206	2	3
6D	DKAPGQLECETAIAALNSCLR	P26039	P26039	Tln1	Talin-1	1.3005	4	5
6D	DLDQASLAAVSQQLAPR	P26039	P26039	Tln1	Talin-1	1.3156	2	9
6D	EADESLNFEEQILEAAK	P26039	P26039	Tln1	Talin-1	1.547	2	8
6D	EQGVEEHETLLLR	P26039	P26039	Tln1	Talin-1	1.4168	2	3
6D	EVIQEWSLTNIK	P26039	P26039	Tln1	Talin-1	1.5335	5	8
6D	GIWLEAGK	P26039	P26039	Tln1	Talin-1	1.3812	4	6
6D	GLAGAVSELLR	P26039	P26039	Tln1	Talin-1	1.6588	2	3
6D	GSQAQPDSPSAQLALIAASQSFLQPGGK	P26039	P26039	Tln1	Talin-1	NaN	0	1
6D	GVAALTSDPAVQAIVLDTASDVLDK	P26039	P26039	Tln1	Talin-1	1.2693	2	2
6D	HTSALCNSCR	P26039	P26039	Tln1	Talin-1	1.7179	2	3
6D	IGITNHDEYSLVR	P26039	P26039	Tln1	Talin-1	1.5883	5	6
6D	ILADATAK	P26039	P26039	Tln1	Talin-1	1.6159	2	2
6D	ILAQATSDLVNAIK	P26039	P26039	Tln1	Talin-1	1.6442	4	9
6D	KSTVLQQQYNR	P26039	P26039	Tln1	Talin-1	NaN	0	4
6D	LAQAAQSSVATITR	P26039	P26039	Tln1	Talin-1	1.7293	4	6
6D	LGAASLGAEDPETQVVLINAVK	P26039	P26039	Tln1	Talin-1	0.85483	5	11
6D	LHTDDELNWLDHGR	P26039	P26039	Tln1	Talin-1	1.7082	3	5
6D	LNEAAAGLNQAATELVQASR	P26039	P26039	Tln1	Talin-1	1.6737	4	6
6D	LQAAGNAVK	P26039	P26039	Tln1	Talin-1	1.4749	2	2
6D	MATNAAAQNAIK	P26039	P26039	Tln1	Talin-1	1.6586	9	19
6D	MVAAATNNLCEAANAAVQGHASQEK	P26039	P26039	Tln1	Talin-1	1.5202	8	10
6D	MVGGIAQIIAAQEEMLR	P26039	P26039	Tln1	Talin-1	1.7256	5	10
6D	NCGQMSEIEAK	P26039	P26039	Tln1	Talin-1	NaN	0	1
6D	NLGTALAELR	P26039	P26039	Tln1	Talin-1	1.9876	4	6
6D	QELAVFCSPEPPAK	P26039	P26039	Tln1	Talin-1	0.65525	1	2
6D	RQFVQSAK	P26039	P26039	Tln1	Talin-1	NaN	0	3
6D	SGASGPENFQVGSMPPAQQQITSGQMHR	P26039	P26039	Tln1	Talin-1	0.92324	1	3
6D	SKDHFGLEGDEESTMLEDSVSPK	P26039	P26039	Tln1	Talin-1	1.4808	2	3
6D	STVLQQQYNR	P26039	P26039	Tln1	Talin-1	NaN	0	6
6D	TEDSGLQTQVIAAATQCALSTSQLVACTK	P26039	P26039	Tln1	Talin-1	1.6248	2	3
6D	TLAESALQLLYTAK	P26039	P26039	Tln1	Talin-1	1.6103	5	9
6D	TLSHPQQMALLDQTK	P26039	P26039	Tln1	Talin-1	1.0947	3	4
6D	TMLESAGGLIQTAR	P26039	P26039	Tln1	Talin-1	1.593	3	4
6D	TMQFEPSTMVYDACR	P26039	P26039	Tln1	Talin-1	1.2592	2	6
6D	TSTPEDFIR	P26039	P26039	Tln1	Talin-1	1.2766	1	1
6D	TVTDMLMTICAR	P26039	P26039	Tln1	Talin-1	1.3711	4	8
6D	VAGSVTELIQAAEAMK	P26039	P26039	Tln1	Talin-1	1.5906	6	11
6D	VEHGSVALPAIMR	P26039	P26039	Tln1	Talin-1	1.486	4	6
6D	VGAIPANALDDGQWSQGLISAAR	P26039	P26039	Tln1	Talin-1	1.0845	2	6
6D	VGDDPAVWQLK	P26039	P26039	Tln1	Talin-1	1.2918	1	3
6D	VLGEAMTGISQNAK	P26039	P26039	Tln1	Talin-1	1.5855	8	15
6D	VLVQNAAGSQEK	P26039	P26039	Tln1	Talin-1	1.5019	7	13
6D	VSHVLAALQAGNR	P26039	P26039	Tln1	Talin-1	1.6521	6	7
6D	VSQMAQYFEPLTLAAVGAASK	P26039	P26039	Tln1	Talin-1	1.361	3	4
6D	VVAPTISSPVCQEQLVEAGR	P26039	P26039	Tln1	Talin-1	0.86612	3	7
6D	WSVLAGHSR	P26039	P26039	Tln1	Talin-1	1.7025	1	1
6D	AVAAGNSCR	P26039;Q71LX4	P26039	Tln1;Tln2	Talin-1;Talin-2	1.6599	1	1
6D	DPVQLNLLYVQAR	P26039;Q71LX4	P26039	Tln1;Tln2	Talin-1;Talin-2	1.1964	3	4
6D	EVANSTANLVK	P26039;Q71LX4	P26039	Tln1;Tln2	Talin-1;Talin-2	1.6511	3	6
6D	FFYSDQNVDSR	P26039;Q71LX4	P26039	Tln1;Tln2	Talin-1;Talin-2	1.436	2	4
6D	FFYSDQNVDSRDPVQLNLLYVQAR	P26039;Q71LX4	P26039	Tln1;Tln2	Talin-1;Talin-2	0.76496	1	1
6D	QEDVIATANLSR	P26039;Q71LX4	P26039	Tln1;Tln2	Talin-1;Talin-2	1.5827	1	2
6D	QVAASTAQLLVACK	P26039;Q71LX4	P26039	Tln1;Tln2	Talin-1;Talin-2	1.6525	6	9
6D	SIAAATSALVK	P26039;Q71LX4	P26039	Tln1;Tln2	Talin-1;Talin-2	1.6694	5	10
6D	TYGVSFFLVK	P26039;Q71LX4	P26039	Tln1;Tln2	Talin-1;Talin-2	1.6253	1	1
6D	VMVTNVTSLLK	P26039;Q71LX4	P26039	Tln1;Tln2	Talin-1;Talin-2	1.5796	2	3
6D	IAQDLEMYGINYFEIK	P26040	P26040	Ezr	Ezrin	1.3666	1	2
6D	ILQLCMGNHELYMR	P26040	P26040	Ezr	Ezrin	2.0679	3	3
6D	IQVWHAEHR	P26040	P26040	Ezr	Ezrin	2.1523	1	1
6D	QLLTLSNELSQAR	P26040	P26040	Ezr	Ezrin	1.9429	2	4
6D	SGYLSSER	P26040	P26040	Ezr	Ezrin	NaN	0	1
6D	SQEQLAAELAEYTAK	P26040	P26040	Ezr	Ezrin	1.75	4	7
6D	THNDIIHNENMR	P26040	P26040	Ezr	Ezrin	1.8068	1	2
6D	ALTSELANAR	P26041	P26041	Msn	Moesin	1.0336	7	9
6D	AQMVQEDLEK	P26041	P26041	Msn	Moesin	0.84164	1	2
6D	AQQELEEQTR	P26041	P26041	Msn	Moesin	NaN	0	1
6D	EALLQASR	P26041	P26041	Msn	Moesin	1.0301	1	3
6D	EDAVLEYLK	P26041	P26041	Msn	Moesin	0.83023	2	4
6D	EGILNDDIYCPPETAVLLASYAVQSK	P26041	P26041	Msn	Moesin	NaN	0	2
6D	EVWFFGLQYQDTK	P26041	P26041	Msn	Moesin	0.87706	3	8
6D	FYPEDVSEELIQDITQR	P26041	P26041	Msn	Moesin	0.72434	4	4
6D	GMLREDAVLEYLK	P26041	P26041	Msn	Moesin	4.298	1	1
6D	GSELWLGVDALGLNIYEQNDR	P26041	P26041	Msn	Moesin	0.72942	1	1
6D	IAQDLEMYGVNYFSIK	P26041	P26041	Msn	Moesin	0.78034	4	16
6D	IQVWHEEHR	P26041	P26041	Msn	Moesin	0.68493	7	13
6D	ISQLEMAR	P26041	P26041	Msn	Moesin	0.97036	6	9
6D	KESPLLFK	P26041	P26041	Msn	Moesin	0.99342	2	2
6D	KTQEQLASEMAELTAR	P26041	P26041	Msn	Moesin	0.89383	4	7
6D	QRIDEFESM	P26041	P26041	Msn	Moesin	0.94973	1	1
6D	TANDMIHAENMR	P26041	P26041	Msn	Moesin	0.96669	6	10
6D	TQEQLASEMAELTAR	P26041	P26041	Msn	Moesin	0.95568	7	15
6D	ALELEQER	P26041;P26043	P26041	Msn;Rdx	Moesin;Radixin	0.84226	2	2
6D	ILALCMGNHELYMR	P26041;P26043	P26041	Msn;Rdx	Moesin;Radixin	1.0316	10	16
6D	APDFVFYAPR	P26041;P26043;P26040	P26041	Msn;Rdx;Ezr	Moesin;Radixin;Ezrin	0.4616	1	2
6D	FVIKPIDK	P26041;P26043;P26040	P26041	Msn;Rdx;Ezr	Moesin;Radixin;Ezrin	0.7779	4	7
6D	IGFPWSEIR	P26041;P26043;P26040	P26041	Msn;Rdx;Ezr	Moesin;Radixin;Ezrin	0.85465	2	2
6D	KAPDFVFYAPR	P26041;P26043;P26040	P26041	Msn;Rdx;Ezr	Moesin;Radixin;Ezrin	1.3682	1	1
6D	KPDTIEVQQMK	P26041;P26043;P26040	P26041	Msn;Rdx;Ezr	Moesin;Radixin;Ezrin	0.85447	3	5
6D	LFFLQVK	P26041;P26043;P26040	P26041	Msn;Rdx;Ezr	Moesin;Radixin;Ezrin	1.076	2	3
6D	QLFDQVVK	P26041;P26043;P26040	P26041	Msn;Rdx;Ezr	Moesin;Radixin;Ezrin	1.1015	2	3
6D	RKPDTIEVQQMK	P26041;P26043;P26040	P26041	Msn;Rdx;Ezr	Moesin;Radixin;Ezrin	0.7224	9	14
6D	VTTMDAELEFAIQPNTTGK	P26041;P26043;P26040	P26041	Msn;Rdx;Ezr	Moesin;Radixin;Ezrin	0.82026	1	5
6D	AFAAQEDLEK	P26043	P26043	Rdx	Radixin	0.94835	1	1
6D	EDSMMEYLK	P26043	P26043	Rdx	Radixin	1.838	1	2
6D	EIHKPGYLANDR	P26043	P26043	Rdx	Radixin	1.1861	3	3
6D	EVWFFGLQYVDSK	P26043	P26043	Rdx	Radixin	1.1453	1	0
6D	IALLEEAK	P26043	P26043	Rdx	Radixin	1.8581	1	1
6D	IQNWHEEHR	P26043	P26043	Rdx	Radixin	2.0393	5	5
6D	NQEQLAAELAEFTAK	P26043	P26043	Rdx	Radixin	1.8333	4	6
6D	QLQALSSELAQAR	P26043	P26043	Rdx	Radixin	1.8455	1	1
6D	AHVLAASVEQATENFLEK	P26231	P26231	Ctnna1	Catenin alpha-1	3.4918	3	4
6D	AIMAQLPQEQK	P26231	P26231	Ctnna1	Catenin alpha-1	NaN	0	1
6D	CVIALQEK	P26231	P26231	Ctnna1	Catenin alpha-1	3.4167	1	3
6D	HVNPVQALSEFK	P26231	P26231	Ctnna1	Catenin alpha-1	NaN	0	1
6D	IAEQVASFQEEK	P26231	P26231	Ctnna1	Catenin alpha-1	3.0571	1	2
6D	LAQENMDLFK	P26231	P26231	Ctnna1	Catenin alpha-1	NaN	0	1
6D	LIEVANLACSISNNEEGVK	P26231	P26231	Ctnna1	Catenin alpha-1	2.7683	1	4
6D	LLILADMADVYK	P26231	P26231	Ctnna1	Catenin alpha-1	3.3458	3	5
6D	LLSNTVMPR	P26231	P26231	Ctnna1	Catenin alpha-1	4.1878	1	2
6D	NAGNEQDLGIQYK	P26231	P26231	Ctnna1	Catenin alpha-1	2.9367	1	2
6D	QALQDLLSEYMGNAGR	P26231	P26231	Ctnna1	Catenin alpha-1	3.6006	3	7
6D	QIIVDPLSFSEER	P26231	P26231	Ctnna1	Catenin alpha-1	NaN	0	1
6D	SDALNSAIDK	P26231	P26231	Ctnna1	Catenin alpha-1	3.0401	1	1
6D	TIADHCPDSACK	P26231	P26231	Ctnna1	Catenin alpha-1	3.0032	1	1
6D	ALLSAVTR	P26231;Q61301	P26231	Ctnna1;Ctnna2	Catenin alpha-1;Catenin alpha-2	3.4355	3	3
6D	EYAQVFR	P26231;Q61301	P26231	Ctnna1;Ctnna2	Catenin alpha-1;Catenin alpha-2	2.9882	1	2
6D	IALYCHQLNICSK	P26231;Q61301	P26231	Ctnna1;Ctnna2	Catenin alpha-1;Catenin alpha-2	2.9704	2	2
6D	IVAECNAVR	P26231;Q61301	P26231	Ctnna1;Ctnna2	Catenin alpha-1;Catenin alpha-2	3.1719	1	1
6D	LESIISGAALMADSSCTR	P26231;Q61301	P26231	Ctnna1;Ctnna2	Catenin alpha-1;Catenin alpha-2	3.166	3	6
6D	QDLLAYLQR	P26231;Q61301	P26231	Ctnna1;Ctnna2	Catenin alpha-1;Catenin alpha-2	3.8321	2	4
6D	TSVQTEDDQLIAGQSAR	P26231;Q61301	P26231	Ctnna1;Ctnna2	Catenin alpha-1;Catenin alpha-2	NaN	0	1
6D	NLMNAVVQTVK	P26231;Q65CL1	P26231	Ctnna1;Ctnna3	Catenin alpha-1;Catenin alpha-3	2.8858	3	8
6D	SDAAVDTSSEITTK	P26350	P26350	Ptma	Prothymosin alpha;Prothymosin alpha, N-terminally processed;Thymosin alpha	2.8966	1	2
6D	AMQGLTGR	P26369	P26369	U2af2	Splicing factor U2AF 65 kDa subunit	1.7948	1	2
6D	ELLTSFGPLK	P26369	P26369	U2af2	Splicing factor U2AF 65 kDa subunit	1.8465	1	2
6D	IFVEFTSVFDCQK	P26369	P26369	U2af2	Splicing factor U2AF 65 kDa subunit	NaN	0	1
6D	LFIGGLPNYLNDDQVK	P26369	P26369	U2af2	Splicing factor U2AF 65 kDa subunit	1.4786	1	3
6D	NFAFLEFR	P26369	P26369	U2af2	Splicing factor U2AF 65 kDa subunit	2.082	2	6
6D	SDFDEFER	P26369	P26369	U2af2	Splicing factor U2AF 65 kDa subunit	2.1246	1	2
6D	SIEIPRPVDGVEVPGCGK	P26369	P26369	U2af2	Splicing factor U2AF 65 kDa subunit	0.35339	1	1
6D	SVDETTQAMAFDGIIFQGQSLK	P26369	P26369	U2af2	Splicing factor U2AF 65 kDa subunit	NaN	0	1
6D	YCDPDSYHR	P26369	P26369	U2af2	Splicing factor U2AF 65 kDa subunit	0.38738	1	2
6D	ALASLMTYK	P26443	P26443	Glud1	Glutamate dehydrogenase 1, mitochondrial	0.6864	3	5
6D	CAVVDVPFGGAK	P26443	P26443	Glud1	Glutamate dehydrogenase 1, mitochondrial	0.49398	4	7
6D	DIVHSGLAYTMER	P26443	P26443	Glud1	Glutamate dehydrogenase 1, mitochondrial	0.65194	3	5
6D	DSNYHLLMSVQESLER	P26443	P26443	Glud1	Glutamate dehydrogenase 1, mitochondrial	0.63955	4	13
6D	GFIGPGIDVPAPDMSTGER	P26443	P26443	Glud1	Glutamate dehydrogenase 1, mitochondrial	0.34051	1	5
6D	IIAEGANGPTTPEADK	P26443	P26443	Glud1	Glutamate dehydrogenase 1, mitochondrial	NaN	0	1
6D	IIAEGANGPTTPEADKIFLER	P26443	P26443	Glud1	Glutamate dehydrogenase 1, mitochondrial	NaN	0	2
6D	KGFIGPGIDVPAPDMSTGER	P26443	P26443	Glud1	Glutamate dehydrogenase 1, mitochondrial	NaN	0	2
6D	LQHGSILGFPK	P26443	P26443	Glud1	Glutamate dehydrogenase 1, mitochondrial	0.48263	1	3
6D	MVEGFFDR	P26443	P26443	Glud1	Glutamate dehydrogenase 1, mitochondrial	0.67722	5	6
6D	NLNHVSYGR	P26443	P26443	Glud1	Glutamate dehydrogenase 1, mitochondrial	0.69657	1	2
6D	TAAYVNAIEK	P26443	P26443	Glud1	Glutamate dehydrogenase 1, mitochondrial	0.63857	5	9
6D	TFVVQGFGNVGLHSMR	P26443	P26443	Glud1	Glutamate dehydrogenase 1, mitochondrial	0.71582	3	6
6D	YNLGLDLR	P26443	P26443	Glud1	Glutamate dehydrogenase 1, mitochondrial	0.65791	1	2
6D	YSTDVSVDEVK	P26443	P26443	Glud1	Glutamate dehydrogenase 1, mitochondrial	0.59679	2	3
6D	DLGLPTEAYISVEEVHDDGTPTSK	P26516	P26516	Psmd7	26S proteasome non-ATPase regulatory subunit 7	NaN	0	3
6D	DTTVGTLSQR	P26516	P26516	Psmd7	26S proteasome non-ATPase regulatory subunit 7	1.0287	1	1
6D	ITNQVHGLK	P26516	P26516	Psmd7	26S proteasome non-ATPase regulatory subunit 7	0.77262	5	7
6D	IVGWYHTGPK	P26516	P26516	Psmd7	26S proteasome non-ATPase regulatory subunit 7	0.74419	3	5
6D	NDIAINELMK	P26516	P26516	Psmd7	26S proteasome non-ATPase regulatory subunit 7	0.7033	2	3
6D	SVVALHNLINNK	P26516	P26516	Psmd7	26S proteasome non-ATPase regulatory subunit 7	0.77895	4	7
6D	TFEHVTSEIGAEEAEEVGVEHLLR	P26516	P26516	Psmd7	26S proteasome non-ATPase regulatory subunit 7	0.83968	2	4
6D	VVGVLLGSWQK	P26516	P26516	Psmd7	26S proteasome non-ATPase regulatory subunit 7	0.89638	2	3
6D	VVVHPLVLLSVVDHFNR	P26516	P26516	Psmd7	26S proteasome non-ATPase regulatory subunit 7	0.62284	4	6
6D	DEWLRPEDLPIK	P26638	P26638	Sars	Serine--tRNA ligase, cytoplasmic	1.1262	1	3
6D	DPGLVDQLVK	P26638	P26638	Sars	Serine--tRNA ligase, cytoplasmic	2.171	1	3
6D	EIGNLLHPSVPISNDEDADNKVER	P26638	P26638	Sars	Serine--tRNA ligase, cytoplasmic	1.4755	1	3
6D	ELVSCSNCTDYQAR	P26638	P26638	Sars	Serine--tRNA ligase, cytoplasmic	1.6748	2	3
6D	EVMQEVAQLSQFDEELYK	P26638	P26638	Sars	Serine--tRNA ligase, cytoplasmic	1.4642	2	4
6D	FKDPGLVDQLVK	P26638	P26638	Sars	Serine--tRNA ligase, cytoplasmic	1.4476	3	5
6D	IWGDCTVR	P26638	P26638	Sars	Serine--tRNA ligase, cytoplasmic	1.6539	2	3
6D	KEVMQEVAQLSQFDEELYK	P26638	P26638	Sars	Serine--tRNA ligase, cytoplasmic	1.3075	1	1
6D	KLDLEAWFPGSGAFR	P26638	P26638	Sars	Serine--tRNA ligase, cytoplasmic	0.54171	1	2
6D	VEFVHMLNATMCATTR	P26638	P26638	Sars	Serine--tRNA ligase, cytoplasmic	1.7128	3	5
6D	VLDLDLFR	P26638	P26638	Sars	Serine--tRNA ligase, cytoplasmic	1.8682	3	9
6D	YAGLSTCFR	P26638	P26638	Sars	Serine--tRNA ligase, cytoplasmic	1.7176	4	7
6D	YLIATSEQPIAALHR	P26638	P26638	Sars	Serine--tRNA ligase, cytoplasmic	1.4027	3	6
6D	YSHVDLVVMVDGFEGEK	P26638	P26638	Sars	Serine--tRNA ligase, cytoplasmic	1.5136	1	2
6D	GQTCVVHYTGMLEDGK	P26883	P26883	Fkbp1a	Peptidyl-prolyl cis-trans isomerase FKBP1A	1.4806	2	2
6D	GQTCVVHYTGMLEDGKK	P26883	P26883	Fkbp1a	Peptidyl-prolyl cis-trans isomerase FKBP1A	1.648	2	3
6D	GVQVETISPGDGR	P26883	P26883	Fkbp1a	Peptidyl-prolyl cis-trans isomerase FKBP1A	1.1095	1	2
6D	GWEEGVAQMSVGQR	P26883	P26883	Fkbp1a	Peptidyl-prolyl cis-trans isomerase FKBP1A	1.441	3	4
6D	RGQTCVVHYTGMLEDGK	P26883	P26883	Fkbp1a	Peptidyl-prolyl cis-trans isomerase FKBP1A	1.9815	3	7
6D	RGQTCVVHYTGMLEDGKK	P26883	P26883	Fkbp1a	Peptidyl-prolyl cis-trans isomerase FKBP1A	0.91536	5	9
6D	DWVVVDYGTR	P27046	P27046	Man2a1	Alpha-mannosidase 2	NaN	0	1
6D	LLAENNEIISNIR	P27046	P27046	Man2a1	Alpha-mannosidase 2	3.2844	2	3
6D	NLGLFQHHDAITGTAK	P27046	P27046	Man2a1	Alpha-mannosidase 2	3.0987	2	3
6D	TFNDYFR	P27046	P27046	Man2a1	Alpha-mannosidase 2	3.5422	1	1
6D	ICCQFDFK	P27046;Q8BRK9	P27046	Man2a1;Man2a2	Alpha-mannosidase 2;Alpha-mannosidase 2x	2.9106	3	3
6D	HMNLILCDCDEFR	P27048;P63163	P27048	Snrpb;Snrpn	Small nuclear ribonucleoprotein-associated protein B;Small nuclear ribonucleoprotein-associated protein N	1.1448	1	2
6D	HMNLILCDCDEFRK	P27048;P63163	P27048	Snrpb;Snrpn	Small nuclear ribonucleoprotein-associated protein B;Small nuclear ribonucleoprotein-associated protein N	1.0802	2	3
6D	IFIGTFK	P27048;P63163	P27048	Snrpb;Snrpn	Small nuclear ribonucleoprotein-associated protein B;Small nuclear ribonucleoprotein-associated protein N	0.92132	2	3
6D	MLQHIDYR	P27048;P63163	P27048	Snrpb;Snrpn	Small nuclear ribonucleoprotein-associated protein B;Small nuclear ribonucleoprotein-associated protein N	1.0395	1	1
6D	VLGLVLLR	P27048;P63163	P27048	Snrpb;Snrpn	Small nuclear ribonucleoprotein-associated protein B;Small nuclear ribonucleoprotein-associated protein N	1.1813	2	4
6D	DTILHDNLK	P27601	P27601	Gna13	Guanine nucleotide-binding protein subunit alpha-13	NaN	0	1
6D	GIHEYDFEIK	P27601	P27601	Gna13	Guanine nucleotide-binding protein subunit alpha-13	1.8185	1	1
6D	FGTLLSGSWDTTAK	P27612	P27612	Plaa	Phospholipase A-2-activating protein	1.042	1	1
6D	GLAILSETEFLSCANDASIR	P27612	P27612	Plaa	Phospholipase A-2-activating protein	0.69292	1	1
6D	IGDVVGSSGANQQTSGK	P27612	P27612	Plaa	Phospholipase A-2-activating protein	0.98589	2	4
6D	ILPEQGLMLTGSADK	P27612	P27612	Plaa	Phospholipase A-2-activating protein	0.53293	1	1
6D	AGMTHIVR	P27659	P27659	Rpl3	60S ribosomal protein L3	0.94535	3	5
6D	AHLMEIQVNGGTVAEK	P27659	P27659	Rpl3	60S ribosomal protein L3	0.80188	3	8
6D	FQTMEEK	P27659	P27659	Rpl3	60S ribosomal protein L3	0.82475	1	1
6D	HGSLGFLPR	P27659	P27659	Rpl3	60S ribosomal protein L3	0.74199	3	6
6D	IIAHTQMR	P27659	P27659	Rpl3	60S ribosomal protein L3	0.89459	4	4
6D	NNASTDYDLSDK	P27659	P27659	Rpl3	60S ribosomal protein L3	0.85799	1	2
6D	TVFAEHISDECK	P27659	P27659	Rpl3	60S ribosomal protein L3	0.83685	2	3
6D	TVFAEHISDECKR	P27659	P27659	Rpl3	60S ribosomal protein L3	0.7465	5	6
6D	FIDTTSK	P27659;E9PWZ3	P27659	Rpl3;Rpl3l	60S ribosomal protein L3	0.85488	3	3
6D	VACIGAWHPAR	P27659;E9PWZ3	P27659	Rpl3;Rpl3l	60S ribosomal protein L3	0.72483	5	9
6D	DASVVGFFR	P27773	P27773	Pdia3	Protein disulfide-isomerase A3	0.9918	4	8
6D	DGEEAGAYDGPR	P27773	P27773	Pdia3	Protein disulfide-isomerase A3	0.77125	1	3
6D	DPNIVIAK	P27773	P27773	Pdia3	Protein disulfide-isomerase A3	0.74686	1	4
6D	EATNPPIIQEEKPK	P27773	P27773	Pdia3	Protein disulfide-isomerase A3	0.14386	3	4
6D	EYDDNGEGITIFRPLHLANK	P27773	P27773	Pdia3	Protein disulfide-isomerase A3	0.80051	4	8
6D	FVMQEEFSR	P27773	P27773	Pdia3	Protein disulfide-isomerase A3	1.0067	9	16
6D	GFPTIYFSPANK	P27773	P27773	Pdia3	Protein disulfide-isomerase A3	0.64313	1	5
6D	GFPTIYFSPANKK	P27773	P27773	Pdia3	Protein disulfide-isomerase A3	0.63687	1	1
6D	LAPEYEAAATR	P27773	P27773	Pdia3	Protein disulfide-isomerase A3	0.76533	6	10
6D	LNFAVASR	P27773	P27773	Pdia3	Protein disulfide-isomerase A3	1.0864	5	7
6D	LSKDPNIVIAK	P27773	P27773	Pdia3	Protein disulfide-isomerase A3	1.2636	1	1
6D	QAGPASVPLR	P27773	P27773	Pdia3	Protein disulfide-isomerase A3	0.59457	2	6
6D	RLAPEYEAAATR	P27773	P27773	Pdia3	Protein disulfide-isomerase A3	NaN	0	1
6D	TADGIVSHLK	P27773	P27773	Pdia3	Protein disulfide-isomerase A3	1.0068	6	8
6D	VDCTANTNTCNK	P27773	P27773	Pdia3	Protein disulfide-isomerase A3	0.97407	7	12
6D	DFESCLGAK	P28271	P28271	Aco1	Cytoplasmic aconitate hydratase	0.83464	1	2
6D	FVEFFGPGVAQLSIADR	P28271	P28271	Aco1	Cytoplasmic aconitate hydratase	0.7644	3	4
6D	GPFLLGIK	P28271	P28271	Aco1	Cytoplasmic aconitate hydratase	0.9362	1	1
6D	IIPPGSGIIHQVNLEYLAR	P28271	P28271	Aco1	Cytoplasmic aconitate hydratase	NaN	0	2
6D	KNDIENILNWNVMQHK	P28271	P28271	Aco1	Cytoplasmic aconitate hydratase	3.4339	1	1
6D	NCDEFLVK	P28271	P28271	Aco1	Cytoplasmic aconitate hydratase	1.0357	1	1
6D	NDIENILNWNVMQHK	P28271	P28271	Aco1	Cytoplasmic aconitate hydratase	1.114	1	2
6D	TFQAVMR	P28271	P28271	Aco1	Cytoplasmic aconitate hydratase	1.2667	1	1
6D	YLQAVGMFR	P28271	P28271	Aco1	Cytoplasmic aconitate hydratase	1.2592	3	5
6D	CAAEENCLASSAYR	P28301	P28301	Lox	Protein-lysine 6-oxidase	2.4311	1	1
6D	YTGHHAYASGCTISPY	P28301	P28301	Lox	Protein-lysine 6-oxidase	0.25052	1	2
6D	EEAPDILCLQETK	P28352	P28352	Apex1	DNA-(apurinic or apyrimidinic site) lyase;DNA-(apurinic or apyrimidinic site) lyase, mitochondrial	1.3035	1	1
6D	EGYSGVGLLSR	P28352	P28352	Apex1	DNA-(apurinic or apyrimidinic site) lyase;DNA-(apurinic or apyrimidinic site) lyase, mitochondrial	1.5405	2	2
6D	ICSWNVDGLR	P28352	P28352	Apex1	DNA-(apurinic or apyrimidinic site) lyase;DNA-(apurinic or apyrimidinic site) lyase, mitochondrial	1.9162	1	3
6D	LDYFLLSHSLLPALCDSK	P28352	P28352	Apex1	DNA-(apurinic or apyrimidinic site) lyase;DNA-(apurinic or apyrimidinic site) lyase, mitochondrial	0.70541	1	1
6D	NAGFTPQER	P28352	P28352	Apex1	DNA-(apurinic or apyrimidinic site) lyase;DNA-(apurinic or apyrimidinic site) lyase, mitochondrial	1.3088	1	1
6D	QGFGELLQAVPLADSFR	P28352	P28352	Apex1	DNA-(apurinic or apyrimidinic site) lyase;DNA-(apurinic or apyrimidinic site) lyase, mitochondrial	NaN	0	2
6D	AAVAWEAGKPLSIEEIEVAPPK	P28474	P28474	Adh5	Alcohol dehydrogenase class-3	0.057199	1	3
6D	AGDTVIPLYIPQCGECK	P28474	P28474	Adh5	Alcohol dehydrogenase class-3	0.4249	1	3
6D	LVSEYMSK	P28474	P28474	Adh5	Alcohol dehydrogenase class-3	0.87403	4	8
6D	IIGIDINK	P28474;Q64437	P28474	Adh5;Adh7	Alcohol dehydrogenase class-3;Alcohol dehydrogenase class 4 mu/sigma chain	0.68355	2	2
6D	DLPETLNELHLDHNK	P28653	P28653	Bgn	Biglycan	2.3946	1	1
6D	EISPDTTLLDLQNNDISELR	P28653	P28653	Bgn	Biglycan	NaN	0	1
6D	GLQHLYALVLVNNK	P28653	P28653	Bgn	Biglycan	NaN	0	1
6D	IQAIELEDLLR	P28653	P28653	Bgn	Biglycan	2.6752	2	3
6D	LGLGHNQIR	P28653	P28653	Bgn	Biglycan	3.1638	1	2
6D	VVQCSDLGLK	P28653	P28653	Bgn	Biglycan	2.8466	3	4
6D	CAQIEAK	P28656	P28656	Nap1l1	Nucleosome assembly protein 1-like 1	NaN	0	1
6D	NVDLLSDMVQEHDEPILK	P28656	P28656	Nap1l1	Nucleosome assembly protein 1-like 1	1.2577	3	5
6D	QLTVQMMQNPQILAALQER	P28656	P28656	Nap1l1	Nucleosome assembly protein 1-like 1	NaN	0	3
6D	YAVLYQPLFDKR	P28656	P28656	Nap1l1	Nucleosome assembly protein 1-like 1	1.5662	1	1
6D	FYEEVHDLER	P28656;Q78ZA7	Q78ZA7	Nap1l1;Nap1l4	Nucleosome assembly protein 1-like 1;Nucleosome assembly protein 1-like 4	1.4126	2	3
6D	AMHQAQTMEGCSSPMVVK	P28659	P28659	Celf1	CUGBP Elav-like family member 1	NaN	0	1
6D	MFVGQVPR	P28659	P28659	Celf1	CUGBP Elav-like family member 1	NaN	0	1
6D	MNGTLDHPDQPDLDAIK	P28659	P28659	Celf1	CUGBP Elav-like family member 1	NaN	0	1
6D	VMFSSFGQIEECR	P28659	P28659	Celf1	CUGBP Elav-like family member 1	NaN	0	2
6D	AAEDLFVNIR	P28660	P28660	Nckap1	Nck-associated protein 1	1.5764	2	2
6D	AIIGLYNYAHEMTHGASDR	P28660	P28660	Nckap1	Nck-associated protein 1	1.2786	1	1
6D	AINQIAAALFTIHK	P28660	P28660	Nckap1	Nck-associated protein 1	1.5127	1	2
6D	DEIIWLLR	P28660	P28660	Nckap1	Nck-associated protein 1	NaN	0	2
6D	DVLSYHIPFLVSSIEDFKDHIPR	P28660	P28660	Nckap1	Nck-associated protein 1	NaN	0	1
6D	EAAVSHAGSMHR	P28660	P28660	Nckap1	Nck-associated protein 1	1.5154	3	4
6D	EFLALASSSLLK	P28660	P28660	Nckap1	Nck-associated protein 1	1.3	2	4
6D	EYLTSHLEIR	P28660	P28660	Nckap1	Nck-associated protein 1	1.3037	1	1
6D	FLSESLMWHISSQVAELK	P28660	P28660	Nckap1	Nck-associated protein 1	1.4184	1	1
6D	HIAELIFYMEELR	P28660	P28660	Nckap1	Nck-associated protein 1	NaN	0	1
6D	LVVENVDVLTQMR	P28660	P28660	Nckap1	Nck-associated protein 1	1.737	1	1
6D	MFQQCLELPSQSR	P28660	P28660	Nckap1	Nck-associated protein 1	0.63788	1	1
6D	MMNTIIFHTK	P28660	P28660	Nckap1	Nck-associated protein 1	1.4606	1	1
6D	NAYHAVYK	P28660	P28660	Nckap1	Nck-associated protein 1	1.8417	2	2
6D	NLITDICTEQCTLSDQLLPK	P28660	P28660	Nckap1	Nck-associated protein 1	NaN	0	1
6D	NNNQQLAQLQK	P28660	P28660	Nckap1	Nck-associated protein 1	1.7929	1	0
6D	QVEDGEVFDFR	P28660	P28660	Nckap1	Nck-associated protein 1	1.2675	1	2
6D	SIVGMTMYNQATQEIAKPSELLTSVR	P28660	P28660	Nckap1	Nck-associated protein 1	NaN	0	1
6D	SLAQEALR	P28660	P28660	Nckap1	Nck-associated protein 1	1.4654	1	1
6D	SLSELLGPYGMK	P28660	P28660	Nckap1	Nck-associated protein 1	1.0845	1	2
6D	SLSLCNMFLDEMAK	P28660	P28660	Nckap1	Nck-associated protein 1	1.1783	1	3
6D	TSFDKPDQMAALFK	P28660	P28660	Nckap1	Nck-associated protein 1	1.0961	2	3
6D	LQAYTSVSK	P28660;Q8K1X4	P28660	Nckap1;Nckap1l	Nck-associated protein 1	1.546	2	2
6D	AQCIQSMTR	P28661	P28661	44078	Septin-4	NaN	0	1
6D	STLVNSLFLTDLYR	P28661	P28661	44078	Septin-4	1.5032	1	1
6D	ATEILNLLLK	P28738	P28738	Kif5c	Kinesin heavy chain isoform 5C	3.4203	1	1
6D	FDYAFDDSAPNEMVYR	P28740	P28740	Kif2a	Kinesin-like protein KIF2A	NaN	0	2
6D	FSLIDLAGNER	P28740	P28740	Kif2a	Kinesin-like protein KIF2A	1.4554	1	2
6D	IDILTELR	P28740	P28740	Kif2a	Kinesin-like protein KIF2A	2.1504	1	2
6D	QQVQVVGLQER	P28740	P28740	Kif2a	Kinesin-like protein KIF2A	1.9668	1	1
6D	VIQIVLMR	P28867	P28867	Prkcd	Protein kinase C delta type;Protein kinase C delta type regulatory subunit;Protein kinase C delta type catalytic subunit	1.3525	1	1
6D	ANCLVQTTEWSACSK	P29268	P29268	Ctgf	Connective tissue growth factor	1.3249	1	0
6D	GYGFVHFETQEAAER	P29341	P29341	Pabpc1	Polyadenylate-binding protein 1	1.4974	3	4
6D	NPQQHLNAQPQVTMQQPAVHVQGQEPLTASMLASAPPQEQK	P29341	P29341	Pabpc1	Polyadenylate-binding protein 1	NaN	0	1
6D	QAHLTNQYMQR	P29341	P29341	Pabpc1	Polyadenylate-binding protein 1	1.4395	5	6
6D	SKVDEAVAVLQAHQAK	P29341	P29341	Pabpc1	Polyadenylate-binding protein 1	1.3825	4	6
6D	VDEAVAVLQAHQAK	P29341	P29341	Pabpc1	Polyadenylate-binding protein 1	1.2718	1	2
6D	YQGVNLYVK	P29341;A2A5N3	P29341	Pabpc1;Pabpc1l	Polyadenylate-binding protein 1;Polyadenylate-binding protein	1.2901	1	3
6D	ITGMLLEIDNSELLHMLESPESLR	P29341;D3Z5M2;Q6PHQ9	P29341	Pabpc1;Gm10110;Pabpc4	Polyadenylate-binding protein 1;Polyadenylate-binding protein	1.1642	1	2
6D	SLGYAYVNFQQPADAER	P29341;D3Z5M2;Q6PHQ9	P29341	Pabpc1;Gm10110;Pabpc4	Polyadenylate-binding protein 1;Polyadenylate-binding protein	0.87985	1	2
6D	ALYDTFSAFGNILSCK	P29341;D3Z5M2;Q6PHQ9;Q62029	P29341	Pabpc1;Gm10110;Pabpc4;Pabpc2	Polyadenylate-binding protein 1;Polyadenylate-binding protein	1.0806	1	1
6D	MNGMLLNDR	P29341;D3Z5M2;Q6PHQ9;Q62029	P29341	Pabpc1;Gm10110;Pabpc4;Pabpc2	Polyadenylate-binding protein 1;Polyadenylate-binding protein	NaN	0	1
6D	SGVGNIFIK	P29341;Q8C7D3	P29341	Pabpc1;Pabpc5	Polyadenylate-binding protein 1	1.146	1	1
6D	EFSPFGTITSAK	P29341;Q9D4E6	P29341	Pabpc1;Pabpc6	Polyadenylate-binding protein 1;Polyadenylate-binding protein	1.1247	2	5
6D	GFGFVCFSSPEEATK	P29341;Q9D4E6;A2A5N3;D3Z5M2;Q6PHQ9;Q62029	P29341	Pabpc1;Pabpc6;Pabpc1l;Gm10110;Pabpc4;Pabpc2	Polyadenylate-binding protein 1;Polyadenylate-binding protein	0.81005	1	3
6D	ALDTMNFDVIK	P29341;Q9D4E6;Q62029	P29341	Pabpc1;Pabpc6;Pabpc2	Polyadenylate-binding protein 1;Polyadenylate-binding protein	1.1754	2	5
6D	GFGFVSFER	P29341;Q9D4E6;Q62029	P29341	Pabpc1;Pabpc6;Pabpc2	Polyadenylate-binding protein 1;Polyadenylate-binding protein	1.4759	1	2
6D	IVATKPLYVALAQR	P29341;Q9D4E6;Q62029	P29341	Pabpc1;Pabpc6;Pabpc2	Polyadenylate-binding protein 1;Polyadenylate-binding protein	2.9776	1	1
6D	ACNDATLVQITSNMDSVGR	P29387	P29387	Gnb4	Guanine nucleotide-binding protein subunit beta-4	NaN	0	1
6D	ADQELLLYSHDNIICGITSVAFSK	P29387	P29387	Gnb4	Guanine nucleotide-binding protein subunit beta-4	1.6548	1	1
6D	IYAMHWGYDSR	P29387	P29387	Gnb4	Guanine nucleotide-binding protein subunit beta-4	1.0743	1	2
6D	TFVSGACDASSK	P29387	P29387	Gnb4	Guanine nucleotide-binding protein subunit beta-4	1.8481	2	1
6D	ELPGHTGYLSCCR	P29387;P62880	P62880	Gnb4;Gnb2	Guanine nucleotide-binding protein subunit beta-4;Guanine nucleotide-binding protein G(I)/G(S)/G(T) subunit beta-2	NaN	0	1
6D	SELEQLR	P29387;P62880	P62880	Gnb4;Gnb2	Guanine nucleotide-binding protein subunit beta-4;Guanine nucleotide-binding protein G(I)/G(S)/G(T) subunit beta-2	2.1731	1	2
6D	GYVVWQEVFDNK	P29416	P29416	Hexa	Beta-hexosaminidase subunit alpha	1.9156	2	3
6D	EIEIDIEPTDK	P29595	P29595	Nedd8	NEDD8	1.1556	1	2
6D	EIEIDIEPTDKVER	P29595	P29595	Nedd8	NEDD8	1.2574	2	3
6D	ILGGSVLHLVLALR	P29595	P29595	Nedd8	NEDD8	2.2091	1	2
6D	GLLNAIVIR	P29758	P29758	Oat	Ornithine aminotransferase, mitochondrial	2.5128	3	6
6D	VLPMNTGVEAGETACK	P29758	P29758	Oat	Ornithine aminotransferase, mitochondrial	1.9677	1	1
6D	YGAHNYHPLPVALER	P29758	P29758	Oat	Ornithine aminotransferase, mitochondrial	NaN	0	1
6D	GIWHNNEK	P30275	P30275	Ckmt1	Creatine kinase U-type, mitochondrial	0.87554	1	2
6D	HNNCMASHLTPAVYAR	P30275	P30275	Ckmt1	Creatine kinase U-type, mitochondrial	0.76339	2	5
6D	HTTDLDASK	P30275	P30275	Ckmt1	Creatine kinase U-type, mitochondrial	0.6126	2	2
6D	LSEMTEAEQQQLIDDHFLFDKPVSPLLTAAGMAR	P30275	P30275	Ckmt1	Creatine kinase U-type, mitochondrial	0.22595	2	9
6D	LYPPSAEYPDLR	P30275	P30275	Ckmt1	Creatine kinase U-type, mitochondrial	NaN	0	4
6D	SFLIWVNEEDHTR	P30275	P30275	Ckmt1	Creatine kinase U-type, mitochondrial	0.64219	6	14
6D	TTPTGWTLDQCIQTGVDNPGHPFIK	P30275	P30275	Ckmt1	Creatine kinase U-type, mitochondrial	NaN	0	4
6D	VVVDALSGLK	P30275	P30275	Ckmt1	Creatine kinase U-type, mitochondrial	0.67153	5	10
6D	GWEFMWNER	P30275;Q6P8J7	P30275	Ckmt1;Ckmt2	Creatine kinase U-type, mitochondrial;Creatine kinase S-type, mitochondrial	0.63995	4	7
6D	HNGYDPR	P30275;Q6P8J7	P30275	Ckmt1;Ckmt2	Creatine kinase U-type, mitochondrial;Creatine kinase S-type, mitochondrial	0.54353	1	1
6D	LGYILTCPSNLGTGLR	P30275;Q6P8J7	P30275	Ckmt1;Ckmt2	Creatine kinase U-type, mitochondrial;Creatine kinase S-type, mitochondrial	0.57337	3	6
6D	TVENFVALATGEK	P30412	P30412	Ppic	Peptidyl-prolyl cis-trans isomerase C	2.6976	1	3
6D	AWDIAVATMK	P30416	P30416	Fkbp4	Peptidyl-prolyl cis-trans isomerase FKBP4;Peptidyl-prolyl cis-trans isomerase FKBP4, N-terminally processed	1.4652	2	3
6D	GEAHLAVNDFDLAR	P30416	P30416	Fkbp4	Peptidyl-prolyl cis-trans isomerase FKBP4;Peptidyl-prolyl cis-trans isomerase FKBP4, N-terminally processed	1.4596	1	1
6D	LQAFSAAIESCNK	P30416	P30416	Fkbp4	Peptidyl-prolyl cis-trans isomerase FKBP4;Peptidyl-prolyl cis-trans isomerase FKBP4, N-terminally processed	1.5923	1	1
6D	LYANMFER	P30416	P30416	Fkbp4	Peptidyl-prolyl cis-trans isomerase FKBP4;Peptidyl-prolyl cis-trans isomerase FKBP4, N-terminally processed	NaN	0	1
6D	RGEAHLAVNDFDLAR	P30416	P30416	Fkbp4	Peptidyl-prolyl cis-trans isomerase FKBP4;Peptidyl-prolyl cis-trans isomerase FKBP4, N-terminally processed	NaN	0	1
6D	TQLAVCQQR	P30416	P30416	Fkbp4	Peptidyl-prolyl cis-trans isomerase FKBP4;Peptidyl-prolyl cis-trans isomerase FKBP4, N-terminally processed	1.6141	1	1
6D	VFVHYTGWLLDGTK	P30416	P30416	Fkbp4	Peptidyl-prolyl cis-trans isomerase FKBP4;Peptidyl-prolyl cis-trans isomerase FKBP4, N-terminally processed	1.7515	3	6
6D	VLQLYPSNK	P30416	P30416	Fkbp4	Peptidyl-prolyl cis-trans isomerase FKBP4;Peptidyl-prolyl cis-trans isomerase FKBP4, N-terminally processed	1.2924	1	2
6D	KHPDSSVNFAEFSK	P30681	P30681	Hmgb2	High mobility group protein B2	0.85086	5	5
6D	GSLASLDSLR	P30999	P30999	Ctnnd1	Catenin delta-1	NaN	0	1
6D	GYELLFQPEVVR	P30999	P30999	Ctnnd1	Catenin delta-1	0.79438	1	2
6D	HAIPNLVK	P30999	P30999	Ctnnd1	Catenin delta-1	NaN	0	1
6D	HIEWESVLTNTAGCLR	P30999	P30999	Ctnnd1	Catenin delta-1	2.6485	1	4
6D	LVENCVCLLR	P30999	P30999	Ctnnd1	Catenin delta-1	2.0223	1	4
6D	MDDSEVESTASILASVK	P30999	P30999	Ctnnd1	Catenin delta-1	2.928	2	5
6D	NLSYQVHR	P30999	P30999	Ctnnd1	Catenin delta-1	2.3477	1	2
6D	SMGYDDLDYGMMSDYGTAR	P30999	P30999	Ctnnd1	Catenin delta-1	NaN	0	1
6D	SNAAAYLQHLCYR	P30999	P30999	Ctnnd1	Catenin delta-1	1.8853	1	3
6D	TPAILEASAGAIQNLCAGR	P30999	P30999	Ctnnd1	Catenin delta-1	2.2678	1	1
6D	VGGSSVDLHR	P30999	P30999	Ctnnd1	Catenin delta-1	2.7973	1	1
6D	DNLIDDLQR	P31001	P31001	Des	Desmin	NaN	0	1
6D	EEAENNLAAFR	P31001	P31001	Des	Desmin	NaN	0	2
6D	HQIQSYTCEIDALK	P31001	P31001	Des	Desmin	NaN	0	1
6D	IESLNEEIAFLK	P31001	P31001	Des	Desmin	0.15601	1	2
6D	LQEEIQLR	P31001	P31001	Des	Desmin	NaN	0	1
6D	VSDLTQAANK	P31001	P31001	Des	Desmin	0.33912	1	1
6D	YDGQVAVFGSDLQEK	P31254	P31254	Uba1y	Ubiquitin-like modifier-activating enzyme 1 Y	1.1095	2	4
6D	EGEHVIDQGDDGDNFYVIDR	P31324	P31324	Prkar2b	cAMP-dependent protein kinase type II-beta regulatory subunit	0.8346	1	1
6D	HQPADLLEFALQHFTR	P31324	P31324	Prkar2b	cAMP-dependent protein kinase type II-beta regulatory subunit	NaN	0	2
6D	LQQENER	P31324	P31324	Prkar2b	cAMP-dependent protein kinase type II-beta regulatory subunit	1.0083	1	1
6D	FYGAEIVSALDYLHSEK	P31750	P31750	Akt1	RAC-alpha serine/threonine-protein kinase	2.4328	1	1
6D	HPFLTALK	P31750;Q60823	P31750	Akt1;Akt2	RAC-alpha serine/threonine-protein kinase;RAC-beta serine/threonine-protein kinase	2.9506	1	1
6D	CLQWTTVIER	P31750;Q60823;Q9WUA6	P31750	Akt1;Akt2;Akt3	RAC-alpha serine/threonine-protein kinase;RAC-beta serine/threonine-protein kinase;RAC-gamma serine/threonine-protein kinase	1.1569	1	1
6D	LENLMLDK	P31750;Q60823;Q9WUA6	P31750	Akt1;Akt2;Akt3	RAC-alpha serine/threonine-protein kinase;RAC-beta serine/threonine-protein kinase;RAC-gamma serine/threonine-protein kinase	NaN	0	2
6D	LIHLEIKPAIR	P31938	P31938	Map2k1	Dual specificity mitogen-activated protein kinase kinase 1	1.405	1	1
6D	VSHKPSGLVMAR	P31938	P31938	Map2k1	Dual specificity mitogen-activated protein kinase kinase 1	1.2191	2	3
6D	EATWVVDVK	P32020	P32020	Scp2	Non-specific lipid-transfer protein	NaN	0	2
6D	IGGIFAFK	P32020	P32020	Scp2	Non-specific lipid-transfer protein	2.9055	1	2
6D	LQNLQLQPGK	P32020	P32020	Scp2	Non-specific lipid-transfer protein	1.7993	5	6
6D	MGFPEAASSFR	P32020	P32020	Scp2	Non-specific lipid-transfer protein	3.5429	1	1
6D	FSGDLDDQTCR	P32067	P32067	Ssb	Lupus La protein homolog	1.4366	1	1
6D	ICHQIEYYFGDFNLPR	P32067	P32067	Ssb	Lupus La protein homolog	1.4012	3	8
6D	DHTLEDEDVIQIVK	P32233	P32233	Drg1	Developmentally-regulated GTP-binding protein 1	2.2885	2	2
6D	IDQISIEELDIIYK	P32233	P32233	Drg1	Developmentally-regulated GTP-binding protein 1	2.1793	1	1
6D	IGFVGFPSVGK	P32233	P32233	Drg1	Developmentally-regulated GTP-binding protein 1	NaN	0	1
6D	IIENELEGFGIR	P32233	P32233	Drg1	Developmentally-regulated GTP-binding protein 1	3.3726	2	3
6D	IQLLDLPGIIEGAK	P32233	P32233	Drg1	Developmentally-regulated GTP-binding protein 1	NaN	0	1
6D	SDATADDLIDVVEGNR	P32233	P32233	Drg1	Developmentally-regulated GTP-binding protein 1	NaN	0	1
6D	WNFDDLLEK	P32233	P32233	Drg1	Developmentally-regulated GTP-binding protein 1	2.4147	1	3
6D	DSEDVPMVLVGNK	P32883	P32883	Kras	GTPase KRas;GTPase KRas, N-terminally processed	NaN	0	1
6D	SFEDIHHYR	P32883	P32883	Kras	GTPase KRas;GTPase KRas, N-terminally processed	1.8794	1	1
6D	TGEGFLCVFAINNTK	P32883	P32883	Kras	GTPase KRas;GTPase KRas, N-terminally processed	1.6123	2	3
6D	LVVVGAGGVGK	P32883;P08556	P32883	Kras;Nras	GTPase KRas;GTPase KRas, N-terminally processed;GTPase NRas	1.5109	4	7
6D	SALTIQLIQNHFVDEYDPTIEDSYR	P32883;P08556	P32883	Kras;Nras	GTPase KRas;GTPase KRas, N-terminally processed;GTPase NRas	1.0459	2	4
6D	SYGIPFIETSAK	P32883;P08556	P32883	Kras;Nras	GTPase KRas;GTPase KRas, N-terminally processed;GTPase NRas	1.4295	1	1
6D	DIIACGFDINK	P32921	P32921	Wars	Tryptophan--tRNA ligase, cytoplasmic;T1-TrpRS;T2-TrpRS	0.79794	1	2
6D	DYTSGAMLTGELK	P32921	P32921	Wars	Tryptophan--tRNA ligase, cytoplasmic;T1-TrpRS;T2-TrpRS	0.76293	2	2
6D	GIFGFTDSDCIGK	P32921	P32921	Wars	Tryptophan--tRNA ligase, cytoplasmic;T1-TrpRS;T2-TrpRS	1.0502	3	4
6D	HVTFNQVK	P32921	P32921	Wars	Tryptophan--tRNA ligase, cytoplasmic;T1-TrpRS;T2-TrpRS	0.8758	2	3
6D	LIVQFGSSK	P32921	P32921	Wars	Tryptophan--tRNA ligase, cytoplasmic;T1-TrpRS;T2-TrpRS	0.89403	2	3
6D	MSASDPNSSIFLTDTAK	P32921	P32921	Wars	Tryptophan--tRNA ligase, cytoplasmic;T1-TrpRS;T2-TrpRS	0.46888	2	3
6D	SDGFLWCSTTYNFEK	P33434	P33434	Mmp2	72 kDa type IV collagenase;PEX	NaN	0	1
6D	WEHGDGYPFDGK	P33434	P33434	Mmp2	72 kDa type IV collagenase;PEX	NaN	0	1
6D	FLNAENAQK	P34022	P34022	Ranbp1	Ran-specific GTPase-activating protein	0.9723	5	7
6D	TLEEDEEELFK	P34022	P34022	Ranbp1	Ran-specific GTPase-activating protein	0.90475	2	3
6D	FFEILSPVYR	P34152	P34152	Ptk2	Focal adhesion kinase 1	2.2558	1	1
6D	NVLVSSNDCVK	P34152	P34152	Ptk2	Focal adhesion kinase 1	NaN	0	1
6D	MPMFIVNTNVPR	P34884	P34884	Mif	Macrophage migration inhibitory factor	NaN	0	1
6D	PMFIVNTNVPR	P34884	P34884	Mif	Macrophage migration inhibitory factor	NaN	0	2
6D	AFQVWSDVTPLR	P34960	P34960	Mmp12	Macrophage metalloelastase	2.2932	1	1
6D	LTLESLYQAVCDR	P35123	P35123	Usp4	Ubiquitin carboxyl-terminal hydrolase 4	2.444	1	1
6D	STLAIDWDSETR	P35123	P35123	Usp4	Ubiquitin carboxyl-terminal hydrolase 4	NaN	0	1
6D	VEVYLLELK	P35123	P35123	Usp4	Ubiquitin carboxyl-terminal hydrolase 4	NaN	0	1
6D	NDSVIVDTFHGLFK	P35123;Q99K46	P35123	Usp4;Usp11	Ubiquitin carboxyl-terminal hydrolase 4;Ubiquitin carboxyl-terminal hydrolase 11	NaN	0	2
6D	FATLAELVQYYMEHHGQLK	P35235	P35235	Ptpn11	Tyrosine-protein phosphatase non-receptor type 11	NaN	0	1
6D	FDSLTDLVEHYK	P35235	P35235	Ptpn11	Tyrosine-protein phosphatase non-receptor type 11	1.4964	2	4
6D	FIYMAVQHYIETLQR	P35235	P35235	Ptpn11	Tyrosine-protein phosphatase non-receptor type 11	1.5806	3	3
6D	HGSFLVR	P35235	P35235	Ptpn11	Tyrosine-protein phosphatase non-receptor type 11	1.6126	1	1
6D	IQNTGDYYDLYGGEK	P35235	P35235	Ptpn11	Tyrosine-protein phosphatase non-receptor type 11	2.0789	1	2
6D	QGFWEEFETLQQQECK	P35235	P35235	Ptpn11	Tyrosine-protein phosphatase non-receptor type 11	1.4105	1	3
6D	SGMVQTEAQYR	P35235	P35235	Ptpn11	Tyrosine-protein phosphatase non-receptor type 11	1.6166	1	1
6D	SNPGDFTLSVR	P35235	P35235	Ptpn11	Tyrosine-protein phosphatase non-receptor type 11	1.3511	1	2
6D	SYIATQGCLQNTVNDFWR	P35235	P35235	Ptpn11	Tyrosine-protein phosphatase non-receptor type 11	NaN	0	2
6D	VVLHDGDPNEPVSDYINANIIMPEFETK	P35235	P35235	Ptpn11	Tyrosine-protein phosphatase non-receptor type 11	0.87177	1	1
6D	WFHPNITGVEAENLLLTR	P35235	P35235	Ptpn11	Tyrosine-protein phosphatase non-receptor type 11	1.0823	1	3
6D	LADDLGFEFFEASAK	P35276	P35276	Rab3d	Ras-related protein Rab-3D	NaN	0	1
6D	LLLIGNSSVGK	P35276	P35276	Rab3d	Ras-related protein Rab-3D	2.6632	2	2
6D	GAQAAIVVYDITNTDTFAR	P35278	P35278	Rab5c	Ras-related protein Rab-5C	NaN	0	5
6D	GQFHEYQESTIGAAFLTQTVCLDDTTVK	P35278	P35278	Rab5c	Ras-related protein Rab-5C	2.0957	1	2
6D	QASPNIVIALAGNK	P35278	P35278	Rab5c	Ras-related protein Rab-5C	1.8434	3	6
6D	TAMNVNEIFMAIAK	P35278	P35278	Rab5c	Ras-related protein Rab-5C	1.5225	2	3
6D	FEIWDTAGQER	P35278;P61021;Q9CQD1	P35278	Rab5c;Rab5b;Rab5a	Ras-related protein Rab-5C;Ras-related protein Rab-5B;Ras-related protein Rab-5A	1.8648	2	3
6D	LVLLGESAVGK	P35278;P61021;Q9CQD1	P35278	Rab5c;Rab5b;Rab5a	Ras-related protein Rab-5C;Ras-related protein Rab-5B;Ras-related protein Rab-5A	1.7845	5	9
6D	YHSLAPMYYR	P35278;P61021;Q9CQD1	P35278	Rab5c;Rab5b;Rab5a	Ras-related protein Rab-5C;Ras-related protein Rab-5B;Ras-related protein Rab-5A	1.8021	2	3
6D	ELNVMFIETSAK	P35279	P35279	Rab6a	Ras-related protein Rab-6A	1.1594	2	2
6D	VAAALPGMESTQDR	P35279	P35279	Rab6a	Ras-related protein Rab-6A	0.48407	1	1
6D	GSDVIIMLVGNK	P35279;P61294	P35279	Rab6a;Rab6b	Ras-related protein Rab-6A;Ras-related protein Rab-6B	1.551	4	7
6D	LVFLGEQSVGK	P35279;P61294	P35279	Rab6a;Rab6b	Ras-related protein Rab-6A;Ras-related protein Rab-6B	1.2395	1	5
6D	SAGGDFGNPLR	P35279;P61294	P35279	Rab6a;Rab6b	Ras-related protein Rab-6A;Ras-related protein Rab-6B	1.3119	1	1
6D	SLIPSYIR	P35279;P61294	P35279	Rab6a;Rab6b	Ras-related protein Rab-6A;Ras-related protein Rab-6B	1.0795	1	1
6D	LQLWDTAGQER	P35279;P61294;Q8BHD0	P35279	Rab6a;Rab6b;Rab39a	Ras-related protein Rab-6A;Ras-related protein Rab-6B;Ras-related protein Rab-39A	1.6305	3	5
6D	FHALGPIYYR	P35282	P35282	Rab21	Ras-related protein Rab-21	1.4028	1	1
6D	GIEELFLDLCK	P35282	P35282	Rab21	Ras-related protein Rab-21	1.4107	3	6
6D	HITTLQASFLTK	P35282	P35282	Rab21	Ras-related protein Rab-21	1.6881	1	3
6D	HVSIQEAESYAESVGAK	P35282	P35282	Rab21	Ras-related protein Rab-21	NaN	0	2
6D	VNLAIWDTAGQER	P35282	P35282	Rab21	Ras-related protein Rab-21	1.5242	1	1
6D	VVLLGEGCVGK	P35282	P35282	Rab21	Ras-related protein Rab-21	2.1185	3	3
6D	DNFNVDEIFLK	P35283	P35283	Rab12	Ras-related protein Rab-12	2.2296	1	2
6D	FAQQITGMR	P35283	P35283	Rab12	Ras-related protein Rab-12	NaN	0	2
6D	GIILVYDITK	P35283	P35283	Rab12	Ras-related protein Rab-12	NaN	0	1
6D	GSAAAIIVYDITK	P35285	P35285	Rab22a	Ras-related protein Rab-22A	2.1808	1	2
6D	NAININELFIEISR	P35285	P35285	Rab22a	Ras-related protein Rab-22A	2.1969	1	1
6D	TVQYQNELHK	P35285	P35285	Rab22a	Ras-related protein Rab-22A	2.2557	2	2
6D	FLIWDTAGQER	P35285;Q921E2	P35285	Rab22a;Rab31	Ras-related protein Rab-22A;Ras-related protein Rab-31	2.0685	1	1
6D	VCLLGDTGVGK	P35285;Q921E2	P35285	Rab22a;Rab31	Ras-related protein Rab-22A;Ras-related protein Rab-31	2.0211	2	2
6D	GAQACVLVFSTTDR	P35288	P35288	Rab23	Ras-related protein Rab-23	NaN	0	1
6D	IDLLDDSCIK	P35288	P35288	Rab23	Ras-related protein Rab-23	1.5768	1	2
6D	LMLWDTAGQEEFDAITK	P35288	P35288	Rab23	Ras-related protein Rab-23	1.4083	1	4
6D	MVVVGNGAVGK	P35288	P35288	Rab23	Ras-related protein Rab-23	1.6903	4	7
6D	TIGVDFLER	P35288	P35288	Rab23	Ras-related protein Rab-23	1.4365	2	4
6D	FLVGPYQNTIGAAFVAK	P35290	P35290	Rab24	Ras-related protein Rab-24	NaN	0	1
6D	GAQGVILVYDVTR	P35293	P35293	Rab18	Ras-related protein Rab-18	2.5745	1	2
6D	HSMLFIEASAK	P35293	P35293	Rab18	Ras-related protein Rab-18	2.0603	2	3
6D	IIQTPGLWESENQNK	P35293	P35293	Rab18	Ras-related protein Rab-18	2.0003	2	5
6D	ILIIGESGVGK	P35293	P35293	Rab18	Ras-related protein Rab-18	2.0803	2	2
6D	LAIWDTAGQER	P35293	P35293	Rab18	Ras-related protein Rab-18	0.97643	1	1
6D	LDNWLNELETYCTR	P35293	P35293	Rab18	Ras-related protein Rab-18	2.0934	3	4
6D	MDEDVLTTLK	P35293	P35293	Rab18	Ras-related protein Rab-18	2.1978	2	3
6D	NDIVNMLVGNK	P35293	P35293	Rab18	Ras-related protein Rab-18	2.2233	3	5
6D	TCDGVQCAFEELVEK	P35293	P35293	Rab18	Ras-related protein Rab-18	2.0789	3	4
6D	TLTPSYYR	P35293	P35293	Rab18	Ras-related protein Rab-18	NaN	0	1
6D	CQLPEDVDPTSVTSALR	P35385	P35385	Hspb7	Heat shock protein beta-7	1.0931	1	3
6D	HPHTEHVQQTFR	P35385	P35385	Hspb7	Heat shock protein beta-7	1.2139	1	1
6D	LAADGTVMNTFAHK	P35385	P35385	Hspb7	Heat shock protein beta-7	1.5299	6	6
6D	LCNSPSPQMNGKPCEGEAR	P35441	P35441	Thbs1	Thrombospondin-1	0.63379	1	1
6D	TNYIGHK	P35441	P35441	Thbs1	Thrombospondin-1	NaN	0	1
6D	CNYLGHYSDPMYR	P35441;CON__Q28194	P35441	Thbs1	Thrombospondin-1	0.54022	1	1
6D	FVFGTTPEDILR	P35441;CON__Q28194	P35441	Thbs1	Thrombospondin-1	2.0204	1	2
6D	GTSQNDPNWVVR	P35441;CON__Q28194	P35441	Thbs1	Thrombospondin-1	0.85649	1	2
6D	TIVTTLQDSIR	P35441;CON__Q28194	P35441	Thbs1	Thrombospondin-1	0.73313	2	4
6D	TIVTTLQDSIRK	P35441;CON__Q28194	P35441	Thbs1	Thrombospondin-1	NaN	0	1
6D	AAASTDYYK	P35486	P35486	Pdha1	Pyruvate dehydrogenase E1 component subunit alpha, somatic form, mitochondrial	0.87822	1	2
6D	AHGFTFTR	P35486	P35486	Pdha1	Pyruvate dehydrogenase E1 component subunit alpha, somatic form, mitochondrial	0.51512	1	1
6D	FAAAYCR	P35486	P35486	Pdha1	Pyruvate dehydrogenase E1 component subunit alpha, somatic form, mitochondrial	0.62735	1	1
6D	GANQWIK	P35486	P35486	Pdha1	Pyruvate dehydrogenase E1 component subunit alpha, somatic form, mitochondrial	0.55995	2	4
6D	GDFIPGLR	P35486	P35486	Pdha1	Pyruvate dehydrogenase E1 component subunit alpha, somatic form, mitochondrial	0.43065	1	1
6D	GFCHLCDGQEACCVGLEAGINPTDHLITAYR	P35486	P35486	Pdha1	Pyruvate dehydrogenase E1 component subunit alpha, somatic form, mitochondrial	0.49144	1	2
6D	GPILMELQTYR	P35486	P35486	Pdha1	Pyruvate dehydrogenase E1 component subunit alpha, somatic form, mitochondrial	NaN	0	1
6D	KEIEDAAQFATADPEPPLEELGYHIYSSDPPFEVR	P35486	P35486	Pdha1	Pyruvate dehydrogenase E1 component subunit alpha, somatic form, mitochondrial	NaN	0	2
6D	LEEGPPVTTVLTR	P35486	P35486	Pdha1	Pyruvate dehydrogenase E1 component subunit alpha, somatic form, mitochondrial	NaN	0	3
6D	MVNSNLASVEELK	P35486	P35486	Pdha1	Pyruvate dehydrogenase E1 component subunit alpha, somatic form, mitochondrial	0.51588	1	1
6D	MVNSNLASVEELKEIDVEVR	P35486	P35486	Pdha1	Pyruvate dehydrogenase E1 component subunit alpha, somatic form, mitochondrial	0.38945	1	1
6D	NFYGGNGIVGAQVPLGAGIALACK	P35486	P35486	Pdha1	Pyruvate dehydrogenase E1 component subunit alpha, somatic form, mitochondrial	0.4704	3	6
6D	SDPIMLLK	P35486	P35486	Pdha1	Pyruvate dehydrogenase E1 component subunit alpha, somatic form, mitochondrial	0.44196	1	1
6D	VDGMDILCVR	P35486	P35486	Pdha1	Pyruvate dehydrogenase E1 component subunit alpha, somatic form, mitochondrial	0.59477	1	2
6D	YGMGTSVER	P35486	P35486	Pdha1	Pyruvate dehydrogenase E1 component subunit alpha, somatic form, mitochondrial	0.59752	2	3
6D	YHGHSMSDPGVSYR	P35486	P35486	Pdha1	Pyruvate dehydrogenase E1 component subunit alpha, somatic form, mitochondrial	0.36056	3	4
6D	ANCIDSTASAEAVFASEVK	P35550	P35550	Fbl	rRNA 2-O-methyltransferase fibrillarin	1.1639	1	1
6D	HEGVFICR	P35550	P35550	Fbl	rRNA 2-O-methyltransferase fibrillarin	1.1756	2	4
6D	LAAAILGGVDQIHIKPGAK	P35550	P35550	Fbl	rRNA 2-O-methyltransferase fibrillarin	0.97108	5	8
6D	NLVPGESVYGEK	P35550	P35550	Fbl	rRNA 2-O-methyltransferase fibrillarin	0.85672	1	2
6D	DHAVVVGVYRPPPK	P35550;Q80WS3	P35550	Fbl;Fbll1	rRNA 2-O-methyltransferase fibrillarin;rRNA/tRNA 2-O-methyltransferase fibrillarin-like protein 1	0.49989	1	1
6D	IVALNAHTFLR	P35550;Q80WS3	P35550	Fbl;Fbll1	rRNA 2-O-methyltransferase fibrillarin;rRNA/tRNA 2-O-methyltransferase fibrillarin-like protein 1	1.1043	2	3
6D	AEEDEILNR	P35564	P35564	Canx	Calnexin	1.1031	1	2
6D	APVPTGEVYFADSFDR	P35564	P35564	Canx	Calnexin	NaN	0	6
6D	KIPNPDFFEDLEPFK	P35564	P35564	Canx	Calnexin	0.20181	2	8
6D	WKPPMIDNPNYQGIWKPR	P35564	P35564	Canx	Calnexin	NaN	0	1
6D	GDVDMSEVEHFMPILMEK	P35585	P35585	Ap1m1	AP-1 complex subunit mu-1	1.6738	1	1
6D	HNNLYLVATSK	P35585	P35585	Ap1m1	AP-1 complex subunit mu-1	1.3894	3	4
6D	ILQEYITQEGHK	P35585	P35585	Ap1m1	AP-1 complex subunit mu-1	1.562	3	2
6D	SASAVYVLDLK	P35585	P35585	Ap1m1	AP-1 complex subunit mu-1	1.7365	1	1
6D	SEIVGSIK	P35585	P35585	Ap1m1	AP-1 complex subunit mu-1	1.6327	1	1
6D	TISFIPPDGEFELMSYR	P35585	P35585	Ap1m1	AP-1 complex subunit mu-1	1.6098	1	2
6D	VVQVFSEYFK	P35585	P35585	Ap1m1	AP-1 complex subunit mu-1	1.303	1	2
6D	YITQNGDYQLR	P35585	P35585	Ap1m1	AP-1 complex subunit mu-1	1.5242	1	3
6D	VFLSGMPELR	P35585;Q9WVP1	P35585	Ap1m1;Ap1m2	AP-1 complex subunit mu-1;AP-1 complex subunit mu-2	NaN	0	1
6D	GGIQELIGLIK	P35601	P35601	Rfc1	Replication factor C subunit 1	NaN	0	1
6D	ADEGISFR	P35700	P35700	Prdx1	Peroxiredoxin-1	1.0036	4	7
6D	ATAVMPDGQFK	P35700	P35700	Prdx1	Peroxiredoxin-1	0.71562	13	15
6D	KLNCQVIGASVDSHFCHLAWINTPK	P35700	P35700	Prdx1	Peroxiredoxin-1	0.72043	1	2
6D	LNCQVIGASVDSHFCHLAWINTPK	P35700	P35700	Prdx1	Peroxiredoxin-1	0.768	10	29
6D	LVQAFQFTDK	P35700	P35700	Prdx1	Peroxiredoxin-1	0.91378	5	12
6D	SKEYFSK	P35700	P35700	Prdx1	Peroxiredoxin-1	0.94409	1	1
6D	TIAQDYGVLK	P35700	P35700	Prdx1	Peroxiredoxin-1	0.93578	6	7
6D	GLFIIDDK	P35700;O08807	P35700	Prdx1;Prdx4	Peroxiredoxin-1;Peroxiredoxin-4	0.98407	4	9
6D	LTLISEDVK	P35821	P35821	Ptpn1	Tyrosine-protein phosphatase non-receptor type 1	NaN	0	1
6D	MEQVEILR	P35831	P35831	Ptpn12	Tyrosine-protein phosphatase non-receptor type 12	1.7687	1	2
6D	TPSQDSDYINANFIK	P35831	P35831	Ptpn12	Tyrosine-protein phosphatase non-receptor type 12	NaN	0	1
6D	AHMLIDMHFR	P35922	P35922	Fmr1	Fragile X mental retardation protein 1 homolog	NaN	0	1
6D	MEELVVEVR	P35922	P35922	Fmr1	Fragile X mental retardation protein 1 homolog	NaN	0	1
6D	EDLMGLAIGTHGANIQQAR	P35922;Q9WVR4	P35922	Fmr1;Fxr2	Fragile X mental retardation protein 1 homolog;Fragile X mental retardation syndrome-related protein 2	2.5724	1	3
6D	HSGNITFDEIVNIAR	P35979	P35979	Rpl12	60S ribosomal protein L12	1.1604	6	12
6D	QAQIEVVPSASALIIK	P35979	P35979	Rpl12	60S ribosomal protein L12	0.80611	7	13
6D	CTGGEVGATSALAPK	P35979;F8VQK7	P35979	Rpl12;Gm16519	60S ribosomal protein L12	0.44007	2	2
6D	APGTPHSHTKPYVR	P35980	P35980	Rpl18	60S ribosomal protein L18	0.1632	5	6
6D	GTVLLSGPR	P35980	P35980	Rpl18	60S ribosomal protein L18	0.92468	4	6
6D	TAVVVGTVTDDVR	P35980	P35980	Rpl18	60S ribosomal protein L18	1.1176	5	8
6D	TNSTFNQVVLK	P35980	P35980	Rpl18	60S ribosomal protein L18	1.0508	3	4
6D	LGQHVPTLHPTSEELTIAGMTFTTFDLGGHEQAR	P36536	P36536	Sar1a	GTP-binding protein SAR1a	NaN	0	3
6D	LVFLGLDNAGK	P36536;Q9CQC9	Q9CQC9	Sar1a;Sar1b	GTP-binding protein SAR1a;GTP-binding protein SAR1b	1.9273	4	6
6D	FGLFTPGSR	P36552	P36552	Cpox	Oxygen-dependent coproporphyrinogen-III oxidase, mitochondrial	1.5056	1	2
6D	EVGETLLYYGCR	P37040	P37040	Por	NADPH--cytochrome P450 reductase	NaN	0	1
6D	GVATSWLR	P37040	P37040	Por	NADPH--cytochrome P450 reductase	1.8161	3	4
6D	HILAILQDYPSLRPPIDHLCELLPR	P37040	P37040	Por	NADPH--cytochrome P450 reductase	0.602	2	2
6D	NIIVFYGSQTGTAEEFANR	P37040	P37040	Por	NADPH--cytochrome P450 reductase	2.0716	1	2
6D	NPFLAAVTTNR	P37040	P37040	Por	NADPH--cytochrome P450 reductase	1.5746	2	5
6D	TALTYYLDITNPPR	P37040	P37040	Por	NADPH--cytochrome P450 reductase	1.0455	1	1
6D	TYEHFNAMGK	P37040	P37040	Por	NADPH--cytochrome P450 reductase	1.9466	8	9
6D	VYTGEMGR	P37040	P37040	Por	NADPH--cytochrome P450 reductase	1.8361	1	1
6D	VYVQHLLK	P37040	P37040	Por	NADPH--cytochrome P450 reductase	1.7346	2	3
6D	YYSIASSSK	P37040	P37040	Por	NADPH--cytochrome P450 reductase	3.3116	1	4
6D	GDPNWFMK	P37804	P37804	Tagln	Transgelin	0.78269	5	9
6D	GPSYGMSR	P37804	P37804	Tagln	Transgelin	0.83362	7	11
6D	HVIGLQMGSNR	P37804	P37804	Tagln	Transgelin	1.1531	18	28
6D	LGFQVWLK	P37804	P37804	Tagln	Transgelin	1.039	2	6
6D	LVNSLYPEGSKPVK	P37804	P37804	Tagln	Transgelin	0.23508	9	13
6D	QMEQVAQFLK	P37804	P37804	Tagln	Transgelin	0.97505	6	14
6D	TLMALGSLAVTK	P37804	P37804	Tagln	Transgelin	1.0333	10	25
6D	VPENPPSMVFK	P37804	P37804	Tagln	Transgelin	0.19559	4	19
6D	AMQDAEVSK	P38647	P38647	Hspa9	Stress-70 protein, mitochondrial	NaN	0	1
6D	AQFEGIVTDLIK	P38647	P38647	Hspa9	Stress-70 protein, mitochondrial	1.0075	7	13
6D	ASNGDAWVEAHGK	P38647	P38647	Hspa9	Stress-70 protein, mitochondrial	1.0789	3	4
6D	CELSSSVQTDINLPYLTMDASGPK	P38647	P38647	Hspa9	Stress-70 protein, mitochondrial	0.67373	1	2
6D	DAGQISGLNVLR	P38647	P38647	Hspa9	Stress-70 protein, mitochondrial	1.2265	6	9
6D	EQQIVIQSSGGLSK	P38647	P38647	Hspa9	Stress-70 protein, mitochondrial	1.0673	6	12
6D	EQQIVIQSSGGLSKDDIENMVK	P38647	P38647	Hspa9	Stress-70 protein, mitochondrial	0.96056	2	3
6D	ERVEAVNMAEGIIHDTETK	P38647	P38647	Hspa9	Stress-70 protein, mitochondrial	1.102	6	13
6D	ETAENYLGHTAK	P38647	P38647	Hspa9	Stress-70 protein, mitochondrial	0.94402	5	5
6D	GAVVGIDLGTTNSCVAVMEGK	P38647	P38647	Hspa9	Stress-70 protein, mitochondrial	0.91502	3	7
6D	LFEMAYK	P38647	P38647	Hspa9	Stress-70 protein, mitochondrial	1.1474	5	6
6D	LYSPSQIGAFVLMK	P38647	P38647	Hspa9	Stress-70 protein, mitochondrial	0.80525	1	1
6D	MEEFKDQLPADECNK	P38647	P38647	Hspa9	Stress-70 protein, mitochondrial	0.71764	1	2
6D	MKETAENYLGHTAK	P38647	P38647	Hspa9	Stress-70 protein, mitochondrial	1.1311	5	6
6D	NAVITVPAYFNDSQR	P38647	P38647	Hspa9	Stress-70 protein, mitochondrial	0.76779	1	1
6D	QAASSLQQASLK	P38647	P38647	Hspa9	Stress-70 protein, mitochondrial	1.1138	5	8
6D	QAVTNPNNTFYATK	P38647	P38647	Hspa9	Stress-70 protein, mitochondrial	0.89826	5	8
6D	SDIGEVILVGGMTR	P38647	P38647	Hspa9	Stress-70 protein, mitochondrial	1.145	6	13
6D	SQVFSTAADGQTQVEIK	P38647	P38647	Hspa9	Stress-70 protein, mitochondrial	1.0134	4	11
6D	STNGDTFLGGEDFDQALLR	P38647	P38647	Hspa9	Stress-70 protein, mitochondrial	1.1458	5	10
6D	VEAVNMAEGIIHDTETK	P38647	P38647	Hspa9	Stress-70 protein, mitochondrial	1.0665	6	13
6D	VINEPTAAALAYGLDK	P38647	P38647	Hspa9	Stress-70 protein, mitochondrial	0.78911	8	14
6D	VLENAEGAR	P38647	P38647	Hspa9	Stress-70 protein, mitochondrial	1.2584	4	8
6D	VQQTVQDLFGR	P38647	P38647	Hspa9	Stress-70 protein, mitochondrial	1.1026	4	7
6D	DITAALAAER	P39053	P39053	Dnm1	Dynamin-1	2.9164	1	2
6D	FTDFEEVR	P39053	P39053	Dnm1	Dynamin-1	2.1885	1	1
6D	GWLTINNIGIMK	P39053	P39053	Dnm1	Dynamin-1	NaN	0	1
6D	HIFALFNTEQR	P39053	P39053	Dnm1	Dynamin-1	3.7264	3	3
6D	IEGSGDQIDTYELSGGAR	P39053	P39053	Dnm1	Dynamin-1	NaN	0	2
6D	NLVDSYMAIVNK	P39053	P39053	Dnm1	Dynamin-1	NaN	0	1
6D	QLELACETQEEVDSWK	P39053	P39053	Dnm1	Dynamin-1	2.4597	1	2
6D	VYSPHVLNLTLVDLPGMTK	P39053	P39053	Dnm1	Dynamin-1	NaN	0	1
6D	GISPVPINLR	P39053;P39054	P39053	Dnm1;Dnm2	Dynamin-1;Dynamin-2	0.98102	1	1
6D	TIMHLMINNTK	P39053;P39054	P39053	Dnm1;Dnm2	Dynamin-1;Dynamin-2	1.7349	4	4
6D	SSVLENFVGR	P39053;P39054;Q8BZ98	P39053	Dnm1;Dnm2;Dnm3	Dynamin-1;Dynamin-2;Dynamin-3	1.7371	2	4
6D	VLNQQLTNHIR	P39053;Q8BZ98	P39053	Dnm1;Dnm3	Dynamin-1;Dynamin-3	2.1337	4	6
6D	ALLQMVQQFGVDFEK	P39054	P39054	Dnm2	Dynamin-2	NaN	0	1
6D	LQSQLLSLEK	P39054	P39054	Dnm2	Dynamin-2	2.2056	2	3
6D	NLVDSYVAIINK	P39054	P39054	Dnm2	Dynamin-2	1.2005	1	1
6D	QIELACDSQEDVDSWK	P39054	P39054	Dnm2	Dynamin-2	1.0232	1	2
6D	TEYAEFLHCK	P39054	P39054	Dnm2	Dynamin-2	1.2062	2	2
6D	TLNQQLTNHIR	P39054	P39054	Dnm2	Dynamin-2	1.4643	3	4
6D	YMLPLDNLK	P39054;Q8BZ98	P39054	Dnm2;Dnm3	Dynamin-2;Dynamin-3	NaN	0	1
6D	DNPHFQSGETSIVISDVLK	P39447	P39447	Tjp1	Tight junction protein ZO-1	NaN	0	1
6D	GEEVTILAQK	P39447	P39447	Tjp1	Tight junction protein ZO-1	2.5825	1	2
6D	HALLDVTPNAVDR	P39447	P39447	Tjp1	Tight junction protein ZO-1	1.9687	1	1
6D	IVESDVGDSFYIR	P39447	P39447	Tjp1	Tight junction protein ZO-1	NaN	0	1
6D	LAGGNDVGIFVAGVLEDSPAAK	P39447	P39447	Tjp1	Tight junction protein ZO-1	NaN	0	1
6D	LGSWLAIR	P39447	P39447	Tjp1	Tight junction protein ZO-1	NaN	0	2
6D	STAMEETAIWEQHTVTLHR	P39447	P39447	Tjp1	Tight junction protein ZO-1	NaN	0	1
6D	VAMVNGVSMDNVEHAFAVQQLR	P39447	P39447	Tjp1	Tight junction protein ZO-1	3.6176	1	1
6D	VNNVDFTNIIR	P39447	P39447	Tjp1	Tight junction protein ZO-1	2.2923	1	1
6D	VVDTLYNGK	P39447	P39447	Tjp1	Tight junction protein ZO-1	2.5025	1	1
6D	ADMQNLVER	P40124	P40124	Cap1	Adenylyl cyclase-associated protein 1	1.02	1	1
6D	CVNTTLQIK	P40124	P40124	Cap1	Adenylyl cyclase-associated protein 1	1.18	2	7
6D	EFHTTGLAWSK	P40124	P40124	Cap1	Adenylyl cyclase-associated protein 1	1.087	3	3
6D	EMNDAAMFYTNR	P40124	P40124	Cap1	Adenylyl cyclase-associated protein 1	1.0521	3	4
6D	EPALLELEGK	P40124	P40124	Cap1	Adenylyl cyclase-associated protein 1	0.80607	1	1
6D	EPALLELEGKK	P40124	P40124	Cap1	Adenylyl cyclase-associated protein 1	0.79617	1	1
6D	HAEMVHTGLK	P40124	P40124	Cap1	Adenylyl cyclase-associated protein 1	1.0304	4	7
6D	KEPALLELEGK	P40124	P40124	Cap1	Adenylyl cyclase-associated protein 1	0.79617	3	4
6D	KEPALLELEGKK	P40124	P40124	Cap1	Adenylyl cyclase-associated protein 1	0.56221	1	1
6D	LGLVFDDVVGIVEIINSR	P40124	P40124	Cap1	Adenylyl cyclase-associated protein 1	3.4397	3	6
6D	NSLDCEIVSAK	P40124	P40124	Cap1	Adenylyl cyclase-associated protein 1	0.97931	2	3
6D	SALFAQINQGESITHALK	P40124	P40124	Cap1	Adenylyl cyclase-associated protein 1	1.0819	7	13
6D	TLWNGQK	P40124	P40124	Cap1	Adenylyl cyclase-associated protein 1	1.1176	2	3
6D	VPTISINK	P40124;Q9CYT6	P40124	Cap1;Cap2	Adenylyl cyclase-associated protein 1;Adenylyl cyclase-associated protein 2	0.75735	1	1
6D	AVELAANTK	P40142	P40142	Tkt	Transketolase	0.64924	1	2
6D	HQPTAIIAK	P40142	P40142	Tkt	Transketolase	0.5033	6	12
6D	IIALDGDTK	P40142	P40142	Tkt	Transketolase	0.59782	2	3
6D	ILTVEDHYYEGGIGEAVSAAVVGEPGVTVTR	P40142	P40142	Tkt	Transketolase	0.5421	2	3
6D	ISSDLDGHPVPK	P40142	P40142	Tkt	Transketolase	0.40821	2	3
6D	NSTFSELFK	P40142	P40142	Tkt	Transketolase	0.43869	1	2
6D	NSTFSELFKK	P40142	P40142	Tkt	Transketolase	0.7094	1	2
6D	QAFTDVATGSLGQGLGAACGMAYTGK	P40142	P40142	Tkt	Transketolase	0.64038	4	7
6D	SGKPAELLK	P40142	P40142	Tkt	Transketolase	0.43996	1	1
6D	TSRPENAIIYSNNEDFQVGQAK	P40142	P40142	Tkt	Transketolase	0.45666	6	13
6D	VLDPFTIKPLDR	P40142	P40142	Tkt	Transketolase	0.34625	3	8
6D	EITGIGPSTTTETETIAK	P40336	P40336	Vps26a	Vacuolar protein sorting-associated protein 26A	1.3257	1	1
6D	ELALPGELTQSR	P40336	P40336	Vps26a	Vacuolar protein sorting-associated protein 26A	1.3748	1	1
6D	HYLFYDGESVSGK	P40336	P40336	Vps26a	Vacuolar protein sorting-associated protein 26A	1.3785	1	3
6D	LFLAGYDPTPTMR	P40336	P40336	Vps26a	Vacuolar protein sorting-associated protein 26A	NaN	0	2
6D	SNTHEFVNLVK	P40336	P40336	Vps26a	Vacuolar protein sorting-associated protein 26A	1.5233	2	3
6D	SYDFEFMQVEKPYESYIGANVR	P40336	P40336	Vps26a	Vacuolar protein sorting-associated protein 26A	NaN	0	1
6D	YEIMDGAPVK	P40336	P40336	Vps26a	Vacuolar protein sorting-associated protein 26A	0.62434	1	2
6D	YFLNLVLVDEEDRR	P40336	P40336	Vps26a	Vacuolar protein sorting-associated protein 26A	1.3149	2	3
6D	KPATSYVR	P41105	P41105	Rpl28	60S ribosomal protein L28	0.86533	1	1
6D	NCSSFLIK	P41105	P41105	Rpl28	60S ribosomal protein L28	1.1626	3	5
6D	QTYSTEPNNLK	P41105	P41105	Rpl28	60S ribosomal protein L28	0.86021	1	2
6D	SAHLQWMVVR	P41105	P41105	Rpl28	60S ribosomal protein L28	1.1079	3	4
6D	YNGLIHR	P41105	P41105	Rpl28	60S ribosomal protein L28	1.1887	2	3
6D	CGVEIISLK	P41216	P41216	Acsl1	Long-chain-fatty-acid--CoA ligase 1	NaN	0	1
6D	DGWLHTGDIGK	P41216	P41216	Acsl1	Long-chain-fatty-acid--CoA ligase 1	NaN	0	1
6D	LLLEGVENK	P41216	P41216	Acsl1	Long-chain-fatty-acid--CoA ligase 1	1.7802	1	3
6D	TAEALDKDGWLHTGDIGK	P41216	P41216	Acsl1	Long-chain-fatty-acid--CoA ligase 1	NaN	0	1
6D	IGFFQGDIR	P41216;Q8JZR0	P41216	Acsl1;Acsl5	Long-chain-fatty-acid--CoA ligase 1;Long-chain-fatty-acid--CoA ligase 5	NaN	0	3
6D	FSLDVCEAMEYLEGNNFVHR	P41241	P41241	Csk	Tyrosine-protein kinase CSK	1.8608	1	1
6D	GEFGDVMLGDYR	P41241	P41241	Csk	Tyrosine-protein kinase CSK	NaN	0	1
6D	HSNLVQLLGVIVEEK	P41241	P41241	Csk	Tyrosine-protein kinase CSK	1.3932	2	2
6D	LSLMPWFHGK	P41241	P41241	Csk	Tyrosine-protein kinase CSK	1.8191	1	1
6D	GGGSAAAAAAAAASGGAGSDNSVEHSDYR	P41778	P41778	Pbx1	Pre-B-cell leukemia transcription factor 1	NaN	0	1
6D	YEQACNEFTTHVMNLLR	P41778;O35984;O35317	P41778	Pbx1;Pbx2;Pbx3	Pre-B-cell leukemia transcription factor 1;Pre-B-cell leukemia transcription factor 2;Pre-B-cell leukemia transcription factor 3	NaN	0	1
6D	ASIPFSVVGSNQLIEAK	P42208	P42208	44076	Septin-2	1.1766	2	4
6D	KVENEDMNKDQILLEK	P42208	P42208	44076	Septin-2	0.95907	3	3
6D	LTVVDTPGYGDAINCR	P42208	P42208	44076	Septin-2	1.0245	2	5
6D	LYPWGVVEVENPEHNDFLK	P42208	P42208	44076	Septin-2	NaN	0	2
6D	MQEMIAR	P42208	P42208	44076	Septin-2	NaN	0	2
6D	STLINSLFLTDLYPER	P42208	P42208	44076	Septin-2	1.0128	2	2
6D	TIISYIDEQFER	P42208	P42208	44076	Septin-2	1.3697	2	3
6D	TMLITHMQDLQEVTQDLHYENFR	P42208	P42208	44076	Septin-2	1.1841	5	5
6D	TVQIEASTVEIEER	P42208	P42208	44076	Septin-2	NaN	0	1
6D	VNIVPVIAK	P42208	P42208	44076	Septin-2	1.1296	5	9
6D	YLHDESGLNR	P42208	P42208	44076	Septin-2	1.3129	4	5
6D	DQQPGTFLLR	P42225	P42225	Stat1	Signal transducer and activator of transcription 1	1.9226	1	2
6D	FHDLLSQLDDQYSR	P42225	P42225	Stat1	Signal transducer and activator of transcription 1	3.1951	2	3
6D	FLEQVHQLYDDSFPMEIR	P42225	P42225	Stat1	Signal transducer and activator of transcription 1	NaN	0	2
6D	FNILGTHTK	P42225	P42225	Stat1	Signal transducer and activator of transcription 1	NaN	0	4
6D	FSLENNFLLQHNIR	P42225	P42225	Stat1	Signal transducer and activator of transcription 1	NaN	0	1
6D	GLNADQLSMLGEK	P42225	P42225	Stat1	Signal transducer and activator of transcription 1	3.3538	1	1
6D	QYLAQWLEK	P42225	P42225	Stat1	Signal transducer and activator of transcription 1	2.6074	1	4
6D	TGVQFTVK	P42225	P42225	Stat1	Signal transducer and activator of transcription 1	NaN	0	1
6D	ANCDASLIVTEELHLITFETEVYHQGLK	P42227	P42227	Stat3	Signal transducer and activator of transcription 3	3.3761	1	1
6D	AQWNQLQQLDTR	P42227	P42227	Stat3	Signal transducer and activator of transcription 3	NaN	0	2
6D	DSGDVAALR	P42227	P42227	Stat3	Signal transducer and activator of transcription 3	NaN	0	1
6D	EGGVTFTWVEK	P42227	P42227	Stat3	Signal transducer and activator of transcription 3	2.7693	1	1
6D	ESHATLVFHNLLGEIDQQYSR	P42227	P42227	Stat3	Signal transducer and activator of transcription 3	3.0258	2	3
6D	GLSIEQLTTLAEK	P42227	P42227	Stat3	Signal transducer and activator of transcription 3	0.96537	2	3
6D	LENWITSLAESQLQTR	P42227	P42227	Stat3	Signal transducer and activator of transcription 3	3.0306	3	6
6D	LLGPGVNYSGCQITWAK	P42227	P42227	Stat3	Signal transducer and activator of transcription 3	NaN	0	2
6D	MQQLEQMLTALDQMR	P42227	P42227	Stat3	Signal transducer and activator of transcription 3	NaN	0	2
6D	QFLAPWIESQDWAYAASK	P42227	P42227	Stat3	Signal transducer and activator of transcription 3	NaN	0	1
6D	QQLNNMSFAEIIMGYK	P42227	P42227	Stat3	Signal transducer and activator of transcription 3	NaN	0	1
6D	QQMLEQHLQDVR	P42227	P42227	Stat3	Signal transducer and activator of transcription 3	2.9707	1	2
6D	TLTDEELADWK	P42227	P42227	Stat3	Signal transducer and activator of transcription 3	3.4471	1	1
6D	YLEQLHQLYSDSFPMELR	P42227	P42227	Stat3	Signal transducer and activator of transcription 3	NaN	0	2
6D	LGHYATQLQSTYDR	P42232	P42232	Stat5b	Signal transducer and activator of transcription 5B	NaN	0	1
6D	LAEIIWQNR	P42232;P42230	P42232	Stat5b;Stat5a	Signal transducer and activator of transcription 5B;Signal transducer and activator of transcription 5A	NaN	0	1
6D	INHDCVPEQVIAEAIR	P42337	P42337	Pik3ca	Phosphatidylinositol 4,5-bisphosphate 3-kinase catalytic subunit alpha isoform	NaN	0	1
6D	DQFALAFHLINQK	P42567	P42567	Eps15	Epidermal growth factor receptor substrate 15	NaN	0	1
6D	ELDTLNNEIVDLQR	P42567	P42567	Eps15	Epidermal growth factor receptor substrate 15	NaN	0	1
6D	DYLGDFIEHYAQLGPSQPPDLAQAQDEPR	P42669	P42669	Pura	Transcriptional activator protein Pur-alpha	0.25782	1	1
6D	FFFDVGSNK	P42669	P42669	Pura	Transcriptional activator protein Pur-alpha	0.71515	3	4
6D	FGHTFCK	P42669	P42669	Pura	Transcriptional activator protein Pur-alpha	0.77681	1	1
6D	GPGLGSTQGQTIALPAQGLIEFR	P42669	P42669	Pura	Transcriptional activator protein Pur-alpha	0.58026	1	3
6D	LIDDYGVEEEPAELPEGTSLTVDNK	P42669	P42669	Pura	Transcriptional activator protein Pur-alpha	0.37996	1	2
6D	LIDDYGVEEEPAELPEGTSLTVDNKR	P42669	P42669	Pura	Transcriptional activator protein Pur-alpha	0.39691	1	2
6D	VSEVKPTYR	P42669	P42669	Pura	Transcriptional activator protein Pur-alpha	NaN	0	1
6D	AHEILPELVCCSAK	P42932	P42932	Cct8	T-complex protein 1 subunit theta	0.72111	1	5
6D	APGFAQMLK	P42932	P42932	Cct8	T-complex protein 1 subunit theta	0.82926	2	3
6D	AVDDGVNTFK	P42932	P42932	Cct8	T-complex protein 1 subunit theta	1.0193	1	2
6D	EDGAISTIVLR	P42932	P42932	Cct8	T-complex protein 1 subunit theta	1.0964	1	2
6D	ELEVQHPAAK	P42932	P42932	Cct8	T-complex protein 1 subunit theta	0.68651	1	2
6D	FAEAFEAIPR	P42932	P42932	Cct8	T-complex protein 1 subunit theta	0.84075	1	3
6D	HEKEDGAISTIVLR	P42932	P42932	Cct8	T-complex protein 1 subunit theta	0.58022	2	3
6D	IAVYSCPFDGMITETK	P42932	P42932	Cct8	T-complex protein 1 subunit theta	0.86575	3	7
6D	KAHEILPELVCCSAK	P42932	P42932	Cct8	T-complex protein 1 subunit theta	0.77344	1	1
6D	LATNAAVTVLR	P42932	P42932	Cct8	T-complex protein 1 subunit theta	1.0333	5	10
6D	LFVTNDAATILR	P42932	P42932	Cct8	T-complex protein 1 subunit theta	1.0255	3	5
6D	LVPGGGATEIELAK	P42932	P42932	Cct8	T-complex protein 1 subunit theta	0.7656	2	4
6D	NVGLDIEAEVPAVK	P42932	P42932	Cct8	T-complex protein 1 subunit theta	0.71998	1	2
6D	QITSYGETCPGLEQYAIK	P42932	P42932	Cct8	T-complex protein 1 subunit theta	0.80946	3	5
6D	TAEELMNFSK	P42932	P42932	Cct8	T-complex protein 1 subunit theta	1.1924	1	3
6D	TAYGPNGMNK	P42932	P42932	Cct8	T-complex protein 1 subunit theta	0.78688	1	1
6D	YNIMLVR	P42932	P42932	Cct8	T-complex protein 1 subunit theta	1.0284	4	6
6D	DGLLGAELR	P43027	P43027	Gdf5	Growth/differentiation factor 5	1.3939	1	1
6D	DSLIIIDELGR	P43247	P43247	Msh2	DNA mismatch repair protein Msh2	NaN	0	1
6D	SETAPAAPAAPAPAEK	P43274	P43274	Hist1h1e	Histone H1.4	NaN	0	2
6D	SGVSLAALK	P43274;P15864;P43277;P43275	P43274	Hist1h1e;Hist1h1c;Hist1h1d;Hist1h1a	Histone H1.4;Histone H1.2;Histone H1.3;Histone H1.1	0.71477	3	3
6D	ALAAAGYDVEK	P43274;P15864;P43277;Q07133	P43274	Hist1h1e;Hist1h1c;Hist1h1d;Hist1h1t	Histone H1.4;Histone H1.2;Histone H1.3;Histone H1t	0.71017	3	8
6D	KALAAAGYDVEK	P43274;P15864;P43277;Q07133	P43274	Hist1h1e;Hist1h1c;Hist1h1d;Hist1h1t	Histone H1.4;Histone H1.2;Histone H1.3;Histone H1t	0.66685	2	3
6D	GTGASGSFK	P43274;P15864;P43277;Q07133;P43276	P43274	Hist1h1e;Hist1h1c;Hist1h1d;Hist1h1t;Hist1h1b	Histone H1.4;Histone H1.2;Histone H1.3;Histone H1t;Histone H1.5	0.75941	4	5
6D	ALAAGGYDVEK	P43276	P43276	Hist1h1b	Histone H1.5	0.38499	1	1
6D	ATGPPVSELITK	P43276	P43276	Hist1h1b	Histone H1.5	0.39653	1	7
6D	KATGPPVSELITK	P43276	P43276	Hist1h1b	Histone H1.5	0.1227	4	4
6D	ALFLHNR	P43406	P43406	Itgav	Integrin alpha-V;Integrin alpha-V heavy chain;Integrin alpha-V light chain	2.2648	1	1
6D	ILACAPLYHWR	P43406	P43406	Itgav	Integrin alpha-V;Integrin alpha-V heavy chain;Integrin alpha-V light chain	1.9681	1	1
6D	LTPITIFMEYR	P43406	P43406	Itgav	Integrin alpha-V;Integrin alpha-V heavy chain;Integrin alpha-V light chain	NaN	0	1
6D	QVVCDLGNPMK	P43406	P43406	Itgav	Integrin alpha-V;Integrin alpha-V heavy chain;Integrin alpha-V light chain	NaN	0	1
6D	SHQWFGASVR	P43406	P43406	Itgav	Integrin alpha-V;Integrin alpha-V heavy chain;Integrin alpha-V light chain	1.7984	2	4
6D	SLLWTETFMNK	P43406	P43406	Itgav	Integrin alpha-V;Integrin alpha-V heavy chain;Integrin alpha-V light chain	NaN	0	1
6D	TLGMVYIYDGK	P43406	P43406	Itgav	Integrin alpha-V;Integrin alpha-V heavy chain;Integrin alpha-V light chain	NaN	0	1
6D	TVEYAPCR	P43406	P43406	Itgav	Integrin alpha-V;Integrin alpha-V heavy chain;Integrin alpha-V light chain	2.2377	1	1
6D	GIVVTAYSPLGSPDRPWAKPEDPSLLEDPR	P45376	P45376	Akr1b1	Aldose reductase	0.21141	1	3
6D	HIDCAQVYQNEK	P45376	P45376	Akr1b1	Aldose reductase	0.95466	7	10
6D	LWCTFHDK	P45376	P45376	Akr1b1	Aldose reductase	1.0238	2	4
6D	TTAQVLIR	P45376	P45376	Akr1b1	Aldose reductase	1.0563	2	3
6D	VAIDLGYR	P45376	P45376	Akr1b1	Aldose reductase	1.0301	3	4
6D	YKPAVNQIECHPYLTQEK	P45376	P45376	Akr1b1	Aldose reductase	0.21809	5	5
6D	ASGVTVNDEVIK	P45591	P45591	Cfl2	Cofilin-2	0.9836	1	2
6D	AVLFCLSDDKR	P45591	P45591	Cfl2	Cofilin-2	0.85002	3	5
6D	HEWQVNGLDDIK	P45591	P45591	Cfl2	Cofilin-2	0.81685	1	2
6D	HEWQVNGLDDIKDR	P45591	P45591	Cfl2	Cofilin-2	0.80164	1	1
6D	KEDLVFIFWAPESAPLK	P45591	P45591	Cfl2	Cofilin-2	0.13621	1	3
6D	LLPLNDCR	P45591	P45591	Cfl2	Cofilin-2	NaN	0	1
6D	QILVGDIGDTVEDPYTSFVK	P45591	P45591	Cfl2	Cofilin-2	0.59187	4	6
6D	GWDQGLLGMCEGEK	P45878	P45878	Fkbp2	Peptidyl-prolyl cis-trans isomerase FKBP2	1.2874	2	3
6D	KGDVLHMHYTGK	P45878	P45878	Fkbp2	Peptidyl-prolyl cis-trans isomerase FKBP2	1.3579	1	1
6D	LVIPSELGYGER	P45878	P45878	Fkbp2	Peptidyl-prolyl cis-trans isomerase FKBP2	0.96581	2	4
6D	ENVLIGEGAGFK	P45952	P45952	Acadm	Medium-chain specific acyl-CoA dehydrogenase, mitochondrial	NaN	0	1
6D	IYQIYEGTAQIQR	P45952	P45952	Acadm	Medium-chain specific acyl-CoA dehydrogenase, mitochondrial	1.2097	1	2
6D	LLVEHQGVSFLLAEMAMK	P45952	P45952	Acadm	Medium-chain specific acyl-CoA dehydrogenase, mitochondrial	1.1433	1	2
6D	MWITNGGK	P45952	P45952	Acadm	Medium-chain specific acyl-CoA dehydrogenase, mitochondrial	0.81835	1	1
6D	TRPTVAAGAVGLAQR	P45952	P45952	Acadm	Medium-chain specific acyl-CoA dehydrogenase, mitochondrial	NaN	0	2
6D	GAVAIADAVR	P46061	P46061	Rangap1	Ran GTPase-activating protein 1	2.4551	1	1
6D	ILAAALTECHR	P46061	P46061	Rangap1	Ran GTPase-activating protein 1	1.6959	1	1
6D	LNNCGMGIGGGK	P46061	P46061	Rangap1	Ran GTPase-activating protein 1	2.0289	1	2
6D	QVEVINFGDCLVR	P46061	P46061	Rangap1	Ran GTPase-activating protein 1	2.1616	1	1
6D	AENSSLNLIGK	P46460	P46460	Nsf	Vesicle-fusing ATPase	NaN	0	1
6D	GILLYGPPGCGK	P46460	P46460	Nsf	Vesicle-fusing ATPase	0.66605	1	1
6D	GSMAGSTGVHDTVVNQLLSK	P46460	P46460	Nsf	Vesicle-fusing ATPase	NaN	0	1
6D	LLIIGTTSR	P46460	P46460	Nsf	Vesicle-fusing ATPase	0.95688	2	3
6D	LQILHIHTAR	P46460	P46460	Nsf	Vesicle-fusing ATPase	NaN	0	1
6D	NFSGAELEGLVR	P46460	P46460	Nsf	Vesicle-fusing ATPase	1.0677	2	5
6D	QSIINPDWNFEK	P46460	P46460	Nsf	Vesicle-fusing ATPase	0.80881	1	1
6D	SQLSCVVVDDIER	P46460	P46460	Nsf	Vesicle-fusing ATPase	1.1104	2	3
6D	VLDDGELLVQQTK	P46460	P46460	Nsf	Vesicle-fusing ATPase	1.0665	1	1
6D	YVGESEANIR	P46460	P46460	Nsf	Vesicle-fusing ATPase	0.78428	1	1
6D	ENKPSIIFIDEIDSLCGSR	P46467	P46467	Vps4b	Vacuolar protein sorting-associated protein 4B	2.3236	1	1
6D	GILLFGPPGTGK	P46467;Q8BPY9;Q8VEJ9	Q8VEJ9	Vps4b;Fignl1;Vps4a	Vacuolar protein sorting-associated protein 4B;Fidgetin-like protein 1;Vacuolar protein sorting-associated protein 4A	NaN	0	1
6D	ALDEGDIALLK	P46471	P46471	Psmc2	26S protease regulatory subunit 7	0.91711	1	2
6D	DFLEAVNK	P46471	P46471	Psmc2	26S protease regulatory subunit 7	0.71338	1	1
6D	ESDTGLAPPALWDLAADK	P46471	P46471	Psmc2	26S protease regulatory subunit 7	NaN	0	3
6D	EVVETPLLHPER	P46471	P46471	Psmc2	26S protease regulatory subunit 7	0.56298	1	5
6D	FVNLGIEPPK	P46471	P46471	Psmc2	26S protease regulatory subunit 7	0.62555	1	1
6D	FVVDLSDQVAPTDIEEGMR	P46471	P46471	Psmc2	26S protease regulatory subunit 7	0.64238	2	5
6D	GVLLFGPPGTGK	P46471	P46471	Psmc2	26S protease regulatory subunit 7	0.55261	1	3
6D	IDPTVTMMQVEEKPDVTYSDVGGCK	P46471	P46471	Psmc2	26S protease regulatory subunit 7	0.43754	2	2
6D	IEFSLPDLEGR	P46471	P46471	Psmc2	26S protease regulatory subunit 7	0.72271	2	4
6D	INELTGIK	P46471	P46471	Psmc2	26S protease regulatory subunit 7	1.1048	1	1
6D	KIEFSLPDLEGR	P46471	P46471	Psmc2	26S protease regulatory subunit 7	NaN	0	1
6D	PDYLGADQR	P46471	P46471	Psmc2	26S protease regulatory subunit 7	0.83063	1	2
6D	QTLQSEQPLQVAR	P46471	P46471	Psmc2	26S protease regulatory subunit 7	0.70872	1	1
6D	QVEDDIQQLLK	P46471	P46471	Psmc2	26S protease regulatory subunit 7	0.80724	2	3
6D	SVCTEAGMFAIR	P46471	P46471	Psmc2	26S protease regulatory subunit 7	1.1647	1	1
6D	TMLELINQLDGFDPR	P46471	P46471	Psmc2	26S protease regulatory subunit 7	NaN	0	1
6D	VIGSELVQK	P46471	P46471	Psmc2	26S protease regulatory subunit 7	0.97443	3	3
6D	VLMATNRPDTLDPALMRPGR	P46471	P46471	Psmc2	26S protease regulatory subunit 7	NaN	0	1
6D	NNLSFIETSALDSTNVEEAFK	P46638	P46638	Rab11b	Ras-related protein Rab-11B	2.1	1	5
6D	AQIWDTAGQER	P46638;P62492	P46638	Rab11b;Rab11a	Ras-related protein Rab-11B;Ras-related protein Rab-11A	2.4774	1	1
6D	DDEYDYLFK	P46638;P62492	P46638	Rab11b;Rab11a	Ras-related protein Rab-11B;Ras-related protein Rab-11A	2.2473	1	2
6D	DHADSNIVIMLVGNK	P46638;P62492	P46638	Rab11b;Rab11a	Ras-related protein Rab-11B;Ras-related protein Rab-11A	2.8543	4	6
6D	GAVGALLVYDIAK	P46638;P62492	P46638	Rab11b;Rab11a	Ras-related protein Rab-11B;Ras-related protein Rab-11A	2.4781	2	1
6D	GTRDDEYDYLFK	P46638;P62492	P46638	Rab11b;Rab11a	Ras-related protein Rab-11B;Ras-related protein Rab-11A	NaN	0	3
6D	HLTYENVER	P46638;P62492	P46638	Rab11b;Rab11a	Ras-related protein Rab-11B;Ras-related protein Rab-11A	2.4255	6	8
6D	STIGVEFATR	P46638;P62492	P46638	Rab11b;Rab11a	Ras-related protein Rab-11B;Ras-related protein Rab-11A	2.3993	1	1
6D	VVLIGDSGVGK	P46638;P62492	P46638	Rab11b;Rab11a	Ras-related protein Rab-11B;Ras-related protein Rab-11A	NaN	0	1
6D	AITSAYYR	P46638;P62492;Q9WTL2	P46638	Rab11b;Rab11a;Rab25	Ras-related protein Rab-11B;Ras-related protein Rab-11A;Ras-related protein Rab-25	NaN	0	2
6D	DLFDLVCR	P46662	P46662	Nf2	Merlin	3.5424	1	1
6D	HLQEQLNELK	P46662	P46662	Nf2	Merlin	NaN	0	1
6D	VLEAEVLALK	P46662	P46662	Nf2	Merlin	NaN	0	1
6D	AHIVFDFHQAADGIQEQQR	P46664	P46664	Adss	Adenylosuccinate synthetase isozyme 2	2.6026	3	3
6D	FIEDELQIPVK	P46664	P46664	Adss	Adenylosuccinate synthetase isozyme 2	NaN	0	1
6D	MCDLVSDFDGFSER	P46664	P46664	Adss	Adenylosuccinate synthetase isozyme 2	2.4	1	2
6D	VVDLLAQDADIVCR	P46664	P46664	Adss	Adenylosuccinate synthetase isozyme 2	2.2627	1	3
6D	DLSQAMWK	P46735	P46735	Myo1b	Unconventional myosin-Ib	NaN	0	1
6D	DQDKDQCILITGESGAGK	P46735	P46735	Myo1b	Unconventional myosin-Ib	NaN	0	1
6D	FIQGNQK	P46735	P46735	Myo1b	Unconventional myosin-Ib	1.947	1	1
6D	GDFLFSSDHLIEMATK	P46735	P46735	Myo1b	Unconventional myosin-Ib	NaN	0	1
6D	IFLLTNNNLLLADQK	P46735	P46735	Myo1b	Unconventional myosin-Ib	2.0666	1	4
6D	IIIAEVVNK	P46735	P46735	Myo1b	Unconventional myosin-Ib	1.8546	5	6
6D	LEASELFK	P46735	P46735	Myo1b	Unconventional myosin-Ib	2.0157	1	1
6D	LEDLATLIQK	P46735	P46735	Myo1b	Unconventional myosin-Ib	1.6559	1	2
6D	LFSWLVNR	P46735	P46735	Myo1b	Unconventional myosin-Ib	2.21	1	1
6D	LGNIEFKPESR	P46735	P46735	Myo1b	Unconventional myosin-Ib	1.6919	1	1
6D	LNQVCATHQHFESR	P46735	P46735	Myo1b	Unconventional myosin-Ib	1.8592	5	7
6D	SEVPLVDVTK	P46735	P46735	Myo1b	Unconventional myosin-Ib	1.7858	1	2
6D	VNGVDDAANFR	P46735	P46735	Myo1b	Unconventional myosin-Ib	NaN	0	1
6D	EQLLQSNPVLEAFGNAK	P46735;O88329	P46735	Myo1b;Myo1a	Unconventional myosin-Ib;Unconventional myosin-Ia	NaN	0	1
6D	YLGLLENVR	P46735;O88329	P46735	Myo1b;Myo1a	Unconventional myosin-Ib;Unconventional myosin-Ia	1.5461	1	2
6D	IHSLTHLDSVTK	P46737	P46737	Brcc3	Lys-63-specific deubiquitinase BRCC36	0.99354	1	2
6D	VCLESAVELPK	P46737	P46737	Brcc3	Lys-63-specific deubiquitinase BRCC36	0.71102	1	1
6D	VEISPEQLSAASTEAER	P46737	P46737	Brcc3	Lys-63-specific deubiquitinase BRCC36	0.82062	1	2
6D	IHNGSVFTK	P46737;Q7M757	P46737	Brcc3;C6.1al	Lys-63-specific deubiquitinase BRCC36;Lys-63-specific deubiquitinase BRCC36-like	NaN	0	1
6D	IVHIHSVIILR	P46737;Q7M757	P46737	Brcc3;C6.1al	Lys-63-specific deubiquitinase BRCC36;Lys-63-specific deubiquitinase BRCC36-like	1.0206	1	1
6D	FIIDEELFGQTHQHELK	P46935	P46935	Nedd4	E3 ubiquitin-protein ligase NEDD4	NaN	0	3
6D	LLQFVTGTSR	P46935	P46935	Nedd4	E3 ubiquitin-protein ligase NEDD4	1.5188	1	2
6D	WILENDPTELDLR	P46935	P46935	Nedd4	E3 ubiquitin-protein ligase NEDD4	1.4969	2	3
6D	WNEEILFR	P46935	P46935	Nedd4	E3 ubiquitin-protein ligase NEDD4	1.7295	1	2
6D	QASTDAGTAGALTPQHVR	P46938	P46938	Yap1	Transcriptional coactivator YAP1	2.3445	1	1
6D	EAYYWLR	P46978	P46978	Stt3a	Dolichyl-diphosphooligosaccharide--protein glycosyltransferase subunit STT3A	1.281	1	2
6D	ENDYYTPTGEFR	P46978	P46978	Stt3a	Dolichyl-diphosphooligosaccharide--protein glycosyltransferase subunit STT3A	1.7356	1	1
6D	FESVIHEFDPYFNYR	P46978	P46978	Stt3a	Dolichyl-diphosphooligosaccharide--protein glycosyltransferase subunit STT3A	0.98381	3	4
6D	FGQVYTEAK	P46978	P46978	Stt3a	Dolichyl-diphosphooligosaccharide--protein glycosyltransferase subunit STT3A	1.0309	1	5
6D	FHNWFDDR	P46978	P46978	Stt3a	Dolichyl-diphosphooligosaccharide--protein glycosyltransferase subunit STT3A	1.4262	2	3
6D	FLAEEGFYK	P46978	P46978	Stt3a	Dolichyl-diphosphooligosaccharide--protein glycosyltransferase subunit STT3A	1.9864	1	1
6D	FYSLLDPSYAK	P46978	P46978	Stt3a	Dolichyl-diphosphooligosaccharide--protein glycosyltransferase subunit STT3A	1.244	2	5
6D	TGSIYWAAK	P46978	P46978	Stt3a	Dolichyl-diphosphooligosaccharide--protein glycosyltransferase subunit STT3A	1.6115	2	4
6D	AGESVLVHGASGGVGLATCQIAR	P47199	P47199	Cryz	Quinone oxidoreductase	0.89793	2	3
6D	VFEFGGPEVLK	P47199	P47199	Cryz	Quinone oxidoreductase	NaN	0	2
6D	CAGCDELIFSNEYTQAENQNWHLK	P47226	P47226	Tes	Testin	1.0687	2	2
6D	NHAVVCQGCHNAIDPEVQR	P47226	P47226	Tes	Testin	0.8941	2	3
6D	NVMILTNPVAAK	P47226	P47226	Tes	Testin	0.80896	1	2
6D	EEIFGPVMQILK	P47738	P47738	Aldh2	Aldehyde dehydrogenase, mitochondrial	0.83279	3	8
6D	ELGEYGLQAYTEVK	P47738	P47738	Aldh2	Aldehyde dehydrogenase, mitochondrial	1.0067	1	3
6D	LADLIER	P47738	P47738	Aldh2	Aldehyde dehydrogenase, mitochondrial	1.1988	1	2
6D	LGPALATGNVVVMK	P47738	P47738	Aldh2	Aldehyde dehydrogenase, mitochondrial	0.87232	6	9
6D	LLCGGGAAADR	P47738	P47738	Aldh2	Aldehyde dehydrogenase, mitochondrial	1.1242	6	10
6D	TIPIDGDFFSYTR	P47738	P47738	Aldh2	Aldehyde dehydrogenase, mitochondrial	0.9465	2	3
6D	VAEQTPLTALYVANLIK	P47738	P47738	Aldh2	Aldehyde dehydrogenase, mitochondrial	0.87241	7	12
6D	VAFTGSTEVGHLIQVAAGSSNLK	P47738	P47738	Aldh2	Aldehyde dehydrogenase, mitochondrial	1.0495	5	9
6D	VAFTGSTEVGHLIQVAAGSSNLKR	P47738	P47738	Aldh2	Aldehyde dehydrogenase, mitochondrial	NaN	0	1
6D	YGLAAAVFTK	P47738	P47738	Aldh2	Aldehyde dehydrogenase, mitochondrial	1.1157	4	9
6D	YYAGWADK	P47738;Q62148	P47738	Aldh2;Aldh1a2	Aldehyde dehydrogenase, mitochondrial;Retinal dehydrogenase 2	1.162	5	7
6D	VTLELGGK	P47738;Q62148;P24549;O35945;Q9JHW9;Q9CZS1	P47738	Aldh2;Aldh1a2;Aldh1a1;Aldh1a7;Aldh1a3;Aldh1b1	Aldehyde dehydrogenase, mitochondrial;Retinal dehydrogenase 2;Retinal dehydrogenase 1;Aldehyde dehydrogenase, cytosolic 1;Aldehyde dehydrogenase family 1 member A3;Aldehyde dehydrogenase X, mitochondrial	1.1011	5	7
6D	EGAAHAFAQYNMDQFTPVK	P47753	P47753	Capza1	F-actin-capping protein subunit alpha-1	1.2275	3	6
6D	FITHAPPGEFNEVFNDVR	P47753	P47753	Capza1	F-actin-capping protein subunit alpha-1	0.718	1	4
6D	TIDGQQTIIACIESHQFQPK	P47753	P47753	Capza1	F-actin-capping protein subunit alpha-1	0.81704	5	8
6D	ADLEEQLSDEEK	P47754	P47754	Capza2	F-actin-capping protein subunit alpha-2	0.085367	1	2
6D	DIQDSLTVSNEVQTAK	P47754	P47754	Capza2	F-actin-capping protein subunit alpha-2	1.0331	1	1
6D	EATDPRPYEAENAIESWR	P47754	P47754	Capza2	F-actin-capping protein subunit alpha-2	0.4175	2	3
6D	EGAAHAFAQYNLDQFTPVK	P47754	P47754	Capza2	F-actin-capping protein subunit alpha-2	1.0263	4	7
6D	FIIHAPPGEFNEVFNDVR	P47754	P47754	Capza2	F-actin-capping protein subunit alpha-2	NaN	0	3
6D	TSVETALR	P47754	P47754	Capza2	F-actin-capping protein subunit alpha-2	1.2764	1	1
6D	IQVHYYEDGNVQLVSHK	P47754;P47753	P47754	Capza2;Capza1	F-actin-capping protein subunit alpha-2;F-actin-capping protein subunit alpha-1	NaN	0	1
6D	LLLNNDNLLR	P47754;P47753	P47754	Capza2;Capza1	F-actin-capping protein subunit alpha-2;F-actin-capping protein subunit alpha-1	1.2198	3	7
6D	DETVSDCSPHIANIGR	P47757	P47757	Capzb	F-actin-capping protein subunit beta	1.1475	1	2
6D	DYLLCDYNR	P47757	P47757	Capzb	F-actin-capping protein subunit beta	1.3954	1	3
6D	GCWDSIHVVEVQEK	P47757	P47757	Capzb	F-actin-capping protein subunit beta	1.2227	2	3
6D	KLEVEANNAFDQYR	P47757	P47757	Capzb	F-actin-capping protein subunit beta	1.4592	5	7
6D	LEVEANNAFDQYR	P47757	P47757	Capzb	F-actin-capping protein subunit beta	1.399	2	3
6D	LTSTVMLWLQTNK	P47757	P47757	Capzb	F-actin-capping protein subunit beta	1.1343	2	4
6D	QMEKDETVSDCSPHIANIGR	P47757	P47757	Capzb	F-actin-capping protein subunit beta	0.52275	1	1
6D	RLPPQQIEK	P47757	P47757	Capzb	F-actin-capping protein subunit beta	NaN	0	1
6D	SDQQLDCALDLMR	P47757	P47757	Capzb	F-actin-capping protein subunit beta	1.3455	2	5
6D	SGSGTMNLGGSLTR	P47757	P47757	Capzb	F-actin-capping protein subunit beta	1.3874	3	6
6D	STLNEIYFGK	P47757	P47757	Capzb	F-actin-capping protein subunit beta	1.2863	5	8
6D	ADFDNTVAIHPTSSEELVTLR	P47791	P47791	Gsr	Glutathione reductase, mitochondrial	0.61869	2	2
6D	ALLTPVAIAAGR	P47791	P47791	Gsr	Glutathione reductase, mitochondrial	0.63594	2	3
6D	IYSTAFTPMYHAVTTR	P47791	P47791	Gsr	Glutathione reductase, mitochondrial	0.76503	2	3
6D	LGGTCVNVGCVPK	P47791	P47791	Gsr	Glutathione reductase, mitochondrial	0.61489	3	6
6D	LNTIYQNNLTK	P47791	P47791	Gsr	Glutathione reductase, mitochondrial	0.78646	2	2
6D	VVGIHMQGIGCDEMLQGFAVAVK	P47791	P47791	Gsr	Glutathione reductase, mitochondrial	NaN	0	1
6D	ECLTLLSQR	P47802	P47802	Mtx1	Metaxin-1	NaN	0	1
6D	YNADYDLSAR	P47802	P47802	Mtx1	Metaxin-1	1.9211	1	2
6D	DLLIDEWK	P47811	P47811	Mapk14	Mitogen-activated protein kinase 14	NaN	0	1
6D	HENVIGLLDVFTPAR	P47811	P47811	Mapk14	Mitogen-activated protein kinase 14	NaN	0	1
6D	TLFPGTDHIDQLK	P47811	P47811	Mapk14	Mitogen-activated protein kinase 14	2.3258	1	1
6D	YIHSADIIHR	P47811	P47811	Mapk14	Mitogen-activated protein kinase 14	2.7869	1	1
6D	CQNALQQVVAR	P47856	P47856	Gfpt1	Glutamine--fructose-6-phosphate aminotransferase [isomerizing] 1	3.1349	1	2
6D	EIFEQPESVVNTMR	P47856	P47856	Gfpt1	Glutamine--fructose-6-phosphate aminotransferase [isomerizing] 1	2.8371	1	2
6D	GYHYATCLEGALK	P47856	P47856	Gfpt1	Glutamine--fructose-6-phosphate aminotransferase [isomerizing] 1	NaN	0	1
6D	LATELYHQK	P47856	P47856	Gfpt1	Glutamine--fructose-6-phosphate aminotransferase [isomerizing] 1	2.2835	1	1
6D	LSTDHIPILYR	P47856	P47856	Gfpt1	Glutamine--fructose-6-phosphate aminotransferase [isomerizing] 1	2.0507	1	1
6D	NNEFIVIHNGIITNYK	P47856	P47856	Gfpt1	Glutamine--fructose-6-phosphate aminotransferase [isomerizing] 1	NaN	0	1
6D	SVHFPGQAVGTR	P47856	P47856	Gfpt1	Glutamine--fructose-6-phosphate aminotransferase [isomerizing] 1	NaN	0	1
6D	VIFLEDDDVAAVVDGR	P47856	P47856	Gfpt1	Glutamine--fructose-6-phosphate aminotransferase [isomerizing] 1	2.6758	1	2
6D	VNFDDYTVNLGGLK	P47856	P47856	Gfpt1	Glutamine--fructose-6-phosphate aminotransferase [isomerizing] 1	2.0765	2	3
6D	IYGQACATYESASLR	P47934	P47934	Crat	Carnitine O-acetyltransferase	NaN	0	1
6D	LIEGVLDFK	P47934	P47934	Crat	Carnitine O-acetyltransferase	0.74622	1	3
6D	SPMVPLPMPK	P47934	P47934	Crat	Carnitine O-acetyltransferase	NaN	0	1
6D	DSSTCPGDYVLSVSENSR	P47941	P47941	Crkl	Crk-like protein	1.7009	2	4
6D	HGMFLVR	P47941	P47941	Crkl	Crk-like protein	NaN	0	1
6D	IGDQEFDHLPALLEFYK	P47941	P47941	Crkl	Crk-like protein	NaN	0	1
6D	IHYLDTTTLIEPAPR	P47941	P47941	Crkl	Crk-like protein	NaN	0	1
6D	TALALEVGDIVK	P47941	P47941	Crkl	Crk-like protein	1.9195	1	2
6D	DIICQIAYAR	P47962	P47962	Rpl5	60S ribosomal protein L5	1.0777	1	1
6D	EFNAEVHR	P47962	P47962	Rpl5	60S ribosomal protein L5	NaN	0	1
6D	GAVDGGLSIPHSTK	P47962	P47962	Rpl5	60S ribosomal protein L5	0.77067	9	12
6D	HIMGQNVADYMR	P47962	P47962	Rpl5	60S ribosomal protein L5	0.96532	7	15
6D	IEGDMIVCAAYAHELPK	P47962	P47962	Rpl5	60S ribosomal protein L5	0.66212	6	10
6D	NNVTPDMMEEMYK	P47962	P47962	Rpl5	60S ribosomal protein L5	0.67152	1	2
6D	RFPGYDSESK	P47962	P47962	Rpl5	60S ribosomal protein L5	0.78528	1	3
6D	VGLTNYAAAYCTGLLLAR	P47962	P47962	Rpl5	60S ribosomal protein L5	0.96882	1	3
6D	YLMEEDEDAYKK	P47962	P47962	Rpl5	60S ribosomal protein L5	0.87266	1	2
6D	LATQLTGPVMPIR	P47963	P47963	Rpl13	60S ribosomal protein L13	0.79876	3	5
6D	GFSLEELR	P47963;A0A140T8K8	P47963	Rpl13	60S ribosomal protein L13	1.0609	3	9
6D	NGMILKPHFHK	P47963;A0A140T8K8	P47963	Rpl13	60S ribosomal protein L13	0.94796	2	3
6D	STESLQANVQR	P47963;A0A140T8K8	P47963	Rpl13	60S ribosomal protein L13	1.143	4	7
6D	ALLLLCGGEDD	P48036	P48036	Anxa5	Annexin A5	NaN	0	5
6D	ETSGNLEQLLLAVVK	P48036	P48036	Anxa5	Annexin A5	0.97684	2	5
6D	FITIFGTR	P48036	P48036	Anxa5	Annexin A5	0.99559	2	5
6D	GAGTDDHTLIR	P48036	P48036	Anxa5	Annexin A5	0.94261	4	6
6D	MLVVLLQANR	P48036	P48036	Anxa5	Annexin A5	0.90595	1	2
6D	NFATSLYSMIK	P48036	P48036	Anxa5	Annexin A5	0.83883	8	14
6D	VLTEIIASR	P48036	P48036	Anxa5	Annexin A5	0.90628	6	12
6D	YMTISGFQIEETIDR	P48036	P48036	Anxa5	Annexin A5	0.8526	3	10
6D	AEDGENYAIK	P48428	P48428	Tbca	Tubulin-specific chaperone A	1.4618	1	1
6D	MMIPDCQR	P48428	P48428	Tbca	Tubulin-specific chaperone A	NaN	0	1
6D	QAEILQESR	P48428	P48428	Tbca	Tubulin-specific chaperone A	1.4002	1	1
6D	RLEAAYTDLQQILESEKDLEEAEEYK	P48428	P48428	Tbca	Tubulin-specific chaperone A	1.5619	1	1
6D	IINEGAAILR	P48453	P48453	Ppp3cb	Serine/threonine-protein phosphatase 2B catalytic subunit beta isoform	1.5731	1	2
6D	HLTEYFTFK	P48453;P48455;P63328	P63328	Ppp3cb;Ppp3cc;Ppp3ca	Serine/threonine-protein phosphatase 2B catalytic subunit beta isoform;Serine/threonine-protein phosphatase 2B catalytic subunit gamma isoform;Serine/threonine-protein phosphatase 2B catalytic subunit alpha isoform	NaN	0	1
6D	YLFLGDYVDR	P48453;P48455;P63328	P63328	Ppp3cb;Ppp3cc;Ppp3ca	Serine/threonine-protein phosphatase 2B catalytic subunit beta isoform;Serine/threonine-protein phosphatase 2B catalytic subunit gamma isoform;Serine/threonine-protein phosphatase 2B catalytic subunit alpha isoform	2.6894	2	3
6D	EESESVLTLK	P48453;P63328	P63328	Ppp3cb;Ppp3ca	Serine/threonine-protein phosphatase 2B catalytic subunit beta isoform;Serine/threonine-protein phosphatase 2B catalytic subunit alpha isoform	NaN	0	1
6D	AAYEAELGDAR	P48678	P48678	Lmna	Prelamin-A/C;Lamin-A/C	0.92087	2	6
6D	AGQVVTIWASGAGATHSPPTDLVWK	P48678	P48678	Lmna	Prelamin-A/C;Lamin-A/C	NaN	0	8
6D	AQHEDQVEQYK	P48678	P48678	Lmna	Prelamin-A/C;Lamin-A/C	NaN	0	2
6D	AQHEDQVEQYKK	P48678	P48678	Lmna	Prelamin-A/C;Lamin-A/C	0.77192	5	9
6D	DLEALLNSK	P48678	P48678	Lmna	Prelamin-A/C;Lamin-A/C	0.881	9	13
6D	DLEDSLAR	P48678	P48678	Lmna	Prelamin-A/C;Lamin-A/C	0.8637	2	3
6D	EAALSTALSEK	P48678	P48678	Lmna	Prelamin-A/C;Lamin-A/C	0.84105	5	9
6D	EDLQELNDR	P48678	P48678	Lmna	Prelamin-A/C;Lamin-A/C	0.84778	1	2
6D	IDSLSAQLSQLQK	P48678	P48678	Lmna	Prelamin-A/C;Lamin-A/C	0.85706	7	14
6D	ITESEEVVSR	P48678	P48678	Lmna	Prelamin-A/C;Lamin-A/C	0.86406	7	14
6D	KQLQDEMLR	P48678	P48678	Lmna	Prelamin-A/C;Lamin-A/C	0.87922	2	5
6D	LADALQELR	P48678	P48678	Lmna	Prelamin-A/C;Lamin-A/C	0.90632	2	7
6D	LALDMEIHAYR	P48678	P48678	Lmna	Prelamin-A/C;Lamin-A/C	0.94918	8	15
6D	LAVYIDR	P48678	P48678	Lmna	Prelamin-A/C;Lamin-A/C	0.89676	1	1
6D	LEAALGEAK	P48678	P48678	Lmna	Prelamin-A/C;Lamin-A/C	0.88183	3	3
6D	LKDLEALLNSK	P48678	P48678	Lmna	Prelamin-A/C;Lamin-A/C	0.89947	5	6
6D	LQEKEDLQELNDR	P48678	P48678	Lmna	Prelamin-A/C;Lamin-A/C	0.7953	3	7
6D	LQTLKEELDFQK	P48678	P48678	Lmna	Prelamin-A/C;Lamin-A/C	0.84622	6	9
6D	LRDLEDSLAR	P48678	P48678	Lmna	Prelamin-A/C;Lamin-A/C	0.86824	1	2
6D	LSPSPTSQR	P48678	P48678	Lmna	Prelamin-A/C;Lamin-A/C	0.54167	2	2
6D	LVEIDNGK	P48678	P48678	Lmna	Prelamin-A/C;Lamin-A/C	1.4343	3	6
6D	MQQQLDEYQELLDIK	P48678	P48678	Lmna	Prelamin-A/C;Lamin-A/C	0.81065	13	28
6D	NSNLVGAAHEELQQSR	P48678	P48678	Lmna	Prelamin-A/C;Lamin-A/C	0.90479	12	20
6D	QLQDEMLR	P48678	P48678	Lmna	Prelamin-A/C;Lamin-A/C	0.88089	3	6
6D	RTLEGELHDLR	P48678	P48678	Lmna	Prelamin-A/C;Lamin-A/C	1.0297	1	2
6D	SLETENAGLR	P48678	P48678	Lmna	Prelamin-A/C;Lamin-A/C	0.87651	6	10
6D	SSFSQHAR	P48678	P48678	Lmna	Prelamin-A/C;Lamin-A/C	0.96406	5	8
6D	SVGGSGGGSFGDNLVTR	P48678	P48678	Lmna	Prelamin-A/C;Lamin-A/C	1.1309	4	6
6D	TALINSTGEEVAMR	P48678	P48678	Lmna	Prelamin-A/C;Lamin-A/C	0.90151	7	14
6D	TLEGELHDLR	P48678	P48678	Lmna	Prelamin-A/C;Lamin-A/C	0.89727	1	3
6D	TVLCGTCGQPADK	P48678	P48678	Lmna	Prelamin-A/C;Lamin-A/C	0.78598	6	12
6D	VAVEEVDEEGK	P48678	P48678	Lmna	Prelamin-A/C;Lamin-A/C	0.65164	2	3
6D	VAVEEVDEEGKFVR	P48678	P48678	Lmna	Prelamin-A/C;Lamin-A/C	0.83708	3	9
6D	LLEGEEER	P48678;P14733;P21619	P48678	Lmna;Lmnb1;Lmnb2	Prelamin-A/C;Lamin-A/C;Lamin-B1;Lamin-B2	0.63114	2	2
6D	EYGGLDVLVNNAGIAFK	P48758	P48758	Cbr1	Carbonyl reductase [NADPH] 1	0.7738	2	4
6D	IGVTVLSR	P48758	P48758	Cbr1	Carbonyl reductase [NADPH] 1	0.7598	4	5
6D	ILLNACCPGWVR	P48758	P48758	Cbr1	Carbonyl reductase [NADPH] 1	0.7037	1	2
6D	SETITEEELVGLMNK	P48758	P48758	Cbr1	Carbonyl reductase [NADPH] 1	0.67111	2	5
6D	TNFFGTR	P48758	P48758	Cbr1	Carbonyl reductase [NADPH] 1	0.67678	2	2
6D	GIGFAITR	P48758;Q8K354	P48758	Cbr1;Cbr3	Carbonyl reductase [NADPH] 1;Carbonyl reductase [NADPH] 3	NaN	0	2
6D	SGLQVEDLNR	P48760	P48760	Fpgs	Folylpolyglutamate synthase, mitochondrial	NaN	0	1
6D	CLDEFPNLK	P48774	P48774	Gstm5	Glutathione S-transferase Mu 5	0.72519	5	10
6D	FKLDLDFPNLPYLMDGK	P48774	P48774	Gstm5	Glutathione S-transferase Mu 5	0.38703	2	2
6D	LTFVDFLTYDVLDQNR	P48774	P48774	Gstm5	Glutathione S-transferase Mu 5	NaN	0	1
6D	SMVLGYWDIR	P48774	P48774	Gstm5	Glutathione S-transferase Mu 5	NaN	0	1
6D	VDIMENQIMDFR	P48774	P48774	Gstm5	Glutathione S-transferase Mu 5	1.0199	5	12
6D	YICGEAPDYDR	P48774	P48774	Gstm5	Glutathione S-transferase Mu 5	0.72781	2	4
6D	EQGFLSFWR	P48962	P48962	Slc25a4	ADP/ATP translocase 1	NaN	0	2
6D	GADIMYTGTLDCWR	P48962	P48962	Slc25a4	ADP/ATP translocase 1	0.77332	4	8
6D	GDQALSFLK	P48962	P48962	Slc25a4	ADP/ATP translocase 1	0.75814	5	9
6D	QIFLGGVDR	P48962	P48962	Slc25a4	ADP/ATP translocase 1	0.826	3	4
6D	GAWSNVLR	P48962;P51881	P51881	Slc25a4;Slc25a5	ADP/ATP translocase 1;ADP/ATP translocase 2;ADP/ATP translocase 2, N-terminally processed	0.54236	4	8
6D	GMGGAFVLVLYDEIKK	P48962;P51881	P51881	Slc25a4;Slc25a5	ADP/ATP translocase 1;ADP/ATP translocase 2;ADP/ATP translocase 2, N-terminally processed	0.68323	4	8
6D	LLLQVQHASK	P48962;P51881	P51881	Slc25a4;Slc25a5	ADP/ATP translocase 1;ADP/ATP translocase 2;ADP/ATP translocase 2, N-terminally processed	0.76703	5	9
6D	MMMQSGR	P48962;P51881	P51881	Slc25a4;Slc25a5	ADP/ATP translocase 1;ADP/ATP translocase 2;ADP/ATP translocase 2, N-terminally processed	0.7859	7	8
6D	GNLANVIR	P48962;Q3V132;P51881	P51881	Slc25a4;Slc25a31;Slc25a5	ADP/ATP translocase 1;ADP/ATP translocase 4;ADP/ATP translocase 4, N-terminally processed;ADP/ATP translocase 2;ADP/ATP translocase 2, N-terminally processed	0.73959	3	9
6D	TAVAPIER	P48962;Q3V132;P51881	P51881	Slc25a4;Slc25a31;Slc25a5	ADP/ATP translocase 1;ADP/ATP translocase 4;ADP/ATP translocase 4, N-terminally processed;ADP/ATP translocase 2;ADP/ATP translocase 2, N-terminally processed	0.64972	4	8
6D	YFPTQALNFAFK	P48962;Q3V132;P51881	P51881	Slc25a4;Slc25a31;Slc25a5	ADP/ATP translocase 1;ADP/ATP translocase 4;ADP/ATP translocase 4, N-terminally processed;ADP/ATP translocase 2;ADP/ATP translocase 2, N-terminally processed	0.58001	2	3
6D	VTSQVLGLGINGK	P49138	P49138	Mapkapk2	MAP kinase-activated protein kinase 2	NaN	0	1
6D	LTDFGFAK	P49138;Q9D2E1;Q922R0;Q3UMW7	P49138	Mapkapk2;Tssk3;Prkx;Mapkapk3	MAP kinase-activated protein kinase 2;Testis-specific serine/threonine-protein kinase 3;cAMP-dependent protein kinase catalytic subunit PRKX;MAP kinase-activated protein kinase 3	NaN	0	1
6D	DYFEQYGK	P49312	P49312	Hnrnpa1	Heterogeneous nuclear ribonucleoprotein A1;Heterogeneous nuclear ribonucleoprotein A1, N-terminally processed	1.4824	2	3
6D	EDSQRPGAHLTVK	P49312	P49312	Hnrnpa1	Heterogeneous nuclear ribonucleoprotein A1;Heterogeneous nuclear ribonucleoprotein A1, N-terminally processed	1.1482	7	12
6D	GFAFVTFDDHDSVDK	P49312	P49312	Hnrnpa1	Heterogeneous nuclear ribonucleoprotein A1;Heterogeneous nuclear ribonucleoprotein A1, N-terminally processed	1.4238	7	10
6D	IEVIEIMTDR	P49312	P49312	Hnrnpa1	Heterogeneous nuclear ribonucleoprotein A1;Heterogeneous nuclear ribonucleoprotein A1, N-terminally processed	1.6188	4	9
6D	KLFIGGLSFETTDESLR	P49312	P49312	Hnrnpa1	Heterogeneous nuclear ribonucleoprotein A1;Heterogeneous nuclear ribonucleoprotein A1, N-terminally processed	0.58525	1	1
6D	LFIGGLSFETTDESLR	P49312	P49312	Hnrnpa1	Heterogeneous nuclear ribonucleoprotein A1;Heterogeneous nuclear ribonucleoprotein A1, N-terminally processed	1.414	1	6
6D	NQGGYGGSSSSSSYGSGR	P49312	P49312	Hnrnpa1	Heterogeneous nuclear ribonucleoprotein A1;Heterogeneous nuclear ribonucleoprotein A1, N-terminally processed	1.8832	6	10
6D	SHFEQWGTLTDCVVMR	P49312	P49312	Hnrnpa1	Heterogeneous nuclear ribonucleoprotein A1;Heterogeneous nuclear ribonucleoprotein A1, N-terminally processed	1.7631	7	15
6D	YHTVNGHNCEVR	P49312;V9GXF8	P49312	Hnrnpa1;Gm5269	Heterogeneous nuclear ribonucleoprotein A1;Heterogeneous nuclear ribonucleoprotein A1, N-terminally processed	1.6406	8	8
6D	TLADVLVQEVIK	P49442	P49442	Inpp1	Inositol polyphosphate 1-phosphatase	1.375	1	2
6D	GPTEQLVSPEPEVHDIER	P49443	P49443	Ppm1a	Protein phosphatase 1A	NaN	0	1
6D	HNAQGQGNGLR	P49443	P49443	Ppm1a	Protein phosphatase 1A	2.7848	1	1
6D	KQVEGVPDLVHVMR	P49443	P49443	Ppm1a	Protein phosphatase 1A	NaN	0	1
6D	TGFLEIDEHMR	P49443	P49443	Ppm1a	Protein phosphatase 1A	3.1887	1	1
6D	IQNAGGSVMIQR	P49443;P36993	P49443	Ppm1a;Ppm1b	Protein phosphatase 1A;Protein phosphatase 1B	2.0127	3	3
6D	VNGSLAVSR	P49443;P36993	P49443	Ppm1a;Ppm1b	Protein phosphatase 1A;Protein phosphatase 1B	NaN	0	1
6D	YGLSSMQGWR	P49443;P36993	P49443	Ppm1a;Ppm1b	Protein phosphatase 1A;Protein phosphatase 1B	2.4619	1	2
6D	ELNVSFINEK	P49586;Q811Q9	P49586	Pcyt1a;Pcyt1b	Choline-phosphate cytidylyltransferase A;Choline-phosphate cytidylyltransferase B	NaN	0	1
6D	IDFVAHDDIPYSSAGSDDVYK	P49586;Q811Q9	P49586	Pcyt1a;Pcyt1b	Choline-phosphate cytidylyltransferase A;Choline-phosphate cytidylyltransferase B	NaN	0	1
6D	TEGISTSDIITR	P49586;Q811Q9	P49586	Pcyt1a;Pcyt1b	Choline-phosphate cytidylyltransferase A;Choline-phosphate cytidylyltransferase B	2.3937	1	1
6D	VYADGIFDLFHSGHAR	P49586;Q811Q9	P49586	Pcyt1a;Pcyt1b	Choline-phosphate cytidylyltransferase A;Choline-phosphate cytidylyltransferase B	NaN	0	1
6D	DLLQNLLK	P49615	P49615	Cdk5	Cyclin-dependent-like kinase 5	1.9607	1	2
6D	IGEGTYGTVFK	P49615	P49615	Cdk5	Cyclin-dependent-like kinase 5	NaN	0	1
6D	LHDVLHSDKK	P49615	P49615	Cdk5	Cyclin-dependent-like kinase 5	NaN	0	1
6D	SFLFQLLK	P49615	P49615	Cdk5	Cyclin-dependent-like kinase 5	NaN	0	1
6D	YFDSCNGDLDPEIVK	P49615	P49615	Cdk5	Cyclin-dependent-like kinase 5	1.7618	1	2
6D	AANGVVLATEK	P49722	P49722	Psma2	Proteasome subunit alpha type-2	1.0976	1	3
6D	HIGLVYSGMGPDYR	P49722	P49722	Psma2	Proteasome subunit alpha type-2	0.80021	4	6
6D	LAQQYYLVYQEPIPTAQLVQR	P49722	P49722	Psma2	Proteasome subunit alpha type-2	0.58065	3	7
6D	LVQIEYALAAVAGGAPSVGIK	P49722	P49722	Psma2	Proteasome subunit alpha type-2	0.72357	3	5
6D	YNEDLELEDAIHTAILTLK	P49722	P49722	Psma2	Proteasome subunit alpha type-2	1.3606	1	1
6D	IDNQSQPLGNK	P49813	P49813	Tmod1	Tropomodulin-1	1.1274	1	1
6D	LADLTGPIIPK	P49813	P49813	Tmod1	Tropomodulin-1	NaN	0	1
6D	LVEALPHNTSLVELK	P49813	P49813	Tmod1	Tropomodulin-1	0.97008	1	2
6D	TLNVESNFISGAGILR	P49813	P49813	Tmod1	Tropomodulin-1	NaN	0	1
6D	ASFTTFTVTK	P49817	P49817	Cav1	Caveolin-1	0.48725	3	5
6D	HLNDDVVK	P49817	P49817	Cav1	Caveolin-1	0.43615	6	10
6D	IDFEDVIAEPEGTHSFDGIWK	P49817	P49817	Cav1	Caveolin-1	0.32863	3	14
6D	EIDLVNR	P49817;P51637	P49817	Cav1;Cav3	Caveolin-1;Caveolin-3	0.45853	1	1
6D	FHSQLMR	P49962	P49962	Srp9	Signal recognition particle 9 kDa protein	2.6811	1	1
6D	VTDDLVCLVYR	P49962	P49962	Srp9	Signal recognition particle 9 kDa protein	2.2508	1	2
6D	DIDFLAEK	P50096	P50096	Impdh1	Inosine-5-monophosphate dehydrogenase 1	NaN	0	1
6D	LVGIVTSR	P50096	P50096	Impdh1	Inosine-5-monophosphate dehydrogenase 1	NaN	0	1
6D	NLIDAGVDGLR	P50096	P50096	Impdh1	Inosine-5-monophosphate dehydrogenase 1	2.9802	1	1
6D	VDGNDVFAVYNATK	P50136	P50136	Bckdha	2-oxoisovalerate dehydrogenase subunit alpha, mitochondrial	NaN	0	1
6D	VMEAFEQAER	P50136	P50136	Bckdha	2-oxoisovalerate dehydrogenase subunit alpha, mitochondrial	NaN	0	1
6D	AGVIGLTQTAAR	P50171	P50171	Hsd17b8	Estradiol 17-beta-dehydrogenase 8	0.60987	1	1
6D	SALALVTGAGSGIGR	P50171	P50171	Hsd17b8	Estradiol 17-beta-dehydrogenase 8	0.67186	2	4
6D	ALDIAENEMPGLMR	P50247	P50247	Ahcy	Adenosylhomocysteinase	0.41034	1	2
6D	ATDVMIAGK	P50247	P50247	Ahcy	Adenosylhomocysteinase	NaN	0	1
6D	DGPLNMILDDGGDLTNLIHTK	P50247	P50247	Ahcy	Adenosylhomocysteinase	NaN	0	2
6D	FDNLYGCR	P50247	P50247	Ahcy	Adenosylhomocysteinase	0.53995	2	4
6D	GISEETTTGVHNLYK	P50247	P50247	Ahcy	Adenosylhomocysteinase	0.49208	2	3
6D	IILLAEGR	P50247	P50247	Ahcy	Adenosylhomocysteinase	0.56255	2	6
6D	KLDEAVAEAHLGK	P50247	P50247	Ahcy	Adenosylhomocysteinase	0.59733	7	12
6D	VAVVAGYGDVGK	P50247	P50247	Ahcy	Adenosylhomocysteinase	0.38899	6	10
6D	VNIKPQVDR	P50247	P50247	Ahcy	Adenosylhomocysteinase	0.3216	1	3
6D	VPAINVNDSVTK	P50247	P50247	Ahcy	Adenosylhomocysteinase	0.39165	4	8
6D	WSSCNIFSTQDHAAAAIAK	P50247	P50247	Ahcy	Adenosylhomocysteinase	0.50578	4	7
6D	FDLGQDVIDFTGHALALYR	P50396	P50396	Gdi1	Rab GDP dissociation inhibitor alpha	1.0011	1	1
6D	FLVFVANFDENDPK	P50396	P50396	Gdi1	Rab GDP dissociation inhibitor alpha	NaN	0	1
6D	MAGSAFDFENMK	P50396	P50396	Gdi1	Rab GDP dissociation inhibitor alpha	0.80808	3	4
6D	MLLYTEVTR	P50396	P50396	Gdi1	Rab GDP dissociation inhibitor alpha	1.2677	3	5
6D	NPYYGGESSSITPLEELYK	P50396	P50396	Gdi1	Rab GDP dissociation inhibitor alpha	0.65035	1	3
6D	SDIYVCMISYAHNVAAQGK	P50396	P50396	Gdi1	Rab GDP dissociation inhibitor alpha	1.1122	1	1
6D	TDDYLDQPCLETINR	P50396	P50396	Gdi1	Rab GDP dissociation inhibitor alpha	0.77981	1	2
6D	VVEGSFVYK	P50396	P50396	Gdi1	Rab GDP dissociation inhibitor alpha	NaN	0	2
6D	DDFLQQNGYTPYDR	P50516	P50516	Atp6v1a	V-type proton ATPase catalytic subunit A	NaN	0	1
6D	DFPELTMEVDGK	P50516	P50516	Atp6v1a	V-type proton ATPase catalytic subunit A	1.7907	1	2
6D	EHMGEILYK	P50516	P50516	Atp6v1a	V-type proton ATPase catalytic subunit A	1.9526	1	1
6D	FSMVQVWPVR	P50516	P50516	Atp6v1a	V-type proton ATPase catalytic subunit A	0.53371	1	2
6D	GNEMSEVLR	P50516	P50516	Atp6v1a	V-type proton ATPase catalytic subunit A	1.8405	1	2
6D	HFTEFVPLR	P50516	P50516	Atp6v1a	V-type proton ATPase catalytic subunit A	1.5496	1	2
6D	LAEMPADSGYPAYLGAR	P50516	P50516	Atp6v1a	V-type proton ATPase catalytic subunit A	1.486	1	2
6D	LIKDDFLQQNGYTPYDR	P50516	P50516	Atp6v1a	V-type proton ATPase catalytic subunit A	NaN	0	1
6D	LPANHPLLTGQR	P50516	P50516	Atp6v1a	V-type proton ATPase catalytic subunit A	1.508	1	1
6D	QVRPVTEK	P50516	P50516	Atp6v1a	V-type proton ATPase catalytic subunit A	NaN	0	1
6D	TALVANTSNMPVAAR	P50516	P50516	Atp6v1a	V-type proton ATPase catalytic subunit A	2.0751	3	6
6D	VGSHITGGDIYGIVNENSLIK	P50516	P50516	Atp6v1a	V-type proton ATPase catalytic subunit A	2.0637	2	2
6D	ALSDADVQK	P50518	P50518	Atp6v1e1	V-type proton ATPase subunit E 1	2.5693	1	1
6D	LDLIAQQMMPEVR	P50518	P50518	Atp6v1e1	V-type proton ATPase subunit E 1	NaN	0	1
6D	AEEEFNIEK	P50518;Q9D593	P50518	Atp6v1e1;Atp6v1e2	V-type proton ATPase subunit E 1;V-type proton ATPase subunit E 2	3.2685	1	1
6D	LFVALQGCMDK	P50544	P50544	Acadvl	Very long-chain specific acyl-CoA dehydrogenase, mitochondrial	0.73339	2	4
6D	SFAVGMFK	P50544	P50544	Acadvl	Very long-chain specific acyl-CoA dehydrogenase, mitochondrial	0.63287	2	3
6D	AAHLCAEAALR	P50580	P50580	Pa2g4	Proliferation-associated protein 2G4	0.97718	1	3
6D	AFFSEVER	P50580	P50580	Pa2g4	Proliferation-associated protein 2G4	0.92428	2	3
6D	ALLQSSASR	P50580	P50580	Pa2g4	Proliferation-associated protein 2G4	0.88375	4	4
6D	EGEFVAQFK	P50580	P50580	Pa2g4	Proliferation-associated protein 2G4	0.79489	1	1
6D	FTVLLMPNGPMR	P50580	P50580	Pa2g4	Proliferation-associated protein 2G4	NaN	0	1
6D	GIAFPTSISVNNCVCHFSPLK	P50580	P50580	Pa2g4	Proliferation-associated protein 2G4	NaN	0	1
6D	HELLQPFNVLYEK	P50580	P50580	Pa2g4	Proliferation-associated protein 2G4	0.70273	3	6
6D	LVKPGNQNTQVTEAWNK	P50580	P50580	Pa2g4	Proliferation-associated protein 2G4	0.61542	4	9
6D	SDQDYILK	P50580	P50580	Pa2g4	Proliferation-associated protein 2G4	0.7612	1	1
6D	SGEDEQQEQTIAEDLVVTK	P50580	P50580	Pa2g4	Proliferation-associated protein 2G4	0.91528	2	4
6D	TIIQNPTDQQK	P50580	P50580	Pa2g4	Proliferation-associated protein 2G4	0.69302	2	4
6D	VAHSFNCTPIEGMLSHQLK	P50580	P50580	Pa2g4	Proliferation-associated protein 2G4	0.7055	4	5
6D	ELHLDHNQISR	P50608	P50608	Fmod	Fibromodulin	1.9816	1	1
6D	SLILLDLSYNHLR	P50608	P50608	Fmod	Fibromodulin	NaN	0	1
6D	AQAWCYSK	P51150	P51150	Rab7a	Ras-related protein Rab-7a	2.3496	1	1
6D	ATIGADFLTK	P51150	P51150	Rab7a	Ras-related protein Rab-7a	2.2354	2	4
6D	DEFLIQASPR	P51150	P51150	Rab7a	Ras-related protein Rab-7a	NaN	0	1
6D	DPENFPFVVLGNK	P51150	P51150	Rab7a	Ras-related protein Rab-7a	2.5228	1	1
6D	EAINVEQAFQTIAR	P51150	P51150	Rab7a	Ras-related protein Rab-7a	2.7628	3	5
6D	FQSLGVAFYR	P51150	P51150	Rab7a	Ras-related protein Rab-7a	2.3798	3	4
6D	GADCCVLVFDVTAPNTFK	P51150	P51150	Rab7a	Ras-related protein Rab-7a	NaN	0	2
6D	LVTMQIWDTAGQER	P51150	P51150	Rab7a	Ras-related protein Rab-7a	2.4644	4	8
6D	NNIPYFETSAK	P51150	P51150	Rab7a	Ras-related protein Rab-7a	0.80054	1	2
6D	QETEVELYNEFPEPIK	P51150	P51150	Rab7a	Ras-related protein Rab-7a	NaN	0	1
6D	TLDSWRDEFLIQASPR	P51150	P51150	Rab7a	Ras-related protein Rab-7a	NaN	0	3
6D	TSLMNQYVNK	P51150	P51150	Rab7a	Ras-related protein Rab-7a	2.9044	4	8
6D	VIILGDSGVGK	P51150	P51150	Rab7a	Ras-related protein Rab-7a	2.3395	5	9
6D	AQDTAELFFEDVR	P51174	P51174	Acadl	Long-chain specific acyl-CoA dehydrogenase, mitochondrial	NaN	0	1
6D	CIGAIAMTEPGAGSDLQGVR	P51174	P51174	Acadl	Long-chain specific acyl-CoA dehydrogenase, mitochondrial	0.39868	1	4
6D	GFYYLMQELPQER	P51174	P51174	Acadl	Long-chain specific acyl-CoA dehydrogenase, mitochondrial	NaN	0	2
6D	IFSSEHDIFR	P51174	P51174	Acadl	Long-chain specific acyl-CoA dehydrogenase, mitochondrial	0.55267	5	10
6D	SPAHGISLFLVENGMK	P51174	P51174	Acadl	Long-chain specific acyl-CoA dehydrogenase, mitochondrial	0.29365	2	4
6D	TVAHIQTVQHK	P51174	P51174	Acadl	Long-chain specific acyl-CoA dehydrogenase, mitochondrial	0.51694	6	12
6D	VSLGDSSLEADHIISAIPASELSK	P51175	P51175	Ppox	Protoporphyrinogen oxidase	0.61391	1	1
6D	DVIAINQDPLGK	P51569	P51569	Gla	Alpha-galactosidase A	0.94166	1	2
6D	TPTMGWLHWER	P51569	P51569	Gla	Alpha-galactosidase A	1.0478	1	2
6D	CEAVIADILDK	P51660	P51660	Hsd17b4	Peroxisomal multifunctional enzyme type 2;(3R)-hydroxyacyl-CoA dehydrogenase;Enoyl-CoA hydratase 2	1.8463	1	1
6D	NNIHCNTIAPNAGSR	P51660	P51660	Hsd17b4	Peroxisomal multifunctional enzyme type 2;(3R)-hydroxyacyl-CoA dehydrogenase;Enoyl-CoA hydratase 2	NaN	0	1
6D	VVLVTGAGGGLGR	P51660	P51660	Hsd17b4	Peroxisomal multifunctional enzyme type 2;(3R)-hydroxyacyl-CoA dehydrogenase;Enoyl-CoA hydratase 2	1.9733	1	5
6D	EAIESAIGGNAYQHSK	P51807	P51807	Dynlt1	Dynein light chain Tctex-type 1	2.9028	1	2
6D	YIVTCVIMQK	P51807	P51807	Dynlt1	Dynein light chain Tctex-type 1	1.528	1	2
6D	ALAEGVLLR	P51855	P51855	Gss	Glutathione synthetase	1.2981	1	2
6D	ASYILMEK	P51855	P51855	Gss	Glutathione synthetase	1.1343	1	1
6D	EGIAQTVFLGLNR	P51855	P51855	Gss	Glutathione synthetase	1.5159	1	1
6D	ILSNNPSK	P51855	P51855	Gss	Glutathione synthetase	0.83653	1	1
6D	QIEINTISASFGGLASR	P51855	P51855	Gss	Glutathione synthetase	1.0055	1	2
6D	CGDLVFAK	P51859	P51859	Hdgf	Hepatoma-derived growth factor	0.90354	1	1
6D	DLFPYEESK	P51859	P51859	Hdgf	Hepatoma-derived growth factor	0.84474	1	1
6D	GFSEGLWEIENNPTVK	P51859	P51859	Hdgf	Hepatoma-derived growth factor	0.7411	1	1
6D	YQVFFFGTHETAFLGPK	P51859	P51859	Hdgf	Hepatoma-derived growth factor	0.70393	2	4
6D	AFIITINSFGTELSK	P51863	P51863	Atp6v0d1	V-type proton ATPase subunit d 1	2.3762	1	2
6D	AGVLSQADYLNLVQCETLEDLK	P51863	P51863	Atp6v0d1	V-type proton ATPase subunit d 1	1.6602	2	3
6D	AYLESFYK	P51863	P51863	Atp6v0d1	V-type proton ATPase subunit d 1	1.6892	1	1
6D	FCTLLGGTTADAMCPILEFEADRR	P51863	P51863	Atp6v0d1	V-type proton ATPase subunit d 1	1.1938	1	1
6D	LLFEGAGSNPGDK	P51863	P51863	Atp6v0d1	V-type proton ATPase subunit d 1	1.3557	1	1
6D	LYPEGLAQLAR	P51863	P51863	Atp6v0d1	V-type proton ATPase subunit d 1	NaN	0	1
6D	NIVWIAECIAQR	P51863	P51863	Atp6v0d1	V-type proton ATPase subunit d 1	1.589	1	2
6D	NVADYYPEYK	P51863	P51863	Atp6v0d1	V-type proton ATPase subunit d 1	NaN	0	1
6D	AAYFGIYDTAK	P51881	P51881	Slc25a5	ADP/ATP translocase 2;ADP/ATP translocase 2, N-terminally processed	0.69575	3	8
6D	DFLAGGVAAAISK	P51881	P51881	Slc25a5	ADP/ATP translocase 2;ADP/ATP translocase 2, N-terminally processed	0.71451	2	3
6D	EQGVLSFWR	P51881	P51881	Slc25a5	ADP/ATP translocase 2;ADP/ATP translocase 2, N-terminally processed	0.798	3	6
6D	GLGDCLVK	P51881	P51881	Slc25a5	ADP/ATP translocase 2;ADP/ATP translocase 2, N-terminally processed	0.74205	1	1
6D	GTDIMYTGTLDCWR	P51881	P51881	Slc25a5	ADP/ATP translocase 2;ADP/ATP translocase 2, N-terminally processed	0.78972	2	6
6D	QIFLGGVDK	P51881	P51881	Slc25a5	ADP/ATP translocase 2;ADP/ATP translocase 2, N-terminally processed	0.69171	1	1
6D	TDAAVSFAK	P51881	P51881	Slc25a5	ADP/ATP translocase 2;ADP/ATP translocase 2, N-terminally processed	0.7445	1	2
6D	ELHAPLTVVADGLFSK	P52019	P52019	Sqle	Squalene monooxygenase	3.7987	1	1
6D	LLIGTVFHK	P52430	P52430	Pon1	Serum paraoxonase/arylesterase 1	1.7342	1	1
6D	VLVYNNTSIVQDEILAHR	P52432	P52432	Polr1c	DNA-directed RNA polymerases I and III subunit RPAC1	NaN	0	1
6D	QADFVQTPITGIFGGHIR	P52479	P52479	Usp10	Ubiquitin carboxyl-terminal hydrolase 10	NaN	0	1
6D	TVQDALESLVAR	P52479	P52479	Usp10	Ubiquitin carboxyl-terminal hydrolase 10	NaN	0	1
6D	AEGSDVANAVLDGADCIMLSGETAK	P52480	P52480	Pkm	Pyruvate kinase PKM	0.90238	30	73
6D	AGKPVICATQMLESMIK	P52480	P52480	Pkm	Pyruvate kinase PKM	0.76549	12	23
6D	APIIAVTR	P52480	P52480	Pkm	Pyruvate kinase PKM	0.81563	5	9
6D	CCSGAIIVLTK	P52480	P52480	Pkm	Pyruvate kinase PKM	0.94474	5	11
6D	CDENILWLDYK	P52480	P52480	Pkm	Pyruvate kinase PKM	NaN	0	1
6D	EAEAAIYHLQLFEELR	P52480	P52480	Pkm	Pyruvate kinase PKM	0.89702	13	40
6D	EAEAAIYHLQLFEELRR	P52480	P52480	Pkm	Pyruvate kinase PKM	0.98503	8	19
6D	EATESFASDPILYRPVAVALDTK	P52480	P52480	Pkm	Pyruvate kinase PKM	NaN	0	2
6D	FDEILEASDGIMVAR	P52480	P52480	Pkm	Pyruvate kinase PKM	0.9151	7	24
6D	FGVEQDVDMVFASFIR	P52480	P52480	Pkm	Pyruvate kinase PKM	1.0103	9	17
6D	GIFPVLCK	P52480	P52480	Pkm	Pyruvate kinase PKM	0.86596	2	4
6D	GSGTAEVELK	P52480	P52480	Pkm	Pyruvate kinase PKM	0.96852	3	5
6D	GSGTAEVELKK	P52480	P52480	Pkm	Pyruvate kinase PKM	1.0491	2	2
6D	GVNLPGAAVDLPAVSEK	P52480	P52480	Pkm	Pyruvate kinase PKM	0.56968	1	7
6D	IENHEGVR	P52480	P52480	Pkm	Pyruvate kinase PKM	1.05	2	2
6D	ITLDNAYMEK	P52480	P52480	Pkm	Pyruvate kinase PKM	0.93681	14	26
6D	KGVNLPGAAVDLPAVSEK	P52480	P52480	Pkm	Pyruvate kinase PKM	0.21394	8	13
6D	LAPITSDPTEAAAVGAVEASFK	P52480	P52480	Pkm	Pyruvate kinase PKM	0.060979	1	16
6D	MQHLIAR	P52480	P52480	Pkm	Pyruvate kinase PKM	1.0471	8	15
6D	NTGIICTIGPASR	P52480	P52480	Pkm	Pyruvate kinase PKM	0.79441	6	12
6D	RFDEILEASDGIMVAR	P52480	P52480	Pkm	Pyruvate kinase PKM	1.0131	11	26
6D	GDLGIEIPAEK	P52480;P53657	P52480	Pkm;Pklr	Pyruvate kinase PKM;Pyruvate kinase PKLR	0.66722	7	8
6D	LDGALCSYTEK	P52624	P52624	Upp1	Uridine phosphorylase 1	1.4202	1	1
6D	ATILWDNAFSEMDR	P52633	P52633	Stat6	Signal transducer and transcription activator 6	NaN	0	1
6D	FMAEVGTSR	P52633	P52633	Stat6	Signal transducer and transcription activator 6	NaN	0	1
6D	FSDSEIGGITIAHVIR	P52633	P52633	Stat6	Signal transducer and transcription activator 6	3.2131	1	0
6D	QYVTSLLLNEPDGTFLLR	P52633	P52633	Stat6	Signal transducer and transcription activator 6	NaN	0	1
6D	SHYKPEQMGK	P52633	P52633	Stat6	Signal transducer and transcription activator 6	NaN	0	1
6D	DLVHLSHTMLHGDGTNR	P52825	P52825	Cpt2	Carnitine O-palmitoyltransferase 2, mitochondrial	0.43159	1	1
6D	YHGQLTK	P52825	P52825	Cpt2	Carnitine O-palmitoyltransferase 2, mitochondrial	0.46769	1	1
6D	WDAENAIQQMGGQWLGGR	P52912	P52912	Tia1	Nucleolysin TIA-1	NaN	0	2
6D	AVDIPHMDIEALK	P53026	P53026	Rpl10a	60S ribosomal protein L10a	0.78887	3	3
6D	AVDIPHMDIEALKK	P53026	P53026	Rpl10a	60S ribosomal protein L10a	0.96909	2	3
6D	DTLYEAVR	P53026	P53026	Rpl10a	60S ribosomal protein L10a	1.0508	1	2
6D	FPSLLTHNENMVAK	P53026	P53026	Rpl10a	60S ribosomal protein L10a	0.8409	7	19
6D	ILGPGLNK	P53026	P53026	Rpl10a	60S ribosomal protein L10a	0.86372	1	3
6D	KYDAFLASESLIK	P53026	P53026	Rpl10a	60S ribosomal protein L10a	1.0587	5	7
6D	STMGKPQR	P53026	P53026	Rpl10a	60S ribosomal protein L10a	0.87344	1	2
6D	VLCLAVAVGHVK	P53026	P53026	Rpl10a	60S ribosomal protein L10a	1.1362	1	1
6D	YDAFLASESLIK	P53026	P53026	Rpl10a	60S ribosomal protein L10a	1.0716	2	4
6D	HADYIASYGSK	P53612	P53612	Rabggtb	Geranylgeranyl transferase type-2 subunit beta	0.8561	1	2
6D	KDDYEYCMSEYLR	P53612	P53612	Rabggtb	Geranylgeranyl transferase type-2 subunit beta	1.2598	2	3
6D	GSFMGSDEVFTYFYK	P53690	P53690	Mmp14	Matrix metalloproteinase-14	2.8766	1	1
6D	IDAALFWMPNGK	P53690	P53690	Mmp14	Matrix metalloproteinase-14	NaN	0	1
6D	NNQVMDGYPMPIGQFWR	P53690	P53690	Mmp14	Matrix metalloproteinase-14	NaN	0	1
6D	SFAAVIQALDGDIR	P53798	P53798	Fdft1	Squalene synthase	2.774	1	1
6D	HVEAIYIDIADR	P53810	P53810	Pitpna	Phosphatidylinositol transfer protein alpha isoform	1.2022	1	1
6D	IYHLQSK	P53810	P53810	Pitpna	Phosphatidylinositol transfer protein alpha isoform	1.4769	2	2
6D	LFTNFHR	P53810	P53810	Pitpna	Phosphatidylinositol transfer protein alpha isoform	1.599	1	1
6D	MLAPEGALNIHEK	P53810	P53810	Pitpna	Phosphatidylinositol transfer protein alpha isoform	NaN	0	2
6D	NETGGGEGVEVLVNEPYEK	P53810	P53810	Pitpna	Phosphatidylinositol transfer protein alpha isoform	NaN	0	1
6D	QLFCWLDK	P53810	P53810	Pitpna	Phosphatidylinositol transfer protein alpha isoform	2.3679	1	2
6D	WVDLTMDDIR	P53810	P53810	Pitpna	Phosphatidylinositol transfer protein alpha isoform	2.2383	1	1
6D	AYAYLFK	P53994	P53994	Rab2a	Ras-related protein Rab-2A	1.8846	3	4
6D	DTFNHLTTWLEDAR	P53994	P53994	Rab2a	Ras-related protein Rab-2A	1.8985	3	5
6D	IQEGVFDINNEANGIK	P53994	P53994	Rab2a	Ras-related protein Rab-2A	2.0669	2	6
6D	QHSNSNMVIMLIGNK	P53994	P53994	Rab2a	Ras-related protein Rab-2A	1.9757	3	4
6D	EHGLIFMETSAK	P53994;P59279	P53994	Rab2a;Rab2b	Ras-related protein Rab-2A;Ras-related protein Rab-2B	1.7474	3	5
6D	FQPVHDLTIGVEFGAR	P53994;P59279	P53994	Rab2a;Rab2b	Ras-related protein Rab-2A;Ras-related protein Rab-2B	1.2132	1	2
6D	GAAGALLVYDITR	P53994;P59279	P53994	Rab2a;Rab2b	Ras-related protein Rab-2A;Ras-related protein Rab-2B	1.0475	1	6
6D	LQIWDTAGQESFR	P53994;P59279	P53994	Rab2a;Rab2b	Ras-related protein Rab-2A;Ras-related protein Rab-2B	1.0428	2	3
6D	SCLLLQFTDK	P53994;P59279	P53994	Rab2a;Rab2b	Ras-related protein Rab-2A;Ras-related protein Rab-2B	2.1584	2	4
6D	SCLLLQFTDKR	P53994;P59279	P53994	Rab2a;Rab2b	Ras-related protein Rab-2A;Ras-related protein Rab-2B	2.3814	2	2
6D	YIIIGDTGVGK	P53994;P59279	P53994	Rab2a;Rab2b	Ras-related protein Rab-2A;Ras-related protein Rab-2B	1.9863	4	4
6D	CGETGHVAINCSK	P53996	P53996	Cnbp	Cellular nucleic acid-binding protein	3.2403	2	2
6D	CYSCGEFGHIQK	P53996	P53996	Cnbp	Cellular nucleic acid-binding protein	3.6704	6	7
6D	EQCCYNCGKPGHLAR	P53996	P53996	Cnbp	Cellular nucleic acid-binding protein	7.5188	3	7
6D	GFQFVSSSLPDICYR	P53996	P53996	Cnbp	Cellular nucleic acid-binding protein	NaN	0	5
6D	TSEVNCYR	P53996	P53996	Cnbp	Cellular nucleic acid-binding protein	NaN	0	1
6D	CGESGHLAR	P53996;Q9D548	P53996	Cnbp;Zcchc13	Cellular nucleic acid-binding protein	2.7856	1	1
6D	ATDFVVDR	P54071	P54071	Idh2	Isocitrate dehydrogenase [NADP], mitochondrial	0.52652	2	3
6D	CATITPDEAR	P54071	P54071	Idh2	Isocitrate dehydrogenase [NADP], mitochondrial	0.41248	1	1
6D	DIFQEIFDK	P54071	P54071	Idh2	Isocitrate dehydrogenase [NADP], mitochondrial	0.47651	2	7
6D	DLAGCIHGLSNVK	P54071	P54071	Idh2	Isocitrate dehydrogenase [NADP], mitochondrial	0.51321	9	18
6D	DQTNDQVTIDSALATQK	P54071	P54071	Idh2	Isocitrate dehydrogenase [NADP], mitochondrial	0.46735	3	5
6D	FKDIFQEIFDK	P54071	P54071	Idh2	Isocitrate dehydrogenase [NADP], mitochondrial	0.50604	4	9
6D	GKLDGNQDLIR	P54071	P54071	Idh2	Isocitrate dehydrogenase [NADP], mitochondrial	0.43538	1	1
6D	LDGNQDLIR	P54071	P54071	Idh2	Isocitrate dehydrogenase [NADP], mitochondrial	0.47984	1	1
6D	LIDDMVAQVLK	P54071	P54071	Idh2	Isocitrate dehydrogenase [NADP], mitochondrial	0.45658	6	10
6D	LILPHVDVQLK	P54071	P54071	Idh2	Isocitrate dehydrogenase [NADP], mitochondrial	0.39118	4	9
6D	LNEHFLNTTDFLDTIK	P54071	P54071	Idh2	Isocitrate dehydrogenase [NADP], mitochondrial	0.48284	6	15
6D	LVPGWTKPITIGR	P54071	P54071	Idh2	Isocitrate dehydrogenase [NADP], mitochondrial	0.092875	1	2
6D	SSGGFVWACK	P54071	P54071	Idh2	Isocitrate dehydrogenase [NADP], mitochondrial	0.55939	4	10
6D	TIEAEAAHGTVTR	P54071	P54071	Idh2	Isocitrate dehydrogenase [NADP], mitochondrial	0.52013	10	15
6D	NILGGTVFR	P54071;O88844	P54071	Idh2;Idh1	Isocitrate dehydrogenase [NADP], mitochondrial;Isocitrate dehydrogenase [NADP] cytoplasmic	0.66865	1	1
6D	AAQEQVLNASR	P54103	P54103	Dnajc2	DnaJ homolog subfamily C member 2;DnaJ homolog subfamily C member 2, N-terminally processed	2.5474	1	1
6D	ASGQAFELILSPR	P54227	P54227	Stmn1	Stathmin	1.6045	1	3
6D	DLSLEEIQK	P54227;P55821	P54227	Stmn1;Stmn2	Stathmin;Stathmin-2	1.8379	1	2
6D	TEDFIQSAEISNDLK	P54254	P54254	Atxn1	Ataxin-1	NaN	0	1
6D	AVTITLK	P54726	P54726	Rad23a	UV excision repair protein RAD23 homolog A	1.1731	1	0
6D	DQPQFQNMR	P54726	P54726	Rad23a	UV excision repair protein RAD23 homolog A	1.1195	1	1
6D	NENLAANFLLSQNFDDE	P54726	P54726	Rad23a	UV excision repair protein RAD23 homolog A	NaN	0	1
6D	NFVVVMVTK	P54726	P54726	Rad23a	UV excision repair protein RAD23 homolog A	1.4562	3	4
6D	TLQQQTFK	P54726;P54728	P54726	Rad23a;Rad23b	UV excision repair protein RAD23 homolog A;UV excision repair protein RAD23 homolog B	1.399	5	6
6D	AVEYLLMGIPGDR	P54728	P54728	Rad23b	UV excision repair protein RAD23 homolog B	1.0033	2	3
6D	EQVIAALR	P54728	P54728	Rad23b	UV excision repair protein RAD23 homolog B	1.2961	1	1
6D	NFVVVMVTKPK	P54728	P54728	Rad23b	UV excision repair protein RAD23 homolog B	2.4824	1	1
6D	NQPQFQQMR	P54728	P54728	Rad23b	UV excision repair protein RAD23 homolog B	1.0978	1	4
6D	SLEEQGVTHNVK	P54729	P54729	Nub1	NEDD8 ultimate buster 1	NaN	0	1
6D	FLTMCNR	P54731	P54731	Faf1	FAS-associated factor 1	2.3197	1	1
6D	NVDVVLEDSCTVGEIK	P54731	P54731	Faf1	FAS-associated factor 1	NaN	0	1
6D	FGQIVNTLDK	P54763	P54763	Ephb2	Ephrin type-B receptor 2	NaN	0	1
6D	ILNSIQVMR	P54763	P54763	Ephb2	Ephrin type-B receptor 2	NaN	0	1
6D	NILVNSNLVCK	P54763	P54763	Ephb2	Ephrin type-B receptor 2	2.7443	2	4
6D	AVAHHTTAAFIR	P54775	P54775	Psmc4	26S protease regulatory subunit 6B	1.0294	5	5
6D	EAVELPLTHFELYK	P54775	P54775	Psmc4	26S protease regulatory subunit 6B	0.63505	1	2
6D	EFLHAQEEVKR	P54775	P54775	Psmc4	26S protease regulatory subunit 6B	0.9679	2	3
6D	ELLKPNASVALHK	P54775	P54775	Psmc4	26S protease regulatory subunit 6B	0.70942	5	9
6D	ENAPAIIFIDEIDAIATK	P54775	P54775	Psmc4	26S protease regulatory subunit 6B	0.63848	1	1
6D	FDAQTGADR	P54775	P54775	Psmc4	26S protease regulatory subunit 6B	0.90906	1	1
6D	GVLMYGPPGCGK	P54775	P54775	Psmc4	26S protease regulatory subunit 6B	0.54251	2	3
6D	LIFSTITSK	P54775	P54775	Psmc4	26S protease regulatory subunit 6B	0.847	2	3
6D	LQQELEFLEVQEEYIKDEQK	P54775	P54775	Psmc4	26S protease regulatory subunit 6B	0.73913	2	4
6D	MEEIGILVEK	P54775	P54775	Psmc4	26S protease regulatory subunit 6B	0.90934	3	4
6D	MNLSEEVDLEDYVARPDK	P54775	P54775	Psmc4	26S protease regulatory subunit 6B	0.90582	1	2
6D	VVGSEFVQK	P54775	P54775	Psmc4	26S protease regulatory subunit 6B	0.9244	5	6
6D	VIMATNR	P54775;P62192;P62196	P62192	Psmc4;Psmc1;Psmc5	26S protease regulatory subunit 6B;26S protease regulatory subunit 4;26S protease regulatory subunit 8	1.0332	3	4
6D	EFDGIGAVSGGGATSR	P54818	P54818	Galc	Galactocerebrosidase	1.3751	1	2
6D	AFIITGQTYTR	P54822	P54822	Adsl	Adenylosuccinate lyase	0.56645	1	1
6D	HDVMAHVHTFGHCCPK	P54822	P54822	Adsl	Adenylosuccinate lyase	0.66117	1	1
6D	KVDIEVLSVLASLGASVHK	P54822	P54822	Adsl	Adenylosuccinate lyase	0.83171	1	1
6D	DNIQAMVIVPTR	P54823	P54823	Ddx6	Probable ATP-dependent RNA helicase DDX6	4.8035	1	2
6D	GNEFEDYCLK	P54823	P54823	Ddx6	Probable ATP-dependent RNA helicase DDX6	3.1704	1	2
6D	GVTQYYAYVTER	P54823	P54823	Ddx6	Probable ATP-dependent RNA helicase DDX6	2.8645	1	1
6D	LAETYLHR	P54823	P54823	Ddx6	Probable ATP-dependent RNA helicase DDX6	NaN	0	1
6D	LQINQSIIFCNSSQR	P54823	P54823	Ddx6	Probable ATP-dependent RNA helicase DDX6	3.025	2	2
6D	QILLYSATFPLSVQK	P54823	P54823	Ddx6	Probable ATP-dependent RNA helicase DDX6	3.578	1	1
6D	SGAYLIPLLER	P54823	P54823	Ddx6	Probable ATP-dependent RNA helicase DDX6	NaN	0	1
6D	VDHVQMIVLDEADK	P54823	P54823	Ddx6	Probable ATP-dependent RNA helicase DDX6	NaN	0	1
6D	VHCLNTLFSR	P54823	P54823	Ddx6	Probable ATP-dependent RNA helicase DDX6	2.3176	1	2
6D	VMATTGGTNLR	P54823	P54823	Ddx6	Probable ATP-dependent RNA helicase DDX6	3.1852	4	5
6D	TVCAHEELLR	P55002	P55002	Mfap2	Microfibrillar-associated protein 2	0.4352	3	3
6D	AATFFGCIGIDK	P55264	P55264	Adk	Adenosine kinase	0.97176	3	4
6D	SLVANLAAANCYK	P55264	P55264	Adk	Adenosine kinase	0.88144	5	9
6D	VEYHAGGSTQNSMK	P55264	P55264	Adk	Adenosine kinase	1.0258	4	6
6D	YSLKPNDQILAEDK	P55264	P55264	Adk	Adenosine kinase	0.66199	1	4
6D	EPLIVFEEEDVR	P55288	P55288	Cdh11	Cadherin-11	3.461	1	1
6D	FFTINPEDGFIK	P55288	P55288	Cdh11	Cadherin-11	NaN	0	1
6D	HLQDLSSR	P55302	P55302	Lrpap1	Alpha-2-macroglobulin receptor-associated protein	2.9334	2	3
6D	LNQLWEK	P55302	P55302	Lrpap1	Alpha-2-macroglobulin receptor-associated protein	1.988	5	10
6D	FLVIGNAGTGK	P56371	P56371	Rab4a	Ras-related protein Rab-4A	1.5541	1	2
6D	EVTFLEASR	P56371;Q91ZR1	Q91ZR1	Rab4a;Rab4b	Ras-related protein Rab-4A;Ras-related protein Rab-4B	2.0791	1	1
6D	GAAGALLVYDITSR	P56371;Q91ZR1	Q91ZR1	Rab4a;Rab4b	Ras-related protein Rab-4A;Ras-related protein Rab-4B	NaN	0	2
6D	LGLVGWVQNTDR	P56376	P56376	Acyp1	Acylphosphatase-1	1.0445	2	3
6D	VQGVFFR	P56376	P56376	Acyp1	Acylphosphatase-1	1.0134	1	2
6D	ACGLIIFR	P56380	P56380	Nudt2	Bis(5-nucleosyl)-tetraphosphatase [asymmetrical]	2.2366	1	2
6D	GHVDPGENDLETALR	P56380	P56380	Nudt2	Bis(5-nucleosyl)-tetraphosphatase [asymmetrical]	NaN	0	1
6D	TVIYWLAEVK	P56380	P56380	Nudt2	Bis(5-nucleosyl)-tetraphosphatase [asymmetrical]	6.7217	1	1
6D	FSQICAK	P56382	P56382	Atp5e	ATP synthase subunit epsilon, mitochondrial	0.76875	2	2
6D	QAGLSYIR	P56382	P56382	Atp5e	ATP synthase subunit epsilon, mitochondrial	0.74682	1	1
6D	GGDVSVCEWYR	P56391	P56391	Cox6b1	Cytochrome c oxidase subunit 6B1	4.1504	1	1
6D	GEEHCGHLIEAHK	P56394	P56394	Cox17	Cytochrome c oxidase copper chaperone	2.5424	1	2
6D	EQAGGDATENFEDVGHSTDAR	P56395	P56395	Cyb5a	Cytochrome b5	1.6018	1	1
6D	FLEEHPGGEEVLR	P56395	P56395	Cyb5a	Cytochrome b5	NaN	0	2
6D	STWVILHHK	P56395	P56395	Cyb5a	Cytochrome b5	1.9265	3	6
6D	DLGYIYFYQR	P56399	P56399	Usp5	Ubiquitin carboxyl-terminal hydrolase 5	NaN	0	2
6D	ENLWLNLTDGSILCGR	P56399	P56399	Usp5	Ubiquitin carboxyl-terminal hydrolase 5	1.2025	2	2
6D	GHPEFSTNR	P56399	P56399	Usp5	Ubiquitin carboxyl-terminal hydrolase 5	NaN	0	2
6D	GTGLQPGEEELPDIAPPLVTPDEPK	P56399	P56399	Usp5	Ubiquitin carboxyl-terminal hydrolase 5	NaN	0	2
6D	IFQNAPTDPTQDFSTQVAK	P56399	P56399	Usp5	Ubiquitin carboxyl-terminal hydrolase 5	0.79721	1	3
6D	IGEWELIQESGVPLKPLFGPGYTGIR	P56399	P56399	Usp5	Ubiquitin carboxyl-terminal hydrolase 5	0.19913	1	1
6D	IVILPDYLEIAR	P56399	P56399	Usp5	Ubiquitin carboxyl-terminal hydrolase 5	0.91461	2	4
6D	KQEVQAWDGEVR	P56399	P56399	Usp5	Ubiquitin carboxyl-terminal hydrolase 5	1.1716	1	2
6D	LGHGLLSGEYSKPALESGDGEQVPEQK	P56399	P56399	Usp5	Ubiquitin carboxyl-terminal hydrolase 5	NaN	0	1
6D	QAEEEKVPLPELVR	P56399	P56399	Usp5	Ubiquitin carboxyl-terminal hydrolase 5	0.52542	1	1
6D	SSENPNEVFR	P56399	P56399	Usp5	Ubiquitin carboxyl-terminal hydrolase 5	0.81351	1	1
6D	TMTELEIDMNQR	P56399	P56399	Usp5	Ubiquitin carboxyl-terminal hydrolase 5	1.17	1	2
6D	VDYIMQLPVPMDAALNKEELLEYEEK	P56399	P56399	Usp5	Ubiquitin carboxyl-terminal hydrolase 5	1.3058	2	3
6D	VTSAVEALLSADSASR	P56399	P56399	Usp5	Ubiquitin carboxyl-terminal hydrolase 5	1.4191	3	6
6D	WVIYNDQK	P56399	P56399	Usp5	Ubiquitin carboxyl-terminal hydrolase 5	1.0307	1	1
6D	YFDGSGGNNHAVEHYR	P56399	P56399	Usp5	Ubiquitin carboxyl-terminal hydrolase 5	1.1666	2	3
6D	AHGGYSVFAGVGER	P56480	P56480	Atp5b	ATP synthase subunit beta, mitochondrial	0.69394	6	11
6D	AIAELGIYPAVDPLDSTSR	P56480	P56480	Atp5b	ATP synthase subunit beta, mitochondrial	0.39098	3	8
6D	EGNDLYHEMIESGVINLK	P56480	P56480	Atp5b	ATP synthase subunit beta, mitochondrial	0.63912	5	12
6D	FLSQPFQVAEVFTGHMGK	P56480	P56480	Atp5b	ATP synthase subunit beta, mitochondrial	0.54256	8	18
6D	FTQAGSEVSALLGR	P56480	P56480	Atp5b	ATP synthase subunit beta, mitochondrial	0.71305	6	10
6D	GSITSVQAIYVPADDLTDPAPATTFAHLDATTVLSR	P56480	P56480	Atp5b	ATP synthase subunit beta, mitochondrial	NaN	0	5
6D	IGLFGGAGVGK	P56480	P56480	Atp5b	ATP synthase subunit beta, mitochondrial	0.69911	2	3
6D	IMNVIGEPIDER	P56480	P56480	Atp5b	ATP synthase subunit beta, mitochondrial	0.52251	6	7
6D	IPSAVGYQPTLATDMGTMQER	P56480	P56480	Atp5b	ATP synthase subunit beta, mitochondrial	NaN	0	8
6D	KGSITSVQAIYVPADDLTDPAPATTFAHLDATTVLSR	P56480	P56480	Atp5b	ATP synthase subunit beta, mitochondrial	0.19204	2	8
6D	LVLEVAQHLGESTVR	P56480	P56480	Atp5b	ATP synthase subunit beta, mitochondrial	0.69014	7	23
6D	SLQDIIAILGMDELSEEDKLTVSR	P56480	P56480	Atp5b	ATP synthase subunit beta, mitochondrial	NaN	0	1
6D	TIAMDGTEGLVR	P56480	P56480	Atp5b	ATP synthase subunit beta, mitochondrial	0.77193	5	8
6D	TVLIMELINNVAK	P56480	P56480	Atp5b	ATP synthase subunit beta, mitochondrial	0.73734	3	8
6D	VALTGLTVAEYFR	P56480	P56480	Atp5b	ATP synthase subunit beta, mitochondrial	0.72449	6	14
6D	VALVYGQMNEPPGAR	P56480	P56480	Atp5b	ATP synthase subunit beta, mitochondrial	0.45501	2	6
6D	VVDLLAPYAK	P56480	P56480	Atp5b	ATP synthase subunit beta, mitochondrial	0.51877	5	10
6D	QGSLIEFSTILEGR	P56695	P56695	Wfs1	Wolframin	1.4205	1	2
6D	TLTDLLLR	P56695	P56695	Wfs1	Wolframin	1.7218	3	6
6D	AVENYLIQMAR	P56812	P56812	Pdcd5	Programmed cell death protein 5	1.9945	3	5
6D	LSNLALVKPEK	P56812	P56812	Pdcd5	Programmed cell death protein 5	3.0168	1	4
6D	NSILAQVLDQSAR	P56812	P56812	Pdcd5	Programmed cell death protein 5	1.9389	2	5
6D	VSEQGLIEILEK	P56812	P56812	Pdcd5	Programmed cell death protein 5	1.7391	2	4
6D	LMGDYLLR	P56873	P56873	Sssca1	Sjoegren syndrome/scleroderma autoantigen 1 homolog	2.4773	1	1
6D	APKPDGPGGGPGGSHMGGNYGDDR	P56959	P56959	Fus	RNA-binding protein FUS	0.9824	2	2
6D	CPNPTCENMNFSWR	P56959	P56959	Fus	RNA-binding protein FUS	NaN	0	2
6D	HDSEQDNSDNNTIFVQGLGENVTIESVADYFK	P56959	P56959	Fus	RNA-binding protein FUS	0.81599	1	2
6D	TGQPMINLYTDR	P56959	P56959	Fus	RNA-binding protein FUS	1.7067	1	1
6D	AAIDWFDGK	P56959;Q8BQ46	P56959	Fus;Taf15	RNA-binding protein FUS	1.9387	2	4
6D	GEATVSFDDPPSAK	P56959;Q8BQ46	P56959	Fus;Taf15	RNA-binding protein FUS	1.2792	1	2
6D	FALGSVVAVTK	P56960	P56960	Exosc10	Exosome component 10	NaN	0	1
6D	LASQVQVQK	P56960	P56960	Exosc10	Exosome component 10	NaN	0	1
6D	TEDFIVDTLELR	P56960	P56960	Exosc10	Exosome component 10	1.9633	1	1
6D	LENIDSFVELGQVALR	P57716	P57716	Ncstn	Nicastrin	NaN	0	2
6D	DNVAGVTLPVFEHYHEGTDSYELTGLAR	P57746	P57746	Atp6v1d	V-type proton ATPase subunit D	NaN	0	1
6D	FTAGDFSTTVIQNVNK	P57746	P57746	Atp6v1d	V-type proton ATPase subunit D	3.4976	1	1
6D	TLAYIITELDER	P57746	P57746	Atp6v1d	V-type proton ATPase subunit D	NaN	0	1
6D	FDTQYPYGEK	P57759	P57759	Erp29	Endoplasmic reticulum resident protein 29	1.1177	1	1
6D	GALPLDTVTFYK	P57759	P57759	Erp29	Endoplasmic reticulum resident protein 29	1.1294	1	1
6D	ATAPQTQHVSPMR	P57776	P57776	Eef1d	Elongation factor 1-delta	0.65179	2	10
6D	KLQIQCVVEDDKVGTDLLEEEITK	P57776	P57776	Eef1d	Elongation factor 1-delta	NaN	0	1
6D	LQIQCVVEDDKVGTDLLEEEITK	P57776	P57776	Eef1d	Elongation factor 1-delta	0.93868	2	4
6D	SIQLDGLVWGASK	P57776	P57776	Eef1d	Elongation factor 1-delta	0.90802	3	4
6D	VGTDLLEEEITK	P57776	P57776	Eef1d	Elongation factor 1-delta	0.67267	1	2
6D	ACLISLGYDVENDR	P57780	P57780	Actn4	Alpha-actinin-4	1.1766	3	10
6D	ACLISLGYDVENDRQGDAEFNR	P57780	P57780	Actn4	Alpha-actinin-4	1.3572	1	2
6D	AGTQIENIDEDFR	P57780	P57780	Actn4	Alpha-actinin-4	1.1271	2	4
6D	AGTQIENIDEDFRDGLK	P57780	P57780	Actn4	Alpha-actinin-4	1.1191	2	5
6D	ASFNHFDK	P57780	P57780	Actn4	Alpha-actinin-4	1.1497	2	4
6D	ASFNHFDKDHGGALGPEEFK	P57780	P57780	Actn4	Alpha-actinin-4	0.92579	7	11
6D	DDPVTNLNNAFEVAEK	P57780	P57780	Actn4	Alpha-actinin-4	0.91207	2	5
6D	DGLAFNALIHR	P57780	P57780	Actn4	Alpha-actinin-4	1.2779	7	14
6D	DHGGALGPEEFK	P57780	P57780	Actn4	Alpha-actinin-4	0.85173	2	2
6D	DYETATLSDIK	P57780	P57780	Actn4	Alpha-actinin-4	0.44288	1	2
6D	EAILAIHK	P57780	P57780	Actn4	Alpha-actinin-4	1.1364	5	11
6D	ETTDTDTADQVIASFK	P57780	P57780	Actn4	Alpha-actinin-4	1.0565	5	9
6D	GISQEQMQEFR	P57780	P57780	Actn4	Alpha-actinin-4	1.2063	9	17
6D	HRPELIEYDK	P57780	P57780	Actn4	Alpha-actinin-4	0.88383	8	17
6D	HTNYTMEHIR	P57780	P57780	Actn4	Alpha-actinin-4	1.0084	13	25
6D	IAESNHIK	P57780	P57780	Actn4	Alpha-actinin-4	1.3125	3	4
6D	KAGTQIENIDEDFR	P57780	P57780	Actn4	Alpha-actinin-4	1.0174	1	2
6D	KAGTQIENIDEDFRDGLK	P57780	P57780	Actn4	Alpha-actinin-4	0.91145	4	7
6D	KDDPVTNLNNAFEVAEK	P57780	P57780	Actn4	Alpha-actinin-4	0.85079	8	15
6D	LSGSNPYTTVTPQIINSK	P57780	P57780	Actn4	Alpha-actinin-4	0.88213	3	5
6D	LVSIGAEEIVDGNAK	P57780	P57780	Actn4	Alpha-actinin-4	1.1705	6	19
6D	MLDAEDIVNTARPDEK	P57780	P57780	Actn4	Alpha-actinin-4	0.85698	7	13
6D	MVSDINNGWQHLEQAEK	P57780	P57780	Actn4	Alpha-actinin-4	1.1786	11	22
6D	NFITAEELR	P57780	P57780	Actn4	Alpha-actinin-4	1.1789	3	6
6D	NVNVQNFHISWK	P57780	P57780	Actn4	Alpha-actinin-4	1.1158	6	10
6D	QLETIDQLHLEYAK	P57780	P57780	Actn4	Alpha-actinin-4	1.0724	9	12
6D	QQSNEHLR	P57780	P57780	Actn4	Alpha-actinin-4	1.4419	1	2
6D	SFSTALYGESDL	P57780	P57780	Actn4	Alpha-actinin-4	NaN	0	2
6D	TIQEMQQK	P57780	P57780	Actn4	Alpha-actinin-4	1.0905	5	8
6D	VEQIAAIAQELNELDYYDSHNVNTR	P57780	P57780	Actn4	Alpha-actinin-4	1.0393	8	15
6D	VLAGDKNFITAEELRR	P57780	P57780	Actn4	Alpha-actinin-4	NaN	0	1
6D	VLAVNQENEHLMEDYER	P57780	P57780	Actn4	Alpha-actinin-4	1.1199	10	20
6D	VQQLVPK	P57780	P57780	Actn4	Alpha-actinin-4	0.89957	6	10
6D	LTAELIEQAAQYTNAVR	P57784	P57784	Snrpa1	U2 small nuclear ribonucleoprotein A	1.1992	3	6
6D	NAIANASTLAEVER	P57784	P57784	Snrpa1	U2 small nuclear ribonucleoprotein A	1.4089	1	2
6D	SLTYLSILR	P57784	P57784	Snrpa1	U2 small nuclear ribonucleoprotein A	1.6138	1	1
6D	TFNPGAGLPTDK	P57784	P57784	Snrpa1	U2 small nuclear ribonucleoprotein A	0.69941	1	1
6D	TLLVNNNR	P57784;A0A0U1RNZ6	P57784	Snrpa1	U2 small nuclear ribonucleoprotein A	1.248	1	1
6D	GGAVVDEGPTGIK	P57787	P57787	Slc16a3	Monocarboxylate transporter 4	1.646	1	1
6D	LLDLSVFR	P57787	P57787	Slc16a3	Monocarboxylate transporter 4	1.8861	1	4
6D	FCNPGFPIGCYITDK	P58021	P58021	Tm9sf2	Transmembrane 9 superfamily member 2	NaN	0	2
6D	IYYHVVETGSMGAR	P58021	P58021	Tm9sf2	Transmembrane 9 superfamily member 2	2.2438	2	2
6D	LVHGDIFRPPR	P58021	P58021	Tm9sf2	Transmembrane 9 superfamily member 2	0.80579	1	1
6D	YNQMDSTEDAQEEFGWK	P58021	P58021	Tm9sf2	Transmembrane 9 superfamily member 2	2.6318	2	2
6D	CSGTELSLAHCR	P58022	P58022	Loxl2	Lysyl oxidase homolog 2	2.0052	1	2
6D	FSSQIHNNGQSDFRPK	P58022	P58022	Loxl2	Lysyl oxidase homolog 2	1.8369	1	2
6D	HAWIWHDCHR	P58022	P58022	Loxl2	Lysyl oxidase homolog 2	1.6488	2	2
6D	LGQGIGPIHLNEVQCTGTEK	P58022	P58022	Loxl2	Lysyl oxidase homolog 2	NaN	0	1
6D	AFSVFLFNTENK	P58044	P58044	Idi1	Isopentenyl-diphosphate Delta-isomerase 1	2.3281	1	2
6D	ALLELQLEPEELYQTFQR	P58252	P58252	Eef2	Elongation factor 2	1.0084	3	6
6D	ARPFPDGLAEDIDK	P58252	P58252	Eef2	Elongation factor 2	NaN	0	2
6D	ARPFPDGLAEDIDKGEVSAR	P58252	P58252	Eef2	Elongation factor 2	0.8985	2	10
6D	AYLPVNESFGFTADLR	P58252	P58252	Eef2	Elongation factor 2	1.2814	2	13
6D	CELLYEGPPDDEAAMGIK	P58252	P58252	Eef2	Elongation factor 2	0.8226	3	7
6D	CLYASVLTAQPR	P58252	P58252	Eef2	Elongation factor 2	1.216	5	8
6D	DLEEDHACIPIK	P58252	P58252	Eef2	Elongation factor 2	1.0119	1	1
6D	DLEEDHACIPIKK	P58252	P58252	Eef2	Elongation factor 2	1.187	2	2
6D	DSVVAGFQWATK	P58252	P58252	Eef2	Elongation factor 2	1.4166	3	9
6D	EDLYLKPIQR	P58252	P58252	Eef2	Elongation factor 2	1.1093	6	10
6D	EGIPALDNFLDK	P58252	P58252	Eef2	Elongation factor 2	0.99876	1	1
6D	EGIPALDNFLDKL	P58252	P58252	Eef2	Elongation factor 2	1.1216	1	2
6D	FSVSPVVR	P58252	P58252	Eef2	Elongation factor 2	1.1915	4	7
6D	GHVFEESQVAGTPMFVVK	P58252	P58252	Eef2	Elongation factor 2	1.1673	10	23
6D	GPLMMYISK	P58252	P58252	Eef2	Elongation factor 2	NaN	0	1
6D	GVQYLNEIK	P58252	P58252	Eef2	Elongation factor 2	1.4979	5	11
6D	IKPVLMMNK	P58252	P58252	Eef2	Elongation factor 2	1.1283	1	1
6D	IMGPNYTPGK	P58252	P58252	Eef2	Elongation factor 2	0.85684	5	7
6D	IWCFGPDGTGPNILTDITK	P58252	P58252	Eef2	Elongation factor 2	0.9078	3	5
6D	KEDLYLKPIQR	P58252	P58252	Eef2	Elongation factor 2	2.7862	4	5
6D	KSDPVVSYR	P58252	P58252	Eef2	Elongation factor 2	2.9494	1	1
6D	KVEDMMK	P58252	P58252	Eef2	Elongation factor 2	NaN	0	3
6D	NMSVIAHVDHGK	P58252	P58252	Eef2	Elongation factor 2	1.3482	20	26
6D	QFAEMYVAK	P58252	P58252	Eef2	Elongation factor 2	1.3462	6	7
6D	SNTGGQAFPQCVFDHWQILPGDPFDNSSRPSQVVAETR	P58252	P58252	Eef2	Elongation factor 2	0.72607	3	8
6D	STLTDSLVCK	P58252	P58252	Eef2	Elongation factor 2	1.2328	4	9
6D	TFCQLILDPIFK	P58252	P58252	Eef2	Elongation factor 2	1.128	3	4
6D	TGTITTFEHAHNMR	P58252	P58252	Eef2	Elongation factor 2	1.399	11	14
6D	TILMMGR	P58252	P58252	Eef2	Elongation factor 2	1.4342	1	0
6D	VNFTVDQIR	P58252	P58252	Eef2	Elongation factor 2	1.481	4	10
6D	VTDGALVVVDCVSGVCVQTETVLR	P58252	P58252	Eef2	Elongation factor 2	1.2919	1	4
6D	YEWDVAEAR	P58252	P58252	Eef2	Elongation factor 2	1.4141	2	3
6D	YFDPANGK	P58252	P58252	Eef2	Elongation factor 2	0.95931	4	6
6D	YVEPIEDVPCGNIVGLVGVDQFLVK	P58252	P58252	Eef2	Elongation factor 2	0.80524	1	1
6D	GGGQIIPTAR	P58252;O08810	P58252	Eef2;Eftud2	Elongation factor 2;116 kDa U5 small nuclear ribonucleoprotein component	1.1737	4	7
6D	ALGYFAVVTGK	P58281	P58281	Opa1	Dynamin-like 120 kDa protein, mitochondrial;Dynamin-like 120 kDa protein, form S1	NaN	0	2
6D	AVEVAWETLQEEFSR	P58281	P58281	Opa1	Dynamin-like 120 kDa protein, mitochondrial;Dynamin-like 120 kDa protein, form S1	1.0283	1	1
6D	DTENAIENMIGPDWK	P58281	P58281	Opa1	Dynamin-like 120 kDa protein, mitochondrial;Dynamin-like 120 kDa protein, form S1	NaN	0	1
6D	EFDLTKEEDLAALR	P58281	P58281	Opa1	Dynamin-like 120 kDa protein, mitochondrial;Dynamin-like 120 kDa protein, form S1	1.0372	1	1
6D	ESVEQQADSFK	P58281	P58281	Opa1	Dynamin-like 120 kDa protein, mitochondrial;Dynamin-like 120 kDa protein, form S1	0.86958	1	1
6D	EYEEEFFQNSK	P58281	P58281	Opa1	Dynamin-like 120 kDa protein, mitochondrial;Dynamin-like 120 kDa protein, form S1	NaN	0	1
6D	HWEEILQQSLWER	P58281	P58281	Opa1	Dynamin-like 120 kDa protein, mitochondrial;Dynamin-like 120 kDa protein, form S1	1.2886	1	3
6D	IDQLQEELLHTQLK	P58281	P58281	Opa1	Dynamin-like 120 kDa protein, mitochondrial;Dynamin-like 120 kDa protein, form S1	1.0853	2	3
6D	LDAFIEALHQEK	P58281	P58281	Opa1	Dynamin-like 120 kDa protein, mitochondrial;Dynamin-like 120 kDa protein, form S1	1.2241	1	1
6D	NEILDEVISLSQVTPK	P58281	P58281	Opa1	Dynamin-like 120 kDa protein, mitochondrial;Dynamin-like 120 kDa protein, form S1	0.49508	1	2
6D	SIVTDLVSQMDPHGR	P58281	P58281	Opa1	Dynamin-like 120 kDa protein, mitochondrial;Dynamin-like 120 kDa protein, form S1	1.0216	1	2
6D	TALNHCNLCR	P58281	P58281	Opa1	Dynamin-like 120 kDa protein, mitochondrial;Dynamin-like 120 kDa protein, form S1	1.0354	2	3
6D	TSVLEMIAQAR	P58281	P58281	Opa1	Dynamin-like 120 kDa protein, mitochondrial;Dynamin-like 120 kDa protein, form S1	1.0808	1	2
6D	YLENYDAIR	P58321	P58321	Uchl4	Ubiquitin carboxyl-terminal hydrolase isozyme L4	0.95852	1	1
6D	FPVIQHFK	P58389	P58389	Ppp2r4	Serine/threonine-protein phosphatase 2A activator	0.82209	2	2
6D	KEIHTVPDMGK	P58389	P58389	Ppp2r4	Serine/threonine-protein phosphatase 2A activator	0.87982	4	5
6D	FGTDLNQGEK	P58404	P58404	Strn4	Striatin-4	2.5425	1	1
6D	LASCSADGTVR	P58404	P58404	Strn4	Striatin-4	NaN	0	1
6D	LQGILADLR	P58404	P58404	Strn4	Striatin-4	4.3719	1	1
6D	QYLEEVGYTDTILDMR	P58404	P58404	Strn4	Striatin-4	NaN	0	1
6D	SLAFHHSQSALLTASEDGTLK	P58404	P58404	Strn4	Striatin-4	NaN	0	1
6D	TCVQEITAHR	P58404;Q9ERG2	Q9ERG2	Strn4;Strn3	Striatin-4;Striatin-3	3.1381	1	1
6D	FAVALLDDSIR	P58742	P58742	Aaas	Aladin	0.43268	1	2
6D	AISEELDHALNDMTSI	P58771	P58771	Tpm1	Tropomyosin alpha-1 chain	NaN	0	2
6D	AQKDEEKMEIQEIQLK	P58771	P58771	Tpm1	Tropomyosin alpha-1 chain	NaN	0	1
6D	CAELEEELK	P58771	P58771	Tpm1	Tropomyosin alpha-1 chain	0.6876	1	3
6D	HIAEDADR	P58771	P58771	Tpm1	Tropomyosin alpha-1 chain	0.68435	5	7
6D	KLVIIESDLER	P58771	P58771	Tpm1	Tropomyosin alpha-1 chain	0.65419	14	26
6D	LDKENALDR	P58771	P58771	Tpm1	Tropomyosin alpha-1 chain	1.3191	1	1
6D	LVIIESDLER	P58771	P58771	Tpm1	Tropomyosin alpha-1 chain	0.7327	6	15
6D	QLEDELVSLQK	P58771	P58771	Tpm1	Tropomyosin alpha-1 chain	0.58001	3	5
6D	SIDDLEDELYAQK	P58771	P58771	Tpm1	Tropomyosin alpha-1 chain	0.9127	1	2
6D	GTEDELDKYSEALK	P58771;P21107	P58771	Tpm1;Tpm3	Tropomyosin alpha-1 chain;Tropomyosin alpha-3 chain	0.49328	2	4
6D	GTEDELDKYSEALKDAQEK	P58771;P21107	P58771	Tpm1;Tpm3	Tropomyosin alpha-1 chain;Tropomyosin alpha-3 chain	0.53956	5	7
6D	LKGTEDELDKYSEALK	P58771;P21107	P58771	Tpm1;Tpm3	Tropomyosin alpha-1 chain;Tropomyosin alpha-3 chain	0.73274	7	8
6D	YSQKEDKYEEEIK	P58771;P21107;D3Z2H9	P58771	Tpm1;Tpm3;Tpm3-rs7	Tropomyosin alpha-1 chain;Tropomyosin alpha-3 chain	0.45184	1	3
6D	IVTNNLK	P58774	P58774	Tpm2	Tropomyosin beta chain	NaN	0	1
6D	CGDLEEELK	P58774;Q6IRU2	P58774	Tpm2;Tpm4	Tropomyosin beta chain;Tropomyosin alpha-4 chain	0.65408	2	8
6D	ACQGQYETIEQLR	P58802	P58802	Tbc1d10a	TBC1 domain family member 10A	2.097	1	1
6D	FIFLTTAVTNSAR	P59016	P59016	Vps33b	Vacuolar protein sorting-associated protein 33B	NaN	0	1
6D	YVVLSYLGLLSQEK	P59017	P59017	Bcl2l13	Bcl-2-like protein 13	1.0244	1	2
6D	CEHACQCQHGTCHPR	P59222	P59222	Scarf2	Scavenger receptor class F member 2	NaN	0	1
6D	DGHACNHVTGK	P59222	P59222	Scarf2	Scavenger receptor class F member 2	2.9481	1	3
6D	HGYFGANCDTK	P59222	P59222	Scarf2	Scavenger receptor class F member 2	3.8135	2	2
6D	SAPEAASMLAAELR	P59222	P59222	Scarf2	Scavenger receptor class F member 2	1.3872	1	1
6D	TIDNADSSTLHAVTFLR	P59235	P59235	Nup43	Nucleoporin Nup43	0.4001	1	1
6D	FITEPEGATEMGTLRR	P59242	P59242	Cgn	Cingulin	NaN	0	1
6D	ETFNHLTSWLEDAR	P59279	P59279	Rab2b	Ras-related protein Rab-2B	1.6231	1	2
6D	IQQGLFDVHNEANGIK	P59279	P59279	Rab2b	Ras-related protein Rab-2B	NaN	0	1
6D	GMLDTHHK	P59325	P59325	Eif5	Eukaryotic translation initiation factor 5	2.6941	1	3
6D	KQTIGNSCK	P59325	P59325	Eif5	Eukaryotic translation initiation factor 5	1.955	2	5
6D	LQDMLDGFIK	P59325	P59325	Eif5	Eukaryotic translation initiation factor 5	2.6085	3	4
6D	SVSDQFYR	P59325	P59325	Eif5	Eukaryotic translation initiation factor 5	0.93179	1	1
6D	TVIVNMVDVAK	P59325	P59325	Eif5	Eukaryotic translation initiation factor 5	2.4102	2	4
6D	VNILFDFVK	P59325	P59325	Eif5	Eukaryotic translation initiation factor 5	3.0287	3	5
6D	YFGCELGAQTQFDVK	P59325	P59325	Eif5	Eukaryotic translation initiation factor 5	NaN	0	1
6D	YIVNGSHEANK	P59325	P59325	Eif5	Eukaryotic translation initiation factor 5	2.8846	4	5
6D	YLLHGLECVVAMHQAQLISK	P59325	P59325	Eif5	Eukaryotic translation initiation factor 5	2.6695	2	2
6D	ITAEEMYDIFGK	P59708	P59708	Sf3b6	Splicing factor 3B subunit 6	4.4183	2	4
6D	NACDHLSGFNVCNR	P59708	P59708	Sf3b6	Splicing factor 3B subunit 6	3.5315	1	2
6D	AENFFILR	P59999	P59999	Arpc4	Actin-related protein 2/3 complex subunit 4	0.89996	3	6
6D	ATLQAALCLENFSSQVVER	P59999	P59999	Arpc4	Actin-related protein 2/3 complex subunit 4	1.0045	2	4
6D	ELLLQPVTISR	P59999	P59999	Arpc4	Actin-related protein 2/3 complex subunit 4	0.67165	4	10
6D	IVAEEFLK	P59999	P59999	Arpc4	Actin-related protein 2/3 complex subunit 4	0.79019	2	2
6D	KPVEGYDISFLITNFHTEQMYK	P59999	P59999	Arpc4	Actin-related protein 2/3 complex subunit 4	0.63307	3	6
6D	VLIEGSINSVR	P59999	P59999	Arpc4	Actin-related protein 2/3 complex subunit 4	0.86426	3	7
6D	LIHIPINNIIVGG	P60060	P60060	Sec61g	Protein transport protein Sec61 subunit gamma	0.25543	1	1
6D	MDQVMQFVEPSR	P60060	P60060	Sec61g	Protein transport protein Sec61 subunit gamma	NaN	0	1
6D	ALESSIAPIVIFASNR	P60122	P60122	Ruvbl1	RuvB-like 1	0.78712	4	7
6D	AQTEGINISEEALNHLGEIGTK	P60122	P60122	Ruvbl1	RuvB-like 1	0.85819	3	4
6D	AVLLAGPPGTGK	P60122	P60122	Ruvbl1	RuvB-like 1	0.5666	1	1
6D	EACGVIVELIK	P60122	P60122	Ruvbl1	RuvB-like 1	0.77273	1	1
6D	EHVEEISELFYDAK	P60122	P60122	Ruvbl1	RuvB-like 1	0.92911	2	4
6D	GLGLDESGLAK	P60122	P60122	Ruvbl1	RuvB-like 1	1.2077	1	2
6D	GTEDITSPHGIPLDLLDR	P60122	P60122	Ruvbl1	RuvB-like 1	0.41553	1	2
6D	LDPSIFESLQK	P60122	P60122	Ruvbl1	RuvB-like 1	0.65143	2	4
6D	QAASGLVGQENAR	P60122	P60122	Ruvbl1	RuvB-like 1	0.72252	1	2
6D	TALALAIAQELGSK	P60122	P60122	Ruvbl1	RuvB-like 1	0.94391	4	9
6D	TEVLMENFR	P60122	P60122	Ruvbl1	RuvB-like 1	0.52618	1	2
6D	TISHVIIGLK	P60122	P60122	Ruvbl1	RuvB-like 1	1.024	3	5
6D	VEAGDVIYIEANSGAVK	P60122	P60122	Ruvbl1	RuvB-like 1	1.0949	2	2
6D	VPFCPMVGSEVYSTEIK	P60122	P60122	Ruvbl1	RuvB-like 1	0.63292	1	3
6D	YSVQLLTPANLLAK	P60122	P60122	Ruvbl1	RuvB-like 1	0.75513	1	1
6D	AEYDLTTR	P60229	P60229	Eif3e	Eukaryotic translation initiation factor 3 subunit E	1.7859	1	2
6D	LFIFETFCR	P60229	P60229	Eif3e	Eukaryotic translation initiation factor 3 subunit E	1.6623	1	2
6D	LGHVVMGNNAVSPYQQVIEK	P60229	P60229	Eif3e	Eukaryotic translation initiation factor 3 subunit E	1.3481	2	2
6D	MLFDYLADK	P60229	P60229	Eif3e	Eukaryotic translation initiation factor 3 subunit E	2.0552	2	3
6D	NALSSLWGK	P60229	P60229	Eif3e	Eukaryotic translation initiation factor 3 subunit E	1.5585	3	5
6D	NLYSDDIPHALR	P60229	P60229	Eif3e	Eukaryotic translation initiation factor 3 subunit E	1.4998	1	1
6D	QEYLDTLYR	P60229	P60229	Eif3e	Eukaryotic translation initiation factor 3 subunit E	1.7616	1	1
6D	TTVVAQLK	P60229	P60229	Eif3e	Eukaryotic translation initiation factor 3 subunit E	1.5956	4	5
6D	VLVPATDR	P60229	P60229	Eif3e	Eukaryotic translation initiation factor 3 subunit E	1.5706	1	1
6D	YLTTAVITNK	P60229	P60229	Eif3e	Eukaryotic translation initiation factor 3 subunit E	1.7435	5	9
6D	AFAMIIDKLEEDINSSMTNSTAASRPPVTLR	P60335	P60335	Pcbp1	Poly(rC)-binding protein 1	1.1608	3	3
6D	AITIAGVPQSVTECVK	P60335	P60335	Pcbp1	Poly(rC)-binding protein 1	0.67357	3	7
6D	IANPVEGSSGR	P60335	P60335	Pcbp1	Poly(rC)-binding protein 1	2.0098	1	3
6D	IITLTGPTNAIFK	P60335	P60335	Pcbp1	Poly(rC)-binding protein 1	0.60574	1	4
6D	LEEDINSSMTNSTAASRPPVTLR	P60335	P60335	Pcbp1	Poly(rC)-binding protein 1	1.0641	1	1
6D	LVVPATQCGSLIGK	P60335	P60335	Pcbp1	Poly(rC)-binding protein 1	1.136	2	5
6D	QGANINEIR	P60335	P60335	Pcbp1	Poly(rC)-binding protein 1	2.5378	1	2
6D	QICLVMLETLSQSPQGR	P60335	P60335	Pcbp1	Poly(rC)-binding protein 1	2.3426	1	3
6D	QQSHFAMMHGGTGFAGIDSSSPEVK	P60335	P60335	Pcbp1	Poly(rC)-binding protein 1	NaN	0	4
6D	QVTITGSAASISLAQYLINAR	P60335	P60335	Pcbp1	Poly(rC)-binding protein 1	3.149	2	3
6D	ESTGAQVQVAGDMLPNSTER	P60335;Q61990;P57722	P60335	Pcbp1;Pcbp2;Pcbp3	Poly(rC)-binding protein 1;Poly(rC)-binding protein 2;Poly(rC)-binding protein 3	NaN	0	2
6D	INISEGNCPER	P60335;Q61990;P57722	P60335	Pcbp1;Pcbp2;Pcbp3	Poly(rC)-binding protein 1;Poly(rC)-binding protein 2;Poly(rC)-binding protein 3	0.66065	1	4
6D	QMSGAQIK	P60335;Q61990;P57722	P60335	Pcbp1;Pcbp2;Pcbp3	Poly(rC)-binding protein 1;Poly(rC)-binding protein 2;Poly(rC)-binding protein 3	2.5448	1	2
6D	AEQLFSSALCAAR	P60487	P60487	Pdxp	Pyridoxal phosphate phosphatase	0.60982	1	1
6D	LETDILFGHR	P60487	P60487	Pdxp	Pyridoxal phosphate phosphatase	0.81453	1	2
6D	PVAVGPYGQSQPSCFDR	P60603	P60603	Romo1	Reactive oxygen species modulator 1	NaN	0	1
6D	AESIIIR	P60670	P60670	Nploc4	Nuclear protein localization protein 4 homolog	1.4594	2	3
6D	DPVYTFSISQNPFPIENR	P60670	P60670	Nploc4	Nuclear protein localization protein 4 homolog	NaN	0	1
6D	FVALENISCK	P60670	P60670	Nploc4	Nuclear protein localization protein 4 homolog	1.0663	1	2
6D	FVTAVATGGPDNQVHFEGYQVSNQCMALVR	P60670	P60670	Nploc4	Nuclear protein localization protein 4 homolog	0.91854	1	2
6D	HVDNIMFENHTVADR	P60670	P60670	Nploc4	Nuclear protein localization protein 4 homolog	NaN	0	3
6D	NEELAQTWK	P60670	P60670	Nploc4	Nuclear protein localization protein 4 homolog	1.2709	1	1
6D	TGNQHFGYLYGR	P60670	P60670	Nploc4	Nuclear protein localization protein 4 homolog	1.1814	1	1
6D	VGWIFTDLVSEDTR	P60670	P60670	Nploc4	Nuclear protein localization protein 4 homolog	1.1361	2	4
6D	VGWIFTDLVSEDTRK	P60670	P60670	Nploc4	Nuclear protein localization protein 4 homolog	1.7083	1	1
6D	DDDIAALVVDNGSGMCK	P60710	P60710	Actb	Actin, cytoplasmic 1;Actin, cytoplasmic 1, N-terminally processed	0.55055	25	70
6D	MDDDIAALVVDNGSGMCK	P60710	P60710	Actb	Actin, cytoplasmic 1;Actin, cytoplasmic 1, N-terminally processed	3.1784	1	1
6D	IIAPPER	P60710;E9Q3M9;P63260;P63268;P68033;P68134;Q8BFZ3	P60710	Actb;2010300C02Rik;Actg1;Actg2;Actc1;Acta1;Actbl2	Actin, cytoplasmic 1;Actin, cytoplasmic 1, N-terminally processed;Actin, cytoplasmic 2;Actin, cytoplasmic 2, N-terminally processed;Actin, gamma-enteric smooth muscle;Actin, alpha cardiac muscle 1;Actin, alpha skeletal muscle;Beta-actin-like protein 2	NaN	0	5
6D	CPEALFQPSFLGMESCGIHETTFNSIMK	P60710;P63260	P60710	Actb;Actg1	Actin, cytoplasmic 1;Actin, cytoplasmic 1, N-terminally processed;Actin, cytoplasmic 2;Actin, cytoplasmic 2, N-terminally processed	0.40697	4	44
6D	CPEALFQPSFLGMESCGIHETTFNSIMKCDVDIR	P60710;P63260	P60710	Actb;Actg1	Actin, cytoplasmic 1;Actin, cytoplasmic 1, N-terminally processed;Actin, cytoplasmic 2;Actin, cytoplasmic 2, N-terminally processed	0.19988	1	2
6D	DIKEKLCYVALDFEQEMATAASSSSLEK	P60710;P63260	P60710	Actb;Actg1	Actin, cytoplasmic 1;Actin, cytoplasmic 1, N-terminally processed;Actin, cytoplasmic 2;Actin, cytoplasmic 2, N-terminally processed	0.4126	1	2
6D	DLYANTVLSGGTTMYPGIADR	P60710;P63260	P60710	Actb;Actg1	Actin, cytoplasmic 1;Actin, cytoplasmic 1, N-terminally processed;Actin, cytoplasmic 2;Actin, cytoplasmic 2, N-terminally processed	0.46667	32	130
6D	EKLCYVALDFEQEMATAASSSSLEK	P60710;P63260	P60710	Actb;Actg1	Actin, cytoplasmic 1;Actin, cytoplasmic 1, N-terminally processed;Actin, cytoplasmic 2;Actin, cytoplasmic 2, N-terminally processed	0.48447	3	4
6D	GYSFTTTAER	P60710;P63260	P60710	Actb;Actg1	Actin, cytoplasmic 1;Actin, cytoplasmic 1, N-terminally processed;Actin, cytoplasmic 2;Actin, cytoplasmic 2, N-terminally processed	0.59756	7	25
6D	KDLYANTVLSGGTTMYPGIADR	P60710;P63260	P60710	Actb;Actg1	Actin, cytoplasmic 1;Actin, cytoplasmic 1, N-terminally processed;Actin, cytoplasmic 2;Actin, cytoplasmic 2, N-terminally processed	0.6413	17	35
6D	LCYVALDFEQEMATAASSSSLEK	P60710;P63260	P60710	Actb;Actg1	Actin, cytoplasmic 1;Actin, cytoplasmic 1, N-terminally processed;Actin, cytoplasmic 2;Actin, cytoplasmic 2, N-terminally processed	0.5363	63	245
6D	QEYDESGPSIVHR	P60710;P63260	P60710	Actb;Actg1	Actin, cytoplasmic 1;Actin, cytoplasmic 1, N-terminally processed;Actin, cytoplasmic 2;Actin, cytoplasmic 2, N-terminally processed	0.43594	2	20
6D	VAPEEHPVLLTEAPLNPK	P60710;P63260	P60710	Actb;Actg1	Actin, cytoplasmic 1;Actin, cytoplasmic 1, N-terminally processed;Actin, cytoplasmic 2;Actin, cytoplasmic 2, N-terminally processed	0.19462	5	29
6D	YPIEHGIVTNWDDMEK	P60710;P63260	P60710	Actb;Actg1	Actin, cytoplasmic 1;Actin, cytoplasmic 1, N-terminally processed;Actin, cytoplasmic 2;Actin, cytoplasmic 2, N-terminally processed	0.28127	2	3
6D	AGFAGDDAPR	P60710;P63260;P63268;P68033;P68134	P60710	Actb;Actg1;Actg2;Actc1;Acta1	Actin, cytoplasmic 1;Actin, cytoplasmic 1, N-terminally processed;Actin, cytoplasmic 2;Actin, cytoplasmic 2, N-terminally processed;Actin, gamma-enteric smooth muscle;Actin, alpha cardiac muscle 1;Actin, alpha skeletal muscle	0.42041	7	10
6D	AVFPSIVGRPR	P60710;P63260;P63268;P68033;P68134	P60710	Actb;Actg1;Actg2;Actc1;Acta1	Actin, cytoplasmic 1;Actin, cytoplasmic 1, N-terminally processed;Actin, cytoplasmic 2;Actin, cytoplasmic 2, N-terminally processed;Actin, gamma-enteric smooth muscle;Actin, alpha cardiac muscle 1;Actin, alpha skeletal muscle	0.10665	3	5
6D	EITALAPSTMK	P60710;P63260;P63268;P68033;P68134	P60710	Actb;Actg1;Actg2;Actc1;Acta1	Actin, cytoplasmic 1;Actin, cytoplasmic 1, N-terminally processed;Actin, cytoplasmic 2;Actin, cytoplasmic 2, N-terminally processed;Actin, gamma-enteric smooth muscle;Actin, alpha cardiac muscle 1;Actin, alpha skeletal muscle	0.40982	3	28
6D	HQGVMVGMGQKDSYVGDEAQSKR	P60710;P63260;P63268;P68033;P68134	P60710	Actb;Actg1;Actg2;Actc1;Acta1	Actin, cytoplasmic 1;Actin, cytoplasmic 1, N-terminally processed;Actin, cytoplasmic 2;Actin, cytoplasmic 2, N-terminally processed;Actin, gamma-enteric smooth muscle;Actin, alpha cardiac muscle 1;Actin, alpha skeletal muscle	0.25145	1	1
6D	DLTDYLMK	P60710;P63260;P63268;P68033;P68134;Q8BFZ3	P60710	Actb;Actg1;Actg2;Actc1;Acta1;Actbl2	Actin, cytoplasmic 1;Actin, cytoplasmic 1, N-terminally processed;Actin, cytoplasmic 2;Actin, cytoplasmic 2, N-terminally processed;Actin, gamma-enteric smooth muscle;Actin, alpha cardiac muscle 1;Actin, alpha skeletal muscle;Beta-actin-like protein 2	0.49831	17	26
6D	HQGVMVGMGQK	P60710;P63260;P63268;P68033;P68134;Q8BFZ3	P60710	Actb;Actg1;Actg2;Actc1;Acta1;Actbl2	Actin, cytoplasmic 1;Actin, cytoplasmic 1, N-terminally processed;Actin, cytoplasmic 2;Actin, cytoplasmic 2, N-terminally processed;Actin, gamma-enteric smooth muscle;Actin, alpha cardiac muscle 1;Actin, alpha skeletal muscle;Beta-actin-like protein 2	0.52648	20	66
6D	IIAPPERK	P60710;P63260;P63268;P68033;P68134;Q8BFZ3	P60710	Actb;Actg1;Actg2;Actc1;Acta1;Actbl2	Actin, cytoplasmic 1;Actin, cytoplasmic 1, N-terminally processed;Actin, cytoplasmic 2;Actin, cytoplasmic 2, N-terminally processed;Actin, gamma-enteric smooth muscle;Actin, alpha cardiac muscle 1;Actin, alpha skeletal muscle;Beta-actin-like protein 2	NaN	0	4
6D	LDLAGRDLTDYLMK	P60710;P63260;P63268;P68033;P68134;Q8BFZ3	P60710	Actb;Actg1;Actg2;Actc1;Acta1;Actbl2	Actin, cytoplasmic 1;Actin, cytoplasmic 1, N-terminally processed;Actin, cytoplasmic 2;Actin, cytoplasmic 2, N-terminally processed;Actin, gamma-enteric smooth muscle;Actin, alpha cardiac muscle 1;Actin, alpha skeletal muscle;Beta-actin-like protein 2	0.97142	2	3
6D	SYELPDGQVITIGNER	P60710;P63260;P63268;P68033;P68134;Q8BFZ3	P60710	Actb;Actg1;Actg2;Actc1;Acta1;Actbl2	Actin, cytoplasmic 1;Actin, cytoplasmic 1, N-terminally processed;Actin, cytoplasmic 2;Actin, cytoplasmic 2, N-terminally processed;Actin, gamma-enteric smooth muscle;Actin, alpha cardiac muscle 1;Actin, alpha skeletal muscle;Beta-actin-like protein 2	0.40473	4	36
6D	IWHHTFYNELR	P60710;P63260;P68033;P68134	P60710	Actb;Actg1;Actc1;Acta1	Actin, cytoplasmic 1;Actin, cytoplasmic 1, N-terminally processed;Actin, cytoplasmic 2;Actin, cytoplasmic 2, N-terminally processed;Actin, alpha cardiac muscle 1;Actin, alpha skeletal muscle	0.61483	8	50
6D	TTGIVMDSGDGVTHTVPIYEGYALPHAILR	P60710;P63260;Q8BFZ3	P60710	Actb;Actg1;Actbl2	Actin, cytoplasmic 1;Actin, cytoplasmic 1, N-terminally processed;Actin, cytoplasmic 2;Actin, cytoplasmic 2, N-terminally processed;Beta-actin-like protein 2	0.29755	3	20
6D	DSYVGDEAQSK	P60710;V9GXQ2;P63260;P63268;P68033;P68134	P60710	Actb;Gm17087;Actg1;Actg2;Actc1;Acta1	Actin, cytoplasmic 1;Actin, cytoplasmic 1, N-terminally processed;Actin, cytoplasmic 2;Actin, cytoplasmic 2, N-terminally processed;Actin, gamma-enteric smooth muscle;Actin, alpha cardiac muscle 1;Actin, alpha skeletal muscle	0.52281	7	11
6D	TCLLISYTTNK	P60766	P60766	Cdc42	Cell division control protein 42 homolog	1.5344	4	8
6D	TPFLLVGTQIDLR	P60766	P60766	Cdc42	Cell division control protein 42 homolog	1.2497	3	6
6D	WVPEITHHCPK	P60766	P60766	Cdc42	Cell division control protein 42 homolog	0.94904	6	11
6D	YVECSALTQK	P60766	P60766	Cdc42	Cell division control protein 42 homolog	1.4982	7	14
6D	CVVVGDGAVGK	P60766;Q8R527;Q9ER71;P63001;P60764;Q05144;P84096	P84096	Cdc42;Rhoq;Rhoj;Rac1;Rac3;Rac2;Rhog	Cell division control protein 42 homolog;Rho-related GTP-binding protein RhoQ;Rho-related GTP-binding protein RhoJ;Ras-related C3 botulinum toxin substrate 1;Ras-related C3 botulinum toxin substrate 3;Ras-related C3 botulinum toxin substrate 2;Rho-related GTP-binding protein RhoG	1.2606	3	8
6D	GFGFVTFENIDDAK	P60824	P60824	Cirbp	Cold-inducible RNA-binding protein	3.1503	1	2
6D	ATQALVLAPTR	P60843	P60843	Eif4a1	Eukaryotic initiation factor 4A-I	2.2396	4	6
6D	DFTVSAMHGDMDQK	P60843	P60843	Eif4a1	Eukaryotic initiation factor 4A-I	2.7184	4	5
6D	EELTLEGIR	P60843	P60843	Eif4a1	Eukaryotic initiation factor 4A-I	NaN	0	2
6D	GVAINMVTEEDKR	P60843	P60843	Eif4a1	Eukaryotic initiation factor 4A-I	2.0786	1	3
6D	KEELTLEGIR	P60843	P60843	Eif4a1	Eukaryotic initiation factor 4A-I	1.6722	1	3
6D	KGVAINMVTEEDKR	P60843	P60843	Eif4a1	Eukaryotic initiation factor 4A-I	1.4142	9	10
6D	LNSNTQVVLLSATMPSDVLEVTK	P60843	P60843	Eif4a1	Eukaryotic initiation factor 4A-I	NaN	0	3
6D	LNSNTQVVLLSATMPSDVLEVTKK	P60843	P60843	Eif4a1	Eukaryotic initiation factor 4A-I	NaN	0	1
6D	LQMEAPHIIVGTPGR	P60843	P60843	Eif4a1	Eukaryotic initiation factor 4A-I	NaN	0	1
6D	VVMALGDYMGASCHACIGGTNVR	P60843	P60843	Eif4a1	Eukaryotic initiation factor 4A-I	2.8364	3	7
6D	LIDLHSPSEIVK	P60867	P60867	Rps20	40S ribosomal protein S20	0.57705	8	13
6D	TPVEPEVAIHR	P60867	P60867	Rps20	40S ribosomal protein S20	0.44323	3	7
6D	VCADLIR	P60867	P60867	Rps20	40S ribosomal protein S20	0.89964	1	1
6D	EINNAHAILTDATK	P60904	P60904	Dnajc5	DnaJ homolog subfamily C member 5	1.2987	2	2
6D	GAQAAIVVYDITNQETFAR	P61021	P61021	Rab5b	Ras-related protein Rab-5B	1.802	2	4
6D	QASPSIVIALAGNK	P61021	P61021	Rab5b	Ras-related protein Rab-5B	1.5508	3	5
6D	SEPQNLGGAAGR	P61021	P61021	Rab5b	Ras-related protein Rab-5B	NaN	0	1
6D	TAMNVNDLFLAIAK	P61021	P61021	Rab5b	Ras-related protein Rab-5B	1.9093	1	1
6D	DELLQVLR	P61022	P61022	Chp1	Calcineurin B homologous protein 1	2.102	1	2
6D	ETGFSHSQITR	P61022	P61022	Chp1	Calcineurin B homologous protein 1	2.2975	1	1
6D	IPELAINPLGDR	P61022	P61022	Chp1	Calcineurin B homologous protein 1	NaN	0	2
6D	TIQEADQDGDSAISFTEFVK	P61022	P61022	Chp1	Calcineurin B homologous protein 1	NaN	0	1
6D	AFLTLAEDILR	P61027	P61027	Rab10	Ras-related protein Rab-10	1.4895	2	4
6D	FHTITTSYYR	P61027	P61027	Rab10	Ras-related protein Rab-10	1.6018	4	6
6D	GAMGIMLVYDITNGK	P61027	P61027	Rab10	Ras-related protein Rab-10	NaN	0	1
6D	KMNDSNSSGAGGPVK	P61028	P61028	Rab8b	Ras-related protein Rab-8B	1.6447	1	1
6D	TITTAYYR	P61028;Q9CZT8;P62823;P35276	P61028	Rab8b;Rab3b;Rab3c;Rab3d	Ras-related protein Rab-8B;Ras-related protein Rab-3B;Ras-related protein Rab-3C;Ras-related protein Rab-3D	1.6916	1	1
6D	DINELNLPK	P61082	P61082	Ube2m	NEDD8-conjugating enzyme Ubc12	0.47	2	2
6D	LFEQNVQR	P61082	P61082	Ube2m	NEDD8-conjugating enzyme Ubc12	1.4721	3	4
6D	LVICPDEGFYK	P61082	P61082	Ube2m	NEDD8-conjugating enzyme Ubc12	0.99933	1	2
6D	TCDISFSDPDDLLNFK	P61082	P61082	Ube2m	NEDD8-conjugating enzyme Ubc12	1.266	1	2
6D	DQWAAAMTLR	P61087	P61087	Ube2k	Ubiquitin-conjugating enzyme E2 K	2.7148	1	1
6D	GEIAGPPDTPYEGGR	P61087	P61087	Ube2k	Ubiquitin-conjugating enzyme E2 K	NaN	0	1
6D	NAVIVALSSK	P61087	P61087	Ube2k	Ubiquitin-conjugating enzyme E2 K	2.0386	3	5
6D	VDLVDENFTELR	P61087	P61087	Ube2k	Ubiquitin-conjugating enzyme E2 K	1.7321	1	1
6D	IYHPNVDK	P61089	P61089	Ube2n	Ubiquitin-conjugating enzyme E2 N	0.71233	1	1
6D	LELFLPEEYPMAAPK	P61089	P61089	Ube2n	Ubiquitin-conjugating enzyme E2 N	0.37847	1	2
6D	LLAEPVPGIK	P61089	P61089	Ube2n	Ubiquitin-conjugating enzyme E2 N	NaN	0	2
6D	TNEAQAIETAR	P61089	P61089	Ube2n	Ubiquitin-conjugating enzyme E2 N	0.92601	1	2
6D	WSPALQIR	P61089	P61089	Ube2n	Ubiquitin-conjugating enzyme E2 N	0.76414	2	2
6D	YFHVVIAGPQDSPFEGGTFK	P61089	P61089	Ube2n	Ubiquitin-conjugating enzyme E2 N	0.57147	1	5
6D	ICLDILK	P61089;Q9CQ37	P61089	Ube2n;Ube2t	Ubiquitin-conjugating enzyme E2 N;Ubiquitin-conjugating enzyme E2 T	0.99839	5	8
6D	DLMVGDEASELR	P61161	P61161	Actr2	Actin-related protein 2	1.0862	1	2
6D	GYAFNHSADFETVR	P61161	P61161	Actr2	Actin-related protein 2	0.99113	8	13
6D	HIVLSGGSTMYPGLPSR	P61161	P61161	Actr2	Actin-related protein 2	0.68809	1	7
6D	HLWDYTFGPEK	P61161	P61161	Actr2	Actin-related protein 2	0.73625	5	7
6D	HMVFLGGAVLADIMK	P61161	P61161	Actr2	Actin-related protein 2	0.88333	3	3
6D	ILLTEPPMNPTK	P61161	P61161	Actr2	Actin-related protein 2	0.5061	1	4
6D	KVVVCDNGTGFVK	P61161	P61161	Actr2	Actin-related protein 2	NaN	0	1
6D	LALETTVLVESYTLPDGR	P61161	P61161	Actr2	Actin-related protein 2	0.60967	1	2
6D	LCYVGYNIEQEQK	P61161	P61161	Actr2	Actin-related protein 2	0.97012	3	4
6D	SMLEVNYPMENGIVR	P61161	P61161	Actr2	Actin-related protein 2	0.82641	4	8
6D	VVVCDNGTGFVK	P61161	P61161	Actr2	Actin-related protein 2	1.0468	6	11
6D	ACYLSINPQKDETLETEK	P61164	P61164	Actr1a	Alpha-centractin	0.89197	1	1
6D	AQYYLPDGSTIEIGPSR	P61164	P61164	Actr1a	Alpha-centractin	0.67832	1	3
6D	DQLQTFSEEHPVLLTEAPLNPR	P61164	P61164	Actr1a	Alpha-centractin	0.66687	1	1
6D	EGYDFHSSSEFEIVK	P61164	P61164	Actr1a	Alpha-centractin	1.0461	2	3
6D	KEGYDFHSSSEFEIVK	P61164	P61164	Actr1a	Alpha-centractin	0.77631	1	1
6D	MESYDVIANQPVVIDNGSGVIK	P61164	P61164	Actr1a	Alpha-centractin	1.0169	4	7
6D	ACYLSINPQK	P61164;Q8R5C5	P61164	Actr1a;Actr1b	Alpha-centractin;Beta-centractin	NaN	0	2
6D	IWQYVYSK	P61164;Q8R5C5	P61164	Actr1a;Actr1b	Alpha-centractin;Beta-centractin	1.3087	2	3
6D	MELEAMSR	P61166	P61166	Tmem258	Transmembrane protein 258	0.82004	1	3
6D	AALSSFQK	P61202	P61202	Cops2	COP9 signalosome complex subunit 2	1.2011	1	1
6D	AHTDFFEAFK	P61202	P61202	Cops2	COP9 signalosome complex subunit 2	1.3211	2	3
6D	ALYEQSLHIK	P61202	P61202	Cops2	COP9 signalosome complex subunit 2	1.4275	1	2
6D	EHIEELLR	P61202	P61202	Cops2	COP9 signalosome complex subunit 2	1.5153	1	2
6D	IDQVNQLLELDHQK	P61202	P61202	Cops2	COP9 signalosome complex subunit 2	NaN	0	2
6D	LTNFPEMMNR	P61202	P61202	Cops2	COP9 signalosome complex subunit 2	NaN	0	1
6D	SINSILDYISTSK	P61202	P61202	Cops2	COP9 signalosome complex subunit 2	1.2224	1	3
6D	WTNQLNSLNQAVVSK	P61202	P61202	Cops2	COP9 signalosome complex subunit 2	1.103	3	6
6D	CYYSNTDAVIYVVDSCDR	P61211	P61211	Arl1	ADP-ribosylation factor-like protein 1	1.7034	1	1
6D	CYYSNTDAVIYVVDSCDRDR	P61211	P61211	Arl1	ADP-ribosylation factor-like protein 1	1.5811	1	1
6D	ILILGLDGAGK	P61211	P61211	Arl1	ADP-ribosylation factor-like protein 1	1.5442	3	7
6D	LQVGEVVTTIPTIGFNVETVTYK	P61211	P61211	Arl1	ADP-ribosylation factor-like protein 1	1.5128	1	2
6D	SELVAMLEEEELR	P61211	P61211	Arl1	ADP-ribosylation factor-like protein 1	1.7683	1	1
6D	SELVAMLEEEELRK	P61211	P61211	Arl1	ADP-ribosylation factor-like protein 1	1.3827	2	3
6D	ADIFMFDEPSSYLDVK	P61222	P61222	Abce1	ATP-binding cassette sub-family E member 1	1.2425	3	5
6D	CPFGALSIVNLPSNLEK	P61222	P61222	Abce1	ATP-binding cassette sub-family E member 1	0.72417	2	4
6D	EGINIFLDGYVPTENLR	P61222	P61222	Abce1	ATP-binding cassette sub-family E member 1	0.40317	1	2
6D	FACAVVCIQK	P61222	P61222	Abce1	ATP-binding cassette sub-family E member 1	1.4242	2	3
6D	FLSQLEITFR	P61222	P61222	Abce1	ATP-binding cassette sub-family E member 1	NaN	0	2
6D	GSELQNYFTK	P61222	P61222	Abce1	ATP-binding cassette sub-family E member 1	NaN	0	3
6D	GTVGSILDR	P61222	P61222	Abce1	ATP-binding cassette sub-family E member 1	1.9631	1	2
6D	IAIVNHDK	P61222	P61222	Abce1	ATP-binding cassette sub-family E member 1	1.4414	3	3
6D	NTVANSPQTLLAGMNK	P61222	P61222	Abce1	ATP-binding cassette sub-family E member 1	0.93138	1	2
6D	NVEDLSGGELQR	P61222	P61222	Abce1	ATP-binding cassette sub-family E member 1	1.3077	1	1
6D	TQAIVCQQLDLTHLK	P61222	P61222	Abce1	ATP-binding cassette sub-family E member 1	1.5088	2	4
6D	ALAEEWSCPFMETSAK	P61226	P61226	Rap2b	Ras-related protein Rap-2b	NaN	0	1
6D	ASVDELFAEIVR	P61226	P61226	Rap2b	Ras-related protein Rap-2b	1.2621	1	2
6D	VVVLGSGGVGK	P61226;Q80ZJ1	P61226	Rap2b;Rap2a	Ras-related protein Rap-2b;Ras-related protein Rap-2a	1.3396	4	5
6D	ANGTTVHVGIHPSK	P61255	P61255	Rpl26	60S ribosomal protein L26	0.94764	6	7
6D	DDEVQVVR	P61255	P61255	Rpl26	60S ribosomal protein L26	1.1392	1	1
6D	FNPFVTSDR	P61255	P61255	Rpl26	60S ribosomal protein L26	NaN	0	1
6D	HFNAPSHIR	P61255	P61255	Rpl26	60S ribosomal protein L26	1.0167	1	2
6D	IMSSPLSK	P61255	P61255	Rpl26	60S ribosomal protein L26	NaN	0	1
6D	LLELDSFLK	P61290	P61290	Psme3	Proteasome activator complex subunit 3	3.7413	1	4
6D	MWVQLLIPR	P61290	P61290	Psme3	Proteasome activator complex subunit 3	NaN	0	1
6D	NQYVTLHDMILK	P61290	P61290	Psme3	Proteasome activator complex subunit 3	2.3192	1	2
6D	TVESEAASYLDQISR	P61290	P61290	Psme3	Proteasome activator complex subunit 3	4.5867	1	2
6D	MESDFYLR	P61327	P61327	Magoh	Protein mago nashi homolog	1.1632	1	1
6D	FGHEFLEFEFRPDGK	P61327;Q9CQL1	P61327	Magoh;Magohb	Protein mago nashi homolog;Protein mago nashi homolog 2	2.3703	1	1
6D	VFYYLVQDLK	P61327;Q9CQL1	P61327	Magoh;Magohb	Protein mago nashi homolog;Protein mago nashi homolog 2	1.7025	2	4
6D	KVTAAMGK	P61358	P61358	Rpl27	60S ribosomal protein L27	NaN	0	1
6D	NIDDGTSDRPYSHALVAGIDR	P61358	P61358	Rpl27	60S ribosomal protein L27	1.421	3	3
6D	VVLVLAGR	P61358	P61358	Rpl27	60S ribosomal protein L27	1.7478	4	6
6D	VYNYNHLMPTR	P61358	P61358	Rpl27	60S ribosomal protein L27	1.2327	6	8
6D	YSVDIPLDK	P61358	P61358	Rpl27	60S ribosomal protein L27	1.184	2	2
6D	AVGIWHCGSCMK	P61514	P61514	Rpl37a	60S ribosomal protein L37a	1.1731	7	12
6D	IEISQHAK	P61514	P61514	Rpl37a	60S ribosomal protein L37a	1.2397	1	1
6D	KIEISQHAK	P61514	P61514	Rpl37a	60S ribosomal protein L37a	1.2204	4	7
6D	TVAGGAWTYNTTSAVTVK	P61514	P61514	Rpl37a	60S ribosomal protein L37a	1.2027	4	9
6D	YTCSFCGK	P61514	P61514	Rpl37a	60S ribosomal protein L37a	1.2409	5	7
6D	AFSPTTVNTGR	P61620	P61620	Sec61a1	Protein transport protein Sec61 subunit alpha isoform 1	1.842	3	4
6D	EQSEVGSMGALLF	P61620	P61620	Sec61a1	Protein transport protein Sec61 subunit alpha isoform 1	NaN	0	1
6D	ETSMVHELNR	P61620	P61620	Sec61a1	Protein transport protein Sec61 subunit alpha isoform 1	2.0365	2	3
6D	ALFNGAQK	P61620;Q9JLR1	P61620	Sec61a1;Sec61a2	Protein transport protein Sec61 subunit alpha isoform 1;Protein transport protein Sec61 subunit alpha isoform 2	2.0179	1	1
6D	IIEVGDTPK	P61620;Q9JLR1	P61620	Sec61a1;Sec61a2	Protein transport protein Sec61 subunit alpha isoform 1;Protein transport protein Sec61 subunit alpha isoform 2	1.7476	3	4
6D	DNSFLACSPLWSHECGSSYYTTGMCSR	P61622	P61622	Itga11	Integrin alpha-11	NaN	0	1
6D	DVVEAASHIEQR	P61622	P61622	Itga11	Integrin alpha-11	2.2722	2	2
6D	ITVNAALQR	P61622	P61622	Itga11	Integrin alpha-11	3.2943	1	4
6D	ITVPIATR	P61622	P61622	Itga11	Integrin alpha-11	NaN	0	1
6D	LDFEFSK	P61622	P61622	Itga11	Integrin alpha-11	2.6558	1	1
6D	LGLSLATNPK	P61622	P61622	Itga11	Integrin alpha-11	2.7065	4	6
6D	SSSLSHFEVK	P61622	P61622	Itga11	Integrin alpha-11	2.7062	1	1
6D	TAFGIEFAR	P61622	P61622	Itga11	Integrin alpha-11	2.5399	2	3
6D	VTLSNVSER	P61622	P61622	Itga11	Integrin alpha-11	2.5988	1	1
6D	VYVAGAPR	P61622	P61622	Itga11	Integrin alpha-11	2.2774	2	2
6D	YAVAVLGYYNR	P61622	P61622	Itga11	Integrin alpha-11	3.1225	1	4
6D	QDLPNAMAISEMTDK	P61750	P61750	Arf4	ADP-ribosylation factor 4	0.67352	1	3
6D	DQFTTTEVNMAR	P61759	P61759	Vbp1	Prefoldin subunit 3	0.9245	1	2
6D	FLLADNLYCK	P61759	P61759	Vbp1	Prefoldin subunit 3	0.98957	4	6
6D	FMELNLAQK	P61759	P61759	Vbp1	Prefoldin subunit 3	0.91313	3	4
6D	LHLGIPEAVFVEDVDSFMK	P61759	P61759	Vbp1	Prefoldin subunit 3	0.72039	1	2
6D	NLDSLEEDLDFLR	P61759	P61759	Vbp1	Prefoldin subunit 3	0.92381	2	3
6D	ADFQGISPER	P61804	P61804	Dad1	Dolichyl-diphosphooligosaccharide--protein glycosyltransferase subunit DAD1	0.64478	1	1
6D	SASVVSVISR	P61804	P61804	Dad1	Dolichyl-diphosphooligosaccharide--protein glycosyltransferase subunit DAD1	0.97799	4	10
6D	AILILDNDGDR	P61924	P61924	Copz1	Coatomer subunit zeta-1	NaN	0	1
6D	GEDVPLTEQTVSQVLQSAK	P61924	P61924	Copz1	Coatomer subunit zeta-1	0.88851	2	8
6D	TDSEIALLEGLTVVYK	P61924	P61924	Copz1	Coatomer subunit zeta-1	1.8446	1	1
6D	YYDDTYPSVK	P61924	P61924	Copz1	Coatomer subunit zeta-1	1.0306	2	3
6D	VAGQDGSVVQFK	P61957;Q9Z172	P61957	Sumo2;Sumo3	Small ubiquitin-related modifier 2;Small ubiquitin-related modifier 3	2.1531	3	6
6D	ITLTSDPR	P61961	P61961	Ufm1	Ubiquitin-fold modifier 1	1.4089	1	1
6D	VLSVPESTPFTAVLK	P61961	P61961	Ufm1	Ubiquitin-fold modifier 1	1.5567	1	4
6D	VPAATSAIITNDGIGINPAQTAGNVFLK	P61961	P61961	Ufm1	Ubiquitin-fold modifier 1	NaN	0	2
6D	EVYDIAFSR	P61963	P61963	Dcaf7	DDB1- and CUL4-associated factor 7	NaN	0	1
6D	GVYPDLLATSGDYLR	P61963	P61963	Dcaf7	DDB1- and CUL4-associated factor 7	NaN	0	1
6D	LALGSFVEEYNNK	P61963	P61963	Dcaf7	DDB1- and CUL4-associated factor 7	1.7006	1	2
6D	VQLVGLDEESSEFICR	P61963	P61963	Dcaf7	DDB1- and CUL4-associated factor 7	NaN	0	2
6D	ADEDPIMGFHQMFLLK	P61971	P61971	Nutf2	Nuclear transport factor 2	NaN	0	1
6D	LSSLPFQK	P61971	P61971	Nutf2	Nuclear transport factor 2	0.69914	2	3
6D	NINDAWVCTNDMFR	P61971	P61971	Nutf2	Nuclear transport factor 2	0.87428	2	3
6D	TQLGAIYIDASCLTWEGQQFQGK	P61971	P61971	Nutf2	Nuclear transport factor 2	0.66143	1	2
6D	GGDLMAYDR	P61979	P61979	Hnrnpk	Heterogeneous nuclear ribonucleoprotein K	2.3317	1	1
6D	GSDFDCELR	P61979	P61979	Hnrnpk	Heterogeneous nuclear ribonucleoprotein K	2.1404	1	2
6D	GSYGDLGGPIITTQVTIPK	P61979	P61979	Hnrnpk	Heterogeneous nuclear ribonucleoprotein K	NaN	0	4
6D	HESGASIK	P61979	P61979	Hnrnpk	Heterogeneous nuclear ribonucleoprotein K	2.374	8	14
6D	IDEPLEGSEDR	P61979	P61979	Hnrnpk	Heterogeneous nuclear ribonucleoprotein K	0.68445	1	2
6D	IILDLISESPIK	P61979	P61979	Hnrnpk	Heterogeneous nuclear ribonucleoprotein K	1.044	4	7
6D	IIPTLEEGLQLPSPTATSQLPLESDAVECLNYQHYK	P61979	P61979	Hnrnpk	Heterogeneous nuclear ribonucleoprotein K	NaN	0	1
6D	IITITGTQDQIQNAQYLLQNSVK	P61979	P61979	Hnrnpk	Heterogeneous nuclear ribonucleoprotein K	2.3248	6	9
6D	ILSISADIETIGEILK	P61979	P61979	Hnrnpk	Heterogeneous nuclear ribonucleoprotein K	NaN	0	2
6D	LFQECCPHSTDR	P61979	P61979	Hnrnpk	Heterogeneous nuclear ribonucleoprotein K	1.9353	3	6
6D	LLIHQSLAGGIIGVK	P61979	P61979	Hnrnpk	Heterogeneous nuclear ribonucleoprotein K	2.0946	2	4
6D	NAGAVIGK	P61979	P61979	Hnrnpk	Heterogeneous nuclear ribonucleoprotein K	2.7369	1	1
6D	TDYNASVSVPDSSGPER	P61979	P61979	Hnrnpk	Heterogeneous nuclear ribonucleoprotein K	NaN	0	1
6D	VVLIGGKPDR	P61979	P61979	Hnrnpk	Heterogeneous nuclear ribonucleoprotein K	2.2458	3	5
6D	AYSEAHEISK	P61982	P61982	Ywhag	14-3-3 protein gamma;14-3-3 protein gamma, N-terminally processed	1.0386	2	3
6D	LGLALNYSVFYYEIQNAPEQACHLAK	P61982	P61982	Ywhag	14-3-3 protein gamma;14-3-3 protein gamma, N-terminally processed	0.91342	1	3
6D	NVTELNEPLSNEER	P61982	P61982	Ywhag	14-3-3 protein gamma;14-3-3 protein gamma, N-terminally processed	0.8062	2	3
6D	TAFDDAIAELDTLNEDSYK	P61982	P61982	Ywhag	14-3-3 protein gamma;14-3-3 protein gamma, N-terminally processed	0.9934	5	7
6D	VDREQLVQK	P61982	P61982	Ywhag	14-3-3 protein gamma;14-3-3 protein gamma, N-terminally processed	1.0883	1	1
6D	YLAEVATGEK	P61982	P61982	Ywhag	14-3-3 protein gamma;14-3-3 protein gamma, N-terminally processed	1.0426	5	9
6D	NVENFLEACR	P62046	P62046	Lrch1	Leucine-rich repeat and calponin homology domain-containing protein 1	NaN	0	1
6D	DRDEFPMILIGNK	P62071	P62071	Rras2	Ras-related protein R-Ras2	NaN	0	1
6D	GSFEEIYK	P62071	P62071	Rras2	Ras-related protein R-Ras2	0.87378	1	1
6D	KFQEQECPPSPEPTR	P62071	P62071	Rras2	Ras-related protein R-Ras2	0.27727	1	0
6D	MNVDQAFHELVR	P62071	P62071	Rras2	Ras-related protein R-Ras2	0.79484	2	5
6D	QVTQEEGQQLAR	P62071	P62071	Rras2	Ras-related protein R-Ras2	0.71358	1	1
6D	VTYMEASAK	P62071	P62071	Rras2	Ras-related protein R-Ras2	NaN	0	2
6D	LTELSMQDEELMK	P62073	P62073	Timm10	Mitochondrial import inner membrane translocase subunit Tim10	0.74792	1	2
6D	CIAMCMDR	P62075	P62075	Timm13	Mitochondrial import inner membrane translocase subunit Tim13	2.6253	1	1
6D	CIGKPGGSLDNSEQK	P62075	P62075	Timm13	Mitochondrial import inner membrane translocase subunit Tim13	1.7035	1	1
6D	LDPGAIMEQVK	P62075	P62075	Timm13	Mitochondrial import inner membrane translocase subunit Tim13	0.41482	1	1
6D	VQIAVANAQELLQR	P62075	P62075	Timm13	Mitochondrial import inner membrane translocase subunit Tim13	2.1153	2	5
6D	YMDAWNTVSR	P62075	P62075	Timm13	Mitochondrial import inner membrane translocase subunit Tim13	2.1998	1	2
6D	ICGDIHGQYYDLLR	P62137	P62137	Ppp1ca	Serine/threonine-protein phosphatase PP1-alpha catalytic subunit	2.3717	3	5
6D	LNLDSIIGR	P62137	P62137	Ppp1ca	Serine/threonine-protein phosphatase PP1-alpha catalytic subunit	NaN	0	1
6D	NVQLTENEIR	P62137	P62137	Ppp1ca	Serine/threonine-protein phosphatase PP1-alpha catalytic subunit	2.6869	2	2
6D	AHQVVEDGYEFFAK	P62137;P62141	P62141	Ppp1ca;Ppp1cb	Serine/threonine-protein phosphatase PP1-alpha catalytic subunit;Serine/threonine-protein phosphatase PP1-beta catalytic subunit	1.7157	6	6
6D	EIFLSQPILLELEAPLK	P62137;P62141	P62141	Ppp1ca;Ppp1cb	Serine/threonine-protein phosphatase PP1-alpha catalytic subunit;Serine/threonine-protein phosphatase PP1-beta catalytic subunit	NaN	0	1
6D	GNHECASINR	P62137;P62141	P62141	Ppp1ca;Ppp1cb	Serine/threonine-protein phosphatase PP1-alpha catalytic subunit;Serine/threonine-protein phosphatase PP1-beta catalytic subunit	1.7743	1	1
6D	HDLDLICR	P62137;P62141	P62141	Ppp1ca;Ppp1cb	Serine/threonine-protein phosphatase PP1-alpha catalytic subunit;Serine/threonine-protein phosphatase PP1-beta catalytic subunit	1.991	3	5
6D	IFCCHGGLSPDLQSMEQIR	P62137;P62141	P62141	Ppp1ca;Ppp1cb	Serine/threonine-protein phosphatase PP1-alpha catalytic subunit;Serine/threonine-protein phosphatase PP1-beta catalytic subunit	1.2181	2	5
6D	IYGFYDECK	P62137;P62141	P62141	Ppp1ca;Ppp1cb	Serine/threonine-protein phosphatase PP1-alpha catalytic subunit;Serine/threonine-protein phosphatase PP1-beta catalytic subunit	1.7472	2	4
6D	IYGFYDECKR	P62137;P62141	P62141	Ppp1ca;Ppp1cb	Serine/threonine-protein phosphatase PP1-alpha catalytic subunit;Serine/threonine-protein phosphatase PP1-beta catalytic subunit	NaN	0	1
6D	QSLETICLLLAYK	P62137;P62141	P62141	Ppp1ca;Ppp1cb	Serine/threonine-protein phosphatase PP1-alpha catalytic subunit;Serine/threonine-protein phosphatase PP1-beta catalytic subunit	2.0286	1	2
6D	TFTDCFNCLPIAAIVDEK	P62137;P62141	P62141	Ppp1ca;Ppp1cb	Serine/threonine-protein phosphatase PP1-alpha catalytic subunit;Serine/threonine-protein phosphatase PP1-beta catalytic subunit	1.1153	2	4
6D	YPENFFLLR	P62137;P62141	P62141	Ppp1ca;Ppp1cb	Serine/threonine-protein phosphatase PP1-alpha catalytic subunit;Serine/threonine-protein phosphatase PP1-beta catalytic subunit	0.46607	1	3
6D	ADGELNVDSLITR	P62141	P62141	Ppp1cb	Serine/threonine-protein phosphatase PP1-beta catalytic subunit	1.8332	1	1
6D	ICGDIHGQYTDLLR	P62141	P62141	Ppp1cb	Serine/threonine-protein phosphatase PP1-beta catalytic subunit	1.7154	1	1
6D	IKYPENFFLLR	P62141	P62141	Ppp1cb	Serine/threonine-protein phosphatase PP1-beta catalytic subunit	2.1198	1	1
6D	IMRPTDVPDTGLLCDLLWSDPDKDVQGWGENDR	P62141	P62141	Ppp1cb	Serine/threonine-protein phosphatase PP1-beta catalytic subunit	0.13096	1	2
6D	IVQMTEAEVR	P62141	P62141	Ppp1cb	Serine/threonine-protein phosphatase PP1-beta catalytic subunit	1.7137	1	3
6D	AICTEAGLMALR	P62192	P62192	Psmc1	26S protease regulatory subunit 4	NaN	0	1
6D	APQETYADIGGLDNQIQEIK	P62192	P62192	Psmc1	26S protease regulatory subunit 4	0.78591	4	7
6D	AVANQTSATFLR	P62192	P62192	Psmc1	26S protease regulatory subunit 4	1.0998	3	5
6D	IETLDPALIRPGR	P62192	P62192	Psmc1	26S protease regulatory subunit 4	0.62782	2	3
6D	IKDYLLMEEEFIR	P62192	P62192	Psmc1	26S protease regulatory subunit 4	0.87677	1	2
6D	KQEGTPEGLYL	P62192	P62192	Psmc1	26S protease regulatory subunit 4	0.76562	1	1
6D	KYEPPVPTR	P62192	P62192	Psmc1	26S protease regulatory subunit 4	NaN	0	2
6D	LPLVTPHTQCR	P62192	P62192	Psmc1	26S protease regulatory subunit 4	0.65769	1	3
6D	MTLADDVTLDDLIMAK	P62192	P62192	Psmc1	26S protease regulatory subunit 4	0.68532	2	5
6D	TMLELLNQLDGFDSR	P62192	P62192	Psmc1	26S protease regulatory subunit 4	NaN	0	1
6D	VAEEHAPSIVFIDEIDAIGTK	P62192	P62192	Psmc1	26S protease regulatory subunit 4	0.67255	3	5
6D	VHAVIGVLMDDTDPLVTVMK	P62192	P62192	Psmc1	26S protease regulatory subunit 4	0.68504	2	3
6D	VVGSELIQK	P62192	P62192	Psmc1	26S protease regulatory subunit 4	0.97185	5	6
6D	AVAHHTDCTFIR	P62196	P62196	Psmc5	26S protease regulatory subunit 8	1.0359	6	8
6D	EELQLLQEQGSYVGEVVR	P62196	P62196	Psmc5	26S protease regulatory subunit 8	1.001	4	7
6D	EHAPSIIFMDEIDSIGSSR	P62196	P62196	Psmc5	26S protease regulatory subunit 8	0.79883	3	6
6D	GVCTEAGMYALR	P62196	P62196	Psmc5	26S protease regulatory subunit 8	NaN	0	1
6D	HPELFEALGIAQPK	P62196	P62196	Psmc5	26S protease regulatory subunit 8	0.77462	1	3
6D	IAELMPGASGAEVK	P62196	P62196	Psmc5	26S protease regulatory subunit 8	0.90802	1	1
6D	IDILDSALLRPGR	P62196	P62196	Psmc5	26S protease regulatory subunit 8	0.76906	2	4
6D	IEELQLIVNDK	P62196	P62196	Psmc5	26S protease regulatory subunit 8	0.81516	2	3
6D	VHVTQEDFEMAVAK	P62196	P62196	Psmc5	26S protease regulatory subunit 8	1.0537	2	4
6D	VPDSTYEMIGGLDK	P62196	P62196	Psmc5	26S protease regulatory subunit 8	0.74119	2	2
6D	DGNGYISAAELR	P62204	P62204	Calm1	Calmodulin	1.1473	4	7
6D	EADIDGDGQVNYEEFVQMMTAK	P62204	P62204	Calm1	Calmodulin	0.96617	22	52
6D	EAFSLFDKDGDGTITTK	P62204	P62204	Calm1	Calmodulin	1.0597	12	21
6D	HVMTNLGEK	P62204	P62204	Calm1	Calmodulin	NaN	0	1
6D	VFDKDGNGYISAAELR	P62204	P62204	Calm1	Calmodulin	1.0704	12	24
6D	ADQLTEEQIAEFK	P62204;Q9D6P8	P62204	Calm1;Calml3	Calmodulin;Calmodulin-like protein 3	0.95614	4	7
6D	EAFSLFDK	P62204;Q9D6P8	P62204	Calm1;Calml3	Calmodulin;Calmodulin-like protein 3	1.0203	4	7
6D	ADGYVLEGK	P62242	P62242	Rps8	40S ribosomal protein S8	NaN	0	1
6D	ELEFYLR	P62242	P62242	Rps8	40S ribosomal protein S8	1.1055	2	4
6D	IIDVVYNASNNELVR	P62242	P62242	Rps8	40S ribosomal protein S8	1.0719	7	14
6D	ISSLLEEQFQQGK	P62242	P62242	Rps8	40S ribosomal protein S8	0.98918	5	10
6D	LDVGNFSWGSECCTR	P62242	P62242	Rps8	40S ribosomal protein S8	1.0793	3	6
6D	NCIVLIDSTPYR	P62242	P62242	Rps8	40S ribosomal protein S8	0.85589	1	2
6D	QWYESHYALPLGR	P62242	P62242	Rps8	40S ribosomal protein S8	0.94561	3	5
6D	HGYIGEFEIIDDHR	P62245	P62245	Rps15a	40S ribosomal protein S15a	0.84638	5	8
6D	MNVLADALK	P62245	P62245	Rps15a	40S ribosomal protein S15a	0.97292	5	7
6D	QFGFIVLTTSAGIMDHEEAR	P62245	P62245	Rps15a	40S ribosomal protein S15a	0.96278	3	6
6D	WQNNLLPSR	P62245	P62245	Rps15a	40S ribosomal protein S15a	0.76354	3	8
6D	TELQSALLLR	P62254	P62254	Ube2g1	Ubiquitin-conjugating enzyme E2 G1;Ubiquitin-conjugating enzyme E2 G1, N-terminally processed	2.9893	1	1
6D	AAFDDAIAELDTLSEESYK	P62259	P62259	Ywhae	14-3-3 protein epsilon	0.8774	8	15
6D	AASDIAMTELPPTHPIR	P62259	P62259	Ywhae	14-3-3 protein epsilon	0.80334	1	2
6D	DNLTLWTSDMQGDGEEQNK	P62259	P62259	Ywhae	14-3-3 protein epsilon	0.95915	4	6
6D	EAAENSLVAYK	P62259	P62259	Ywhae	14-3-3 protein epsilon	0.88205	1	2
6D	HLIPAANTGESK	P62259	P62259	Ywhae	14-3-3 protein epsilon	0.72738	10	13
6D	IISSIEQK	P62259	P62259	Ywhae	14-3-3 protein epsilon	0.98413	6	8
6D	KEAAENSLVAYK	P62259	P62259	Ywhae	14-3-3 protein epsilon	1.0429	2	3
6D	LICCDILDVLDK	P62259	P62259	Ywhae	14-3-3 protein epsilon	0.95729	6	9
6D	MDDREDLVYQAK	P62259	P62259	Ywhae	14-3-3 protein epsilon	0.94433	2	2
6D	VAGMDVELTVEER	P62259	P62259	Ywhae	14-3-3 protein epsilon	0.86331	2	6
6D	YDEMVESMK	P62259	P62259	Ywhae	14-3-3 protein epsilon	1.0405	2	4
6D	YLAEFATGNDR	P62259	P62259	Ywhae	14-3-3 protein epsilon	1.017	2	5
6D	YLAEFATGNDRK	P62259	P62259	Ywhae	14-3-3 protein epsilon	1.2676	6	6
6D	ADRDESSPYAAMLAAQDVAQR	P62264	P62264	Rps14	40S ribosomal protein S14	0.92426	1	3
6D	DESSPYAAMLAAQDVAQR	P62264	P62264	Rps14	40S ribosomal protein S14	0.8996	3	5
6D	EEQVISLGPQVAEGENVFGVCHIFASFNDTFVHVTDLSGK	P62264	P62264	Rps14	40S ribosomal protein S14	0.83779	1	1
6D	ELGITALHIK	P62264	P62264	Rps14	40S ribosomal protein S14	1.0513	3	4
6D	IEDVTPIPSDSTR	P62264	P62264	Rps14	40S ribosomal protein S14	NaN	0	1
6D	TPGPGAQSALR	P62264	P62264	Rps14	40S ribosomal protein S14	0.7497	3	7
6D	AHLGTALK	P62267	P62267	Rps23	40S ribosomal protein S23	1.1062	5	6
6D	ANPFGGASHAK	P62267	P62267	Rps23	40S ribosomal protein S23	0.89111	2	2
6D	GHAVGDIPGVR	P62267	P62267	Rps23	40S ribosomal protein S23	1.0436	2	2
6D	KGHAVGDIPGVR	P62267	P62267	Rps23	40S ribosomal protein S23	0.93404	3	4
6D	VANVSLLALYK	P62267	P62267	Rps23	40S ribosomal protein S23	1.0006	3	6
6D	GHQQLYWSHPR	P62274	P62274	Rps29	40S ribosomal protein S29	0.93609	6	11
6D	YGLNMCR	P62274	P62274	Rps29	40S ribosomal protein S29	1.3567	1	1
6D	ADIQTER	P62281	P62281	Rps11	40S ribosomal protein S11	1.2019	1	1
6D	CPFTGNVSIR	P62281	P62281	Rps11	40S ribosomal protein S11	0.8862	3	3
6D	DVQIGDIVTVGECRPLSK	P62281	P62281	Rps11	40S ribosomal protein S11	0.82711	2	8
6D	DYLHYIR	P62281	P62281	Rps11	40S ribosomal protein S11	1.233	1	1
6D	EAIEGTYIDK	P62281	P62281	Rps11	40S ribosomal protein S11	0.91579	1	2
6D	EAIEGTYIDKK	P62281	P62281	Rps11	40S ribosomal protein S11	2.1773	2	2
6D	ILSGVVTK	P62281	P62281	Rps11	40S ribosomal protein S11	1.0956	3	4
6D	NMSVHLSPCFR	P62281	P62281	Rps11	40S ribosomal protein S11	0.92256	7	12
6D	QPTIFQNK	P62281	P62281	Rps11	40S ribosomal protein S11	0.91326	4	5
6D	VLLGETGK	P62281	P62281	Rps11	40S ribosomal protein S11	1.0999	4	7
6D	DSHGVAQVR	P62301	P62301	Rps13	40S ribosomal protein S13	1.0956	1	1
6D	GLAPDLPEDLYHLIK	P62301	P62301	Rps13	40S ribosomal protein S13	0.72145	1	7
6D	GLSQSALPYR	P62301	P62301	Rps13	40S ribosomal protein S13	0.95041	1	1
6D	GLTPSQIGVILR	P62301	P62301	Rps13	40S ribosomal protein S13	0.95915	3	6
6D	GDNITLLQSVSN	P62305	P62305	Snrpe	Small nuclear ribonucleoprotein E	NaN	0	1
6D	VMVQPINLIFR	P62305	P62305	Snrpe	Small nuclear ribonucleoprotein E	0.88053	2	3
6D	CNNVLYIR	P62307	P62307	Snrpf	Small nuclear ribonucleoprotein F	0.75859	1	1
6D	GNSIIMLEALER	P62309	P62309	Snrpg	Small nuclear ribonucleoprotein G	0.87819	2	4
6D	HVQGILR	P62309	P62309	Snrpg	Small nuclear ribonucleoprotein G	0.96146	1	1
6D	GNNVLYISTQK	P62313	P62313	Lsm6	U6 snRNA-associated Sm-like protein LSm6	0.77613	1	1
6D	QTPSDFLK	P62313	P62313	Lsm6	U6 snRNA-associated Sm-like protein LSm6	0.39133	1	1
6D	YGDAFIR	P62313	P62313	Lsm6	U6 snRNA-associated Sm-like protein LSm6	0.72601	1	2
6D	LSHETVTIELK	P62315	P62315	Snrpd1	Small nuclear ribonucleoprotein Sm D1	0.55098	2	3
6D	NGTQVHGTITGVDVSMNTHLK	P62315	P62315	Snrpd1	Small nuclear ribonucleoprotein Sm D1	0.78594	2	3
6D	NREPVQLETLSIR	P62315	P62315	Snrpd1	Small nuclear ribonucleoprotein Sm D1	0.54654	1	2
6D	EEEEFNTGPLSVLTQSVK	P62317	P62317	Snrpd2	Small nuclear ribonucleoprotein Sm D2	0.54958	2	5
6D	GDSVIVVLR	P62317	P62317	Snrpd2	Small nuclear ribonucleoprotein Sm D2	0.86037	2	4
6D	REEEEFNTGPLSVLTQSVK	P62317	P62317	Snrpd2	Small nuclear ribonucleoprotein Sm D2	0.64767	1	3
6D	HCNMVLENVK	P62317;D3Z5N9	P62317	Snrpd2;Gm5449	Small nuclear ribonucleoprotein Sm D2	0.98425	3	5
6D	NNTQVLINCR	P62317;D3Z5N9	P62317	Snrpd2;Gm5449	Small nuclear ribonucleoprotein Sm D2	NaN	0	3
6D	SLLNKPK	P62317;D3Z5N9	P62317	Snrpd2;Gm5449	Small nuclear ribonucleoprotein Sm D2	0.77592	4	5
6D	FLILPDMLK	P62320	P62320	Snrpd3	Small nuclear ribonucleoprotein Sm D3	0.78353	2	3
6D	SIGVPIK	P62320	P62320	Snrpd3	Small nuclear ribonucleoprotein Sm D3	0.73045	1	1
6D	VLHEAEGHIVTCETNTGEVYR	P62320	P62320	Snrpd3	Small nuclear ribonucleoprotein Sm D3	0.98538	4	7
6D	AANATTNPSQLLPLELVDK	P62322	P62322	Lsm5	U6 snRNA-associated Sm-like protein LSm5	NaN	0	2
6D	FNVWDVGGQDK	P62331	P62331	Arf6	ADP-ribosylation factor 6	0.92212	2	4
6D	HYYTGTQGLIFVVDCADR	P62331	P62331	Arf6	ADP-ribosylation factor 6	0.82559	1	5
6D	ILMLGLDAAGK	P62331	P62331	Arf6	ADP-ribosylation factor 6	0.96121	1	1
6D	LGQSVTTIPTVGFNVETVTYK	P62331	P62331	Arf6	ADP-ribosylation factor 6	0.79572	1	2
6D	QDLPDAMKPHEIQEK	P62331	P62331	Arf6	ADP-ribosylation factor 6	0.25639	1	1
6D	ADHDFVVQEDFMK	P62334	P62334	Psmc6	26S protease regulatory subunit 10B	1.1324	5	7
6D	ALQSVGQIVGEVLK	P62334	P62334	Psmc6	26S protease regulatory subunit 10B	0.93152	4	7
6D	AVASQLDCNFLK	P62334	P62334	Psmc6	26S protease regulatory subunit 10B	1.076	3	6
6D	DHQPCIIFMDEIDAIGGR	P62334	P62334	Psmc6	26S protease regulatory subunit 10B	0.83569	2	5
6D	EVDPLVYNMSHEDPGNVSYSEIGGLSEQIR	P62334	P62334	Psmc6	26S protease regulatory subunit 10B	NaN	0	1
6D	EVIELPLTNPELFQR	P62334	P62334	Psmc6	26S protease regulatory subunit 10B	0.48185	1	2
6D	GCLLYGPPGTGK	P62334	P62334	Psmc6	26S protease regulatory subunit 10B	0.33922	1	2
6D	HGEIDYEAIVK	P62334	P62334	Psmc6	26S protease regulatory subunit 10B	NaN	0	1
6D	IHAGPITK	P62334	P62334	Psmc6	26S protease regulatory subunit 10B	0.87359	5	10
6D	IHIDLPNEQAR	P62334	P62334	Psmc6	26S protease regulatory subunit 10B	0.83817	2	3
6D	LSDGFNGADLR	P62334	P62334	Psmc6	26S protease regulatory subunit 10B	0.81534	1	3
6D	MIMATNRPDTLDPALLRPGR	P62334	P62334	Psmc6	26S protease regulatory subunit 10B	0.22475	1	1
6D	NVCTEAGMFAIR	P62334	P62334	Psmc6	26S protease regulatory subunit 10B	1.5539	1	3
6D	TLMELLNQMDGFDTLHR	P62334	P62334	Psmc6	26S protease regulatory subunit 10B	1.0619	3	4
6D	VALDMTTLTIMR	P62334	P62334	Psmc6	26S protease regulatory subunit 10B	1.0495	2	4
6D	AEVVLGNIIK	P62482	P62482	Kcnab2	Voltage-gated potassium channel subunit beta-2	NaN	0	1
6D	IGVGAMTWSPLACGIVSGK	P62482	P62482	Kcnab2	Voltage-gated potassium channel subunit beta-2	0.33956	1	1
6D	QFNLIPPICEQAEYHMFQR	P62482	P62482	Kcnab2	Voltage-gated potassium channel subunit beta-2	0.39187	1	1
6D	AEVEETLK	P62627	P62627	Dynlrb1	Dynein light chain roadblock-type 1	2.275	1	1
6D	AEVEETLKR	P62627	P62627	Dynlrb1	Dynein light chain roadblock-type 1	3.396	2	3
6D	EIDPQNDLTFLR	P62627	P62627	Dynlrb1	Dynein light chain roadblock-type 1	0.73326	1	2
6D	GVQGIIVVNTEGIPIK	P62627	P62627	Dynlrb1	Dynein light chain roadblock-type 1	NaN	0	1
6D	STMDNPTTTQYANLMHNFILK	P62627	P62627	Dynlrb1	Dynein light chain roadblock-type 1	NaN	0	2
6D	GITIDISLWKFETTK	P62631	P62631	Eef1a2	Elongation factor 1-alpha 2	0.83478	1	1
6D	DANGNSFATR	P62702	P62702	Rps4x	40S ribosomal protein S4, X isoform	1.0826	2	2
6D	LRECLPLIIFLR	P62702	P62702	Rps4x	40S ribosomal protein S4, X isoform	0.99911	1	2
6D	TDITYPAGFMDVISIDK	P62702	P62702	Rps4x	40S ribosomal protein S4, X isoform	0.81238	6	12
6D	FDTGNLCMVTGGANLGR	P62702;V9GWY0	P62702	Rps4x;Gm15013	40S ribosomal protein S4, X isoform;40S ribosomal protein S4	1.1045	7	15
6D	GIPHLVTHDAR	P62702;V9GWY0	P62702	Rps4x;Gm15013	40S ribosomal protein S4, X isoform;40S ribosomal protein S4	0.87753	2	3
6D	HPGSFDVVHVK	P62702;V9GWY0	P62702	Rps4x;Gm15013	40S ribosomal protein S4, X isoform;40S ribosomal protein S4	1.1047	6	11
6D	KIFVGTK	P62702;V9GWY0	P62702	Rps4x;Gm15013	40S ribosomal protein S4, X isoform;40S ribosomal protein S4	NaN	0	1
6D	LIYDTKGRFAVHR	P62702;V9GWY0	P62702	Rps4x;Gm15013	40S ribosomal protein S4, X isoform;40S ribosomal protein S4	NaN	0	1
6D	LSNIFVIGK	P62702;V9GWY0	P62702	Rps4x;Gm15013	40S ribosomal protein S4, X isoform;40S ribosomal protein S4	1.0863	4	8
6D	YALTGDEVKK	P62702;V9GWY0	P62702	Rps4x;Gm15013	40S ribosomal protein S4, X isoform;40S ribosomal protein S4	NaN	0	1
6D	DLTTAGAVTQCYR	P62717	P62717	Rpl18a	60S ribosomal protein L18a	1.0073	3	5
6D	FWYFVSQLK	P62717	P62717	Rpl18a	60S ribosomal protein L18a	1.3502	1	1
6D	NFGIWLR	P62717	P62717	Rpl18a	60S ribosomal protein L18a	1.0316	1	1
6D	SSGEIVYCGQVFEK	P62717	P62717	Rpl18a	60S ribosomal protein L18a	0.98046	2	3
6D	AHSIQIMK	P62717;F6YJW4	P62717	Rpl18a;Gm17541	60S ribosomal protein L18a	0.99843	6	10
6D	CHTPPLYR	P62717;F6YJW4	P62717	Rpl18a;Gm17541	60S ribosomal protein L18a	0.70154	1	1
6D	SGTHNMYR	P62717;F6YJW4	P62717	Rpl18a;Gm17541	60S ribosomal protein L18a	1.1894	2	4
6D	FILIQNR	P62743	P62743	Ap2s1	AP-2 complex subunit sigma	1.4363	1	2
6D	HTNFVEFR	P62743	P62743	Ap2s1	AP-2 complex subunit sigma	1.4874	1	1
6D	LIEEVHAVVTVR	P62743	P62743	Ap2s1	AP-2 complex subunit sigma	1.2548	2	4
6D	QLLMLQSLE	P62743	P62743	Ap2s1	AP-2 complex subunit sigma	NaN	0	2
6D	WYMQFDDDEK	P62743	P62743	Ap2s1	AP-2 complex subunit sigma	1.0913	2	3
6D	WYMQFDDDEKQK	P62743	P62743	Ap2s1	AP-2 complex subunit sigma	0.72242	2	2
6D	LVVVGDGACGK	P62746	P62746	Rhob	Rho-related GTP-binding protein RhoB	NaN	0	2
6D	QVELALWDTAGQEDYDR	P62746;Q62159;Q9CR99;Q9QUI0	Q62159	Rhob;Rhoc;4930544G11Rik;Rhoa	Rho-related GTP-binding protein RhoB;Rho-related GTP-binding protein RhoC;Transforming protein RhoA	2.3432	4	7
6D	TCLLIVFSK	P62746;Q62159;Q9CR99;Q9QUI0	Q62159	Rhob;Rhoc;4930544G11Rik;Rhoa	Rho-related GTP-binding protein RhoB;Rho-related GTP-binding protein RhoC;Transforming protein RhoA	2.336	2	3
6D	DIPGLTDTTVPR	P62754	P62754	Rps6	40S ribosomal protein S6	NaN	0	1
6D	GCIVDANLSVLNLVIVK	P62754	P62754	Rps6	40S ribosomal protein S6	0.94866	1	2
6D	GHSCYRPR	P62754	P62754	Rps6	40S ribosomal protein S6	0.82349	2	3
6D	LNISFPATGCQK	P62754	P62754	Rps6	40S ribosomal protein S6	0.815	4	6
6D	QGVLTHGR	P62754	P62754	Rps6	40S ribosomal protein S6	1.0413	3	4
6D	CDKEFMWALK	P62774	P62774	Mtpn	Myotrophin	0.73627	1	3
6D	GPDGLTALEATDNQAIK	P62774	P62774	Mtpn	Myotrophin	1.2468	1	5
6D	HHITPLLSAVYEGHVSCVK	P62774	P62774	Mtpn	Myotrophin	1.2679	5	10
6D	KPLHYAADCGQLEILEFLLLK	P62774	P62774	Mtpn	Myotrophin	1.4105	1	2
6D	NGDLDEVKDYVAK	P62774	P62774	Mtpn	Myotrophin	0.7357	1	2
6D	DAVTYTEHAK	P62806	P62806	Hist1h4a	Histone H4	0.21416	8	14
6D	DAVTYTEHAKRK	P62806	P62806	Hist1h4a	Histone H4	0.1505	1	1
6D	DNIQGITKPAIR	P62806	P62806	Hist1h4a	Histone H4	0.70845	10	21
6D	ISGLIYEETR	P62806	P62806	Hist1h4a	Histone H4	0.22258	6	13
6D	KTVTAMDVVYALK	P62806	P62806	Hist1h4a	Histone H4	2.2146	5	8
6D	RISGLIYEETR	P62806	P62806	Hist1h4a	Histone H4	NaN	0	1
6D	TLYGFGG	P62806	P62806	Hist1h4a	Histone H4	NaN	0	1
6D	TVTAMDVVYALK	P62806	P62806	Hist1h4a	Histone H4	0.22883	15	30
6D	TVTAMDVVYALKR	P62806	P62806	Hist1h4a	Histone H4	0.16182	1	1
6D	VFLENVIR	P62806	P62806	Hist1h4a	Histone H4	0.23046	4	8
6D	AVVQVFEGTSGIDAK	P62814	P62814	Atp6v1b2	V-type proton ATPase subunit B, brain isoform	2.2456	1	1
6D	SGQVLEVSGSK	P62814	P62814	Atp6v1b2	V-type proton ATPase subunit B, brain isoform	2.154	1	1
6D	TSCEFTGDILR	P62814	P62814	Atp6v1b2	V-type proton ATPase subunit B, brain isoform	2.4085	1	1
6D	HVLVILTDMSSYAEALR	P62814;Q91YH6	P62814	Atp6v1b2;Atp6v1b1	V-type proton ATPase subunit B, brain isoform	NaN	0	1
6D	LALTTAEFLAYQCEK	P62814;Q91YH6	P62814	Atp6v1b2;Atp6v1b1	V-type proton ATPase subunit B, brain isoform	1.3431	1	1
6D	EFADSLGIPFLETSAK	P62821	P62821	Rab1A	Ras-related protein Rab-1A	1.1894	5	7
6D	GAHGIIVVYDVTDQESFNNVK	P62821	P62821	Rab1A	Ras-related protein Rab-1A	1.3013	1	5
6D	KVVDYTTAK	P62821	P62821	Rab1A	Ras-related protein Rab-1A	0.78321	1	4
6D	MGPGATAGGAEK	P62821	P62821	Rab1A	Ras-related protein Rab-1A	1.2641	1	3
6D	NATNVEQSFMTMAAEIK	P62821	P62821	Rab1A	Ras-related protein Rab-1A	1.4481	8	20
6D	VVDYTTAK	P62821	P62821	Rab1A	Ras-related protein Rab-1A	1.3704	3	6
6D	LLLIGDSGVGK	P62821;Q8K386;P61028;Q9D1G1;P61027	P62821	Rab1A;Rab15;Rab8b;Rab1b;Rab10	Ras-related protein Rab-1A;Ras-related protein Rab-15;Ras-related protein Rab-8B;Ras-related protein Rab-1B;Ras-related protein Rab-10	1.4202	6	15
6D	FADDTYTESYISTIGVDFK	P62821;Q9D1G1	P62821	Rab1A;Rab1b	Ras-related protein Rab-1A;Ras-related protein Rab-1B	1.2487	1	5
6D	QWLQEIDR	P62821;Q9D1G1	P62821	Rab1A;Rab1b	Ras-related protein Rab-1A;Ras-related protein Rab-1B	1.493	3	4
6D	TITSSYYR	P62821;Q9D1G1	P62821	Rab1A;Rab1b	Ras-related protein Rab-1A;Ras-related protein Rab-1B	1.4382	1	6
6D	SNYNFEKPFLWLAR	P62827	P62827	Ran	GTP-binding nuclear protein Ran	1.1653	2	4
6D	YVATLGVEVHPLVFHTNR	P62827	P62827	Ran	GTP-binding nuclear protein Ran	0.76514	5	8
6D	LVLVGDGGTGK	P62827;Q14AA6	P62827	Ran;1700009N14Rik	GTP-binding nuclear protein Ran	0.97518	7	12
6D	NLQYYDISAK	P62827;Q14AA6	P62827	Ran;1700009N14Rik	GTP-binding nuclear protein Ran	1.0171	6	11
6D	NVPNWHR	P62827;Q14AA6	P62827	Ran;1700009N14Rik	GTP-binding nuclear protein Ran	NaN	0	2
6D	FNVWDTAGQEK	P62827;Q14AA6;Q61820	P62827	Ran;1700009N14Rik;Rasl2-9	GTP-binding nuclear protein Ran;GTP-binding nuclear protein Ran, testis-specific isoform	0.88826	5	10
6D	HLTGEFEK	P62827;Q14AA6;Q61820	P62827	Ran;1700009N14Rik;Rasl2-9	GTP-binding nuclear protein Ran;GTP-binding nuclear protein Ran, testis-specific isoform	0.8885	5	11
6D	VCENIPIVLCGNK	P62827;Q14AA6;Q61820	P62827	Ran;1700009N14Rik;Rasl2-9	GTP-binding nuclear protein Ran;GTP-binding nuclear protein Ran, testis-specific isoform	0.66876	5	8
6D	DGVFLYFEDNAGVIVNNK	P62830	P62830	Rpl23	60S ribosomal protein L23	0.90978	1	1
6D	ECADLWPR	P62830	P62830	Rpl23	60S ribosomal protein L23	0.76354	1	3
6D	GSAITGPVAK	P62830	P62830	Rpl23	60S ribosomal protein L23	0.76591	5	6
6D	ISLGLPVGAVINCADNTGAK	P62830	P62830	Rpl23	60S ribosomal protein L23	0.77052	7	12
6D	LPAAGVGDMVMATVK	P62830	P62830	Rpl23	60S ribosomal protein L23	0.71651	4	5
6D	VHPAVVIR	P62830	P62830	Rpl23	60S ribosomal protein L23	0.82911	2	3
6D	DTEDVPMILVGNK	P62835	P62835	Rap1a	Ras-related protein Rap-1A	0.74282	2	3
6D	QWCNCAFLESSAK	P62835	P62835	Rap1a	Ras-related protein Rap-1A	0.91577	4	5
6D	VKDTEDVPMILVGNK	P62835	P62835	Rap1a	Ras-related protein Rap-1A	NaN	0	1
6D	INVNEIFYDLVR	P62835;Q99JI6	Q99JI6	Rap1a;Rap1b	Ras-related protein Rap-1A;Ras-related protein Rap-1b	NaN	0	1
6D	LVVLGSGGVGK	P62835;Q99JI6	Q99JI6	Rap1a;Rap1b	Ras-related protein Rap-1A;Ras-related protein Rap-1b	0.91352	4	8
6D	SALTVQFVQGIFVEK	P62835;Q99JI6	Q99JI6	Rap1a;Rap1b	Ras-related protein Rap-1A;Ras-related protein Rap-1b	0.92332	2	5
6D	YDPTIEDSYR	P62835;Q99JI6	Q99JI6	Rap1a;Rap1b	Ras-related protein Rap-1A;Ras-related protein Rap-1b	0.70154	2	2
6D	YDPTIEDSYRK	P62835;Q99JI6	Q99JI6	Rap1a;Rap1b	Ras-related protein Rap-1A;Ras-related protein Rap-1b	0.81992	1	2
6D	IYHPNINSNGSICLDILR	P62838;P61079;P61080	P62838	Ube2d2;Ube2d3;Ube2d1	Ubiquitin-conjugating enzyme E2 D2;Ubiquitin-conjugating enzyme E2 D3;Ubiquitin-conjugating enzyme E2 D1	NaN	0	1
6D	SQWSPALTISK	P62838;P61079;Q6ZWY6	P62838	Ube2d2;Ube2d3;Ube2d2b	Ubiquitin-conjugating enzyme E2 D2;Ubiquitin-conjugating enzyme E2 D3;Ubiquitin-conjugating enzyme E2 D2B	1.8723	1	1
6D	DMIILPEMVGSMVGVYNGK	P62843	P62843	Rps15	40S ribosomal protein S15	0.9066	2	3
6D	EAPPMEKPEVVK	P62843	P62843	Rps15	40S ribosomal protein S15	0.15654	1	1
6D	HGRPGIGATHSSR	P62843	P62843	Rps15	40S ribosomal protein S15	1.0149	4	5
6D	TFNQVEIKPEMIGHYLGEFSITYKPVK	P62843	P62843	Rps15	40S ribosomal protein S15	0.59477	1	2
6D	MNDTVTIR	P62849	P62849	Rps24	40S ribosomal protein S24	1.2893	2	2
6D	QMVIDVLHPGK	P62849	P62849	Rps24	40S ribosomal protein S24	0.76598	3	4
6D	TTGFGMIYDSLDYAK	P62849	P62849	Rps24	40S ribosomal protein S24	1.1946	5	10
6D	AALQELLSK	P62852	P62852	Rps25	40S ribosomal protein S25	1.13	5	11
6D	AQVIYTR	P62852	P62852	Rps25	40S ribosomal protein S25	1.351	1	2
6D	DKLNNLVLFDK	P62852	P62852	Rps25	40S ribosomal protein S25	1.1622	4	7
6D	LITPAVVSER	P62852	P62852	Rps25	40S ribosomal protein S25	1.0185	5	12
6D	LNNLVLFDK	P62852	P62852	Rps25	40S ribosomal protein S25	1.1211	4	7
6D	GHVQPIR	P62855	P62855	Rps26	40S ribosomal protein S26	0.87084	6	10
6D	LHYCVSCAIHSK	P62855	P62855	Rps26	40S ribosomal protein S26	0.95716	2	3
6D	EGDVLTLLESER	P62858	P62858	Rps28	40S ribosomal protein S28	1.0026	4	6
6D	TGSQGQCTQVR	P62858;J3QNN8	P62858	Rps28;Gm10263	40S ribosomal protein S28	1.1248	8	12
6D	VEFMDDTSR	P62858;J3QNN8	P62858	Rps28;Gm10263	40S ribosomal protein S28	0.97978	1	2
6D	ADDTFEALR	P62869	P62869	Tceb2	Transcription elongation factor B polypeptide 2	2.8295	2	5
6D	ESSTVFELK	P62869	P62869	Tceb2	Transcription elongation factor B polypeptide 2	1.3514	2	2
6D	TTIFTDAK	P62869	P62869	Tceb2	Transcription elongation factor B polypeptide 2	2.2381	1	3
6D	ACADATLSQITNNIDPVGR	P62874	P62874	Gnb1	Guanine nucleotide-binding protein G(I)/G(S)/G(T) subunit beta-1	2.1081	1	3
6D	ADQELMTYSHDNIICGITSVSFSK	P62874	P62874	Gnb1	Guanine nucleotide-binding protein G(I)/G(S)/G(T) subunit beta-1	NaN	0	1
6D	ELAGHTGYLSCCR	P62874	P62874	Gnb1	Guanine nucleotide-binding protein G(I)/G(S)/G(T) subunit beta-1	2.4245	5	5
6D	LFVSGACDASAK	P62874	P62874	Gnb1	Guanine nucleotide-binding protein G(I)/G(S)/G(T) subunit beta-1	2.2729	6	9
6D	LLLAGYDDFNCNVWDALK	P62874	P62874	Gnb1	Guanine nucleotide-binding protein G(I)/G(S)/G(T) subunit beta-1	2.1288	1	3
6D	QTFTGHESDINAICFFPNGNAFATGSDDATCR	P62874	P62874	Gnb1	Guanine nucleotide-binding protein G(I)/G(S)/G(T) subunit beta-1	1.7995	1	1
6D	SELDQLR	P62874	P62874	Gnb1	Guanine nucleotide-binding protein G(I)/G(S)/G(T) subunit beta-1	2.3975	1	2
6D	SELDQLRQEAEQLK	P62874	P62874	Gnb1	Guanine nucleotide-binding protein G(I)/G(S)/G(T) subunit beta-1	NaN	0	1
6D	LIIWDSYTTNK	P62874;P29387;P62880	P62874	Gnb1;Gnb4;Gnb2	Guanine nucleotide-binding protein G(I)/G(S)/G(T) subunit beta-1;Guanine nucleotide-binding protein subunit beta-4;Guanine nucleotide-binding protein G(I)/G(S)/G(T) subunit beta-2	2.0259	3	5
6D	AGVLAGHDNR	P62874;P62880	P62874	Gnb1;Gnb2	Guanine nucleotide-binding protein G(I)/G(S)/G(T) subunit beta-1;Guanine nucleotide-binding protein G(I)/G(S)/G(T) subunit beta-2	2.1137	1	2
6D	IYAMHWGTDSR	P62874;P62880	P62874	Gnb1;Gnb2	Guanine nucleotide-binding protein G(I)/G(S)/G(T) subunit beta-1;Guanine nucleotide-binding protein G(I)/G(S)/G(T) subunit beta-2	2.2928	5	7
6D	VSCLGVTDDGMAVATGSWDSFLK	P62874;P62880	P62874	Gnb1;Gnb2	Guanine nucleotide-binding protein G(I)/G(S)/G(T) subunit beta-1;Guanine nucleotide-binding protein G(I)/G(S)/G(T) subunit beta-2	2.2455	3	8
6D	LLVSASQDGK	P62874;Q61011;P29387;P62880	P62874	Gnb1;Gnb3;Gnb4;Gnb2	Guanine nucleotide-binding protein G(I)/G(S)/G(T) subunit beta-1;Guanine nucleotide-binding protein G(I)/G(S)/G(T) subunit beta-3;Guanine nucleotide-binding protein subunit beta-4;Guanine nucleotide-binding protein G(I)/G(S)/G(T) subunit beta-2	2.0058	6	11
6D	VHAIPLR	P62874;Q61011;P62880	P62874	Gnb1;Gnb3;Gnb2	Guanine nucleotide-binding protein G(I)/G(S)/G(T) subunit beta-1;Guanine nucleotide-binding protein G(I)/G(S)/G(T) subunit beta-3;Guanine nucleotide-binding protein G(I)/G(S)/G(T) subunit beta-2	1.8461	5	8
6D	ACGDSTLTQITAGLDPVGR	P62880	P62880	Gnb2	Guanine nucleotide-binding protein G(I)/G(S)/G(T) subunit beta-2	NaN	0	3
6D	ADQELLMYSHDNIICGITSVAFSR	P62880	P62880	Gnb2	Guanine nucleotide-binding protein G(I)/G(S)/G(T) subunit beta-2	1.2664	1	2
6D	LLLAGYDDFNCNIWDAMK	P62880	P62880	Gnb2	Guanine nucleotide-binding protein G(I)/G(S)/G(T) subunit beta-2	1.9374	1	2
6D	TFVSGACDASIK	P62880	P62880	Gnb2	Guanine nucleotide-binding protein G(I)/G(S)/G(T) subunit beta-2	2.1777	2	2
6D	KSLESINSR	P62889	P62889	Rpl30	60S ribosomal protein L30	1.1201	1	1
6D	LVILANNCPALR	P62889	P62889	Rpl30	60S ribosomal protein L30	0.905	3	6
6D	SEIEYYAMLAK	P62889	P62889	Rpl30	60S ribosomal protein L30	0.8275	1	1
6D	TGVHHYSGNNIELGTACGK	P62889	P62889	Rpl30	60S ribosomal protein L30	1.0565	12	19
6D	VCTLAIIDPGDSDIIR	P62889	P62889	Rpl30	60S ribosomal protein L30	0.8875	5	11
6D	QNRPIPQWIR	P62892	P62892	Rpl39	60S ribosomal protein L39	0.75578	2	4
6D	ADLIAYLK	P62897	P62897	Cycs	Cytochrome c, somatic	0.6742	6	11
6D	GITWGEDTLMEYLENPK	P62897	P62897	Cycs	Cytochrome c, somatic	0.472	3	11
6D	GITWGEDTLMEYLENPKK	P62897	P62897	Cycs	Cytochrome c, somatic	0.45545	6	13
6D	KTGQAAGFSYTDANK	P62897	P62897	Cycs	Cytochrome c, somatic	0.57497	2	3
6D	TGQAAGFSYTDANK	P62897	P62897	Cycs	Cytochrome c, somatic	0.63092	6	10
6D	TGPNLHGLFGR	P62897;CON__P62894	P62897	Cycs	Cytochrome c, somatic	0.51188	4	6
6D	MIFAGIK	P62897;CON__P62894;P00015	P62897	Cycs;Cyct	Cytochrome c, somatic;Cytochrome c, testis-specific	NaN	0	1
6D	LYTLVTYVPVTTFK	P62900	P62900	Rpl31	60S ribosomal protein L31	0.97637	4	7
6D	NLQTVNVDEN	P62900	P62900	Rpl31	60S ribosomal protein L31	NaN	0	1
6D	SAINEVVTR	P62900	P62900	Rpl31	60S ribosomal protein L31	1.2433	5	9
6D	AELNEFLTR	P62908	P62908	Rps3	40S ribosomal protein S3	1.1251	2	4
6D	ELAEDGYSGVEVR	P62908	P62908	Rps3	40S ribosomal protein S3	0.98339	1	2
6D	ELTAVVQK	P62908	P62908	Rps3	40S ribosomal protein S3	0.96027	2	3
6D	FIMESGAK	P62908	P62908	Rps3	40S ribosomal protein S3	0.8421	1	10
6D	FVADGIFK	P62908	P62908	Rps3	40S ribosomal protein S3	0.98478	2	3
6D	FVDGLMIHSGDPVNYYVDTAVR	P62908	P62908	Rps3	40S ribosomal protein S3	0.82355	5	9
6D	GCEVVVSGK	P62908	P62908	Rps3	40S ribosomal protein S3	0.92295	1	1
6D	GGKPEPPAMPQPVPTA	P62908	P62908	Rps3	40S ribosomal protein S3	0.19126	2	2
6D	GLCAIAQAESLR	P62908	P62908	Rps3	40S ribosomal protein S3	1.0272	6	9
6D	IMLPWDPSGK	P62908	P62908	Rps3	40S ribosomal protein S3	0.57991	2	3
6D	KPLPDHVSIVEPK	P62908	P62908	Rps3	40S ribosomal protein S3	0.14141	2	8
6D	TEIIILATR	P62908	P62908	Rps3	40S ribosomal protein S3	1.0321	3	8
6D	ELEVLLMCNK	P62911	P62911	Rpl32	60S ribosomal protein L32	0.98767	5	9
6D	FLVHNVK	P62911	P62911	Rpl32	60S ribosomal protein L32	1.0801	1	1
6D	GQILMPNIGYGSNK	P62911	P62911	Rpl32	60S ribosomal protein L32	NaN	0	1
6D	HMLPSGFR	P62911	P62911	Rpl32	60S ribosomal protein L32	0.90118	4	6
6D	SYCAEIAHNVSSK	P62911	P62911	Rpl32	60S ribosomal protein L32	1.1206	11	14
6D	GTGAASFDEFGNSK	P62915	P62915	Gtf2b	Transcription initiation factor IIB	NaN	0	1
6D	AQLNIGNVLPVGTMPEGTIVCCLEEKPGDR	P62918	P62918	Rpl8	60S ribosomal protein L8	0.12959	1	4
6D	ASGNYATVISHNPETK	P62918	P62918	Rpl8	60S ribosomal protein L8	0.9527	8	15
6D	IDKPILK	P62918	P62918	Rpl8	60S ribosomal protein L8	0.87562	3	4
6D	RTELFIAAEGIHTGQFVYCGK	P62918	P62918	Rpl8	60S ribosomal protein L8	1.2281	1	2
6D	TELFIAAEGIHTGQFVYCGK	P62918	P62918	Rpl8	60S ribosomal protein L8	1.2207	2	2
6D	EDGNEEDKENQGDETQGQQPPQR	P62960	P62960	Ybx1	Nuclease-sensitive element-binding protein 1	NaN	0	1
6D	GAEAANVTGPGGVPVQGSK	P62960	P62960	Ybx1	Nuclease-sensitive element-binding protein 1	0.51496	1	3
6D	NYQQNYQNSESGEK	P62960	P62960	Ybx1	Nuclease-sensitive element-binding protein 1	2.0488	1	2
6D	EDVFVHQTAIK	P62960;Q9Z2C8	P62960	Ybx1;Ybx2	Nuclease-sensitive element-binding protein 1;Y-box-binding protein 2	1.6074	4	7
6D	NDTKEDVFVHQTAIK	P62960;Q9Z2C8	P62960	Ybx1;Ybx2	Nuclease-sensitive element-binding protein 1;Y-box-binding protein 2	1.0841	2	5
6D	NGYGFINR	P62960;Q9Z2C8	P62960	Ybx1;Ybx2	Nuclease-sensitive element-binding protein 1;Y-box-binding protein 2	1.6997	1	1
6D	SVGDGETVEFDVVEGEK	P62960;Q9Z2C8	P62960	Ybx1;Ybx2	Nuclease-sensitive element-binding protein 1;Y-box-binding protein 2	1.3048	2	6
6D	STGGAPTFNVTVTMTAK	P62962	P62962	Pfn1	Profilin-1	0.78909	7	18
6D	IHCTQTLLEGDGPK	P62965	P62965	Crabp1	Cellular retinoic acid-binding protein 1	NaN	0	1
6D	QDGDQFYIK	P62965	P62965	Crabp1	Cellular retinoic acid-binding protein 1	NaN	0	2
6D	SSENFDELLK	P62965	P62965	Crabp1	Cellular retinoic acid-binding protein 1	2.1407	1	2
6D	CCLTYCFNKPEDK	P62983	P62983	Rps27a	Ubiquitin-40S ribosomal protein S27a;Ubiquitin;40S ribosomal protein S27a	0.86617	6	10
6D	ESTLHLVLR	P62983;A0A0A6YW67;P0CG49;P0CG50	P62983	Rps27a;Gm8797;Ubb;Ubc	Ubiquitin-40S ribosomal protein S27a;Ubiquitin;40S ribosomal protein S27a;Polyubiquitin-B;Ubiquitin;Polyubiquitin-C;Ubiquitin;Ubiquitin-related 1;Ubiquitin-related 2	3.3874	3	5
6D	TITLEVEPSDTIENVK	P62983;A0A0A6YW67;P0CG49;P0CG50	P62983	Rps27a;Gm8797;Ubb;Ubc	Ubiquitin-40S ribosomal protein S27a;Ubiquitin;40S ribosomal protein S27a;Polyubiquitin-B;Ubiquitin;Polyubiquitin-C;Ubiquitin;Ubiquitin-related 1;Ubiquitin-related 2	NaN	0	5
6D	TLSDYNIQK	P62983;A0A0A6YW67;P0CG49;P0CG50	P62983	Rps27a;Gm8797;Ubb;Ubc	Ubiquitin-40S ribosomal protein S27a;Ubiquitin;40S ribosomal protein S27a;Polyubiquitin-B;Ubiquitin;Polyubiquitin-C;Ubiquitin;Ubiquitin-related 1;Ubiquitin-related 2	2.7324	5	7
6D	AAQDRDQIYR	P62996	P62996	Tra2b	Transformer-2 protein homolog beta	NaN	0	1
6D	ANPDPNCCLGVFGLSLYTTER	P62996	P62996	Tra2b	Transformer-2 protein homolog beta	0.52899	1	1
6D	GFAFVYFENVDDAK	P62996	P62996	Tra2b	Transformer-2 protein homolog beta	1.27	2	3
6D	GYDDRDYYSR	P62996	P62996	Tra2b	Transformer-2 protein homolog beta	1.5747	1	1
6D	YGPIADVSIVYDQQSR	P62996	P62996	Tra2b	Transformer-2 protein homolog beta	1.2294	1	2
6D	HHCPNTPIILVGTK	P63001	P63001	Rac1	Ras-related C3 botulinum toxin substrate 1	0.60754	1	8
6D	LTPITYPQGLAMAK	P63001	P63001	Rac1	Ras-related C3 botulinum toxin substrate 1	0.6375	3	5
6D	AVLCPPPVK	P63001;P60764	P63001	Rac1;Rac3	Ras-related C3 botulinum toxin substrate 1;Ras-related C3 botulinum toxin substrate 3	0.43955	5	11
6D	TVFDEAIR	P63001;P60764;Q05144	P63001	Rac1;Rac3;Rac2	Ras-related C3 botulinum toxin substrate 1;Ras-related C3 botulinum toxin substrate 3;Ras-related C3 botulinum toxin substrate 2	1.0331	1	2
6D	YLECSALTQR	P63001;P60764;Q05144	P63001	Rac1;Rac3;Rac2	Ras-related C3 botulinum toxin substrate 1;Ras-related C3 botulinum toxin substrate 3;Ras-related C3 botulinum toxin substrate 2	1.088	1	2
6D	EEFTSGGPLGQK	P63005	P63005	Pafah1b1	Platelet-activating factor acetylhydrolase IB subunit alpha	1.1978	1	1
6D	EHEHVVECISWAPESSYSSISEATGSETK	P63005	P63005	Pafah1b1	Platelet-activating factor acetylhydrolase IB subunit alpha	1.3544	2	3
6D	FILSCADDK	P63005	P63005	Pafah1b1	Platelet-activating factor acetylhydrolase IB subunit alpha	1.3984	2	4
6D	GHTDSVQDISFDHSGK	P63005	P63005	Pafah1b1	Platelet-activating factor acetylhydrolase IB subunit alpha	1.496	3	4
6D	GVLFHSGGK	P63005	P63005	Pafah1b1	Platelet-activating factor acetylhydrolase IB subunit alpha	1.4378	1	1
6D	KVMELESK	P63005	P63005	Pafah1b1	Platelet-activating factor acetylhydrolase IB subunit alpha	NaN	0	1
6D	LWDFQGFECIR	P63005	P63005	Pafah1b1	Platelet-activating factor acetylhydrolase IB subunit alpha	1.4462	3	6
6D	MVRPNQDGTLIASCSNDQTVR	P63005	P63005	Pafah1b1	Platelet-activating factor acetylhydrolase IB subunit alpha	1.2981	4	5
6D	MWEVQTGYCVK	P63005	P63005	Pafah1b1	Platelet-activating factor acetylhydrolase IB subunit alpha	1.6878	2	2
6D	SNGYEEAYSVFK	P63005	P63005	Pafah1b1	Platelet-activating factor acetylhydrolase IB subunit alpha	1.4898	1	2
6D	TAPYVVTGSVDQTVK	P63005	P63005	Pafah1b1	Platelet-activating factor acetylhydrolase IB subunit alpha	1.124	2	2
6D	TLNAHEHFVTSLDFHK	P63005	P63005	Pafah1b1	Platelet-activating factor acetylhydrolase IB subunit alpha	1.461	5	6
6D	TMHGHDHNVSSVAIMPNGDHIVSASR	P63005	P63005	Pafah1b1	Platelet-activating factor acetylhydrolase IB subunit alpha	1.1445	4	7
6D	VWDYETGDFER	P63005	P63005	Pafah1b1	Platelet-activating factor acetylhydrolase IB subunit alpha	1.4135	1	4
6D	TTFNSSQLQALER	P63013;Q06348	P63013	Prrx1;Prrx2	Paired mesoderm homeobox protein 1;Paired mesoderm homeobox protein 2	2.9204	1	2
6D	VQVWFQNR	P63013;Q06348;O88933;Q8BYH0;Q62066;O35690;O09113;Q8C8B0;P70390;O35602;O70137;O35137;O08934;O35085	P63013	Prrx1;Prrx2;Esx1;Drgx;Phox2a;Phox2b;Otp;Alx1;Shox2;Rax;Alx3;Alx4;Uncx;Arx	Paired mesoderm homeobox protein 1;Paired mesoderm homeobox protein 2;Dorsal root ganglia homeobox protein;Paired mesoderm homeobox protein 2A;Paired mesoderm homeobox protein 2B;Homeobox protein orthopedia;ALX homeobox protein 1;Short stature homeobox protein 2;Retinal homeobox protein Rx;Homeobox protein aristaless-like 3;Homeobox protein aristaless-like 4;Homeobox protein unc-4 homolog;Homeobox protein ARX	NaN	0	2
6D	DAGTIAGLNVLR	P63017	P63017	Hspa8	Heat shock cognate 71 kDa protein	1.9709	2	5
6D	EIAEAYLGK	P63017	P63017	Hspa8	Heat shock cognate 71 kDa protein	NaN	0	1
6D	FDDAVVQSDMK	P63017	P63017	Hspa8	Heat shock cognate 71 kDa protein	2.2683	1	3
6D	GPAVGIDLGTTYSCVGVFQHGK	P63017	P63017	Hspa8	Heat shock cognate 71 kDa protein	1.5801	2	6
6D	HWPFMVVNDAGRPK	P63017	P63017	Hspa8	Heat shock cognate 71 kDa protein	0.60529	1	4
6D	MVNHFIAEFK	P63017	P63017	Hspa8	Heat shock cognate 71 kDa protein	1.7378	5	10
6D	MVQEAEK	P63017	P63017	Hspa8	Heat shock cognate 71 kDa protein	2.2083	1	1
6D	NQVAMNPTNTVFDAK	P63017	P63017	Hspa8	Heat shock cognate 71 kDa protein	0.5648	6	14
6D	NSLESYAFNMK	P63017	P63017	Hspa8	Heat shock cognate 71 kDa protein	2.0358	4	7
6D	RFDDAVVQSDMK	P63017	P63017	Hspa8	Heat shock cognate 71 kDa protein	1.0794	3	4
6D	SFYPEEVSSMVLTK	P63017	P63017	Hspa8	Heat shock cognate 71 kDa protein	1.8325	3	4
6D	SINPDEAVAYGAAVQAAILSGDK	P63017	P63017	Hspa8	Heat shock cognate 71 kDa protein	0.74429	3	11
6D	SQIHDIVLVGGSTR	P63017	P63017	Hspa8	Heat shock cognate 71 kDa protein	1.9892	5	10
6D	TVTNAVVTVPAYFNDSQR	P63017	P63017	Hspa8	Heat shock cognate 71 kDa protein	2.0809	4	8
6D	VCNPIITK	P63017	P63017	Hspa8	Heat shock cognate 71 kDa protein	1.5352	2	3
6D	EIADGLCLEVEGK	P63028	P63028	Tpt1	Translationally-controlled tumor protein	0.86304	1	1
6D	VKPFMTGAAEQIK	P63028	P63028	Tpt1	Translationally-controlled tumor protein	1.1995	6	11
6D	CVLNEGMPIYR	P63037	P63037	Dnaja1	DnaJ homolog subfamily A member 1	NaN	0	1
6D	NVVHQLSVTLEDLYNGATR	P63037	P63037	Dnaja1	DnaJ homolog subfamily A member 1	2.4585	2	1
6D	QISQAYEVLADSK	P63037	P63037	Dnaja1	DnaJ homolog subfamily A member 1	2.5193	1	2
6D	TIVITSHPGQIVK	P63037	P63037	Dnaja1	DnaJ homolog subfamily A member 1	NaN	0	5
6D	AAVEEGIVLGGGCALLR	P63038	P63038	Hspd1	60 kDa heat shock protein, mitochondrial	0.47662	6	14
6D	ALMLQGVDLLADAVAVTMGPK	P63038	P63038	Hspd1	60 kDa heat shock protein, mitochondrial	0.33671	1	9
6D	APGFGDNR	P63038	P63038	Hspd1	60 kDa heat shock protein, mitochondrial	NaN	0	2
6D	CEFQDAYVLLSEK	P63038	P63038	Hspd1	60 kDa heat shock protein, mitochondrial	0.45319	6	13
6D	GANPVEIR	P63038	P63038	Hspd1	60 kDa heat shock protein, mitochondrial	0.35105	3	4
6D	GVMLAVDAVIAELK	P63038	P63038	Hspd1	60 kDa heat shock protein, mitochondrial	0.45766	5	6
6D	GVMLAVDAVIAELKK	P63038	P63038	Hspd1	60 kDa heat shock protein, mitochondrial	0.46755	7	15
6D	GYISPYFINTSK	P63038	P63038	Hspd1	60 kDa heat shock protein, mitochondrial	0.40066	2	4
6D	ILQSSSEVGYDAMLGDFVNMVEK	P63038	P63038	Hspd1	60 kDa heat shock protein, mitochondrial	NaN	0	4
6D	IPAMTIAK	P63038	P63038	Hspd1	60 kDa heat shock protein, mitochondrial	0.35162	6	9
6D	KPLVIIAEDVDGEALSTLVLNR	P63038	P63038	Hspd1	60 kDa heat shock protein, mitochondrial	0.31289	7	20
6D	LSDGVAVLK	P63038	P63038	Hspd1	60 kDa heat shock protein, mitochondrial	0.47101	5	9
6D	LVQDVANNTNEEAGDGTTTATVLAR	P63038	P63038	Hspd1	60 kDa heat shock protein, mitochondrial	0.45654	8	13
6D	NAGVEGSLIVEK	P63038	P63038	Hspd1	60 kDa heat shock protein, mitochondrial	0.44534	3	11
6D	QSKPVTTPEEIAQVATISANGDK	P63038	P63038	Hspd1	60 kDa heat shock protein, mitochondrial	0.15388	2	6
6D	RGVMLAVDAVIAELK	P63038	P63038	Hspd1	60 kDa heat shock protein, mitochondrial	0.66099	2	3
6D	RGVMLAVDAVIAELKK	P63038	P63038	Hspd1	60 kDa heat shock protein, mitochondrial	NaN	0	2
6D	TLNDELEIIEGMK	P63038	P63038	Hspd1	60 kDa heat shock protein, mitochondrial	0.43847	6	15
6D	TVIIEQSWGSPK	P63038	P63038	Hspd1	60 kDa heat shock protein, mitochondrial	0.35568	3	7
6D	VGEVIVTK	P63038	P63038	Hspd1	60 kDa heat shock protein, mitochondrial	0.47465	6	9
6D	VGGTSDVEVNEK	P63038	P63038	Hspd1	60 kDa heat shock protein, mitochondrial	0.41886	2	3
6D	VGLQVVAVK	P63038	P63038	Hspd1	60 kDa heat shock protein, mitochondrial	0.48796	3	8
6D	VTDALNATR	P63038	P63038	Hspd1	60 kDa heat shock protein, mitochondrial	0.50634	6	9
6D	LQQTQAQVDEVVDIMR	P63044	P63044	Vamp2	Vesicle-associated membrane protein 2	NaN	0	1
6D	ADALQAGASQFETSAAK	P63044;P63024	P63044	Vamp2;Vamp3	Vesicle-associated membrane protein 2;Vesicle-associated membrane protein 3	1.9453	6	10
6D	IAIWTTECENR	P63073	P63073	Eif4e	Eukaryotic translation initiation factor 4E	1.4957	2	5
6D	IVIGYQSHADTATK	P63073	P63073	Eif4e	Eukaryotic translation initiation factor 4E	1.0213	1	4
6D	DDPLVTPVPAAENPFR	P63078	P63078	Gng8	Guanine nucleotide-binding protein G(I)/G(S)/G(O) subunit gamma-8	0.85869	1	2
6D	VSQAAAELLAFCETHAK	P63078	P63078	Gng8	Guanine nucleotide-binding protein G(I)/G(S)/G(O) subunit gamma-8	1.9481	3	4
6D	DLKPSNLLLNTTCDLK	P63085	P63085	Mapk1	Mitogen-activated protein kinase 1	1.1805	1	1
6D	ELIFEETAR	P63085	P63085	Mapk1	Mitogen-activated protein kinase 1	2.0188	1	1
6D	FDMELDDLPK	P63085	P63085	Mapk1	Mitogen-activated protein kinase 1	0.43773	1	2
6D	FRHENIIGINDIIR	P63085	P63085	Mapk1	Mitogen-activated protein kinase 1	2.5057	2	2
6D	GQVFDVGPR	P63085	P63085	Mapk1	Mitogen-activated protein kinase 1	1.2962	1	1
6D	HENIIGINDIIR	P63085	P63085	Mapk1	Mitogen-activated protein kinase 1	1.6556	2	3
6D	IEVEQALAHPYLEQYYDPSDEPIAEAPFK	P63085	P63085	Mapk1	Mitogen-activated protein kinase 1	NaN	0	1
6D	TQHLSNDHICYFLYQILR	P63085	P63085	Mapk1	Mitogen-activated protein kinase 1	2.2413	2	2
6D	VADPDHDHTGFLTEYVATR	P63085	P63085	Mapk1	Mitogen-activated protein kinase 1	1.2969	2	2
6D	YTNLSYIGEGAYGMVCSAYDNLNK	P63085	P63085	Mapk1	Mitogen-activated protein kinase 1	1.7307	2	3
6D	DVYIVQDLMETDLYK	P63085;Q63844	P63085	Mapk1;Mapk3	Mitogen-activated protein kinase 1;Mitogen-activated protein kinase 3	1.4444	2	4
6D	ISPFEHQTYCQR	P63085;Q63844	P63085	Mapk1;Mapk3	Mitogen-activated protein kinase 1;Mitogen-activated protein kinase 3	1.2493	1	1
6D	YIHSANVLHR	P63085;Q6P5G0;Q61532;Q63844	P63085	Mapk1;Mapk4;Mapk6;Mapk3	Mitogen-activated protein kinase 1;Mitogen-activated protein kinase 4;Mitogen-activated protein kinase 6;Mitogen-activated protein kinase 3	1.8464	5	5
6D	DICNDVLSLLEK	P63101	P63101	Ywhaz	14-3-3 protein zeta/delta	NaN	0	3
6D	DNLTLWTSDTQGDEAEAGEGGEN	P63101	P63101	Ywhaz	14-3-3 protein zeta/delta	NaN	0	2
6D	GIVDQSQQAYQEAFEISK	P63101	P63101	Ywhaz	14-3-3 protein zeta/delta	0.87986	8	21
6D	KGIVDQSQQAYQEAFEISK	P63101	P63101	Ywhaz	14-3-3 protein zeta/delta	0.9877	2	4
6D	MDKNELVQK	P63101	P63101	Ywhaz	14-3-3 protein zeta/delta	0.87955	4	5
6D	SVTEQGAELSNEER	P63101	P63101	Ywhaz	14-3-3 protein zeta/delta	0.95342	3	5
6D	TAFDEAIAELDTLSEESYK	P63101	P63101	Ywhaz	14-3-3 protein zeta/delta	0.877	1	3
6D	VVSSIEQK	P63101	P63101	Ywhaz	14-3-3 protein zeta/delta	0.94447	7	12
6D	YDDMAACMK	P63101	P63101	Ywhaz	14-3-3 protein zeta/delta	0.99641	7	10
6D	YLAEVAAGDDK	P63101	P63101	Ywhaz	14-3-3 protein zeta/delta	0.96488	2	3
6D	YLAEVAAGDDKK	P63101	P63101	Ywhaz	14-3-3 protein zeta/delta	0.96027	6	13
6D	GEHPGLSIGDVAK	P63158	P63158	Hmgb1	High mobility group protein B1	0.99984	2	2
6D	HPDASVNFSEFSK	P63158	P63158	Hmgb1	High mobility group protein B1	0.30752	1	1
6D	IKGEHPGLSIGDVAK	P63158	P63158	Hmgb1	High mobility group protein B1	1.3083	5	10
6D	KHPDASVNFSEFSK	P63158	P63158	Hmgb1	High mobility group protein B1	1.3264	6	9
6D	LGEMWNNTAADDK	P63158	P63158	Hmgb1	High mobility group protein B1	1.397	2	4
6D	LGEMWNNTAADDKQPYEK	P63158	P63158	Hmgb1	High mobility group protein B1	1.3088	2	5
6D	MSSYAFFVQTCR	P63158;P30681	P63158	Hmgb1;Hmgb2	High mobility group protein B1;High mobility group protein B2	1.6712	1	1
6D	VIGQDSSEIHFK	P63166	P63166	Sumo1	Small ubiquitin-related modifier 1	3.7162	3	3
6D	NADMSEEMQQDSVECATQALEK	P63168	P63168	Dynll1	Dynein light chain 1, cytoplasmic	2.2801	2	3
6D	ADDLDFETGDAGASATFPMQCSALR	P63242	P63242	Eif5a	Eukaryotic translation initiation factor 5A-1	1.3305	2	5
6D	EDLRLPEGDLGK	P63242	P63242	Eif5a	Eukaryotic translation initiation factor 5A-1	1.1866	1	1
6D	EDLRLPEGDLGKEIEQK	P63242	P63242	Eif5a	Eukaryotic translation initiation factor 5A-1	NaN	0	1
6D	RNDFQLIGIQDGYLSLLQDSGEVR	P63242	P63242	Eif5a	Eukaryotic translation initiation factor 5A-1	1.4699	2	6
6D	YDCGEEILITVLSAMTEEAAVAIK	P63242	P63242	Eif5a	Eukaryotic translation initiation factor 5A-1	1.0762	2	2
6D	IVEMSTSK	P63242;Q8BGY2	P63242	Eif5a;Eif5a2	Eukaryotic translation initiation factor 5A-1;Eukaryotic translation initiation factor 5A-2	1.3266	8	15
6D	KNGFVVLK	P63242;Q8BGY2	P63242	Eif5a;Eif5a2	Eukaryotic translation initiation factor 5A-1;Eukaryotic translation initiation factor 5A-2	NaN	0	2
6D	KYEDICPSTHNMDVPNIK	P63242;Q8BGY2	P63242	Eif5a;Eif5a2	Eukaryotic translation initiation factor 5A-1;Eukaryotic translation initiation factor 5A-2	0.98012	6	8
6D	VHLVGIDIFTGK	P63242;Q8BGY2	P63242	Eif5a;Eif5a2	Eukaryotic translation initiation factor 5A-1;Eukaryotic translation initiation factor 5A-2	1.3659	8	12
6D	YEDICPSTHNMDVPNIK	P63242;Q8BGY2	P63242	Eif5a;Eif5a2	Eukaryotic translation initiation factor 5A-1;Eukaryotic translation initiation factor 5A-2	0.87565	8	12
6D	GGAESHTFK	P63254	P63254	Crip1	Cysteine-rich protein 1	1.9692	1	2
6D	EEEIAALVIDNGSGMCK	P63260	P63260	Actg1	Actin, cytoplasmic 2;Actin, cytoplasmic 2, N-terminally processed	0.59779	17	57
6D	CEEETTALVCDNGSGLCK	P63268	P63268	Actg2	Actin, gamma-enteric smooth muscle	NaN	0	1
6D	IWHHSFYNELR	P63268	P63268	Actg2	Actin, gamma-enteric smooth muscle	0.37992	8	18
6D	DLYANNVLSGGTTMYPGIADR	P63268;P68033	P63268	Actg2;Actc1	Actin, gamma-enteric smooth muscle;Actin, alpha cardiac muscle 1	0.282	4	23
6D	KDLYANNVLSGGTTMYPGIADR	P63268;P68033	P63268	Actg2;Actc1	Actin, gamma-enteric smooth muscle;Actin, alpha cardiac muscle 1	0.26233	13	25
6D	CPETLFQPSFIGMESAGIHETTYNSIMK	P63268;P68033;P68134	P63268	Actg2;Actc1;Acta1	Actin, gamma-enteric smooth muscle;Actin, alpha cardiac muscle 1;Actin, alpha skeletal muscle	0.1666	10	47
6D	GYSFVTTAER	P63268;P68033;P68134	P63268	Actg2;Actc1;Acta1	Actin, gamma-enteric smooth muscle;Actin, alpha cardiac muscle 1;Actin, alpha skeletal muscle	0.34899	6	15
6D	LCYVALDFENEMATAASSSSLEK	P63268;P68033;P68134	P63268	Actg2;Actc1;Acta1	Actin, gamma-enteric smooth muscle;Actin, alpha cardiac muscle 1;Actin, alpha skeletal muscle	0.35357	44	150
6D	TTGIVLDSGDGVTHNVPIYEGYALPHAIMR	P63268;P68033;P68134	P63268	Actg2;Actc1;Acta1	Actin, gamma-enteric smooth muscle;Actin, alpha cardiac muscle 1;Actin, alpha skeletal muscle	0.18544	2	7
6D	VAPEEHPTLLTEAPLNPK	P63268;P68033;P68134	P63268	Actg2;Actc1;Acta1	Actin, gamma-enteric smooth muscle;Actin, alpha cardiac muscle 1;Actin, alpha skeletal muscle	0.11193	1	20
6D	YPIEHGIITNWDDMEK	P63268;P68033;P68134	P63268	Actg2;Actc1;Acta1	Actin, gamma-enteric smooth muscle;Actin, alpha cardiac muscle 1;Actin, alpha skeletal muscle	0.39363	8	48
6D	DNYVPEVSALDQEIIEVDPDTK	P63276	P63276	Rps17	40S ribosomal protein S17	NaN	0	5
6D	IAGYVTHLMK	P63276	P63276	Rps17	40S ribosomal protein S17	1.0711	3	6
6D	LGNDFHTNK	P63276	P63276	Rps17	40S ribosomal protein S17	1.0896	2	6
6D	LGNDFHTNKR	P63276	P63276	Rps17	40S ribosomal protein S17	1.107	7	9
6D	LLDFGSLSNLQVTQPTVGMNFK	P63276	P63276	Rps17	40S ribosomal protein S17	0.90795	3	4
6D	RDNYVPEVSALDQEIIEVDPDTK	P63276	P63276	Rps17	40S ribosomal protein S17	0.24102	1	1
6D	VCEEIAIIPSK	P63276	P63276	Rps17	40S ribosomal protein S17	0.83789	2	4
6D	VCEEIAIIPSKK	P63276	P63276	Rps17	40S ribosomal protein S17	0.87075	1	2
6D	ADQWNVNYVETSAK	P63321	P63321	Rala	Ras-related protein Ral-A	1.4065	1	1
6D	VKEDENVPFLLVGNK	P63321	P63321	Rala	Ras-related protein Ral-A	0.88497	1	2
6D	DVIEEYFK	P63323	P63323	Rps12	40S ribosomal protein S12	0.85258	2	4
6D	KVVGCSCVVVK	P63323	P63323	Rps12	40S ribosomal protein S12	0.78895	8	12
6D	LGEWVGLCK	P63323	P63323	Rps12	40S ribosomal protein S12	0.84989	5	9
6D	QAHLCVLASNCDEPMYVK	P63323	P63323	Rps12	40S ribosomal protein S12	0.65399	9	13
6D	TALIHDGLAR	P63323	P63323	Rps12	40S ribosomal protein S12	0.95536	3	4
6D	VVGCSCVVVK	P63323	P63323	Rps12	40S ribosomal protein S12	0.89344	4	9
6D	AEAGAGSATEFQFR	P63325	P63325	Rps10	40S ribosomal protein S10	1.3168	2	4
6D	DYLHLPPEIVPATLR	P63325	P63325	Rps10	40S ribosomal protein S10	0.52061	1	4
6D	HFYWYLTNEGIQYLR	P63325	P63325	Rps10	40S ribosomal protein S10	1.0232	5	9
6D	IAIYELLFK	P63325	P63325	Rps10	40S ribosomal protein S10	1.0475	5	9
6D	NVPNLHVMK	P63325	P63325	Rps10	40S ribosomal protein S10	0.74863	1	1
6D	TQEHFTHNTVR	P63328	P63328	Ppp3ca	Serine/threonine-protein phosphatase 2B catalytic subunit alpha isoform	2.7018	2	2
6D	ELDQWIEQLNECK	P63330	P63330	Ppp2ca	Serine/threonine-protein phosphatase 2A catalytic subunit alpha isoform	1.8471	1	4
6D	AHQLVMEGYNWCHDR	P63330;P62715	P63330	Ppp2ca;Ppp2cb	Serine/threonine-protein phosphatase 2A catalytic subunit alpha isoform;Serine/threonine-protein phosphatase 2A catalytic subunit beta isoform	2.157	6	8
6D	CGNQAAIMELDDTLK	P63330;P62715	P63330	Ppp2ca;Ppp2cb	Serine/threonine-protein phosphatase 2A catalytic subunit alpha isoform;Serine/threonine-protein phosphatase 2A catalytic subunit beta isoform	2.148	1	1
6D	CPVTVCGDVHGQFHDLMELFR	P63330;P62715	P63330	Ppp2ca;Ppp2cb	Serine/threonine-protein phosphatase 2A catalytic subunit alpha isoform;Serine/threonine-protein phosphatase 2A catalytic subunit beta isoform	2.2904	2	3
6D	GAGYTFGQDISETFNHANGLTLVSR	P63330;P62715	P63330	Ppp2ca;Ppp2cb	Serine/threonine-protein phosphatase 2A catalytic subunit alpha isoform;Serine/threonine-protein phosphatase 2A catalytic subunit beta isoform	2.1686	2	3
6D	LQEVPHEGPMCDLLWSDPDDR	P63330;P62715	P63330	Ppp2ca;Ppp2cb	Serine/threonine-protein phosphatase 2A catalytic subunit alpha isoform;Serine/threonine-protein phosphatase 2A catalytic subunit beta isoform	1.4416	1	2
6D	SPDTNYLFMGDYVDR	P63330;P62715	P63330	Ppp2ca;Ppp2cb	Serine/threonine-protein phosphatase 2A catalytic subunit alpha isoform;Serine/threonine-protein phosphatase 2A catalytic subunit beta isoform	1.3532	2	2
6D	YGNANVWK	P63330;P62715	P63330	Ppp2ca;Ppp2cb	Serine/threonine-protein phosphatase 2A catalytic subunit alpha isoform;Serine/threonine-protein phosphatase 2A catalytic subunit beta isoform	2.1524	2	4
6D	YSFLQFDPAPR	P63330;P62715	P63330	Ppp2ca;Ppp2cb	Serine/threonine-protein phosphatase 2A catalytic subunit alpha isoform;Serine/threonine-protein phosphatase 2A catalytic subunit beta isoform	1.766	1	1
6D	AAELIANSLATAGDGLIELR	P67778	P67778	Phb	Prohibitin	0.54792	4	13
6D	AAIISAEGDSK	P67778	P67778	Phb	Prohibitin	0.52621	1	2
6D	AATFGLILDDVSLTHLTFGK	P67778	P67778	Phb	Prohibitin	0.45726	1	1
6D	DLQNVNITLR	P67778	P67778	Phb	Prohibitin	0.52298	1	3
6D	FDAGELITQR	P67778	P67778	Phb	Prohibitin	0.55568	1	3
6D	GVQDIVVGEGTHFLIPWVQKPIIFDCR	P67778	P67778	Phb	Prohibitin	NaN	0	1
6D	ILFRPVASQLPR	P67778	P67778	Phb	Prohibitin	NaN	0	1
6D	KAAIISAEGDSK	P67778	P67778	Phb	Prohibitin	2.4424	1	1
6D	KLEAAEDIAYQLSR	P67778	P67778	Phb	Prohibitin	0.49472	5	7
6D	LEAAEDIAYQLSR	P67778	P67778	Phb	Prohibitin	NaN	0	2
6D	NITYLPAGQSVLLQLPQ	P67778	P67778	Phb	Prohibitin	0.20505	1	3
6D	QVSDDLTER	P67778	P67778	Phb	Prohibitin	0.70456	1	1
6D	GNEFFCEVDEDYIQDK	P67871	P67871	Csnk2b	Casein kinase II subunit beta	2.242	2	3
6D	AGNLGGGVVTIER	P67984	P67984	Rpl22	60S ribosomal protein L22	0.74382	5	9
6D	FTLDCTHPVEDGIMDAANFEQFLQER	P67984	P67984	Rpl22	60S ribosomal protein L22	0.57488	1	4
6D	ITVTSEVPFSK	P67984	P67984	Rpl22	60S ribosomal protein L22	0.60342	4	6
6D	QEYDEAGPSIVHR	P68033;P68134	P68033	Actc1;Acta1	Actin, alpha cardiac muscle 1;Actin, alpha skeletal muscle	0.22957	3	8
6D	GQVCLPVISAENWKPATK	P68037	P68037	Ube2l3	Ubiquitin-conjugating enzyme E2 L3	0.73581	1	1
6D	IEINFPAEYPFKPPK	P68037	P68037	Ube2l3	Ubiquitin-conjugating enzyme E2 L3	0.69231	2	4
6D	IYHPNIDEK	P68037	P68037	Ube2l3	Ubiquitin-conjugating enzyme E2 L3	NaN	0	2
6D	TDQVIQSLIALVNDPQPEHPLR	P68037	P68037	Ube2l3	Ubiquitin-conjugating enzyme E2 L3	NaN	0	1
6D	DETNYGIPQR	P68040	P68040	Gnb2l1	Guanine nucleotide-binding protein subunit beta-2-like 1;Guanine nucleotide-binding protein subunit beta-2-like 1, N-terminally processed	1.3627	1	3
6D	DGQAMLWDLNEGK	P68040	P68040	Gnb2l1	Guanine nucleotide-binding protein subunit beta-2-like 1;Guanine nucleotide-binding protein subunit beta-2-like 1, N-terminally processed	2.0938	2	3
6D	DVLSVAFSSDNR	P68040	P68040	Gnb2l1	Guanine nucleotide-binding protein subunit beta-2-like 1;Guanine nucleotide-binding protein subunit beta-2-like 1, N-terminally processed	1.8824	2	5
6D	FSPNSSNPIIVSCGWDK	P68040	P68040	Gnb2l1	Guanine nucleotide-binding protein subunit beta-2-like 1;Guanine nucleotide-binding protein subunit beta-2-like 1, N-terminally processed	0.75953	3	6
6D	GHNGWVTQIATTPQFPDMILSASR	P68040	P68040	Gnb2l1	Guanine nucleotide-binding protein subunit beta-2-like 1;Guanine nucleotide-binding protein subunit beta-2-like 1, N-terminally processed	1.2661	2	4
6D	HLYTLDGGDIINALCFSPNR	P68040	P68040	Gnb2l1	Guanine nucleotide-binding protein subunit beta-2-like 1;Guanine nucleotide-binding protein subunit beta-2-like 1, N-terminally processed	0.94496	2	4
6D	IIVDELKQEVISTSSK	P68040	P68040	Gnb2l1	Guanine nucleotide-binding protein subunit beta-2-like 1;Guanine nucleotide-binding protein subunit beta-2-like 1, N-terminally processed	0.91523	6	11
6D	IWDLEGK	P68040	P68040	Gnb2l1	Guanine nucleotide-binding protein subunit beta-2-like 1;Guanine nucleotide-binding protein subunit beta-2-like 1, N-terminally processed	1.657	1	1
6D	LWDLTTGTTTR	P68040	P68040	Gnb2l1	Guanine nucleotide-binding protein subunit beta-2-like 1;Guanine nucleotide-binding protein subunit beta-2-like 1, N-terminally processed	1.7268	4	8
6D	LWNTLGVCK	P68040	P68040	Gnb2l1	Guanine nucleotide-binding protein subunit beta-2-like 1;Guanine nucleotide-binding protein subunit beta-2-like 1, N-terminally processed	1.6073	2	4
6D	TEQMTLR	P68040	P68040	Gnb2l1	Guanine nucleotide-binding protein subunit beta-2-like 1;Guanine nucleotide-binding protein subunit beta-2-like 1, N-terminally processed	2.0516	1	2
6D	TNHIGHTGYLNTVTVSPDGSLCASGGK	P68040	P68040	Gnb2l1	Guanine nucleotide-binding protein subunit beta-2-like 1;Guanine nucleotide-binding protein subunit beta-2-like 1, N-terminally processed	1.3638	5	12
6D	VWNLANCK	P68040	P68040	Gnb2l1	Guanine nucleotide-binding protein subunit beta-2-like 1;Guanine nucleotide-binding protein subunit beta-2-like 1, N-terminally processed	1.6843	3	5
6D	VWQVTIGTR	P68040	P68040	Gnb2l1	Guanine nucleotide-binding protein subunit beta-2-like 1;Guanine nucleotide-binding protein subunit beta-2-like 1, N-terminally processed	1.9958	3	6
6D	YTVQDESHSEWVSCVR	P68040	P68040	Gnb2l1	Guanine nucleotide-binding protein subunit beta-2-like 1;Guanine nucleotide-binding protein subunit beta-2-like 1, N-terminally processed	1.6013	2	3
6D	YWLCAATGPSIK	P68040	P68040	Gnb2l1	Guanine nucleotide-binding protein subunit beta-2-like 1;Guanine nucleotide-binding protein subunit beta-2-like 1, N-terminally processed	1.3556	3	7
6D	ATEQYYAMK	P68181	P68181	Prkacb	cAMP-dependent protein kinase catalytic subunit beta	1.3153	1	1
6D	DLKPENLLIDHQGYIQVTDFGFAK	P68181	P68181	Prkacb	cAMP-dependent protein kinase catalytic subunit beta	1.5059	1	6
6D	NLLQVDLTK	P68181;P05132	P68181	Prkacb;Prkaca	cAMP-dependent protein kinase catalytic subunit beta;cAMP-dependent protein kinase catalytic subunit alpha	1.6687	2	3
6D	TWTLCGTPEYLAPEIILSK	P68181;P05132	P68181	Prkacb;Prkaca	cAMP-dependent protein kinase catalytic subunit beta;cAMP-dependent protein kinase catalytic subunit alpha	0.94391	1	1
6D	SICTTVLELLDK	P68254	P68254	Ywhaq	14-3-3 protein theta	1.4355	3	6
6D	TAFDEAIAELDTLNEDSYK	P68254	P68254	Ywhaq	14-3-3 protein theta	1.2587	5	7
6D	YDDMATCMK	P68254	P68254	Ywhaq	14-3-3 protein theta	1.4566	2	3
6D	YLAEVACGDDRK	P68254	P68254	Ywhaq	14-3-3 protein theta	1.0768	2	2
6D	YLIANATNPESK	P68254	P68254	Ywhaq	14-3-3 protein theta	1.17	4	8
6D	AVFVDLEPTVIDEIR	P68368	P68368	Tuba4a	Tubulin alpha-4A chain	0.95684	4	9
6D	DVNAAIAAIK	P68368	P68368	Tuba4a	Tubulin alpha-4A chain	1.092	3	7
6D	EIIDPVLDR	P68368	P68368	Tuba4a	Tubulin alpha-4A chain	0.91756	2	4
6D	TIGGGDDSFTTFFCETGAGK	P68368	P68368	Tuba4a	Tubulin alpha-4A chain	1.1084	5	9
6D	INVYYNEATGGK	P68372	P68372	Tubb4b	Tubulin beta-4B chain	0.70751	6	11
6D	FPGQLNADLR	P68372;A2AQ07;P99024;Q7TMM9;Q9CWF2;Q9D6F9;Q9ERD7;CON__ENSEMBL:ENSBTAP00000025008	P68372	Tubb4b;Tubb1;Tubb5;Tubb2a;Tubb2b;Tubb4a;Tubb3	Tubulin beta-4B chain;Tubulin beta-1 chain;Tubulin beta-5 chain;Tubulin beta-2A chain;Tubulin beta-2B chain;Tubulin beta-4A chain;Tubulin beta-3 chain	0.71125	3	18
6D	LAVNMVPFPR	P68372;A2AQ07;P99024;Q7TMM9;Q9CWF2;Q9D6F9;Q9ERD7;CON__ENSEMBL:ENSBTAP00000025008	P68372	Tubb4b;Tubb1;Tubb5;Tubb2a;Tubb2b;Tubb4a;Tubb3	Tubulin beta-4B chain;Tubulin beta-1 chain;Tubulin beta-5 chain;Tubulin beta-2A chain;Tubulin beta-2B chain;Tubulin beta-4A chain;Tubulin beta-3 chain	0.59415	1	4
6D	EVDEQMLNVQNK	P68372;P99024;Q7TMM9;Q9CWF2	P68372	Tubb4b;Tubb5;Tubb2a;Tubb2b	Tubulin beta-4B chain;Tubulin beta-5 chain;Tubulin beta-2A chain;Tubulin beta-2B chain	0.82684	1	2
6D	LHFFMPGFAPLTSR	P68372;P99024;Q7TMM9;Q9CWF2;Q9D6F9	P68372	Tubb4b;Tubb5;Tubb2a;Tubb2b;Tubb4a	Tubulin beta-4B chain;Tubulin beta-5 chain;Tubulin beta-2A chain;Tubulin beta-2B chain;Tubulin beta-4A chain	0.53791	3	9
6D	LTTPTYGDLNHLVSATMSGVTTCLR	P68372;P99024;Q7TMM9;Q9CWF2;Q9D6F9	P68372	Tubb4b;Tubb5;Tubb2a;Tubb2b;Tubb4a	Tubulin beta-4B chain;Tubulin beta-5 chain;Tubulin beta-2A chain;Tubulin beta-2B chain;Tubulin beta-4A chain	0.76901	7	10
6D	SGPFGQIFRPDNFVFGQSGAGNNWAK	P68372;P99024;Q7TMM9;Q9CWF2;Q9D6F9	P68372	Tubb4b;Tubb5;Tubb2a;Tubb2b;Tubb4a	Tubulin beta-4B chain;Tubulin beta-5 chain;Tubulin beta-2A chain;Tubulin beta-2B chain;Tubulin beta-4A chain	0.19837	1	4
6D	TAVCDIPPR	P68372;P99024;Q7TMM9;Q9CWF2;Q9D6F9	P68372	Tubb4b;Tubb5;Tubb2a;Tubb2b;Tubb4a	Tubulin beta-4B chain;Tubulin beta-5 chain;Tubulin beta-2A chain;Tubulin beta-2B chain;Tubulin beta-4A chain	0.5317	2	29
6D	ISEQFTAMFR	P68372;P99024;Q7TMM9;Q9CWF2;Q9D6F9;Q9ERD7	P68372	Tubb4b;Tubb5;Tubb2a;Tubb2b;Tubb4a;Tubb3	Tubulin beta-4B chain;Tubulin beta-5 chain;Tubulin beta-2A chain;Tubulin beta-2B chain;Tubulin beta-4A chain;Tubulin beta-3 chain	0.96872	8	23
6D	NMMAACDPR	P68372;P99024;Q7TMM9;Q9CWF2;Q9D6F9;Q9ERD7	P68372	Tubb4b;Tubb5;Tubb2a;Tubb2b;Tubb4a;Tubb3	Tubulin beta-4B chain;Tubulin beta-5 chain;Tubulin beta-2A chain;Tubulin beta-2B chain;Tubulin beta-4A chain;Tubulin beta-3 chain	0.73591	13	22
6D	NSSYFVEWIPNNVK	P68372;P99024;Q7TMM9;Q9CWF2;Q9D6F9;Q9ERD7	P68372	Tubb4b;Tubb5;Tubb2a;Tubb2b;Tubb4a;Tubb3	Tubulin beta-4B chain;Tubulin beta-5 chain;Tubulin beta-2A chain;Tubulin beta-2B chain;Tubulin beta-4A chain;Tubulin beta-3 chain	0.7233	6	12
6D	GHYTEGAELVDSVLDVVR	P68372;P99024;Q7TMM9;Q9CWF2;Q9ERD7	P68372	Tubb4b;Tubb5;Tubb2a;Tubb2b;Tubb3	Tubulin beta-4B chain;Tubulin beta-5 chain;Tubulin beta-2A chain;Tubulin beta-2B chain;Tubulin beta-3 chain	0.92695	11	37
6D	GHYTEGAELVDSVLDVVRK	P68372;P99024;Q7TMM9;Q9CWF2;Q9ERD7	P68372	Tubb4b;Tubb5;Tubb2a;Tubb2b;Tubb3	Tubulin beta-4B chain;Tubulin beta-5 chain;Tubulin beta-2A chain;Tubulin beta-2B chain;Tubulin beta-3 chain	2.0036	1	1
6D	EAESCDCLQGFQLTHSLGGGTGSGMGTLLISK	P68372;P99024;Q9D6F9	P68372	Tubb4b;Tubb5;Tubb4a	Tubulin beta-4B chain;Tubulin beta-5 chain;Tubulin beta-4A chain	0.83609	8	9
6D	KEAESCDCLQGFQLTHSLGGGTGSGMGTLLISK	P68372;P99024;Q9D6F9	P68372	Tubb4b;Tubb5;Tubb4a	Tubulin beta-4B chain;Tubulin beta-5 chain;Tubulin beta-4A chain	0.79178	3	4
6D	YLTVAAVFR	P68372;P99024;Q9D6F9	P68372	Tubb4b;Tubb5;Tubb4a	Tubulin beta-4B chain;Tubulin beta-5 chain;Tubulin beta-4A chain	0.97327	4	8
6D	IMNTFSVVPSPK	P68372;P99024;Q9D6F9;Q9ERD7	P68372	Tubb4b;Tubb5;Tubb4a;Tubb3	Tubulin beta-4B chain;Tubulin beta-5 chain;Tubulin beta-4A chain;Tubulin beta-3 chain	0.57716	4	9
6D	MSATFIGNSTAIQELFK	P68372;Q7TMM9;Q9CWF2	P68372	Tubb4b;Tubb2a;Tubb2b	Tubulin beta-4B chain;Tubulin beta-2A chain;Tubulin beta-2B chain	0.81281	5	8
6D	AVLVDLEPGTMDSVR	P68372;Q9D6F9	P68372	Tubb4b;Tubb4a	Tubulin beta-4B chain;Tubulin beta-4A chain	0.62244	2	4
6D	EIVHLQAGQCGNQIGAK	P68372;Q9D6F9	P68372	Tubb4b;Tubb4a	Tubulin beta-4B chain;Tubulin beta-4A chain	0.83052	22	36
6D	FWEVISDEHGIDPTGTYHGDSDLQLER	P68372;Q9D6F9	P68372	Tubb4b;Tubb4a	Tubulin beta-4B chain;Tubulin beta-4A chain	0.47273	2	4
6D	ALTVPELTQQMFDAK	P68372;Q9D6F9;Q9ERD7	P68372	Tubb4b;Tubb4a;Tubb3	Tubulin beta-4B chain;Tubulin beta-4A chain;Tubulin beta-3 chain	0.61525	4	7
6D	AYHEQLTVAEITNACFEPANQMVK	P68373	P68373	Tuba1c	Tubulin alpha-1C chain	0.43298	6	13
6D	FQSSAVMALQEACEAYLVGLFEDTNLCAIHAK	P68433	P68433	Hist1h3a	Histone H3.1	NaN	0	1
6D	AVTELNEPLSNEDR	P68510	P68510	Ywhah	14-3-3 protein eta	1.2384	1	4
6D	DNLTLWTSDQQDEEAGEGN	P68510	P68510	Ywhah	14-3-3 protein eta	NaN	0	1
6D	ELETVCNDVLALLDK	P68510	P68510	Ywhah	14-3-3 protein eta	1.3832	5	6
6D	GDREQLLQR	P68510	P68510	Ywhah	14-3-3 protein eta	0.87284	1	2
6D	KNSVVEASEAAYK	P68510	P68510	Ywhah	14-3-3 protein eta	NaN	0	1
6D	NCNDFQYESK	P68510	P68510	Ywhah	14-3-3 protein eta	1.6082	2	4
6D	NSVVEASEAAYK	P68510	P68510	Ywhah	14-3-3 protein eta	1.5292	1	2
6D	QAFDDAIAELDTLNEDSYK	P68510	P68510	Ywhah	14-3-3 protein eta	1.598	1	1
6D	YDDMASAMK	P68510	P68510	Ywhah	14-3-3 protein eta	1.5893	1	1
6D	YLAEVASGEK	P68510	P68510	Ywhah	14-3-3 protein eta	1.2843	2	3
6D	EHMQPTHPIR	P68510;P61982	P68510	Ywhah;Ywhag	14-3-3 protein eta;14-3-3 protein gamma;14-3-3 protein gamma, N-terminally processed	0.74192	1	9
6D	DIHYSVKPNK	P70122	P70122	Sbds	Ribosome maturation protein SBDS	1.9565	2	2
6D	EDLISAFGTDDQTEICK	P70122	P70122	Sbds	Ribosome maturation protein SBDS	NaN	0	1
6D	KEDLISAFGTDDQTEICK	P70122	P70122	Sbds	Ribosome maturation protein SBDS	NaN	0	1
6D	LTNVAVVR	P70122	P70122	Sbds	Ribosome maturation protein SBDS	3.01	3	4
6D	SIFTPTNQIR	P70122	P70122	Sbds	Ribosome maturation protein SBDS	NaN	0	1
6D	AAVENLPTFLVELSR	P70168	P70168	Kpnb1	Importin subunit beta-1	0.86467	1	1
6D	DTTAWTVGR	P70168	P70168	Kpnb1	Importin subunit beta-1	NaN	0	1
6D	ELITILEK	P70168	P70168	Kpnb1	Importin subunit beta-1	3.6146	1	1
6D	GDQENVHPDVMLVQPR	P70168	P70168	Kpnb1	Importin subunit beta-1	0.52554	1	2
6D	HFIMQVVCEATQCPDTR	P70168	P70168	Kpnb1	Importin subunit beta-1	1.0608	2	7
6D	LAATNALLNSLEFTK	P70168	P70168	Kpnb1	Importin subunit beta-1	1.0769	4	7
6D	LLETTDRPDGHQNNLR	P70168	P70168	Kpnb1	Importin subunit beta-1	0.83333	3	7
6D	LQQVLQMESHIQSTSDR	P70168	P70168	Kpnb1	Importin subunit beta-1	1.1534	2	4
6D	MELITILEK	P70168	P70168	Kpnb1	Importin subunit beta-1	1.2076	1	5
6D	SDFDMVDYLNELR	P70168	P70168	Kpnb1	Importin subunit beta-1	1.0879	2	4
6D	SNEILTAIIQGMR	P70168	P70168	Kpnb1	Importin subunit beta-1	1.0947	3	5
6D	SSAYESLMEIVK	P70168	P70168	Kpnb1	Importin subunit beta-1	0.99392	3	5
6D	TLATWATK	P70168	P70168	Kpnb1	Importin subunit beta-1	1.0644	3	4
6D	TTLVIMER	P70168	P70168	Kpnb1	Importin subunit beta-1	1.2182	2	3
6D	VAAGLQIK	P70168	P70168	Kpnb1	Importin subunit beta-1	1.2614	4	6
6D	VAALQNLVK	P70168	P70168	Kpnb1	Importin subunit beta-1	1.0263	4	6
6D	VLANPGNSQVAR	P70168	P70168	Kpnb1	Importin subunit beta-1	0.87266	2	3
6D	VQHQDALQISDVVMASLLR	P70168	P70168	Kpnb1	Importin subunit beta-1	1.088	3	8
6D	WLAIDANAR	P70168	P70168	Kpnb1	Importin subunit beta-1	1.0355	2	5
6D	YLEVVLNTLQQASQAQVDK	P70168	P70168	Kpnb1	Importin subunit beta-1	0.9531	4	8
6D	LPYVTMGSGSLAAMAVFEDK	P70195	P70195	Psmb7	Proteasome subunit beta type-7	0.77095	2	2
6D	FSVEEIIQK	P70202	P70202	Lxn	Latexin	0.94142	2	4
6D	AGDMDLEWR	P70206	P70206	Plxna1	Plexin-A1	2.8643	1	1
6D	FVDDLFETIFSTAHR	P70206;Q80UG2	P70206	Plxna1;Plxna4	Plexin-A1;Plexin-A4	2.1953	1	1
6D	FVDDLFETVFSTAHR	P70208	P70208	Plxna3	Plexin-A3	NaN	0	1
6D	EVGHNIYILALQLSR	P70227	P70227	Itpr3	Inositol 1,4,5-trisphosphate receptor type 3	NaN	0	1
6D	LLLALMESR	P70227	P70227	Itpr3	Inositol 1,4,5-trisphosphate receptor type 3	NaN	0	1
6D	LNEGFISQNDRR	P70227	P70227	Itpr3	Inositol 1,4,5-trisphosphate receptor type 3	NaN	0	1
6D	MLLQNYLQNRK	P70227	P70227	Itpr3	Inositol 1,4,5-trisphosphate receptor type 3	0.80941	1	1
6D	IVCDLIENK	P70248	P70248	Myo1f	Unconventional myosin-If	NaN	0	1
6D	LDNLLLDTEGYVK	P70268	P70268	Pkn1	Serine/threonine-protein kinase N1	NaN	0	1
6D	CGHGIVGTIVK	P70271	P70271	Pdlim4	PDZ and LIM domain protein 4	1.0385	2	3
6D	DFSAPLTISR	P70271	P70271	Pdlim4	PDZ and LIM domain protein 4	0.96636	1	1
6D	GYFFLDER	P70271	P70271	Pdlim4	PDZ and LIM domain protein 4	1.0024	2	4
6D	AILFAVVAR	P70280	P70280	Vamp7	Vesicle-associated membrane protein 7	NaN	0	1
6D	HAWCGGNFLEVTEQILAK	P70280	P70280	Vamp7	Vesicle-associated membrane protein 7	NaN	0	1
6D	TENLVDSSVTFK	P70280	P70280	Vamp7	Vesicle-associated membrane protein 7	NaN	0	1
6D	DGIDDESYGQIFKPIISK	P70288	P70288	Hdac2	Histone deacetylase 2	NaN	0	2
6D	LYEQLSGK	P70296	P70296	Pebp1	Phosphatidylethanolamine-binding protein 1;Hippocampal cholinergic neurostimulating peptide	1.2284	3	4
6D	LYTLVLTDPDAPSR	P70296	P70296	Pebp1	Phosphatidylethanolamine-binding protein 1;Hippocampal cholinergic neurostimulating peptide	0.89299	1	3
6D	EWHHFLVVNMK	P70296;Q8VIN1	P70296	Pebp1;Pbp2	Phosphatidylethanolamine-binding protein 1;Hippocampal cholinergic neurostimulating peptide;Phosphatidylethanolamine-binding protein 2	1.2548	4	5
6D	AGEIITVLDDSDPNWWK	P70297	P70297	Stam	Signal transducing adapter molecule 1	1.7142	1	1
6D	DFASEVSNVLNK	P70297	P70297	Stam	Signal transducing adapter molecule 1	2.1581	2	4
6D	EQGVTFPAIGSQAAEQAK	P70297	P70297	Stam	Signal transducing adapter molecule 1	NaN	0	2
6D	IYQHVINK	P70303	P70303	Ctps2	CTP synthase 2	0.67345	1	1
6D	LQAISWAR	P70303	P70303	Ctps2	CTP synthase 2	NaN	0	1
6D	DTSNHFHVFVGDLSPEITTEDIK	P70318	P70318	Tial1	Nucleolysin TIAR	NaN	0	2
6D	FEDVVNQSSPK	P70318	P70318	Tial1	Nucleolysin TIAR	1.8602	1	1
6D	FSTHESAAHAIVSVNGTTIEGHVVK	P70318	P70318	Tial1	Nucleolysin TIAR	1.3164	2	3
6D	LDAENAIVHMGGQWLGGR	P70318	P70318	Tial1	Nucleolysin TIAR	NaN	0	2
6D	QTFSPFGQIMEIR	P70318;P52912	P70318	Tial1;Tia1	Nucleolysin TIAR;Nucleolysin TIA-1	0.67439	1	2
6D	TLYVGNLSR	P70318;P52912	P70318	Tial1;Tia1	Nucleolysin TIAR;Nucleolysin TIA-1	NaN	0	1
6D	VNWATTPSSQK	P70318;P52912	P70318	Tial1;Tia1	Nucleolysin TIAR;Nucleolysin TIA-1	NaN	0	1
6D	ATENDIYNFFSPLNPMR	P70333	P70333	Hnrnph2	Heterogeneous nuclear ribonucleoprotein H2	1.316	1	2
6D	GAYGGGYGGYDDYGGYNDGYGFGSDR	P70333	P70333	Hnrnph2	Heterogeneous nuclear ribonucleoprotein H2	NaN	0	1
6D	MMLSTEGR	P70333	P70333	Hnrnph2	Heterogeneous nuclear ribonucleoprotein H2	1.513	1	2
6D	VTGEADVEFATHEDAVAAMAK	P70333	P70333	Hnrnph2	Heterogeneous nuclear ribonucleoprotein H2	1.3209	1	1
6D	YGDGGSSFQSTTGHCVHMR	P70333	P70333	Hnrnph2	Heterogeneous nuclear ribonucleoprotein H2	1.9561	2	2
6D	IEGWLSVPNR	P70335	P70335	Rock1	Rho-associated protein kinase 1	NaN	0	1
6D	NDQWAWETLR	P70335	P70335	Rock1	Rho-associated protein kinase 1	NaN	0	1
6D	NSLTFPDDNDISK	P70335	P70335	Rock1	Rho-associated protein kinase 1	1.6013	1	0
6D	LEGWLSLPVR	P70336	P70336	Rock2	Rho-associated protein kinase 2	1.6398	1	2
6D	NLLLLANSTEEQQK	P70336	P70336	Rock2	Rho-associated protein kinase 2	NaN	0	1
6D	QIQQLESNNR	P70336	P70336	Rock2	Rho-associated protein kinase 2	2.0818	1	2
6D	TLTSDVANLANEKEELNNK	P70336	P70336	Rock2	Rho-associated protein kinase 2	NaN	0	1
6D	ELQDQLEAEQYFSTLYK	P70336;P70335	P70336	Rock2;Rock1	Rho-associated protein kinase 2;Rho-associated protein kinase 1	1.9104	1	2
6D	GAFGEVQLVR	P70336;P70335	P70336	Rock2;Rock1	Rho-associated protein kinase 2;Rho-associated protein kinase 1	1.671	1	1
6D	LADFGTCMK	P70336;P70335	P70336	Rock2;Rock1	Rho-associated protein kinase 2;Rho-associated protein kinase 1	NaN	0	1
6D	CLAFHDISPQAPTHFLVIPK	P70349	P70349	Hint1	Histidine triad nucleotide-binding protein 1	NaN	0	4
6D	DANLYISGLPR	P70372	P70372	Elavl1	ELAV-like protein 1	0.51626	1	2
6D	DVEDMFSR	P70372	P70372	Elavl1	ELAV-like protein 1	2.2929	1	2
6D	FAANPNQNK	P70372	P70372	Elavl1	ELAV-like protein 1	2.0115	2	3
6D	FGGPVHHQAQR	P70372	P70372	Elavl1	ELAV-like protein 1	2.7086	1	3
6D	ILQVSFK	P70372	P70372	Elavl1	ELAV-like protein 1	1.8769	2	3
6D	SLFSSIGEVESAK	P70372	P70372	Elavl1	ELAV-like protein 1	1.9002	1	2
6D	VAGHSLGYGFVNYVTAK	P70372	P70372	Elavl1	ELAV-like protein 1	NaN	0	1
6D	VLVDQTTGLSR	P70372	P70372	Elavl1	ELAV-like protein 1	1.8446	3	4
6D	AAAIASGLIR	P70379	P70379	Fgf14	Fibroblast growth factor 14	1.1227	2	2
6D	VFQGTDEQLNDLYHNHQR	P70388	P70388	Rad50	DNA repair protein RAD50	NaN	0	1
6D	VFQTEAELQEVISDLQSK	P70388	P70388	Rad50	DNA repair protein RAD50	1.8871	1	2
6D	VLASLIIR	P70388	P70388	Rad50	DNA repair protein RAD50	2.3065	1	1
6D	WLQDNLTLR	P70388	P70388	Rad50	DNA repair protein RAD50	2.1389	1	1
6D	ALTLQDLDNIWAAQAGK	P70398	P70398	Usp9x	Probable ubiquitin carboxyl-terminal hydrolase FAF-X	1.6504	2	3
6D	ASYDTLCVLDGDKDSINCAR	P70398	P70398	Usp9x	Probable ubiquitin carboxyl-terminal hydrolase FAF-X	2.1855	1	1
6D	DGLFDTIQR	P70398	P70398	Usp9x	Probable ubiquitin carboxyl-terminal hydrolase FAF-X	NaN	0	1
6D	FGTLNGFQILHDR	P70398	P70398	Usp9x	Probable ubiquitin carboxyl-terminal hydrolase FAF-X	2.6218	1	1
6D	GWLVDLLNK	P70398	P70398	Usp9x	Probable ubiquitin carboxyl-terminal hydrolase FAF-X	NaN	0	1
6D	HSGDYFTLLR	P70398	P70398	Usp9x	Probable ubiquitin carboxyl-terminal hydrolase FAF-X	NaN	0	1
6D	LQVNQVVIHEDFIQSCFDR	P70398	P70398	Usp9x	Probable ubiquitin carboxyl-terminal hydrolase FAF-X	NaN	0	1
6D	LVGVLVHSGQASGGHYYSYIIQR	P70398	P70398	Usp9x	Probable ubiquitin carboxyl-terminal hydrolase FAF-X	NaN	0	1
6D	NDALSMIIK	P70398	P70398	Usp9x	Probable ubiquitin carboxyl-terminal hydrolase FAF-X	NaN	0	1
6D	QVDDLEVWSHTNDTIGSVR	P70398	P70398	Usp9x	Probable ubiquitin carboxyl-terminal hydrolase FAF-X	2.4136	1	1
6D	TGETGVEETILEGHLGVTK	P70398	P70398	Usp9x	Probable ubiquitin carboxyl-terminal hydrolase FAF-X	1.9405	1	1
6D	LLQISSFNGK	P70398;F8VPU6	P70398	Usp9x;Usp9y	Probable ubiquitin carboxyl-terminal hydrolase FAF-X;Ubiquitin carboxyl-terminal hydrolase	3.234	1	1
6D	NHQNLLDSLEQYVK	P70398;F8VPU6	P70398	Usp9x;Usp9y	Probable ubiquitin carboxyl-terminal hydrolase FAF-X;Ubiquitin carboxyl-terminal hydrolase	NaN	0	3
6D	AADISLDNLVEGK	P70399	P70399	Tp53bp1	Tumor suppressor p53-binding protein 1	3.2302	1	2
6D	LLFDDGYECDVLGK	P70399	P70399	Tp53bp1	Tumor suppressor p53-binding protein 1	NaN	0	2
6D	VITDVYYVDGTEVER	P70399	P70399	Tp53bp1	Tumor suppressor p53-binding protein 1	NaN	0	1
6D	AVLASMDNENMHTPDIGGQGTTSQAIQDIIR	P70404	P70404	Idh3g	Isocitrate dehydrogenase [NAD] subunit gamma 1, mitochondrial	0.94947	1	2
6D	DIDILIVR	P70404	P70404	Idh3g	Isocitrate dehydrogenase [NAD] subunit gamma 1, mitochondrial	1.0954	1	2
6D	ENTEGEYSSLEHESVAGVVESLK	P70404	P70404	Idh3g	Isocitrate dehydrogenase [NAD] subunit gamma 1, mitochondrial	0.89803	2	3
6D	GNIETNHNLPPSHK	P70404	P70404	Idh3g	Isocitrate dehydrogenase [NAD] subunit gamma 1, mitochondrial	0.62985	1	1
6D	HTVTMIPGDGIGPELMLHVK	P70404	P70404	Idh3g	Isocitrate dehydrogenase [NAD] subunit gamma 1, mitochondrial	NaN	0	1
6D	LGDGLFLQCCR	P70404	P70404	Idh3g	Isocitrate dehydrogenase [NAD] subunit gamma 1, mitochondrial	1.042	1	1
6D	LHSYATSIR	P70404	P70404	Idh3g	Isocitrate dehydrogenase [NAD] subunit gamma 1, mitochondrial	1.2846	2	3
6D	NIANPTATLLASCMMLDHLK	P70404	P70404	Idh3g	Isocitrate dehydrogenase [NAD] subunit gamma 1, mitochondrial	0.72107	2	4
6D	TSLDLYANVIHCK	P70404	P70404	Idh3g	Isocitrate dehydrogenase [NAD] subunit gamma 1, mitochondrial	1.149	2	2
6D	VEVNNLNNLNNHDR	P70445	P70445	Eif4ebp2	Eukaryotic translation initiation factor 4E-binding protein 2	NaN	0	1
6D	ATVMLYDDSNKR	P70460	P70460	Vasp	Vasodilator-stimulated phosphoprotein	1.4791	2	4
6D	STGGGLMEEMNAMLAR	P70460	P70460	Vasp	Vasodilator-stimulated phosphoprotein	1.7438	1	2
6D	VQIYHNPTANSFR	P70460	P70460	Vasp	Vasodilator-stimulated phosphoprotein	1.2745	1	1
6D	DIELVMSQANVSR	P70670	P70670	Naca	Nascent polypeptide-associated complex subunit alpha, muscle-specific form	2.1801	1	3
6D	IEDLSQQAQLAAAEK	P70670	P70670	Naca	Nascent polypeptide-associated complex subunit alpha, muscle-specific form	2.0081	3	5
6D	LSQTVGPK	P70670	P70670	Naca	Nascent polypeptide-associated complex subunit alpha, muscle-specific form	NaN	0	1
6D	NILFVITKPDVYK	P70670	P70670	Naca	Nascent polypeptide-associated complex subunit alpha, muscle-specific form	2.0236	3	5
6D	LEFMHILTR	P70677	P70677	Casp3	Caspase-3;Caspase-3 subunit p17;Caspase-3 subunit p12	2.1138	1	2
6D	LFIIQACR	P70677	P70677	Casp3	Caspase-3;Caspase-3 subunit p17;Caspase-3 subunit p12	2.0842	2	3
6D	SGTDVDAANLR	P70677	P70677	Casp3	Caspase-3;Caspase-3 subunit p17;Caspase-3 subunit p12	2.0166	1	2
6D	SPEACCELTLQPLR	P70697	P70697	Urod	Uroporphyrinogen decarboxylase	NaN	0	1
6D	GLGLSPDLVVCR	P70698	P70698	Ctps1	CTP synthase 1	0.93571	1	2
6D	GVIASSVGTILK	P70698	P70698	Ctps1	CTP synthase 1	1.2473	1	1
6D	LCSAHGVLVPGGFGVR	P70698	P70698	Ctps1	CTP synthase 1	1.011	2	3
6D	LLETCSIALVGK	P70698	P70698	Ctps1	CTP synthase 1	1.3695	1	1
6D	NVLGWQDANSTEFDPK	P70698	P70698	Ctps1	CTP synthase 1	NaN	0	2
6D	SCGLHVTSIK	P70698	P70698	Ctps1	CTP synthase 1	NaN	0	1
6D	ALEHSALAINHK	P70698;P70303	P70698	Ctps1;Ctps2	CTP synthase 1;CTP synthase 2	0.90986	1	2
6D	YILVTGGVISGIGK	P70698;P70303	P70698	Ctps1;Ctps2	CTP synthase 1;CTP synthase 2	1.1105	1	2
6D	ALEIIPR	P80313	P80313	Cct7	T-complex protein 1 subunit eta	0.87945	1	1
6D	ATISNDGATILK	P80313	P80313	Cct7	T-complex protein 1 subunit eta	1.1117	6	11
6D	CAMTALSSK	P80313	P80313	Cct7	T-complex protein 1 subunit eta	1.1579	6	15
6D	EGTDSSQGIPQLVSNISACQVIAEAVR	P80313	P80313	Cct7	T-complex protein 1 subunit eta	0.83821	2	3
6D	LLDVVHPAAK	P80313	P80313	Cct7	T-complex protein 1 subunit eta	0.84293	4	6
6D	LPIGDVATQYFADR	P80313	P80313	Cct7	T-complex protein 1 subunit eta	0.80401	2	4
6D	MMPTPVILLK	P80313	P80313	Cct7	T-complex protein 1 subunit eta	0.63864	1	1
6D	NDSVVAGGGAIEMELSK	P80313	P80313	Cct7	T-complex protein 1 subunit eta	1.0339	3	4
6D	QLCDNAGFDATNILNK	P80313	P80313	Cct7	T-complex protein 1 subunit eta	1.0816	5	11
6D	QQLLIGAYAK	P80313	P80313	Cct7	T-complex protein 1 subunit eta	1.1136	5	7
6D	QVKPYVEEGLHPQIIIR	P80313	P80313	Cct7	T-complex protein 1 subunit eta	0.87497	3	5
6D	SLHDAIMIVR	P80313	P80313	Cct7	T-complex protein 1 subunit eta	1.1501	4	6
6D	SQDAEVGDGTTSVTLLAAEFLK	P80313	P80313	Cct7	T-complex protein 1 subunit eta	0.87586	1	1
6D	TFSYAGFEMQPK	P80313	P80313	Cct7	T-complex protein 1 subunit eta	0.76068	7	8
6D	VHTVEDYQAIVDAEWNILYDK	P80313	P80313	Cct7	T-complex protein 1 subunit eta	0.94278	3	5
6D	VHTVEDYQAIVDAEWNILYDKLEK	P80313	P80313	Cct7	T-complex protein 1 subunit eta	1.1046	3	5
6D	YNFFTGCPK	P80313	P80313	Cct7	T-complex protein 1 subunit eta	0.89781	2	3
6D	ASLSLAPVNIFK	P80314	P80314	Cct2	T-complex protein 1 subunit beta	0.83169	1	2
6D	EAVAMESFAK	P80314	P80314	Cct2	T-complex protein 1 subunit beta	0.95952	1	2
6D	GSGNLEAIHVIK	P80314	P80314	Cct2	T-complex protein 1 subunit beta	0.93092	6	9
6D	HGINCFINR	P80314	P80314	Cct2	T-complex protein 1 subunit beta	1.0072	4	8
6D	ILIANTGMDTDK	P80314	P80314	Cct2	T-complex protein 1 subunit beta	0.89069	5	10
6D	KLGGSLADSYLDEGFLLDK	P80314	P80314	Cct2	T-complex protein 1 subunit beta	0.84378	1	2
6D	LALVTGGEIASTFDHPELVK	P80314	P80314	Cct2	T-complex protein 1 subunit beta	0.72666	4	10
6D	LAVEAVLR	P80314	P80314	Cct2	T-complex protein 1 subunit beta	1.0688	1	2
6D	LGGSLADSYLDEGFLLDK	P80314	P80314	Cct2	T-complex protein 1 subunit beta	0.87144	4	9
6D	LGGSLADSYLDEGFLLDKK	P80314	P80314	Cct2	T-complex protein 1 subunit beta	2.5848	2	5
6D	LIEEVMIGEDK	P80314	P80314	Cct2	T-complex protein 1 subunit beta	0.92287	1	1
6D	LIHFSGVALGEACTIVLR	P80314	P80314	Cct2	T-complex protein 1 subunit beta	0.9702	4	9
6D	LSSFIGAIAIGDLVK	P80314	P80314	Cct2	T-complex protein 1 subunit beta	0.9726	1	3
6D	MLPTIIADNAGYDSADLVAQLR	P80314	P80314	Cct2	T-complex protein 1 subunit beta	0.75464	4	9
6D	QVLLSAAEAAEVILR	P80314	P80314	Cct2	T-complex protein 1 subunit beta	0.9614	6	19
6D	SLHDALCVLAQTVK	P80314	P80314	Cct2	T-complex protein 1 subunit beta	0.98795	6	10
6D	TVYGGGCSEMLMAHAVTQLANR	P80314	P80314	Cct2	T-complex protein 1 subunit beta	1.0277	6	11
6D	VLVDMSR	P80314	P80314	Cct2	T-complex protein 1 subunit beta	0.95185	1	1
6D	ALIAGGGAPEIELALR	P80315	P80315	Cct4	T-complex protein 1 subunit delta	0.72363	3	5
6D	AQDIEAGDGTTSVVIIAGSLLDSCTK	P80315	P80315	Cct4	T-complex protein 1 subunit delta	0.9154	3	5
6D	AYILNLVK	P80315	P80315	Cct4	T-complex protein 1 subunit delta	0.87281	3	5
6D	DALSDLALHFLNK	P80315	P80315	Cct4	T-complex protein 1 subunit delta	0.87828	5	11
6D	EDIEFICK	P80315	P80315	Cct4	T-complex protein 1 subunit delta	0.81256	1	2
6D	ETLLNSATTSLNSK	P80315	P80315	Cct4	T-complex protein 1 subunit delta	0.89129	5	12
6D	FSNISAAK	P80315	P80315	Cct4	T-complex protein 1 subunit delta	0.97299	3	4
6D	GDVTITNDGATILK	P80315	P80315	Cct4	T-complex protein 1 subunit delta	0.93115	1	2
6D	GGISNILEEMVVQPLLVSVSALTLATETVR	P80315	P80315	Cct4	T-complex protein 1 subunit delta	NaN	0	1
6D	GIHPTIISESFQK	P80315	P80315	Cct4	T-complex protein 1 subunit delta	0.49629	3	7
6D	LGGTIDDCELVEGLVLTQK	P80315	P80315	Cct4	T-complex protein 1 subunit delta	0.85174	4	11
6D	MLVELSK	P80315	P80315	Cct4	T-complex protein 1 subunit delta	0.8325	2	2
6D	QMQVLHPAAR	P80315	P80315	Cct4	T-complex protein 1 subunit delta	0.8172	2	4
6D	TDMDNQIVVSDYAQMDR	P80315	P80315	Cct4	T-complex protein 1 subunit delta	0.96347	3	7
6D	TGCNVLLIQK	P80315	P80315	Cct4	T-complex protein 1 subunit delta	0.85194	2	4
6D	TLSGMESYCVR	P80315	P80315	Cct4	T-complex protein 1 subunit delta	0.93715	3	6
6D	VANSGITR	P80315	P80315	Cct4	T-complex protein 1 subunit delta	0.99057	5	8
6D	VIDPATATSVDLR	P80315	P80315	Cct4	T-complex protein 1 subunit delta	0.86427	2	4
6D	AVTIFIR	P80316	P80316	Cct5	T-complex protein 1 subunit epsilon	1.1188	3	3
6D	CPTLEQYAMR	P80316	P80316	Cct5	T-complex protein 1 subunit epsilon	0.81436	2	3
6D	DVDFELIK	P80316	P80316	Cct5	T-complex protein 1 subunit epsilon	0.90246	2	3
6D	IAILTCPFEPPKPK	P80316	P80316	Cct5	T-complex protein 1 subunit epsilon	0.1186	2	6
6D	LMGLEALK	P80316	P80316	Cct5	T-complex protein 1 subunit epsilon	1.0272	1	1
6D	QQISLATQMVR	P80316	P80316	Cct5	T-complex protein 1 subunit epsilon	1.0125	5	8
6D	SLHDALCVIR	P80316	P80316	Cct5	T-complex protein 1 subunit epsilon	0.95592	3	5
6D	TSLGPNGLDK	P80316	P80316	Cct5	T-complex protein 1 subunit epsilon	0.60671	1	1
6D	VVYGGGAAEISCALAVSQEADK	P80316	P80316	Cct5	T-complex protein 1 subunit epsilon	0.78547	2	3
6D	VVYGGGAAEISCALAVSQEADKCPTLEQYAMR	P80316	P80316	Cct5	T-complex protein 1 subunit epsilon	0.77637	1	2
6D	WVGGPEIELIAIATGGR	P80316	P80316	Cct5	T-complex protein 1 subunit epsilon	0.42321	1	1
6D	ALQFLEQVK	P80317	P80317	Cct6a	T-complex protein 1 subunit zeta	1.0032	4	7
6D	AQAALAVNISAAR	P80317	P80317	Cct6a	T-complex protein 1 subunit zeta	1.0766	2	3
6D	DGNVLLHEMQIQHPTASLIAK	P80317	P80317	Cct6a	T-complex protein 1 subunit zeta	0.85467	7	11
6D	GLQDVLR	P80317	P80317	Cct6a	T-complex protein 1 subunit zeta	1.1155	2	4
6D	HKSETDTSLIR	P80317	P80317	Cct6a	T-complex protein 1 subunit zeta	1.0941	2	3
6D	HTLTQIK	P80317	P80317	Cct6a	T-complex protein 1 subunit zeta	1.1726	5	7
6D	SETDTSLIR	P80317	P80317	Cct6a	T-complex protein 1 subunit zeta	1.1976	1	1
6D	TEVNSGFFYK	P80317	P80317	Cct6a	T-complex protein 1 subunit zeta	1.0824	5	9
6D	VATAQDDITGDGTTSNVLIIGELLK	P80317	P80317	Cct6a	T-complex protein 1 subunit zeta	0.98218	3	4
6D	VHAELADVLTEAVVDSILAIR	P80317	P80317	Cct6a	T-complex protein 1 subunit zeta	0.87076	2	4
6D	VLAQNSGFDLQETLVK	P80317	P80317	Cct6a	T-complex protein 1 subunit zeta	1.0093	3	6
6D	GFVVINQK	P80317;Q61390	P80317	Cct6a;Cct6b	T-complex protein 1 subunit zeta;T-complex protein 1 subunit zeta-2	1.1029	5	7
6D	GLVLDHGAR	P80317;Q61390	P80317	Cct6a;Cct6b	T-complex protein 1 subunit zeta;T-complex protein 1 subunit zeta-2	1.1772	2	7
6D	MLVSGAGDIK	P80317;Q61390	P80317	Cct6a;Cct6b	T-complex protein 1 subunit zeta;T-complex protein 1 subunit zeta-2	1.0559	6	8
6D	QADLYISEGLHPR	P80317;Q61390	P80317	Cct6a;Cct6b	T-complex protein 1 subunit zeta;T-complex protein 1 subunit zeta-2	0.85528	3	5
6D	ACTILLR	P80318	P80318	Cct3	T-complex protein 1 subunit gamma	0.95318	1	1
6D	AMTGVEQWPYR	P80318	P80318	Cct3	T-complex protein 1 subunit gamma	0.88194	1	1
6D	AVAQALEVIPR	P80318	P80318	Cct3	T-complex protein 1 subunit gamma	0.84867	3	4
6D	EDDVGTGAGLLEIK	P80318	P80318	Cct3	T-complex protein 1 subunit gamma	0.97977	1	1
6D	EIQVQHPAAK	P80318	P80318	Cct3	T-complex protein 1 subunit gamma	0.76499	2	4
6D	ELGIWEPLAVK	P80318	P80318	Cct3	T-complex protein 1 subunit gamma	0.67266	2	3
6D	IDDIVSGHK	P80318	P80318	Cct3	T-complex protein 1 subunit gamma	0.98215	1	1
6D	IPGGIIEDSCVLR	P80318	P80318	Cct3	T-complex protein 1 subunit gamma	0.7655	2	3
6D	ISTPVDVNNR	P80318	P80318	Cct3	T-complex protein 1 subunit gamma	0.78529	1	2
6D	IVLLDSSLEYK	P80318	P80318	Cct3	T-complex protein 1 subunit gamma	0.95917	5	8
6D	IVSRPEELREDDVGTGAGLLEIK	P80318	P80318	Cct3	T-complex protein 1 subunit gamma	0.7403	4	7
6D	KISTPVDVNNR	P80318	P80318	Cct3	T-complex protein 1 subunit gamma	0.85499	1	1
6D	KVQSGNINAAK	P80318	P80318	Cct3	T-complex protein 1 subunit gamma	0.97138	1	3
6D	MLLDPMGGIVMTNDGNAILR	P80318	P80318	Cct3	T-complex protein 1 subunit gamma	0.81543	3	4
6D	MMGHRPVLVLSQNTK	P80318	P80318	Cct3	T-complex protein 1 subunit gamma	0.88607	3	5
6D	NLQDAMQVCR	P80318	P80318	Cct3	T-complex protein 1 subunit gamma	1.0396	4	6
6D	NVLLDPQLVPGGGASEMAVAHALTEK	P80318	P80318	Cct3	T-complex protein 1 subunit gamma	0.49264	1	7
6D	TAVETAVLLLR	P80318	P80318	Cct3	T-complex protein 1 subunit gamma	1.013	3	5
6D	TLIQNCGASTIR	P80318	P80318	Cct3	T-complex protein 1 subunit gamma	1.0504	4	5
6D	TVQFEENGR	P80318	P80318	Cct3	T-complex protein 1 subunit gamma	1.1338	1	1
6D	VQSGNINAAK	P80318	P80318	Cct3	T-complex protein 1 subunit gamma	0.99964	4	9
6D	EVWEETDGLDPNDFDPK	P81117	P81117	Nucb2	Nucleobindin-2;Nesfatin-1	1.1604	1	1
6D	ADHHATNGVVHLIDK	P82198	P82198	Tgfbi	Transforming growth factor-beta-induced protein ig-h3	NaN	0	1
6D	DLLNNHILK	P82198	P82198	Tgfbi	Transforming growth factor-beta-induced protein ig-h3	0.60861	1	1
6D	ILGDPEALR	P82198	P82198	Tgfbi	Transforming growth factor-beta-induced protein ig-h3	0.57508	1	1
6D	NSLCIENSCIAAHDKR	P82198	P82198	Tgfbi	Transforming growth factor-beta-induced protein ig-h3	0.68514	1	1
6D	QHGPNVCAVQK	P82198	P82198	Tgfbi	Transforming growth factor-beta-induced protein ig-h3	0.61153	1	2
6D	SPYQLVLQHSR	P82198	P82198	Tgfbi	Transforming growth factor-beta-induced protein ig-h3	0.86499	1	2
6D	LEGDSEFLQPLYAK	P82347	P82347	Sgcd	Delta-sarcoglycan	NaN	0	1
6D	SIETPNVR	P82347	P82347	Sgcd	Delta-sarcoglycan	NaN	0	1
6D	CVICGGPGVSDAYYCK	P83870	P83870	Phf5a	PHD finger-like domain-containing protein 5A	NaN	0	3
6D	HHPDLIFCR	P83870	P83870	Phf5a	PHD finger-like domain-containing protein 5A	NaN	0	1
6D	ICDECNYGSYQGR	P83870	P83870	Phf5a	PHD finger-like domain-containing protein 5A	2.4272	1	2
6D	IVNLGSSK	P83870	P83870	Phf5a	PHD finger-like domain-containing protein 5A	2.9193	1	1
6D	TDLFYER	P83870	P83870	Phf5a	PHD finger-like domain-containing protein 5A	NaN	0	1
6D	QEMVDIIETVYR	P83877	P83877	Txnl4a	Thioredoxin-like protein 4A	NaN	0	1
6D	HFELGGDK	P83882	P83882	Rpl36a	60S ribosomal protein L36a	1.3055	3	6
6D	HFELGGDKK	P83882	P83882	Rpl36a	60S ribosomal protein L36a	1.8037	2	2
6D	LECVEPNCR	P83882	P83882	Rpl36a	60S ribosomal protein L36a	0.91024	1	2
6D	DSLYAQGK	P83882;A0A0A6YW33	P83882	Rpl36a;Gm6525	60S ribosomal protein L36a	1.2455	1	1
6D	LYNPENIYLSEHGGGAGNNWASGFSQGEK	P83887	P83887	Tubg1	Tubulin gamma-1 chain	NaN	0	1
6D	AVLLDLEPR	P83887;Q8VCK3	P83887	Tubg1;Tubg2	Tubulin gamma-1 chain;Tubulin gamma-2 chain	1.0509	1	2
6D	DVFFYQADDEHYIPR	P83887;Q8VCK3	P83887	Tubg1;Tubg2	Tubulin gamma-1 chain;Tubulin gamma-2 chain	0.95038	1	3
6D	EADGSDSLEGFVLCHSIAGGTGSGLGSYLLER	P83887;Q8VCK3	P83887	Tubg1;Tubg2	Tubulin gamma-1 chain;Tubulin gamma-2 chain	0.52444	1	2
6D	IHEDIFDIIDR	P83887;Q8VCK3	P83887	Tubg1;Tubg2	Tubulin gamma-1 chain;Tubulin gamma-2 chain	1.4273	1	3
6D	LHFLMTGYTPLTTDQSVASVR	P83887;Q8VCK3	P83887	Tubg1;Tubg2	Tubulin gamma-1 chain;Tubulin gamma-2 chain	1.0358	1	2
6D	QLCAEHGISPEGIVEEFATEGTDR	P83887;Q8VCK3	P83887	Tubg1;Tubg2	Tubulin gamma-1 chain;Tubulin gamma-2 chain	0.98625	1	2
6D	AMLSGPGQFAENETNEVNFR	P83940	P83940	Tceb1	Transcription elongation factor B polypeptide 1	0.9436	2	4
6D	EHALTSGTIK	P83940	P83940	Tceb1	Transcription elongation factor B polypeptide 1	1.6172	2	3
6D	LISSDGHEFIVK	P83940	P83940	Tceb1	Transcription elongation factor B polypeptide 1	1.6189	3	3
6D	TYGGCEGPDAMYVK	P83940	P83940	Tceb1	Transcription elongation factor B polypeptide 1	1.4627	1	1
6D	VCMYFTYK	P83940	P83940	Tceb1	Transcription elongation factor B polypeptide 1	1.5181	1	1
6D	DAVLLVFANK	P84078;P61205;P84084	P84084	Arf1;Arf3;Arf5	ADP-ribosylation factor 1;ADP-ribosylation factor 3;ADP-ribosylation factor 5	1.5338	5	13
6D	NISFTVWDVGGQDK	P84078;P61205;Q8BSL7	P84078	Arf1;Arf3;Arf2	ADP-ribosylation factor 1;ADP-ribosylation factor 3;ADP-ribosylation factor 2	1.5244	3	8
6D	QDLPNAMNAAEITDK	P84078;P61205;Q8BSL7	P84078	Arf1;Arf3;Arf2	ADP-ribosylation factor 1;ADP-ribosylation factor 3;ADP-ribosylation factor 2	1.3056	1	2
6D	HYFQNTQGLIFVVDSNDR	P84078;P61205;Q8BSL7;P84084;P61750	P84084	Arf1;Arf3;Arf2;Arf5;Arf4	ADP-ribosylation factor 1;ADP-ribosylation factor 3;ADP-ribosylation factor 2;ADP-ribosylation factor 5;ADP-ribosylation factor 4	1.8702	7	15
6D	HYFQNTQGLIFVVDSNDRER	P84078;P61205;Q8BSL7;P84084;P61750	P84084	Arf1;Arf3;Arf2;Arf5;Arf4	ADP-ribosylation factor 1;ADP-ribosylation factor 3;ADP-ribosylation factor 2;ADP-ribosylation factor 5;ADP-ribosylation factor 4	0.82861	1	4
6D	ILMVGLDAAGK	P84078;P61205;Q8BSL7;P84084;P61750	P84084	Arf1;Arf3;Arf2;Arf5;Arf4	ADP-ribosylation factor 1;ADP-ribosylation factor 3;ADP-ribosylation factor 2;ADP-ribosylation factor 5;ADP-ribosylation factor 4	1.6098	10	20
6D	LGEIVTTIPTIGFNVETVEYK	P84078;P61205;Q8BSL7;P84084;P61750	P84084	Arf1;Arf3;Arf2;Arf5;Arf4	ADP-ribosylation factor 1;ADP-ribosylation factor 3;ADP-ribosylation factor 2;ADP-ribosylation factor 5;ADP-ribosylation factor 4	1.3398	3	5
6D	LGLQHLR	P84084	P84084	Arf5	ADP-ribosylation factor 5	1.6245	1	1
6D	QDMPNAMPVSELTDK	P84084	P84084	Arf5	ADP-ribosylation factor 5	1.0012	1	3
6D	TWYVQATCATQGTGLYDGLDWLSHELSK	P84084	P84084	Arf5	ADP-ribosylation factor 5	NaN	0	1
6D	NICFTVWDVGGQDK	P84084;P61750	P84084	Arf5;Arf4	ADP-ribosylation factor 5;ADP-ribosylation factor 4	2.0079	1	3
6D	SHTILLVQPTK	P84089	P84089	Erh	Enhancer of rudimentary homolog	0.94493	4	8
6D	TYADYESVNECMEGVCK	P84089	P84089	Erh	Enhancer of rudimentary homolog	2.0878	1	3
6D	ASENAIVWK	P84091	P84091	Ap2m1	AP-2 complex subunit mu	1.7981	1	1
6D	EEQSQITSQVTGQIGWR	P84091	P84091	Ap2m1	AP-2 complex subunit mu	NaN	0	1
6D	IPTPLNTSGVQVICMK	P84091	P84091	Ap2m1	AP-2 complex subunit mu	NaN	0	1
6D	LNYSDHDVIK	P84091	P84091	Ap2m1	AP-2 complex subunit mu	2.4773	1	1
6D	MCDVMAAYFGK	P84091	P84091	Ap2m1	AP-2 complex subunit mu	2.1328	3	3
6D	MIGGLFIYNHK	P84091	P84091	Ap2m1	AP-2 complex subunit mu	1.7194	1	1
6D	QNVNAAMVFEFLYK	P84091	P84091	Ap2m1	AP-2 complex subunit mu	1.5921	1	1
6D	QSIAIDDCTFHQCVR	P84091	P84091	Ap2m1	AP-2 complex subunit mu	1.8676	4	5
6D	SYLSGMPECK	P84091	P84091	Ap2m1	AP-2 complex subunit mu	1.591	1	1
6D	TFITQQGIK	P84091	P84091	Ap2m1	AP-2 complex subunit mu	1.9856	1	1
6D	VNVIHAR	P84091	P84091	Ap2m1	AP-2 complex subunit mu	1.6261	1	3
6D	WARPPISMNFEVPFAPSGLK	P84091	P84091	Ap2m1	AP-2 complex subunit mu	0.69671	1	3
6D	EQGQAPITPQQGQALAK	P84096	P84096	Rhog	Rho-related GTP-binding protein RhoG	0.64395	1	1
6D	EYIPTVFDNYSAQSAVDGR	P84096	P84096	Rhog	Rho-related GTP-binding protein RhoG	1.0632	2	4
6D	TVNLNLWDTAGQEEYDR	P84096	P84096	Rhog	Rho-related GTP-binding protein RhoG	1.0206	1	2
6D	WHPEVCHHCPDVPILLVGTK	P84096	P84096	Rhog	Rho-related GTP-binding protein RhoG	NaN	0	3
6D	YLECSALQQDGVK	P84096	P84096	Rhog	Rho-related GTP-binding protein RhoG	1.3502	2	2
6D	HMYHSLYLK	P84099	P84099	Rpl19	60S ribosomal protein L19	1.7451	1	1
6D	ILMEHIHK	P84099	P84099	Rpl19	60S ribosomal protein L19	1.5148	6	11
6D	KLLADQAEAR	P84099	P84099	Rpl19	60S ribosomal protein L19	NaN	0	1
6D	LLADQAEAR	P84099	P84099	Rpl19	60S ribosomal protein L19	1.6935	1	2
6D	VWLDPNETNEIANANSR	P84099	P84099	Rpl19	60S ribosomal protein L19	1.2104	3	6
6D	AFGYYGPLR	P84104	P84104	Srsf3	Serine/arginine-rich splicing factor 3	0.95355	2	3
6D	VRVELSNGEK	P84104;A2A4X6	P84104	Srsf3;Gm12355	Serine/arginine-rich splicing factor 3	0.92801	1	1
6D	VYVGNLGNNGNK	P84104;A2A4X6	P84104	Srsf3;Gm12355	Serine/arginine-rich splicing factor 3	1.1281	6	9
6D	NPPGFAFVEFEDPR	P84104;A2A4X6;Q8BL97	Q8BL97	Srsf3;Gm12355;Srsf7	Serine/arginine-rich splicing factor 3;Serine/arginine-rich splicing factor 7	NaN	0	2
6D	FQSSAVMALQEASEAYLVGLFEDTNLCAIHAK	P84228	P84228	Hist1h3b	Histone H3.2	NaN	0	3
6D	EIAQDFK	P84228;P84244;P02301;P68433	P68433	Hist1h3b;H3f3a;H3f3c;Hist1h3a	Histone H3.2;Histone H3.3;Histone H3.3C;Histone H3.1	0.22614	3	5
6D	STELLIR	P84228;P84244;P02301;P68433	P68433	Hist1h3b;H3f3a;H3f3c;Hist1h3a	Histone H3.2;Histone H3.3;Histone H3.3C;Histone H3.1	0.20391	6	13
6D	YRPGTVALR	P84228;P84244;P02301;P68433	P68433	Hist1h3b;H3f3a;H3f3c;Hist1h3a	Histone H3.2;Histone H3.3;Histone H3.3C;Histone H3.1	0.040138	1	2
6D	FQSAAIGALQEASEAYLVGLFEDTNLCAIHAK	P84244;P02301	P84244	H3f3a;H3f3c	Histone H3.3;Histone H3.3C	NaN	0	1
6D	AEDSGEYHCVYHFVSAPK	P97300	P97300	Nptn	Neuroplastin	1.0437	5	6
6D	NEGQDAMMYCK	P97300	P97300	Nptn	Neuroplastin	1.507	1	1
6D	NGVELTATR	P97300	P97300	Nptn	Neuroplastin	1.1679	1	1
6D	SVGYPHPEWIWR	P97300	P97300	Nptn	Neuroplastin	1.087	1	5
6D	CCFLCMVCR	P97314	P97314	Csrp2	Cysteine and glycine-rich protein 2	0.61959	2	4
6D	CGDSVYAAEK	P97314	P97314	Csrp2	Cysteine and glycine-rich protein 2	0.64504	1	1
6D	GFGYGQGAGALVHAQ	P97314	P97314	Csrp2	Cysteine and glycine-rich protein 2	NaN	0	1
6D	GYGYGQGAGTLNMDR	P97314	P97314	Csrp2	Cysteine and glycine-rich protein 2	0.62149	2	4
6D	KNLDSTTVAIHDEEIYCK	P97314	P97314	Csrp2	Cysteine and glycine-rich protein 2	NaN	0	1
6D	NLDSTTVAIHDEEIYCK	P97314	P97314	Csrp2	Cysteine and glycine-rich protein 2	0.63537	2	4
6D	SLESTTLTEK	P97314	P97314	Csrp2	Cysteine and glycine-rich protein 2	NaN	0	2
6D	CSQAVYAAEK	P97315	P97315	Csrp1	Cysteine and glycine-rich protein 1	0.55547	7	12
6D	GFGFGQGAGALVHSE	P97315	P97315	Csrp1	Cysteine and glycine-rich protein 1	NaN	0	7
6D	GLESTTLADK	P97315	P97315	Csrp1	Cysteine and glycine-rich protein 1	0.44088	1	1
6D	GLESTTLADKDGEIYCK	P97315	P97315	Csrp1	Cysteine and glycine-rich protein 1	0.46811	14	24
6D	GYGYGQGAGTLSTDK	P97315	P97315	Csrp1	Cysteine and glycine-rich protein 1	0.54354	6	8
6D	GYGYGQGAGTLSTDKGESLGIK	P97315	P97315	Csrp1	Cysteine and glycine-rich protein 1	0.51143	10	19
6D	HEEAPGHRPTTNPNASK	P97315	P97315	Csrp1	Cysteine and glycine-rich protein 1	0.074798	12	14
6D	KCGVCQK	P97315	P97315	Csrp1	Cysteine and glycine-rich protein 1	0.50957	1	0
6D	KNLDSTTVAVHGEEIYCK	P97315	P97315	Csrp1	Cysteine and glycine-rich protein 1	2.6709	1	2
6D	NLDSTTVAVHGEEIYCK	P97315	P97315	Csrp1	Cysteine and glycine-rich protein 1	0.50894	13	29
6D	SCFLCMVCK	P97315	P97315	Csrp1	Cysteine and glycine-rich protein 1	0.52629	10	17
6D	TVYFAEEVQCEGNSFHK	P97315	P97315	Csrp1	Cysteine and glycine-rich protein 1	0.50595	12	22
6D	AKEEEAPLLFFVAGEDDMTDSLR	P97346	P97346	Nxn	Nucleoredoxin	1.7431	1	1
6D	VEVLNDEDCR	P97346	P97346	Nxn	Nucleoredoxin	NaN	0	1
6D	ACQSIYPLHDVFVR	P97351	P97351	Rps3a	40S ribosomal protein S3a	0.82044	5	9
6D	APAMFNIR	P97351	P97351	Rps3a	40S ribosomal protein S3a	0.95162	1	1
6D	LFCVGFTK	P97351	P97351	Rps3a	40S ribosomal protein S3a	1.0005	1	2
6D	LITEDVQGK	P97351	P97351	Rps3a	40S ribosomal protein S3a	0.85129	2	2
6D	MMEIMTR	P97351	P97351	Rps3a	40S ribosomal protein S3a	0.98683	5	5
6D	NCLTNFHGMDLTR	P97351	P97351	Rps3a	40S ribosomal protein S3a	1.0525	9	17
6D	TSYAQHQQVR	P97351	P97351	Rps3a	40S ribosomal protein S3a	1.0615	12	19
6D	TTDGYLLR	P97351	P97351	Rps3a	40S ribosomal protein S3a	0.99042	1	1
6D	VFEVSLADLQNDEVAFR	P97351	P97351	Rps3a	40S ribosomal protein S3a	1.1271	1	7
6D	CIMGQDGTSLGK	P97363	P97363	Sptlc2	Serine palmitoyltransferase 2	NaN	0	1
6D	NIGVVVVGFPATPIIESR	P97363	P97363	Sptlc2	Serine palmitoyltransferase 2	NaN	0	1
6D	SFGASGGYIGGK	P97363	P97363	Sptlc2	Serine palmitoyltransferase 2	NaN	0	1
6D	IEDGNNFGVAVQEK	P97371	P97371	Psme1	Proteasome activator complex subunit 1	1.0367	1	2
6D	ISELDAFLK	P97371	P97371	Psme1	Proteasome activator complex subunit 1	1.1431	1	1
6D	LEGFHTQISK	P97371	P97371	Psme1	Proteasome activator complex subunit 1	1.3314	3	5
6D	NAYAVLYDIILK	P97371	P97371	Psme1	Proteasome activator complex subunit 1	1.1102	1	2
6D	AFYAELYHIISSNLEK	P97372	P97372	Psme2	Proteasome activator complex subunit 2	0.90155	2	4
6D	YLGINSDGLVVGR	P97376	P97376	Frg1	Protein FRG1	NaN	0	1
6D	FYVHNDMFR	P97379	P97379	G3bp2	Ras GTPase-activating protein-binding protein 2	2.2409	1	1
6D	NSSYVHGGVDASGKPQEAVYGQNDIHHK	P97379	P97379	G3bp2	Ras GTPase-activating protein-binding protein 2	4.6127	1	1
6D	VLSLNFSECHTK	P97379	P97379	G3bp2	Ras GTPase-activating protein-binding protein 2	NaN	0	2
6D	AHLVAVFNEYQR	P97384	P97384	Anxa11	Annexin A11	1.6418	7	9
6D	DESTNVDMSLVQR	P97384	P97384	Anxa11	Annexin A11	1.4605	1	2
6D	DVQELYAAGENR	P97384	P97384	Anxa11	Annexin A11	NaN	0	1
6D	EMSGDLEQGMLAVVK	P97384	P97384	Anxa11	Annexin A11	1.6407	1	1
6D	FNAILCSR	P97384	P97384	Anxa11	Annexin A11	1.8977	2	3
6D	LLISLSQGNR	P97384	P97384	Anxa11	Annexin A11	1.5819	1	4
6D	SDTSGHFQR	P97384	P97384	Anxa11	Annexin A11	1.6269	2	3
6D	SELDLLDIR	P97384	P97384	Anxa11	Annexin A11	0.81069	2	5
6D	SLYHDITGDTSGDYR	P97384	P97384	Anxa11	Annexin A11	1.5103	2	3
6D	SLYHDITGDTSGDYRK	P97384	P97384	Anxa11	Annexin A11	0.84963	2	3
6D	EYELFEFR	P97390	P97390	Vps45	Vacuolar protein sorting-associated protein 45	2.1761	1	1
6D	HVTVVGELSR	P97390	P97390	Vps45	Vacuolar protein sorting-associated protein 45	NaN	0	1
6D	SFLEEVLASGLHSR	P97390	P97390	Vps45	Vacuolar protein sorting-associated protein 45	2.0692	1	2
6D	TTQGLTALLLSLK	P97390	P97390	Vps45	Vacuolar protein sorting-associated protein 45	0.9735	1	1
6D	DGLAQELANEIR	P97393	P97393	Arhgap5	Rho GTPase-activating protein 5	3.1292	1	2
6D	HQGQQLANK	P97393	P97393	Arhgap5	Rho GTPase-activating protein 5	3.5815	1	1
6D	VNLFILGK	P97393	P97393	Arhgap5	Rho GTPase-activating protein 5	NaN	0	1
6D	AEIDMLDIR	P97429	P97429	Anxa4	Annexin A4	0.65991	1	2
6D	GAGTDEGCLIEILASR	P97429	P97429	Anxa4	Annexin A4	1.0107	3	5
6D	NHLLHVFDEYKR	P97429	P97429	Anxa4	Annexin A4	1.1581	2	2
6D	SETSGSFEDALLAIVK	P97429	P97429	Anxa4	Annexin A4	0.84661	2	2
6D	CLENAHLAQALEAER	P97434	P97434	Mprip	Myosin phosphatase Rho-interacting protein	1.4269	1	1
6D	DAYELEVLLR	P97434	P97434	Mprip	Myosin phosphatase Rho-interacting protein	NaN	0	2
6D	EASDLLEQNR	P97434	P97434	Mprip	Myosin phosphatase Rho-interacting protein	NaN	0	1
6D	EGYVLQATCER	P97434	P97434	Mprip	Myosin phosphatase Rho-interacting protein	1.1947	1	2
6D	ELEVLSEQYSQK	P97434	P97434	Mprip	Myosin phosphatase Rho-interacting protein	1.2054	1	1
6D	ESEIQYLK	P97434	P97434	Mprip	Myosin phosphatase Rho-interacting protein	NaN	0	1
6D	FEALDIEK	P97434	P97434	Mprip	Myosin phosphatase Rho-interacting protein	1.0484	1	2
6D	FFILYEHGLLR	P97434	P97434	Mprip	Myosin phosphatase Rho-interacting protein	1.0876	1	1
6D	GFAAMEETHQK	P97434	P97434	Mprip	Myosin phosphatase Rho-interacting protein	NaN	0	2
6D	HWFVLADQSLR	P97434	P97434	Mprip	Myosin phosphatase Rho-interacting protein	1.0282	1	2
6D	LLAEETAATISAIEAMK	P97434	P97434	Mprip	Myosin phosphatase Rho-interacting protein	0.84567	5	10
6D	LSTHELTSLLEK	P97434	P97434	Mprip	Myosin phosphatase Rho-interacting protein	1.1951	2	3
6D	NWIQTIMK	P97434	P97434	Mprip	Myosin phosphatase Rho-interacting protein	0.94483	1	1
6D	QYLEELQSVQR	P97434	P97434	Mprip	Myosin phosphatase Rho-interacting protein	1.0438	1	2
6D	SQISSINSDIEALRR	P97434	P97434	Mprip	Myosin phosphatase Rho-interacting protein	1.2632	1	1
6D	STESSMTPDLLNFK	P97434	P97434	Mprip	Myosin phosphatase Rho-interacting protein	0.67579	1	2
6D	WHQVETTPLR	P97434	P97434	Mprip	Myosin phosphatase Rho-interacting protein	0.82366	1	1
6D	WHQVETTPLREEK	P97434	P97434	Mprip	Myosin phosphatase Rho-interacting protein	0.89656	1	2
6D	AIVAGDQNVEYK	P97447	P97447	Fhl1	Four and a half LIM domains protein 1	0.8193	2	3
6D	CLHPLASETFVSK	P97447	P97447	Fhl1	Four and a half LIM domains protein 1	0.63314	5	8
6D	CSVNLANK	P97447	P97447	Fhl1	Four and a half LIM domains protein 1	0.71663	1	1
6D	DCFTCSNCK	P97447	P97447	Fhl1	Four and a half LIM domains protein 1	0.80443	1	2
6D	FDCHYCR	P97447	P97447	Fhl1	Four and a half LIM domains protein 1	0.76362	1	2
6D	FTAVEDQYYCVDCYK	P97447	P97447	Fhl1	Four and a half LIM domains protein 1	0.84822	3	7
6D	GEDFYCVTCHETK	P97447	P97447	Fhl1	Four and a half LIM domains protein 1	0.7669	5	7
6D	GSSVVAYEGQSWHDYCFHCK	P97447	P97447	Fhl1	Four and a half LIM domains protein 1	0.7461	4	7
6D	QVIGTGSFFPK	P97447	P97447	Fhl1	Four and a half LIM domains protein 1	0.52974	3	3
6D	AQCPIVER	P97461	P97461	Rps5	40S ribosomal protein S5;40S ribosomal protein S5, N-terminally processed	0.72798	1	1
6D	KAQCPIVER	P97461	P97461	Rps5	40S ribosomal protein S5;40S ribosomal protein S5, N-terminally processed	0.70838	1	1
6D	LTNSMMMHGR	P97461	P97461	Rps5	40S ribosomal protein S5;40S ribosomal protein S5, N-terminally processed	1.2353	3	10
6D	QAVDVSPLR	P97461	P97461	Rps5	40S ribosomal protein S5;40S ribosomal protein S5, N-terminally processed	0.82044	2	3
6D	TEWEAATPAVAETPDIK	P97461	P97461	Rps5	40S ribosomal protein S5;40S ribosomal protein S5, N-terminally processed	0.56771	1	3
6D	VNQAIWLLCTGAR	P97461	P97461	Rps5	40S ribosomal protein S5;40S ribosomal protein S5, N-terminally processed	1.154	3	4
6D	WSTDDVQINDISLQDYIAVK	P97461	P97461	Rps5	40S ribosomal protein S5;40S ribosomal protein S5, N-terminally processed	1.0335	1	2
6D	AEISDLDR	P97470	P97470	Ppp4c	Serine/threonine-protein phosphatase 4 catalytic subunit	2.912	1	1
6D	AHQLVMEGYK	P97470	P97470	Ppp4c	Serine/threonine-protein phosphatase 4 catalytic subunit	NaN	0	1
6D	DFIIFEAAPQETR	P97470	P97470	Ppp4c	Serine/threonine-protein phosphatase 4 catalytic subunit	0.79644	1	1
6D	IFCVHGGLSPSIQTLDQIR	P97470	P97470	Ppp4c	Serine/threonine-protein phosphatase 4 catalytic subunit	NaN	0	1
6D	QITQVYGFYDECLR	P97470;P63330;P62715	P63330	Ppp4c;Ppp2ca;Ppp2cb	Serine/threonine-protein phosphatase 4 catalytic subunit;Serine/threonine-protein phosphatase 2A catalytic subunit alpha isoform;Serine/threonine-protein phosphatase 2A catalytic subunit beta isoform	2.2725	1	2
6D	DEDQLEAFLK	P97493	P97493	Txn2	Thioredoxin, mitochondrial	1.6042	1	2
6D	FVGIKDEDQLEAFLK	P97493	P97493	Txn2	Thioredoxin, mitochondrial	2.6496	2	3
6D	VDIDDHTDLAIEYEVSAVPTVLAIK	P97493	P97493	Txn2	Thioredoxin, mitochondrial	NaN	0	1
6D	ASGELMTVAR	P97494	P97494	Gclc	Glutamate--cysteine ligase catalytic subunit	NaN	0	2
6D	GYVSDIDCR	P97494	P97494	Gclc	Glutamate--cysteine ligase catalytic subunit	1.2817	1	2
6D	SLFFPDEAINK	P97494	P97494	Gclc	Glutamate--cysteine ligase catalytic subunit	0.77271	1	2
6D	VVINVPIFK	P97494	P97494	Gclc	Glutamate--cysteine ligase catalytic subunit	1.0909	2	4
6D	YDSIDSYLSK	P97494	P97494	Gclc	Glutamate--cysteine ligase catalytic subunit	1.2033	1	2
6D	AGNTIHAILLYR	P97742	P97742	Cpt1a	Carnitine O-palmitoyltransferase 1, liver isoform	NaN	0	2
6D	QICLSGLHSWK	P97742	P97742	Cpt1a	Carnitine O-palmitoyltransferase 1, liver isoform	1.2252	1	1
6D	AEAGGGWEGSASYK	P97765	P97765	Wbp2	WW domain-binding protein 2	2.9151	1	1
6D	MLQVASQASR	P97765	P97765	Wbp2	WW domain-binding protein 2	3.5117	2	5
6D	HCFTSNEAAR	P97770	P97770	Thumpd3	THUMP domain-containing protein 3	3.1269	1	1
6D	NITHFGPTTLR	P97770	P97770	Thumpd3	THUMP domain-containing protein 3	NaN	0	1
6D	GTGQSDDSDIWDDTALIK	P97801	P97801	Smn1	Survival motor neuron protein	1.9508	1	1
6D	AIEMLGGELGSK	P97807	P97807	Fh	Fumarate hydratase, mitochondrial	0.59712	2	4
6D	IYELAAGGTAVGTGLNTR	P97807	P97807	Fh	Fumarate hydratase, mitochondrial	0.54802	4	10
6D	KPVHPNDHVNK	P97807	P97807	Fh	Fumarate hydratase, mitochondrial	0.11898	6	6
6D	LHDALSAK	P97807	P97807	Fh	Fumarate hydratase, mitochondrial	NaN	0	1
6D	LMNESLMLVTALNPHIGYDK	P97807	P97807	Fh	Fumarate hydratase, mitochondrial	0.40607	2	3
6D	LNDHFPLVVWQTGSGTQTNMNVNEVISNR	P97807	P97807	Fh	Fumarate hydratase, mitochondrial	0.49221	4	10
6D	SGLGELILPENEPGSSIMPGK	P97807	P97807	Fh	Fumarate hydratase, mitochondrial	NaN	0	3
6D	VAALTGLPFVTAPNK	P97807	P97807	Fh	Fumarate hydratase, mitochondrial	NaN	0	2
6D	YYGAQTVR	P97807	P97807	Fh	Fumarate hydratase, mitochondrial	0.60329	5	9
6D	DLQQDLQLAAELGK	P97817	P97817	Cdr2	Cerebellar degeneration-related protein 2	NaN	0	1
6D	EDWIAYISR	P97820	P97820	Map4k4	Mitogen-activated protein kinase kinase kinase kinase 4	NaN	0	1
6D	FFSFIEGCLVK	P97820	P97820	Map4k4	Mitogen-activated protein kinase kinase kinase kinase 4	2.4796	1	1
6D	HLEILQQQLLQEQAMLLHDHR	P97820	P97820	Map4k4	Mitogen-activated protein kinase kinase kinase kinase 4	NaN	0	1
6D	SNQTMGWGEK	P97820	P97820	Map4k4	Mitogen-activated protein kinase kinase kinase kinase 4	3.2287	1	1
6D	CPNLTYLNLSGNK	P97822	P97822	Anp32e	Acidic leucine-rich nuclear phosphoprotein 32 family member E	2.0114	1	1
6D	SLDLFNCEITNLEDYR	P97822	P97822	Anp32e	Acidic leucine-rich nuclear phosphoprotein 32 family member E	1.6374	2	5
6D	IYEGMMHSSCQQEMMDVK	P97823	P97823	Lypla1	Acyl-protein thioesterase 1	0.85811	1	1
6D	LAGVTALSCWLPLR	P97823	P97823	Lypla1	Acyl-protein thioesterase 1	0.77654	1	2
6D	FMQTFVLAPEGSVANK	P97855	P97855	G3bp1	Ras GTPase-activating protein-binding protein 1	NaN	0	2
6D	FYVHNDIFR	P97855	P97855	G3bp1	Ras GTPase-activating protein-binding protein 1	1.8781	4	5
6D	HPDSHQLFIGNLPHEVDK	P97855	P97855	G3bp1	Ras GTPase-activating protein-binding protein 1	NaN	0	1
6D	HVDAHATLNDGVVVQVMGLLSNNNQALR	P97855	P97855	G3bp1	Ras GTPase-activating protein-binding protein 1	1.8743	1	1
6D	QYYTLLNQAPDMLHR	P97855	P97855	G3bp1	Ras GTPase-activating protein-binding protein 1	1.5962	1	2
6D	TFSWASVTSK	P97855	P97855	G3bp1	Ras GTPase-activating protein-binding protein 1	NaN	0	1
6D	VLSNRPIMFR	P97855	P97855	G3bp1	Ras GTPase-activating protein-binding protein 1	2.3099	1	1
6D	VMSQNFTNCHTK	P97855	P97855	G3bp1	Ras GTPase-activating protein-binding protein 1	1.8393	7	10
6D	GALIVLEGVDR	P97930	P97930	Dtymk	Thymidylate kinase	1.2343	1	2
6D	AFGYVCGGEGQHQFFAIK	P98078	P98078	Dab2	Disabled homolog 2	2.6269	1	1
6D	DLFQVIYNVK	P98078	P98078	Dab2	Disabled homolog 2	3.005	2	3
6D	TDEYLLAR	P98078	P98078	Dab2	Disabled homolog 2	NaN	0	2
6D	TGVIEHEHPVNK	P98078	P98078	Dab2	Disabled homolog 2	1.4702	2	2
6D	AIFSASIDDK	P98156	P98156	Vldlr	Very low-density lipoprotein receptor	2.2368	1	1
6D	LFWADLSQK	P98156	P98156	Vldlr	Very low-density lipoprotein receptor	2.5632	1	1
6D	NTVALDADIAAQK	P98156	P98156	Vldlr	Very low-density lipoprotein receptor	NaN	0	1
6D	ELVTGTLWNLSSYEPLK	P98203	P98203	Arvcf	Armadillo repeat protein deleted in velo-cardio-facial syndrome homolog	1.0246	1	1
6D	LYLSLLTESR	P98203	P98203	Arvcf	Armadillo repeat protein deleted in velo-cardio-facial syndrome homolog	NaN	0	1
6D	SVENCVCIMR	P98203	P98203	Arvcf	Armadillo repeat protein deleted in velo-cardio-facial syndrome homolog	NaN	0	1
6D	ALTVPELTQQVFDAK	P99024	P99024	Tubb5	Tubulin beta-5 chain	0.7133	7	25
6D	FWEVISDEHGIDPTGTYHGDSDLQLDR	P99024	P99024	Tubb5	Tubulin beta-5 chain	0.70937	8	23
6D	ISVYYNEATGGK	P99024	P99024	Tubb5	Tubulin beta-5 chain	0.9209	5	11
6D	MAVTFIGNSTAIQELFK	P99024	P99024	Tubb5	Tubulin beta-5 chain	0.91686	5	10
6D	AILVDLEPGTMDSVR	P99024;Q7TMM9;Q9CWF2;Q9ERD7	P99024	Tubb5;Tubb2a;Tubb2b;Tubb3	Tubulin beta-5 chain;Tubulin beta-2A chain;Tubulin beta-2B chain;Tubulin beta-3 chain	0.78852	8	16
6D	AIHSWLTR	P99026	P99026	Psmb4	Proteasome subunit beta type-4	0.76908	2	4
6D	QVLGQMVIDEELLGDGHSYSPR	P99026	P99026	Psmb4	Proteasome subunit beta type-4	0.80603	1	2
6D	LASVPAGGAVAVSAAPGSAAPAAGSAPAAAEEK	P99027	P99027	Rplp2	60S acidic ribosomal protein P2	0.46825	4	6
6D	SQTEEDCTEELFDFLHAR	P99028	P99028	Uqcrh	Cytochrome b-c1 complex subunit 6, mitochondrial	1.4935	2	4
6D	LLADPTGAFGK	P99029	P99029	Prdx5	Peroxiredoxin-5, mitochondrial	0.67839	3	4
6D	VNLAELFK	P99029	P99029	Prdx5	Peroxiredoxin-5, mitochondrial	0.83152	5	9
6D	AEQVALSR	Q00612	Q00612	G6pdx	Glucose-6-phosphate 1-dehydrogenase X	0.97293	1	2
6D	DNIACVILTFK	Q00612	Q00612	G6pdx	Glucose-6-phosphate 1-dehydrogenase X	0.8414	2	3
6D	IFGPIWNR	Q00612	Q00612	G6pdx	Glucose-6-phosphate 1-dehydrogenase X	0.68469	1	2
6D	LEEFFAR	Q00612	Q00612	G6pdx	Glucose-6-phosphate 1-dehydrogenase X	0.85335	1	1
6D	LILDVFCGSQMHFVR	Q00612	Q00612	G6pdx	Glucose-6-phosphate 1-dehydrogenase X	0.99201	2	3
6D	VGFQYEGTYK	Q00612	Q00612	G6pdx	Glucose-6-phosphate 1-dehydrogenase X	0.89539	1	1
6D	VQPNEAVYTK	Q00612	Q00612	G6pdx	Glucose-6-phosphate 1-dehydrogenase X	0.71199	2	2
6D	EMVQNLMVLR	Q00612;P97324	Q00612	G6pdx;G6pd2	Glucose-6-phosphate 1-dehydrogenase X;Glucose-6-phosphate 1-dehydrogenase 2	0.97505	1	2
6D	GGYFDEFGIIR	Q00612;P97324	Q00612	G6pdx;G6pd2	Glucose-6-phosphate 1-dehydrogenase X;Glucose-6-phosphate 1-dehydrogenase 2	0.88194	1	2
6D	IIVEKPFGR	Q00612;P97324	Q00612	G6pdx;G6pd2	Glucose-6-phosphate 1-dehydrogenase X;Glucose-6-phosphate 1-dehydrogenase 2	0.79036	3	3
6D	ALDVNVALR	Q00915	Q00915	Rbp1	Retinol-binding protein 1	1.0914	2	4
6D	CMTTVSWDGDK	Q00915	Q00915	Rbp1	Retinol-binding protein 1	1.0189	2	4
6D	CMTTVSWDGDKLQCVQK	Q00915	Q00915	Rbp1	Retinol-binding protein 1	1.0742	5	8
6D	EFEEDLTGIDDR	Q00915	Q00915	Rbp1	Retinol-binding protein 1	1.0026	1	2
6D	EFEEDLTGIDDRK	Q00915	Q00915	Rbp1	Retinol-binding protein 1	1.0021	1	2
6D	GWTQWIEGDELHLEMR	Q00915	Q00915	Rbp1	Retinol-binding protein 1	0.9755	4	9
6D	IANLLKPDK	Q00915	Q00915	Rbp1	Retinol-binding protein 1	0.80114	4	7
6D	MLSNENFEEYLR	Q00915	Q00915	Rbp1	Retinol-binding protein 1	0.98049	3	6
6D	SELEDFLSEAVCMK	Q00993	Q00993	Axl	Tyrosine-protein kinase receptor UFO	NaN	0	1
6D	CDYMDEVTYGELEK	Q00PI9	Q00PI9	Hnrnpul2	Heterogeneous nuclear ribonucleoprotein U-like protein 2	NaN	0	1
6D	DLLVQQASQCLSK	Q00PI9	Q00PI9	Hnrnpul2	Heterogeneous nuclear ribonucleoprotein U-like protein 2	NaN	0	2
6D	EGCTEVSLLR	Q00PI9	Q00PI9	Hnrnpul2	Heterogeneous nuclear ribonucleoprotein U-like protein 2	2.0398	1	1
6D	NFILDQCNVYNSGQR	Q00PI9	Q00PI9	Hnrnpul2	Heterogeneous nuclear ribonucleoprotein U-like protein 2	1.5376	2	2
6D	NGEDLGVAFR	Q00PI9	Q00PI9	Hnrnpul2	Heterogeneous nuclear ribonucleoprotein U-like protein 2	1.7472	1	2
6D	NYYGYQGYR	Q00PI9	Q00PI9	Hnrnpul2	Heterogeneous nuclear ribonucleoprotein U-like protein 2	2.616	1	1
6D	GEAGAAGPSGPAGPR	Q01149	Q01149	Col1a2	Collagen alpha-2(I) chain	NaN	0	1
6D	GHPGLAGAR	Q01149	Q01149	Col1a2	Collagen alpha-2(I) chain	NaN	0	1
6D	GVVGPQGAR	Q01149	Q01149	Col1a2	Collagen alpha-2(I) chain	0.7815	5	9
6D	NSIAYLDEETGSLNK	Q01149	Q01149	Col1a2	Collagen alpha-2(I) chain	NaN	0	2
6D	SLNNQIETLLTPEGSR	Q01149	Q01149	Col1a2	Collagen alpha-2(I) chain	NaN	0	2
6D	VGAPGPAGAR	Q01149	Q01149	Col1a2	Collagen alpha-2(I) chain	1.7596	1	1
6D	LTQLGTFEDHFLSLQR	Q01279	Q01279	Egfr	Epidermal growth factor receptor	1.3572	2	2
6D	SPSDCCHNQCAAGCTGPR	Q01279	Q01279	Egfr	Epidermal growth factor receptor	NaN	0	1
6D	WMALESILHR	Q01279	Q01279	Egfr	Epidermal growth factor receptor	4.2181	1	1
6D	VLGSGAFGTVYK	Q01279;P70424;Q61527	Q01279	Egfr;Erbb2;Erbb4	Epidermal growth factor receptor;Receptor tyrosine-protein kinase erbB-2;Receptor tyrosine-protein kinase erbB-4;ERBB4 intracellular domain	NaN	0	2
6D	AATTGHVIDIYACALDQTGLLEMK	Q01405	Q01405	Sec23a	Protein transport protein Sec23A	0.97713	2	6
6D	AETEEGPDVLR	Q01405	Q01405	Sec23a	Protein transport protein Sec23A	0.62203	1	1
6D	AVLNPLCQVDYR	Q01405	Q01405	Sec23a	Protein transport protein Sec23A	0.95268	2	3
6D	FLQPVQK	Q01405	Q01405	Sec23a	Protein transport protein Sec23A	0.87927	4	8
6D	FSETFSLYPQFMFHLR	Q01405	Q01405	Sec23a	Protein transport protein Sec23A	NaN	0	1
6D	HFEALANR	Q01405	Q01405	Sec23a	Protein transport protein Sec23A	1.1293	1	7
6D	HLLQAPVDDAQEILHSR	Q01405	Q01405	Sec23a	Protein transport protein Sec23A	0.95755	2	4
6D	ISGAIGPCVSLNSK	Q01405	Q01405	Sec23a	Protein transport protein Sec23A	0.89416	3	4
6D	MGFGGTLEIK	Q01405	Q01405	Sec23a	Protein transport protein Sec23A	NaN	0	2
6D	MVQVHELGCEGISK	Q01405	Q01405	Sec23a	Protein transport protein Sec23A	1.1447	5	7
6D	QLQEMLGLSK	Q01405	Q01405	Sec23a	Protein transport protein Sec23A	1.3029	2	4
6D	SGYQDMPEYENFR	Q01405	Q01405	Sec23a	Protein transport protein Sec23A	0.89455	1	1
6D	TTYLEFIQQNEER	Q01405	Q01405	Sec23a	Protein transport protein Sec23A	1.2519	2	3
6D	VNPSQTHNNMYAWGQESGAPILTDDVSLQVFMDHLK	Q01405	Q01405	Sec23a	Protein transport protein Sec23A	NaN	0	2
6D	YIDTEHGGSQAR	Q01405	Q01405	Sec23a	Protein transport protein Sec23A	1.0866	2	3
6D	FSWNVWPSSR	Q01405;Q9D662	Q01405	Sec23a;Sec23b	Protein transport protein Sec23A;Protein transport protein Sec23B	0.93109	1	1
6D	IDMNLTDLLGELQR	Q01405;Q9D662	Q01405	Sec23a;Sec23b	Protein transport protein Sec23A;Protein transport protein Sec23B	NaN	0	1
6D	SPFLQVFNNSPDESSYYR	Q01405;Q9D662	Q01405	Sec23a;Sec23b	Protein transport protein Sec23A;Protein transport protein Sec23B	0.80142	2	4
6D	ALYLSDNDFEILPPDIGK	Q01730	Q01730	Rsu1	Ras suppressor protein 1	0.92149	1	2
6D	DNDLISLPK	Q01730	Q01730	Rsu1	Ras suppressor protein 1	1.1798	2	3
6D	EIGELTQLK	Q01730	Q01730	Rsu1	Ras suppressor protein 1	1.3304	1	1
6D	ELHIQGNR	Q01730	Q01730	Rsu1	Ras suppressor protein 1	NaN	0	2
6D	HLNLGMNR	Q01730	Q01730	Rsu1	Ras suppressor protein 1	1.6989	4	5
6D	LQILSLR	Q01730	Q01730	Rsu1	Ras suppressor protein 1	1.4574	2	2
6D	LTVLPPELGNLDLTGQK	Q01730	Q01730	Rsu1	Ras suppressor protein 1	0.80118	2	4
6D	AHVIVMAATNRPNSIDPALR	Q01853	Q01853	Vcp	Transitional endoplasmic reticulum ATPase	0.88113	3	5
6D	AIANECQANFISIK	Q01853	Q01853	Vcp	Transitional endoplasmic reticulum ATPase	1.1395	3	5
6D	AIGVKPPR	Q01853	Q01853	Vcp	Transitional endoplasmic reticulum ATPase	0.72658	2	2
6D	ASGADSKGDDLSTAILK	Q01853	Q01853	Vcp	Transitional endoplasmic reticulum ATPase	2.2092	1	1
6D	AVANETGAFFFLINGPEIMSK	Q01853	Q01853	Vcp	Transitional endoplasmic reticulum ATPase	NaN	0	1
6D	DHFEEAMR	Q01853	Q01853	Vcp	Transitional endoplasmic reticulum ATPase	1.2134	1	2
6D	DVDLEFLAK	Q01853	Q01853	Vcp	Transitional endoplasmic reticulum ATPase	1.1192	2	3
6D	EAVCIVLSDDTCSDEK	Q01853	Q01853	Vcp	Transitional endoplasmic reticulum ATPase	0.89886	1	2
6D	EDEEESLNEVGYDDIGGCR	Q01853	Q01853	Vcp	Transitional endoplasmic reticulum ATPase	0.99369	2	4
6D	ELQELVQYPVEHPDK	Q01853	Q01853	Vcp	Transitional endoplasmic reticulum ATPase	0.72644	2	6
6D	EMVELPLR	Q01853	Q01853	Vcp	Transitional endoplasmic reticulum ATPase	1.011	1	2
6D	ETVVEVPQVTWEDIGGLEDVK	Q01853	Q01853	Vcp	Transitional endoplasmic reticulum ATPase	0.87437	3	4
6D	ETVVEVPQVTWEDIGGLEDVKR	Q01853	Q01853	Vcp	Transitional endoplasmic reticulum ATPase	0.97625	3	5
6D	EVDIGIPDATGR	Q01853	Q01853	Vcp	Transitional endoplasmic reticulum ATPase	0.89142	1	2
6D	GDDLSTAILK	Q01853	Q01853	Vcp	Transitional endoplasmic reticulum ATPase	1.1273	2	3
6D	GPELLTMWFGESEANVR	Q01853	Q01853	Vcp	Transitional endoplasmic reticulum ATPase	0.90945	2	7
6D	GVLFYGPPGCGK	Q01853	Q01853	Vcp	Transitional endoplasmic reticulum ATPase	0.77537	4	8
6D	IVSQLLTLMDGLK	Q01853	Q01853	Vcp	Transitional endoplasmic reticulum ATPase	1.251	2	2
6D	KGDIFLVR	Q01853	Q01853	Vcp	Transitional endoplasmic reticulum ATPase	1.862	2	3
6D	KYEMFAQTLQQSR	Q01853	Q01853	Vcp	Transitional endoplasmic reticulum ATPase	1.313	4	10
6D	LADDVDLEQVANETHGHVGADLAALCSEAALQAIR	Q01853	Q01853	Vcp	Transitional endoplasmic reticulum ATPase	1.0973	6	11
6D	LAGESESNLR	Q01853	Q01853	Vcp	Transitional endoplasmic reticulum ATPase	NaN	0	1
6D	LDQLIYIPLPDEK	Q01853	Q01853	Vcp	Transitional endoplasmic reticulum ATPase	0.73315	4	7
6D	LEILQIHTK	Q01853	Q01853	Vcp	Transitional endoplasmic reticulum ATPase	1.1599	5	10
6D	LGDVISIQPCPDVK	Q01853	Q01853	Vcp	Transitional endoplasmic reticulum ATPase	0.76317	3	3
6D	LIVDEAINEDNSVVSLSQPK	Q01853	Q01853	Vcp	Transitional endoplasmic reticulum ATPase	0.86691	4	8
6D	MDELQLFR	Q01853	Q01853	Vcp	Transitional endoplasmic reticulum ATPase	1.1395	4	6
6D	MTNGFSGADLTEICQR	Q01853	Q01853	Vcp	Transitional endoplasmic reticulum ATPase	1.2106	4	8
6D	NAPAIIFIDELDAIAPK	Q01853	Q01853	Vcp	Transitional endoplasmic reticulum ATPase	NaN	0	2
6D	NVFIIGATNRPDIIDPAILRPGR	Q01853	Q01853	Vcp	Transitional endoplasmic reticulum ATPase	NaN	0	2
6D	QTNPSAMEVEEDDPVPEIR	Q01853	Q01853	Vcp	Transitional endoplasmic reticulum ATPase	0.7595	1	2
6D	RDHFEEAMR	Q01853	Q01853	Vcp	Transitional endoplasmic reticulum ATPase	NaN	0	1
6D	RIVSQLLTLMDGLK	Q01853	Q01853	Vcp	Transitional endoplasmic reticulum ATPase	1.4463	1	1
6D	VINQILTEMDGMSTK	Q01853	Q01853	Vcp	Transitional endoplasmic reticulum ATPase	1.3522	5	8
6D	WALSQSNPSALR	Q01853	Q01853	Vcp	Transitional endoplasmic reticulum ATPase	1.046	4	6
6D	YEMFAQTLQQSR	Q01853	Q01853	Vcp	Transitional endoplasmic reticulum ATPase	1.2359	1	2
6D	VWTSGQVEEYDLDADDINSR	Q02013	Q02013	Aqp1	Aquaporin-1	1.2464	3	6
6D	DNPGVVTCLDEAR	Q02053	Q02053	Uba1	Ubiquitin-like modifier-activating enzyme 1	0.87948	1	1
6D	FEVQGLQPNGEEMTLK	Q02053	Q02053	Uba1	Ubiquitin-like modifier-activating enzyme 1	0.83763	2	3
6D	IHVSDQELQSANASVDDSRLEELK	Q02053	Q02053	Uba1	Ubiquitin-like modifier-activating enzyme 1	0.92345	1	2
6D	LAGTQPLEVLEAVQR	Q02053	Q02053	Uba1	Ubiquitin-like modifier-activating enzyme 1	0.85756	3	5
6D	LDQPMTEIVSR	Q02053	Q02053	Uba1	Ubiquitin-like modifier-activating enzyme 1	0.85998	2	3
6D	NFPNAIEHTLQWAR	Q02053	Q02053	Uba1	Ubiquitin-like modifier-activating enzyme 1	0.92133	2	5
6D	QFLFRPWDVTK	Q02053	Q02053	Uba1	Ubiquitin-like modifier-activating enzyme 1	0.93162	1	1
6D	DEFEGLFK	Q02053;P31254	Q02053	Uba1;Uba1y	Ubiquitin-like modifier-activating enzyme 1;Ubiquitin-like modifier-activating enzyme 1 Y	0.94995	2	4
6D	KPLLESGTLGTK	Q02053;P31254	Q02053	Uba1;Uba1y	Ubiquitin-like modifier-activating enzyme 1;Ubiquitin-like modifier-activating enzyme 1 Y	0.77583	1	1
6D	NIILGGVK	Q02053;P31254	Q02053	Uba1;Uba1y	Ubiquitin-like modifier-activating enzyme 1;Ubiquitin-like modifier-activating enzyme 1 Y	1.134	1	1
6D	QLYVLGHEAMK	Q02053;P31254	Q02053	Uba1;Uba1y	Ubiquitin-like modifier-activating enzyme 1;Ubiquitin-like modifier-activating enzyme 1 Y	NaN	0	1
6D	YFLVGAGAIGCELLK	Q02053;P31254	Q02053	Uba1;Uba1y	Ubiquitin-like modifier-activating enzyme 1;Ubiquitin-like modifier-activating enzyme 1 Y	1.1473	1	2
6D	AAVMVHQLSK	Q02248	Q02248	Ctnnb1	Catenin beta-1	2.9451	5	8
6D	AAVSHWQQQSYLDSGIHSGATTTAPSLSGK	Q02248	Q02248	Ctnnb1	Catenin beta-1	NaN	0	2
6D	ATQADLMELDMAMEPDRK	Q02248	Q02248	Ctnnb1	Catenin beta-1	NaN	0	1
6D	CTAGTLHNLSHHR	Q02248	Q02248	Ctnnb1	Catenin beta-1	3.1019	3	3
6D	HAVVNLINYQDDAELATR	Q02248	Q02248	Ctnnb1	Catenin beta-1	3.3955	2	4
6D	LHYGLPVVVK	Q02248	Q02248	Ctnnb1	Catenin beta-1	3.1371	1	3
6D	LIILASGGPQALVNIMR	Q02248	Q02248	Ctnnb1	Catenin beta-1	NaN	0	1
6D	LLHPPSHWPLIK	Q02248	Q02248	Ctnnb1	Catenin beta-1	NaN	0	1
6D	LLNDEDQVVVNK	Q02248	Q02248	Ctnnb1	Catenin beta-1	2.5148	1	1
6D	LVQLLVR	Q02248	Q02248	Ctnnb1	Catenin beta-1	2.7104	2	3
6D	NEGVATYAAAVLFR	Q02248	Q02248	Ctnnb1	Catenin beta-1	2.9772	2	4
6D	NLALCPANHAPLR	Q02248	Q02248	Ctnnb1	Catenin beta-1	NaN	0	1
6D	SPQMVSAIVR	Q02248	Q02248	Ctnnb1	Catenin beta-1	3.1695	1	2
6D	TSMGGTQQQFVEGVR	Q02248	Q02248	Ctnnb1	Catenin beta-1	3.3961	1	1
6D	VAAGVLCELAQDKEAAEAIEAEGATAPLTELLHSR	Q02248	Q02248	Ctnnb1	Catenin beta-1	NaN	0	2
6D	MEEIVEGCTGALHILAR	Q02248;Q02257	Q02248	Ctnnb1;Jup	Catenin beta-1;Junction plakoglobin	4.0119	1	4
6D	VAAGVLCELAQDK	Q02248;Q02257	Q02248	Ctnnb1;Jup	Catenin beta-1;Junction plakoglobin	2.6799	1	3
6D	CTTSILHNLSHHR	Q02257	Q02257	Jup	Junction plakoglobin	3.0952	2	2
6D	NEGTATYAAAVLFR	Q02257	Q02257	Jup	Junction plakoglobin	NaN	0	1
6D	SAIVHLINYQDDAELATR	Q02257	Q02257	Jup	Junction plakoglobin	NaN	0	1
6D	EKDFDSLAQPSFFDR	Q02788	Q02788	Col6a2	Collagen alpha-2(VI) chain	0.78155	1	2
6D	FAYNQLIK	Q02788	Q02788	Col6a2	Collagen alpha-2(VI) chain	0.97892	3	4
6D	HEAYGECYK	Q02788	Q02788	Col6a2	Collagen alpha-2(VI) chain	1.1687	1	2
6D	LGEQNFHK	Q02788	Q02788	Col6a2	Collagen alpha-2(VI) chain	0.7511	1	2
6D	NFVINVVNR	Q02788	Q02788	Col6a2	Collagen alpha-2(VI) chain	0.93882	3	5
6D	NLEWIAGGTWTPSALK	Q02788	Q02788	Col6a2	Collagen alpha-2(VI) chain	0.72939	2	3
6D	QNVVPTVVAVGGDVDMDVLTK	Q02788	Q02788	Col6a2	Collagen alpha-2(VI) chain	0.72175	1	1
6D	VFAVVITDGR	Q02788	Q02788	Col6a2	Collagen alpha-2(VI) chain	0.83123	1	2
6D	YGGLHFSDQVEVFSPPGSDR	Q02788	Q02788	Col6a2	Collagen alpha-2(VI) chain	0.79413	1	2
6D	DLAQYDAAHHEEFK	Q02819	Q02819	Nucb1	Nucleobindin-1	2.4722	2	2
6D	DLAQYDAAHHEEFKR	Q02819	Q02819	Nucb1	Nucleobindin-1	1.8296	5	5
6D	DLELLIQTATR	Q02819	Q02819	Nucb1	Nucleobindin-1	2.7757	2	5
6D	ELQQAVLQMEQR	Q02819	Q02819	Nucb1	Nucleobindin-1	2.9662	1	2
6D	EVWEELDGLDPNR	Q02819	Q02819	Nucb1	Nucleobindin-1	NaN	0	1
6D	LVTLEEFLASTQR	Q02819	Q02819	Nucb1	Nucleobindin-1	3.0369	4	6
6D	RFEEELAAR	Q02819	Q02819	Nucb1	Nucleobindin-1	1.7068	1	1
6D	VNVPGSQAQLK	Q02819	Q02819	Nucb1	Nucleobindin-1	3.0663	1	3
6D	YLQEVINVLETDGHFR	Q02819	Q02819	Nucb1	Nucleobindin-1	2.5113	4	5
6D	AAVMVYDDANK	Q03173	Q03173	Enah	Protein enabled homolog	NaN	0	1
6D	AAVMVYDDANKK	Q03173	Q03173	Enah	Protein enabled homolog	NaN	0	1
6D	KIQDHQVVINCAIPK	Q03173	Q03173	Enah	Protein enabled homolog	3.6702	1	2
6D	QNSQLPAQVQNGPSQEELEIQR	Q03173	Q03173	Enah	Protein enabled homolog	1.9297	1	2
6D	VHIYHHTGNNTFR	Q03173	Q03173	Enah	Protein enabled homolog	2.328	4	6
6D	YNQATQTFHQWR	Q03173	Q03173	Enah	Protein enabled homolog	2.131	1	4
6D	YNPLQDEWVLVSAHR	Q03249	Q03249	Galt	Galactose-1-phosphate uridylyltransferase	0.90823	1	2
6D	AVDSLVPIGR	Q03265	Q03265	Atp5a1	ATP synthase subunit alpha, mitochondrial	0.54879	4	8
6D	EAYPGDVFYLHSR	Q03265	Q03265	Atp5a1	ATP synthase subunit alpha, mitochondrial	NaN	0	5
6D	EPMQTGIK	Q03265	Q03265	Atp5a1	ATP synthase subunit alpha, mitochondrial	0.49748	1	1
6D	EVAAFAQFGSDLDAATQQLLSR	Q03265	Q03265	Atp5a1	ATP synthase subunit alpha, mitochondrial	53.359	1	1
6D	GIRPAINVGLSVSR	Q03265	Q03265	Atp5a1	ATP synthase subunit alpha, mitochondrial	0.48145	1	2
6D	GMSLNLEPDNVGVVVFGNDK	Q03265	Q03265	Atp5a1	ATP synthase subunit alpha, mitochondrial	0.48141	7	17
6D	HALIIYDDLSK	Q03265	Q03265	Atp5a1	ATP synthase subunit alpha, mitochondrial	0.64785	4	6
6D	ILGADTSVDLEETGR	Q03265	Q03265	Atp5a1	ATP synthase subunit alpha, mitochondrial	0.65598	2	5
6D	ISEQSDAK	Q03265	Q03265	Atp5a1	ATP synthase subunit alpha, mitochondrial	0.63463	2	2
6D	LELAQYR	Q03265	Q03265	Atp5a1	ATP synthase subunit alpha, mitochondrial	0.63425	3	3
6D	LYCIYVAIGQK	Q03265	Q03265	Atp5a1	ATP synthase subunit alpha, mitochondrial	0.62031	1	3
6D	NVQAEEMVEFSSGLK	Q03265	Q03265	Atp5a1	ATP synthase subunit alpha, mitochondrial	0.6428	3	13
6D	QGQYSPMAIEEQVAVIYAGVR	Q03265	Q03265	Atp5a1	ATP synthase subunit alpha, mitochondrial	0.53363	1	4
6D	RLTDADAMK	Q03265	Q03265	Atp5a1	ATP synthase subunit alpha, mitochondrial	0.80626	2	3
6D	STVAQLVK	Q03265	Q03265	Atp5a1	ATP synthase subunit alpha, mitochondrial	0.63959	3	3
6D	TGAIVDVPVGEELLGR	Q03265	Q03265	Atp5a1	ATP synthase subunit alpha, mitochondrial	0.53325	3	6
6D	TSIAIDTIINQK	Q03265	Q03265	Atp5a1	ATP synthase subunit alpha, mitochondrial	0.66712	5	11
6D	VLSIGDGIAR	Q03265	Q03265	Atp5a1	ATP synthase subunit alpha, mitochondrial	0.70114	4	7
6D	VVDALGNAIDGK	Q03265	Q03265	Atp5a1	ATP synthase subunit alpha, mitochondrial	0.68571	6	12
6D	LSELEQLR	Q03347	Q03347	Runx1	Runt-related transcription factor 1	NaN	0	1
6D	SMVEVLADHPGELVR	Q03347	Q03347	Runx1	Runt-related transcription factor 1	NaN	0	1
6D	LCNSPVPQMGGK	Q03350	Q03350	Thbs2	Thrombospondin-2	NaN	0	1
6D	NALWHTGNTEGQVR	Q03350	Q03350	Thbs2	Thrombospondin-2	2.9441	1	3
6D	QVMADSGPIYDQTYAGGR	Q03350	Q03350	Thbs2	Thrombospondin-2	NaN	0	1
6D	SCDVTSNTCLGPSIQTR	Q03350	Q03350	Thbs2	Thrombospondin-2	2.2492	1	1
6D	EELALLDGSNVVFK	Q03958	Q03958	Pfdn6	Prefoldin subunit 6	1.027	2	1
6D	LEAQLTENNIVK	Q03958	Q03958	Pfdn6	Prefoldin subunit 6	1.1116	1	2
6D	LLGPVLVK	Q03958	Q03958	Pfdn6	Prefoldin subunit 6	0.84283	2	4
6D	RLDYITAEIK	Q03958	Q03958	Pfdn6	Prefoldin subunit 6	1.1397	1	1
6D	DLEQAISQR	Q04207	Q04207	Rela	Transcription factor p65	3.1613	1	1
6D	ELSEPMEFQYLPDTDDR	Q04207	Q04207	Rela	Transcription factor p65	NaN	0	1
6D	LCFQVTVR	Q04207	Q04207	Rela	Transcription factor p65	NaN	0	1
6D	NSGSCLGGDEIFLLCDK	Q04207	Q04207	Rela	Transcription factor p65	NaN	0	2
6D	FCTGLTQIETLFK	Q04447	Q04447	Ckb	Creatine kinase B-type	0.60849	1	1
6D	GTGGVDTAAVGGVFDVSNADR	Q04447	Q04447	Ckb	Creatine kinase B-type	0.59649	1	2
6D	LEQGQAIDDLMPAQK	Q04447	Q04447	Ckb	Creatine kinase B-type	NaN	0	1
6D	LLIEMEQR	Q04447	Q04447	Ckb	Creatine kinase B-type	NaN	0	1
6D	NYEFMWNPHLGYILTCPSNLGTGLR	Q04447	Q04447	Ckb	Creatine kinase B-type	0.30614	1	1
6D	SMTEAEQQQLIDDHFLFDKPVSPLLLASGMAR	Q04447	Q04447	Ckb	Creatine kinase B-type	NaN	0	1
6D	FQIINNTEGDWWEAR	Q04736	Q04736	Yes1	Tyrosine-protein kinase Yes	1.1301	1	2
6D	NLQLFMENK	Q04750	Q04750	Top1	DNA topoisomerase 1	NaN	0	2
6D	SGDHLHNDSQIEADFR	Q04750	Q04750	Top1	DNA topoisomerase 1	3.4804	1	1
6D	HLQDLMEGLTAK	Q04750;Q8R4U6	Q04750	Top1;Top1mt	DNA topoisomerase 1;DNA topoisomerase I, mitochondrial	1.7816	1	1
6D	GTYTDCAIK	Q04857	Q04857	Col6a1	Collagen alpha-1(VI) chain	1.0716	1	1
6D	IALVITDGR	Q04857	Q04857	Col6a1	Collagen alpha-1(VI) chain	0.91339	3	5
6D	LQWMAGGTFTGEALQYTR	Q04857	Q04857	Col6a1	Collagen alpha-1(VI) chain	NaN	0	1
6D	LSIIATDHTYR	Q04857	Q04857	Col6a1	Collagen alpha-1(VI) chain	1.1385	1	1
6D	TAEYDVAFGER	Q04857	Q04857	Col6a1	Collagen alpha-1(VI) chain	1.0826	1	2
6D	VFSVAITPDHLEPR	Q04857	Q04857	Col6a1	Collagen alpha-1(VI) chain	0.4353	1	3
6D	YLIVVTDGHPLEGYK	Q04857	Q04857	Col6a1	Collagen alpha-1(VI) chain	0.76215	1	4
6D	YLIVVTDGHPLEGYKEPCGGLEDAVNEAK	Q04857	Q04857	Col6a1	Collagen alpha-1(VI) chain	0.75243	1	1
6D	EEFTAFLHPEEFEHMK	Q05186	Q05186	Rcn1	Reticulocalbin-1	0.77424	3	8
6D	HLVYESDK	Q05186	Q05186	Rcn1	Reticulocalbin-1	1.0419	3	5
6D	HWILPQDYDHAQAEAR	Q05186	Q05186	Rcn1	Reticulocalbin-1	0.81097	5	9
6D	ISWEEYK	Q05186	Q05186	Rcn1	Reticulocalbin-1	0.95773	1	1
6D	YIYDNVAK	Q05186	Q05186	Rcn1	Reticulocalbin-1	1.1721	2	2
6D	AGLSSGFVGCVR	Q05793	Q05793	Hspg2	Basement membrane-specific heparan sulfate proteoglycan core protein;Endorepellin;LG3 peptide	NaN	0	4
6D	AMDFNGILTIR	Q05793	Q05793	Hspg2	Basement membrane-specific heparan sulfate proteoglycan core protein;Endorepellin;LG3 peptide	0.82453	1	2
6D	AQAGANTRPCPS	Q05793	Q05793	Hspg2	Basement membrane-specific heparan sulfate proteoglycan core protein;Endorepellin;LG3 peptide	NaN	0	1
6D	CFCMGVSR	Q05793	Q05793	Hspg2	Basement membrane-specific heparan sulfate proteoglycan core protein;Endorepellin;LG3 peptide	0.18801	1	1
6D	CPIGYSGLSCESCDAHFTR	Q05793	Q05793	Hspg2	Basement membrane-specific heparan sulfate proteoglycan core protein;Endorepellin;LG3 peptide	0.11795	2	2
6D	CQVSGSPPHYFYWSR	Q05793	Q05793	Hspg2	Basement membrane-specific heparan sulfate proteoglycan core protein;Endorepellin;LG3 peptide	0.42921	1	4
6D	FDAGSGMATIR	Q05793	Q05793	Hspg2	Basement membrane-specific heparan sulfate proteoglycan core protein;Endorepellin;LG3 peptide	NaN	0	3
6D	HPTPLALGQFHTVTLLR	Q05793	Q05793	Hspg2	Basement membrane-specific heparan sulfate proteoglycan core protein;Endorepellin;LG3 peptide	NaN	0	1
6D	HQTHGSLLR	Q05793	Q05793	Hspg2	Basement membrane-specific heparan sulfate proteoglycan core protein;Endorepellin;LG3 peptide	0.15675	1	1
6D	ITFRPDSADGMLLYNGQK	Q05793	Q05793	Hspg2	Basement membrane-specific heparan sulfate proteoglycan core protein;Endorepellin;LG3 peptide	NaN	0	2
6D	LGTVPQFPR	Q05793	Q05793	Hspg2	Basement membrane-specific heparan sulfate proteoglycan core protein;Endorepellin;LG3 peptide	NaN	0	1
6D	QPDFISFGLVGGRPEFR	Q05793	Q05793	Hspg2	Basement membrane-specific heparan sulfate proteoglycan core protein;Endorepellin;LG3 peptide	NaN	0	1
6D	QVQLSEEHWVHESGRPVQR	Q05793	Q05793	Hspg2	Basement membrane-specific heparan sulfate proteoglycan core protein;Endorepellin;LG3 peptide	NaN	0	2
6D	SPAYTLVWTR	Q05793	Q05793	Hspg2	Basement membrane-specific heparan sulfate proteoglycan core protein;Endorepellin;LG3 peptide	0.22277	1	1
6D	SQSVRPGADVTFICTAK	Q05793	Q05793	Hspg2	Basement membrane-specific heparan sulfate proteoglycan core protein;Endorepellin;LG3 peptide	0.082455	2	7
6D	SVVPQGGPHSLR	Q05793	Q05793	Hspg2	Basement membrane-specific heparan sulfate proteoglycan core protein;Endorepellin;LG3 peptide	NaN	0	2
6D	TCESLGAGGYR	Q05793	Q05793	Hspg2	Basement membrane-specific heparan sulfate proteoglycan core protein;Endorepellin;LG3 peptide	0.14072	1	2
6D	VTMTSEGGR	Q05793	Q05793	Hspg2	Basement membrane-specific heparan sulfate proteoglycan core protein;Endorepellin;LG3 peptide	0.16348	1	1
6D	YELGSGLAVLR	Q05793	Q05793	Hspg2	Basement membrane-specific heparan sulfate proteoglycan core protein;Endorepellin;LG3 peptide	0.093435	1	2
6D	ADEAYLIGR	Q05920	Q05920	Pc	Pyruvate carboxylase, mitochondrial	1.0742	1	1
6D	ADFAQACQDAGVR	Q05920	Q05920	Pc	Pyruvate carboxylase, mitochondrial	NaN	0	1
6D	IVGDLAQFMVQNGLSR	Q05920	Q05920	Pc	Pyruvate carboxylase, mitochondrial	2.1857	2	2
6D	QVGYENAGTVEFLVDK	Q05920	Q05920	Pc	Pyruvate carboxylase, mitochondrial	NaN	0	1
6D	VFDYSEYWEGAR	Q05920	Q05920	Pc	Pyruvate carboxylase, mitochondrial	1.7153	1	1
6D	ITIATGQVAGTSK	Q05BC3	Q05BC3	Eml1	Echinoderm microtubule-associated protein-like 1	3.0281	1	3
6D	VQMQEDDIQLLK	Q05BC3	Q05BC3	Eml1	Echinoderm microtubule-associated protein-like 1	2.8461	1	1
6D	AIIVEFAQQGLNAALFYENK	Q05D44	Q05D44	Eif5b	Eukaryotic translation initiation factor 5B	NaN	0	1
6D	ALPGMGTTIDVILINGR	Q05D44	Q05D44	Eif5b	Eukaryotic translation initiation factor 5B	2.0375	1	1
6D	APIICVLGHVDTGK	Q05D44	Q05D44	Eif5b	Eukaryotic translation initiation factor 5B	NaN	0	1
6D	CPFIVALNK	Q05D44	Q05D44	Eif5b	Eukaryotic translation initiation factor 5B	1.7614	1	2
6D	EGDTIIVPGVEGPIVTQIR	Q05D44	Q05D44	Eif5b	Eukaryotic translation initiation factor 5B	NaN	0	1
6D	HIAVFPCK	Q05D44	Q05D44	Eif5b	Eukaryotic translation initiation factor 5B	1.8754	1	1
6D	HTHVQDGEAGGITQQIGATNVPLEAINEQTK	Q05D44	Q05D44	Eif5b	Eukaryotic translation initiation factor 5B	NaN	0	1
6D	DVAQIFNNILR	Q06138	Q06138	Cab39	Calcium-binding protein 39	2.5353	1	2
6D	LLGELLLDR	Q06138	Q06138	Cab39	Calcium-binding protein 39	3.5811	3	6
6D	LLHSENYVTK	Q06138	Q06138	Cab39	Calcium-binding protein 39	NaN	0	2
6D	LLSAEFLEQHYDR	Q06138	Q06138	Cab39	Calcium-binding protein 39	3.3221	1	1
6D	NIQFEAFHVFK	Q06138	Q06138	Cab39	Calcium-binding protein 39	3.9923	1	1
6D	FSYMAIIEGAK	Q06180	Q06180	Ptpn2	Tyrosine-protein phosphatase non-receptor type 2	NaN	0	1
6D	VPPVQVSPLIK	Q06185	Q06185	Atp5i	ATP synthase subunit e, mitochondrial	0.63451	1	2
6D	LGTDESCFNMILATR	Q07076	Q07076	Anxa7	Annexin A7	1.4437	2	5
6D	LLLAIVGQ	Q07076	Q07076	Anxa7	Annexin A7	NaN	0	2
6D	LLVSMCQGNR	Q07076	Q07076	Anxa7	Annexin A7	1.4674	5	8
6D	LYQAGEGR	Q07076	Q07076	Anxa7	Annexin A7	1.5577	2	3
6D	SEIDLVQIK	Q07076	Q07076	Anxa7	Annexin A7	1.3147	1	1
6D	VLIEILCTR	Q07076	Q07076	Anxa7	Annexin A7	NaN	0	5
6D	FVGGAENTAHPR	Q07079	Q07079	Igfbp5	Insulin-like growth factor-binding protein 5	NaN	0	1
6D	LVLTYVK	Q07113	Q07113	Igf2r	Cation-independent mannose-6-phosphate receptor	NaN	0	1
6D	YEVEWITEYACHR	Q07113	Q07113	Igf2r	Cation-independent mannose-6-phosphate receptor	1.9674	1	1
6D	ASSTANLIFEDCR	Q07417	Q07417	Acads	Short-chain specific acyl-CoA dehydrogenase, mitochondrial	0.6052	1	2
6D	ENLLGEPGMGFK	Q07417	Q07417	Acads	Short-chain specific acyl-CoA dehydrogenase, mitochondrial	NaN	0	1
6D	IAMQTLDMGR	Q07417	Q07417	Acads	Short-chain specific acyl-CoA dehydrogenase, mitochondrial	0.78697	1	4
6D	IGCFALSEPGNGSDAGAASTTAR	Q07417	Q07417	Acads	Short-chain specific acyl-CoA dehydrogenase, mitochondrial	0.53449	1	3
6D	ITEIYEGTSEIQR	Q07417	Q07417	Acads	Short-chain specific acyl-CoA dehydrogenase, mitochondrial	0.63137	1	2
6D	LADMALALESAR	Q07417	Q07417	Acads	Short-chain specific acyl-CoA dehydrogenase, mitochondrial	NaN	0	2
6D	IGDELDSNMELQR	Q07813	Q07813	Bax	Apoptosis regulator BAX	1.8692	1	1
6D	AQQEDALAQQAFEEAR	Q08024	Q08024	Cbfb	Core-binding factor subunit beta	NaN	0	3
6D	LDGMGCLEFDEER	Q08024	Q08024	Cbfb	Core-binding factor subunit beta	2.6642	1	1
6D	DGIILCEFINK	Q08091	Q08091	Cnn1	Calponin-1	0.39553	1	1
6D	EWIEGVTGR	Q08091	Q08091	Cnn1	Calponin-1	0.43701	1	5
6D	FASQQGMTAYGTR	Q08091	Q08091	Cnn1	Calponin-1	0.43462	8	14
6D	GASQAGMTAPGTK	Q08091	Q08091	Cnn1	Calponin-1	0.3112	7	13
6D	GPAYGLSAEVK	Q08091	Q08091	Cnn1	Calponin-1	0.32237	2	4
6D	IGNNFMDGLK	Q08091	Q08091	Cnn1	Calponin-1	0.41878	4	7
6D	KVNESTQNWHQLENIGNFIK	Q08091	Q08091	Cnn1	Calponin-1	0.14707	1	2
6D	LGTDQPLDQATISLQMGTNK	Q08091	Q08091	Cnn1	Calponin-1	0.31366	6	14
6D	NIIGLQMGTNK	Q08091	Q08091	Cnn1	Calponin-1	0.3936	8	12
6D	SSAHFNR	Q08091	Q08091	Cnn1	Calponin-1	0.41214	4	9
6D	VNESTQNWHQLENIGNFIK	Q08091	Q08091	Cnn1	Calponin-1	0.38131	7	13
6D	YGVKPHDIFEANDLFENTNHTQVQSTLLALASMAK	Q08091	Q08091	Cnn1	Calponin-1	0.26783	6	9
6D	AGQCVIGLQMGTNK	Q08093	Q08093	Cnn2	Calponin-2	0.7083	6	8
6D	CASQSGMTAYGTR	Q08093	Q08093	Cnn2	Calponin-2	0.75184	9	14
6D	CASQVGMTAPGTR	Q08093	Q08093	Cnn2	Calponin-2	0.57483	8	15
6D	CDNSSMSLQMGYTQGANQSGQVFGLGR	Q08093	Q08093	Cnn2	Calponin-2	0.60686	2	4
6D	DGVILCTLMNK	Q08093	Q08093	Cnn2	Calponin-2	0.68659	6	8
6D	GLQSGVDIGVK	Q08093	Q08093	Cnn2	Calponin-2	0.69731	1	2
6D	LQPGSVPK	Q08093	Q08093	Cnn2	Calponin-2	0.39922	1	1
6D	RHIYDTK	Q08093	Q08093	Cnn2	Calponin-2	NaN	0	1
6D	SMQNWHQLENLSNFIK	Q08093	Q08093	Cnn2	Calponin-2	0.63727	5	16
6D	GPSYGLSAEVK	Q08093;Q9DAW9	Q08093	Cnn2;Cnn3	Calponin-2;Calponin-3	0.61382	5	7
6D	VITNFNSAHDTDR	Q08189	Q08189	Tgm3	Protein-glutamine gamma-glutamyltransferase E;Protein-glutamine gamma-glutamyltransferase E 50 kDa catalytic chain;Protein-glutamine gamma-glutamyltransferase E 27 kDa non-catalytic chain	NaN	0	1
6D	NCECLSCIDCGK	Q08288	Q08288	Lyar	Cell growth-regulating nucleolar protein	1.335	1	1
6D	AAEAFSELSK	Q08509	Q08509	Eps8	Epidermal growth factor receptor kinase substrate 8	2.5045	1	2
6D	AALEDSNGSSELQEIMR	Q08509	Q08509	Eps8	Epidermal growth factor receptor kinase substrate 8	NaN	0	1
6D	AVSLIDLESK	Q08509	Q08509	Eps8	Epidermal growth factor receptor kinase substrate 8	2.3405	1	2
6D	QNVPVINITYDSSPEEVK	Q08509	Q08509	Eps8	Epidermal growth factor receptor kinase substrate 8	NaN	0	1
6D	VEHLTTFVLDR	Q08509	Q08509	Eps8	Epidermal growth factor receptor kinase substrate 8	NaN	0	1
6D	VWTQDMILQVDDR	Q08509	Q08509	Eps8	Epidermal growth factor receptor kinase substrate 8	NaN	0	1
6D	ADVIQATGDAICIFR	Q08943	Q08943	Ssrp1	FACT complex subunit SSRP1	NaN	0	1
6D	FDEISFVNFAR	Q08943	Q08943	Ssrp1	FACT complex subunit SSRP1	3.831	1	2
6D	ITVPGNFQGHSGAQCITCSYK	Q08943	Q08943	Ssrp1	FACT complex subunit SSRP1	NaN	0	1
6D	LFDFVNAK	Q08943	Q08943	Ssrp1	FACT complex subunit SSRP1	2.9055	1	4
6D	NMSGSLYEMVSR	Q08943	Q08943	Ssrp1	FACT complex subunit SSRP1	NaN	0	1
6D	QGTQYTFSSIER	Q08943	Q08943	Ssrp1	FACT complex subunit SSRP1	2.9635	1	1
6D	SDHPGISITDLSK	Q08943	Q08943	Ssrp1	FACT complex subunit SSRP1	5.4992	1	1
6D	SFDFEIETK	Q08943	Q08943	Ssrp1	FACT complex subunit SSRP1	3.4456	1	1
6D	AWSATFDELIGKPIGEFSR	Q09143	Q09143	Slc7a1	High affinity cationic amino acid transporter 1	2.4842	1	1
6D	IGNFLNYGSHTGDADGFK	Q0GNC1	Q0GNC1	Inf2	Inverted formin-2	2.1529	1	1
6D	LGPQDSDPTEANLESAEPELCIR	Q0GNC1	Q0GNC1	Inf2	Inverted formin-2	NaN	0	1
6D	SLNLNIFLK	Q0GNC1	Q0GNC1	Inf2	Inverted formin-2	2.2195	1	1
6D	VTLLHHVLEEVEK	Q0GNC1	Q0GNC1	Inf2	Inverted formin-2	2.5502	1	1
6D	AFFESHPAPSAER	Q11011	Q11011	Npepps	Puromycin-sensitive aminopeptidase	0.5612	3	4
6D	AGIISTVEVLK	Q11011	Q11011	Npepps	Puromycin-sensitive aminopeptidase	0.94497	2	4
6D	AQELDALDNSHPIEVSVGHPSEVDEIFDAISYSK	Q11011	Q11011	Npepps	Puromycin-sensitive aminopeptidase	0.99445	1	2
6D	ATFDISLVVPK	Q11011	Q11011	Npepps	Puromycin-sensitive aminopeptidase	0.89777	2	4
6D	FALEVAAK	Q11011	Q11011	Npepps	Puromycin-sensitive aminopeptidase	0.92774	2	2
6D	IDFVGELNDK	Q11011	Q11011	Npepps	Puromycin-sensitive aminopeptidase	0.88391	1	2
6D	ILMDKPEMSVVLK	Q11011	Q11011	Npepps	Puromycin-sensitive aminopeptidase	0.63571	1	3
6D	LGLQNDLFSLAR	Q11011	Q11011	Npepps	Puromycin-sensitive aminopeptidase	0.94733	4	7
6D	LGWDPKPGEGHLDALLR	Q11011	Q11011	Npepps	Puromycin-sensitive aminopeptidase	0.37964	3	5
6D	LNLGTVGFYR	Q11011	Q11011	Npepps	Puromycin-sensitive aminopeptidase	1.0733	1	2
6D	LSVEGFAVDK	Q11011	Q11011	Npepps	Puromycin-sensitive aminopeptidase	0.87884	1	1
6D	MLHDYIGDKDFK	Q11011	Q11011	Npepps	Puromycin-sensitive aminopeptidase	1.1768	1	3
6D	NVKPDQWVK	Q11011	Q11011	Npepps	Puromycin-sensitive aminopeptidase	0.26141	1	1
6D	SPVYLTVLK	Q11011	Q11011	Npepps	Puromycin-sensitive aminopeptidase	0.73768	4	4
6D	TIQQCCENILLNAAWLK	Q11011	Q11011	Npepps	Puromycin-sensitive aminopeptidase	0.92652	4	9
6D	TQYSSAMLESLLPGIR	Q11011	Q11011	Npepps	Puromycin-sensitive aminopeptidase	NaN	0	2
6D	VALSNMNVIDR	Q11011	Q11011	Npepps	Puromycin-sensitive aminopeptidase	1.0734	3	4
6D	VLTFALSEEVRPQDTVSVIGGVAGGSK	Q11011	Q11011	Npepps	Puromycin-sensitive aminopeptidase	0.80278	2	4
6D	VTLSFPSTLQTGTGTLK	Q11011	Q11011	Npepps	Puromycin-sensitive aminopeptidase	0.96939	2	3
6D	YAAVTQFEATDAR	Q11011	Q11011	Npepps	Puromycin-sensitive aminopeptidase	0.86675	1	1
6D	YQGGFLISR	Q11011	Q11011	Npepps	Puromycin-sensitive aminopeptidase	0.97084	2	2
6D	GVNTDSGSVCR	Q11136	Q11136	Pepd	Xaa-Pro dipeptidase	NaN	0	1
6D	LPDSYATWMGK	Q11136	Q11136	Pepd	Xaa-Pro dipeptidase	1.3855	3	3
6D	NPSVLLTLR	Q11136	Q11136	Pepd	Xaa-Pro dipeptidase	1.4667	1	1
6D	TDMELEVLR	Q11136	Q11136	Pepd	Xaa-Pro dipeptidase	1.8436	1	1
6D	VAVLQALASTVNR	Q14C51	Q14C51	Ptcd3	Pentatricopeptide repeat domain-containing protein 3, mitochondrial	0.77083	2	4
6D	CYLLVHQAK	Q1HFZ0	Q1HFZ0	Nsun2	tRNA (cytosine(34)-C(5))-methyltransferase	1.1883	3	5
6D	IITVSMEDVK	Q1HFZ0	Q1HFZ0	Nsun2	tRNA (cytosine(34)-C(5))-methyltransferase	1.2411	1	2
6D	ILDMCAAPGSK	Q1HFZ0	Q1HFZ0	Nsun2	tRNA (cytosine(34)-C(5))-methyltransferase	NaN	0	2
6D	LAQEGIYTLYPFINSR	Q1HFZ0	Q1HFZ0	Nsun2	tRNA (cytosine(34)-C(5))-methyltransferase	0.81274	1	2
6D	LFEHYYQELK	Q1HFZ0	Q1HFZ0	Nsun2	tRNA (cytosine(34)-C(5))-methyltransferase	0.99744	2	3
6D	LSSPCIMVVNHDASSIPR	Q1HFZ0	Q1HFZ0	Nsun2	tRNA (cytosine(34)-C(5))-methyltransferase	0.74146	1	3
6D	AETLASSLQEDLAHTR	Q2KN98	Q2KN98	Specc1l	Cytospin-A	3.2501	1	1
6D	ETIFELEDEVEQHR	Q2KN98	Q2KN98	Specc1l	Cytospin-A	NaN	0	1
6D	LHDNLIISDLENTVK	Q2KN98	Q2KN98	Specc1l	Cytospin-A	NaN	0	1
6D	SDIQDLLESVR	Q2KN98	Q2KN98	Specc1l	Cytospin-A	NaN	0	1
6D	SLAYIHSQGVCHR	Q2NL51	Q2NL51	Gsk3a	Glycogen synthase kinase-3 alpha	0.7787	1	1
6D	AEFLALEIAEER	Q2PZL6	Q2PZL6	Fat4	Protocadherin Fat 4	1.2421	1	1
6D	ADVVMSMATDDFVK	Q2TPA8	Q2TPA8	Hsdl2	Hydroxysteroid dehydrogenase-like protein 2	0.63896	1	1
6D	YAAMVTCMDEAVR	Q32KI9	Q32KI9	Arsi	Arylsulfatase I	NaN	0	1
6D	IRLEETLEQLAK	Q3B7Z2	Q3B7Z2	Osbp	Oxysterol-binding protein 1	NaN	0	1
6D	LTEDLEYHELLDR	Q3B7Z2	Q3B7Z2	Osbp	Oxysterol-binding protein 1	1.368	1	1
6D	SICEQVSHHPPAAAHHAESK	Q3B7Z2	Q3B7Z2	Osbp	Oxysterol-binding protein 1	0.83606	1	3
6D	SLSELESLK	Q3B7Z2	Q3B7Z2	Osbp	Oxysterol-binding protein 1	NaN	0	1
6D	VEDLSTCNDLIAK	Q3B7Z2	Q3B7Z2	Osbp	Oxysterol-binding protein 1	1.4776	1	2
6D	VHFALLGTWDEK	Q3B7Z2	Q3B7Z2	Osbp	Oxysterol-binding protein 1	1.9502	2	2
6D	VTTTVHNIIVGK	Q3B7Z2	Q3B7Z2	Osbp	Oxysterol-binding protein 1	1.3837	5	7
6D	WVTALELAK	Q3B7Z2	Q3B7Z2	Osbp	Oxysterol-binding protein 1	1.3237	1	1
6D	IPMPVNFNEPLSMLQR	Q3B7Z2;Q5QNQ6	Q3B7Z2	Osbp;Osbp2	Oxysterol-binding protein 1;Oxysterol-binding protein 2	0.91258	1	1
6D	ITSNAMINACR	Q3B7Z2;Q5QNQ6	Q3B7Z2	Osbp;Osbp2	Oxysterol-binding protein 1;Oxysterol-binding protein 2	1.6728	1	3
6D	SCWVCFATDEDDR	Q3KNM2	Q3KNM2	43895	E3 ubiquitin-protein ligase MARCH5	NaN	0	1
6D	WEDYVLR	Q3KNM2	Q3KNM2	43895	E3 ubiquitin-protein ligase MARCH5	NaN	0	1
6D	WVHQACLQR	Q3KNM2	Q3KNM2	43895	E3 ubiquitin-protein ligase MARCH5	NaN	0	1
6D	TFDTFCPLGPALVTK	Q3TC72	Q3TC72	Fahd2	Fumarylacetoacetate hydrolase domain-containing protein 2A	0.34255	1	1
6D	FLEETNCLYAAEGQR	Q3TCH7	Q3TCH7	Cul4a	Cullin-4A	2.7628	1	1
6D	INTCWQDHCR	Q3TCH7	Q3TCH7	Cul4a	Cullin-4A	2.5816	1	1
6D	TLGHNLLVSELYNQLK	Q3TCH7	Q3TCH7	Cul4a	Cullin-4A	2.1338	1	1
6D	NTQQQMSYR	Q3TCJ1	Q3TCJ1	Fam175b	BRISC complex subunit Abro1	1.168	7	12
6D	EGLAQQVQQSLEK	Q3TDD9	Q3TDD9	Ppp1r21	Protein phosphatase 1 regulatory subunit 21	NaN	0	1
6D	LEESLSIINEK	Q3TDD9	Q3TDD9	Ppp1r21	Protein phosphatase 1 regulatory subunit 21	NaN	0	1
6D	AHPVFYQGTYSQALNDAK	Q3TDN2	Q3TDN2	Faf2	FAS-associated factor 2	1.336	1	3
6D	FLLVYLHGDDHQDSDEFCR	Q3TDN2	Q3TDN2	Faf2	FAS-associated factor 2	1.8295	2	4
6D	AGSPTLLNCLMYK	Q3TDQ1	Q3TDQ1	Stt3b	Dolichyl-diphosphooligosaccharide--protein glycosyltransferase subunit STT3B	0.98866	1	1
6D	FESIIHEFDPWFNYR	Q3TDQ1	Q3TDQ1	Stt3b	Dolichyl-diphosphooligosaccharide--protein glycosyltransferase subunit STT3B	0.93358	1	2
6D	FGEMQLDFR	Q3TDQ1	Q3TDQ1	Stt3b	Dolichyl-diphosphooligosaccharide--protein glycosyltransferase subunit STT3B	NaN	0	1
6D	FYSLWDTGYAK	Q3TDQ1	Q3TDQ1	Stt3b	Dolichyl-diphosphooligosaccharide--protein glycosyltransferase subunit STT3B	1.4051	3	4
6D	HLEEAFTSEHWLVR	Q3TDQ1	Q3TDQ1	Stt3b	Dolichyl-diphosphooligosaccharide--protein glycosyltransferase subunit STT3B	1.1629	2	5
6D	STHHLASHGFYEFLNWFDER	Q3TDQ1	Q3TDQ1	Stt3b	Dolichyl-diphosphooligosaccharide--protein glycosyltransferase subunit STT3B	1.2296	2	3
6D	ALPLIVGAQLIHADK	Q3TEA8	Q3TEA8	Hp1bp3	Heterochromatin protein 1-binding protein 3	2.3728	1	1
6D	EASYSLIR	Q3TEA8	Q3TEA8	Hp1bp3	Heterochromatin protein 1-binding protein 3	NaN	0	1
6D	GASGSFVVVQK	Q3TEA8	Q3TEA8	Hp1bp3	Heterochromatin protein 1-binding protein 3	NaN	0	1
6D	MDAILTEAIK	Q3TEA8	Q3TEA8	Hp1bp3	Heterochromatin protein 1-binding protein 3	2.1604	1	2
6D	TCSTTALK	Q3TEA8	Q3TEA8	Hp1bp3	Heterochromatin protein 1-binding protein 3	1.7001	1	1
6D	ICGTGGCLASAPLHQNK	Q3TFQ1	Q3TFQ1	Spryd7	SPRY domain-containing protein 7	3.7237	1	1
6D	NAFACFDEEATGTIQEDYLR	Q3THE2	Q3THE2	Myl12b	Myosin regulatory light chain 12B	1.4055	5	13
6D	FTDEEVDELYR	Q3THE2;Q6ZWQ9	Q3THE2	Myl12b;Myl12a	Myosin regulatory light chain 12B	1.4155	6	14
6D	GNFNYIEFTR	Q3THE2;Q6ZWQ9	Q3THE2	Myl12b;Myl12a	Myosin regulatory light chain 12B	1.5689	4	7
6D	ATSNVFAMFDQSQIQEFK	Q3THE2;Q6ZWQ9;Q9CQ19	Q3THE2	Myl12b;Myl12a;Myl9	Myosin regulatory light chain 12B;Myosin regulatory light polypeptide 9	1.8298	10	18
6D	EAFNMIDQNR	Q3THE2;Q6ZWQ9;Q9CQ19	Q3THE2	Myl12b;Myl12a;Myl9	Myosin regulatory light chain 12B;Myosin regulatory light polypeptide 9	1.7087	7	12
6D	ELLTTMGDR	Q3THE2;Q6ZWQ9;Q9CQ19	Q3THE2	Myl12b;Myl12a;Myl9	Myosin regulatory light chain 12B;Myosin regulatory light polypeptide 9	1.5992	4	6
6D	LNGTDPEDVIR	Q3THE2;Q6ZWQ9;Q9CQ19	Q3THE2	Myl12b;Myl12a;Myl9	Myosin regulatory light chain 12B;Myosin regulatory light polypeptide 9	1.394	2	8
6D	DGFIDKEDLHDMLASLGK	Q3THE2;Q9CQ19	Q3THE2	Myl12b;Myl9	Myosin regulatory light chain 12B;Myosin regulatory light polypeptide 9	0.91895	15	32
6D	EDLHDMLASLGK	Q3THE2;Q9CQ19	Q3THE2	Myl12b;Myl9	Myosin regulatory light chain 12B;Myosin regulatory light polypeptide 9	1.6276	3	3
6D	VLNHFSIMQQR	Q3THK3	Q3THK3	Gtf2f1	General transcription factor IIF subunit 1	4.7253	1	1
6D	VNFATWNQAR	Q3THK3	Q3THK3	Gtf2f1	General transcription factor IIF subunit 1	NaN	0	1
6D	EEIVLLTHGDSVDK	Q3THK7	Q3THK7	Gmps	GMP synthase [glutamine-hydrolyzing]	NaN	0	1
6D	SYSYVCGISSK	Q3THK7	Q3THK7	Gmps	GMP synthase [glutamine-hydrolyzing]	NaN	0	2
6D	VVYIFGPPVK	Q3THK7	Q3THK7	Gmps	GMP synthase [glutamine-hydrolyzing]	NaN	0	1
6D	ELLEIVK	Q3THS6	Q3THS6	Mat2a	S-adenosylmethionine synthase isoform type-2	3.4339	1	2
6D	TAAYGHFGR	Q3THS6	Q3THS6	Mat2a	S-adenosylmethionine synthase isoform type-2	3.5215	1	2
6D	TCNVLVALEQQSPDIAQGVHLDR	Q3THS6	Q3THS6	Mat2a	S-adenosylmethionine synthase isoform type-2	NaN	0	2
6D	YLDEDTIYHLQPSGR	Q3THS6	Q3THS6	Mat2a	S-adenosylmethionine synthase isoform type-2	3.0529	1	1
6D	IIVDTYGGWGAHGGGAFSGK	Q3THS6;Q91X83	Q3THS6	Mat2a;Mat1a	S-adenosylmethionine synthase isoform type-2;S-adenosylmethionine synthase isoform type-1	2.937	1	2
6D	NFDLRPGVIVR	Q3THS6;Q91X83	Q3THS6	Mat2a;Mat1a	S-adenosylmethionine synthase isoform type-2;S-adenosylmethionine synthase isoform type-1	NaN	0	1
6D	ATIAGGGVIPHIHK	Q3THW5;P0C0S6	Q3THW5	H2afv;H2afz	Histone H2A.V;Histone H2A.Z	1.0119	3	4
6D	GDEELDSLIK	Q3THW5;P0C0S6	Q3THW5	H2afv;H2afz	Histone H2A.V;Histone H2A.Z	1.2028	2	9
6D	VGATAAVYSAAILEYLTAEVLELAGNASK	Q3THW5;P0C0S6	Q3THW5	H2afv;H2afz	Histone H2A.V;Histone H2A.Z	0.85962	3	4
6D	AGLQFPVGR	Q3THW5;P0C0S6;F8WIX8;Q64523;Q6GSS7;Q8CGP4;Q8CGP6;Q8R1M2;Q8CGP7;Q8CGP5;Q8BFU2;P22752;P27661	F8WIX8	H2afv;H2afz;Hist1h2al;Hist2h2ac;Hist2h2aa1;Hist1h2aa;Hist1h2ah;H2afj;Hist1h2ak;Hist1h2af;Hist3h2a;Hist1h2ab;H2afx	Histone H2A.V;Histone H2A.Z;Histone H2A;Histone H2A type 2-C;Histone H2A type 2-A;Histone H2A type 1-H;Histone H2A.J;Histone H2A type 1-K;Histone H2A type 1-F;Histone H2A type 3;Histone H2A type 1;Histone H2AX	0.31067	5	15
6D	HLQLAIR	Q3THW5;P0C0S6;F8WIX8;Q64523;Q6GSS7;Q8CGP4;Q8CGP6;Q8R1M2;Q8CGP7;Q8CGP5;Q8BFU2;P22752;P27661	F8WIX8	H2afv;H2afz;Hist1h2al;Hist2h2ac;Hist2h2aa1;Hist1h2aa;Hist1h2ah;H2afj;Hist1h2ak;Hist1h2af;Hist3h2a;Hist1h2ab;H2afx	Histone H2A.V;Histone H2A.Z;Histone H2A;Histone H2A type 2-C;Histone H2A type 2-A;Histone H2A type 1-H;Histone H2A.J;Histone H2A type 1-K;Histone H2A type 1-F;Histone H2A type 3;Histone H2A type 1;Histone H2AX	0.41876	5	12
6D	AEGFVDALHR	Q3TIX6	Q3TIX6	Fubp3		NaN	0	1
6D	SINQQSGAHVELQR	Q3TIX6	Q3TIX6	Fubp3		3.0061	1	2
6D	AHVSPHEMLQAVVLCSK	Q3TIX9	Q3TIX9	Usp39	U4/U6.U5 tri-snRNP-associated protein 2	NaN	0	1
6D	SVLDFDFEK	Q3TIX9	Q3TIX9	Usp39	U4/U6.U5 tri-snRNP-associated protein 2	2.0152	1	1
6D	DFNVPLSISR	Q3TJD7	Q3TJD7	Pdlim7	PDZ and LIM domain protein 7	0.65217	1	2
6D	HSQPATPTPLQNR	Q3TJD7	Q3TJD7	Pdlim7	PDZ and LIM domain protein 7	NaN	0	2
6D	TPVCHQCHK	Q3TJD7	Q3TJD7	Pdlim7	PDZ and LIM domain protein 7	0.70049	1	1
6D	VLEEGGFFEEK	Q3TJD7	Q3TJD7	Pdlim7	PDZ and LIM domain protein 7	0.7892	1	6
6D	VVLEGPAPWGFR	Q3TJD7	Q3TJD7	Pdlim7	PDZ and LIM domain protein 7	NaN	0	2
6D	YTFAPSASLNK	Q3TJD7	Q3TJD7	Pdlim7	PDZ and LIM domain protein 7	0.94084	4	6
6D	AQEGGGSEVFQELK	Q3TJZ6	Q3TJZ6	Fam98a	Protein FAM98A	1.3618	1	1
6D	IEAINQAIANEYEVR	Q3TJZ6	Q3TJZ6	Fam98a	Protein FAM98A	1.252	2	4
6D	LCAWLVSELR	Q3TJZ6	Q3TJZ6	Fam98a	Protein FAM98A	NaN	0	1
6D	GLDPVEILQER	Q3TKT4	Q3TKT4	Smarca4	Transcription activator BRG1	NaN	0	1
6D	LTQVLNTHYVAPR	Q3TKT4;Q6DIC0	Q3TKT4	Smarca4;Smarca2	Transcription activator BRG1;Probable global transcription activator SNF2L2	NaN	0	2
6D	TLMNTIMQLR	Q3TKT4;Q6DIC0	Q3TKT4	Smarca4;Smarca2	Transcription activator BRG1;Probable global transcription activator SNF2L2	3.0619	1	1
6D	IAASSAVMGLIETTR	Q3TLP5	Q3TLP5	Echdc2	Enoyl-CoA hydratase domain-containing protein 2, mitochondrial	0.69146	1	2
6D	LYTADLESGLHYLLR	Q3TMX7	Q3TMX7	Qsox2	Sulfhydryl oxidase 2	2.3567	2	2
6D	TYDIHFYPTFR	Q3TMX7	Q3TMX7	Qsox2	Sulfhydryl oxidase 2	2.8925	1	1
6D	IDLDELMK	Q3TNH5	Q3TNH5	Fam172a	Protein FAM172A	2.8662	1	2
6D	LMVLIHGSGVVR	Q3TNH5	Q3TNH5	Fam172a	Protein FAM172A	1.4714	1	1
6D	IITTTNLHPVK	Q3TPE9	Q3TPE9	Ankmy2	Ankyrin repeat and MYND domain-containing protein 2	3.1513	1	3
6D	LLEEFVNHIQELQIMDER	Q3TPX4	Q3TPX4	Exoc5	Exocyst complex component 5	NaN	0	1
6D	NDIFEDAAILCQR	Q3TPX4	Q3TPX4	Exoc5	Exocyst complex component 5	1.4421	2	3
6D	NILHSFVQLR	Q3TPX4	Q3TPX4	Exoc5	Exocyst complex component 5	1.2317	1	1
6D	NVDTVLMELGVR	Q3TPX4	Q3TPX4	Exoc5	Exocyst complex component 5	1.7792	1	1
6D	QCQEGAYLR	Q3TPX4	Q3TPX4	Exoc5	Exocyst complex component 5	NaN	0	1
6D	SIGTGGIQDLK	Q3TPX4	Q3TPX4	Exoc5	Exocyst complex component 5	1.4088	1	2
6D	VCHLGDQLEGVNTPR	Q3TPX4	Q3TPX4	Exoc5	Exocyst complex component 5	2.0013	1	1
6D	YFNEFLDGELK	Q3TPX4	Q3TPX4	Exoc5	Exocyst complex component 5	NaN	0	1
6D	GDLIGVVEALTR	Q3TRM4	Q3TRM4	Pnpla6	Neuropathy target esterase	1.5609	1	1
6D	LLQAQLQAQK	Q3TVI8	Q3TVI8	Pbxip1	Pre-B-cell leukemia transcription factor-interacting protein 1	2.1489	3	6
6D	FVFDVFQFAK	Q3TW96	Q3TW96	Uap1l1	UDP-N-acetylhexosamine pyrophosphorylase-like protein 1	1.2422	1	1
6D	GVEFVHVYCVDNILVR	Q3TW96	Q3TW96	Uap1l1	UDP-N-acetylhexosamine pyrophosphorylase-like protein 1	NaN	0	1
6D	VAVLLLAGGQGTR	Q3TW96;Q91YN5	Q3TW96	Uap1l1;Uap1	UDP-N-acetylhexosamine pyrophosphorylase-like protein 1;UDP-N-acetylhexosamine pyrophosphorylase;UDP-N-acetylgalactosamine pyrophosphorylase;UDP-N-acetylglucosamine pyrophosphorylase	0.42984	1	1
6D	NTFLWTEFTDR	Q3TWL2	Q3TWL2	Tmem55b	Type 1 phosphatidylinositol 4,5-bisphosphate 4-phosphatase	NaN	0	1
6D	NGYGFVEFEDSR	Q3TWW8	Q3TWW8	Srsf6	Serine/arginine-rich splicing factor 6	2.73	1	1
6D	TNEGVIEFR	Q3TWW8	Q3TWW8	Srsf6	Serine/arginine-rich splicing factor 6	3.3138	1	1
6D	QAGEVTYADAHK	Q3TWW8;Q8VE97	Q3TWW8	Srsf6;Srsf4	Serine/arginine-rich splicing factor 6;Serine/arginine-rich splicing factor 4	2.1388	1	2
6D	AAVESLGFILFR	Q3TXS7	Q3TXS7	Psmd1	26S proteasome non-ATPase regulatory subunit 1	0.95002	2	3
6D	CIDHYTK	Q3TXS7	Q3TXS7	Psmd1	26S proteasome non-ATPase regulatory subunit 1	0.94719	1	1
6D	DNLEWLAR	Q3TXS7	Q3TXS7	Psmd1	26S proteasome non-ATPase regulatory subunit 1	0.91327	1	2
6D	EAINLLEPMTNDPVNYVR	Q3TXS7	Q3TXS7	Psmd1	26S proteasome non-ATPase regulatory subunit 1	0.38032	1	2
6D	FGAILAQGILDAGGHNVTISLQSR	Q3TXS7	Q3TXS7	Psmd1	26S proteasome non-ATPase regulatory subunit 1	1.009	3	4
6D	FTATASLGVIHK	Q3TXS7	Q3TXS7	Psmd1	26S proteasome non-ATPase regulatory subunit 1	0.89634	3	6
6D	HGGSLGLGLAAMGTAR	Q3TXS7	Q3TXS7	Psmd1	26S proteasome non-ATPase regulatory subunit 1	1.06	1	1
6D	IEVLYEDEGFR	Q3TXS7	Q3TXS7	Psmd1	26S proteasome non-ATPase regulatory subunit 1	0.81949	1	1
6D	LCMSLMQNK	Q3TXS7	Q3TXS7	Psmd1	26S proteasome non-ATPase regulatory subunit 1	1.3437	2	5
6D	LLHVAVSDVNDDVR	Q3TXS7	Q3TXS7	Psmd1	26S proteasome non-ATPase regulatory subunit 1	0.96314	1	3
6D	LLHVAVSDVNDDVRR	Q3TXS7	Q3TXS7	Psmd1	26S proteasome non-ATPase regulatory subunit 1	0.78891	1	2
6D	MEEADALIESLCR	Q3TXS7	Q3TXS7	Psmd1	26S proteasome non-ATPase regulatory subunit 1	0.88512	1	2
6D	MITSAAGIISLLDEEEPQLK	Q3TXS7	Q3TXS7	Psmd1	26S proteasome non-ATPase regulatory subunit 1	NaN	0	1
6D	NAQAIEDMVGYAQETQHEK	Q3TXS7	Q3TXS7	Psmd1	26S proteasome non-ATPase regulatory subunit 1	0.87789	1	2
6D	NNNTDLMILK	Q3TXS7	Q3TXS7	Psmd1	26S proteasome non-ATPase regulatory subunit 1	NaN	0	1
6D	NSVCHTATVIANSFMHCGTTSDQFLR	Q3TXS7	Q3TXS7	Psmd1	26S proteasome non-ATPase regulatory subunit 1	0.82962	2	4
6D	QAIGIALETR	Q3TXS7	Q3TXS7	Psmd1	26S proteasome non-ATPase regulatory subunit 1	0.90719	2	3
6D	QCVENADLPEGEK	Q3TXS7	Q3TXS7	Psmd1	26S proteasome non-ATPase regulatory subunit 1	0.8032	1	1
6D	QDVYDLLK	Q3TXS7	Q3TXS7	Psmd1	26S proteasome non-ATPase regulatory subunit 1	0.82655	1	1
6D	QFAALVASK	Q3TXS7	Q3TXS7	Psmd1	26S proteasome non-ATPase regulatory subunit 1	0.90054	1	1
6D	SGMYTVAMAYCGSGNNK	Q3TXS7	Q3TXS7	Psmd1	26S proteasome non-ATPase regulatory subunit 1	NaN	0	1
6D	TPEQCPSVVSLLSESYNPHVR	Q3TXS7	Q3TXS7	Psmd1	26S proteasome non-ATPase regulatory subunit 1	0.45131	1	2
6D	VSTAVLSITAK	Q3TXS7	Q3TXS7	Psmd1	26S proteasome non-ATPase regulatory subunit 1	0.91089	2	3
6D	YGAAMALGICCAGTGNK	Q3TXS7	Q3TXS7	Psmd1	26S proteasome non-ATPase regulatory subunit 1	1.0946	3	7
6D	LITSFLELHR	Q3TYS2	Q3TYS2		Uncharacterized protein C17orf62 homolog	1.1653	2	4
6D	ACDLPAWVHFPDTER	Q3TZZ7	Q3TZZ7	Esyt2	Extended synaptotagmin-2	0.56628	1	1
6D	EPTPSIASDISLPIATQELR	Q3TZZ7	Q3TZZ7	Esyt2	Extended synaptotagmin-2	NaN	0	1
6D	IHFIEAQDLQGK	Q3TZZ7	Q3TZZ7	Esyt2	Extended synaptotagmin-2	1.4002	2	3
6D	ITVPLVSEVQIAQLR	Q3TZZ7	Q3TZZ7	Esyt2	Extended synaptotagmin-2	0.46834	1	2
6D	LIVVVHSCR	Q3TZZ7	Q3TZZ7	Esyt2	Extended synaptotagmin-2	1.5776	1	2
6D	SIQIHGTMR	Q3TZZ7	Q3TZZ7	Esyt2	Extended synaptotagmin-2	1.1216	1	1
6D	VGNQIFQSK	Q3TZZ7	Q3TZZ7	Esyt2	Extended synaptotagmin-2	1.3463	4	6
6D	LGMLMETIQAK	Q3U0J8	Q3U0J8	Tbc1d2b	TBC1 domain family member 2B	NaN	0	1
6D	YLILLQEMK	Q3U0J8	Q3U0J8	Tbc1d2b	TBC1 domain family member 2B	NaN	0	1
6D	DAFADAVQR	Q3U0V1	Q3U0V1	Khsrp	Far upstream element-binding protein 2	2.3662	1	1
6D	HSVGVVIGR	Q3U0V1	Q3U0V1	Khsrp	Far upstream element-binding protein 2	2.7417	3	4
6D	IGQQPQQPGAPPQQDYTK	Q3U0V1	Q3U0V1	Khsrp	Far upstream element-binding protein 2	1.7962	1	1
6D	IINDLLQSLR	Q3U0V1	Q3U0V1	Khsrp	Far upstream element-binding protein 2	2.7042	2	4
6D	MMLDDIVSR	Q3U0V1	Q3U0V1	Khsrp	Far upstream element-binding protein 2	NaN	0	1
6D	SVSLTGAPESVQK	Q3U0V1	Q3U0V1	Khsrp	Far upstream element-binding protein 2	1.5528	1	1
6D	VPDGMVGLIIGR	Q3U0V1	Q3U0V1	Khsrp	Far upstream element-binding protein 2	NaN	0	1
6D	VQISPDSGGLPER	Q3U0V1	Q3U0V1	Khsrp	Far upstream element-binding protein 2	NaN	0	1
6D	VQQACEMVMDILR	Q3U0V1	Q3U0V1	Khsrp	Far upstream element-binding protein 2	2.6465	1	5
6D	ALYYLQIHPQELR	Q3U1J4	Q3U1J4	Ddb1	DNA damage-binding protein 1	NaN	0	1
6D	DLLFILTAK	Q3U1J4	Q3U1J4	Ddb1	DNA damage-binding protein 1	3.0345	2	3
6D	DPNTYFIVGTAMVYPEEAEPK	Q3U1J4	Q3U1J4	Ddb1	DNA damage-binding protein 1	NaN	0	1
6D	EMLGGEIIPR	Q3U1J4	Q3U1J4	Ddb1	DNA damage-binding protein 1	NaN	0	1
6D	ICYQEVSQCFGVLSSR	Q3U1J4	Q3U1J4	Ddb1	DNA damage-binding protein 1	2.9111	1	2
6D	IGRPSETGIIGIIDPECR	Q3U1J4	Q3U1J4	Ddb1	DNA damage-binding protein 1	NaN	0	3
6D	LEELHVIDVK	Q3U1J4	Q3U1J4	Ddb1	DNA damage-binding protein 1	NaN	0	1
6D	LEIYVVTAEGLRPVK	Q3U1J4	Q3U1J4	Ddb1	DNA damage-binding protein 1	3.4466	1	1
6D	LGDSQLVK	Q3U1J4	Q3U1J4	Ddb1	DNA damage-binding protein 1	2.6163	1	1
6D	LVFSNVNLK	Q3U1J4	Q3U1J4	Ddb1	DNA damage-binding protein 1	2.8243	1	1
6D	MQEVVANLQYDDGSGMK	Q3U1J4	Q3U1J4	Ddb1	DNA damage-binding protein 1	NaN	0	1
6D	QGQGQLVTCSGAFK	Q3U1J4	Q3U1J4	Ddb1	DNA damage-binding protein 1	2.4908	2	3
6D	QSTIVCHNR	Q3U1J4	Q3U1J4	Ddb1	DNA damage-binding protein 1	2.8146	1	3
6D	SLSTTNVFACSDRPTVIYSSNHK	Q3U1J4	Q3U1J4	Ddb1	DNA damage-binding protein 1	NaN	0	2
6D	TECNHYNNIMALYLK	Q3U1J4	Q3U1J4	Ddb1	DNA damage-binding protein 1	3.6304	1	1
6D	TYEVSLR	Q3U1J4	Q3U1J4	Ddb1	DNA damage-binding protein 1	NaN	0	1
6D	VTLGTQPTVLR	Q3U1J4	Q3U1J4	Ddb1	DNA damage-binding protein 1	2.1513	2	3
6D	YNACILEYK	Q3U1J4	Q3U1J4	Ddb1	DNA damage-binding protein 1	2.6664	1	1
6D	IGFEAVMR	Q3U2P1	Q3U2P1	Sec24a	Protein transport protein Sec24A	NaN	0	1
6D	TESALSYYEFLLHIQQQVNK	Q3U2P1	Q3U2P1	Sec24a	Protein transport protein Sec24A	2.1492	1	1
6D	VVNLLQER	Q3U2P1	Q3U2P1	Sec24a	Protein transport protein Sec24A	NaN	0	1
6D	LDELDCLIK	Q3U4S0	Q3U4S0	Pank2		1.3037	1	2
6D	ALTLGALTLPLAR	Q3U7R1	Q3U7R1	Esyt1	Extended synaptotagmin-1	0.84304	1	1
6D	ELPAWVSFPDVEK	Q3U7R1	Q3U7R1	Esyt1	Extended synaptotagmin-1	0.55458	1	2
6D	GMQLHGVLR	Q3U7R1	Q3U7R1	Esyt1	Extended synaptotagmin-1	NaN	0	3
6D	IHLLAAR	Q3U7R1	Q3U7R1	Esyt1	Extended synaptotagmin-1	NaN	0	1
6D	IHVLEAQDLIAK	Q3U7R1	Q3U7R1	Esyt1	Extended synaptotagmin-1	0.83942	2	5
6D	LEWLSLLPDAEK	Q3U7R1	Q3U7R1	Esyt1	Extended synaptotagmin-1	0.84783	2	4
6D	LLAETVAPAVR	Q3U7R1	Q3U7R1	Esyt1	Extended synaptotagmin-1	0.81139	3	6
6D	TLNPEFNER	Q3U7R1	Q3U7R1	Esyt1	Extended synaptotagmin-1	0.91242	1	1
6D	ALGIHQTGQK	Q3UA37	Q3UA37	Qrich1	Glutamine-rich protein 1	NaN	0	1
6D	FTEWLHEVLK	Q3UA37	Q3UA37	Qrich1	Glutamine-rich protein 1	3.1994	1	2
6D	VDDIFSDLYYVR	Q3UA37	Q3UA37	Qrich1	Glutamine-rich protein 1	NaN	0	1
6D	GEATVHMDTFQVAR	Q3UBG2	Q3UBG2	Pid1	PTB-containing, cubilin and LRP1-interacting protein	4.0477	1	1
6D	LNVLTLK	Q3UBG2	Q3UBG2	Pid1	PTB-containing, cubilin and LRP1-interacting protein	5.1973	1	1
6D	DFAYGEADPLIR	Q3UDE2	Q3UDE2	Ttll12	Tubulin--tyrosine ligase-like protein 12	0.74615	1	1
6D	LLESMIPIK	Q3UDR8	Q3UDR8	Yipf3	Protein YIPF3;Protein YIPF3, N-terminally processed	NaN	0	1
6D	LREEEVDADAAAAEEEDGEFLGMK	Q3UDR8	Q3UDR8	Yipf3	Protein YIPF3;Protein YIPF3, N-terminally processed	1.9149	1	1
6D	MVAVLVSR	Q3UDR8	Q3UDR8	Yipf3	Protein YIPF3;Protein YIPF3, N-terminally processed	3.1352	1	1
6D	LMTTGNNTVR	Q3UE37	Q3UE37	Ube2z	Ubiquitin-conjugating enzyme E2 Z	2.8964	2	2
6D	VAVCDMMEGK	Q3UE37	Q3UE37	Ube2z	Ubiquitin-conjugating enzyme E2 Z	2.28	1	2
6D	AQSSQDAVSSMNLFDLGGQYLR	Q3UEB3	Q3UEB3	Puf60	Poly(U)-binding-splicing factor PUF60	4.6667	1	2
6D	DIDDDLEGEVTEECGK	Q3UEB3	Q3UEB3	Puf60	Poly(U)-binding-splicing factor PUF60	NaN	0	1
6D	GYGFIEYEK	Q3UEB3	Q3UEB3	Puf60	Poly(U)-binding-splicing factor PUF60	NaN	0	1
6D	IFVEFSMASETHK	Q3UEB3	Q3UEB3	Puf60	Poly(U)-binding-splicing factor PUF60	NaN	0	1
6D	IYVASVHQDLSDDDIK	Q3UEB3	Q3UEB3	Puf60	Poly(U)-binding-splicing factor PUF60	2.5316	1	2
6D	QAFAPFGPIK	Q3UEB3	Q3UEB3	Puf60	Poly(U)-binding-splicing factor PUF60	NaN	0	1
6D	VYVGSIYYELGEDTIR	Q3UEB3	Q3UEB3	Puf60	Poly(U)-binding-splicing factor PUF60	2.1166	1	1
6D	DDFTEFGK	Q3UGC7;Q66JS6	Q3UGC7	Eif3j1;Eif3j2	Eukaryotic translation initiation factor 3 subunit J-A;Eukaryotic translation initiation factor 3 subunit J-B	1.454	1	2
6D	ITNSLTVLCSEK	Q3UGC7;Q66JS6	Q3UGC7	Eif3j1;Eif3j2	Eukaryotic translation initiation factor 3 subunit J-A;Eukaryotic translation initiation factor 3 subunit J-B	1.4967	1	6
6D	LLLDGAPLIAIHK	Q3UGR5	Q3UGR5	Hdhd2	Haloacid dehalogenase-like hydrolase domain-containing protein 2	0.81485	1	2
6D	EFAILHQNLK	Q3UHD6	Q3UHD6	Snx27	Sorting nexin-27	NaN	0	1
6D	IFTPYFNYMHECFER	Q3UHD6	Q3UHD6	Snx27	Sorting nexin-27	NaN	0	1
6D	ILEVNGVNVEGATHK	Q3UHD6	Q3UHD6	Snx27	Sorting nexin-27	2.9527	1	1
6D	WPFSLSEQQLDAR	Q3UHD6	Q3UHD6	Snx27	Sorting nexin-27	1.6482	1	1
6D	WPFSLSEQQLDARR	Q3UHD6	Q3UHD6	Snx27	Sorting nexin-27	0.57528	1	1
6D	GVEGLIDIENPNR	Q3UHX2	Q3UHX2	Pdap1	28 kDa heat- and acid-stable phosphoprotein	1.2322	1	2
6D	MQSLSLNK	Q3UHX2	Q3UHX2	Pdap1	28 kDa heat- and acid-stable phosphoprotein	1.3931	3	3
6D	QYTSPEEIDAQLQAEK	Q3UHX2	Q3UHX2	Pdap1	28 kDa heat- and acid-stable phosphoprotein	1.1689	1	3
6D	VTQLDLDGPK	Q3UHX2	Q3UHX2	Pdap1	28 kDa heat- and acid-stable phosphoprotein	1.3198	1	2
6D	FFVTLLEAQADYHR	Q3UIA2	Q3UIA2	Arhgap17	Rho GTPase-activating protein 17	2.3293	1	1
6D	LIACFQGQHGTDAER	Q3UIA2	Q3UIA2	Arhgap17	Rho GTPase-activating protein 17	2.0726	2	2
6D	LVLDWDSVR	Q3UIA2	Q3UIA2	Arhgap17	Rho GTPase-activating protein 17	NaN	0	1
6D	TEVLSEDLLQIER	Q3UIA2	Q3UIA2	Arhgap17	Rho GTPase-activating protein 17	1.5853	1	2
6D	LEIDEIAAPR	Q3UIK4	Q3UIK4	Mettl14	N6-adenosine-methyltransferase subunit METTL14	NaN	0	1
6D	TVLAEYNMSCDDTGK	Q3UJ81	Q3UJ81	Cnep1r1	Nuclear envelope phosphatase-regulatory subunit 1	2.2635	1	1
6D	EQQAQVEKEDFSDMVAEHAAK	Q3UJB0	Q3UJB0	Sf3b2		1.0554	1	1
6D	ISLGMPVGPNAHK	Q3UJB0	Q3UJB0	Sf3b2		NaN	0	1
6D	LAEIGAPIQGSR	Q3UJB0	Q3UJB0	Sf3b2		2.7558	1	2
6D	LTIHGDLYYEGK	Q3UJB0	Q3UJB0	Sf3b2		NaN	0	1
6D	TATVGGAMMGSTHIYDMSTVMSR	Q3UJB0	Q3UJB0	Sf3b2		NaN	0	1
6D	AEVQHQLHVAVGSLQESILAQVQR	Q3UJB9	Q3UJB9	Edc4	Enhancer of mRNA-decapping protein 4	NaN	0	1
6D	AEVWDLDMLR	Q3UJB9	Q3UJB9	Edc4	Enhancer of mRNA-decapping protein 4	2.9437	1	2
6D	ALQDVQIR	Q3UJB9	Q3UJB9	Edc4	Enhancer of mRNA-decapping protein 4	NaN	0	2
6D	ASCASIDIEDATQHLR	Q3UJB9	Q3UJB9	Edc4	Enhancer of mRNA-decapping protein 4	NaN	0	1
6D	DVEEEKFPTQLSR	Q3UKJ7	Q3UKJ7	Smu1	WD40 repeat-containing protein SMU1;WD40 repeat-containing protein SMU1, N-terminally processed	NaN	0	1
6D	DVIGIAHHPHQNLIATYSEDGLLK	Q3UKJ7	Q3UKJ7	Smu1	WD40 repeat-containing protein SMU1;WD40 repeat-containing protein SMU1, N-terminally processed	NaN	0	1
6D	LMALLGQALK	Q3UKJ7	Q3UKJ7	Smu1	WD40 repeat-containing protein SMU1;WD40 repeat-containing protein SMU1, N-terminally processed	3.7423	1	2
6D	NPEHFVVCNR	Q3UKJ7	Q3UKJ7	Smu1	WD40 repeat-containing protein SMU1;WD40 repeat-containing protein SMU1, N-terminally processed	NaN	0	1
6D	SNTVVIMNMQGQIVR	Q3UKJ7	Q3UKJ7	Smu1	WD40 repeat-containing protein SMU1;WD40 repeat-containing protein SMU1, N-terminally processed	NaN	0	1
6D	WQQHQGLLPPGMTIDLFR	Q3UKJ7	Q3UKJ7	Smu1	WD40 repeat-containing protein SMU1;WD40 repeat-containing protein SMU1, N-terminally processed	NaN	0	1
6D	YIHLENLLAR	Q3UKJ7	Q3UKJ7	Smu1	WD40 repeat-containing protein SMU1;WD40 repeat-containing protein SMU1, N-terminally processed	3.5432	2	2
6D	LPCIYLVDSGGANLPR	Q3ULD5	Q3ULD5	Mccc2	Methylcrotonoyl-CoA carboxylase beta chain, mitochondrial	NaN	0	1
6D	LWDDGIIDPVDTR	Q3ULD5	Q3ULD5	Mccc2	Methylcrotonoyl-CoA carboxylase beta chain, mitochondrial	0.54223	1	1
6D	LAELTPGFSGADIANICNEAALHAAR	Q3ULF4	Q3ULF4	Spg7	Paraplegin	NaN	0	1
6D	LQGPQTSAEVYR	Q3ULJ0	Q3ULJ0	Gpd1l	Glycerol-3-phosphate dehydrogenase 1-like protein	0.9725	1	1
6D	LTDIINNDHENVK	Q3ULJ0	Q3ULJ0	Gpd1l	Glycerol-3-phosphate dehydrogenase 1-like protein	0.81568	1	1
6D	NIVAVGAGFCDGLR	Q3ULJ0	Q3ULJ0	Gpd1l	Glycerol-3-phosphate dehydrogenase 1-like protein	1.5111	1	1
6D	VCIVGSGNWGSAVAK	Q3ULJ0	Q3ULJ0	Gpd1l	Glycerol-3-phosphate dehydrogenase 1-like protein	1.0004	1	1
6D	CSHLLVK	Q3ULQ2;Q9QUR7	Q3ULQ2	Pin1rt1;Pin1	Peptidyl-prolyl cis-trans isomerase NIMA-interacting 1	1.8254	2	4
6D	ADGHAATLVMK	Q3UM29	Q3UM29	Cog7	Conserved oligomeric Golgi complex subunit 7	1.379	1	1
6D	LFGLASAAVDR	Q3UM29	Q3UM29	Cog7	Conserved oligomeric Golgi complex subunit 7	1.7844	1	2
6D	CIENLEELQSLR	Q3UM45	Q3UM45	Ppp1r7	Protein phosphatase 1 regulatory subunit 7	NaN	0	2
6D	ELDLYDNQIK	Q3UM45	Q3UM45	Ppp1r7	Protein phosphatase 1 regulatory subunit 7	0.82718	1	1
6D	IEGLQSLVNLR	Q3UM45	Q3UM45	Ppp1r7	Protein phosphatase 1 regulatory subunit 7	1.0978	3	5
6D	LFLVNNK	Q3UM45	Q3UM45	Ppp1r7	Protein phosphatase 1 regulatory subunit 7	1.0407	3	3
6D	LTMLDIASNR	Q3UM45	Q3UM45	Ppp1r7	Protein phosphatase 1 regulatory subunit 7	1.167	3	4
6D	VMLALPSVR	Q3UM45	Q3UM45	Ppp1r7	Protein phosphatase 1 regulatory subunit 7	0.78851	1	2
6D	LLPYEQSSLLELIK	Q3UMB9	Q3UMB9	Kiaa1033	WASH complex subunit 7	0.49156	1	2
6D	MLVDVFAPEFR	Q3UMB9	Q3UMB9	Kiaa1033	WASH complex subunit 7	1.3134	1	2
6D	YLYNLNNQIFIER	Q3UMB9	Q3UMB9	Kiaa1033	WASH complex subunit 7	NaN	0	1
6D	CQFTLKPISDSVGVFLR	Q3UMR5	Q3UMR5	Mcu	Calcium uniporter protein, mitochondrial	NaN	0	3
6D	LRDPLQVHLPLR	Q3UMR5	Q3UMR5	Mcu	Calcium uniporter protein, mitochondrial	0.21117	1	1
6D	LVINDLTYHVRPPK	Q3UMR5	Q3UMR5	Mcu	Calcium uniporter protein, mitochondrial	0.26185	1	2
6D	QEYVYPEAR	Q3UMR5	Q3UMR5	Mcu	Calcium uniporter protein, mitochondrial	NaN	0	1
6D	QQLAPLEK	Q3UMR5	Q3UMR5	Mcu	Calcium uniporter protein, mitochondrial	0.32187	1	1
6D	TLVQQLYTTLCIEQHQLNK	Q3UMR5	Q3UMR5	Mcu	Calcium uniporter protein, mitochondrial	0.49224	1	1
6D	LAISEDHVASVK	Q3UMY5	Q3UMY5	Eml4	Echinoderm microtubule-associated protein-like 4	NaN	0	1
6D	YSAHSSHVTNVSFTHNDSHLISTGGK	Q3UMY5	Q3UMY5	Eml4	Echinoderm microtubule-associated protein-like 4	1.5015	2	2
6D	VVITGDAFVPGER	Q3UN02	Q3UN02	Lclat1	Lysocardiolipin acyltransferase 1	1.1266	1	1
6D	GVAGNPMVK	Q3UPH1	Q3UPH1	Prrc1	Protein PRRC1	NaN	0	1
6D	SGGELDIVVTSNK	Q3UPH1	Q3UPH1	Prrc1	Protein PRRC1	NaN	0	1
6D	EALLAALALR	Q3UPH7	Q3UPH7	Arhgef40	Rho guanine nucleotide exchange factor 40	3.489	1	1
6D	EQTLSPTIINGLHSIAR	Q3UPL0	Q3UPL0	Sec31a	Protein transport protein Sec31A	1.64	3	4
6D	LITAVVMK	Q3UPL0	Q3UPL0	Sec31a	Protein transport protein Sec31A	1.7112	2	2
6D	LPVIQMWDLR	Q3UPL0	Q3UPL0	Sec31a	Protein transport protein Sec31A	1.2982	1	1
6D	NPAVLSAASFDGR	Q3UPL0	Q3UPL0	Sec31a	Protein transport protein Sec31A	1.5086	1	1
6D	QVQHILASASPSGR	Q3UPL0	Q3UPL0	Sec31a	Protein transport protein Sec31A	0.80615	2	4
6D	TTFEDLIQR	Q3UPL0	Q3UPL0	Sec31a	Protein transport protein Sec31A	2.0519	1	2
6D	VLENHAR	Q3UPL0	Q3UPL0	Sec31a	Protein transport protein Sec31A	NaN	0	1
6D	YLELLGYR	Q3UPL0	Q3UPL0	Sec31a	Protein transport protein Sec31A	2.0818	3	6
6D	VYGTCFCDQACR	Q3UPR9	Q3UPR9	Sbspon	Somatomedin-B and thrombospondin type-1 domain-containing protein	2.7372	1	1
6D	EQINQLTSYIDASNVYGSTDHEAR	Q3UQ28	Q3UQ28	Pxdn	Peroxidasin homolog	2.4732	1	1
6D	SPNDLLALFR	Q3UQ28	Q3UQ28	Pxdn	Peroxidasin homolog	3.4324	1	1
6D	LADFGALHR	Q3UQ84	Q3UQ84	Tars2	Threonine--tRNA ligase, mitochondrial	NaN	0	1
6D	LLGVLAESCGGK	Q3UQ84	Q3UQ84	Tars2	Threonine--tRNA ligase, mitochondrial	1.0001	1	0
6D	ENVLLSSELQR	Q3URD3	Q3URD3	Slmap	Sarcolemmal membrane-associated protein	NaN	0	1
6D	TQTVLSELK	Q3URD3	Q3URD3	Slmap	Sarcolemmal membrane-associated protein	NaN	0	1
6D	EDNQYLELATLEHR	Q3URS9	Q3URS9	Ccdc51	Coiled-coil domain-containing protein 51	0.98927	1	1
6D	CGVCGGDNTGCQVVSGVFK	Q3UTY6	Q3UTY6	Thsd4	Thrombospondin type-1 domain-containing protein 4	0.20926	1	3
6D	CQHLEKPETTSTCQLK	Q3UTY6	Q3UTY6	Thsd4	Thrombospondin type-1 domain-containing protein 4	NaN	0	2
6D	CSAECGAGVR	Q3UTY6	Q3UTY6	Thsd4	Thrombospondin type-1 domain-containing protein 4	0.21433	1	1
6D	LCVYNYYK	Q3UTY6	Q3UTY6	Thsd4	Thrombospondin type-1 domain-containing protein 4	NaN	0	1
6D	SNNYLALR	Q3UTY6	Q3UTY6	Thsd4	Thrombospondin type-1 domain-containing protein 4	NaN	0	1
6D	SWFLTEWSER	Q3UTY6	Q3UTY6	Thsd4	Thrombospondin type-1 domain-containing protein 4	0.24046	1	2
6D	TDWTSCSVPCGVGQR	Q3UTY6	Q3UTY6	Thsd4	Thrombospondin type-1 domain-containing protein 4	0.212	1	2
6D	YYNCNVVVQAR	Q3UTY6	Q3UTY6	Thsd4	Thrombospondin type-1 domain-containing protein 4	0.30274	1	3
6D	DEEFSVSSVLASDVIHASR	Q3UU96	Q3UU96	Cdc42bpa	Serine/threonine-protein kinase MRCK alpha	3.3825	1	1
6D	FQFPAQVTDVSENAK	Q3UU96	Q3UU96	Cdc42bpa	Serine/threonine-protein kinase MRCK alpha	1.424	1	1
6D	IALGNEEGLFVVHVTK	Q3UU96	Q3UU96	Cdc42bpa	Serine/threonine-protein kinase MRCK alpha	2.2286	1	1
6D	LFLYDIAEGK	Q3UU96	Q3UU96	Cdc42bpa	Serine/threonine-protein kinase MRCK alpha	NaN	0	1
6D	ALLPILQWHK	Q3UV70	Q3UV70	Pdp1	[Pyruvate dehydrogenase [acetyl-transferring]]-phosphatase 1, mitochondrial	0.58273	1	1
6D	FLVLATDGLWETMHR	Q3UV70	Q3UV70	Pdp1	[Pyruvate dehydrogenase [acetyl-transferring]]-phosphatase 1, mitochondrial	0.71642	1	3
6D	GMLLGVFDGHAGCACSQAVSER	Q3UV70	Q3UV70	Pdp1	[Pyruvate dehydrogenase [acetyl-transferring]]-phosphatase 1, mitochondrial	0.59938	1	1
6D	HAVGNNEFGAVDHER	Q3UV70	Q3UV70	Pdp1	[Pyruvate dehydrogenase [acetyl-transferring]]-phosphatase 1, mitochondrial	0.7886	1	2
6D	IVGEYLTGMHHQQPIAVGGYK	Q3UV70	Q3UV70	Pdp1	[Pyruvate dehydrogenase [acetyl-transferring]]-phosphatase 1, mitochondrial	0.59033	1	3
6D	MLSLPEELAR	Q3UV70	Q3UV70	Pdp1	[Pyruvate dehydrogenase [acetyl-transferring]]-phosphatase 1, mitochondrial	NaN	0	1
6D	MSSVFEDQNAATHLIR	Q3UV70	Q3UV70	Pdp1	[Pyruvate dehydrogenase [acetyl-transferring]]-phosphatase 1, mitochondrial	NaN	0	2
6D	NVSSILGFDSNQLPANAPIEDR	Q3UV70	Q3UV70	Pdp1	[Pyruvate dehydrogenase [acetyl-transferring]]-phosphatase 1, mitochondrial	NaN	0	1
6D	SAATCLQTR	Q3UV70	Q3UV70	Pdp1	[Pyruvate dehydrogenase [acetyl-transferring]]-phosphatase 1, mitochondrial	0.6635	1	2
6D	VTLGQMHGLLTER	Q3UV70	Q3UV70	Pdp1	[Pyruvate dehydrogenase [acetyl-transferring]]-phosphatase 1, mitochondrial	0.91458	1	1
6D	NQYIDLMNQCR	Q3UVG3	Q3UVG3	Fam91a1	Protein FAM91A1	NaN	0	1
6D	SYDSLPNFTAADCLR	Q3UVG3	Q3UVG3	Fam91a1	Protein FAM91A1	1.2457	1	2
6D	AFINLEAAGVGGK	Q3UVK0	Q3UVK0	Ermp1	Endoplasmic reticulum metallopeptidase 1	NaN	0	1
6D	LTFEATGPSHMSFYVR	Q3UVK0	Q3UVK0	Ermp1	Endoplasmic reticulum metallopeptidase 1	1.6055	1	1
6D	LQFLFELPSR	Q3UVL4	Q3UVL4	Vps51	Vacuolar protein sorting-associated protein 51 homolog	NaN	0	1
6D	SMCQTAQSFCDSPGEK	Q3UVL4	Q3UVL4	Vps51	Vacuolar protein sorting-associated protein 51 homolog	NaN	0	1
6D	FPHVDLVVQR	Q3UW53	Q3UW53	Fam129a	Protein Niban	1.2504	2	4
6D	HLNHDYMK	Q3UW53	Q3UW53	Fam129a	Protein Niban	2.4483	1	1
6D	QYSVAFCNHVR	Q3UW53	Q3UW53	Fam129a	Protein Niban	2.0838	1	1
6D	SFGGGTGSGFTSLLMER	Q3UX10	Q3UX10	Tubal3	Tubulin alpha chain-like 3	0.80561	6	11
6D	ATNDEIFSILK	Q3UYV9	Q3UYV9	Ncbp1	Nuclear cap-binding protein subunit 1	NaN	0	1
6D	FIMILTEHLVR	Q3UYV9	Q3UYV9	Ncbp1	Nuclear cap-binding protein subunit 1	1.8937	1	1
6D	IEVFVQTLLHLAAK	Q3UYV9	Q3UYV9	Ncbp1	Nuclear cap-binding protein subunit 1	2.3333	1	1
6D	LFVWEILHSTIR	Q3UYV9	Q3UYV9	Ncbp1	Nuclear cap-binding protein subunit 1	NaN	0	1
6D	NYNFGGEFVEAMIR	Q3UYV9	Q3UYV9	Ncbp1	Nuclear cap-binding protein subunit 1	NaN	0	1
6D	SFSHSFSALAK	Q3UYV9	Q3UYV9	Ncbp1	Nuclear cap-binding protein subunit 1	NaN	0	1
6D	VMFEVWR	Q3UYV9	Q3UYV9	Ncbp1	Nuclear cap-binding protein subunit 1	3.5516	1	1
6D	NMPSLSAATLASLGGTSSR	Q3UZ39	Q3UZ39	Lrrfip1	Leucine-rich repeat flightless-interacting protein 1	1.5865	1	1
6D	TNFMYQVDTLK	Q3UZ39	Q3UZ39	Lrrfip1	Leucine-rich repeat flightless-interacting protein 1	1.4242	1	1
6D	KADGVHTVEPTEAGDYR	Q3V009	Q3V009	Tmed1	Transmembrane emp24 domain-containing protein 1	0.73282	1	3
6D	ALGLDTGQQQDAQEFSK	Q3V0C5	Q3V0C5	Usp48	Ubiquitin carboxyl-terminal hydrolase 48	NaN	0	2
6D	LFMSLLEDTLSK	Q3V0C5	Q3V0C5	Usp48	Ubiquitin carboxyl-terminal hydrolase 48	NaN	0	1
6D	QLTDCISEFLK	Q3V0C5	Q3V0C5	Usp48	Ubiquitin carboxyl-terminal hydrolase 48	NaN	0	1
6D	DAVDWVHYK	Q3V1L4	Q3V1L4	Nt5c2	Cytosolic purine 5-nucleotidase	NaN	0	1
6D	DGDLFMSYR	Q3V1L4	Q3V1L4	Nt5c2	Cytosolic purine 5-nucleotidase	1.1097	1	2
6D	DILYIGDHIFGDILK	Q3V1L4	Q3V1L4	Nt5c2	Cytosolic purine 5-nucleotidase	1.2666	1	1
6D	GLVFDTLYGNLLK	Q3V1L4	Q3V1L4	Nt5c2	Cytosolic purine 5-nucleotidase	1.2245	1	1
6D	HLDSSSNERPDISSIQR	Q3V1L4	Q3V1L4	Nt5c2	Cytosolic purine 5-nucleotidase	1.3676	3	5
6D	IGTYTGPLQHGIVYSGGSSDTICDLLGAK	Q3V1L4	Q3V1L4	Nt5c2	Cytosolic purine 5-nucleotidase	0.95263	1	2
6D	LPLLLSR	Q3V1L4	Q3V1L4	Nt5c2	Cytosolic purine 5-nucleotidase	1.1202	1	1
6D	LQNAADVPANMDK	Q3V1L4	Q3V1L4	Nt5c2	Cytosolic purine 5-nucleotidase	1.0456	1	2
6D	QTLFASQVMR	Q3V1L4	Q3V1L4	Nt5c2	Cytosolic purine 5-nucleotidase	1.3849	1	1
6D	TFLVIPELAQELHVWTDK	Q3V1L4	Q3V1L4	Nt5c2	Cytosolic purine 5-nucleotidase	1.4525	2	3
6D	VDAYGNLLVCAHGFNFIR	Q3V1L4	Q3V1L4	Nt5c2	Cytosolic purine 5-nucleotidase	1.3255	1	1
6D	VFLATNSDYK	Q3V1L4	Q3V1L4	Nt5c2	Cytosolic purine 5-nucleotidase	NaN	0	2
6D	AVAAAHTFFVGNPEHMEMR	Q3V1T4	Q3V1T4	Lepre1	Prolyl 3-hydroxylase 1	NaN	0	2
6D	AVGFSSGTENPHGVK	Q3V1T4	Q3V1T4	Lepre1	Prolyl 3-hydroxylase 1	5.4074	1	4
6D	EIETLVEEK	Q3V1T4	Q3V1T4	Lepre1	Prolyl 3-hydroxylase 1	NaN	0	1
6D	LDTPLYFSYSHLVCR	Q3V1T4	Q3V1T4	Lepre1	Prolyl 3-hydroxylase 1	2.2828	1	3
6D	LTNAAATSGDGYR	Q3V1T4	Q3V1T4	Lepre1	Prolyl 3-hydroxylase 1	2.5121	3	5
6D	VMESYFR	Q3V1T4	Q3V1T4	Lepre1	Prolyl 3-hydroxylase 1	2.6398	1	1
6D	VQADDLVK	Q3V1T4	Q3V1T4	Lepre1	Prolyl 3-hydroxylase 1	1.6567	1	1
6D	FLIIPLGSHPVAR	Q3V3Q7	Q3V3Q7	Pacs2	Phosphofurin acidic cluster sorting protein 2	0.52453	1	1
6D	AEIDLVCELAK	Q3V3R1	Q3V3R1	Mthfd1l	Monofunctional C1-tetrahydrofolate synthase, mitochondrial	1.1062	2	2
6D	DVDGVTDINLGK	Q3V3R1	Q3V3R1	Mthfd1l	Monofunctional C1-tetrahydrofolate synthase, mitochondrial	NaN	0	1
6D	EIGLLADEIEIYGK	Q3V3R1	Q3V3R1	Mthfd1l	Monofunctional C1-tetrahydrofolate synthase, mitochondrial	0.95871	1	2
6D	IQNMVSSGR	Q3V3R1	Q3V3R1	Mthfd1l	Monofunctional C1-tetrahydrofolate synthase, mitochondrial	1.1254	2	5
6D	LNIDPATITWQR	Q3V3R1	Q3V3R1	Mthfd1l	Monofunctional C1-tetrahydrofolate synthase, mitochondrial	1.0638	1	2
6D	LVPLVNGVR	Q3V3R1	Q3V3R1	Mthfd1l	Monofunctional C1-tetrahydrofolate synthase, mitochondrial	0.99605	2	3
6D	YVLVAGITPTPLGEGK	Q3V3R1	Q3V3R1	Mthfd1l	Monofunctional C1-tetrahydrofolate synthase, mitochondrial	0.63397	2	4
6D	ELAIQISK	Q3V3R4	Q3V3R4	Itga1	Integrin alpha-1	1.5743	1	1
6D	FEYQMSLEPIK	Q3V3R4	Q3V3R4	Itga1	Integrin alpha-1	0.66958	3	5
6D	QTCCSSLK	Q3V3R4	Q3V3R4	Itga1	Integrin alpha-1	1.0272	2	2
6D	SLEDPLGINSGK	Q3V3R4	Q3V3R4	Itga1	Integrin alpha-1	0.81213	1	2
6D	DILNTVADR	Q4PJX1	Q4PJX1	Odr4	Protein odr-4 homolog	1.1474	1	2
6D	DYVILATR	Q4PJX1	Q4PJX1	Odr4	Protein odr-4 homolog	NaN	0	1
6D	VFVPLPGSTVMLCDYK	Q4PJX1	Q4PJX1	Odr4	Protein odr-4 homolog	1.0133	1	1
6D	VLTQLLLNSDHR	Q4PJX1	Q4PJX1	Odr4	Protein odr-4 homolog	0.93917	3	3
6D	DILLVNDHLLNFVR	Q4VA53	Q4VA53	Pds5b	Sister chromatid cohesion protein PDS5 homolog B	NaN	0	1
6D	FTQVLEDDEK	Q4VA53	Q4VA53	Pds5b	Sister chromatid cohesion protein PDS5 homolog B	0.61789	1	2
6D	IAPVHIDTESISALIK	Q4VA53	Q4VA53	Pds5b	Sister chromatid cohesion protein PDS5 homolog B	NaN	0	1
6D	TLFSVINNGHNQK	Q4VA53	Q4VA53	Pds5b	Sister chromatid cohesion protein PDS5 homolog B	NaN	0	1
6D	FESIAIAQEK	Q4VAE3	Q4VAE3	Tmem65	Transmembrane protein 65	0.64374	1	2
6D	LGLSIPDLTPK	Q4VAE3	Q4VAE3	Tmem65	Transmembrane protein 65	0.30362	1	2
6D	HYQDVSCLK	Q4VBE8	Q4VBE8	Wdr18	WD repeat-containing protein 18	1.7076	1	1
6D	CTYLVLDEADR	Q501J6	Q501J6	Ddx17	Probable ATP-dependent RNA helicase DDX17	2.9022	1	2
6D	DMVGIAQTGSGK	Q501J6	Q501J6	Ddx17	Probable ATP-dependent RNA helicase DDX17	2.8671	1	3
6D	DWVLNEFR	Q501J6	Q501J6	Ddx17	Probable ATP-dependent RNA helicase DDX17	3.1626	1	3
6D	ELAQQVQQVADDYGK	Q501J6	Q501J6	Ddx17	Probable ATP-dependent RNA helicase DDX17	2.4475	2	3
6D	FVINYDYPNSSEDYVHR	Q501J6	Q501J6	Ddx17	Probable ATP-dependent RNA helicase DDX17	NaN	0	1
6D	LIDFLESGK	Q501J6	Q501J6	Ddx17	Probable ATP-dependent RNA helicase DDX17	3.4507	5	7
6D	LIQLMEEIMAEK	Q501J6	Q501J6	Ddx17	Probable ATP-dependent RNA helicase DDX17	2.4745	1	2
6D	LMQLVDHR	Q501J6	Q501J6	Ddx17	Probable ATP-dependent RNA helicase DDX17	3.1766	3	4
6D	SSQSSSQQFSGIGR	Q501J6	Q501J6	Ddx17	Probable ATP-dependent RNA helicase DDX17	3.9913	1	2
6D	TIIFVETK	Q501J6	Q501J6	Ddx17	Probable ATP-dependent RNA helicase DDX17	2.4448	2	3
6D	TTSSANNPNLMYQDECDR	Q501J6	Q501J6	Ddx17	Probable ATP-dependent RNA helicase DDX17	NaN	0	1
6D	TTSSANNPNLMYQDECDRR	Q501J6	Q501J6	Ddx17	Probable ATP-dependent RNA helicase DDX17	NaN	0	1
6D	VLEEANQAINPK	Q501J6	Q501J6	Ddx17	Probable ATP-dependent RNA helicase DDX17	3.9026	1	2
6D	APGPGLAQGLPQLHSLVLR	Q505F5	Q505F5	Lrrc47	Leucine-rich repeat-containing protein 47	NaN	0	1
6D	ELLLTGPGLEER	Q505F5	Q505F5	Lrrc47	Leucine-rich repeat-containing protein 47	1.3869	1	2
6D	NALGPGLSPELGPLPALR	Q505F5	Q505F5	Lrrc47	Leucine-rich repeat-containing protein 47	0.71539	1	1
6D	VNLEVIKPWITK	Q52KI8	Q52KI8	Srrm1	Serine/arginine repetitive matrix protein 1	3.2232	1	2
6D	IVQTLCTVR	Q566J8	Q566J8	Adck4	AarF domain-containing protein kinase 4	2.2674	1	1
6D	DMAAPGTSSVPAPTAGNAEK	Q569Z5	Q569Z5	Ddx46	Probable ATP-dependent RNA helicase DDX46	NaN	0	1
6D	FDETEQALANER	Q569Z5	Q569Z5	Ddx46	Probable ATP-dependent RNA helicase DDX46	NaN	0	1
6D	LLEPVDHGKIEYEPFR	Q569Z5	Q569Z5	Ddx46	Probable ATP-dependent RNA helicase DDX46	1.0072	2	2
6D	LLVATSVAAR	Q569Z5	Q569Z5	Ddx46	Probable ATP-dependent RNA helicase DDX46	2.2485	1	1
6D	LQNSYQPTNK	Q569Z5	Q569Z5	Ddx46	Probable ATP-dependent RNA helicase DDX46	1.9565	1	1
6D	MIDMLAANSGR	Q569Z5	Q569Z5	Ddx46	Probable ATP-dependent RNA helicase DDX46	2.0948	1	2
6D	NLGIESQVDVMQQATNAILR	Q569Z5	Q569Z5	Ddx46	Probable ATP-dependent RNA helicase DDX46	NaN	0	1
6D	EHHFGSSGMTLHER	Q569Z6	Q569Z6	Thrap3	Thyroid hormone receptor-associated protein 3	2.8022	1	2
6D	SIFQHIQSAQSQR	Q569Z6	Q569Z6	Thrap3	Thyroid hormone receptor-associated protein 3	2.5077	2	3
6D	SPLQSVVVR	Q569Z6	Q569Z6	Thrap3	Thyroid hormone receptor-associated protein 3	NaN	0	1
6D	SPSELFAQHIVTIVHHVK	Q569Z6	Q569Z6	Thrap3	Thyroid hormone receptor-associated protein 3	2.4601	1	1
6D	AFDFLSEETEASLASR	Q58A65	Q58A65	Spag9	C-Jun-amino-terminal kinase-interacting protein 4	2.5173	1	2
6D	DVLQGELEAVK	Q58A65	Q58A65	Spag9	C-Jun-amino-terminal kinase-interacting protein 4	1.8087	1	1
6D	FIEFEDSQEQEKK	Q58A65	Q58A65	Spag9	C-Jun-amino-terminal kinase-interacting protein 4	NaN	0	1
6D	ITALMVSCNR	Q58A65	Q58A65	Spag9	C-Jun-amino-terminal kinase-interacting protein 4	NaN	0	1
6D	LWCAVGVNLSGGK	Q58A65	Q58A65	Spag9	C-Jun-amino-terminal kinase-interacting protein 4	NaN	0	1
6D	FECSEEEVLSCLYNR	Q5EG47	Q5EG47	Prkaa1	5-AMP-activated protein kinase catalytic subunit alpha-1	1.8939	1	2
6D	IGHYILGDTLGVGTFGK	Q5EG47	Q5EG47	Prkaa1	5-AMP-activated protein kinase catalytic subunit alpha-1	2.426	1	1
6D	LFQQILSGVDYCHR	Q5EG47	Q5EG47	Prkaa1	5-AMP-activated protein kinase catalytic subunit alpha-1	1.5721	1	1
6D	YLFPEDPSYSSTMIDDEALK	Q5EG47	Q5EG47	Prkaa1	5-AMP-activated protein kinase catalytic subunit alpha-1	NaN	0	1
6D	AAIVYHTK	Q5F2E7	Q5F2E7	Nufip2	Nuclear fragile X mental retardation-interacting protein 2	2.8931	1	1
6D	GCENLNLVQDK	Q5F2E7	Q5F2E7	Nufip2	Nuclear fragile X mental retardation-interacting protein 2	3.0723	1	2
6D	ENIQHFQAEEEANLLR	Q5F2E8	Q5F2E8	Taok1	Serine/threonine-protein kinase TAO1	NaN	0	1
6D	FQQHIQAQQK	Q5F2E8	Q5F2E8	Taok1	Serine/threonine-protein kinase TAO1	2.3728	1	1
6D	LAILAEQYDHSINEMLSTQALR	Q5F2E8	Q5F2E8	Taok1	Serine/threonine-protein kinase TAO1	NaN	0	1
6D	HTLDQYVESDYTLLYLHHGLTSDNKPSLSWLR	Q5FWK3	Q5FWK3	Arhgap1	Rho GTPase-activating protein 1	1.4421	1	1
6D	IFYVNYLSELSEHVK	Q5FWK3	Q5FWK3	Arhgap1	Rho GTPase-activating protein 1	2.0993	4	6
6D	LEQLGIPR	Q5FWK3	Q5FWK3	Arhgap1	Rho GTPase-activating protein 1	1.5764	2	3
6D	SANTQVVR	Q5FWK3	Q5FWK3	Arhgap1	Rho GTPase-activating protein 1	NaN	0	1
6D	SSSPEPVTHLK	Q5FWK3	Q5FWK3	Arhgap1	Rho GTPase-activating protein 1	1.6837	1	1
6D	ALEVWGSLEALAR	Q5IRJ6	Q5IRJ6	Slc30a9	Zinc transporter 9	1.406	2	2
6D	HGENIIDTLGAEVDR	Q5IRJ6	Q5IRJ6	Slc30a9	Zinc transporter 9	0.69015	2	3
6D	GHLIAWANNMGVK	Q5KU39	Q5KU39	Vps41	Vacuolar protein sorting-associated protein 41 homolog	NaN	0	1
6D	DHCQWGSPFSVIEYECKPNETR	Q5M8N0	Q5M8N0	Cnrip1	CB1 cannabinoid receptor-interacting protein 1	0.72183	2	2
6D	GDLPGLVR	Q5M8N0	Q5M8N0	Cnrip1	CB1 cannabinoid receptor-interacting protein 1	1.2723	1	1
6D	LLTGSSYK	Q5M8N0	Q5M8N0	Cnrip1	CB1 cannabinoid receptor-interacting protein 1	0.74111	1	1
6D	VVMNTDLGVGPIR	Q5NCF2	Q5NCF2	Trappc1	Trafficking protein particle complex subunit 1	NaN	0	1
6D	IGSDQDLGIELLNVLHR	Q5PRF0	Q5PRF0	Heatr5a	HEAT repeat-containing protein 5A	1.8392	1	1
6D	VHQLLVSSLTK	Q5PRF0	Q5PRF0	Heatr5a	HEAT repeat-containing protein 5A	NaN	0	1
6D	ISSTLYQATAPVLTPAK	Q5RL79	Q5RL79	Krtcap2	Keratinocyte-associated protein 2	0.93397	1	2
6D	ENSGAAEKPVTIHATPEGTSEACR	Q5SF07	Q5SF07	Igf2bp2	Insulin-like growth factor 2 mRNA-binding protein 2	0.45103	1	1
6D	IIGHFFASQTAQR	Q5SF07	Q5SF07	Igf2bp2	Insulin-like growth factor 2 mRNA-binding protein 2	0.80108	2	2
6D	ITISSLQDLSIYNPER	Q5SF07	Q5SF07	Igf2bp2	Insulin-like growth factor 2 mRNA-binding protein 2	NaN	0	1
6D	LYIGNLSPAVTADDLR	Q5SF07	Q5SF07	Igf2bp2	Insulin-like growth factor 2 mRNA-binding protein 2	NaN	0	1
6D	TVNELQNLTSAEVIVPR	Q5SF07	Q5SF07	Igf2bp2	Insulin-like growth factor 2 mRNA-binding protein 2	0.6912	1	2
6D	MVIITGPPEAQFK	Q5SF07;Q9CPN8	Q5SF07	Igf2bp2;Igf2bp3	Insulin-like growth factor 2 mRNA-binding protein 2;Insulin-like growth factor 2 mRNA-binding protein 3	0.34662	1	2
6D	DFVSEAYLLTLGK	Q5SQX6	Q5SQX6	Cyfip2	Cytoplasmic FMR1-interacting protein 2	1.193	2	2
6D	EANHNVSAPYGR	Q5SQX6;Q7TMB8	Q7TMB8	Cyfip2;Cyfip1	Cytoplasmic FMR1-interacting protein 2;Cytoplasmic FMR1-interacting protein 1	1.3859	2	1
6D	HEYGSPGILEFFHHQLK	Q5SQX6;Q7TMB8	Q7TMB8	Cyfip2;Cyfip1	Cytoplasmic FMR1-interacting protein 2;Cytoplasmic FMR1-interacting protein 1	0.97862	3	3
6D	HVQLLGR	Q5SQX6;Q7TMB8	Q7TMB8	Cyfip2;Cyfip1	Cytoplasmic FMR1-interacting protein 2;Cytoplasmic FMR1-interacting protein 1	1.1882	2	2
6D	LGTPQQIAIAR	Q5SQX6;Q7TMB8	Q7TMB8	Cyfip2;Cyfip1	Cytoplasmic FMR1-interacting protein 2;Cytoplasmic FMR1-interacting protein 1	1.201	2	2
6D	TMLESLIADK	Q5SQX6;Q7TMB8	Q7TMB8	Cyfip2;Cyfip1	Cytoplasmic FMR1-interacting protein 2;Cytoplasmic FMR1-interacting protein 1	0.79501	2	2
6D	YAPLHLVPLIER	Q5SQX6;Q7TMB8	Q7TMB8	Cyfip2;Cyfip1	Cytoplasmic FMR1-interacting protein 2;Cytoplasmic FMR1-interacting protein 1	1.1275	2	4
6D	DFIDSVLVK	Q5SRX1	Q5SRX1	Tom1l2	TOM1-like protein 2	2.6228	1	1
6D	FHLLVANR	Q5SRX1	Q5SRX1	Tom1l2	TOM1-like protein 2	2.1678	1	1
6D	GDDLEEGVTSEEFDKFLEER	Q5SRX1	Q5SRX1	Tom1l2	TOM1-like protein 2	NaN	0	2
6D	SSPDLTGVVHIYEELK	Q5SRX1	Q5SRX1	Tom1l2	TOM1-like protein 2	NaN	0	1
6D	VSNEEVTEELLHVNDDLNNVFLR	Q5SRX1	Q5SRX1	Tom1l2	TOM1-like protein 2	NaN	0	1
6D	LANVLFAR	Q5SS80	Q5SS80	Dhrs13	Dehydrogenase/reductase SDR family member 13	NaN	0	1
6D	VVIVSSAAHR	Q5SS80	Q5SS80	Dhrs13	Dehydrogenase/reductase SDR family member 13	1.0885	1	2
6D	STLVLHDLLK	Q5SSL4;Q6PAJ1	Q5SSL4	Abr;Bcr	Active breakpoint cluster region-related protein;Breakpoint cluster region protein	2.0398	1	1
6D	IDVLLQQIEELGSEGK	Q5SUF2	Q5SUF2	Luc7l3	Luc7-like protein 3	3.8601	1	4
6D	IQVLTDK	Q5SUF2	Q5SUF2	Luc7l3	Luc7-like protein 3	NaN	0	1
6D	LALSQNQQSSGAAGPTGK	Q5SUF2	Q5SUF2	Luc7l3	Luc7-like protein 3	2.5962	2	3
6D	YLQSLLAEVER	Q5SUF2	Q5SUF2	Luc7l3	Luc7-like protein 3	NaN	0	1
6D	FCDNSSAIQGK	Q5SUR0	Q5SUR0	Pfas	Phosphoribosylformylglycinamidine synthase	NaN	0	1
6D	FGEPVLAGFAR	Q5SUR0	Q5SUR0	Pfas	Phosphoribosylformylglycinamidine synthase	0.5535	1	2
6D	GHLLYVPLSPGQHR	Q5SUR0	Q5SUR0	Pfas	Phosphoribosylformylglycinamidine synthase	0.55809	1	0
6D	HLALMPHPER	Q5SUR0	Q5SUR0	Pfas	Phosphoribosylformylglycinamidine synthase	NaN	0	1
6D	LMEQLANLAMR	Q5SVR0	Q5SVR0	Tbc1d9b	TBC1 domain family member 9B	NaN	0	1
6D	NATLLFPESIR	Q5SVR0	Q5SVR0	Tbc1d9b	TBC1 domain family member 9B	1.5488	1	1
6D	VVGALVDQGIFEELTR	Q5SVR0	Q5SVR0	Tbc1d9b	TBC1 domain family member 9B	NaN	0	3
6D	IGSFGPQEDLLFLR	Q5SWU9	Q5SWU9	Acaca	Acetyl-CoA carboxylase 1;Biotin carboxylase	NaN	0	1
6D	NSISNFLHSLER	Q5SWU9	Q5SWU9	Acaca	Acetyl-CoA carboxylase 1;Biotin carboxylase	NaN	0	1
6D	VLIANNGIAAVK	Q5SWU9;E9Q4Z2	Q5SWU9	Acaca;Acacb	Acetyl-CoA carboxylase 1;Biotin carboxylase;Acetyl-CoA carboxylase 2;Biotin carboxylase	2.2284	1	1
6D	ETIFELEDQVEQHR	Q5SXY1	Q5SXY1	Specc1	Cytospin-B	1.2638	1	2
6D	LINLLQER	Q5SXY1	Q5SXY1	Specc1	Cytospin-B	NaN	0	1
6D	LLNIQQQLTCSLR	Q5SXY1	Q5SXY1	Specc1	Cytospin-B	NaN	0	1
6D	TILETSFHQHR	Q5SXY1	Q5SXY1	Specc1	Cytospin-B	1.4179	1	1
6D	AEQESLEFGK	Q5SYD0	Q5SYD0	Myo1d	Unconventional myosin-Id	2.0521	1	1
6D	AWEGNYLASKPDTPQTSGTFVPVANELK	Q5SYD0	Q5SYD0	Myo1d	Unconventional myosin-Id	0.92596	1	1
6D	DQLVVFHTK	Q5SYD0	Q5SYD0	Myo1d	Unconventional myosin-Id	1.4991	1	2
6D	ELYERPPHLFAIADAAYK	Q5SYD0	Q5SYD0	Myo1d	Unconventional myosin-Id	2.0755	2	5
6D	GDPIGGHINNYLLEK	Q5SYD0	Q5SYD0	Myo1d	Unconventional myosin-Id	1.1104	1	2
6D	HIDYFNNQIIVDLVEQQHK	Q5SYD0	Q5SYD0	Myo1d	Unconventional myosin-Id	NaN	0	2
6D	HLQVNVTNPVQCSLHGK	Q5SYD0	Q5SYD0	Myo1d	Unconventional myosin-Id	1.6825	2	6
6D	IGELVGVLVNHFK	Q5SYD0	Q5SYD0	Myo1d	Unconventional myosin-Id	1.8527	4	6
6D	LFCWIVTR	Q5SYD0	Q5SYD0	Myo1d	Unconventional myosin-Id	1.9373	1	1
6D	LMYNSSNPVLK	Q5SYD0	Q5SYD0	Myo1d	Unconventional myosin-Id	1.5141	2	3
6D	TIPLYNLTGLSVSNGK	Q5SYD0	Q5SYD0	Myo1d	Unconventional myosin-Id	1.3368	1	1
6D	TLFTLEELR	Q5SYD0	Q5SYD0	Myo1d	Unconventional myosin-Id	1.3604	1	4
6D	VIGFKPEEIQTVYK	Q5SYD0	Q5SYD0	Myo1d	Unconventional myosin-Id	0.6328	1	1
6D	VIVQQPGER	Q5SYD0	Q5SYD0	Myo1d	Unconventional myosin-Id	1.4091	1	1
6D	HQVEYLGLLENVR	Q5SYD0;Q5SUA5	Q5SYD0	Myo1d;Myo1g	Unconventional myosin-Id;Unconventional myosin-Ig	1.4644	1	0
6D	YMDINFDFK	Q5SYD0;Q5SUA5	Q5SYD0	Myo1d;Myo1g	Unconventional myosin-Id;Unconventional myosin-Ig	3.2086	1	2
6D	VEVWDVVDK	Q5U3K5	Q5U3K5	Rabl6	Rab-like protein 6	1.7146	1	1
6D	VILPDDVR	Q5U3K5	Q5U3K5	Rabl6	Rab-like protein 6	NaN	0	1
6D	AGAEELQALLER	Q5U430	Q5U430	Ubr3	E3 ubiquitin-protein ligase UBR3	NaN	0	1
6D	AGLPGFYDPCVGEEK	Q5U458	Q5U458	Dnajc11	DnaJ homolog subfamily C member 11	NaN	0	1
6D	ATALSEEELDNEDYYSLLNVR	Q5U458	Q5U458	Dnajc11	DnaJ homolog subfamily C member 11	0.81479	1	2
6D	GLEMEGWEVVER	Q5U458	Q5U458	Dnajc11	DnaJ homolog subfamily C member 11	0.59629	1	1
6D	LFNLVHQAYEVLSDPQTR	Q5U458	Q5U458	Dnajc11	DnaJ homolog subfamily C member 11	0.70449	1	3
6D	NTVGYLQWR	Q5U458	Q5U458	Dnajc11	DnaJ homolog subfamily C member 11	0.74109	1	1
6D	VIDVTVPLQCLVK	Q5U458	Q5U458	Dnajc11	DnaJ homolog subfamily C member 11	0.63091	1	2
6D	WGIQSAMNTSIVR	Q5U458	Q5U458	Dnajc11	DnaJ homolog subfamily C member 11	0.89633	1	1
6D	DGGLQNMELHGMIMLR	Q5XJY5	Q5XJY5	Arcn1	Coatomer subunit delta	2.5119	1	1
6D	ENVNLAQIR	Q5XJY5	Q5XJY5	Arcn1	Coatomer subunit delta	2.1811	2	2
6D	FSTETTFLVDK	Q5XJY5	Q5XJY5	Arcn1	Coatomer subunit delta	2.0743	1	2
6D	GVQLQTHPNVDK	Q5XJY5	Q5XJY5	Arcn1	Coatomer subunit delta	1.8997	1	1
6D	GVQLQTHPNVDKK	Q5XJY5	Q5XJY5	Arcn1	Coatomer subunit delta	NaN	0	1
6D	IEGLLAAFPK	Q5XJY5	Q5XJY5	Arcn1	Coatomer subunit delta	1.8125	1	4
6D	LYMVLITTK	Q5XJY5	Q5XJY5	Arcn1	Coatomer subunit delta	1.5238	1	3
6D	NSNILEDLETLR	Q5XJY5	Q5XJY5	Arcn1	Coatomer subunit delta	2.0369	1	3
6D	NTLEWCLPVIDAK	Q5XJY5	Q5XJY5	Arcn1	Coatomer subunit delta	1.7175	1	2
6D	NYCNIQVTK	Q5XJY5	Q5XJY5	Arcn1	Coatomer subunit delta	2.1518	5	7
6D	QHTFVETESVR	Q5XJY5	Q5XJY5	Arcn1	Coatomer subunit delta	2.2159	2	2
6D	SFPVNSDVGVLK	Q5XJY5	Q5XJY5	Arcn1	Coatomer subunit delta	1.8258	1	2
6D	VLLAAAVCTK	Q5XJY5	Q5XJY5	Arcn1	Coatomer subunit delta	2.1302	3	6
6D	VTQVDGNSPVR	Q5XJY5	Q5XJY5	Arcn1	Coatomer subunit delta	1.3031	1	2
6D	AAGTDGSDFQHR	Q5XKN4	Q5XKN4	Jagn1	Protein jagunal homolog 1	1.3778	1	2
6D	AEQFYCGDTEGKK	Q60597	Q60597	Ogdh	2-oxoglutarate dehydrogenase, mitochondrial	0.67103	1	1
6D	ELEQIFCQFDSK	Q60597	Q60597	Ogdh	2-oxoglutarate dehydrogenase, mitochondrial	0.72949	2	3
6D	FETPGIMQFTNEEK	Q60597	Q60597	Ogdh	2-oxoglutarate dehydrogenase, mitochondrial	0.51167	1	2
6D	FGLEGCEVLIPALK	Q60597	Q60597	Ogdh	2-oxoglutarate dehydrogenase, mitochondrial	0.58557	1	1
6D	GHHVAQLDPLGILDADLDSSVPADIISSTDK	Q60597	Q60597	Ogdh	2-oxoglutarate dehydrogenase, mitochondrial	0.050487	1	2
6D	HHVLHDQNVDKR	Q60597	Q60597	Ogdh	2-oxoglutarate dehydrogenase, mitochondrial	0.95724	4	8
6D	IEQLSPFPFDLLLK	Q60597	Q60597	Ogdh	2-oxoglutarate dehydrogenase, mitochondrial	NaN	0	1
6D	NITLSLVANPSHLEAADPVVMGK	Q60597	Q60597	Ogdh	2-oxoglutarate dehydrogenase, mitochondrial	0.5023	2	3
6D	NQGYYDYVKPR	Q60597	Q60597	Ogdh	2-oxoglutarate dehydrogenase, mitochondrial	0.64218	5	9
6D	QKFETPGIMQFTNEEK	Q60597	Q60597	Ogdh	2-oxoglutarate dehydrogenase, mitochondrial	NaN	0	1
6D	QKPVLQK	Q60597	Q60597	Ogdh	2-oxoglutarate dehydrogenase, mitochondrial	0.60448	1	1
6D	QNGIVLLLPHGMEGMGPEHSSARPER	Q60597	Q60597	Ogdh	2-oxoglutarate dehydrogenase, mitochondrial	0.39575	1	2
6D	SWDIFFR	Q60597	Q60597	Ogdh	2-oxoglutarate dehydrogenase, mitochondrial	0.89094	2	5
6D	VVNAPIFHVNSDDPEAVMYVCK	Q60597	Q60597	Ogdh	2-oxoglutarate dehydrogenase, mitochondrial	0.49284	1	1
6D	YAELLVSQGVVNQPEYEEEISK	Q60597	Q60597	Ogdh	2-oxoglutarate dehydrogenase, mitochondrial	NaN	0	1
6D	YAELLVSQGVVNQPEYEEEISKYDK	Q60597	Q60597	Ogdh	2-oxoglutarate dehydrogenase, mitochondrial	NaN	0	1
6D	YHLGMYHR	Q60597	Q60597	Ogdh	2-oxoglutarate dehydrogenase, mitochondrial	0.82055	1	1
6D	DVVVDLVCYR	Q60597;E9Q7L0	Q60597	Ogdh;Ogdhl	2-oxoglutarate dehydrogenase, mitochondrial	0.75035	2	4
6D	KPLIVFTPK	Q60597;E9Q7L0	Q60597	Ogdh;Ogdhl	2-oxoglutarate dehydrogenase, mitochondrial	0.29176	2	2
6D	LNVLANVIR	Q60597;E9Q7L0	Q60597	Ogdh;Ogdhl	2-oxoglutarate dehydrogenase, mitochondrial	0.79904	2	4
6D	LVEDHLAVQSLIR	Q60597;E9Q7L0	Q60597	Ogdh;Ogdhl	2-oxoglutarate dehydrogenase, mitochondrial	0.79941	5	10
6D	SSPYPTDVAR	Q60597;E9Q7L0	Q60597	Ogdh;Ogdhl	2-oxoglutarate dehydrogenase, mitochondrial	0.47977	1	2
6D	ASAGHAVSITQDDGGADDWETDPDFVNDVSEK	Q60598	Q60598	Cttn	Src substrate cortactin	1.2214	1	2
6D	ENVFQEHQTLK	Q60598	Q60598	Cttn	Src substrate cortactin	NaN	0	1
6D	FGVQSER	Q60598	Q60598	Cttn	Src substrate cortactin	2.104	1	1
6D	FGVQTDR	Q60598	Q60598	Cttn	Src substrate cortactin	2.104	1	1
6D	HCSQVDSVR	Q60598	Q60598	Cttn	Src substrate cortactin	2.3104	3	3
6D	LRENVFQEHQTLK	Q60598	Q60598	Cttn	Src substrate cortactin	NaN	0	3
6D	QDSSAVGFDYK	Q60598	Q60598	Cttn	Src substrate cortactin	1.9112	1	1
6D	SAVGFDYQGK	Q60598	Q60598	Cttn	Src substrate cortactin	1.9893	1	2
6D	SAVGFEYQGK	Q60598	Q60598	Cttn	Src substrate cortactin	2.0962	3	4
6D	SAVGHEYQSK	Q60598	Q60598	Cttn	Src substrate cortactin	2.0698	2	3
6D	TVQGSGHQEHINIHK	Q60598	Q60598	Cttn	Src substrate cortactin	1.9839	10	12
6D	VDQSAVGFEYQGK	Q60598	Q60598	Cttn	Src substrate cortactin	2.3909	2	3
6D	YGIDKDKVDK	Q60598	Q60598	Cttn	Src substrate cortactin	NaN	0	1
6D	YGLFPANYVELR	Q60598	Q60598	Cttn	Src substrate cortactin	NaN	0	1
6D	CDFTEDQTAEFK	Q60605	Q60605	Myl6	Myosin light polypeptide 6	1.0872	1	2
6D	DQGTYEDYVEGLR	Q60605	Q60605	Myl6	Myosin light polypeptide 6	0.98323	4	7
6D	EAFQLFDR	Q60605	Q60605	Myl6	Myosin light polypeptide 6	1.1624	5	8
6D	HVLVTLGEK	Q60605	Q60605	Myl6	Myosin light polypeptide 6	1.1061	6	12
6D	ILYSQCGDVMR	Q60605	Q60605	Myl6	Myosin light polypeptide 6	1.1655	10	15
6D	MTEEEVEMLVAGHEDSNGCINYEAFVR	Q60605	Q60605	Myl6	Myosin light polypeptide 6	1.0425	3	6
6D	NKDQGTYEDYVEGLR	Q60605	Q60605	Myl6	Myosin light polypeptide 6	1.093	4	8
6D	VLDFEHFLPMLQTVAK	Q60605	Q60605	Myl6	Myosin light polypeptide 6	0.8681	6	8
6D	ALGQNPTNAEVLK	Q60605;Q8CI43	Q60605	Myl6;Myl6b	Myosin light polypeptide 6;Myosin light chain 6B	0.88164	4	6
6D	ESESAPGDFSLSVK	Q60631	Q60631	Grb2	Growth factor receptor-bound protein 2	NaN	0	1
6D	FGNDVQHFK	Q60631	Q60631	Grb2	Growth factor receptor-bound protein 2	NaN	0	1
6D	FNSLNELVDYHR	Q60631	Q60631	Grb2	Growth factor receptor-bound protein 2	4.0431	1	3
6D	NYVTPVNR	Q60631	Q60631	Grb2	Growth factor receptor-bound protein 2	NaN	0	1
6D	VLNEECDQNWYK	Q60631	Q60631	Grb2	Growth factor receptor-bound protein 2	3.9579	1	1
6D	YFLWVVK	Q60631	Q60631	Grb2	Growth factor receptor-bound protein 2	3.6691	1	1
6D	ELLAVACEQFLGK	Q60634	Q60634	Flot2	Flotillin-2	NaN	0	1
6D	IGEAEAAVIEAMGK	Q60634	Q60634	Flot2	Flotillin-2	1.1548	1	2
6D	IRQEEIEIEVVQR	Q60634	Q60634	Flot2	Flotillin-2	1.7586	1	1
6D	ISLEIMTLQPR	Q60634	Q60634	Flot2	Flotillin-2	1.0382	1	1
6D	LLAELPASVHALTGVDLSK	Q60634	Q60634	Flot2	Flotillin-2	1.2544	2	3
6D	MALVLEALPQIAAK	Q60634	Q60634	Flot2	Flotillin-2	1.0929	1	2
6D	NVVLQTLEGHLR	Q60634	Q60634	Flot2	Flotillin-2	1.3841	4	6
6D	QIAVEAQEILR	Q60634	Q60634	Flot2	Flotillin-2	1.4282	2	4
6D	QVLLAQAEAEK	Q60634	Q60634	Flot2	Flotillin-2	1.2426	1	1
6D	SILGTLTVEQIYQDR	Q60634	Q60634	Flot2	Flotillin-2	1.599	2	3
6D	TAEAQLAYELQGAR	Q60634	Q60634	Flot2	Flotillin-2	1.3276	1	1
6D	TQTAVVQR	Q60634	Q60634	Flot2	Flotillin-2	NaN	0	2
6D	VDYLSSLGK	Q60634	Q60634	Flot2	Flotillin-2	1.2927	1	3
6D	LSSLVIQMAR	Q60662	Q60662	Akap4	A-kinase anchor protein 4	NaN	0	2
6D	EYFGGFGEVESIELPMDNK	Q60668	Q60668	Hnrnpd	Heterogeneous nuclear ribonucleoprotein D0	0.7569	2	6
6D	FGEVVDCTLK	Q60668	Q60668	Hnrnpd	Heterogeneous nuclear ribonucleoprotein D0	1.2527	6	12
6D	GFCFITFK	Q60668	Q60668	Hnrnpd	Heterogeneous nuclear ribonucleoprotein D0	0.8945	1	4
6D	IFVGGLSPDTPEEK	Q60668	Q60668	Hnrnpd	Heterogeneous nuclear ribonucleoprotein D0	0.48655	2	6
6D	MFIGGLSWDTTK	Q60668	Q60668	Hnrnpd	Heterogeneous nuclear ribonucleoprotein D0	1.0104	1	2
6D	MFIGGLSWDTTKK	Q60668	Q60668	Hnrnpd	Heterogeneous nuclear ribonucleoprotein D0	1.3251	1	2
6D	YHNVGLSK	Q60668	Q60668	Hnrnpd	Heterogeneous nuclear ribonucleoprotein D0	1.0152	4	4
6D	GFGFVLFK	Q60668;Q9D3U4;Q9Z130	Q60668	Hnrnpd;Rbm31y;Hnrnpdl	Heterogeneous nuclear ribonucleoprotein D0;Heterogeneous nuclear ribonucleoprotein D-like	1.0563	1	2
6D	IIVHTVQSQDR	Q60680	Q60680	Chuk	Inhibitor of nuclear factor kappa-B kinase subunit alpha	1.6692	1	2
6D	DGSSGGVIR	Q60692	Q60692	Psmb6	Proteasome subunit beta type-6	0.92876	1	2
6D	QVLLGDQIPK	Q60692	Q60692	Psmb6	Proteasome subunit beta type-6	0.62176	4	5
6D	SGSAADTQAVADAVTYQLGFHSIELNEPPLVHTAASLFK	Q60692	Q60692	Psmb6	Proteasome subunit beta type-6	0.52958	1	1
6D	TTTGSYIANR	Q60692	Q60692	Psmb6	Proteasome subunit beta type-6	0.96327	4	6
6D	DPEGFVGHPVNAFK	Q60715	Q60715	P4ha1	Prolyl 4-hydroxylase subunit alpha-1	NaN	0	2
6D	FHDIISDAEIEIVK	Q60715	Q60715	P4ha1	Prolyl 4-hydroxylase subunit alpha-1	1.9534	7	9
6D	GIAVDYLPER	Q60715	Q60715	P4ha1	Prolyl 4-hydroxylase subunit alpha-1	1.9369	1	3
6D	HAACPVLVGNK	Q60715	Q60715	P4ha1	Prolyl 4-hydroxylase subunit alpha-1	1.7379	3	7
6D	LLELDPEHQR	Q60715	Q60715	P4ha1	Prolyl 4-hydroxylase subunit alpha-1	NaN	0	1
6D	QYFPNDEDQVGAAK	Q60715	Q60715	P4ha1	Prolyl 4-hydroxylase subunit alpha-1	0.65565	1	3
6D	RPCTLSELE	Q60715	Q60715	P4ha1	Prolyl 4-hydroxylase subunit alpha-1	1.693	1	1
6D	SFLTAEDCFELGK	Q60715	Q60715	P4ha1	Prolyl 4-hydroxylase subunit alpha-1	1.8667	1	4
6D	VSVLDYLSYAVYQQGDLDK	Q60715	Q60715	P4ha1	Prolyl 4-hydroxylase subunit alpha-1	NaN	0	1
6D	DVKPHNVMIDHEHR	Q60737	Q60737	Csnk2a1	Casein kinase II subunit alpha	1.7427	1	1
6D	EYWDYESHVVEWGNQDDYQLVR	Q60737	Q60737	Csnk2a1	Casein kinase II subunit alpha	NaN	0	1
6D	LIDWGLAEFYHPGQEYNVR	Q60737	Q60737	Csnk2a1	Casein kinase II subunit alpha	NaN	0	1
6D	QLYQTLTDYDIR	Q60737	Q60737	Csnk2a1	Casein kinase II subunit alpha	2.7646	1	1
6D	TPALVFEHVNNTDFK	Q60737	Q60737	Csnk2a1	Casein kinase II subunit alpha	1.9096	1	1
6D	VLGTEDLYDYIDK	Q60737	Q60737	Csnk2a1	Casein kinase II subunit alpha	1.0994	1	1
6D	VYTDVNTHRPR	Q60737	Q60737	Csnk2a1	Casein kinase II subunit alpha	4.3818	2	2
6D	YSEVFEAINITNNEK	Q60737	Q60737	Csnk2a1	Casein kinase II subunit alpha	NaN	0	2
6D	KDDEENYLDLFSHK	Q60749	Q60749	Khdrbs1	KH domain-containing, RNA-binding, signal transduction-associated protein 1	0.76318	1	3
6D	NFLDLISSSGR	Q60790	Q60790	Rasa3	Ras GTPase-activating protein 3	1.9842	1	1
6D	GGLQEVAEQLELER	Q60809	Q60809	Cnot7	CCR4-NOT transcription complex subunit 7	NaN	0	1
6D	LFFPVIYDVK	Q60809	Q60809	Cnot7	CCR4-NOT transcription complex subunit 7	0.77068	1	2
6D	FYGAEIVSALEYLHSR	Q60823	Q60823	Akt2	RAC-beta serine/threonine-protein kinase	2.9032	1	1
6D	AFLEVLAK	Q60847	Q60847	Col12a1	Collagen alpha-1(XII) chain	1.5535	1	1
6D	DITDTSIGAYWTSAPGMVR	Q60847	Q60847	Col12a1	Collagen alpha-1(XII) chain	NaN	0	1
6D	DVTHSTMNVVWEPVLGK	Q60847	Q60847	Col12a1	Collagen alpha-1(XII) chain	1.5714	1	2
6D	GGNTMTGDAIDYLVK	Q60847	Q60847	Col12a1	Collagen alpha-1(XII) chain	NaN	0	1
6D	GTWDHGASDVSLYR	Q60847	Q60847	Col12a1	Collagen alpha-1(XII) chain	1.1807	2	4
6D	HVFIVDDFESFEK	Q60847	Q60847	Col12a1	Collagen alpha-1(XII) chain	1.0046	2	4
6D	IEQELAAIK	Q60847	Q60847	Col12a1	Collagen alpha-1(XII) chain	NaN	0	1
6D	IGVLITDGK	Q60847	Q60847	Col12a1	Collagen alpha-1(XII) chain	1.1264	3	3
6D	IVEVFEIGPK	Q60847	Q60847	Col12a1	Collagen alpha-1(XII) chain	0.95381	3	6
6D	LQPQTTYDITVLPMYK	Q60847	Q60847	Col12a1	Collagen alpha-1(XII) chain	0.85929	1	2
6D	NSDVEIFAVGVK	Q60847	Q60847	Col12a1	Collagen alpha-1(XII) chain	1.8737	1	3
6D	SFEISPNR	Q60847	Q60847	Col12a1	Collagen alpha-1(XII) chain	1.8617	1	2
6D	SLLQAVANLPYK	Q60847	Q60847	Col12a1	Collagen alpha-1(XII) chain	NaN	0	3
6D	TEWQLNAHR	Q60847	Q60847	Col12a1	Collagen alpha-1(XII) chain	NaN	0	1
6D	TLENLTPDTK	Q60847	Q60847	Col12a1	Collagen alpha-1(XII) chain	0.95964	1	1
6D	TYQVGWDTFCVK	Q60847	Q60847	Col12a1	Collagen alpha-1(XII) chain	1.0115	1	1
6D	VHIVVTSK	Q60847	Q60847	Col12a1	Collagen alpha-1(XII) chain	1.0601	8	12
6D	VLTWESGMR	Q60847	Q60847	Col12a1	Collagen alpha-1(XII) chain	1.2203	1	2
6D	VLVVVTDGR	Q60847	Q60847	Col12a1	Collagen alpha-1(XII) chain	0.98414	3	5
6D	VMILITDGK	Q60847	Q60847	Col12a1	Collagen alpha-1(XII) chain	1.8278	3	4
6D	VSWDPSPSPVLGYK	Q60847	Q60847	Col12a1	Collagen alpha-1(XII) chain	0.56234	2	2
6D	VTDETTDSFK	Q60847	Q60847	Col12a1	Collagen alpha-1(XII) chain	1.1555	1	2
6D	VTFHPTGDDRR	Q60847	Q60847	Col12a1	Collagen alpha-1(XII) chain	0.98384	1	1
6D	YKTPDEEFKEVEVDR	Q60847	Q60847	Col12a1	Collagen alpha-1(XII) chain	0.96653	1	1
6D	AAALEFLNR	Q60864	Q60864	Stip1	Stress-induced-phosphoprotein 1	0.78695	1	2
6D	ALDLDSSCK	Q60864	Q60864	Stip1	Stress-induced-phosphoprotein 1	1.3683	1	1
6D	ALSAGNIDDALQCYSEAIK	Q60864	Q60864	Stip1	Stress-induced-phosphoprotein 1	0.96769	3	8
6D	AMADPEVQQIMSDPAMR	Q60864	Q60864	Stip1	Stress-induced-phosphoprotein 1	NaN	0	2
6D	CMMAQYNR	Q60864	Q60864	Stip1	Stress-induced-phosphoprotein 1	1.1731	3	6
6D	DCEECIQLEPTFIK	Q60864	Q60864	Stip1	Stress-induced-phosphoprotein 1	0.80649	1	1
6D	DPQALSEHLK	Q60864	Q60864	Stip1	Stress-induced-phosphoprotein 1	0.79363	1	2
6D	HYTEAIK	Q60864	Q60864	Stip1	Stress-induced-phosphoprotein 1	1.0682	4	5
6D	LAYINPDLALEEK	Q60864	Q60864	Stip1	Stress-induced-phosphoprotein 1	0.75835	2	3
6D	LILEQMQK	Q60864	Q60864	Stip1	Stress-induced-phosphoprotein 1	1.0311	4	8
6D	LLEFQLALK	Q60864	Q60864	Stip1	Stress-induced-phosphoprotein 1	0.97599	3	4
6D	LMDVGLIAIR	Q60864	Q60864	Stip1	Stress-induced-phosphoprotein 1	1.0961	4	5
6D	MEQVNELK	Q60864	Q60864	Stip1	Stress-induced-phosphoprotein 1	0.9506	1	1
6D	NKGNECFQK	Q60864	Q60864	Stip1	Stress-induced-phosphoprotein 1	0.96974	1	1
6D	DGYQQNFK	Q60865	Q60865	Caprin1	Caprin-1	3.4021	1	1
6D	LNQDQLDAVSK	Q60865	Q60865	Caprin1	Caprin-1	3.0484	1	2
6D	QFMAETQFSSGEK	Q60865	Q60865	Caprin1	Caprin-1	NaN	0	1
6D	SFMALSQDIQK	Q60865	Q60865	Caprin1	Caprin-1	2.2243	1	2
6D	TVLELQYVLDK	Q60865	Q60865	Caprin1	Caprin-1	5.3554	1	2
6D	HESQVDSVVK	Q60870	Q60870	Reep5	Receptor expression-enhancing protein 5	1.3431	7	13
6D	NCMTDLLAK	Q60870	Q60870	Reep5	Receptor expression-enhancing protein 5	NaN	0	3
6D	EALICPTCNVTIHNR	Q60875	Q60875	Arhgef2	Rho guanine nucleotide exchange factor 2	NaN	0	1
6D	ELLSNVDQDVHELEK	Q60875	Q60875	Arhgef2	Rho guanine nucleotide exchange factor 2	4.0116	1	2
6D	QATELALLQR	Q60875	Q60875	Arhgef2	Rho guanine nucleotide exchange factor 2	NaN	0	1
6D	AINTLNGLR	Q60899;Q61701	Q60899	Elavl2;Elavl4	ELAV-like protein 2;ELAV-like protein 4	2.1002	1	4
6D	ELDDISQEIAQLQR	Q60902	Q60902	Eps15l1	Epidermal growth factor receptor substrate 15-like 1	1.3328	2	3
6D	FDEIFLK	Q60902	Q60902	Eps15l1	Epidermal growth factor receptor substrate 15-like 1	1.0849	1	1
6D	IWDLADPEGK	Q60902	Q60902	Eps15l1	Epidermal growth factor receptor substrate 15-like 1	NaN	0	1
6D	LQQEETQLEQSIQAGR	Q60902	Q60902	Eps15l1	Epidermal growth factor receptor substrate 15-like 1	1.1549	1	2
6D	YSLEQDIR	Q60902	Q60902	Eps15l1	Epidermal growth factor receptor substrate 15-like 1	NaN	0	1
6D	GFGFGLVK	Q60930	Q60930	Vdac2	Voltage-dependent anion-selective channel protein 2	0.64491	3	4
6D	LTFDTTFSPNTGK	Q60930	Q60930	Vdac2	Voltage-dependent anion-selective channel protein 2	0.4825	5	7
6D	LTLSALVDGK	Q60930	Q60930	Vdac2	Voltage-dependent anion-selective channel protein 2	0.62325	5	11
6D	SCSGVEFSTSGSSNTDTGK	Q60930	Q60930	Vdac2	Voltage-dependent anion-selective channel protein 2	0.65771	2	7
6D	VNNSSLIGVGYTQTLRPGVK	Q60930	Q60930	Vdac2	Voltage-dependent anion-selective channel protein 2	0.53434	6	11
6D	WCEYGLTFTEK	Q60930	Q60930	Vdac2	Voltage-dependent anion-selective channel protein 2	0.6661	4	8
6D	WNTDNTLGTEIAIEDQICQGLK	Q60930	Q60930	Vdac2	Voltage-dependent anion-selective channel protein 2	0.64836	3	7
6D	YQLDPTASISAK	Q60930	Q60930	Vdac2	Voltage-dependent anion-selective channel protein 2	0.47645	6	8
6D	EHINLGCDVDFDIAGPSIR	Q60932	Q60932	Vdac1	Voltage-dependent anion-selective channel protein 1	0.70205	3	8
6D	GYGFGLIK	Q60932	Q60932	Vdac1	Voltage-dependent anion-selective channel protein 1	0.69638	2	2
6D	KLETAVNLAWTAGNSNTR	Q60932	Q60932	Vdac1	Voltage-dependent anion-selective channel protein 1	0.69139	4	9
6D	LETAVNLAWTAGNSNTR	Q60932	Q60932	Vdac1	Voltage-dependent anion-selective channel protein 1	0.68743	2	6
6D	LGLGLEFQA	Q60932	Q60932	Vdac1	Voltage-dependent anion-selective channel protein 1	NaN	0	1
6D	LTFDSSFSPNTGK	Q60932	Q60932	Vdac1	Voltage-dependent anion-selective channel protein 1	0.52995	5	8
6D	LTLSALLDGK	Q60932	Q60932	Vdac1	Voltage-dependent anion-selective channel protein 1	0.69394	9	19
6D	SENGLEFTSSGSANTETTK	Q60932	Q60932	Vdac1	Voltage-dependent anion-selective channel protein 1	0.64243	4	11
6D	TDEFQLHTNVNDGTEFGGSIYQK	Q60932	Q60932	Vdac1	Voltage-dependent anion-selective channel protein 1	0.63762	7	13
6D	VNNSSLIGLGYTQTLKPGIK	Q60932	Q60932	Vdac1	Voltage-dependent anion-selective channel protein 1	0.54922	5	5
6D	VTQSNFAVGYK	Q60932	Q60932	Vdac1	Voltage-dependent anion-selective channel protein 1	0.7014	5	9
6D	WNTDNTLGTEITVEDQLAR	Q60932	Q60932	Vdac1	Voltage-dependent anion-selective channel protein 1	0.68548	2	4
6D	WTEYGLTFTEK	Q60932	Q60932	Vdac1	Voltage-dependent anion-selective channel protein 1	0.73651	5	7
6D	AILQQILLLR	Q60949	Q60949	Tbc1d1	TBC1 domain family member 1	1.5505	1	2
6D	ENELIISFLR	Q60949	Q60949	Tbc1d1	TBC1 domain family member 1	1.0107	1	1
6D	EAAWAITNATSGGSAEQIK	Q60960	Q60960	Kpna1	Importin subunit alpha-5;Importin subunit alpha-5, N-terminally processed	NaN	0	2
6D	ATNVTYQAHHVSR	Q60967	Q60967	Papss1	Bifunctional 3-phosphoadenosine 5-phosphosulfate synthase 1;Sulfate adenylyltransferase;Adenylyl-sulfate kinase	2.6832	1	1
6D	TDSCDVNDCVQQVVELLQER	Q60967	Q60967	Papss1	Bifunctional 3-phosphoadenosine 5-phosphosulfate synthase 1;Sulfate adenylyltransferase;Adenylyl-sulfate kinase	3.8476	1	2
6D	ADKEAAFDDAVEER	Q60972	Q60972	Rbbp4	Histone-binding protein RBBP4	NaN	0	1
6D	GEFGGFGSVSGK	Q60972	Q60972	Rbbp4	Histone-binding protein RBBP4	3.3092	1	3
6D	LHSFESHKDEIFQVQWSPHNETILASSGTDR	Q60972	Q60972	Rbbp4	Histone-binding protein RBBP4	NaN	0	1
6D	LVLGTHTSDEQNHLVIASVQLPNDDAQFDASHYDSEK	Q60972	Q60972	Rbbp4	Histone-binding protein RBBP4	NaN	0	1
6D	TIFTGHTAVVEDVSWHLLHESLFGSVADDQK	Q60972	Q60972	Rbbp4	Histone-binding protein RBBP4	3.8252	1	2
6D	LMIWDTR	Q60972;Q60973	Q60972	Rbbp4;Rbbp7	Histone-binding protein RBBP4;Histone-binding protein RBBP7	3.1702	1	1
6D	LNVWDLSK	Q60972;Q60973	Q60972	Rbbp4;Rbbp7	Histone-binding protein RBBP4;Histone-binding protein RBBP7	2.4601	2	2
6D	TVALWDLR	Q60972;Q60973	Q60972	Rbbp4;Rbbp7	Histone-binding protein RBBP4;Histone-binding protein RBBP7	4.2005	1	2
6D	DYALHWLVLGTHTSDEQNHLVVAR	Q60973	Q60973	Rbbp7	Histone-binding protein RBBP7	NaN	0	1
6D	AALSEMVEYITHNR	Q60996	Q60996	Ppp2r5c	Serine/threonine-protein phosphatase 2A 56 kDa regulatory subunit gamma isoform	NaN	0	1
6D	IMEPLFR	Q60996	Q60996	Ppp2r5c	Serine/threonine-protein phosphatase 2A 56 kDa regulatory subunit gamma isoform	2.3105	1	1
6D	EAFSDGITSVK	Q61024	Q61024	Asns	Asparagine synthetase [glutamine-hydrolyzing]	NaN	0	1
6D	ELYLFDVLR	Q61024	Q61024	Asns	Asparagine synthetase [glutamine-hydrolyzing]	2.2793	1	1
6D	LAVVDPLFGMQPIR	Q61024	Q61024	Asns	Asparagine synthetase [glutamine-hydrolyzing]	NaN	0	2
6D	TTAAHGLELR	Q61024	Q61024	Asns	Asparagine synthetase [glutamine-hydrolyzing]	2.2385	1	2
6D	WINATDPSAR	Q61024	Q61024	Asns	Asparagine synthetase [glutamine-hydrolyzing]	1.969	3	4
6D	PEFLEDPSVLTK	Q61033	Q61033	Tmpo	Lamina-associated polypeptide 2, isoforms alpha/zeta	0.32477	2	3
6D	SELVANNVTLPAGEQR	Q61033	Q61033	Tmpo	Lamina-associated polypeptide 2, isoforms alpha/zeta	0.72364	1	1
6D	HGAEVIDTPVFELK	Q61035	Q61035	Hars	Histidine--tRNA ligase, cytoplasmic	0.89158	2	3
6D	IFSIVEQR	Q61035	Q61035	Hars	Histidine--tRNA ligase, cytoplasmic	1.2735	2	3
6D	IGDYVQQHGGVSLVEQLLQDPK	Q61035	Q61035	Hars	Histidine--tRNA ligase, cytoplasmic	0.93164	2	4
6D	ISFDLSLAR	Q61035	Q61035	Hars	Histidine--tRNA ligase, cytoplasmic	1.6448	1	2
6D	TTETQVLVASAQK	Q61035	Q61035	Hars	Histidine--tRNA ligase, cytoplasmic	1.1385	2	3
6D	VFDVIIR	Q61035	Q61035	Hars	Histidine--tRNA ligase, cytoplasmic	1.5492	1	1
6D	YDLTVPFAR	Q61035;Q99KK9	Q61035	Hars;Hars2	Histidine--tRNA ligase, cytoplasmic;Probable histidine--tRNA ligase, mitochondrial	0.97381	2	3
6D	ALDMSYDHKPEDEVELAR	Q61074	Q61074	Ppm1g	Protein phosphatase 1G	NaN	0	1
6D	QLIVANAGDSR	Q61074	Q61074	Ppm1g	Protein phosphatase 1G	NaN	0	1
6D	CIDSGLWVPNSK	Q61081	Q61081	Cdc37	Hsp90 co-chaperone Cdc37;Hsp90 co-chaperone Cdc37, N-terminally processed	1.8968	1	1
6D	DVQMLQDAISK	Q61081	Q61081	Cdc37	Hsp90 co-chaperone Cdc37;Hsp90 co-chaperone Cdc37, N-terminally processed	2.2544	2	4
6D	LGPGGLDPVEVYESLPEELQK	Q61081	Q61081	Cdc37	Hsp90 co-chaperone Cdc37;Hsp90 co-chaperone Cdc37, N-terminally processed	1.1447	2	2
6D	ADNDAGNAAIDSLLNYETVK	Q61102	Q61102	Abcb7	ATP-binding cassette sub-family B member 7, mitochondrial	0.59248	1	2
6D	AGAAFFNEVR	Q61102	Q61102	Abcb7	ATP-binding cassette sub-family B member 7, mitochondrial	0.6522	1	1
6D	LAGLHDAILR	Q61102	Q61102	Abcb7	ATP-binding cassette sub-family B member 7, mitochondrial	0.70445	1	1
6D	VAISLGFLGGAK	Q61102	Q61102	Abcb7	ATP-binding cassette sub-family B member 7, mitochondrial	NaN	0	2
6D	AAVVENVVK	Q61103	Q61103	Dpf2	Zinc finger protein ubi-d4	5.3339	1	1
6D	DAMEQCHNYNAR	Q61103	Q61103	Dpf2	Zinc finger protein ubi-d4	NaN	0	1
6D	EGLISQDGSSLEALLR	Q61103	Q61103	Dpf2	Zinc finger protein ubi-d4	NaN	0	2
6D	DFHQEVFLGK	Q61112	Q61112	Sdf4	45 kDa calcium-binding protein	NaN	0	1
6D	YSEFFTGSK	Q61112	Q61112	Sdf4	45 kDa calcium-binding protein	3.1102	2	3
6D	ALYDNVAESPDELSFR	Q61140	Q61140	Bcar1	Breast cancer anti-estrogen resistance protein 1	NaN	0	1
6D	LVFIGDTLSR	Q61140	Q61140	Bcar1	Breast cancer anti-estrogen resistance protein 1	1.479	1	1
6D	SQVTHYSNLLCDLLR	Q61140	Q61140	Bcar1	Breast cancer anti-estrogen resistance protein 1	4.3811	1	1
6D	SLTLLMNPDTK	Q61147	Q61147	Cp	Ceruloplasmin	2.5458	1	1
6D	AVNVYSTSVTSDNLSR	Q61166	Q61166	Mapre1	Microtubule-associated protein RP/EB family member 1	NaN	0	2
6D	FQDNFEFVQWFK	Q61166	Q61166	Mapre1	Microtubule-associated protein RP/EB family member 1	2.3648	1	2
6D	LEHEYIQNFK	Q61166	Q61166	Mapre1	Microtubule-associated protein RP/EB family member 1	2.0073	1	1
6D	LTVEDLEK	Q61166	Q61166	Mapre1	Microtubule-associated protein RP/EB family member 1	2.1458	1	3
6D	NIELICQENEGENDPVLQR	Q61166	Q61166	Mapre1	Microtubule-associated protein RP/EB family member 1	NaN	0	2
6D	FFDANYDGK	Q61166;Q6PER3	Q61166	Mapre1;Mapre3	Microtubule-associated protein RP/EB family member 1;Microtubule-associated protein RP/EB family member 3	2.599	1	1
6D	LGCEVLGVSVDSQFTHLAWINTPR	Q61171	Q61171	Prdx2	Peroxiredoxin-2	0.86396	2	5
6D	QITVNDLPVGR	Q61171	Q61171	Prdx2	Peroxiredoxin-2	0.77597	6	11
6D	DLKPVLDSYVFNDGSSR	Q61187	Q61187	Tsg101	Tumor susceptibility gene 101 protein	NaN	0	1
6D	LDQEVAEVDKNIELLK	Q61187	Q61187	Tsg101	Tumor susceptibility gene 101 protein	0.98689	1	2
6D	SLHSATTIGNK	Q61191	Q61191	Hcfc1	Host cell factor 1;HCF N-terminal chain 1;HCF N-terminal chain 2;HCF N-terminal chain 3;HCF N-terminal chain 4;HCF N-terminal chain 5;HCF N-terminal chain 6;HCF C-terminal chain 1;HCF C-terminal chain 2;HCF C-terminal chain 3;HCF C-terminal chain 4;HCF C-terminal chain 5;HCF C-terminal chain 6	2.8112	2	2
6D	SPISVPGGSALISNLGK	Q61191	Q61191	Hcfc1	Host cell factor 1;HCF N-terminal chain 1;HCF N-terminal chain 2;HCF N-terminal chain 3;HCF N-terminal chain 4;HCF N-terminal chain 5;HCF N-terminal chain 6;HCF C-terminal chain 1;HCF C-terminal chain 2;HCF C-terminal chain 3;HCF C-terminal chain 4;HCF C-terminal chain 5;HCF C-terminal chain 6	0.53996	1	1
6D	AHFLDADPGFVHSDGTISHHDMYDYLHLSR	Q61205	Q61205	Pafah1b3	Platelet-activating factor acetylhydrolase IB subunit gamma	0.94102	1	2
6D	ALHSLLLR	Q61205	Q61205	Pafah1b3	Platelet-activating factor acetylhydrolase IB subunit gamma	1.463	2	3
6D	ELFSPLHALNFGIGGDSTQHVLWR	Q61205	Q61205	Pafah1b3	Platelet-activating factor acetylhydrolase IB subunit gamma	0.90584	2	4
6D	LENGELEHIRPK	Q61205	Q61205	Pafah1b3	Platelet-activating factor acetylhydrolase IB subunit gamma	1.1623	1	1
6D	VVVLGLLPR	Q61205	Q61205	Pafah1b3	Platelet-activating factor acetylhydrolase IB subunit gamma	0.95577	1	3
6D	ELFSPLHALNFGIGGDTTR	Q61206	Q61206	Pafah1b2	Platelet-activating factor acetylhydrolase IB subunit beta	0.73344	3	7
6D	ICKPLHELIMQLLEETPEEK	Q61206	Q61206	Pafah1b2	Platelet-activating factor acetylhydrolase IB subunit beta	NaN	0	1
6D	IIVLGLLPR	Q61206	Q61206	Pafah1b2	Platelet-activating factor acetylhydrolase IB subunit beta	0.85002	1	3
6D	WMSQHNR	Q61206	Q61206	Pafah1b2	Platelet-activating factor acetylhydrolase IB subunit beta	1.0571	1	2
6D	EVVDSYLPVILDMIK	Q61207	Q61207	Psap	Prosaposin	NaN	0	1
6D	GCSFLPDPYQK	Q61207	Q61207	Psap	Prosaposin	NaN	0	1
6D	SLPCDICK	Q61207	Q61207	Psap	Prosaposin	3.0371	1	1
6D	GMGEAVQEFVDKEEK	Q61216	Q61216	Mre11a	Double-strand break repair protein MRE11A	NaN	0	1
6D	EGESLEDLMK	Q61233	Q61233	Lcp1	Plastin-2	NaN	0	2
6D	EGICAIGGTSEQSSVGTQHSYSEEEK	Q61233	Q61233	Lcp1	Plastin-2	0.48252	1	2
6D	GDEEGIPAVVIDMSGLR	Q61233	Q61233	Lcp1	Plastin-2	0.26254	1	2
6D	ISFDEFIK	Q61233	Q61233	Lcp1	Plastin-2	0.49725	2	3
6D	NEALIALLR	Q61233	Q61233	Lcp1	Plastin-2	0.52958	2	4
6D	VDTDGNGYISCNELNDLFK	Q61233	Q61233	Lcp1	Plastin-2	0.43818	1	2
6D	HGVDTHLFSVESPQELAAWTR	Q61234	Q61234	Snta1	Alpha-1-syntrophin	1.2549	2	5
6D	AGLVELLLR	Q61235	Q61235	Sntb2	Beta-2-syntrophin	1.018	2	3
6D	DAWASPCHSYPLVATR	Q61235	Q61235	Sntb2	Beta-2-syntrophin	NaN	0	1
6D	HIAWLAEQAK	Q61235	Q61235	Sntb2	Beta-2-syntrophin	1.113	1	1
6D	IFPGLAADQSR	Q61235	Q61235	Sntb2	Beta-2-syntrophin	NaN	0	1
6D	ILVQGCHAAAELIK	Q61235	Q61235	Sntb2	Beta-2-syntrophin	1.1077	1	1
6D	LVHSGSGCR	Q61235	Q61235	Sntb2	Beta-2-syntrophin	1.2548	2	2
6D	QATHDQAVQALK	Q61235	Q61235	Sntb2	Beta-2-syntrophin	0.94538	2	3
6D	ALELCEILAK	Q61239	Q61239	Fnta	Protein farnesyltransferase/geranylgeranyltransferase type-1 subunit alpha	1.4745	1	1
6D	EVQYTLEMIK	Q61239	Q61239	Fnta	Protein farnesyltransferase/geranylgeranyltransferase type-1 subunit alpha	1.5092	1	1
6D	NYHAWQHR	Q61239	Q61239	Fnta	Protein farnesyltransferase/geranylgeranyltransferase type-1 subunit alpha	1.3482	1	1
6D	QWVIQEFR	Q61239	Q61239	Fnta	Protein farnesyltransferase/geranylgeranyltransferase type-1 subunit alpha	1.4298	1	2
6D	AMDYDLLLR	Q61292	Q61292	Lamb2	Laminin subunit beta-2	3.6002	1	3
6D	HSNFLGAYDSIR	Q61292	Q61292	Lamb2	Laminin subunit beta-2	NaN	0	1
6D	EELVAAVEDVR	Q61301	Q61301	Ctnna2	Catenin alpha-2	3.0031	1	2
6D	EELVAAVEDVRK	Q61301	Q61301	Ctnna2	Catenin alpha-2	NaN	0	1
6D	LLEPLVTQVTTLVNTSNK	Q61301	Q61301	Ctnna2	Catenin alpha-2	NaN	0	2
6D	AGGIETIANEYSDR	Q61316	Q61316	Hspa4	Heat shock 70 kDa protein 4	1.3415	1	1
6D	EDIYAVEIVGGATR	Q61316	Q61316	Hspa4	Heat shock 70 kDa protein 4	1.2804	2	4
6D	EFSITDVVPYPISLR	Q61316	Q61316	Hspa4	Heat shock 70 kDa protein 4	0.85323	1	1
6D	FDEVLVNHFCEEFGK	Q61316	Q61316	Hspa4	Heat shock 70 kDa protein 4	1.2604	1	2
6D	FLEMCDDLLAR	Q61316	Q61316	Hspa4	Heat shock 70 kDa protein 4	1.3112	2	6
6D	KFDEVLVNHFCEEFGK	Q61316	Q61316	Hspa4	Heat shock 70 kDa protein 4	1.1122	4	8
6D	NAVEEYVYEMR	Q61316	Q61316	Hspa4	Heat shock 70 kDa protein 4	1.4473	2	3
6D	NFTTEQVTAMLLSK	Q61316	Q61316	Hspa4	Heat shock 70 kDa protein 4	1.1539	2	3
6D	QDLPALEEKPR	Q61316	Q61316	Hspa4	Heat shock 70 kDa protein 4	0.61885	2	3
6D	QSLTVDPVVK	Q61316	Q61316	Hspa4	Heat shock 70 kDa protein 4	1.0308	2	2
6D	VLATAFDTTLGGR	Q61316	Q61316	Hspa4	Heat shock 70 kDa protein 4	1.3661	3	4
6D	VTPQSDGSSSK	Q61316	Q61316	Hspa4	Heat shock 70 kDa protein 4	1.0984	2	3
6D	LMNETTAVALAYGIYK	Q61316;P48722	Q61316	Hspa4;Hspa4l	Heat shock 70 kDa protein 4;Heat shock 70 kDa protein 4L	1.125	3	6
6D	GCALQCAILSPAFK	Q61316;P48722;Q61699	Q61316	Hspa4;Hspa4l;Hsph1	Heat shock 70 kDa protein 4;Heat shock 70 kDa protein 4L;Heat shock protein 105 kDa	NaN	0	4
6D	NHAAPFSK	Q61316;Q61699	Q61316	Hspa4;Hsph1	Heat shock 70 kDa protein 4;Heat shock protein 105 kDa	1.4959	2	6
6D	KYMEENDQLKK	Q61335	Q61335	Bcap31	B-cell receptor-associated protein 31	0.90544	1	2
6D	LVTLISQQATLLASNEAFK	Q61335	Q61335	Bcap31	B-cell receptor-associated protein 31	0.9306	1	1
6D	VNLQNNPGAMEHFHMK	Q61335	Q61335	Bcap31	B-cell receptor-associated protein 31	0.97592	5	12
6D	DTPGFIVNR	Q61425	Q61425	Hadh	Hydroxyacyl-coenzyme A dehydrogenase, mitochondrial	0.62106	1	1
6D	LLVPYLIEAVR	Q61425	Q61425	Hadh	Hydroxyacyl-coenzyme A dehydrogenase, mitochondrial	0.58104	1	1
6D	ADINQWR	Q61503	Q61503	Nt5e	5-nucleotidase	1.872	1	1
6D	IIALGHSGFEMDK	Q61503	Q61503	Nt5e	5-nucleotidase	1.5373	1	1
6D	ADIFVDPVLHTACALDIK	Q61543	Q61543	Glg1	Golgi apparatus protein 1	NaN	0	2
6D	AKDDSELEGQVISCLK	Q61543	Q61543	Glg1	Golgi apparatus protein 1	2.0737	1	2
6D	ALNEACESVIQTACK	Q61543	Q61543	Glg1	Golgi apparatus protein 1	2.4972	1	3
6D	CAIGVTHFQLVQMK	Q61543	Q61543	Glg1	Golgi apparatus protein 1	2.9408	1	3
6D	DDSELEGQVISCLK	Q61543	Q61543	Glg1	Golgi apparatus protein 1	3.3759	1	1
6D	EPENEISSDCNHLLWNYK	Q61543	Q61543	Glg1	Golgi apparatus protein 1	NaN	0	1
6D	FCENTQAGEGR	Q61543	Q61543	Glg1	Golgi apparatus protein 1	2.8608	1	3
6D	FCHGILTK	Q61543	Q61543	Glg1	Golgi apparatus protein 1	3.45	1	2
6D	GEIEHHCSGLHR	Q61543	Q61543	Glg1	Golgi apparatus protein 1	2.9441	3	4
6D	GNLGMNCQQALQTLIQETDPGADYR	Q61543	Q61543	Glg1	Golgi apparatus protein 1	2.8745	1	2
6D	HLYFACR	Q61543	Q61543	Glg1	Golgi apparatus protein 1	2.9902	1	1
6D	HTWSNNLAVLECLQDVR	Q61543	Q61543	Glg1	Golgi apparatus protein 1	2.4427	2	4
6D	IEMWSYAAK	Q61543	Q61543	Glg1	Golgi apparatus protein 1	NaN	0	2
6D	LICGFMDDCK	Q61543	Q61543	Glg1	Golgi apparatus protein 1	3.4854	1	1
6D	LLELQYFISR	Q61543	Q61543	Glg1	Golgi apparatus protein 1	3.3114	2	4
6D	LSSDCEDQIR	Q61543	Q61543	Glg1	Golgi apparatus protein 1	2.9622	1	1
6D	LSYLLMCLESAVHR	Q61543	Q61543	Glg1	Golgi apparatus protein 1	3.9464	1	1
6D	QITQNTDYR	Q61543	Q61543	Glg1	Golgi apparatus protein 1	3.4623	1	2
6D	QMSCLMEALEDK	Q61543	Q61543	Glg1	Golgi apparatus protein 1	2.1314	1	2
6D	QMSCLMEALEDKR	Q61543	Q61543	Glg1	Golgi apparatus protein 1	2.0298	1	2
6D	QVSSECQGEMLDYR	Q61543	Q61543	Glg1	Golgi apparatus protein 1	3.1124	1	2
6D	SGDPMILSCLMEHLYTEK	Q61543	Q61543	Glg1	Golgi apparatus protein 1	NaN	0	2
6D	TETGQELECLQDHLDDLAVECR	Q61543	Q61543	Glg1	Golgi apparatus protein 1	2.8989	2	2
6D	TLHCLMK	Q61543	Q61543	Glg1	Golgi apparatus protein 1	2.9668	2	4
6D	VAELSSDDFHLDR	Q61543	Q61543	Glg1	Golgi apparatus protein 1	3.0606	1	2
6D	AAVEWFDGK	Q61545	Q61545	Ewsr1	RNA-binding protein EWS	1.963	2	2
6D	AGDWQCPNPGCGNQNFAWR	Q61545	Q61545	Ewsr1	RNA-binding protein EWS	0.87043	2	3
6D	QDHPSSMGVYGQESGGFSGPGENR	Q61545	Q61545	Ewsr1	RNA-binding protein EWS	NaN	0	1
6D	TGQPMIHIYLDK	Q61545	Q61545	Ewsr1	RNA-binding protein EWS	NaN	0	1
6D	GDHAGVLK	Q61553	Q61553	Fscn1	Fascin	NaN	0	1
6D	GEHGFIGCR	Q61553	Q61553	Fscn1	Fascin	NaN	0	3
6D	KVTGTLDANR	Q61553	Q61553	Fscn1	Fascin	1.433	2	2
6D	LINRPIIVFR	Q61553	Q61553	Fscn1	Fascin	0.89248	1	3
6D	QIWTLEQPPDEAGSAAVCLR	Q61553	Q61553	Fscn1	Fascin	0.62335	1	1
6D	SSYDVFQLEFNDGAYNIK	Q61553	Q61553	Fscn1	Fascin	NaN	0	1
6D	VGKDELFALEQSCAQVVLQAANER	Q61553	Q61553	Fscn1	Fascin	1.3748	5	9
6D	VNASASSLK	Q61553	Q61553	Fscn1	Fascin	1.1899	7	8
6D	YLAADKDGNVTCER	Q61553	Q61553	Fscn1	Fascin	1.226	3	4
6D	YLAPSGPSGTLK	Q61553	Q61553	Fscn1	Fascin	0.89006	2	7
6D	YLTAEAFGFK	Q61553	Q61553	Fscn1	Fascin	1.0466	2	5
6D	YWTLTATGGVQSTASTK	Q61553	Q61553	Fscn1	Fascin	1.2001	3	6
6D	ACEDIDECSLPNICVFGTCHNLPGLFR	Q61554	Q61554	Fbn1	Fibrillin-1	NaN	0	2
6D	AGYQSTLTR	Q61554	Q61554	Fbn1	Fibrillin-1	0.14957	6	8
6D	AWGHPCEMCPAQPHPCR	Q61554	Q61554	Fbn1	Fibrillin-1	NaN	0	2
6D	CACTYGFTGPQCER	Q61554	Q61554	Fbn1	Fibrillin-1	0.091801	1	6
6D	CDCKPGYR	Q61554	Q61554	Fbn1	Fibrillin-1	0.082386	1	5
6D	CECFPGLAVGLDGR	Q61554	Q61554	Fbn1	Fibrillin-1	0.031539	1	5
6D	CECPVGFFYNDK	Q61554	Q61554	Fbn1	Fibrillin-1	0.10923	2	6
6D	CEININGATLK	Q61554	Q61554	Fbn1	Fibrillin-1	NaN	0	1
6D	CICKPGFQLASDGR	Q61554	Q61554	Fbn1	Fibrillin-1	2.276	5	11
6D	CICNSGYEVDITGK	Q61554	Q61554	Fbn1	Fibrillin-1	0.14015	4	7
6D	CICPPGYSLQNDK	Q61554	Q61554	Fbn1	Fibrillin-1	0.075119	1	3
6D	CINTFGSFQCR	Q61554	Q61554	Fbn1	Fibrillin-1	0.20293	1	1
6D	CLCPEGFSLSSTGR	Q61554	Q61554	Fbn1	Fibrillin-1	0.10516	3	4
6D	CLCYDGFMASEDMK	Q61554	Q61554	Fbn1	Fibrillin-1	0.13288	5	10
6D	CNHGFILSHNNDCIDVDECATGNGNLCR	Q61554	Q61554	Fbn1	Fibrillin-1	NaN	0	1
6D	CPPGFTQHHTACIDNNECTSDINLCGSK	Q61554	Q61554	Fbn1	Fibrillin-1	0.12459	2	9
6D	CPPGFYTSPDGTR	Q61554	Q61554	Fbn1	Fibrillin-1	0.055682	1	6
6D	CPTGYYLNEDTR	Q61554	Q61554	Fbn1	Fibrillin-1	0.096873	1	3
6D	CSCSPGWIGDGIK	Q61554	Q61554	Fbn1	Fibrillin-1	0.098966	3	5
6D	CSNQLPQSITK	Q61554	Q61554	Fbn1	Fibrillin-1	0.094679	4	12
6D	CVNTDGSYR	Q61554	Q61554	Fbn1	Fibrillin-1	NaN	0	1
6D	CVNTYGSYECK	Q61554	Q61554	Fbn1	Fibrillin-1	NaN	0	1
6D	CWSPGVTVAPEMCPIR	Q61554	Q61554	Fbn1	Fibrillin-1	0.067901	2	10
6D	DINECETPGICMNGR	Q61554	Q61554	Fbn1	Fibrillin-1	NaN	0	6
6D	DITNGKPFFK	Q61554	Q61554	Fbn1	Fibrillin-1	NaN	0	1
6D	EIPGVCENGVCINMVGSFR	Q61554	Q61554	Fbn1	Fibrillin-1	NaN	0	4
6D	FNEVSQK	Q61554	Q61554	Fbn1	Fibrillin-1	NaN	0	6
6D	GDNGDTACSNEIGVGVSK	Q61554	Q61554	Fbn1	Fibrillin-1	0.32731	2	4
6D	GEGWGDPCELCPTEPDEAFR	Q61554	Q61554	Fbn1	Fibrillin-1	NaN	0	3
6D	GFMTNGADIDECK	Q61554	Q61554	Fbn1	Fibrillin-1	0.12657	1	2
6D	GFQLDIR	Q61554	Q61554	Fbn1	Fibrillin-1	0.13267	3	6
6D	GFSLDQSGASCEDVDECEGNHR	Q61554	Q61554	Fbn1	Fibrillin-1	0.17069	1	6
6D	GQCVKPLFGAVTK	Q61554	Q61554	Fbn1	Fibrillin-1	0.12685	2	4
6D	GSFICHCDMGYSGK	Q61554	Q61554	Fbn1	Fibrillin-1	0.14246	3	6
6D	GSYHCICK	Q61554	Q61554	Fbn1	Fibrillin-1	0.13097	3	7
6D	GTCWQTVIDGR	Q61554	Q61554	Fbn1	Fibrillin-1	0.14329	4	10
6D	GYILQEDGR	Q61554	Q61554	Fbn1	Fibrillin-1	0.1388	1	7
6D	IGQGHCVSGMGMGR	Q61554	Q61554	Fbn1	Fibrillin-1	0.12474	13	16
6D	ILCPGGEGFRPNPITVILEDIDECQELPGLCQGGK	Q61554	Q61554	Fbn1	Fibrillin-1	0.049293	1	4
6D	LTSTGQCNDR	Q61554	Q61554	Fbn1	Fibrillin-1	0.14044	6	9
6D	MCCCSYNIGR	Q61554	Q61554	Fbn1	Fibrillin-1	0.13842	2	3
6D	MIPSLCTHGK	Q61554	Q61554	Fbn1	Fibrillin-1	0.099918	3	7
6D	NCEDMDECSIR	Q61554	Q61554	Fbn1	Fibrillin-1	NaN	0	1
6D	NCMDIDECQRDPLLCR	Q61554	Q61554	Fbn1	Fibrillin-1	0.091213	1	1
6D	NCVDINECVLNSLLCDNGQCR	Q61554	Q61554	Fbn1	Fibrillin-1	0.16288	3	6
6D	NLIGTYMCICGPGYQR	Q61554	Q61554	Fbn1	Fibrillin-1	0.1377	2	11
6D	NSPGSFICECSPESTLDPTK	Q61554	Q61554	Fbn1	Fibrillin-1	0.029875	1	2
6D	QECCCALK	Q61554	Q61554	Fbn1	Fibrillin-1	0.12628	1	3
6D	SGNCYLDIRPR	Q61554	Q61554	Fbn1	Fibrillin-1	0.10205	2	4
6D	TCVDVNECDLNPNICLSGTCENTK	Q61554	Q61554	Fbn1	Fibrillin-1	0.12817	1	4
6D	TGCTDINECEIGAHNCGR	Q61554	Q61554	Fbn1	Fibrillin-1	0.15454	3	5
6D	TICIETIK	Q61554	Q61554	Fbn1	Fibrillin-1	0.16544	1	1
6D	TLCCATVGR	Q61554	Q61554	Fbn1	Fibrillin-1	0.15821	3	6
6D	VIHDVCR	Q61554	Q61554	Fbn1	Fibrillin-1	0.13878	2	2
6D	YLCQNGR	Q61554	Q61554	Fbn1	Fibrillin-1	0.13906	4	5
6D	YNAYCCPGWK	Q61554	Q61554	Fbn1	Fibrillin-1	NaN	0	1
6D	SECCCDGGR	Q61554;Q61555	Q61554	Fbn1;Fbn2	Fibrillin-1;Fibrillin-2	NaN	0	1
6D	TLPGGNQCIVPICR	Q61554;Q61555	Q61554	Fbn1;Fbn2	Fibrillin-1;Fibrillin-2	0.097789	2	5
6D	VCVDTHMR	Q61554;Q61555	Q61554	Fbn1;Fbn2	Fibrillin-1;Fibrillin-2	0.1478	1	2
6D	EVQMGDFVR	Q61576	Q61576	Fkbp10	Peptidyl-prolyl cis-trans isomerase FKBP10	2.5168	1	2
6D	GLMGMCVNER	Q61576	Q61576	Fkbp10	Peptidyl-prolyl cis-trans isomerase FKBP10	2.8703	3	4
6D	GLQGMCVGER	Q61576	Q61576	Fkbp10	Peptidyl-prolyl cis-trans isomerase FKBP10	2.2237	1	1
6D	NVINTFTQTAR	Q61578	Q61578	Fdxr	NADPH:adrenodoxin oxidoreductase, mitochondrial	0.92467	1	4
6D	AELTVEVR	Q61584	Q61584	Fxr1	Fragile X mental retardation syndrome-related protein 1	NaN	0	1
6D	EDLMGLAIGTHGSNIQQAR	Q61584	Q61584	Fxr1	Fragile X mental retardation syndrome-related protein 1	NaN	0	1
6D	GYATDESTVSSVQGSR	Q61584	Q61584	Fxr1	Fragile X mental retardation syndrome-related protein 1	4.0715	1	1
6D	IFYHPETTQLMILSASEATVK	Q61584	Q61584	Fxr1	Fragile X mental retardation syndrome-related protein 1	NaN	0	1
6D	QLAAAFHEEFVVR	Q61584	Q61584	Fxr1	Fragile X mental retardation syndrome-related protein 1	NaN	0	1
6D	VNILSDMHLR	Q61584	Q61584	Fxr1	Fragile X mental retardation syndrome-related protein 1	2.3613	1	2
6D	LQIDEQLR	Q61584;P35922;Q9WVR4	Q61584	Fxr1;Fmr1;Fxr2	Fragile X mental retardation syndrome-related protein 1;Fragile X mental retardation protein 1 homolog;Fragile X mental retardation syndrome-related protein 2	2.6538	1	1
6D	DLLTELQK	Q61595	Q61595	Ktn1	Kinectin	1.7256	1	1
6D	LMQLMESEQK	Q61595	Q61595	Ktn1	Kinectin	1.5116	1	2
6D	LTDTLVSK	Q61595	Q61595	Ktn1	Kinectin	1.6365	1	1
6D	QEIEVLKEEIGNAQLEK	Q61595	Q61595	Ktn1	Kinectin	0.71274	1	2
6D	QNEELNLLK	Q61595	Q61595	Ktn1	Kinectin	1.2806	1	1
6D	SVLAETEGILQK	Q61595	Q61595	Ktn1	Kinectin	1.2421	2	4
6D	AYDATTHFETTCDDIK	Q61598	Q61598	Gdi2	Rab GDP dissociation inhibitor beta	1.1731	2	3
6D	AYDATTHFETTCDDIKDIYK	Q61598	Q61598	Gdi2	Rab GDP dissociation inhibitor beta	1.2769	4	10
6D	DLGTDSQIFISR	Q61598	Q61598	Gdi2	Rab GDP dissociation inhibitor beta	1.3339	3	5
6D	EIRPALELLEPIEQK	Q61598	Q61598	Gdi2	Rab GDP dissociation inhibitor beta	0.77492	4	7
6D	FDLGQDVIDFTGHSLALYR	Q61598	Q61598	Gdi2	Rab GDP dissociation inhibitor beta	1.1984	4	6
6D	FLVYVANFDEK	Q61598	Q61598	Gdi2	Rab GDP dissociation inhibitor beta	1.169	2	4
6D	FLVYVANFDEKDPR	Q61598	Q61598	Gdi2	Rab GDP dissociation inhibitor beta	0.9495	2	5
6D	LSAIYGGTYMLNKPIEEIIVQNGK	Q61598	Q61598	Gdi2	Rab GDP dissociation inhibitor beta	1.1568	3	6
6D	MNEEYDVIVLGTGLTECILSGIMSVNGK	Q61598	Q61598	Gdi2	Rab GDP dissociation inhibitor beta	0.99798	1	1
6D	MTGSEFDFEEMKR	Q61598	Q61598	Gdi2	Rab GDP dissociation inhibitor beta	1.2546	3	6
6D	QLICDPSYVK	Q61598	Q61598	Gdi2	Rab GDP dissociation inhibitor beta	1.0295	2	3
